## Supporting Information File 2-5 for "Elevated levels of lamin A promote HR and NHEJ-mediated repair mechanisms in etoposide-treated ovarian cancer cells": Supporting Information file 5.tsv (part 104 of 882)

ORegAnno_ID	Species	Outcome	Type	Gene_Symbol	Gene_ID	Gene_Source	Regulatory_Element_Symbol	Regulatory_Element_ID	Regulatory_Element_Source	dbSNP_ID	PMID	Dataset	Build	Strand	Chr	Start	End
OREG0253226	Homo sapiens	N/A	TRANSCRIPTION FACTOR BINDING SITE	N/A	N/A	N/A	YY1	N/A	N/A	N/A	24194598	JASPAR	hg19	1	chr17	73663449	73663460
OREG0253226	Homo sapiens	N/A	TRANSCRIPTION FACTOR BINDING SITE	N/A	N/A	N/A	YY1	N/A	N/A	N/A	24194598	JASPAR	hg38	1	chr17	75667369	75667380
OREG0253227	Homo sapiens	N/A	TRANSCRIPTION FACTOR BINDING SITE	N/A	N/A	N/A	YY1	N/A	N/A	N/A	24194598	JASPAR	hg18	1	chr17	75427028	75427039
OREG0253227	Homo sapiens	N/A	TRANSCRIPTION FACTOR BINDING SITE	N/A	N/A	N/A	YY1	N/A	N/A	N/A	24194598	JASPAR	hg19	1	chr17	77812433	77812444
OREG0253227	Homo sapiens	N/A	TRANSCRIPTION FACTOR BINDING SITE	N/A	N/A	N/A	YY1	N/A	N/A	N/A	24194598	JASPAR	hg38	1	chr17	79838634	79838645
OREG0253228	Homo sapiens	N/A	TRANSCRIPTION FACTOR BINDING SITE	N/A	N/A	N/A	YY1	N/A	N/A	N/A	24194598	JASPAR	hg18	-1	chr17	75427063	75427074
OREG0253228	Homo sapiens	N/A	TRANSCRIPTION FACTOR BINDING SITE	N/A	N/A	N/A	YY1	N/A	N/A	N/A	24194598	JASPAR	hg19	-1	chr17	77812468	77812479
OREG0253228	Homo sapiens	N/A	TRANSCRIPTION FACTOR BINDING SITE	N/A	N/A	N/A	YY1	N/A	N/A	N/A	24194598	JASPAR	hg38	-1	chr17	79838669	79838680
OREG0253229	Homo sapiens	N/A	TRANSCRIPTION FACTOR BINDING SITE	N/A	N/A	N/A	YY1	N/A	N/A	N/A	24194598	JASPAR	hg18	1	chr18	21972970	21972981
OREG0253229	Homo sapiens	N/A	TRANSCRIPTION FACTOR BINDING SITE	N/A	N/A	N/A	YY1	N/A	N/A	N/A	24194598	JASPAR	hg19	1	chr18	23718972	23718983
OREG0253229	Homo sapiens	N/A	TRANSCRIPTION FACTOR BINDING SITE	N/A	N/A	N/A	YY1	N/A	N/A	N/A	24194598	JASPAR	hg38	1	chr18	26139008	26139019
OREG0253230	Homo sapiens	N/A	TRANSCRIPTION FACTOR BINDING SITE	N/A	N/A	N/A	YY1	N/A	N/A	N/A	24194598	JASPAR	hg18	1	chr18	46419474	46419485
OREG0253230	Homo sapiens	N/A	TRANSCRIPTION FACTOR BINDING SITE	N/A	N/A	N/A	YY1	N/A	N/A	N/A	24194598	JASPAR	hg19	1	chr18	48165476	48165487
OREG0253230	Homo sapiens	N/A	TRANSCRIPTION FACTOR BINDING SITE	N/A	N/A	N/A	YY1	N/A	N/A	N/A	24194598	JASPAR	hg38	1	chr18	50639106	50639117
OREG0253231	Homo sapiens	N/A	TRANSCRIPTION FACTOR BINDING SITE	N/A	N/A	N/A	YY1	N/A	N/A	N/A	24194598	JASPAR	hg18	-1	chr19	13338542	13338553
OREG0253231	Homo sapiens	N/A	TRANSCRIPTION FACTOR BINDING SITE	N/A	N/A	N/A	YY1	N/A	N/A	N/A	24194598	JASPAR	hg19	-1	chr19	13477542	13477553
OREG0253231	Homo sapiens	N/A	TRANSCRIPTION FACTOR BINDING SITE	N/A	N/A	N/A	YY1	N/A	N/A	N/A	24194598	JASPAR	hg38	-1	chr19	13366728	13366739
OREG0253232	Homo sapiens	N/A	TRANSCRIPTION FACTOR BINDING SITE	N/A	N/A	N/A	YY1	N/A	N/A	N/A	24194598	JASPAR	hg18	-1	chr19	13338605	13338616
OREG0253232	Homo sapiens	N/A	TRANSCRIPTION FACTOR BINDING SITE	N/A	N/A	N/A	YY1	N/A	N/A	N/A	24194598	JASPAR	hg19	-1	chr19	13477605	13477616
OREG0253232	Homo sapiens	N/A	TRANSCRIPTION FACTOR BINDING SITE	N/A	N/A	N/A	YY1	N/A	N/A	N/A	24194598	JASPAR	hg38	-1	chr19	13366791	13366802
OREG0253233	Homo sapiens	N/A	TRANSCRIPTION FACTOR BINDING SITE	N/A	N/A	N/A	YY1	N/A	N/A	N/A	24194598	JASPAR	hg18	-1	chr19	37065715	37065726
OREG0253233	Homo sapiens	N/A	TRANSCRIPTION FACTOR BINDING SITE	N/A	N/A	N/A	YY1	N/A	N/A	N/A	24194598	JASPAR	hg19	-1	chr19	32373875	32373886
OREG0253233	Homo sapiens	N/A	TRANSCRIPTION FACTOR BINDING SITE	N/A	N/A	N/A	YY1	N/A	N/A	N/A	24194598	JASPAR	hg38	-1	chr19	31882969	31882980
OREG0253234	Homo sapiens	N/A	TRANSCRIPTION FACTOR BINDING SITE	N/A	N/A	N/A	YY1	N/A	N/A	N/A	24194598	JASPAR	hg18	-1	chr19	46564046	46564057
OREG0253234	Homo sapiens	N/A	TRANSCRIPTION FACTOR BINDING SITE	N/A	N/A	N/A	YY1	N/A	N/A	N/A	24194598	JASPAR	hg19	-1	chr19	41872206	41872217
OREG0253234	Homo sapiens	N/A	TRANSCRIPTION FACTOR BINDING SITE	N/A	N/A	N/A	YY1	N/A	N/A	N/A	24194598	JASPAR	hg38	-1	chr19	41366301	41366312
OREG0253235	Homo sapiens	N/A	TRANSCRIPTION FACTOR BINDING SITE	N/A	N/A	N/A	YY1	N/A	N/A	N/A	24194598	JASPAR	hg18	-1	chr2	27294083	27294094
OREG0253235	Homo sapiens	N/A	TRANSCRIPTION FACTOR BINDING SITE	N/A	N/A	N/A	YY1	N/A	N/A	N/A	24194598	JASPAR	hg19	-1	chr2	27440579	27440590
OREG0253235	Homo sapiens	N/A	TRANSCRIPTION FACTOR BINDING SITE	N/A	N/A	N/A	YY1	N/A	N/A	N/A	24194598	JASPAR	hg38	-1	chr2	27217711	27217722
OREG0253236	Homo sapiens	N/A	TRANSCRIPTION FACTOR BINDING SITE	N/A	N/A	N/A	YY1	N/A	N/A	N/A	24194598	JASPAR	hg18	1	chr2	61739676	61739687
OREG0253236	Homo sapiens	N/A	TRANSCRIPTION FACTOR BINDING SITE	N/A	N/A	N/A	YY1	N/A	N/A	N/A	24194598	JASPAR	hg19	1	chr2	61886172	61886183
OREG0253236	Homo sapiens	N/A	TRANSCRIPTION FACTOR BINDING SITE	N/A	N/A	N/A	YY1	N/A	N/A	N/A	24194598	JASPAR	hg38	1	chr2	61659037	61659048
OREG0253237	Homo sapiens	N/A	TRANSCRIPTION FACTOR BINDING SITE	N/A	N/A	N/A	YY1	N/A	N/A	N/A	24194598	JASPAR	hg18	-1	chr2	63578896	63578907
OREG0253237	Homo sapiens	N/A	TRANSCRIPTION FACTOR BINDING SITE	N/A	N/A	N/A	YY1	N/A	N/A	N/A	24194598	JASPAR	hg19	-1	chr2	63725392	63725403
OREG0253237	Homo sapiens	N/A	TRANSCRIPTION FACTOR BINDING SITE	N/A	N/A	N/A	YY1	N/A	N/A	N/A	24194598	JASPAR	hg38	-1	chr2	63498258	63498269
OREG0253238	Homo sapiens	N/A	TRANSCRIPTION FACTOR BINDING SITE	N/A	N/A	N/A	YY1	N/A	N/A	N/A	24194598	JASPAR	hg18	1	chr2	68832556	68832567
OREG0253238	Homo sapiens	N/A	TRANSCRIPTION FACTOR BINDING SITE	N/A	N/A	N/A	YY1	N/A	N/A	N/A	24194598	JASPAR	hg19	1	chr2	68979052	68979063
OREG0253238	Homo sapiens	N/A	TRANSCRIPTION FACTOR BINDING SITE	N/A	N/A	N/A	YY1	N/A	N/A	N/A	24194598	JASPAR	hg38	1	chr2	68751920	68751931
OREG0253239	Homo sapiens	N/A	TRANSCRIPTION FACTOR BINDING SITE	N/A	N/A	N/A	YY1	N/A	N/A	N/A	24194598	JASPAR	hg18	1	chr2	125698992	125699003
OREG0253239	Homo sapiens	N/A	TRANSCRIPTION FACTOR BINDING SITE	N/A	N/A	N/A	YY1	N/A	N/A	N/A	24194598	JASPAR	hg19	1	chr2	125982522	125982533
OREG0253239	Homo sapiens	N/A	TRANSCRIPTION FACTOR BINDING SITE	N/A	N/A	N/A	YY1	N/A	N/A	N/A	24194598	JASPAR	hg38	1	chr2	125224945	125224956
OREG0253240	Homo sapiens	N/A	TRANSCRIPTION FACTOR BINDING SITE	N/A	N/A	N/A	YY1	N/A	N/A	N/A	24194598	JASPAR	hg18	-1	chr2	158088187	158088198
OREG0253240	Homo sapiens	N/A	TRANSCRIPTION FACTOR BINDING SITE	N/A	N/A	N/A	YY1	N/A	N/A	N/A	24194598	JASPAR	hg19	-1	chr2	158379941	158379952
OREG0253240	Homo sapiens	N/A	TRANSCRIPTION FACTOR BINDING SITE	N/A	N/A	N/A	YY1	N/A	N/A	N/A	24194598	JASPAR	hg38	-1	chr2	157523429	157523440
OREG0253241	Homo sapiens	N/A	TRANSCRIPTION FACTOR BINDING SITE	N/A	N/A	N/A	YY1	N/A	N/A	N/A	24194598	JASPAR	hg18	1	chr2	225755256	225755267
OREG0253241	Homo sapiens	N/A	TRANSCRIPTION FACTOR BINDING SITE	N/A	N/A	N/A	YY1	N/A	N/A	N/A	24194598	JASPAR	hg19	1	chr2	226047012	226047023
OREG0253241	Homo sapiens	N/A	TRANSCRIPTION FACTOR BINDING SITE	N/A	N/A	N/A	YY1	N/A	N/A	N/A	24194598	JASPAR	hg38	1	chr2	225182295	225182306
OREG0253242	Homo sapiens	N/A	TRANSCRIPTION FACTOR BINDING SITE	N/A	N/A	N/A	YY1	N/A	N/A	N/A	24194598	JASPAR	hg18	1	chr20	11647520	11647531
OREG0253242	Homo sapiens	N/A	TRANSCRIPTION FACTOR BINDING SITE	N/A	N/A	N/A	YY1	N/A	N/A	N/A	24194598	JASPAR	hg19	1	chr20	11699520	11699531
OREG0253242	Homo sapiens	N/A	TRANSCRIPTION FACTOR BINDING SITE	N/A	N/A	N/A	YY1	N/A	N/A	N/A	24194598	JASPAR	hg38	1	chr20	11718872	11718883
OREG0253243	Homo sapiens	N/A	TRANSCRIPTION FACTOR BINDING SITE	N/A	N/A	N/A	YY1	N/A	N/A	N/A	24194598	JASPAR	hg18	-1	chr20	17008342	17008353
OREG0253243	Homo sapiens	N/A	TRANSCRIPTION FACTOR BINDING SITE	N/A	N/A	N/A	YY1	N/A	N/A	N/A	24194598	JASPAR	hg19	-1	chr20	17060342	17060353
OREG0253243	Homo sapiens	N/A	TRANSCRIPTION FACTOR BINDING SITE	N/A	N/A	N/A	YY1	N/A	N/A	N/A	24194598	JASPAR	hg38	-1	chr20	17079697	17079708
OREG0253244	Homo sapiens	N/A	TRANSCRIPTION FACTOR BINDING SITE	N/A	N/A	N/A	YY1	N/A	N/A	N/A	24194598	JASPAR	hg18	1	chr20	17008377	17008388
OREG0253244	Homo sapiens	N/A	TRANSCRIPTION FACTOR BINDING SITE	N/A	N/A	N/A	YY1	N/A	N/A	N/A	24194598	JASPAR	hg19	1	chr20	17060377	17060388
OREG0253244	Homo sapiens	N/A	TRANSCRIPTION FACTOR BINDING SITE	N/A	N/A	N/A	YY1	N/A	N/A	N/A	24194598	JASPAR	hg38	1	chr20	17079732	17079743
OREG0253245	Homo sapiens	N/A	TRANSCRIPTION FACTOR BINDING SITE	N/A	N/A	N/A	YY1	N/A	N/A	N/A	24194598	JASPAR	hg18	-1	chr20	32924272	32924283
OREG0253245	Homo sapiens	N/A	TRANSCRIPTION FACTOR BINDING SITE	N/A	N/A	N/A	YY1	N/A	N/A	N/A	24194598	JASPAR	hg19	-1	chr20	33460611	33460622
OREG0253245	Homo sapiens	N/A	TRANSCRIPTION FACTOR BINDING SITE	N/A	N/A	N/A	YY1	N/A	N/A	N/A	24194598	JASPAR	hg38	-1	chr20	34872808	34872819
OREG0253246	Homo sapiens	N/A	TRANSCRIPTION FACTOR BINDING SITE	N/A	N/A	N/A	YY1	N/A	N/A	N/A	24194598	JASPAR	hg18	1	chr20	49851477	49851488
OREG0253246	Homo sapiens	N/A	TRANSCRIPTION FACTOR BINDING SITE	N/A	N/A	N/A	YY1	N/A	N/A	N/A	24194598	JASPAR	hg19	1	chr20	50418070	50418081
OREG0253246	Homo sapiens	N/A	TRANSCRIPTION FACTOR BINDING SITE	N/A	N/A	N/A	YY1	N/A	N/A	N/A	24194598	JASPAR	hg38	1	chr20	51801531	51801542
OREG0253247	Homo sapiens	N/A	TRANSCRIPTION FACTOR BINDING SITE	N/A	N/A	N/A	YY1	N/A	N/A	N/A	24194598	JASPAR	hg18	-1	chr21	43776174	43776185
OREG0253247	Homo sapiens	N/A	TRANSCRIPTION FACTOR BINDING SITE	N/A	N/A	N/A	YY1	N/A	N/A	N/A	24194598	JASPAR	hg19	-1	chr21	44951746	44951757
OREG0253247	Homo sapiens	N/A	TRANSCRIPTION FACTOR BINDING SITE	N/A	N/A	N/A	YY1	N/A	N/A	N/A	24194598	JASPAR	hg38	-1	chr21	43531866	43531877
OREG0253248	Homo sapiens	N/A	TRANSCRIPTION FACTOR BINDING SITE	N/A	N/A	N/A	YY1	N/A	N/A	N/A	24194598	JASPAR	hg18	1	chr22	27883879	27883890
OREG0253248	Homo sapiens	N/A	TRANSCRIPTION FACTOR BINDING SITE	N/A	N/A	N/A	YY1	N/A	N/A	N/A	24194598	JASPAR	hg19	1	chr22	29553879	29553890
OREG0253248	Homo sapiens	N/A	TRANSCRIPTION FACTOR BINDING SITE	N/A	N/A	N/A	YY1	N/A	N/A	N/A	24194598	JASPAR	hg38	1	chr22	29157891	29157902
OREG0253249	Homo sapiens	N/A	TRANSCRIPTION FACTOR BINDING SITE	N/A	N/A	N/A	YY1	N/A	N/A	N/A	24194598	JASPAR	hg18	1	chr3	32624562	32624573
OREG0253249	Homo sapiens	N/A	TRANSCRIPTION FACTOR BINDING SITE	N/A	N/A	N/A	YY1	N/A	N/A	N/A	24194598	JASPAR	hg19	1	chr3	32649558	32649569
OREG0253249	Homo sapiens	N/A	TRANSCRIPTION FACTOR BINDING SITE	N/A	N/A	N/A	YY1	N/A	N/A	N/A	24194598	JASPAR	hg38	1	chr3	32608066	32608077
OREG0253250	Homo sapiens	N/A	TRANSCRIPTION FACTOR BINDING SITE	N/A	N/A	N/A	YY1	N/A	N/A	N/A	24194598	JASPAR	hg18	1	chr3	51984130	51984141
OREG0253250	Homo sapiens	N/A	TRANSCRIPTION FACTOR BINDING SITE	N/A	N/A	N/A	YY1	N/A	N/A	N/A	24194598	JASPAR	hg19	1	chr3	52009090	52009101
OREG0253250	Homo sapiens	N/A	TRANSCRIPTION FACTOR BINDING SITE	N/A	N/A	N/A	YY1	N/A	N/A	N/A	24194598	JASPAR	hg38	1	chr3	51975074	51975085
OREG0253251	Homo sapiens	N/A	TRANSCRIPTION FACTOR BINDING SITE	N/A	N/A	N/A	YY1	N/A	N/A	N/A	24194598	JASPAR	hg18	1	chr3	114643300	114643311
OREG0253251	Homo sapiens	N/A	TRANSCRIPTION FACTOR BINDING SITE	N/A	N/A	N/A	YY1	N/A	N/A	N/A	24194598	JASPAR	hg19	1	chr3	113160610	113160621
OREG0253251	Homo sapiens	N/A	TRANSCRIPTION FACTOR BINDING SITE	N/A	N/A	N/A	YY1	N/A	N/A	N/A	24194598	JASPAR	hg38	1	chr3	113441763	113441774
OREG0253252	Homo sapiens	N/A	TRANSCRIPTION FACTOR BINDING SITE	N/A	N/A	N/A	YY1	N/A	N/A	N/A	24194598	JASPAR	hg18	1	chr3	185377201	185377212
OREG0253252	Homo sapiens	N/A	TRANSCRIPTION FACTOR BINDING SITE	N/A	N/A	N/A	YY1	N/A	N/A	N/A	24194598	JASPAR	hg19	1	chr3	183894507	183894518
OREG0253252	Homo sapiens	N/A	TRANSCRIPTION FACTOR BINDING SITE	N/A	N/A	N/A	YY1	N/A	N/A	N/A	24194598	JASPAR	hg38	1	chr3	184176719	184176730
OREG0253253	Homo sapiens	N/A	TRANSCRIPTION FACTOR BINDING SITE	N/A	N/A	N/A	YY1	N/A	N/A	N/A	24194598	JASPAR	hg18	1	chr3	198049344	198049355
OREG0253253	Homo sapiens	N/A	TRANSCRIPTION FACTOR BINDING SITE	N/A	N/A	N/A	YY1	N/A	N/A	N/A	24194598	JASPAR	hg19	1	chr3	196564947	196564958
OREG0253253	Homo sapiens	N/A	TRANSCRIPTION FACTOR BINDING SITE	N/A	N/A	N/A	YY1	N/A	N/A	N/A	24194598	JASPAR	hg38	1	chr3	196838076	196838087
OREG0253254	Homo sapiens	N/A	TRANSCRIPTION FACTOR BINDING SITE	N/A	N/A	N/A	YY1	N/A	N/A	N/A	24194598	JASPAR	hg18	1	chr4	16784232	16784243
OREG0253254	Homo sapiens	N/A	TRANSCRIPTION FACTOR BINDING SITE	N/A	N/A	N/A	YY1	N/A	N/A	N/A	24194598	JASPAR	hg19	1	chr4	17175134	17175145
OREG0253254	Homo sapiens	N/A	TRANSCRIPTION FACTOR BINDING SITE	N/A	N/A	N/A	YY1	N/A	N/A	N/A	24194598	JASPAR	hg38	1	chr4	17173511	17173522
OREG0253255	Homo sapiens	N/A	TRANSCRIPTION FACTOR BINDING SITE	N/A	N/A	N/A	YY1	N/A	N/A	N/A	24194598	JASPAR	hg18	-1	chr4	55402099	55402110
OREG0253255	Homo sapiens	N/A	TRANSCRIPTION FACTOR BINDING SITE	N/A	N/A	N/A	YY1	N/A	N/A	N/A	24194598	JASPAR	hg19	-1	chr4	55707342	55707353
OREG0253255	Homo sapiens	N/A	TRANSCRIPTION FACTOR BINDING SITE	N/A	N/A	N/A	YY1	N/A	N/A	N/A	24194598	JASPAR	hg38	-1	chr4	54841176	54841187
OREG0253256	Homo sapiens	N/A	TRANSCRIPTION FACTOR BINDING SITE	N/A	N/A	N/A	YY1	N/A	N/A	N/A	24194598	JASPAR	hg18	-1	chr4	67105302	67105313
OREG0253256	Homo sapiens	N/A	TRANSCRIPTION FACTOR BINDING SITE	N/A	N/A	N/A	YY1	N/A	N/A	N/A	24194598	JASPAR	hg19	-1	chr4	67422707	67422718
OREG0253256	Homo sapiens	N/A	TRANSCRIPTION FACTOR BINDING SITE	N/A	N/A	N/A	YY1	N/A	N/A	N/A	24194598	JASPAR	hg38	-1	chr4	66556989	66557000
OREG0253257	Homo sapiens	N/A	TRANSCRIPTION FACTOR BINDING SITE	N/A	N/A	N/A	YY1	N/A	N/A	N/A	24194598	JASPAR	hg18	1	chr4	82293943	82293954
OREG0253257	Homo sapiens	N/A	TRANSCRIPTION FACTOR BINDING SITE	N/A	N/A	N/A	YY1	N/A	N/A	N/A	24194598	JASPAR	hg19	1	chr4	82074919	82074930
OREG0253257	Homo sapiens	N/A	TRANSCRIPTION FACTOR BINDING SITE	N/A	N/A	N/A	YY1	N/A	N/A	N/A	24194598	JASPAR	hg38	1	chr4	81153765	81153776
OREG0253258	Homo sapiens	N/A	TRANSCRIPTION FACTOR BINDING SITE	N/A	N/A	N/A	YY1	N/A	N/A	N/A	24194598	JASPAR	hg18	1	chr4	91091811	91091822
OREG0253258	Homo sapiens	N/A	TRANSCRIPTION FACTOR BINDING SITE	N/A	N/A	N/A	YY1	N/A	N/A	N/A	24194598	JASPAR	hg19	1	chr4	90872788	90872799
OREG0253258	Homo sapiens	N/A	TRANSCRIPTION FACTOR BINDING SITE	N/A	N/A	N/A	YY1	N/A	N/A	N/A	24194598	JASPAR	hg38	1	chr4	89951637	89951648
OREG0253259	Homo sapiens	N/A	TRANSCRIPTION FACTOR BINDING SITE	N/A	N/A	N/A	YY1	N/A	N/A	N/A	24194598	JASPAR	hg18	1	chr4	109258141	109258152
OREG0253259	Homo sapiens	N/A	TRANSCRIPTION FACTOR BINDING SITE	N/A	N/A	N/A	YY1	N/A	N/A	N/A	24194598	JASPAR	hg19	1	chr4	109038692	109038703
OREG0253259	Homo sapiens	N/A	TRANSCRIPTION FACTOR BINDING SITE	N/A	N/A	N/A	YY1	N/A	N/A	N/A	24194598	JASPAR	hg38	1	chr4	108117536	108117547
OREG0253260	Homo sapiens	N/A	TRANSCRIPTION FACTOR BINDING SITE	N/A	N/A	N/A	YY1	N/A	N/A	N/A	24194598	JASPAR	hg18	-1	chr4	111352490	111352501
OREG0253260	Homo sapiens	N/A	TRANSCRIPTION FACTOR BINDING SITE	N/A	N/A	N/A	YY1	N/A	N/A	N/A	24194598	JASPAR	hg19	-1	chr4	111133041	111133052
OREG0253260	Homo sapiens	N/A	TRANSCRIPTION FACTOR BINDING SITE	N/A	N/A	N/A	YY1	N/A	N/A	N/A	24194598	JASPAR	hg38	-1	chr4	110211885	110211896
OREG0253261	Homo sapiens	N/A	TRANSCRIPTION FACTOR BINDING SITE	N/A	N/A	N/A	YY1	N/A	N/A	N/A	24194598	JASPAR	hg18	-1	chr4	113900890	113900901
OREG0253261	Homo sapiens	N/A	TRANSCRIPTION FACTOR BINDING SITE	N/A	N/A	N/A	YY1	N/A	N/A	N/A	24194598	JASPAR	hg19	-1	chr4	113681441	113681452
OREG0253261	Homo sapiens	N/A	TRANSCRIPTION FACTOR BINDING SITE	N/A	N/A	N/A	YY1	N/A	N/A	N/A	24194598	JASPAR	hg38	-1	chr4	112760285	112760296
OREG0253262	Homo sapiens	N/A	TRANSCRIPTION FACTOR BINDING SITE	N/A	N/A	N/A	YY1	N/A	N/A	N/A	24194598	JASPAR	hg18	-1	chr4	124642321	124642332
OREG0253262	Homo sapiens	N/A	TRANSCRIPTION FACTOR BINDING SITE	N/A	N/A	N/A	YY1	N/A	N/A	N/A	24194598	JASPAR	hg19	-1	chr4	124422871	124422882
OREG0253262	Homo sapiens	N/A	TRANSCRIPTION FACTOR BINDING SITE	N/A	N/A	N/A	YY1	N/A	N/A	N/A	24194598	JASPAR	hg38	-1	chr4	123501716	123501727
OREG0253263	Homo sapiens	N/A	TRANSCRIPTION FACTOR BINDING SITE	N/A	N/A	N/A	YY1	N/A	N/A	N/A	24194598	JASPAR	hg18	-1	chr4	154398112	154398123
OREG0253263	Homo sapiens	N/A	TRANSCRIPTION FACTOR BINDING SITE	N/A	N/A	N/A	YY1	N/A	N/A	N/A	24194598	JASPAR	hg19	-1	chr4	154178662	154178673
OREG0253263	Homo sapiens	N/A	TRANSCRIPTION FACTOR BINDING SITE	N/A	N/A	N/A	YY1	N/A	N/A	N/A	24194598	JASPAR	hg38	-1	chr4	153257510	153257521
OREG0253264	Homo sapiens	N/A	TRANSCRIPTION FACTOR BINDING SITE	N/A	N/A	N/A	YY1	N/A	N/A	N/A	24194598	JASPAR	hg18	-1	chr4	158363302	158363313
OREG0253264	Homo sapiens	N/A	TRANSCRIPTION FACTOR BINDING SITE	N/A	N/A	N/A	YY1	N/A	N/A	N/A	24194598	JASPAR	hg19	-1	chr4	158143852	158143863
OREG0253264	Homo sapiens	N/A	TRANSCRIPTION FACTOR BINDING SITE	N/A	N/A	N/A	YY1	N/A	N/A	N/A	24194598	JASPAR	hg38	-1	chr4	157222700	157222711
OREG0253265	Homo sapiens	N/A	TRANSCRIPTION FACTOR BINDING SITE	N/A	N/A	N/A	YY1	N/A	N/A	N/A	24194598	JASPAR	hg18	-1	chr4	158738813	158738824
OREG0253265	Homo sapiens	N/A	TRANSCRIPTION FACTOR BINDING SITE	N/A	N/A	N/A	YY1	N/A	N/A	N/A	24194598	JASPAR	hg19	-1	chr4	158519363	158519374
OREG0253265	Homo sapiens	N/A	TRANSCRIPTION FACTOR BINDING SITE	N/A	N/A	N/A	YY1	N/A	N/A	N/A	24194598	JASPAR	hg38	-1	chr4	157598211	157598222
OREG0253266	Homo sapiens	N/A	TRANSCRIPTION FACTOR BINDING SITE	N/A	N/A	N/A	YY1	N/A	N/A	N/A	24194598	JASPAR	hg18	-1	chr4	184663778	184663789
OREG0253266	Homo sapiens	N/A	TRANSCRIPTION FACTOR BINDING SITE	N/A	N/A	N/A	YY1	N/A	N/A	N/A	24194598	JASPAR	hg19	-1	chr4	184426784	184426795
OREG0253266	Homo sapiens	N/A	TRANSCRIPTION FACTOR BINDING SITE	N/A	N/A	N/A	YY1	N/A	N/A	N/A	24194598	JASPAR	hg38	-1	chr4	183505631	183505642
OREG0253267	Homo sapiens	N/A	TRANSCRIPTION FACTOR BINDING SITE	N/A	N/A	N/A	YY1	N/A	N/A	N/A	24194598	JASPAR	hg18	1	chr5	15074510	15074521
OREG0253267	Homo sapiens	N/A	TRANSCRIPTION FACTOR BINDING SITE	N/A	N/A	N/A	YY1	N/A	N/A	N/A	24194598	JASPAR	hg19	1	chr5	15021510	15021521
OREG0253267	Homo sapiens	N/A	TRANSCRIPTION FACTOR BINDING SITE	N/A	N/A	N/A	YY1	N/A	N/A	N/A	24194598	JASPAR	hg38	1	chr5	15021401	15021412
OREG0253268	Homo sapiens	N/A	TRANSCRIPTION FACTOR BINDING SITE	N/A	N/A	N/A	YY1	N/A	N/A	N/A	24194598	JASPAR	hg18	-1	chr5	52533475	52533486
OREG0253268	Homo sapiens	N/A	TRANSCRIPTION FACTOR BINDING SITE	N/A	N/A	N/A	YY1	N/A	N/A	N/A	24194598	JASPAR	hg19	-1	chr5	52497718	52497729
OREG0253268	Homo sapiens	N/A	TRANSCRIPTION FACTOR BINDING SITE	N/A	N/A	N/A	YY1	N/A	N/A	N/A	24194598	JASPAR	hg38	-1	chr5	53201888	53201899
OREG0253269	Homo sapiens	N/A	TRANSCRIPTION FACTOR BINDING SITE	N/A	N/A	N/A	YY1	N/A	N/A	N/A	24194598	JASPAR	hg18	1	chr5	54956708	54956719
OREG0253269	Homo sapiens	N/A	TRANSCRIPTION FACTOR BINDING SITE	N/A	N/A	N/A	YY1	N/A	N/A	N/A	24194598	JASPAR	hg19	1	chr5	54920951	54920962
OREG0253269	Homo sapiens	N/A	TRANSCRIPTION FACTOR BINDING SITE	N/A	N/A	N/A	YY1	N/A	N/A	N/A	24194598	JASPAR	hg38	1	chr5	55625123	55625134
OREG0253270	Homo sapiens	N/A	TRANSCRIPTION FACTOR BINDING SITE	N/A	N/A	N/A	YY1	N/A	N/A	N/A	24194598	JASPAR	hg18	1	chr5	71383533	71383544
OREG0253270	Homo sapiens	N/A	TRANSCRIPTION FACTOR BINDING SITE	N/A	N/A	N/A	YY1	N/A	N/A	N/A	24194598	JASPAR	hg19	1	chr5	71347777	71347788
OREG0253270	Homo sapiens	N/A	TRANSCRIPTION FACTOR BINDING SITE	N/A	N/A	N/A	YY1	N/A	N/A	N/A	24194598	JASPAR	hg38	1	chr5	72051950	72051961
OREG0253271	Homo sapiens	N/A	TRANSCRIPTION FACTOR BINDING SITE	N/A	N/A	N/A	YY1	N/A	N/A	N/A	24194598	JASPAR	hg18	-1	chr5	86569012	86569023
OREG0253271	Homo sapiens	N/A	TRANSCRIPTION FACTOR BINDING SITE	N/A	N/A	N/A	YY1	N/A	N/A	N/A	24194598	JASPAR	hg19	-1	chr5	86533256	86533267
OREG0253271	Homo sapiens	N/A	TRANSCRIPTION FACTOR BINDING SITE	N/A	N/A	N/A	YY1	N/A	N/A	N/A	24194598	JASPAR	hg38	-1	chr5	87237439	87237450
OREG0253272	Homo sapiens	N/A	TRANSCRIPTION FACTOR BINDING SITE	N/A	N/A	N/A	YY1	N/A	N/A	N/A	24194598	JASPAR	hg18	1	chr5	86569051	86569062
OREG0253272	Homo sapiens	N/A	TRANSCRIPTION FACTOR BINDING SITE	N/A	N/A	N/A	YY1	N/A	N/A	N/A	24194598	JASPAR	hg19	1	chr5	86533295	86533306
OREG0253272	Homo sapiens	N/A	TRANSCRIPTION FACTOR BINDING SITE	N/A	N/A	N/A	YY1	N/A	N/A	N/A	24194598	JASPAR	hg38	1	chr5	87237478	87237489
OREG0253273	Homo sapiens	N/A	TRANSCRIPTION FACTOR BINDING SITE	N/A	N/A	N/A	YY1	N/A	N/A	N/A	24194598	JASPAR	hg18	1	chr5	102168383	102168394
OREG0253273	Homo sapiens	N/A	TRANSCRIPTION FACTOR BINDING SITE	N/A	N/A	N/A	YY1	N/A	N/A	N/A	24194598	JASPAR	hg19	1	chr5	102140484	102140495
OREG0253273	Homo sapiens	N/A	TRANSCRIPTION FACTOR BINDING SITE	N/A	N/A	N/A	YY1	N/A	N/A	N/A	24194598	JASPAR	hg38	1	chr5	102804780	102804791
OREG0253274	Homo sapiens	N/A	TRANSCRIPTION FACTOR BINDING SITE	N/A	N/A	N/A	YY1	N/A	N/A	N/A	24194598	JASPAR	hg18	-1	chr5	103282808	103282819
OREG0253274	Homo sapiens	N/A	TRANSCRIPTION FACTOR BINDING SITE	N/A	N/A	N/A	YY1	N/A	N/A	N/A	24194598	JASPAR	hg19	-1	chr5	103254909	103254920
OREG0253274	Homo sapiens	N/A	TRANSCRIPTION FACTOR BINDING SITE	N/A	N/A	N/A	YY1	N/A	N/A	N/A	24194598	JASPAR	hg38	-1	chr5	103919208	103919219
OREG0253275	Homo sapiens	N/A	TRANSCRIPTION FACTOR BINDING SITE	N/A	N/A	N/A	YY1	N/A	N/A	N/A	24194598	JASPAR	hg18	1	chr5	119313374	119313385
OREG0253275	Homo sapiens	N/A	TRANSCRIPTION FACTOR BINDING SITE	N/A	N/A	N/A	YY1	N/A	N/A	N/A	24194598	JASPAR	hg19	1	chr5	119285475	119285486
OREG0253275	Homo sapiens	N/A	TRANSCRIPTION FACTOR BINDING SITE	N/A	N/A	N/A	YY1	N/A	N/A	N/A	24194598	JASPAR	hg38	1	chr5	119949780	119949791
OREG0253276	Homo sapiens	N/A	TRANSCRIPTION FACTOR BINDING SITE	N/A	N/A	N/A	YY1	N/A	N/A	N/A	24194598	JASPAR	hg18	-1	chr5	125032783	125032794
OREG0253276	Homo sapiens	N/A	TRANSCRIPTION FACTOR BINDING SITE	N/A	N/A	N/A	YY1	N/A	N/A	N/A	24194598	JASPAR	hg19	-1	chr5	125004884	125004895
OREG0253276	Homo sapiens	N/A	TRANSCRIPTION FACTOR BINDING SITE	N/A	N/A	N/A	YY1	N/A	N/A	N/A	24194598	JASPAR	hg38	-1	chr5	125669191	125669202
OREG0253277	Homo sapiens	N/A	TRANSCRIPTION FACTOR BINDING SITE	N/A	N/A	N/A	YY1	N/A	N/A	N/A	24194598	JASPAR	hg18	1	chr5	128830723	128830734
OREG0253277	Homo sapiens	N/A	TRANSCRIPTION FACTOR BINDING SITE	N/A	N/A	N/A	YY1	N/A	N/A	N/A	24194598	JASPAR	hg19	1	chr5	128802824	128802835
OREG0253277	Homo sapiens	N/A	TRANSCRIPTION FACTOR BINDING SITE	N/A	N/A	N/A	YY1	N/A	N/A	N/A	24194598	JASPAR	hg38	1	chr5	129467131	129467142
OREG0253278	Homo sapiens	N/A	TRANSCRIPTION FACTOR BINDING SITE	N/A	N/A	N/A	YY1	N/A	N/A	N/A	24194598	JASPAR	hg18	1	chr5	132414324	132414335
OREG0253278	Homo sapiens	N/A	TRANSCRIPTION FACTOR BINDING SITE	N/A	N/A	N/A	YY1	N/A	N/A	N/A	24194598	JASPAR	hg19	1	chr5	132386425	132386436
OREG0253278	Homo sapiens	N/A	TRANSCRIPTION FACTOR BINDING SITE	N/A	N/A	N/A	YY1	N/A	N/A	N/A	24194598	JASPAR	hg38	1	chr5	133050733	133050744
OREG0253279	Homo sapiens	N/A	TRANSCRIPTION FACTOR BINDING SITE	N/A	N/A	N/A	YY1	N/A	N/A	N/A	24194598	JASPAR	hg18	-1	chr5	132415424	132415435
OREG0253279	Homo sapiens	N/A	TRANSCRIPTION FACTOR BINDING SITE	N/A	N/A	N/A	YY1	N/A	N/A	N/A	24194598	JASPAR	hg19	-1	chr5	132387525	132387536
OREG0253279	Homo sapiens	N/A	TRANSCRIPTION FACTOR BINDING SITE	N/A	N/A	N/A	YY1	N/A	N/A	N/A	24194598	JASPAR	hg38	-1	chr5	133051833	133051844
OREG0253280	Homo sapiens	N/A	TRANSCRIPTION FACTOR BINDING SITE	N/A	N/A	N/A	YY1	N/A	N/A	N/A	24194598	JASPAR	hg18	1	chr5	167670888	167670899
OREG0253280	Homo sapiens	N/A	TRANSCRIPTION FACTOR BINDING SITE	N/A	N/A	N/A	YY1	N/A	N/A	N/A	24194598	JASPAR	hg19	1	chr5	167738310	167738321
OREG0253280	Homo sapiens	N/A	TRANSCRIPTION FACTOR BINDING SITE	N/A	N/A	N/A	YY1	N/A	N/A	N/A	24194598	JASPAR	hg38	1	chr5	168311305	168311316
OREG0253281	Homo sapiens	N/A	TRANSCRIPTION FACTOR BINDING SITE	N/A	N/A	N/A	YY1	N/A	N/A	N/A	24194598	JASPAR	hg18	-1	chr6	19830429	19830440
OREG0253281	Homo sapiens	N/A	TRANSCRIPTION FACTOR BINDING SITE	N/A	N/A	N/A	YY1	N/A	N/A	N/A	24194598	JASPAR	hg19	-1	chr6	19722450	19722461
OREG0253281	Homo sapiens	N/A	TRANSCRIPTION FACTOR BINDING SITE	N/A	N/A	N/A	YY1	N/A	N/A	N/A	24194598	JASPAR	hg38	-1	chr6	19722219	19722230
OREG0253282	Homo sapiens	N/A	TRANSCRIPTION FACTOR BINDING SITE	N/A	N/A	N/A	YY1	N/A	N/A	N/A	24194598	JASPAR	hg18	-1	chr6	25746224	25746235
OREG0253282	Homo sapiens	N/A	TRANSCRIPTION FACTOR BINDING SITE	N/A	N/A	N/A	YY1	N/A	N/A	N/A	24194598	JASPAR	hg19	-1	chr6	25638245	25638256
OREG0253282	Homo sapiens	N/A	TRANSCRIPTION FACTOR BINDING SITE	N/A	N/A	N/A	YY1	N/A	N/A	N/A	24194598	JASPAR	hg38	-1	chr6	25638017	25638028
OREG0253283	Homo sapiens	N/A	TRANSCRIPTION FACTOR BINDING SITE	N/A	N/A	N/A	YY1	N/A	N/A	N/A	24194598	JASPAR	hg18	1	chr6	35566002	35566013
OREG0253283	Homo sapiens	N/A	TRANSCRIPTION FACTOR BINDING SITE	N/A	N/A	N/A	YY1	N/A	N/A	N/A	24194598	JASPAR	hg19	1	chr6	35458024	35458035
OREG0253283	Homo sapiens	N/A	TRANSCRIPTION FACTOR BINDING SITE	N/A	N/A	N/A	YY1	N/A	N/A	N/A	24194598	JASPAR	hg38	1	chr6	35490247	35490258
OREG0253284	Homo sapiens	N/A	TRANSCRIPTION FACTOR BINDING SITE	N/A	N/A	N/A	YY1	N/A	N/A	N/A	24194598	JASPAR	hg18	-1	chr6	105292326	105292337
OREG0253284	Homo sapiens	N/A	TRANSCRIPTION FACTOR BINDING SITE	N/A	N/A	N/A	YY1	N/A	N/A	N/A	24194598	JASPAR	hg19	-1	chr6	105185633	105185644
OREG0253284	Homo sapiens	N/A	TRANSCRIPTION FACTOR BINDING SITE	N/A	N/A	N/A	YY1	N/A	N/A	N/A	24194598	JASPAR	hg38	-1	chr6	104737758	104737769
OREG0253285	Homo sapiens	N/A	TRANSCRIPTION FACTOR BINDING SITE	N/A	N/A	N/A	YY1	N/A	N/A	N/A	24194598	JASPAR	hg18	1	chr6	112185445	112185456
OREG0253285	Homo sapiens	N/A	TRANSCRIPTION FACTOR BINDING SITE	N/A	N/A	N/A	YY1	N/A	N/A	N/A	24194598	JASPAR	hg19	1	chr6	112078752	112078763
OREG0253285	Homo sapiens	N/A	TRANSCRIPTION FACTOR BINDING SITE	N/A	N/A	N/A	YY1	N/A	N/A	N/A	24194598	JASPAR	hg38	1	chr6	111757549	111757560
OREG0253286	Homo sapiens	N/A	TRANSCRIPTION FACTOR BINDING SITE	N/A	N/A	N/A	YY1	N/A	N/A	N/A	24194598	JASPAR	hg19	-1	chr6	167854706	167854717
OREG0253286	Homo sapiens	N/A	TRANSCRIPTION FACTOR BINDING SITE	N/A	N/A	N/A	YY1	N/A	N/A	N/A	24194598	JASPAR	hg38	-1	chr6	167442489	167442500
OREG0253287	Homo sapiens	N/A	TRANSCRIPTION FACTOR BINDING SITE	N/A	N/A	N/A	YY1	N/A	N/A	N/A	24194598	JASPAR	hg18	-1	chr7	2565336	2565347
OREG0253287	Homo sapiens	N/A	TRANSCRIPTION FACTOR BINDING SITE	N/A	N/A	N/A	YY1	N/A	N/A	N/A	24194598	JASPAR	hg19	-1	chr7	2598810	2598821
OREG0253287	Homo sapiens	N/A	TRANSCRIPTION FACTOR BINDING SITE	N/A	N/A	N/A	YY1	N/A	N/A	N/A	24194598	JASPAR	hg38	-1	chr7	2559176	2559187
OREG0253288	Homo sapiens	N/A	TRANSCRIPTION FACTOR BINDING SITE	N/A	N/A	N/A	YY1	N/A	N/A	N/A	24194598	JASPAR	hg18	1	chr7	30291069	30291080
OREG0253288	Homo sapiens	N/A	TRANSCRIPTION FACTOR BINDING SITE	N/A	N/A	N/A	YY1	N/A	N/A	N/A	24194598	JASPAR	hg19	1	chr7	30324544	30324555
OREG0253288	Homo sapiens	N/A	TRANSCRIPTION FACTOR BINDING SITE	N/A	N/A	N/A	YY1	N/A	N/A	N/A	24194598	JASPAR	hg38	1	chr7	30284928	30284939
OREG0253289	Homo sapiens	N/A	TRANSCRIPTION FACTOR BINDING SITE	N/A	N/A	N/A	YY1	N/A	N/A	N/A	24194598	JASPAR	hg18	-1	chr7	42488952	42488963
OREG0253289	Homo sapiens	N/A	TRANSCRIPTION FACTOR BINDING SITE	N/A	N/A	N/A	YY1	N/A	N/A	N/A	24194598	JASPAR	hg19	-1	chr7	42522427	42522438
OREG0253289	Homo sapiens	N/A	TRANSCRIPTION FACTOR BINDING SITE	N/A	N/A	N/A	YY1	N/A	N/A	N/A	24194598	JASPAR	hg38	-1	chr7	42482828	42482839
OREG0253290	Homo sapiens	N/A	TRANSCRIPTION FACTOR BINDING SITE	N/A	N/A	N/A	YY1	N/A	N/A	N/A	24194598	JASPAR	hg18	1	chr7	77505906	77505917
OREG0253290	Homo sapiens	N/A	TRANSCRIPTION FACTOR BINDING SITE	N/A	N/A	N/A	YY1	N/A	N/A	N/A	24194598	JASPAR	hg19	1	chr7	77667970	77667981
OREG0253290	Homo sapiens	N/A	TRANSCRIPTION FACTOR BINDING SITE	N/A	N/A	N/A	YY1	N/A	N/A	N/A	24194598	JASPAR	hg38	1	chr7	78038653	78038664
OREG0253291	Homo sapiens	N/A	TRANSCRIPTION FACTOR BINDING SITE	N/A	N/A	N/A	YY1	N/A	N/A	N/A	24194598	JASPAR	hg18	1	chr7	100272902	100272913
OREG0253291	Homo sapiens	N/A	TRANSCRIPTION FACTOR BINDING SITE	N/A	N/A	N/A	YY1	N/A	N/A	N/A	24194598	JASPAR	hg19	1	chr7	100434966	100434977
OREG0253291	Homo sapiens	N/A	TRANSCRIPTION FACTOR BINDING SITE	N/A	N/A	N/A	YY1	N/A	N/A	N/A	24194598	JASPAR	hg38	1	chr7	100837344	100837355
OREG0253292	Homo sapiens	N/A	TRANSCRIPTION FACTOR BINDING SITE	N/A	N/A	N/A	YY1	N/A	N/A	N/A	24194598	JASPAR	hg18	-1	chr7	102402795	102402806
OREG0253292	Homo sapiens	N/A	TRANSCRIPTION FACTOR BINDING SITE	N/A	N/A	N/A	YY1	N/A	N/A	N/A	24194598	JASPAR	hg19	-1	chr7	102615559	102615570
OREG0253292	Homo sapiens	N/A	TRANSCRIPTION FACTOR BINDING SITE	N/A	N/A	N/A	YY1	N/A	N/A	N/A	24194598	JASPAR	hg38	-1	chr7	102975112	102975123
OREG0253293	Homo sapiens	N/A	TRANSCRIPTION FACTOR BINDING SITE	N/A	N/A	N/A	YY1	N/A	N/A	N/A	24194598	JASPAR	hg18	1	chr7	130407362	130407373
OREG0253293	Homo sapiens	N/A	TRANSCRIPTION FACTOR BINDING SITE	N/A	N/A	N/A	YY1	N/A	N/A	N/A	24194598	JASPAR	hg19	1	chr7	130756822	130756833
OREG0253293	Homo sapiens	N/A	TRANSCRIPTION FACTOR BINDING SITE	N/A	N/A	N/A	YY1	N/A	N/A	N/A	24194598	JASPAR	hg38	1	chr7	131072063	131072074
OREG0253294	Homo sapiens	N/A	TRANSCRIPTION FACTOR BINDING SITE	N/A	N/A	N/A	YY1	N/A	N/A	N/A	24194598	JASPAR	hg18	-1	chr8	1373961	1373972
OREG0253294	Homo sapiens	N/A	TRANSCRIPTION FACTOR BINDING SITE	N/A	N/A	N/A	YY1	N/A	N/A	N/A	24194598	JASPAR	hg19	-1	chr8	1386554	1386565
OREG0253294	Homo sapiens	N/A	TRANSCRIPTION FACTOR BINDING SITE	N/A	N/A	N/A	YY1	N/A	N/A	N/A	24194598	JASPAR	hg38	-1	chr8	1438388	1438399
OREG0253295	Homo sapiens	N/A	TRANSCRIPTION FACTOR BINDING SITE	N/A	N/A	N/A	YY1	N/A	N/A	N/A	24194598	JASPAR	hg18	1	chr8	25950693	25950704
OREG0253295	Homo sapiens	N/A	TRANSCRIPTION FACTOR BINDING SITE	N/A	N/A	N/A	YY1	N/A	N/A	N/A	24194598	JASPAR	hg19	1	chr8	25894776	25894787
OREG0253295	Homo sapiens	N/A	TRANSCRIPTION FACTOR BINDING SITE	N/A	N/A	N/A	YY1	N/A	N/A	N/A	24194598	JASPAR	hg38	1	chr8	26037260	26037271
OREG0253296	Homo sapiens	N/A	TRANSCRIPTION FACTOR BINDING SITE	N/A	N/A	N/A	YY1	N/A	N/A	N/A	24194598	JASPAR	hg18	-1	chr8	40733730	40733741
OREG0253296	Homo sapiens	N/A	TRANSCRIPTION FACTOR BINDING SITE	N/A	N/A	N/A	YY1	N/A	N/A	N/A	24194598	JASPAR	hg19	-1	chr8	40614573	40614584
OREG0253296	Homo sapiens	N/A	TRANSCRIPTION FACTOR BINDING SITE	N/A	N/A	N/A	YY1	N/A	N/A	N/A	24194598	JASPAR	hg38	-1	chr8	40757054	40757065
OREG0253297	Homo sapiens	N/A	TRANSCRIPTION FACTOR BINDING SITE	N/A	N/A	N/A	YY1	N/A	N/A	N/A	24194598	JASPAR	hg18	-1	chr8	41805659	41805670
OREG0253297	Homo sapiens	N/A	TRANSCRIPTION FACTOR BINDING SITE	N/A	N/A	N/A	YY1	N/A	N/A	N/A	24194598	JASPAR	hg19	-1	chr8	41686502	41686513
OREG0253297	Homo sapiens	N/A	TRANSCRIPTION FACTOR BINDING SITE	N/A	N/A	N/A	YY1	N/A	N/A	N/A	24194598	JASPAR	hg38	-1	chr8	41828984	41828995
OREG0253298	Homo sapiens	N/A	TRANSCRIPTION FACTOR BINDING SITE	N/A	N/A	N/A	YY1	N/A	N/A	N/A	24194598	JASPAR	hg18	-1	chr8	54883973	54883984
OREG0253298	Homo sapiens	N/A	TRANSCRIPTION FACTOR BINDING SITE	N/A	N/A	N/A	YY1	N/A	N/A	N/A	24194598	JASPAR	hg19	-1	chr8	54721420	54721431
OREG0253298	Homo sapiens	N/A	TRANSCRIPTION FACTOR BINDING SITE	N/A	N/A	N/A	YY1	N/A	N/A	N/A	24194598	JASPAR	hg38	-1	chr8	53808860	53808871
OREG0253299	Homo sapiens	N/A	TRANSCRIPTION FACTOR BINDING SITE	N/A	N/A	N/A	YY1	N/A	N/A	N/A	24194598	JASPAR	hg18	1	chr8	61735872	61735883
OREG0253299	Homo sapiens	N/A	TRANSCRIPTION FACTOR BINDING SITE	N/A	N/A	N/A	YY1	N/A	N/A	N/A	24194598	JASPAR	hg19	1	chr8	61573318	61573329
OREG0253299	Homo sapiens	N/A	TRANSCRIPTION FACTOR BINDING SITE	N/A	N/A	N/A	YY1	N/A	N/A	N/A	24194598	JASPAR	hg38	1	chr8	60660759	60660770
OREG0253300	Homo sapiens	N/A	TRANSCRIPTION FACTOR BINDING SITE	N/A	N/A	N/A	YY1	N/A	N/A	N/A	24194598	JASPAR	hg18	-1	chr8	105407140	105407151
OREG0253300	Homo sapiens	N/A	TRANSCRIPTION FACTOR BINDING SITE	N/A	N/A	N/A	YY1	N/A	N/A	N/A	24194598	JASPAR	hg19	-1	chr8	105337964	105337975
OREG0253300	Homo sapiens	N/A	TRANSCRIPTION FACTOR BINDING SITE	N/A	N/A	N/A	YY1	N/A	N/A	N/A	24194598	JASPAR	hg38	-1	chr8	104325736	104325747
OREG0253301	Homo sapiens	N/A	TRANSCRIPTION FACTOR BINDING SITE	N/A	N/A	N/A	YY1	N/A	N/A	N/A	24194598	JASPAR	hg18	-1	chr8	108439843	108439854
OREG0253301	Homo sapiens	N/A	TRANSCRIPTION FACTOR BINDING SITE	N/A	N/A	N/A	YY1	N/A	N/A	N/A	24194598	JASPAR	hg19	-1	chr8	108370667	108370678
OREG0253301	Homo sapiens	N/A	TRANSCRIPTION FACTOR BINDING SITE	N/A	N/A	N/A	YY1	N/A	N/A	N/A	24194598	JASPAR	hg38	-1	chr8	107358439	107358450
OREG0253302	Homo sapiens	N/A	TRANSCRIPTION FACTOR BINDING SITE	N/A	N/A	N/A	YY1	N/A	N/A	N/A	24194598	JASPAR	hg18	1	chr9	1828488	1828499
OREG0253302	Homo sapiens	N/A	TRANSCRIPTION FACTOR BINDING SITE	N/A	N/A	N/A	YY1	N/A	N/A	N/A	24194598	JASPAR	hg19	1	chr9	1838488	1838499
OREG0253302	Homo sapiens	N/A	TRANSCRIPTION FACTOR BINDING SITE	N/A	N/A	N/A	YY1	N/A	N/A	N/A	24194598	JASPAR	hg38	1	chr9	1838488	1838499
OREG0253303	Homo sapiens	N/A	TRANSCRIPTION FACTOR BINDING SITE	N/A	N/A	N/A	YY1	N/A	N/A	N/A	24194598	JASPAR	hg18	1	chr9	9987785	9987796
OREG0253303	Homo sapiens	N/A	TRANSCRIPTION FACTOR BINDING SITE	N/A	N/A	N/A	YY1	N/A	N/A	N/A	24194598	JASPAR	hg19	1	chr9	9997785	9997796
OREG0253303	Homo sapiens	N/A	TRANSCRIPTION FACTOR BINDING SITE	N/A	N/A	N/A	YY1	N/A	N/A	N/A	24194598	JASPAR	hg38	1	chr9	9997785	9997796
OREG0253304	Homo sapiens	N/A	TRANSCRIPTION FACTOR BINDING SITE	N/A	N/A	N/A	YY1	N/A	N/A	N/A	24194598	JASPAR	hg18	1	chr9	38698109	38698120
OREG0253304	Homo sapiens	N/A	TRANSCRIPTION FACTOR BINDING SITE	N/A	N/A	N/A	YY1	N/A	N/A	N/A	24194598	JASPAR	hg19	1	chr9	38708109	38708120
OREG0253304	Homo sapiens	N/A	TRANSCRIPTION FACTOR BINDING SITE	N/A	N/A	N/A	YY1	N/A	N/A	N/A	24194598	JASPAR	hg38	1	chr9	38708112	38708123
OREG0253305	Homo sapiens	N/A	TRANSCRIPTION FACTOR BINDING SITE	N/A	N/A	N/A	YY1	N/A	N/A	N/A	24194598	JASPAR	hg18	-1	chr9	86043613	86043624
OREG0253305	Homo sapiens	N/A	TRANSCRIPTION FACTOR BINDING SITE	N/A	N/A	N/A	YY1	N/A	N/A	N/A	24194598	JASPAR	hg19	-1	chr9	86853793	86853804
OREG0253305	Homo sapiens	N/A	TRANSCRIPTION FACTOR BINDING SITE	N/A	N/A	N/A	YY1	N/A	N/A	N/A	24194598	JASPAR	hg38	-1	chr9	84238878	84238889
OREG0253306	Homo sapiens	N/A	TRANSCRIPTION FACTOR BINDING SITE	N/A	N/A	N/A	YY1	N/A	N/A	N/A	24194598	JASPAR	hg18	-1	chr9	91217759	91217770
OREG0253306	Homo sapiens	N/A	TRANSCRIPTION FACTOR BINDING SITE	N/A	N/A	N/A	YY1	N/A	N/A	N/A	24194598	JASPAR	hg19	-1	chr9	92027939	92027950
OREG0253306	Homo sapiens	N/A	TRANSCRIPTION FACTOR BINDING SITE	N/A	N/A	N/A	YY1	N/A	N/A	N/A	24194598	JASPAR	hg38	-1	chr9	89413024	89413035
OREG0253307	Homo sapiens	N/A	TRANSCRIPTION FACTOR BINDING SITE	N/A	N/A	N/A	YY1	N/A	N/A	N/A	24194598	JASPAR	hg18	1	chr9	120742806	120742817
OREG0253307	Homo sapiens	N/A	TRANSCRIPTION FACTOR BINDING SITE	N/A	N/A	N/A	YY1	N/A	N/A	N/A	24194598	JASPAR	hg19	1	chr9	121702985	121702996
OREG0253307	Homo sapiens	N/A	TRANSCRIPTION FACTOR BINDING SITE	N/A	N/A	N/A	YY1	N/A	N/A	N/A	24194598	JASPAR	hg38	1	chr9	118940707	118940718
OREG0253308	Homo sapiens	N/A	TRANSCRIPTION FACTOR BINDING SITE	N/A	N/A	N/A	YY1	N/A	N/A	N/A	24194598	JASPAR	hg18	1	chr9	129250024	129250035
OREG0253308	Homo sapiens	N/A	TRANSCRIPTION FACTOR BINDING SITE	N/A	N/A	N/A	YY1	N/A	N/A	N/A	24194598	JASPAR	hg19	1	chr9	130210203	130210214
OREG0253308	Homo sapiens	N/A	TRANSCRIPTION FACTOR BINDING SITE	N/A	N/A	N/A	YY1	N/A	N/A	N/A	24194598	JASPAR	hg38	1	chr9	127447924	127447935
OREG0253309	Homo sapiens	N/A	TRANSCRIPTION FACTOR BINDING SITE	N/A	N/A	N/A	YY1	N/A	N/A	N/A	24194598	JASPAR	hg18	-1	chrX	18377382	18377393
OREG0253309	Homo sapiens	N/A	TRANSCRIPTION FACTOR BINDING SITE	N/A	N/A	N/A	YY1	N/A	N/A	N/A	24194598	JASPAR	hg19	-1	chrX	18467461	18467472
OREG0253309	Homo sapiens	N/A	TRANSCRIPTION FACTOR BINDING SITE	N/A	N/A	N/A	YY1	N/A	N/A	N/A	24194598	JASPAR	hg38	-1	chrX	18449341	18449352
OREG0253310	Homo sapiens	N/A	TRANSCRIPTION FACTOR BINDING SITE	N/A	N/A	N/A	YY1	N/A	N/A	N/A	24194598	JASPAR	hg18	1	chrX	19035122	19035133
OREG0253310	Homo sapiens	N/A	TRANSCRIPTION FACTOR BINDING SITE	N/A	N/A	N/A	YY1	N/A	N/A	N/A	24194598	JASPAR	hg19	1	chrX	19125201	19125212
OREG0253310	Homo sapiens	N/A	TRANSCRIPTION FACTOR BINDING SITE	N/A	N/A	N/A	YY1	N/A	N/A	N/A	24194598	JASPAR	hg38	1	chrX	19107083	19107094
OREG0253311	Homo sapiens	N/A	TRANSCRIPTION FACTOR BINDING SITE	N/A	N/A	N/A	YY1	N/A	N/A	N/A	24194598	JASPAR	hg18	1	chrX	128020360	128020371
OREG0253311	Homo sapiens	N/A	TRANSCRIPTION FACTOR BINDING SITE	N/A	N/A	N/A	YY1	N/A	N/A	N/A	24194598	JASPAR	hg19	1	chrX	128192679	128192690
OREG0253311	Homo sapiens	N/A	TRANSCRIPTION FACTOR BINDING SITE	N/A	N/A	N/A	YY1	N/A	N/A	N/A	24194598	JASPAR	hg38	1	chrX	129058702	129058713
OREG0253312	Homo sapiens	N/A	TRANSCRIPTION FACTOR BINDING SITE	N/A	N/A	N/A	YY1	N/A	N/A	N/A	24194598	JASPAR	hg18	1	chrX	130792801	130792812
OREG0253312	Homo sapiens	N/A	TRANSCRIPTION FACTOR BINDING SITE	N/A	N/A	N/A	YY1	N/A	N/A	N/A	24194598	JASPAR	hg19	1	chrX	130965120	130965131
OREG0253312	Homo sapiens	N/A	TRANSCRIPTION FACTOR BINDING SITE	N/A	N/A	N/A	YY1	N/A	N/A	N/A	24194598	JASPAR	hg38	1	chrX	131831092	131831103
OREG0253313	Homo sapiens	N/A	TRANSCRIPTION FACTOR BINDING SITE	N/A	N/A	N/A	YY1	N/A	N/A	N/A	24194598	JASPAR	hg18	-1	chrX	149903563	149903574
OREG0253313	Homo sapiens	N/A	TRANSCRIPTION FACTOR BINDING SITE	N/A	N/A	N/A	YY1	N/A	N/A	N/A	24194598	JASPAR	hg19	-1	chrX	150152905	150152916
OREG0253313	Homo sapiens	N/A	TRANSCRIPTION FACTOR BINDING SITE	N/A	N/A	N/A	YY1	N/A	N/A	N/A	24194598	JASPAR	hg38	-1	chrX	150984432	150984443
OREG0253314	Homo sapiens	N/A	TRANSCRIPTION FACTOR BINDING SITE	N/A	N/A	N/A	YY1	N/A	N/A	N/A	24194598	JASPAR	hg18	-1	chrY	19664590	19664601
OREG0253314	Homo sapiens	N/A	TRANSCRIPTION FACTOR BINDING SITE	N/A	N/A	N/A	YY1	N/A	N/A	N/A	24194598	JASPAR	hg19	-1	chrY	21205202	21205213
OREG0253314	Homo sapiens	N/A	TRANSCRIPTION FACTOR BINDING SITE	N/A	N/A	N/A	YY1	N/A	N/A	N/A	24194598	JASPAR	hg38	-1	chrY	19043316	19043327
OREG0253315	Homo sapiens	N/A	TRANSCRIPTION FACTOR BINDING SITE	N/A	N/A	N/A	YY1	N/A	N/A	N/A	24194598	JASPAR	hg18	1	chr1	33495299	33495310
OREG0253315	Homo sapiens	N/A	TRANSCRIPTION FACTOR BINDING SITE	N/A	N/A	N/A	YY1	N/A	N/A	N/A	24194598	JASPAR	hg19	1	chr1	33722712	33722723
OREG0253315	Homo sapiens	N/A	TRANSCRIPTION FACTOR BINDING SITE	N/A	N/A	N/A	YY1	N/A	N/A	N/A	24194598	JASPAR	hg38	1	chr1	33257111	33257122
OREG0253316	Homo sapiens	N/A	TRANSCRIPTION FACTOR BINDING SITE	N/A	N/A	N/A	YY1	N/A	N/A	N/A	24194598	JASPAR	hg18	-1	chr1	40464578	40464589
OREG0253316	Homo sapiens	N/A	TRANSCRIPTION FACTOR BINDING SITE	N/A	N/A	N/A	YY1	N/A	N/A	N/A	24194598	JASPAR	hg19	-1	chr1	40691991	40692002
OREG0253316	Homo sapiens	N/A	TRANSCRIPTION FACTOR BINDING SITE	N/A	N/A	N/A	YY1	N/A	N/A	N/A	24194598	JASPAR	hg38	-1	chr1	40226319	40226330
OREG0253317	Homo sapiens	N/A	TRANSCRIPTION FACTOR BINDING SITE	N/A	N/A	N/A	YY1	N/A	N/A	N/A	24194598	JASPAR	hg18	1	chr1	73164134	73164145
OREG0253317	Homo sapiens	N/A	TRANSCRIPTION FACTOR BINDING SITE	N/A	N/A	N/A	YY1	N/A	N/A	N/A	24194598	JASPAR	hg19	1	chr1	73391546	73391557
OREG0253317	Homo sapiens	N/A	TRANSCRIPTION FACTOR BINDING SITE	N/A	N/A	N/A	YY1	N/A	N/A	N/A	24194598	JASPAR	hg38	1	chr1	72925863	72925874
OREG0253318	Homo sapiens	N/A	TRANSCRIPTION FACTOR BINDING SITE	N/A	N/A	N/A	YY1	N/A	N/A	N/A	24194598	JASPAR	hg18	-1	chr1	101943220	101943231
OREG0253318	Homo sapiens	N/A	TRANSCRIPTION FACTOR BINDING SITE	N/A	N/A	N/A	YY1	N/A	N/A	N/A	24194598	JASPAR	hg19	-1	chr1	102170632	102170643
OREG0253318	Homo sapiens	N/A	TRANSCRIPTION FACTOR BINDING SITE	N/A	N/A	N/A	YY1	N/A	N/A	N/A	24194598	JASPAR	hg38	-1	chr1	101705076	101705087
OREG0253319	Homo sapiens	N/A	TRANSCRIPTION FACTOR BINDING SITE	N/A	N/A	N/A	YY1	N/A	N/A	N/A	24194598	JASPAR	hg18	1	chr1	159723571	159723582
OREG0253319	Homo sapiens	N/A	TRANSCRIPTION FACTOR BINDING SITE	N/A	N/A	N/A	YY1	N/A	N/A	N/A	24194598	JASPAR	hg19	1	chr1	161456947	161456958
OREG0253319	Homo sapiens	N/A	TRANSCRIPTION FACTOR BINDING SITE	N/A	N/A	N/A	YY1	N/A	N/A	N/A	24194598	JASPAR	hg38	1	chr1	161487157	161487168
OREG0253320	Homo sapiens	N/A	TRANSCRIPTION FACTOR BINDING SITE	N/A	N/A	N/A	YY1	N/A	N/A	N/A	24194598	JASPAR	hg18	1	chr1	182292717	182292728
OREG0253320	Homo sapiens	N/A	TRANSCRIPTION FACTOR BINDING SITE	N/A	N/A	N/A	YY1	N/A	N/A	N/A	24194598	JASPAR	hg19	1	chr1	184026094	184026105
OREG0253320	Homo sapiens	N/A	TRANSCRIPTION FACTOR BINDING SITE	N/A	N/A	N/A	YY1	N/A	N/A	N/A	24194598	JASPAR	hg38	1	chr1	184056960	184056971
OREG0253321	Homo sapiens	N/A	TRANSCRIPTION FACTOR BINDING SITE	N/A	N/A	N/A	YY1	N/A	N/A	N/A	24194598	JASPAR	hg18	1	chr1	220251157	220251168
OREG0253321	Homo sapiens	N/A	TRANSCRIPTION FACTOR BINDING SITE	N/A	N/A	N/A	YY1	N/A	N/A	N/A	24194598	JASPAR	hg19	1	chr1	222184534	222184545
OREG0253321	Homo sapiens	N/A	TRANSCRIPTION FACTOR BINDING SITE	N/A	N/A	N/A	YY1	N/A	N/A	N/A	24194598	JASPAR	hg38	1	chr1	222011192	222011203
OREG0253322	Homo sapiens	N/A	TRANSCRIPTION FACTOR BINDING SITE	N/A	N/A	N/A	YY1	N/A	N/A	N/A	24194598	JASPAR	hg18	-1	chr1	230342043	230342054
OREG0253322	Homo sapiens	N/A	TRANSCRIPTION FACTOR BINDING SITE	N/A	N/A	N/A	YY1	N/A	N/A	N/A	24194598	JASPAR	hg19	-1	chr1	232275420	232275431
OREG0253322	Homo sapiens	N/A	TRANSCRIPTION FACTOR BINDING SITE	N/A	N/A	N/A	YY1	N/A	N/A	N/A	24194598	JASPAR	hg38	-1	chr1	232139674	232139685
OREG0253323	Homo sapiens	N/A	TRANSCRIPTION FACTOR BINDING SITE	N/A	N/A	N/A	YY1	N/A	N/A	N/A	24194598	JASPAR	hg18	-1	chr1	242198619	242198630
OREG0253323	Homo sapiens	N/A	TRANSCRIPTION FACTOR BINDING SITE	N/A	N/A	N/A	YY1	N/A	N/A	N/A	24194598	JASPAR	hg19	-1	chr1	244131996	244132007
OREG0253323	Homo sapiens	N/A	TRANSCRIPTION FACTOR BINDING SITE	N/A	N/A	N/A	YY1	N/A	N/A	N/A	24194598	JASPAR	hg38	-1	chr1	243968694	243968705
OREG0253324	Homo sapiens	N/A	TRANSCRIPTION FACTOR BINDING SITE	N/A	N/A	N/A	YY1	N/A	N/A	N/A	24194598	JASPAR	hg18	-1	chr10	9592873	9592884
OREG0253324	Homo sapiens	N/A	TRANSCRIPTION FACTOR BINDING SITE	N/A	N/A	N/A	YY1	N/A	N/A	N/A	24194598	JASPAR	hg19	-1	chr10	9552867	9552878
OREG0253324	Homo sapiens	N/A	TRANSCRIPTION FACTOR BINDING SITE	N/A	N/A	N/A	YY1	N/A	N/A	N/A	24194598	JASPAR	hg38	-1	chr10	9510904	9510915
OREG0253325	Homo sapiens	N/A	TRANSCRIPTION FACTOR BINDING SITE	N/A	N/A	N/A	YY1	N/A	N/A	N/A	24194598	JASPAR	hg18	1	chr10	14971461	14971472
OREG0253325	Homo sapiens	N/A	TRANSCRIPTION FACTOR BINDING SITE	N/A	N/A	N/A	YY1	N/A	N/A	N/A	24194598	JASPAR	hg19	1	chr10	14931455	14931466
OREG0253325	Homo sapiens	N/A	TRANSCRIPTION FACTOR BINDING SITE	N/A	N/A	N/A	YY1	N/A	N/A	N/A	24194598	JASPAR	hg38	1	chr10	14889456	14889467
OREG0253326	Homo sapiens	N/A	TRANSCRIPTION FACTOR BINDING SITE	N/A	N/A	N/A	YY1	N/A	N/A	N/A	24194598	JASPAR	hg18	-1	chr10	35143742	35143753
OREG0253326	Homo sapiens	N/A	TRANSCRIPTION FACTOR BINDING SITE	N/A	N/A	N/A	YY1	N/A	N/A	N/A	24194598	JASPAR	hg19	-1	chr10	35103736	35103747
OREG0253326	Homo sapiens	N/A	TRANSCRIPTION FACTOR BINDING SITE	N/A	N/A	N/A	YY1	N/A	N/A	N/A	24194598	JASPAR	hg38	-1	chr10	34814808	34814819
OREG0253327	Homo sapiens	N/A	TRANSCRIPTION FACTOR BINDING SITE	N/A	N/A	N/A	YY1	N/A	N/A	N/A	24194598	JASPAR	hg18	-1	chr10	81779103	81779114
OREG0253327	Homo sapiens	N/A	TRANSCRIPTION FACTOR BINDING SITE	N/A	N/A	N/A	YY1	N/A	N/A	N/A	24194598	JASPAR	hg19	-1	chr10	81789123	81789134
OREG0253327	Homo sapiens	N/A	TRANSCRIPTION FACTOR BINDING SITE	N/A	N/A	N/A	YY1	N/A	N/A	N/A	24194598	JASPAR	hg38	-1	chr10	80029367	80029378
OREG0253328	Homo sapiens	N/A	TRANSCRIPTION FACTOR BINDING SITE	N/A	N/A	N/A	YY1	N/A	N/A	N/A	24194598	JASPAR	hg18	-1	chr10	81794860	81794871
OREG0253328	Homo sapiens	N/A	TRANSCRIPTION FACTOR BINDING SITE	N/A	N/A	N/A	YY1	N/A	N/A	N/A	24194598	JASPAR	hg19	-1	chr10	81804880	81804891
OREG0253328	Homo sapiens	N/A	TRANSCRIPTION FACTOR BINDING SITE	N/A	N/A	N/A	YY1	N/A	N/A	N/A	24194598	JASPAR	hg38	-1	chr10	80045124	80045135
OREG0253329	Homo sapiens	N/A	TRANSCRIPTION FACTOR BINDING SITE	N/A	N/A	N/A	YY1	N/A	N/A	N/A	24194598	JASPAR	hg18	1	chr10	107922555	107922566
OREG0253329	Homo sapiens	N/A	TRANSCRIPTION FACTOR BINDING SITE	N/A	N/A	N/A	YY1	N/A	N/A	N/A	24194598	JASPAR	hg19	1	chr10	107932565	107932576
OREG0253329	Homo sapiens	N/A	TRANSCRIPTION FACTOR BINDING SITE	N/A	N/A	N/A	YY1	N/A	N/A	N/A	24194598	JASPAR	hg38	1	chr10	106172807	106172818
OREG0253330	Homo sapiens	N/A	TRANSCRIPTION FACTOR BINDING SITE	N/A	N/A	N/A	YY1	N/A	N/A	N/A	24194598	JASPAR	hg18	1	chr11	330700	330711
OREG0253330	Homo sapiens	N/A	TRANSCRIPTION FACTOR BINDING SITE	N/A	N/A	N/A	YY1	N/A	N/A	N/A	24194598	JASPAR	hg19	1	chr11	340700	340711
OREG0253330	Homo sapiens	N/A	TRANSCRIPTION FACTOR BINDING SITE	N/A	N/A	N/A	YY1	N/A	N/A	N/A	24194598	JASPAR	hg38	1	chr11	340700	340711
OREG0253331	Homo sapiens	N/A	TRANSCRIPTION FACTOR BINDING SITE	N/A	N/A	N/A	YY1	N/A	N/A	N/A	24194598	JASPAR	hg18	-1	chr11	28089192	28089203
OREG0253331	Homo sapiens	N/A	TRANSCRIPTION FACTOR BINDING SITE	N/A	N/A	N/A	YY1	N/A	N/A	N/A	24194598	JASPAR	hg19	-1	chr11	28132616	28132627
OREG0253331	Homo sapiens	N/A	TRANSCRIPTION FACTOR BINDING SITE	N/A	N/A	N/A	YY1	N/A	N/A	N/A	24194598	JASPAR	hg38	-1	chr11	28111069	28111080
OREG0253332	Homo sapiens	N/A	TRANSCRIPTION FACTOR BINDING SITE	N/A	N/A	N/A	YY1	N/A	N/A	N/A	24194598	JASPAR	hg18	1	chr11	45125037	45125048
OREG0253332	Homo sapiens	N/A	TRANSCRIPTION FACTOR BINDING SITE	N/A	N/A	N/A	YY1	N/A	N/A	N/A	24194598	JASPAR	hg19	1	chr11	45168461	45168472
OREG0253332	Homo sapiens	N/A	TRANSCRIPTION FACTOR BINDING SITE	N/A	N/A	N/A	YY1	N/A	N/A	N/A	24194598	JASPAR	hg38	1	chr11	45146910	45146921
OREG0253333	Homo sapiens	N/A	TRANSCRIPTION FACTOR BINDING SITE	N/A	N/A	N/A	YY1	N/A	N/A	N/A	24194598	JASPAR	hg18	-1	chr11	130960624	130960635
OREG0253333	Homo sapiens	N/A	TRANSCRIPTION FACTOR BINDING SITE	N/A	N/A	N/A	YY1	N/A	N/A	N/A	24194598	JASPAR	hg19	-1	chr11	131455414	131455425
OREG0253333	Homo sapiens	N/A	TRANSCRIPTION FACTOR BINDING SITE	N/A	N/A	N/A	YY1	N/A	N/A	N/A	24194598	JASPAR	hg38	-1	chr11	131585520	131585531
OREG0253334	Homo sapiens	N/A	TRANSCRIPTION FACTOR BINDING SITE	N/A	N/A	N/A	YY1	N/A	N/A	N/A	24194598	JASPAR	hg18	1	chr12	703786	703797
OREG0253334	Homo sapiens	N/A	TRANSCRIPTION FACTOR BINDING SITE	N/A	N/A	N/A	YY1	N/A	N/A	N/A	24194598	JASPAR	hg19	1	chr12	833525	833536
OREG0253334	Homo sapiens	N/A	TRANSCRIPTION FACTOR BINDING SITE	N/A	N/A	N/A	YY1	N/A	N/A	N/A	24194598	JASPAR	hg38	1	chr12	724359	724370
OREG0253335	Homo sapiens	N/A	TRANSCRIPTION FACTOR BINDING SITE	N/A	N/A	N/A	YY1	N/A	N/A	N/A	24194598	JASPAR	hg18	1	chr12	38433004	38433015
OREG0253335	Homo sapiens	N/A	TRANSCRIPTION FACTOR BINDING SITE	N/A	N/A	N/A	YY1	N/A	N/A	N/A	24194598	JASPAR	hg19	1	chr12	40146737	40146748
OREG0253335	Homo sapiens	N/A	TRANSCRIPTION FACTOR BINDING SITE	N/A	N/A	N/A	YY1	N/A	N/A	N/A	24194598	JASPAR	hg38	1	chr12	39752935	39752946
OREG0253336	Homo sapiens	N/A	TRANSCRIPTION FACTOR BINDING SITE	N/A	N/A	N/A	YY1	N/A	N/A	N/A	24194598	JASPAR	hg18	1	chr12	55310354	55310365
OREG0253336	Homo sapiens	N/A	TRANSCRIPTION FACTOR BINDING SITE	N/A	N/A	N/A	YY1	N/A	N/A	N/A	24194598	JASPAR	hg19	1	chr12	57024087	57024098
OREG0253336	Homo sapiens	N/A	TRANSCRIPTION FACTOR BINDING SITE	N/A	N/A	N/A	YY1	N/A	N/A	N/A	24194598	JASPAR	hg38	1	chr12	56630303	56630314
OREG0253337	Homo sapiens	N/A	TRANSCRIPTION FACTOR BINDING SITE	N/A	N/A	N/A	YY1	N/A	N/A	N/A	24194598	JASPAR	hg18	-1	chr12	57563032	57563043
OREG0253337	Homo sapiens	N/A	TRANSCRIPTION FACTOR BINDING SITE	N/A	N/A	N/A	YY1	N/A	N/A	N/A	24194598	JASPAR	hg19	-1	chr12	59276765	59276776
OREG0253337	Homo sapiens	N/A	TRANSCRIPTION FACTOR BINDING SITE	N/A	N/A	N/A	YY1	N/A	N/A	N/A	24194598	JASPAR	hg38	-1	chr12	58882983	58882994
OREG0253338	Homo sapiens	N/A	TRANSCRIPTION FACTOR BINDING SITE	N/A	N/A	N/A	YY1	N/A	N/A	N/A	24194598	JASPAR	hg18	-1	chr12	78866278	78866289
OREG0253338	Homo sapiens	N/A	TRANSCRIPTION FACTOR BINDING SITE	N/A	N/A	N/A	YY1	N/A	N/A	N/A	24194598	JASPAR	hg19	-1	chr12	80342147	80342158
OREG0253338	Homo sapiens	N/A	TRANSCRIPTION FACTOR BINDING SITE	N/A	N/A	N/A	YY1	N/A	N/A	N/A	24194598	JASPAR	hg38	-1	chr12	79948367	79948378
OREG0253339	Homo sapiens	N/A	TRANSCRIPTION FACTOR BINDING SITE	N/A	N/A	N/A	YY1	N/A	N/A	N/A	24194598	JASPAR	hg18	1	chr12	107308778	107308789
OREG0253339	Homo sapiens	N/A	TRANSCRIPTION FACTOR BINDING SITE	N/A	N/A	N/A	YY1	N/A	N/A	N/A	24194598	JASPAR	hg19	1	chr12	108784648	108784659
OREG0253339	Homo sapiens	N/A	TRANSCRIPTION FACTOR BINDING SITE	N/A	N/A	N/A	YY1	N/A	N/A	N/A	24194598	JASPAR	hg38	1	chr12	108390871	108390882
OREG0253340	Homo sapiens	N/A	TRANSCRIPTION FACTOR BINDING SITE	N/A	N/A	N/A	YY1	N/A	N/A	N/A	24194598	JASPAR	hg18	1	chr12	129998742	129998753
OREG0253340	Homo sapiens	N/A	TRANSCRIPTION FACTOR BINDING SITE	N/A	N/A	N/A	YY1	N/A	N/A	N/A	24194598	JASPAR	hg19	1	chr12	131432789	131432800
OREG0253340	Homo sapiens	N/A	TRANSCRIPTION FACTOR BINDING SITE	N/A	N/A	N/A	YY1	N/A	N/A	N/A	24194598	JASPAR	hg38	1	chr12	130948244	130948255
OREG0253341	Homo sapiens	N/A	TRANSCRIPTION FACTOR BINDING SITE	N/A	N/A	N/A	YY1	N/A	N/A	N/A	24194598	JASPAR	hg18	-1	chr13	33234167	33234178
OREG0253341	Homo sapiens	N/A	TRANSCRIPTION FACTOR BINDING SITE	N/A	N/A	N/A	YY1	N/A	N/A	N/A	24194598	JASPAR	hg19	-1	chr13	34336167	34336178
OREG0253341	Homo sapiens	N/A	TRANSCRIPTION FACTOR BINDING SITE	N/A	N/A	N/A	YY1	N/A	N/A	N/A	24194598	JASPAR	hg38	-1	chr13	33762030	33762041
OREG0253342	Homo sapiens	N/A	TRANSCRIPTION FACTOR BINDING SITE	N/A	N/A	N/A	YY1	N/A	N/A	N/A	24194598	JASPAR	hg18	1	chr13	33889401	33889412
OREG0253342	Homo sapiens	N/A	TRANSCRIPTION FACTOR BINDING SITE	N/A	N/A	N/A	YY1	N/A	N/A	N/A	24194598	JASPAR	hg19	1	chr13	34991401	34991412
OREG0253342	Homo sapiens	N/A	TRANSCRIPTION FACTOR BINDING SITE	N/A	N/A	N/A	YY1	N/A	N/A	N/A	24194598	JASPAR	hg38	1	chr13	34417264	34417275
OREG0253343	Homo sapiens	N/A	TRANSCRIPTION FACTOR BINDING SITE	N/A	N/A	N/A	YY1	N/A	N/A	N/A	24194598	JASPAR	hg18	1	chr13	40154771	40154782
OREG0253343	Homo sapiens	N/A	TRANSCRIPTION FACTOR BINDING SITE	N/A	N/A	N/A	YY1	N/A	N/A	N/A	24194598	JASPAR	hg19	1	chr13	41256771	41256782
OREG0253343	Homo sapiens	N/A	TRANSCRIPTION FACTOR BINDING SITE	N/A	N/A	N/A	YY1	N/A	N/A	N/A	24194598	JASPAR	hg38	1	chr13	40682634	40682645
OREG0253344	Homo sapiens	N/A	TRANSCRIPTION FACTOR BINDING SITE	N/A	N/A	N/A	YY1	N/A	N/A	N/A	24194598	JASPAR	hg18	1	chr13	46492165	46492176
OREG0253344	Homo sapiens	N/A	TRANSCRIPTION FACTOR BINDING SITE	N/A	N/A	N/A	YY1	N/A	N/A	N/A	24194598	JASPAR	hg19	1	chr13	47594164	47594175
OREG0253344	Homo sapiens	N/A	TRANSCRIPTION FACTOR BINDING SITE	N/A	N/A	N/A	YY1	N/A	N/A	N/A	24194598	JASPAR	hg38	1	chr13	47020029	47020040
OREG0253345	Homo sapiens	N/A	TRANSCRIPTION FACTOR BINDING SITE	N/A	N/A	N/A	YY1	N/A	N/A	N/A	24194598	JASPAR	hg18	1	chr13	46492195	46492206
OREG0253345	Homo sapiens	N/A	TRANSCRIPTION FACTOR BINDING SITE	N/A	N/A	N/A	YY1	N/A	N/A	N/A	24194598	JASPAR	hg19	1	chr13	47594194	47594205
OREG0253345	Homo sapiens	N/A	TRANSCRIPTION FACTOR BINDING SITE	N/A	N/A	N/A	YY1	N/A	N/A	N/A	24194598	JASPAR	hg38	1	chr13	47020059	47020070
OREG0253346	Homo sapiens	N/A	TRANSCRIPTION FACTOR BINDING SITE	N/A	N/A	N/A	YY1	N/A	N/A	N/A	24194598	JASPAR	hg18	1	chr13	72312050	72312061
OREG0253346	Homo sapiens	N/A	TRANSCRIPTION FACTOR BINDING SITE	N/A	N/A	N/A	YY1	N/A	N/A	N/A	24194598	JASPAR	hg19	1	chr13	73414049	73414060
OREG0253346	Homo sapiens	N/A	TRANSCRIPTION FACTOR BINDING SITE	N/A	N/A	N/A	YY1	N/A	N/A	N/A	24194598	JASPAR	hg38	1	chr13	72839911	72839922
OREG0253347	Homo sapiens	N/A	TRANSCRIPTION FACTOR BINDING SITE	N/A	N/A	N/A	YY1	N/A	N/A	N/A	24194598	JASPAR	hg18	1	chr13	77240469	77240480
OREG0253347	Homo sapiens	N/A	TRANSCRIPTION FACTOR BINDING SITE	N/A	N/A	N/A	YY1	N/A	N/A	N/A	24194598	JASPAR	hg19	1	chr13	78342468	78342479
OREG0253347	Homo sapiens	N/A	TRANSCRIPTION FACTOR BINDING SITE	N/A	N/A	N/A	YY1	N/A	N/A	N/A	24194598	JASPAR	hg38	1	chr13	77768333	77768344
OREG0253348	Homo sapiens	N/A	TRANSCRIPTION FACTOR BINDING SITE	N/A	N/A	N/A	YY1	N/A	N/A	N/A	24194598	JASPAR	hg18	-1	chr13	112414007	112414018
OREG0253348	Homo sapiens	N/A	TRANSCRIPTION FACTOR BINDING SITE	N/A	N/A	N/A	YY1	N/A	N/A	N/A	24194598	JASPAR	hg19	-1	chr13	113366006	113366017
OREG0253348	Homo sapiens	N/A	TRANSCRIPTION FACTOR BINDING SITE	N/A	N/A	N/A	YY1	N/A	N/A	N/A	24194598	JASPAR	hg38	-1	chr13	112711692	112711703
OREG0253349	Homo sapiens	N/A	TRANSCRIPTION FACTOR BINDING SITE	N/A	N/A	N/A	YY1	N/A	N/A	N/A	24194598	JASPAR	hg18	1	chr14	20644988	20644999
OREG0253349	Homo sapiens	N/A	TRANSCRIPTION FACTOR BINDING SITE	N/A	N/A	N/A	YY1	N/A	N/A	N/A	24194598	JASPAR	hg19	1	chr14	21575148	21575159
OREG0253349	Homo sapiens	N/A	TRANSCRIPTION FACTOR BINDING SITE	N/A	N/A	N/A	YY1	N/A	N/A	N/A	24194598	JASPAR	hg38	1	chr14	21106989	21107000
OREG0253350	Homo sapiens	N/A	TRANSCRIPTION FACTOR BINDING SITE	N/A	N/A	N/A	YY1	N/A	N/A	N/A	24194598	JASPAR	hg18	-1	chr14	20645027	20645038
OREG0253350	Homo sapiens	N/A	TRANSCRIPTION FACTOR BINDING SITE	N/A	N/A	N/A	YY1	N/A	N/A	N/A	24194598	JASPAR	hg19	-1	chr14	21575187	21575198
OREG0253350	Homo sapiens	N/A	TRANSCRIPTION FACTOR BINDING SITE	N/A	N/A	N/A	YY1	N/A	N/A	N/A	24194598	JASPAR	hg38	-1	chr14	21107028	21107039
OREG0253351	Homo sapiens	N/A	TRANSCRIPTION FACTOR BINDING SITE	N/A	N/A	N/A	YY1	N/A	N/A	N/A	24194598	JASPAR	hg18	-1	chr14	29087940	29087951
OREG0253351	Homo sapiens	N/A	TRANSCRIPTION FACTOR BINDING SITE	N/A	N/A	N/A	YY1	N/A	N/A	N/A	24194598	JASPAR	hg19	-1	chr14	30018189	30018200
OREG0253351	Homo sapiens	N/A	TRANSCRIPTION FACTOR BINDING SITE	N/A	N/A	N/A	YY1	N/A	N/A	N/A	24194598	JASPAR	hg38	-1	chr14	29548983	29548994
OREG0253352	Homo sapiens	N/A	TRANSCRIPTION FACTOR BINDING SITE	N/A	N/A	N/A	YY1	N/A	N/A	N/A	24194598	JASPAR	hg18	1	chr14	46029519	46029530
OREG0253352	Homo sapiens	N/A	TRANSCRIPTION FACTOR BINDING SITE	N/A	N/A	N/A	YY1	N/A	N/A	N/A	24194598	JASPAR	hg19	1	chr14	46959769	46959780
OREG0253352	Homo sapiens	N/A	TRANSCRIPTION FACTOR BINDING SITE	N/A	N/A	N/A	YY1	N/A	N/A	N/A	24194598	JASPAR	hg38	1	chr14	46490566	46490577
OREG0253353	Homo sapiens	N/A	TRANSCRIPTION FACTOR BINDING SITE	N/A	N/A	N/A	YY1	N/A	N/A	N/A	24194598	JASPAR	hg18	1	chr15	44029069	44029080
OREG0253353	Homo sapiens	N/A	TRANSCRIPTION FACTOR BINDING SITE	N/A	N/A	N/A	YY1	N/A	N/A	N/A	24194598	JASPAR	hg19	1	chr15	46241777	46241788
OREG0253353	Homo sapiens	N/A	TRANSCRIPTION FACTOR BINDING SITE	N/A	N/A	N/A	YY1	N/A	N/A	N/A	24194598	JASPAR	hg38	1	chr15	45949579	45949590
OREG0253354	Homo sapiens	N/A	TRANSCRIPTION FACTOR BINDING SITE	N/A	N/A	N/A	YY1	N/A	N/A	N/A	24194598	JASPAR	hg18	-1	chr15	49460970	49460981
OREG0253354	Homo sapiens	N/A	TRANSCRIPTION FACTOR BINDING SITE	N/A	N/A	N/A	YY1	N/A	N/A	N/A	24194598	JASPAR	hg19	-1	chr15	51673678	51673689
OREG0253354	Homo sapiens	N/A	TRANSCRIPTION FACTOR BINDING SITE	N/A	N/A	N/A	YY1	N/A	N/A	N/A	24194598	JASPAR	hg38	-1	chr15	51381481	51381492
OREG0253355	Homo sapiens	N/A	TRANSCRIPTION FACTOR BINDING SITE	N/A	N/A	N/A	YY1	N/A	N/A	N/A	24194598	JASPAR	hg18	-1	chr15	50010624	50010635
OREG0253355	Homo sapiens	N/A	TRANSCRIPTION FACTOR BINDING SITE	N/A	N/A	N/A	YY1	N/A	N/A	N/A	24194598	JASPAR	hg19	-1	chr15	52223332	52223343
OREG0253355	Homo sapiens	N/A	TRANSCRIPTION FACTOR BINDING SITE	N/A	N/A	N/A	YY1	N/A	N/A	N/A	24194598	JASPAR	hg38	-1	chr15	51931135	51931146
OREG0253356	Homo sapiens	N/A	TRANSCRIPTION FACTOR BINDING SITE	N/A	N/A	N/A	YY1	N/A	N/A	N/A	24194598	JASPAR	hg18	1	chr15	56154130	56154141
OREG0253356	Homo sapiens	N/A	TRANSCRIPTION FACTOR BINDING SITE	N/A	N/A	N/A	YY1	N/A	N/A	N/A	24194598	JASPAR	hg19	1	chr15	58366838	58366849
OREG0253356	Homo sapiens	N/A	TRANSCRIPTION FACTOR BINDING SITE	N/A	N/A	N/A	YY1	N/A	N/A	N/A	24194598	JASPAR	hg38	1	chr15	58074640	58074651
OREG0253357	Homo sapiens	N/A	TRANSCRIPTION FACTOR BINDING SITE	N/A	N/A	N/A	YY1	N/A	N/A	N/A	24194598	JASPAR	hg18	1	chr15	74728228	74728239
OREG0253357	Homo sapiens	N/A	TRANSCRIPTION FACTOR BINDING SITE	N/A	N/A	N/A	YY1	N/A	N/A	N/A	24194598	JASPAR	hg19	1	chr15	76941173	76941184
OREG0253357	Homo sapiens	N/A	TRANSCRIPTION FACTOR BINDING SITE	N/A	N/A	N/A	YY1	N/A	N/A	N/A	24194598	JASPAR	hg38	1	chr15	76648832	76648843
OREG0253358	Homo sapiens	N/A	TRANSCRIPTION FACTOR BINDING SITE	N/A	N/A	N/A	YY1	N/A	N/A	N/A	24194598	JASPAR	hg18	1	chr15	82976057	82976068
OREG0253358	Homo sapiens	N/A	TRANSCRIPTION FACTOR BINDING SITE	N/A	N/A	N/A	YY1	N/A	N/A	N/A	24194598	JASPAR	hg19	1	chr15	85175053	85175064
OREG0253358	Homo sapiens	N/A	TRANSCRIPTION FACTOR BINDING SITE	N/A	N/A	N/A	YY1	N/A	N/A	N/A	24194598	JASPAR	hg38	1	chr15	84631822	84631833
OREG0253359	Homo sapiens	N/A	TRANSCRIPTION FACTOR BINDING SITE	N/A	N/A	N/A	YY1	N/A	N/A	N/A	24194598	JASPAR	hg18	1	chr15	98231978	98231989
OREG0253359	Homo sapiens	N/A	TRANSCRIPTION FACTOR BINDING SITE	N/A	N/A	N/A	YY1	N/A	N/A	N/A	24194598	JASPAR	hg19	1	chr15	100414455	100414466
OREG0253359	Homo sapiens	N/A	TRANSCRIPTION FACTOR BINDING SITE	N/A	N/A	N/A	YY1	N/A	N/A	N/A	24194598	JASPAR	hg38	1	chr15	99874250	99874261
OREG0253360	Homo sapiens	N/A	TRANSCRIPTION FACTOR BINDING SITE	N/A	N/A	N/A	YY1	N/A	N/A	N/A	24194598	JASPAR	hg18	-1	chr16	14503006	14503017
OREG0253360	Homo sapiens	N/A	TRANSCRIPTION FACTOR BINDING SITE	N/A	N/A	N/A	YY1	N/A	N/A	N/A	24194598	JASPAR	hg19	-1	chr16	14595505	14595516
OREG0253360	Homo sapiens	N/A	TRANSCRIPTION FACTOR BINDING SITE	N/A	N/A	N/A	YY1	N/A	N/A	N/A	24194598	JASPAR	hg38	-1	chr16	14501648	14501659
OREG0253361	Homo sapiens	N/A	TRANSCRIPTION FACTOR BINDING SITE	N/A	N/A	N/A	YY1	N/A	N/A	N/A	24194598	JASPAR	hg18	-1	chr16	31013091	31013102
OREG0253361	Homo sapiens	N/A	TRANSCRIPTION FACTOR BINDING SITE	N/A	N/A	N/A	YY1	N/A	N/A	N/A	24194598	JASPAR	hg19	-1	chr16	31105590	31105601
OREG0253361	Homo sapiens	N/A	TRANSCRIPTION FACTOR BINDING SITE	N/A	N/A	N/A	YY1	N/A	N/A	N/A	24194598	JASPAR	hg38	-1	chr16	31094269	31094280
OREG0253362	Homo sapiens	N/A	TRANSCRIPTION FACTOR BINDING SITE	N/A	N/A	N/A	YY1	N/A	N/A	N/A	24194598	JASPAR	hg18	1	chr17	2285333	2285344
OREG0253362	Homo sapiens	N/A	TRANSCRIPTION FACTOR BINDING SITE	N/A	N/A	N/A	YY1	N/A	N/A	N/A	24194598	JASPAR	hg19	1	chr17	2338583	2338594
OREG0253362	Homo sapiens	N/A	TRANSCRIPTION FACTOR BINDING SITE	N/A	N/A	N/A	YY1	N/A	N/A	N/A	24194598	JASPAR	hg38	1	chr17	2435289	2435300
OREG0253363	Homo sapiens	N/A	TRANSCRIPTION FACTOR BINDING SITE	N/A	N/A	N/A	YY1	N/A	N/A	N/A	24194598	JASPAR	hg18	1	chr17	5357616	5357627
OREG0253363	Homo sapiens	N/A	TRANSCRIPTION FACTOR BINDING SITE	N/A	N/A	N/A	YY1	N/A	N/A	N/A	24194598	JASPAR	hg19	1	chr17	5416892	5416903
OREG0253363	Homo sapiens	N/A	TRANSCRIPTION FACTOR BINDING SITE	N/A	N/A	N/A	YY1	N/A	N/A	N/A	24194598	JASPAR	hg38	1	chr17	5513572	5513583
OREG0253364	Homo sapiens	N/A	TRANSCRIPTION FACTOR BINDING SITE	N/A	N/A	N/A	YY1	N/A	N/A	N/A	24194598	JASPAR	hg18	1	chr17	25069951	25069962
OREG0253364	Homo sapiens	N/A	TRANSCRIPTION FACTOR BINDING SITE	N/A	N/A	N/A	YY1	N/A	N/A	N/A	24194598	JASPAR	hg19	1	chr17	28045825	28045836
OREG0253364	Homo sapiens	N/A	TRANSCRIPTION FACTOR BINDING SITE	N/A	N/A	N/A	YY1	N/A	N/A	N/A	24194598	JASPAR	hg38	1	chr17	29718807	29718818
OREG0253365	Homo sapiens	N/A	TRANSCRIPTION FACTOR BINDING SITE	N/A	N/A	N/A	YY1	N/A	N/A	N/A	24194598	JASPAR	hg18	-1	chr18	11862634	11862645
OREG0253365	Homo sapiens	N/A	TRANSCRIPTION FACTOR BINDING SITE	N/A	N/A	N/A	YY1	N/A	N/A	N/A	24194598	JASPAR	hg19	-1	chr18	11872634	11872645
OREG0253365	Homo sapiens	N/A	TRANSCRIPTION FACTOR BINDING SITE	N/A	N/A	N/A	YY1	N/A	N/A	N/A	24194598	JASPAR	hg38	-1	chr18	11872635	11872646
OREG0253366	Homo sapiens	N/A	TRANSCRIPTION FACTOR BINDING SITE	N/A	N/A	N/A	YY1	N/A	N/A	N/A	24194598	JASPAR	hg18	1	chr18	49048988	49048999
OREG0253366	Homo sapiens	N/A	TRANSCRIPTION FACTOR BINDING SITE	N/A	N/A	N/A	YY1	N/A	N/A	N/A	24194598	JASPAR	hg19	1	chr18	50794990	50795001
OREG0253366	Homo sapiens	N/A	TRANSCRIPTION FACTOR BINDING SITE	N/A	N/A	N/A	YY1	N/A	N/A	N/A	24194598	JASPAR	hg38	1	chr18	53268620	53268631
OREG0253367	Homo sapiens	N/A	TRANSCRIPTION FACTOR BINDING SITE	N/A	N/A	N/A	YY1	N/A	N/A	N/A	24194598	JASPAR	hg18	1	chr19	3936216	3936227
OREG0253367	Homo sapiens	N/A	TRANSCRIPTION FACTOR BINDING SITE	N/A	N/A	N/A	YY1	N/A	N/A	N/A	24194598	JASPAR	hg19	1	chr19	3985216	3985227
OREG0253367	Homo sapiens	N/A	TRANSCRIPTION FACTOR BINDING SITE	N/A	N/A	N/A	YY1	N/A	N/A	N/A	24194598	JASPAR	hg38	1	chr19	3985218	3985229
OREG0253368	Homo sapiens	N/A	TRANSCRIPTION FACTOR BINDING SITE	N/A	N/A	N/A	YY1	N/A	N/A	N/A	24194598	JASPAR	hg18	1	chr19	39089872	39089883
OREG0253368	Homo sapiens	N/A	TRANSCRIPTION FACTOR BINDING SITE	N/A	N/A	N/A	YY1	N/A	N/A	N/A	24194598	JASPAR	hg19	1	chr19	34398032	34398043
OREG0253368	Homo sapiens	N/A	TRANSCRIPTION FACTOR BINDING SITE	N/A	N/A	N/A	YY1	N/A	N/A	N/A	24194598	JASPAR	hg38	1	chr19	33907127	33907138
OREG0253369	Homo sapiens	N/A	TRANSCRIPTION FACTOR BINDING SITE	N/A	N/A	N/A	YY1	N/A	N/A	N/A	24194598	JASPAR	hg18	1	chr19	60538027	60538038
OREG0253369	Homo sapiens	N/A	TRANSCRIPTION FACTOR BINDING SITE	N/A	N/A	N/A	YY1	N/A	N/A	N/A	24194598	JASPAR	hg19	1	chr19	55846215	55846226
OREG0253369	Homo sapiens	N/A	TRANSCRIPTION FACTOR BINDING SITE	N/A	N/A	N/A	YY1	N/A	N/A	N/A	24194598	JASPAR	hg38	1	chr19	55334847	55334858
OREG0253370	Homo sapiens	N/A	TRANSCRIPTION FACTOR BINDING SITE	N/A	N/A	N/A	YY1	N/A	N/A	N/A	24194598	JASPAR	hg18	-1	chr19	60589532	60589543
OREG0253370	Homo sapiens	N/A	TRANSCRIPTION FACTOR BINDING SITE	N/A	N/A	N/A	YY1	N/A	N/A	N/A	24194598	JASPAR	hg19	-1	chr19	55897720	55897731
OREG0253370	Homo sapiens	N/A	TRANSCRIPTION FACTOR BINDING SITE	N/A	N/A	N/A	YY1	N/A	N/A	N/A	24194598	JASPAR	hg38	-1	chr19	55386352	55386363
OREG0253371	Homo sapiens	N/A	TRANSCRIPTION FACTOR BINDING SITE	N/A	N/A	N/A	YY1	N/A	N/A	N/A	24194598	JASPAR	hg18	-1	chr2	37700775	37700786
OREG0253371	Homo sapiens	N/A	TRANSCRIPTION FACTOR BINDING SITE	N/A	N/A	N/A	YY1	N/A	N/A	N/A	24194598	JASPAR	hg19	-1	chr2	37847271	37847282
OREG0253371	Homo sapiens	N/A	TRANSCRIPTION FACTOR BINDING SITE	N/A	N/A	N/A	YY1	N/A	N/A	N/A	24194598	JASPAR	hg38	-1	chr2	37620128	37620139
OREG0253372	Homo sapiens	N/A	TRANSCRIPTION FACTOR BINDING SITE	N/A	N/A	N/A	YY1	N/A	N/A	N/A	24194598	JASPAR	hg18	-1	chr2	54196334	54196345
OREG0253372	Homo sapiens	N/A	TRANSCRIPTION FACTOR BINDING SITE	N/A	N/A	N/A	YY1	N/A	N/A	N/A	24194598	JASPAR	hg19	-1	chr2	54342830	54342841
OREG0253372	Homo sapiens	N/A	TRANSCRIPTION FACTOR BINDING SITE	N/A	N/A	N/A	YY1	N/A	N/A	N/A	24194598	JASPAR	hg38	-1	chr2	54115693	54115704
OREG0253373	Homo sapiens	N/A	TRANSCRIPTION FACTOR BINDING SITE	N/A	N/A	N/A	YY1	N/A	N/A	N/A	24194598	JASPAR	hg18	1	chr2	119778992	119779003
OREG0253373	Homo sapiens	N/A	TRANSCRIPTION FACTOR BINDING SITE	N/A	N/A	N/A	YY1	N/A	N/A	N/A	24194598	JASPAR	hg19	1	chr2	120062522	120062533
OREG0253373	Homo sapiens	N/A	TRANSCRIPTION FACTOR BINDING SITE	N/A	N/A	N/A	YY1	N/A	N/A	N/A	24194598	JASPAR	hg38	1	chr2	119304946	119304957
OREG0253374	Homo sapiens	N/A	TRANSCRIPTION FACTOR BINDING SITE	N/A	N/A	N/A	YY1	N/A	N/A	N/A	24194598	JASPAR	hg18	-1	chr2	168254353	168254364
OREG0253374	Homo sapiens	N/A	TRANSCRIPTION FACTOR BINDING SITE	N/A	N/A	N/A	YY1	N/A	N/A	N/A	24194598	JASPAR	hg19	-1	chr2	168546107	168546118
OREG0253374	Homo sapiens	N/A	TRANSCRIPTION FACTOR BINDING SITE	N/A	N/A	N/A	YY1	N/A	N/A	N/A	24194598	JASPAR	hg38	-1	chr2	167689597	167689608
OREG0253375	Homo sapiens	N/A	TRANSCRIPTION FACTOR BINDING SITE	N/A	N/A	N/A	YY1	N/A	N/A	N/A	24194598	JASPAR	hg18	1	chr2	220161575	220161586
OREG0253375	Homo sapiens	N/A	TRANSCRIPTION FACTOR BINDING SITE	N/A	N/A	N/A	YY1	N/A	N/A	N/A	24194598	JASPAR	hg19	1	chr2	220453331	220453342
OREG0253375	Homo sapiens	N/A	TRANSCRIPTION FACTOR BINDING SITE	N/A	N/A	N/A	YY1	N/A	N/A	N/A	24194598	JASPAR	hg38	1	chr2	219588609	219588620
OREG0253376	Homo sapiens	N/A	TRANSCRIPTION FACTOR BINDING SITE	N/A	N/A	N/A	YY1	N/A	N/A	N/A	24194598	JASPAR	hg18	1	chr2	232025176	232025187
OREG0253376	Homo sapiens	N/A	TRANSCRIPTION FACTOR BINDING SITE	N/A	N/A	N/A	YY1	N/A	N/A	N/A	24194598	JASPAR	hg19	1	chr2	232316932	232316943
OREG0253376	Homo sapiens	N/A	TRANSCRIPTION FACTOR BINDING SITE	N/A	N/A	N/A	YY1	N/A	N/A	N/A	24194598	JASPAR	hg38	1	chr2	231452221	231452232
OREG0253377	Homo sapiens	N/A	TRANSCRIPTION FACTOR BINDING SITE	N/A	N/A	N/A	YY1	N/A	N/A	N/A	24194598	JASPAR	hg18	-1	chr20	19980979	19980990
OREG0253377	Homo sapiens	N/A	TRANSCRIPTION FACTOR BINDING SITE	N/A	N/A	N/A	YY1	N/A	N/A	N/A	24194598	JASPAR	hg19	-1	chr20	20032979	20032990
OREG0253377	Homo sapiens	N/A	TRANSCRIPTION FACTOR BINDING SITE	N/A	N/A	N/A	YY1	N/A	N/A	N/A	24194598	JASPAR	hg38	-1	chr20	20052335	20052346
OREG0253378	Homo sapiens	N/A	TRANSCRIPTION FACTOR BINDING SITE	N/A	N/A	N/A	YY1	N/A	N/A	N/A	24194598	JASPAR	hg18	1	chr20	25253127	25253138
OREG0253378	Homo sapiens	N/A	TRANSCRIPTION FACTOR BINDING SITE	N/A	N/A	N/A	YY1	N/A	N/A	N/A	24194598	JASPAR	hg19	1	chr20	25305127	25305138
OREG0253378	Homo sapiens	N/A	TRANSCRIPTION FACTOR BINDING SITE	N/A	N/A	N/A	YY1	N/A	N/A	N/A	24194598	JASPAR	hg38	1	chr20	25324491	25324502
OREG0253379	Homo sapiens	N/A	TRANSCRIPTION FACTOR BINDING SITE	N/A	N/A	N/A	YY1	N/A	N/A	N/A	24194598	JASPAR	hg18	-1	chr20	33144238	33144249
OREG0253379	Homo sapiens	N/A	TRANSCRIPTION FACTOR BINDING SITE	N/A	N/A	N/A	YY1	N/A	N/A	N/A	24194598	JASPAR	hg19	-1	chr20	33680577	33680588
OREG0253379	Homo sapiens	N/A	TRANSCRIPTION FACTOR BINDING SITE	N/A	N/A	N/A	YY1	N/A	N/A	N/A	24194598	JASPAR	hg38	-1	chr20	35092774	35092785
OREG0253380	Homo sapiens	N/A	TRANSCRIPTION FACTOR BINDING SITE	N/A	N/A	N/A	YY1	N/A	N/A	N/A	24194598	JASPAR	hg18	1	chr20	39680394	39680405
OREG0253380	Homo sapiens	N/A	TRANSCRIPTION FACTOR BINDING SITE	N/A	N/A	N/A	YY1	N/A	N/A	N/A	24194598	JASPAR	hg19	1	chr20	40246980	40246991
OREG0253380	Homo sapiens	N/A	TRANSCRIPTION FACTOR BINDING SITE	N/A	N/A	N/A	YY1	N/A	N/A	N/A	24194598	JASPAR	hg38	1	chr20	41618341	41618352
OREG0253381	Homo sapiens	N/A	TRANSCRIPTION FACTOR BINDING SITE	N/A	N/A	N/A	YY1	N/A	N/A	N/A	24194598	JASPAR	hg18	1	chr20	46092027	46092038
OREG0253381	Homo sapiens	N/A	TRANSCRIPTION FACTOR BINDING SITE	N/A	N/A	N/A	YY1	N/A	N/A	N/A	24194598	JASPAR	hg19	1	chr20	46658620	46658631
OREG0253381	Homo sapiens	N/A	TRANSCRIPTION FACTOR BINDING SITE	N/A	N/A	N/A	YY1	N/A	N/A	N/A	24194598	JASPAR	hg38	1	chr20	48029876	48029887
OREG0253382	Homo sapiens	N/A	TRANSCRIPTION FACTOR BINDING SITE	N/A	N/A	N/A	YY1	N/A	N/A	N/A	24194598	JASPAR	hg18	-1	chr21	45122454	45122465
OREG0253382	Homo sapiens	N/A	TRANSCRIPTION FACTOR BINDING SITE	N/A	N/A	N/A	YY1	N/A	N/A	N/A	24194598	JASPAR	hg19	-1	chr21	46298026	46298037
OREG0253382	Homo sapiens	N/A	TRANSCRIPTION FACTOR BINDING SITE	N/A	N/A	N/A	YY1	N/A	N/A	N/A	24194598	JASPAR	hg38	-1	chr21	44878111	44878122
OREG0253383	Homo sapiens	N/A	TRANSCRIPTION FACTOR BINDING SITE	N/A	N/A	N/A	YY1	N/A	N/A	N/A	24194598	JASPAR	hg18	1	chr22	23478282	23478293
OREG0253383	Homo sapiens	N/A	TRANSCRIPTION FACTOR BINDING SITE	N/A	N/A	N/A	YY1	N/A	N/A	N/A	24194598	JASPAR	hg19	1	chr22	25148282	25148293
OREG0253383	Homo sapiens	N/A	TRANSCRIPTION FACTOR BINDING SITE	N/A	N/A	N/A	YY1	N/A	N/A	N/A	24194598	JASPAR	hg38	1	chr22	24752315	24752326
OREG0253384	Homo sapiens	N/A	TRANSCRIPTION FACTOR BINDING SITE	N/A	N/A	N/A	YY1	N/A	N/A	N/A	24194598	JASPAR	hg18	1	chr3	19950701	19950712
OREG0253384	Homo sapiens	N/A	TRANSCRIPTION FACTOR BINDING SITE	N/A	N/A	N/A	YY1	N/A	N/A	N/A	24194598	JASPAR	hg19	1	chr3	19975697	19975708
OREG0253384	Homo sapiens	N/A	TRANSCRIPTION FACTOR BINDING SITE	N/A	N/A	N/A	YY1	N/A	N/A	N/A	24194598	JASPAR	hg38	1	chr3	19934205	19934216
OREG0253385	Homo sapiens	N/A	TRANSCRIPTION FACTOR BINDING SITE	N/A	N/A	N/A	YY1	N/A	N/A	N/A	24194598	JASPAR	hg18	-1	chr3	49033959	49033970
OREG0253385	Homo sapiens	N/A	TRANSCRIPTION FACTOR BINDING SITE	N/A	N/A	N/A	YY1	N/A	N/A	N/A	24194598	JASPAR	hg19	-1	chr3	49058955	49058966
OREG0253385	Homo sapiens	N/A	TRANSCRIPTION FACTOR BINDING SITE	N/A	N/A	N/A	YY1	N/A	N/A	N/A	24194598	JASPAR	hg38	-1	chr3	49021522	49021533
OREG0253386	Homo sapiens	N/A	TRANSCRIPTION FACTOR BINDING SITE	N/A	N/A	N/A	YY1	N/A	N/A	N/A	24194598	JASPAR	hg18	-1	chr3	58423680	58423691
OREG0253386	Homo sapiens	N/A	TRANSCRIPTION FACTOR BINDING SITE	N/A	N/A	N/A	YY1	N/A	N/A	N/A	24194598	JASPAR	hg19	-1	chr3	58448640	58448651
OREG0253386	Homo sapiens	N/A	TRANSCRIPTION FACTOR BINDING SITE	N/A	N/A	N/A	YY1	N/A	N/A	N/A	24194598	JASPAR	hg38	-1	chr3	58462913	58462924
OREG0253387	Homo sapiens	N/A	TRANSCRIPTION FACTOR BINDING SITE	N/A	N/A	N/A	YY1	N/A	N/A	N/A	24194598	JASPAR	hg18	1	chr3	111882379	111882390
OREG0253387	Homo sapiens	N/A	TRANSCRIPTION FACTOR BINDING SITE	N/A	N/A	N/A	YY1	N/A	N/A	N/A	24194598	JASPAR	hg19	1	chr3	110399689	110399700
OREG0253387	Homo sapiens	N/A	TRANSCRIPTION FACTOR BINDING SITE	N/A	N/A	N/A	YY1	N/A	N/A	N/A	24194598	JASPAR	hg38	1	chr3	110680842	110680853
OREG0253388	Homo sapiens	N/A	TRANSCRIPTION FACTOR BINDING SITE	N/A	N/A	N/A	YY1	N/A	N/A	N/A	24194598	JASPAR	hg18	1	chr3	138020242	138020253
OREG0253388	Homo sapiens	N/A	TRANSCRIPTION FACTOR BINDING SITE	N/A	N/A	N/A	YY1	N/A	N/A	N/A	24194598	JASPAR	hg19	1	chr3	136537552	136537563
OREG0253388	Homo sapiens	N/A	TRANSCRIPTION FACTOR BINDING SITE	N/A	N/A	N/A	YY1	N/A	N/A	N/A	24194598	JASPAR	hg38	1	chr3	136818710	136818721
OREG0253389	Homo sapiens	N/A	TRANSCRIPTION FACTOR BINDING SITE	N/A	N/A	N/A	YY1	N/A	N/A	N/A	24194598	JASPAR	hg18	-1	chr3	138461538	138461549
OREG0253389	Homo sapiens	N/A	TRANSCRIPTION FACTOR BINDING SITE	N/A	N/A	N/A	YY1	N/A	N/A	N/A	24194598	JASPAR	hg19	-1	chr3	136978848	136978859
OREG0253389	Homo sapiens	N/A	TRANSCRIPTION FACTOR BINDING SITE	N/A	N/A	N/A	YY1	N/A	N/A	N/A	24194598	JASPAR	hg38	-1	chr3	137260006	137260017
OREG0253390	Homo sapiens	N/A	TRANSCRIPTION FACTOR BINDING SITE	N/A	N/A	N/A	YY1	N/A	N/A	N/A	24194598	JASPAR	hg18	-1	chr3	158773182	158773193
OREG0253390	Homo sapiens	N/A	TRANSCRIPTION FACTOR BINDING SITE	N/A	N/A	N/A	YY1	N/A	N/A	N/A	24194598	JASPAR	hg19	-1	chr3	157290488	157290499
OREG0253390	Homo sapiens	N/A	TRANSCRIPTION FACTOR BINDING SITE	N/A	N/A	N/A	YY1	N/A	N/A	N/A	24194598	JASPAR	hg38	-1	chr3	157572699	157572710
OREG0253391	Homo sapiens	N/A	TRANSCRIPTION FACTOR BINDING SITE	N/A	N/A	N/A	YY1	N/A	N/A	N/A	24194598	JASPAR	hg18	1	chr3	160760859	160760870
OREG0253391	Homo sapiens	N/A	TRANSCRIPTION FACTOR BINDING SITE	N/A	N/A	N/A	YY1	N/A	N/A	N/A	24194598	JASPAR	hg19	1	chr3	159278165	159278176
OREG0253391	Homo sapiens	N/A	TRANSCRIPTION FACTOR BINDING SITE	N/A	N/A	N/A	YY1	N/A	N/A	N/A	24194598	JASPAR	hg38	1	chr3	159560376	159560387
OREG0253392	Homo sapiens	N/A	TRANSCRIPTION FACTOR BINDING SITE	N/A	N/A	N/A	YY1	N/A	N/A	N/A	24194598	JASPAR	hg18	1	chr3	188938785	188938796
OREG0253392	Homo sapiens	N/A	TRANSCRIPTION FACTOR BINDING SITE	N/A	N/A	N/A	YY1	N/A	N/A	N/A	24194598	JASPAR	hg19	1	chr3	187456091	187456102
OREG0253392	Homo sapiens	N/A	TRANSCRIPTION FACTOR BINDING SITE	N/A	N/A	N/A	YY1	N/A	N/A	N/A	24194598	JASPAR	hg38	1	chr3	187738303	187738314
OREG0253393	Homo sapiens	N/A	TRANSCRIPTION FACTOR BINDING SITE	N/A	N/A	N/A	YY1	N/A	N/A	N/A	24194598	JASPAR	hg18	1	chr3	197729302	197729313
OREG0253393	Homo sapiens	N/A	TRANSCRIPTION FACTOR BINDING SITE	N/A	N/A	N/A	YY1	N/A	N/A	N/A	24194598	JASPAR	hg19	1	chr3	196244905	196244916
OREG0253393	Homo sapiens	N/A	TRANSCRIPTION FACTOR BINDING SITE	N/A	N/A	N/A	YY1	N/A	N/A	N/A	24194598	JASPAR	hg38	1	chr3	196518034	196518045
OREG0253394	Homo sapiens	N/A	TRANSCRIPTION FACTOR BINDING SITE	N/A	N/A	N/A	YY1	N/A	N/A	N/A	24194598	JASPAR	hg18	-1	chr4	25908826	25908837
OREG0253394	Homo sapiens	N/A	TRANSCRIPTION FACTOR BINDING SITE	N/A	N/A	N/A	YY1	N/A	N/A	N/A	24194598	JASPAR	hg19	-1	chr4	26299728	26299739
OREG0253394	Homo sapiens	N/A	TRANSCRIPTION FACTOR BINDING SITE	N/A	N/A	N/A	YY1	N/A	N/A	N/A	24194598	JASPAR	hg38	-1	chr4	26298106	26298117
OREG0253395	Homo sapiens	N/A	TRANSCRIPTION FACTOR BINDING SITE	N/A	N/A	N/A	YY1	N/A	N/A	N/A	24194598	JASPAR	hg18	-1	chr4	62806396	62806407
OREG0253395	Homo sapiens	N/A	TRANSCRIPTION FACTOR BINDING SITE	N/A	N/A	N/A	YY1	N/A	N/A	N/A	24194598	JASPAR	hg19	-1	chr4	63123801	63123812
OREG0253395	Homo sapiens	N/A	TRANSCRIPTION FACTOR BINDING SITE	N/A	N/A	N/A	YY1	N/A	N/A	N/A	24194598	JASPAR	hg38	-1	chr4	62258083	62258094
OREG0253396	Homo sapiens	N/A	TRANSCRIPTION FACTOR BINDING SITE	N/A	N/A	N/A	YY1	N/A	N/A	N/A	24194598	JASPAR	hg18	-1	chr4	124840685	124840696
OREG0253396	Homo sapiens	N/A	TRANSCRIPTION FACTOR BINDING SITE	N/A	N/A	N/A	YY1	N/A	N/A	N/A	24194598	JASPAR	hg19	-1	chr4	124621235	124621246
OREG0253396	Homo sapiens	N/A	TRANSCRIPTION FACTOR BINDING SITE	N/A	N/A	N/A	YY1	N/A	N/A	N/A	24194598	JASPAR	hg38	-1	chr4	123700080	123700091
OREG0253397	Homo sapiens	N/A	TRANSCRIPTION FACTOR BINDING SITE	N/A	N/A	N/A	YY1	N/A	N/A	N/A	24194598	JASPAR	hg18	1	chr4	128993389	128993400
OREG0253397	Homo sapiens	N/A	TRANSCRIPTION FACTOR BINDING SITE	N/A	N/A	N/A	YY1	N/A	N/A	N/A	24194598	JASPAR	hg19	1	chr4	128773939	128773950
OREG0253397	Homo sapiens	N/A	TRANSCRIPTION FACTOR BINDING SITE	N/A	N/A	N/A	YY1	N/A	N/A	N/A	24194598	JASPAR	hg38	1	chr4	127852784	127852795
OREG0253398	Homo sapiens	N/A	TRANSCRIPTION FACTOR BINDING SITE	N/A	N/A	N/A	YY1	N/A	N/A	N/A	24194598	JASPAR	hg18	-1	chr4	145655513	145655524
OREG0253398	Homo sapiens	N/A	TRANSCRIPTION FACTOR BINDING SITE	N/A	N/A	N/A	YY1	N/A	N/A	N/A	24194598	JASPAR	hg19	-1	chr4	145436063	145436074
OREG0253398	Homo sapiens	N/A	TRANSCRIPTION FACTOR BINDING SITE	N/A	N/A	N/A	YY1	N/A	N/A	N/A	24194598	JASPAR	hg38	-1	chr4	144514911	144514922
OREG0253399	Homo sapiens	N/A	TRANSCRIPTION FACTOR BINDING SITE	N/A	N/A	N/A	YY1	N/A	N/A	N/A	24194598	JASPAR	hg18	1	chr5	3073679	3073690
OREG0253399	Homo sapiens	N/A	TRANSCRIPTION FACTOR BINDING SITE	N/A	N/A	N/A	YY1	N/A	N/A	N/A	24194598	JASPAR	hg19	1	chr5	3020679	3020690
OREG0253399	Homo sapiens	N/A	TRANSCRIPTION FACTOR BINDING SITE	N/A	N/A	N/A	YY1	N/A	N/A	N/A	24194598	JASPAR	hg38	1	chr5	3020565	3020576
OREG0253400	Homo sapiens	N/A	TRANSCRIPTION FACTOR BINDING SITE	N/A	N/A	N/A	YY1	N/A	N/A	N/A	24194598	JASPAR	hg18	1	chr5	43109949	43109960
OREG0253400	Homo sapiens	N/A	TRANSCRIPTION FACTOR BINDING SITE	N/A	N/A	N/A	YY1	N/A	N/A	N/A	24194598	JASPAR	hg19	1	chr5	43074192	43074203
OREG0253400	Homo sapiens	N/A	TRANSCRIPTION FACTOR BINDING SITE	N/A	N/A	N/A	YY1	N/A	N/A	N/A	24194598	JASPAR	hg38	1	chr5	43074090	43074101
OREG0253401	Homo sapiens	N/A	TRANSCRIPTION FACTOR BINDING SITE	N/A	N/A	N/A	YY1	N/A	N/A	N/A	24194598	JASPAR	hg18	-1	chr5	43551770	43551781
OREG0253401	Homo sapiens	N/A	TRANSCRIPTION FACTOR BINDING SITE	N/A	N/A	N/A	YY1	N/A	N/A	N/A	24194598	JASPAR	hg19	-1	chr5	43516013	43516024
OREG0253401	Homo sapiens	N/A	TRANSCRIPTION FACTOR BINDING SITE	N/A	N/A	N/A	YY1	N/A	N/A	N/A	24194598	JASPAR	hg38	-1	chr5	43515911	43515922
OREG0253402	Homo sapiens	N/A	TRANSCRIPTION FACTOR BINDING SITE	N/A	N/A	N/A	YY1	N/A	N/A	N/A	24194598	JASPAR	hg18	1	chr5	51339069	51339080
OREG0253402	Homo sapiens	N/A	TRANSCRIPTION FACTOR BINDING SITE	N/A	N/A	N/A	YY1	N/A	N/A	N/A	24194598	JASPAR	hg19	1	chr5	51303312	51303323
OREG0253402	Homo sapiens	N/A	TRANSCRIPTION FACTOR BINDING SITE	N/A	N/A	N/A	YY1	N/A	N/A	N/A	24194598	JASPAR	hg38	1	chr5	52007478	52007489
OREG0253403	Homo sapiens	N/A	TRANSCRIPTION FACTOR BINDING SITE	N/A	N/A	N/A	YY1	N/A	N/A	N/A	24194598	JASPAR	hg18	-1	chr5	89597074	89597085
OREG0253403	Homo sapiens	N/A	TRANSCRIPTION FACTOR BINDING SITE	N/A	N/A	N/A	YY1	N/A	N/A	N/A	24194598	JASPAR	hg19	-1	chr5	89561318	89561329
OREG0253403	Homo sapiens	N/A	TRANSCRIPTION FACTOR BINDING SITE	N/A	N/A	N/A	YY1	N/A	N/A	N/A	24194598	JASPAR	hg38	-1	chr5	90265501	90265512
OREG0253404	Homo sapiens	N/A	TRANSCRIPTION FACTOR BINDING SITE	N/A	N/A	N/A	YY1	N/A	N/A	N/A	24194598	JASPAR	hg18	-1	chr6	31890486	31890497
OREG0253404	Homo sapiens	N/A	TRANSCRIPTION FACTOR BINDING SITE	N/A	N/A	N/A	YY1	N/A	N/A	N/A	24194598	JASPAR	hg19	-1	chr6	31782507	31782518
OREG0253404	Homo sapiens	N/A	TRANSCRIPTION FACTOR BINDING SITE	N/A	N/A	N/A	YY1	N/A	N/A	N/A	24194598	JASPAR	hg38	-1	chr6	31814730	31814741
OREG0253405	Homo sapiens	N/A	TRANSCRIPTION FACTOR BINDING SITE	N/A	N/A	N/A	YY1	N/A	N/A	N/A	24194598	JASPAR	hg18	1	chr6	94186143	94186154
OREG0253405	Homo sapiens	N/A	TRANSCRIPTION FACTOR BINDING SITE	N/A	N/A	N/A	YY1	N/A	N/A	N/A	24194598	JASPAR	hg19	1	chr6	94129422	94129433
OREG0253405	Homo sapiens	N/A	TRANSCRIPTION FACTOR BINDING SITE	N/A	N/A	N/A	YY1	N/A	N/A	N/A	24194598	JASPAR	hg38	1	chr6	93419704	93419715
OREG0253406	Homo sapiens	N/A	TRANSCRIPTION FACTOR BINDING SITE	N/A	N/A	N/A	YY1	N/A	N/A	N/A	24194598	JASPAR	hg18	-1	chr6	99355648	99355659
OREG0253406	Homo sapiens	N/A	TRANSCRIPTION FACTOR BINDING SITE	N/A	N/A	N/A	YY1	N/A	N/A	N/A	24194598	JASPAR	hg19	-1	chr6	99248927	99248938
OREG0253406	Homo sapiens	N/A	TRANSCRIPTION FACTOR BINDING SITE	N/A	N/A	N/A	YY1	N/A	N/A	N/A	24194598	JASPAR	hg38	-1	chr6	98801051	98801062
OREG0253407	Homo sapiens	N/A	TRANSCRIPTION FACTOR BINDING SITE	N/A	N/A	N/A	YY1	N/A	N/A	N/A	24194598	JASPAR	hg18	1	chr6	121801210	121801221
OREG0253407	Homo sapiens	N/A	TRANSCRIPTION FACTOR BINDING SITE	N/A	N/A	N/A	YY1	N/A	N/A	N/A	24194598	JASPAR	hg19	1	chr6	121759511	121759522
OREG0253407	Homo sapiens	N/A	TRANSCRIPTION FACTOR BINDING SITE	N/A	N/A	N/A	YY1	N/A	N/A	N/A	24194598	JASPAR	hg38	1	chr6	121438365	121438376
OREG0253408	Homo sapiens	N/A	TRANSCRIPTION FACTOR BINDING SITE	N/A	N/A	N/A	YY1	N/A	N/A	N/A	24194598	JASPAR	hg18	1	chr6	136805431	136805442
OREG0253408	Homo sapiens	N/A	TRANSCRIPTION FACTOR BINDING SITE	N/A	N/A	N/A	YY1	N/A	N/A	N/A	24194598	JASPAR	hg19	1	chr6	136763738	136763749
OREG0253408	Homo sapiens	N/A	TRANSCRIPTION FACTOR BINDING SITE	N/A	N/A	N/A	YY1	N/A	N/A	N/A	24194598	JASPAR	hg38	1	chr6	136442600	136442611
OREG0253409	Homo sapiens	N/A	TRANSCRIPTION FACTOR BINDING SITE	N/A	N/A	N/A	YY1	N/A	N/A	N/A	24194598	JASPAR	hg18	-1	chr6	157664512	157664523
OREG0253409	Homo sapiens	N/A	TRANSCRIPTION FACTOR BINDING SITE	N/A	N/A	N/A	YY1	N/A	N/A	N/A	24194598	JASPAR	hg19	-1	chr6	157744524	157744535
OREG0253409	Homo sapiens	N/A	TRANSCRIPTION FACTOR BINDING SITE	N/A	N/A	N/A	YY1	N/A	N/A	N/A	24194598	JASPAR	hg38	-1	chr6	157323492	157323503
OREG0253410	Homo sapiens	N/A	TRANSCRIPTION FACTOR BINDING SITE	N/A	N/A	N/A	YY1	N/A	N/A	N/A	24194598	JASPAR	hg18	1	chr7	23480002	23480013
OREG0253410	Homo sapiens	N/A	TRANSCRIPTION FACTOR BINDING SITE	N/A	N/A	N/A	YY1	N/A	N/A	N/A	24194598	JASPAR	hg19	1	chr7	23513477	23513488
OREG0253410	Homo sapiens	N/A	TRANSCRIPTION FACTOR BINDING SITE	N/A	N/A	N/A	YY1	N/A	N/A	N/A	24194598	JASPAR	hg38	1	chr7	23473858	23473869
OREG0253411	Homo sapiens	N/A	TRANSCRIPTION FACTOR BINDING SITE	N/A	N/A	N/A	YY1	N/A	N/A	N/A	24194598	JASPAR	hg18	1	chr7	26590990	26591001
OREG0253411	Homo sapiens	N/A	TRANSCRIPTION FACTOR BINDING SITE	N/A	N/A	N/A	YY1	N/A	N/A	N/A	24194598	JASPAR	hg19	1	chr7	26624465	26624476
OREG0253411	Homo sapiens	N/A	TRANSCRIPTION FACTOR BINDING SITE	N/A	N/A	N/A	YY1	N/A	N/A	N/A	24194598	JASPAR	hg38	1	chr7	26584846	26584857
OREG0253412	Homo sapiens	N/A	TRANSCRIPTION FACTOR BINDING SITE	N/A	N/A	N/A	YY1	N/A	N/A	N/A	24194598	JASPAR	hg18	-1	chr7	64104183	64104194
OREG0253412	Homo sapiens	N/A	TRANSCRIPTION FACTOR BINDING SITE	N/A	N/A	N/A	YY1	N/A	N/A	N/A	24194598	JASPAR	hg19	-1	chr7	64466748	64466759
OREG0253412	Homo sapiens	N/A	TRANSCRIPTION FACTOR BINDING SITE	N/A	N/A	N/A	YY1	N/A	N/A	N/A	24194598	JASPAR	hg38	-1	chr7	65006370	65006381
OREG0253413	Homo sapiens	N/A	TRANSCRIPTION FACTOR BINDING SITE	N/A	N/A	N/A	YY1	N/A	N/A	N/A	24194598	JASPAR	hg18	1	chr7	65602673	65602684
OREG0253413	Homo sapiens	N/A	TRANSCRIPTION FACTOR BINDING SITE	N/A	N/A	N/A	YY1	N/A	N/A	N/A	24194598	JASPAR	hg19	1	chr7	65965238	65965249
OREG0253413	Homo sapiens	N/A	TRANSCRIPTION FACTOR BINDING SITE	N/A	N/A	N/A	YY1	N/A	N/A	N/A	24194598	JASPAR	hg38	1	chr7	66500251	66500262
OREG0253414	Homo sapiens	N/A	TRANSCRIPTION FACTOR BINDING SITE	N/A	N/A	N/A	YY1	N/A	N/A	N/A	24194598	JASPAR	hg18	-1	chr7	67441233	67441244
OREG0253414	Homo sapiens	N/A	TRANSCRIPTION FACTOR BINDING SITE	N/A	N/A	N/A	YY1	N/A	N/A	N/A	24194598	JASPAR	hg19	-1	chr7	67803297	67803308
OREG0253414	Homo sapiens	N/A	TRANSCRIPTION FACTOR BINDING SITE	N/A	N/A	N/A	YY1	N/A	N/A	N/A	24194598	JASPAR	hg38	-1	chr7	68338310	68338321
OREG0253415	Homo sapiens	N/A	TRANSCRIPTION FACTOR BINDING SITE	N/A	N/A	N/A	YY1	N/A	N/A	N/A	24194598	JASPAR	hg18	1	chr7	67441283	67441294
OREG0253415	Homo sapiens	N/A	TRANSCRIPTION FACTOR BINDING SITE	N/A	N/A	N/A	YY1	N/A	N/A	N/A	24194598	JASPAR	hg19	1	chr7	67803347	67803358
OREG0253415	Homo sapiens	N/A	TRANSCRIPTION FACTOR BINDING SITE	N/A	N/A	N/A	YY1	N/A	N/A	N/A	24194598	JASPAR	hg38	1	chr7	68338360	68338371
OREG0253416	Homo sapiens	N/A	TRANSCRIPTION FACTOR BINDING SITE	N/A	N/A	N/A	YY1	N/A	N/A	N/A	24194598	JASPAR	hg18	1	chr7	78996922	78996933
OREG0253416	Homo sapiens	N/A	TRANSCRIPTION FACTOR BINDING SITE	N/A	N/A	N/A	YY1	N/A	N/A	N/A	24194598	JASPAR	hg19	1	chr7	79158986	79158997
OREG0253416	Homo sapiens	N/A	TRANSCRIPTION FACTOR BINDING SITE	N/A	N/A	N/A	YY1	N/A	N/A	N/A	24194598	JASPAR	hg38	1	chr7	79529670	79529681
OREG0253417	Homo sapiens	N/A	TRANSCRIPTION FACTOR BINDING SITE	N/A	N/A	N/A	YY1	N/A	N/A	N/A	24194598	JASPAR	hg18	-1	chr7	80227575	80227586
OREG0253417	Homo sapiens	N/A	TRANSCRIPTION FACTOR BINDING SITE	N/A	N/A	N/A	YY1	N/A	N/A	N/A	24194598	JASPAR	hg19	-1	chr7	80389639	80389650
OREG0253417	Homo sapiens	N/A	TRANSCRIPTION FACTOR BINDING SITE	N/A	N/A	N/A	YY1	N/A	N/A	N/A	24194598	JASPAR	hg38	-1	chr7	80760323	80760334
OREG0253418	Homo sapiens	N/A	TRANSCRIPTION FACTOR BINDING SITE	N/A	N/A	N/A	YY1	N/A	N/A	N/A	24194598	JASPAR	hg18	-1	chr7	92829257	92829268
OREG0253418	Homo sapiens	N/A	TRANSCRIPTION FACTOR BINDING SITE	N/A	N/A	N/A	YY1	N/A	N/A	N/A	24194598	JASPAR	hg19	-1	chr7	92991321	92991332
OREG0253418	Homo sapiens	N/A	TRANSCRIPTION FACTOR BINDING SITE	N/A	N/A	N/A	YY1	N/A	N/A	N/A	24194598	JASPAR	hg38	-1	chr7	93362009	93362020
OREG0253419	Homo sapiens	N/A	TRANSCRIPTION FACTOR BINDING SITE	N/A	N/A	N/A	YY1	N/A	N/A	N/A	24194598	JASPAR	hg18	1	chr7	130635614	130635625
OREG0253419	Homo sapiens	N/A	TRANSCRIPTION FACTOR BINDING SITE	N/A	N/A	N/A	YY1	N/A	N/A	N/A	24194598	JASPAR	hg19	1	chr7	130985074	130985085
OREG0253419	Homo sapiens	N/A	TRANSCRIPTION FACTOR BINDING SITE	N/A	N/A	N/A	YY1	N/A	N/A	N/A	24194598	JASPAR	hg38	1	chr7	131300315	131300326
OREG0253420	Homo sapiens	N/A	TRANSCRIPTION FACTOR BINDING SITE	N/A	N/A	N/A	YY1	N/A	N/A	N/A	24194598	JASPAR	hg18	-1	chr8	12548784	12548795
OREG0253420	Homo sapiens	N/A	TRANSCRIPTION FACTOR BINDING SITE	N/A	N/A	N/A	YY1	N/A	N/A	N/A	24194598	JASPAR	hg19	-1	chr8	12504413	12504424
OREG0253420	Homo sapiens	N/A	TRANSCRIPTION FACTOR BINDING SITE	N/A	N/A	N/A	YY1	N/A	N/A	N/A	24194598	JASPAR	hg38	-1	chr8	12646904	12646915
OREG0253421	Homo sapiens	N/A	TRANSCRIPTION FACTOR BINDING SITE	N/A	N/A	N/A	YY1	N/A	N/A	N/A	24194598	JASPAR	hg18	1	chr8	22269852	22269863
OREG0253421	Homo sapiens	N/A	TRANSCRIPTION FACTOR BINDING SITE	N/A	N/A	N/A	YY1	N/A	N/A	N/A	24194598	JASPAR	hg19	1	chr8	22213907	22213918
OREG0253421	Homo sapiens	N/A	TRANSCRIPTION FACTOR BINDING SITE	N/A	N/A	N/A	YY1	N/A	N/A	N/A	24194598	JASPAR	hg38	1	chr8	22356394	22356405
OREG0253422	Homo sapiens	N/A	TRANSCRIPTION FACTOR BINDING SITE	N/A	N/A	N/A	YY1	N/A	N/A	N/A	24194598	JASPAR	hg18	-1	chr8	98574123	98574134
OREG0253422	Homo sapiens	N/A	TRANSCRIPTION FACTOR BINDING SITE	N/A	N/A	N/A	YY1	N/A	N/A	N/A	24194598	JASPAR	hg19	-1	chr8	98504947	98504958
OREG0253422	Homo sapiens	N/A	TRANSCRIPTION FACTOR BINDING SITE	N/A	N/A	N/A	YY1	N/A	N/A	N/A	24194598	JASPAR	hg38	-1	chr8	97492719	97492730
OREG0253423	Homo sapiens	N/A	TRANSCRIPTION FACTOR BINDING SITE	N/A	N/A	N/A	YY1	N/A	N/A	N/A	24194598	JASPAR	hg18	1	chr9	115273851	115273862
OREG0253423	Homo sapiens	N/A	TRANSCRIPTION FACTOR BINDING SITE	N/A	N/A	N/A	YY1	N/A	N/A	N/A	24194598	JASPAR	hg19	1	chr9	116234030	116234041
OREG0253423	Homo sapiens	N/A	TRANSCRIPTION FACTOR BINDING SITE	N/A	N/A	N/A	YY1	N/A	N/A	N/A	24194598	JASPAR	hg38	1	chr9	113471750	113471761
OREG0253424	Homo sapiens	N/A	TRANSCRIPTION FACTOR BINDING SITE	N/A	N/A	N/A	YY1	N/A	N/A	N/A	24194598	JASPAR	hg18	-1	chr9	131364193	131364204
OREG0253424	Homo sapiens	N/A	TRANSCRIPTION FACTOR BINDING SITE	N/A	N/A	N/A	YY1	N/A	N/A	N/A	24194598	JASPAR	hg19	-1	chr9	132324372	132324383
OREG0253424	Homo sapiens	N/A	TRANSCRIPTION FACTOR BINDING SITE	N/A	N/A	N/A	YY1	N/A	N/A	N/A	24194598	JASPAR	hg38	-1	chr9	129562093	129562104
OREG0253425	Homo sapiens	N/A	TRANSCRIPTION FACTOR BINDING SITE	N/A	N/A	N/A	YY1	N/A	N/A	N/A	24194598	JASPAR	hg18	1	chrX	42749966	42749977
OREG0253425	Homo sapiens	N/A	TRANSCRIPTION FACTOR BINDING SITE	N/A	N/A	N/A	YY1	N/A	N/A	N/A	24194598	JASPAR	hg19	1	chrX	42865022	42865033
OREG0253425	Homo sapiens	N/A	TRANSCRIPTION FACTOR BINDING SITE	N/A	N/A	N/A	YY1	N/A	N/A	N/A	24194598	JASPAR	hg38	1	chrX	43005773	43005784
OREG0253426	Homo sapiens	N/A	TRANSCRIPTION FACTOR BINDING SITE	N/A	N/A	N/A	YY1	N/A	N/A	N/A	24194598	JASPAR	hg18	1	chrX	46977254	46977265
OREG0253426	Homo sapiens	N/A	TRANSCRIPTION FACTOR BINDING SITE	N/A	N/A	N/A	YY1	N/A	N/A	N/A	24194598	JASPAR	hg19	1	chrX	47092310	47092321
OREG0253426	Homo sapiens	N/A	TRANSCRIPTION FACTOR BINDING SITE	N/A	N/A	N/A	YY1	N/A	N/A	N/A	24194598	JASPAR	hg38	1	chrX	47232911	47232922
OREG0253427	Homo sapiens	N/A	TRANSCRIPTION FACTOR BINDING SITE	N/A	N/A	N/A	YY1	N/A	N/A	N/A	24194598	JASPAR	hg18	-1	chrX	102546256	102546267
OREG0253427	Homo sapiens	N/A	TRANSCRIPTION FACTOR BINDING SITE	N/A	N/A	N/A	YY1	N/A	N/A	N/A	24194598	JASPAR	hg19	-1	chrX	102659600	102659611
OREG0253427	Homo sapiens	N/A	TRANSCRIPTION FACTOR BINDING SITE	N/A	N/A	N/A	YY1	N/A	N/A	N/A	24194598	JASPAR	hg38	-1	chrX	103404672	103404683
OREG0253428	Homo sapiens	N/A	TRANSCRIPTION FACTOR BINDING SITE	N/A	N/A	N/A	YY1	N/A	N/A	N/A	24194598	JASPAR	hg18	1	chrX	153908518	153908529
OREG0253428	Homo sapiens	N/A	TRANSCRIPTION FACTOR BINDING SITE	N/A	N/A	N/A	YY1	N/A	N/A	N/A	24194598	JASPAR	hg19	1	chrX	154255324	154255335
OREG0253428	Homo sapiens	N/A	TRANSCRIPTION FACTOR BINDING SITE	N/A	N/A	N/A	YY1	N/A	N/A	N/A	24194598	JASPAR	hg38	1	chrX	155027049	155027060
OREG0253429	Homo sapiens	N/A	TRANSCRIPTION FACTOR BINDING SITE	N/A	N/A	N/A	YY1	N/A	N/A	N/A	24194598	JASPAR	hg18	1	chrY	13527044	13527055
OREG0253429	Homo sapiens	N/A	TRANSCRIPTION FACTOR BINDING SITE	N/A	N/A	N/A	YY1	N/A	N/A	N/A	24194598	JASPAR	hg19	1	chrY	15017650	15017661
OREG0253429	Homo sapiens	N/A	TRANSCRIPTION FACTOR BINDING SITE	N/A	N/A	N/A	YY1	N/A	N/A	N/A	24194598	JASPAR	hg38	1	chrY	12905739	12905750
OREG0253430	Homo sapiens	N/A	TRANSCRIPTION FACTOR BINDING SITE	N/A	N/A	N/A	YY1	N/A	N/A	N/A	24194598	JASPAR	hg18	-1	chr1	20802707	20802718
OREG0253430	Homo sapiens	N/A	TRANSCRIPTION FACTOR BINDING SITE	N/A	N/A	N/A	YY1	N/A	N/A	N/A	24194598	JASPAR	hg19	-1	chr1	20930120	20930131
OREG0253430	Homo sapiens	N/A	TRANSCRIPTION FACTOR BINDING SITE	N/A	N/A	N/A	YY1	N/A	N/A	N/A	24194598	JASPAR	hg38	-1	chr1	20603627	20603638
OREG0253431	Homo sapiens	N/A	TRANSCRIPTION FACTOR BINDING SITE	N/A	N/A	N/A	YY1	N/A	N/A	N/A	24194598	JASPAR	hg18	1	chr1	27521332	27521343
OREG0253431	Homo sapiens	N/A	TRANSCRIPTION FACTOR BINDING SITE	N/A	N/A	N/A	YY1	N/A	N/A	N/A	24194598	JASPAR	hg19	1	chr1	27648745	27648756
OREG0253431	Homo sapiens	N/A	TRANSCRIPTION FACTOR BINDING SITE	N/A	N/A	N/A	YY1	N/A	N/A	N/A	24194598	JASPAR	hg38	1	chr1	27322254	27322265
OREG0253432	Homo sapiens	N/A	TRANSCRIPTION FACTOR BINDING SITE	N/A	N/A	N/A	YY1	N/A	N/A	N/A	24194598	JASPAR	hg18	-1	chr1	30672874	30672885
OREG0253432	Homo sapiens	N/A	TRANSCRIPTION FACTOR BINDING SITE	N/A	N/A	N/A	YY1	N/A	N/A	N/A	24194598	JASPAR	hg19	-1	chr1	30900287	30900298
OREG0253432	Homo sapiens	N/A	TRANSCRIPTION FACTOR BINDING SITE	N/A	N/A	N/A	YY1	N/A	N/A	N/A	24194598	JASPAR	hg38	-1	chr1	30427440	30427451
OREG0253433	Homo sapiens	N/A	TRANSCRIPTION FACTOR BINDING SITE	N/A	N/A	N/A	YY1	N/A	N/A	N/A	24194598	JASPAR	hg18	1	chr1	55201434	55201445
OREG0253433	Homo sapiens	N/A	TRANSCRIPTION FACTOR BINDING SITE	N/A	N/A	N/A	YY1	N/A	N/A	N/A	24194598	JASPAR	hg19	1	chr1	55428846	55428857
OREG0253433	Homo sapiens	N/A	TRANSCRIPTION FACTOR BINDING SITE	N/A	N/A	N/A	YY1	N/A	N/A	N/A	24194598	JASPAR	hg38	1	chr1	54963173	54963184
OREG0253434	Homo sapiens	N/A	TRANSCRIPTION FACTOR BINDING SITE	N/A	N/A	N/A	YY1	N/A	N/A	N/A	24194598	JASPAR	hg18	1	chr1	57023381	57023392
OREG0253434	Homo sapiens	N/A	TRANSCRIPTION FACTOR BINDING SITE	N/A	N/A	N/A	YY1	N/A	N/A	N/A	24194598	JASPAR	hg19	1	chr1	57250793	57250804
OREG0253434	Homo sapiens	N/A	TRANSCRIPTION FACTOR BINDING SITE	N/A	N/A	N/A	YY1	N/A	N/A	N/A	24194598	JASPAR	hg38	1	chr1	56785120	56785131
OREG0253435	Homo sapiens	N/A	TRANSCRIPTION FACTOR BINDING SITE	N/A	N/A	N/A	YY1	N/A	N/A	N/A	24194598	JASPAR	hg18	-1	chr1	57023431	57023442
OREG0253435	Homo sapiens	N/A	TRANSCRIPTION FACTOR BINDING SITE	N/A	N/A	N/A	YY1	N/A	N/A	N/A	24194598	JASPAR	hg19	-1	chr1	57250843	57250854
OREG0253435	Homo sapiens	N/A	TRANSCRIPTION FACTOR BINDING SITE	N/A	N/A	N/A	YY1	N/A	N/A	N/A	24194598	JASPAR	hg38	-1	chr1	56785170	56785181
OREG0253436	Homo sapiens	N/A	TRANSCRIPTION FACTOR BINDING SITE	N/A	N/A	N/A	YY1	N/A	N/A	N/A	24194598	JASPAR	hg18	1	chr1	83783829	83783840
OREG0253436	Homo sapiens	N/A	TRANSCRIPTION FACTOR BINDING SITE	N/A	N/A	N/A	YY1	N/A	N/A	N/A	24194598	JASPAR	hg19	1	chr1	84011241	84011252
OREG0253436	Homo sapiens	N/A	TRANSCRIPTION FACTOR BINDING SITE	N/A	N/A	N/A	YY1	N/A	N/A	N/A	24194598	JASPAR	hg38	1	chr1	83545558	83545569
OREG0253437	Homo sapiens	N/A	TRANSCRIPTION FACTOR BINDING SITE	N/A	N/A	N/A	YY1	N/A	N/A	N/A	24194598	JASPAR	hg18	-1	chr1	164064926	164064937
OREG0253437	Homo sapiens	N/A	TRANSCRIPTION FACTOR BINDING SITE	N/A	N/A	N/A	YY1	N/A	N/A	N/A	24194598	JASPAR	hg19	-1	chr1	165798302	165798313
OREG0253437	Homo sapiens	N/A	TRANSCRIPTION FACTOR BINDING SITE	N/A	N/A	N/A	YY1	N/A	N/A	N/A	24194598	JASPAR	hg38	-1	chr1	165829065	165829076
OREG0253438	Homo sapiens	N/A	TRANSCRIPTION FACTOR BINDING SITE	N/A	N/A	N/A	YY1	N/A	N/A	N/A	24194598	JASPAR	hg18	-1	chr1	165208846	165208857
OREG0253438	Homo sapiens	N/A	TRANSCRIPTION FACTOR BINDING SITE	N/A	N/A	N/A	YY1	N/A	N/A	N/A	24194598	JASPAR	hg19	-1	chr1	166942222	166942233
OREG0253438	Homo sapiens	N/A	TRANSCRIPTION FACTOR BINDING SITE	N/A	N/A	N/A	YY1	N/A	N/A	N/A	24194598	JASPAR	hg38	-1	chr1	166972985	166972996
OREG0253439	Homo sapiens	N/A	TRANSCRIPTION FACTOR BINDING SITE	N/A	N/A	N/A	YY1	N/A	N/A	N/A	24194598	JASPAR	hg18	1	chr1	202586843	202586854
OREG0253439	Homo sapiens	N/A	TRANSCRIPTION FACTOR BINDING SITE	N/A	N/A	N/A	YY1	N/A	N/A	N/A	24194598	JASPAR	hg19	1	chr1	204320220	204320231
OREG0253439	Homo sapiens	N/A	TRANSCRIPTION FACTOR BINDING SITE	N/A	N/A	N/A	YY1	N/A	N/A	N/A	24194598	JASPAR	hg38	1	chr1	204351092	204351103
OREG0253440	Homo sapiens	N/A	TRANSCRIPTION FACTOR BINDING SITE	N/A	N/A	N/A	YY1	N/A	N/A	N/A	24194598	JASPAR	hg18	1	chr1	207851970	207851981
OREG0253440	Homo sapiens	N/A	TRANSCRIPTION FACTOR BINDING SITE	N/A	N/A	N/A	YY1	N/A	N/A	N/A	24194598	JASPAR	hg19	1	chr1	209785347	209785358
OREG0253440	Homo sapiens	N/A	TRANSCRIPTION FACTOR BINDING SITE	N/A	N/A	N/A	YY1	N/A	N/A	N/A	24194598	JASPAR	hg38	1	chr1	209612002	209612013
OREG0253441	Homo sapiens	N/A	TRANSCRIPTION FACTOR BINDING SITE	N/A	N/A	N/A	YY1	N/A	N/A	N/A	24194598	JASPAR	hg18	1	chr10	60664756	60664767
OREG0253441	Homo sapiens	N/A	TRANSCRIPTION FACTOR BINDING SITE	N/A	N/A	N/A	YY1	N/A	N/A	N/A	24194598	JASPAR	hg19	1	chr10	60994750	60994761
OREG0253441	Homo sapiens	N/A	TRANSCRIPTION FACTOR BINDING SITE	N/A	N/A	N/A	YY1	N/A	N/A	N/A	24194598	JASPAR	hg38	1	chr10	59234990	59235001
OREG0253442	Homo sapiens	N/A	TRANSCRIPTION FACTOR BINDING SITE	N/A	N/A	N/A	YY1	N/A	N/A	N/A	24194598	JASPAR	hg18	-1	chr10	103533130	103533141
OREG0253442	Homo sapiens	N/A	TRANSCRIPTION FACTOR BINDING SITE	N/A	N/A	N/A	YY1	N/A	N/A	N/A	24194598	JASPAR	hg19	-1	chr10	103543140	103543151
OREG0253442	Homo sapiens	N/A	TRANSCRIPTION FACTOR BINDING SITE	N/A	N/A	N/A	YY1	N/A	N/A	N/A	24194598	JASPAR	hg38	-1	chr10	101783383	101783394
OREG0253443	Homo sapiens	N/A	TRANSCRIPTION FACTOR BINDING SITE	N/A	N/A	N/A	YY1	N/A	N/A	N/A	24194598	JASPAR	hg18	1	chr11	32022666	32022677
OREG0253443	Homo sapiens	N/A	TRANSCRIPTION FACTOR BINDING SITE	N/A	N/A	N/A	YY1	N/A	N/A	N/A	24194598	JASPAR	hg19	1	chr11	32066090	32066101
OREG0253443	Homo sapiens	N/A	TRANSCRIPTION FACTOR BINDING SITE	N/A	N/A	N/A	YY1	N/A	N/A	N/A	24194598	JASPAR	hg38	1	chr11	32044544	32044555
OREG0253444	Homo sapiens	N/A	TRANSCRIPTION FACTOR BINDING SITE	N/A	N/A	N/A	YY1	N/A	N/A	N/A	24194598	JASPAR	hg18	1	chr11	101256307	101256318
OREG0253444	Homo sapiens	N/A	TRANSCRIPTION FACTOR BINDING SITE	N/A	N/A	N/A	YY1	N/A	N/A	N/A	24194598	JASPAR	hg19	1	chr11	101751097	101751108
OREG0253444	Homo sapiens	N/A	TRANSCRIPTION FACTOR BINDING SITE	N/A	N/A	N/A	YY1	N/A	N/A	N/A	24194598	JASPAR	hg38	1	chr11	101880366	101880377
OREG0253445	Homo sapiens	N/A	TRANSCRIPTION FACTOR BINDING SITE	N/A	N/A	N/A	YY1	N/A	N/A	N/A	24194598	JASPAR	hg18	1	chr11	125586649	125586660
OREG0253445	Homo sapiens	N/A	TRANSCRIPTION FACTOR BINDING SITE	N/A	N/A	N/A	YY1	N/A	N/A	N/A	24194598	JASPAR	hg19	1	chr11	126081439	126081450
OREG0253445	Homo sapiens	N/A	TRANSCRIPTION FACTOR BINDING SITE	N/A	N/A	N/A	YY1	N/A	N/A	N/A	24194598	JASPAR	hg38	1	chr11	126211544	126211555
OREG0253446	Homo sapiens	N/A	TRANSCRIPTION FACTOR BINDING SITE	N/A	N/A	N/A	YY1	N/A	N/A	N/A	24194598	JASPAR	hg18	-1	chr12	10197637	10197648
OREG0253446	Homo sapiens	N/A	TRANSCRIPTION FACTOR BINDING SITE	N/A	N/A	N/A	YY1	N/A	N/A	N/A	24194598	JASPAR	hg19	-1	chr12	10306370	10306381
OREG0253446	Homo sapiens	N/A	TRANSCRIPTION FACTOR BINDING SITE	N/A	N/A	N/A	YY1	N/A	N/A	N/A	24194598	JASPAR	hg38	-1	chr12	10153771	10153782
OREG0253447	Homo sapiens	N/A	TRANSCRIPTION FACTOR BINDING SITE	N/A	N/A	N/A	YY1	N/A	N/A	N/A	24194598	JASPAR	hg18	-1	chr12	13799066	13799077
OREG0253447	Homo sapiens	N/A	TRANSCRIPTION FACTOR BINDING SITE	N/A	N/A	N/A	YY1	N/A	N/A	N/A	24194598	JASPAR	hg19	-1	chr12	13907799	13907810
OREG0253447	Homo sapiens	N/A	TRANSCRIPTION FACTOR BINDING SITE	N/A	N/A	N/A	YY1	N/A	N/A	N/A	24194598	JASPAR	hg38	-1	chr12	13754865	13754876
OREG0253448	Homo sapiens	N/A	TRANSCRIPTION FACTOR BINDING SITE	N/A	N/A	N/A	YY1	N/A	N/A	N/A	24194598	JASPAR	hg18	1	chr12	15320471	15320482
OREG0253448	Homo sapiens	N/A	TRANSCRIPTION FACTOR BINDING SITE	N/A	N/A	N/A	YY1	N/A	N/A	N/A	24194598	JASPAR	hg19	1	chr12	15429204	15429215
OREG0253448	Homo sapiens	N/A	TRANSCRIPTION FACTOR BINDING SITE	N/A	N/A	N/A	YY1	N/A	N/A	N/A	24194598	JASPAR	hg38	1	chr12	15276270	15276281
OREG0253449	Homo sapiens	N/A	TRANSCRIPTION FACTOR BINDING SITE	N/A	N/A	N/A	YY1	N/A	N/A	N/A	24194598	JASPAR	hg18	1	chr12	22092702	22092713
OREG0253449	Homo sapiens	N/A	TRANSCRIPTION FACTOR BINDING SITE	N/A	N/A	N/A	YY1	N/A	N/A	N/A	24194598	JASPAR	hg19	1	chr12	22201435	22201446
OREG0253449	Homo sapiens	N/A	TRANSCRIPTION FACTOR BINDING SITE	N/A	N/A	N/A	YY1	N/A	N/A	N/A	24194598	JASPAR	hg38	1	chr12	22048501	22048512
OREG0253450	Homo sapiens	N/A	TRANSCRIPTION FACTOR BINDING SITE	N/A	N/A	N/A	YY1	N/A	N/A	N/A	24194598	JASPAR	hg18	1	chr12	23630025	23630036
OREG0253450	Homo sapiens	N/A	TRANSCRIPTION FACTOR BINDING SITE	N/A	N/A	N/A	YY1	N/A	N/A	N/A	24194598	JASPAR	hg19	1	chr12	23738758	23738769
OREG0253450	Homo sapiens	N/A	TRANSCRIPTION FACTOR BINDING SITE	N/A	N/A	N/A	YY1	N/A	N/A	N/A	24194598	JASPAR	hg38	1	chr12	23585824	23585835
OREG0253451	Homo sapiens	N/A	TRANSCRIPTION FACTOR BINDING SITE	N/A	N/A	N/A	YY1	N/A	N/A	N/A	24194598	JASPAR	hg18	1	chr12	29433845	29433856
OREG0253451	Homo sapiens	N/A	TRANSCRIPTION FACTOR BINDING SITE	N/A	N/A	N/A	YY1	N/A	N/A	N/A	24194598	JASPAR	hg19	1	chr12	29542578	29542589
OREG0253451	Homo sapiens	N/A	TRANSCRIPTION FACTOR BINDING SITE	N/A	N/A	N/A	YY1	N/A	N/A	N/A	24194598	JASPAR	hg38	1	chr12	29389645	29389656
OREG0253452	Homo sapiens	N/A	TRANSCRIPTION FACTOR BINDING SITE	N/A	N/A	N/A	YY1	N/A	N/A	N/A	24194598	JASPAR	hg18	-1	chr12	90763311	90763322
OREG0253452	Homo sapiens	N/A	TRANSCRIPTION FACTOR BINDING SITE	N/A	N/A	N/A	YY1	N/A	N/A	N/A	24194598	JASPAR	hg19	-1	chr12	92239180	92239191
OREG0253452	Homo sapiens	N/A	TRANSCRIPTION FACTOR BINDING SITE	N/A	N/A	N/A	YY1	N/A	N/A	N/A	24194598	JASPAR	hg38	-1	chr12	91845404	91845415
OREG0253453	Homo sapiens	N/A	TRANSCRIPTION FACTOR BINDING SITE	N/A	N/A	N/A	YY1	N/A	N/A	N/A	24194598	JASPAR	hg18	-1	chr12	132268164	132268175
OREG0253453	Homo sapiens	N/A	TRANSCRIPTION FACTOR BINDING SITE	N/A	N/A	N/A	YY1	N/A	N/A	N/A	24194598	JASPAR	hg19	-1	chr12	133758091	133758102
OREG0253453	Homo sapiens	N/A	TRANSCRIPTION FACTOR BINDING SITE	N/A	N/A	N/A	YY1	N/A	N/A	N/A	24194598	JASPAR	hg38	-1	chr12	133181505	133181516
OREG0253454	Homo sapiens	N/A	TRANSCRIPTION FACTOR BINDING SITE	N/A	N/A	N/A	YY1	N/A	N/A	N/A	24194598	JASPAR	hg18	-1	chr13	98123458	98123469
OREG0253454	Homo sapiens	N/A	TRANSCRIPTION FACTOR BINDING SITE	N/A	N/A	N/A	YY1	N/A	N/A	N/A	24194598	JASPAR	hg19	-1	chr13	99325457	99325468
OREG0253454	Homo sapiens	N/A	TRANSCRIPTION FACTOR BINDING SITE	N/A	N/A	N/A	YY1	N/A	N/A	N/A	24194598	JASPAR	hg38	-1	chr13	98673203	98673214
OREG0253455	Homo sapiens	N/A	TRANSCRIPTION FACTOR BINDING SITE	N/A	N/A	N/A	YY1	N/A	N/A	N/A	24194598	JASPAR	hg18	1	chr13	109524584	109524595
OREG0253455	Homo sapiens	N/A	TRANSCRIPTION FACTOR BINDING SITE	N/A	N/A	N/A	YY1	N/A	N/A	N/A	24194598	JASPAR	hg19	1	chr13	110726583	110726594
OREG0253455	Homo sapiens	N/A	TRANSCRIPTION FACTOR BINDING SITE	N/A	N/A	N/A	YY1	N/A	N/A	N/A	24194598	JASPAR	hg38	1	chr13	110074236	110074247
OREG0253456	Homo sapiens	N/A	TRANSCRIPTION FACTOR BINDING SITE	N/A	N/A	N/A	YY1	N/A	N/A	N/A	24194598	JASPAR	hg18	-1	chr14	38709155	38709166
OREG0253456	Homo sapiens	N/A	TRANSCRIPTION FACTOR BINDING SITE	N/A	N/A	N/A	YY1	N/A	N/A	N/A	24194598	JASPAR	hg19	-1	chr14	39639404	39639415
OREG0253456	Homo sapiens	N/A	TRANSCRIPTION FACTOR BINDING SITE	N/A	N/A	N/A	YY1	N/A	N/A	N/A	24194598	JASPAR	hg38	-1	chr14	39170200	39170211
OREG0253457	Homo sapiens	N/A	TRANSCRIPTION FACTOR BINDING SITE	N/A	N/A	N/A	YY1	N/A	N/A	N/A	24194598	JASPAR	hg18	-1	chr14	52231357	52231368
OREG0253457	Homo sapiens	N/A	TRANSCRIPTION FACTOR BINDING SITE	N/A	N/A	N/A	YY1	N/A	N/A	N/A	24194598	JASPAR	hg19	-1	chr14	53161607	53161618
OREG0253457	Homo sapiens	N/A	TRANSCRIPTION FACTOR BINDING SITE	N/A	N/A	N/A	YY1	N/A	N/A	N/A	24194598	JASPAR	hg38	-1	chr14	52694889	52694900
OREG0253458	Homo sapiens	N/A	TRANSCRIPTION FACTOR BINDING SITE	N/A	N/A	N/A	YY1	N/A	N/A	N/A	24194598	JASPAR	hg18	1	chr14	57867640	57867651
OREG0253458	Homo sapiens	N/A	TRANSCRIPTION FACTOR BINDING SITE	N/A	N/A	N/A	YY1	N/A	N/A	N/A	24194598	JASPAR	hg19	1	chr14	58797887	58797898
OREG0253458	Homo sapiens	N/A	TRANSCRIPTION FACTOR BINDING SITE	N/A	N/A	N/A	YY1	N/A	N/A	N/A	24194598	JASPAR	hg38	1	chr14	58331169	58331180
OREG0253459	Homo sapiens	N/A	TRANSCRIPTION FACTOR BINDING SITE	N/A	N/A	N/A	YY1	N/A	N/A	N/A	24194598	JASPAR	hg18	1	chr14	99507901	99507912
OREG0253459	Homo sapiens	N/A	TRANSCRIPTION FACTOR BINDING SITE	N/A	N/A	N/A	YY1	N/A	N/A	N/A	24194598	JASPAR	hg19	1	chr14	100438148	100438159
OREG0253459	Homo sapiens	N/A	TRANSCRIPTION FACTOR BINDING SITE	N/A	N/A	N/A	YY1	N/A	N/A	N/A	24194598	JASPAR	hg38	1	chr14	99971811	99971822
OREG0253460	Homo sapiens	N/A	TRANSCRIPTION FACTOR BINDING SITE	N/A	N/A	N/A	YY1	N/A	N/A	N/A	24194598	JASPAR	hg18	1	chr15	25401936	25401947
OREG0253460	Homo sapiens	N/A	TRANSCRIPTION FACTOR BINDING SITE	N/A	N/A	N/A	YY1	N/A	N/A	N/A	24194598	JASPAR	hg19	1	chr15	27728341	27728352
OREG0253460	Homo sapiens	N/A	TRANSCRIPTION FACTOR BINDING SITE	N/A	N/A	N/A	YY1	N/A	N/A	N/A	24194598	JASPAR	hg38	1	chr15	27483195	27483206
OREG0253461	Homo sapiens	N/A	TRANSCRIPTION FACTOR BINDING SITE	N/A	N/A	N/A	YY1	N/A	N/A	N/A	24194598	JASPAR	hg18	1	chr15	27482531	27482542
OREG0253461	Homo sapiens	N/A	TRANSCRIPTION FACTOR BINDING SITE	N/A	N/A	N/A	YY1	N/A	N/A	N/A	24194598	JASPAR	hg19	1	chr15	29695239	29695250
OREG0253461	Homo sapiens	N/A	TRANSCRIPTION FACTOR BINDING SITE	N/A	N/A	N/A	YY1	N/A	N/A	N/A	24194598	JASPAR	hg38	1	chr15	29403035	29403046
OREG0253462	Homo sapiens	N/A	TRANSCRIPTION FACTOR BINDING SITE	N/A	N/A	N/A	YY1	N/A	N/A	N/A	24194598	JASPAR	hg18	1	chr15	93161623	93161634
OREG0253462	Homo sapiens	N/A	TRANSCRIPTION FACTOR BINDING SITE	N/A	N/A	N/A	YY1	N/A	N/A	N/A	24194598	JASPAR	hg19	1	chr15	95360619	95360630
OREG0253462	Homo sapiens	N/A	TRANSCRIPTION FACTOR BINDING SITE	N/A	N/A	N/A	YY1	N/A	N/A	N/A	24194598	JASPAR	hg38	1	chr15	94817390	94817401
OREG0253463	Homo sapiens	N/A	TRANSCRIPTION FACTOR BINDING SITE	N/A	N/A	N/A	YY1	N/A	N/A	N/A	24194598	JASPAR	hg18	1	chr16	3852298	3852309
OREG0253463	Homo sapiens	N/A	TRANSCRIPTION FACTOR BINDING SITE	N/A	N/A	N/A	YY1	N/A	N/A	N/A	24194598	JASPAR	hg19	1	chr16	3912297	3912308
OREG0253463	Homo sapiens	N/A	TRANSCRIPTION FACTOR BINDING SITE	N/A	N/A	N/A	YY1	N/A	N/A	N/A	24194598	JASPAR	hg38	1	chr16	3862296	3862307
OREG0253464	Homo sapiens	N/A	TRANSCRIPTION FACTOR BINDING SITE	N/A	N/A	N/A	YY1	N/A	N/A	N/A	24194598	JASPAR	hg18	1	chr16	3852341	3852352
OREG0253464	Homo sapiens	N/A	TRANSCRIPTION FACTOR BINDING SITE	N/A	N/A	N/A	YY1	N/A	N/A	N/A	24194598	JASPAR	hg19	1	chr16	3912340	3912351
OREG0253464	Homo sapiens	N/A	TRANSCRIPTION FACTOR BINDING SITE	N/A	N/A	N/A	YY1	N/A	N/A	N/A	24194598	JASPAR	hg38	1	chr16	3862339	3862350
OREG0253465	Homo sapiens	N/A	TRANSCRIPTION FACTOR BINDING SITE	N/A	N/A	N/A	YY1	N/A	N/A	N/A	24194598	JASPAR	hg18	-1	chr16	63172171	63172182
OREG0253465	Homo sapiens	N/A	TRANSCRIPTION FACTOR BINDING SITE	N/A	N/A	N/A	YY1	N/A	N/A	N/A	24194598	JASPAR	hg19	-1	chr16	64614670	64614681
OREG0253465	Homo sapiens	N/A	TRANSCRIPTION FACTOR BINDING SITE	N/A	N/A	N/A	YY1	N/A	N/A	N/A	24194598	JASPAR	hg38	-1	chr16	64580767	64580778
OREG0253466	Homo sapiens	N/A	TRANSCRIPTION FACTOR BINDING SITE	N/A	N/A	N/A	YY1	N/A	N/A	N/A	24194598	JASPAR	hg18	1	chr16	85836901	85836912
OREG0253466	Homo sapiens	N/A	TRANSCRIPTION FACTOR BINDING SITE	N/A	N/A	N/A	YY1	N/A	N/A	N/A	24194598	JASPAR	hg19	1	chr16	87279400	87279411
OREG0253466	Homo sapiens	N/A	TRANSCRIPTION FACTOR BINDING SITE	N/A	N/A	N/A	YY1	N/A	N/A	N/A	24194598	JASPAR	hg38	1	chr16	87245794	87245805
OREG0253467	Homo sapiens	N/A	TRANSCRIPTION FACTOR BINDING SITE	N/A	N/A	N/A	YY1	N/A	N/A	N/A	24194598	JASPAR	hg18	-1	chr17	44430828	44430839
OREG0253467	Homo sapiens	N/A	TRANSCRIPTION FACTOR BINDING SITE	N/A	N/A	N/A	YY1	N/A	N/A	N/A	24194598	JASPAR	hg19	-1	chr17	47075829	47075840
OREG0253467	Homo sapiens	N/A	TRANSCRIPTION FACTOR BINDING SITE	N/A	N/A	N/A	YY1	N/A	N/A	N/A	24194598	JASPAR	hg38	-1	chr17	48998467	48998478
OREG0253468	Homo sapiens	N/A	TRANSCRIPTION FACTOR BINDING SITE	N/A	N/A	N/A	YY1	N/A	N/A	N/A	24194598	JASPAR	hg18	1	chr17	60956752	60956763
OREG0253468	Homo sapiens	N/A	TRANSCRIPTION FACTOR BINDING SITE	N/A	N/A	N/A	YY1	N/A	N/A	N/A	24194598	JASPAR	hg19	1	chr17	63526290	63526301
OREG0253468	Homo sapiens	N/A	TRANSCRIPTION FACTOR BINDING SITE	N/A	N/A	N/A	YY1	N/A	N/A	N/A	24194598	JASPAR	hg38	1	chr17	65530172	65530183
OREG0253469	Homo sapiens	N/A	TRANSCRIPTION FACTOR BINDING SITE	N/A	N/A	N/A	YY1	N/A	N/A	N/A	24194598	JASPAR	hg18	1	chr17	62164180	62164191
OREG0253469	Homo sapiens	N/A	TRANSCRIPTION FACTOR BINDING SITE	N/A	N/A	N/A	YY1	N/A	N/A	N/A	24194598	JASPAR	hg19	1	chr17	64733718	64733729
OREG0253469	Homo sapiens	N/A	TRANSCRIPTION FACTOR BINDING SITE	N/A	N/A	N/A	YY1	N/A	N/A	N/A	24194598	JASPAR	hg38	1	chr17	66737600	66737611
OREG0253470	Homo sapiens	N/A	TRANSCRIPTION FACTOR BINDING SITE	N/A	N/A	N/A	YY1	N/A	N/A	N/A	24194598	JASPAR	hg18	-1	chr18	9604956	9604967
OREG0253470	Homo sapiens	N/A	TRANSCRIPTION FACTOR BINDING SITE	N/A	N/A	N/A	YY1	N/A	N/A	N/A	24194598	JASPAR	hg19	-1	chr18	9614956	9614967
OREG0253470	Homo sapiens	N/A	TRANSCRIPTION FACTOR BINDING SITE	N/A	N/A	N/A	YY1	N/A	N/A	N/A	24194598	JASPAR	hg38	-1	chr18	9614958	9614969
OREG0253471	Homo sapiens	N/A	TRANSCRIPTION FACTOR BINDING SITE	N/A	N/A	N/A	YY1	N/A	N/A	N/A	24194598	JASPAR	hg18	1	chr18	12918328	12918339
OREG0253471	Homo sapiens	N/A	TRANSCRIPTION FACTOR BINDING SITE	N/A	N/A	N/A	YY1	N/A	N/A	N/A	24194598	JASPAR	hg19	1	chr18	12928328	12928339
OREG0253471	Homo sapiens	N/A	TRANSCRIPTION FACTOR BINDING SITE	N/A	N/A	N/A	YY1	N/A	N/A	N/A	24194598	JASPAR	hg38	1	chr18	12928329	12928340
OREG0253472	Homo sapiens	N/A	TRANSCRIPTION FACTOR BINDING SITE	N/A	N/A	N/A	YY1	N/A	N/A	N/A	24194598	JASPAR	hg18	-1	chr18	12918342	12918353
OREG0253472	Homo sapiens	N/A	TRANSCRIPTION FACTOR BINDING SITE	N/A	N/A	N/A	YY1	N/A	N/A	N/A	24194598	JASPAR	hg19	-1	chr18	12928342	12928353
OREG0253472	Homo sapiens	N/A	TRANSCRIPTION FACTOR BINDING SITE	N/A	N/A	N/A	YY1	N/A	N/A	N/A	24194598	JASPAR	hg38	-1	chr18	12928343	12928354
OREG0253473	Homo sapiens	N/A	TRANSCRIPTION FACTOR BINDING SITE	N/A	N/A	N/A	YY1	N/A	N/A	N/A	24194598	JASPAR	hg18	-1	chr18	31497041	31497052
OREG0253473	Homo sapiens	N/A	TRANSCRIPTION FACTOR BINDING SITE	N/A	N/A	N/A	YY1	N/A	N/A	N/A	24194598	JASPAR	hg19	-1	chr18	33243043	33243054
OREG0253473	Homo sapiens	N/A	TRANSCRIPTION FACTOR BINDING SITE	N/A	N/A	N/A	YY1	N/A	N/A	N/A	24194598	JASPAR	hg38	-1	chr18	35663079	35663090
OREG0253474	Homo sapiens	N/A	TRANSCRIPTION FACTOR BINDING SITE	N/A	N/A	N/A	YY1	N/A	N/A	N/A	24194598	JASPAR	hg18	1	chr18	47198571	47198582
OREG0253474	Homo sapiens	N/A	TRANSCRIPTION FACTOR BINDING SITE	N/A	N/A	N/A	YY1	N/A	N/A	N/A	24194598	JASPAR	hg19	1	chr18	48944573	48944584
OREG0253474	Homo sapiens	N/A	TRANSCRIPTION FACTOR BINDING SITE	N/A	N/A	N/A	YY1	N/A	N/A	N/A	24194598	JASPAR	hg38	1	chr18	51418203	51418214
OREG0253475	Homo sapiens	N/A	TRANSCRIPTION FACTOR BINDING SITE	N/A	N/A	N/A	YY1	N/A	N/A	N/A	24194598	JASPAR	hg18	-1	chr18	76104847	76104858
OREG0253475	Homo sapiens	N/A	TRANSCRIPTION FACTOR BINDING SITE	N/A	N/A	N/A	YY1	N/A	N/A	N/A	24194598	JASPAR	hg19	-1	chr18	78003856	78003867
OREG0253475	Homo sapiens	N/A	TRANSCRIPTION FACTOR BINDING SITE	N/A	N/A	N/A	YY1	N/A	N/A	N/A	24194598	JASPAR	hg38	-1	chr18	80245973	80245984
OREG0253476	Homo sapiens	N/A	TRANSCRIPTION FACTOR BINDING SITE	N/A	N/A	N/A	YY1	N/A	N/A	N/A	24194598	JASPAR	hg18	1	chr19	1808515	1808526
OREG0253476	Homo sapiens	N/A	TRANSCRIPTION FACTOR BINDING SITE	N/A	N/A	N/A	YY1	N/A	N/A	N/A	24194598	JASPAR	hg19	1	chr19	1857515	1857526
OREG0253476	Homo sapiens	N/A	TRANSCRIPTION FACTOR BINDING SITE	N/A	N/A	N/A	YY1	N/A	N/A	N/A	24194598	JASPAR	hg38	1	chr19	1857516	1857527
OREG0253477	Homo sapiens	N/A	TRANSCRIPTION FACTOR BINDING SITE	N/A	N/A	N/A	YY1	N/A	N/A	N/A	24194598	JASPAR	hg18	1	chr19	2212971	2212982
OREG0253477	Homo sapiens	N/A	TRANSCRIPTION FACTOR BINDING SITE	N/A	N/A	N/A	YY1	N/A	N/A	N/A	24194598	JASPAR	hg19	1	chr19	2261971	2261982
OREG0253477	Homo sapiens	N/A	TRANSCRIPTION FACTOR BINDING SITE	N/A	N/A	N/A	YY1	N/A	N/A	N/A	24194598	JASPAR	hg38	1	chr19	2261972	2261983
OREG0253478	Homo sapiens	N/A	TRANSCRIPTION FACTOR BINDING SITE	N/A	N/A	N/A	YY1	N/A	N/A	N/A	24194598	JASPAR	hg18	-1	chr19	18887649	18887660
OREG0253478	Homo sapiens	N/A	TRANSCRIPTION FACTOR BINDING SITE	N/A	N/A	N/A	YY1	N/A	N/A	N/A	24194598	JASPAR	hg19	-1	chr19	19026649	19026660
OREG0253478	Homo sapiens	N/A	TRANSCRIPTION FACTOR BINDING SITE	N/A	N/A	N/A	YY1	N/A	N/A	N/A	24194598	JASPAR	hg38	-1	chr19	18915840	18915851
OREG0253479	Homo sapiens	N/A	TRANSCRIPTION FACTOR BINDING SITE	N/A	N/A	N/A	YY1	N/A	N/A	N/A	24194598	JASPAR	hg18	1	chr19	48962614	48962625
OREG0253479	Homo sapiens	N/A	TRANSCRIPTION FACTOR BINDING SITE	N/A	N/A	N/A	YY1	N/A	N/A	N/A	24194598	JASPAR	hg19	1	chr19	44270774	44270785
OREG0253479	Homo sapiens	N/A	TRANSCRIPTION FACTOR BINDING SITE	N/A	N/A	N/A	YY1	N/A	N/A	N/A	24194598	JASPAR	hg38	1	chr19	43766622	43766633
OREG0253480	Homo sapiens	N/A	TRANSCRIPTION FACTOR BINDING SITE	N/A	N/A	N/A	YY1	N/A	N/A	N/A	24194598	JASPAR	hg18	1	chr19	63775922	63775933
OREG0253480	Homo sapiens	N/A	TRANSCRIPTION FACTOR BINDING SITE	N/A	N/A	N/A	YY1	N/A	N/A	N/A	24194598	JASPAR	hg19	1	chr19	59084110	59084121
OREG0253480	Homo sapiens	N/A	TRANSCRIPTION FACTOR BINDING SITE	N/A	N/A	N/A	YY1	N/A	N/A	N/A	24194598	JASPAR	hg38	1	chr19	58572743	58572754
OREG0253481	Homo sapiens	N/A	TRANSCRIPTION FACTOR BINDING SITE	N/A	N/A	N/A	YY1	N/A	N/A	N/A	24194598	JASPAR	hg18	-1	chr2	16041973	16041984
OREG0253481	Homo sapiens	N/A	TRANSCRIPTION FACTOR BINDING SITE	N/A	N/A	N/A	YY1	N/A	N/A	N/A	24194598	JASPAR	hg19	-1	chr2	16124522	16124533
OREG0253481	Homo sapiens	N/A	TRANSCRIPTION FACTOR BINDING SITE	N/A	N/A	N/A	YY1	N/A	N/A	N/A	24194598	JASPAR	hg38	-1	chr2	15984400	15984411
OREG0253482	Homo sapiens	N/A	TRANSCRIPTION FACTOR BINDING SITE	N/A	N/A	N/A	YY1	N/A	N/A	N/A	24194598	JASPAR	hg18	-1	chr2	29372370	29372381
OREG0253482	Homo sapiens	N/A	TRANSCRIPTION FACTOR BINDING SITE	N/A	N/A	N/A	YY1	N/A	N/A	N/A	24194598	JASPAR	hg19	-1	chr2	29518866	29518877
OREG0253482	Homo sapiens	N/A	TRANSCRIPTION FACTOR BINDING SITE	N/A	N/A	N/A	YY1	N/A	N/A	N/A	24194598	JASPAR	hg38	-1	chr2	29296000	29296011
OREG0253483	Homo sapiens	N/A	TRANSCRIPTION FACTOR BINDING SITE	N/A	N/A	N/A	YY1	N/A	N/A	N/A	24194598	JASPAR	hg18	-1	chr2	54754310	54754321
OREG0253483	Homo sapiens	N/A	TRANSCRIPTION FACTOR BINDING SITE	N/A	N/A	N/A	YY1	N/A	N/A	N/A	24194598	JASPAR	hg19	-1	chr2	54900806	54900817
OREG0253483	Homo sapiens	N/A	TRANSCRIPTION FACTOR BINDING SITE	N/A	N/A	N/A	YY1	N/A	N/A	N/A	24194598	JASPAR	hg38	-1	chr2	54673669	54673680
OREG0253484	Homo sapiens	N/A	TRANSCRIPTION FACTOR BINDING SITE	N/A	N/A	N/A	YY1	N/A	N/A	N/A	24194598	JASPAR	hg18	-1	chr2	64214784	64214795
OREG0253484	Homo sapiens	N/A	TRANSCRIPTION FACTOR BINDING SITE	N/A	N/A	N/A	YY1	N/A	N/A	N/A	24194598	JASPAR	hg19	-1	chr2	64361280	64361291
OREG0253484	Homo sapiens	N/A	TRANSCRIPTION FACTOR BINDING SITE	N/A	N/A	N/A	YY1	N/A	N/A	N/A	24194598	JASPAR	hg38	-1	chr2	64134146	64134157
OREG0253485	Homo sapiens	N/A	TRANSCRIPTION FACTOR BINDING SITE	N/A	N/A	N/A	YY1	N/A	N/A	N/A	24194598	JASPAR	hg18	1	chr2	68723768	68723779
OREG0253485	Homo sapiens	N/A	TRANSCRIPTION FACTOR BINDING SITE	N/A	N/A	N/A	YY1	N/A	N/A	N/A	24194598	JASPAR	hg19	1	chr2	68870264	68870275
OREG0253485	Homo sapiens	N/A	TRANSCRIPTION FACTOR BINDING SITE	N/A	N/A	N/A	YY1	N/A	N/A	N/A	24194598	JASPAR	hg38	1	chr2	68643132	68643143
OREG0253486	Homo sapiens	N/A	TRANSCRIPTION FACTOR BINDING SITE	N/A	N/A	N/A	YY1	N/A	N/A	N/A	24194598	JASPAR	hg18	1	chr2	104505108	104505119
OREG0253486	Homo sapiens	N/A	TRANSCRIPTION FACTOR BINDING SITE	N/A	N/A	N/A	YY1	N/A	N/A	N/A	24194598	JASPAR	hg19	1	chr2	105138676	105138687
OREG0253486	Homo sapiens	N/A	TRANSCRIPTION FACTOR BINDING SITE	N/A	N/A	N/A	YY1	N/A	N/A	N/A	24194598	JASPAR	hg38	1	chr2	104522218	104522229
OREG0253487	Homo sapiens	N/A	TRANSCRIPTION FACTOR BINDING SITE	N/A	N/A	N/A	YY1	N/A	N/A	N/A	24194598	JASPAR	hg18	1	chr2	129138603	129138614
OREG0253487	Homo sapiens	N/A	TRANSCRIPTION FACTOR BINDING SITE	N/A	N/A	N/A	YY1	N/A	N/A	N/A	24194598	JASPAR	hg19	1	chr2	129422133	129422144
OREG0253487	Homo sapiens	N/A	TRANSCRIPTION FACTOR BINDING SITE	N/A	N/A	N/A	YY1	N/A	N/A	N/A	24194598	JASPAR	hg38	1	chr2	128664559	128664570
OREG0253488	Homo sapiens	N/A	TRANSCRIPTION FACTOR BINDING SITE	N/A	N/A	N/A	YY1	N/A	N/A	N/A	24194598	JASPAR	hg18	-1	chr2	160372360	160372371
OREG0253488	Homo sapiens	N/A	TRANSCRIPTION FACTOR BINDING SITE	N/A	N/A	N/A	YY1	N/A	N/A	N/A	24194598	JASPAR	hg19	-1	chr2	160664114	160664125
OREG0253488	Homo sapiens	N/A	TRANSCRIPTION FACTOR BINDING SITE	N/A	N/A	N/A	YY1	N/A	N/A	N/A	24194598	JASPAR	hg38	-1	chr2	159807603	159807614
OREG0253489	Homo sapiens	N/A	TRANSCRIPTION FACTOR BINDING SITE	N/A	N/A	N/A	YY1	N/A	N/A	N/A	24194598	JASPAR	hg18	1	chr2	176257539	176257550
OREG0253489	Homo sapiens	N/A	TRANSCRIPTION FACTOR BINDING SITE	N/A	N/A	N/A	YY1	N/A	N/A	N/A	24194598	JASPAR	hg19	1	chr2	176549293	176549304
OREG0253489	Homo sapiens	N/A	TRANSCRIPTION FACTOR BINDING SITE	N/A	N/A	N/A	YY1	N/A	N/A	N/A	24194598	JASPAR	hg38	1	chr2	175684565	175684576
OREG0253490	Homo sapiens	N/A	TRANSCRIPTION FACTOR BINDING SITE	N/A	N/A	N/A	YY1	N/A	N/A	N/A	24194598	JASPAR	hg18	-1	chr20	472527	472538
OREG0253490	Homo sapiens	N/A	TRANSCRIPTION FACTOR BINDING SITE	N/A	N/A	N/A	YY1	N/A	N/A	N/A	24194598	JASPAR	hg19	-1	chr20	524527	524538
OREG0253490	Homo sapiens	N/A	TRANSCRIPTION FACTOR BINDING SITE	N/A	N/A	N/A	YY1	N/A	N/A	N/A	24194598	JASPAR	hg38	-1	chr20	543883	543894
OREG0253491	Homo sapiens	N/A	TRANSCRIPTION FACTOR BINDING SITE	N/A	N/A	N/A	YY1	N/A	N/A	N/A	24194598	JASPAR	hg18	1	chr20	9903080	9903091
OREG0253491	Homo sapiens	N/A	TRANSCRIPTION FACTOR BINDING SITE	N/A	N/A	N/A	YY1	N/A	N/A	N/A	24194598	JASPAR	hg19	1	chr20	9955080	9955091
OREG0253491	Homo sapiens	N/A	TRANSCRIPTION FACTOR BINDING SITE	N/A	N/A	N/A	YY1	N/A	N/A	N/A	24194598	JASPAR	hg38	1	chr20	9974432	9974443
OREG0253492	Homo sapiens	N/A	TRANSCRIPTION FACTOR BINDING SITE	N/A	N/A	N/A	YY1	N/A	N/A	N/A	24194598	JASPAR	hg18	1	chr20	17147789	17147800
OREG0253492	Homo sapiens	N/A	TRANSCRIPTION FACTOR BINDING SITE	N/A	N/A	N/A	YY1	N/A	N/A	N/A	24194598	JASPAR	hg19	1	chr20	17199789	17199800
OREG0253492	Homo sapiens	N/A	TRANSCRIPTION FACTOR BINDING SITE	N/A	N/A	N/A	YY1	N/A	N/A	N/A	24194598	JASPAR	hg38	1	chr20	17219144	17219155
OREG0253493	Homo sapiens	N/A	TRANSCRIPTION FACTOR BINDING SITE	N/A	N/A	N/A	YY1	N/A	N/A	N/A	24194598	JASPAR	hg18	1	chr20	34254395	34254406
OREG0253493	Homo sapiens	N/A	TRANSCRIPTION FACTOR BINDING SITE	N/A	N/A	N/A	YY1	N/A	N/A	N/A	24194598	JASPAR	hg19	1	chr20	34790981	34790992
OREG0253493	Homo sapiens	N/A	TRANSCRIPTION FACTOR BINDING SITE	N/A	N/A	N/A	YY1	N/A	N/A	N/A	24194598	JASPAR	hg38	1	chr20	36203059	36203070
OREG0253494	Homo sapiens	N/A	TRANSCRIPTION FACTOR BINDING SITE	N/A	N/A	N/A	YY1	N/A	N/A	N/A	24194598	JASPAR	hg18	-1	chr20	45470215	45470226
OREG0253494	Homo sapiens	N/A	TRANSCRIPTION FACTOR BINDING SITE	N/A	N/A	N/A	YY1	N/A	N/A	N/A	24194598	JASPAR	hg19	-1	chr20	46036808	46036819
OREG0253494	Homo sapiens	N/A	TRANSCRIPTION FACTOR BINDING SITE	N/A	N/A	N/A	YY1	N/A	N/A	N/A	24194598	JASPAR	hg38	-1	chr20	47408064	47408075
OREG0253495	Homo sapiens	N/A	TRANSCRIPTION FACTOR BINDING SITE	N/A	N/A	N/A	YY1	N/A	N/A	N/A	24194598	JASPAR	hg18	1	chr20	48040524	48040535
OREG0253495	Homo sapiens	N/A	TRANSCRIPTION FACTOR BINDING SITE	N/A	N/A	N/A	YY1	N/A	N/A	N/A	24194598	JASPAR	hg19	1	chr20	48607117	48607128
OREG0253495	Homo sapiens	N/A	TRANSCRIPTION FACTOR BINDING SITE	N/A	N/A	N/A	YY1	N/A	N/A	N/A	24194598	JASPAR	hg38	1	chr20	49990580	49990591
OREG0253496	Homo sapiens	N/A	TRANSCRIPTION FACTOR BINDING SITE	N/A	N/A	N/A	YY1	N/A	N/A	N/A	24194598	JASPAR	hg18	1	chr21	32543303	32543314
OREG0253496	Homo sapiens	N/A	TRANSCRIPTION FACTOR BINDING SITE	N/A	N/A	N/A	YY1	N/A	N/A	N/A	24194598	JASPAR	hg19	1	chr21	33621432	33621443
OREG0253496	Homo sapiens	N/A	TRANSCRIPTION FACTOR BINDING SITE	N/A	N/A	N/A	YY1	N/A	N/A	N/A	24194598	JASPAR	hg38	1	chr21	32249120	32249131
OREG0253497	Homo sapiens	N/A	TRANSCRIPTION FACTOR BINDING SITE	N/A	N/A	N/A	YY1	N/A	N/A	N/A	24194598	JASPAR	hg18	-1	chr21	32543321	32543332
OREG0253497	Homo sapiens	N/A	TRANSCRIPTION FACTOR BINDING SITE	N/A	N/A	N/A	YY1	N/A	N/A	N/A	24194598	JASPAR	hg19	-1	chr21	33621450	33621461
OREG0253497	Homo sapiens	N/A	TRANSCRIPTION FACTOR BINDING SITE	N/A	N/A	N/A	YY1	N/A	N/A	N/A	24194598	JASPAR	hg38	-1	chr21	32249138	32249149
OREG0253498	Homo sapiens	N/A	TRANSCRIPTION FACTOR BINDING SITE	N/A	N/A	N/A	YY1	N/A	N/A	N/A	24194598	JASPAR	hg18	1	chr21	34929664	34929675
OREG0253498	Homo sapiens	N/A	TRANSCRIPTION FACTOR BINDING SITE	N/A	N/A	N/A	YY1	N/A	N/A	N/A	24194598	JASPAR	hg19	1	chr21	36007794	36007805
OREG0253498	Homo sapiens	N/A	TRANSCRIPTION FACTOR BINDING SITE	N/A	N/A	N/A	YY1	N/A	N/A	N/A	24194598	JASPAR	hg38	1	chr21	34635495	34635506
OREG0253499	Homo sapiens	N/A	TRANSCRIPTION FACTOR BINDING SITE	N/A	N/A	N/A	YY1	N/A	N/A	N/A	24194598	JASPAR	hg18	1	chr22	24147182	24147193
OREG0253499	Homo sapiens	N/A	TRANSCRIPTION FACTOR BINDING SITE	N/A	N/A	N/A	YY1	N/A	N/A	N/A	24194598	JASPAR	hg19	1	chr22	25817182	25817193
OREG0253499	Homo sapiens	N/A	TRANSCRIPTION FACTOR BINDING SITE	N/A	N/A	N/A	YY1	N/A	N/A	N/A	24194598	JASPAR	hg38	1	chr22	25421215	25421226
OREG0253500	Homo sapiens	N/A	TRANSCRIPTION FACTOR BINDING SITE	N/A	N/A	N/A	YY1	N/A	N/A	N/A	24194598	JASPAR	hg18	-1	chr3	59770683	59770694
OREG0253500	Homo sapiens	N/A	TRANSCRIPTION FACTOR BINDING SITE	N/A	N/A	N/A	YY1	N/A	N/A	N/A	24194598	JASPAR	hg19	-1	chr3	59795643	59795654
OREG0253500	Homo sapiens	N/A	TRANSCRIPTION FACTOR BINDING SITE	N/A	N/A	N/A	YY1	N/A	N/A	N/A	24194598	JASPAR	hg38	-1	chr3	59809917	59809928
OREG0253501	Homo sapiens	N/A	TRANSCRIPTION FACTOR BINDING SITE	N/A	N/A	N/A	YY1	N/A	N/A	N/A	24194598	JASPAR	hg18	-1	chr3	66633514	66633525
OREG0253501	Homo sapiens	N/A	TRANSCRIPTION FACTOR BINDING SITE	N/A	N/A	N/A	YY1	N/A	N/A	N/A	24194598	JASPAR	hg19	-1	chr3	66550824	66550835
OREG0253501	Homo sapiens	N/A	TRANSCRIPTION FACTOR BINDING SITE	N/A	N/A	N/A	YY1	N/A	N/A	N/A	24194598	JASPAR	hg38	-1	chr3	66500400	66500411
OREG0253502	Homo sapiens	N/A	TRANSCRIPTION FACTOR BINDING SITE	N/A	N/A	N/A	YY1	N/A	N/A	N/A	24194598	JASPAR	hg18	-1	chr3	123097413	123097424
OREG0253502	Homo sapiens	N/A	TRANSCRIPTION FACTOR BINDING SITE	N/A	N/A	N/A	YY1	N/A	N/A	N/A	24194598	JASPAR	hg19	-1	chr3	121614723	121614734
OREG0253502	Homo sapiens	N/A	TRANSCRIPTION FACTOR BINDING SITE	N/A	N/A	N/A	YY1	N/A	N/A	N/A	24194598	JASPAR	hg38	-1	chr3	121895876	121895887
OREG0253503	Homo sapiens	N/A	TRANSCRIPTION FACTOR BINDING SITE	N/A	N/A	N/A	YY1	N/A	N/A	N/A	24194598	JASPAR	hg18	1	chr3	178958693	178958704
OREG0253503	Homo sapiens	N/A	TRANSCRIPTION FACTOR BINDING SITE	N/A	N/A	N/A	YY1	N/A	N/A	N/A	24194598	JASPAR	hg19	1	chr3	177475999	177476010
OREG0253503	Homo sapiens	N/A	TRANSCRIPTION FACTOR BINDING SITE	N/A	N/A	N/A	YY1	N/A	N/A	N/A	24194598	JASPAR	hg38	1	chr3	177758211	177758222
OREG0253504	Homo sapiens	N/A	TRANSCRIPTION FACTOR BINDING SITE	N/A	N/A	N/A	YY1	N/A	N/A	N/A	24194598	JASPAR	hg18	1	chr4	16615361	16615372
OREG0253504	Homo sapiens	N/A	TRANSCRIPTION FACTOR BINDING SITE	N/A	N/A	N/A	YY1	N/A	N/A	N/A	24194598	JASPAR	hg19	1	chr4	17006263	17006274
OREG0253504	Homo sapiens	N/A	TRANSCRIPTION FACTOR BINDING SITE	N/A	N/A	N/A	YY1	N/A	N/A	N/A	24194598	JASPAR	hg38	1	chr4	17004640	17004651
OREG0253505	Homo sapiens	N/A	TRANSCRIPTION FACTOR BINDING SITE	N/A	N/A	N/A	YY1	N/A	N/A	N/A	24194598	JASPAR	hg18	-1	chr4	159396512	159396523
OREG0253505	Homo sapiens	N/A	TRANSCRIPTION FACTOR BINDING SITE	N/A	N/A	N/A	YY1	N/A	N/A	N/A	24194598	JASPAR	hg19	-1	chr4	159177062	159177073
OREG0253505	Homo sapiens	N/A	TRANSCRIPTION FACTOR BINDING SITE	N/A	N/A	N/A	YY1	N/A	N/A	N/A	24194598	JASPAR	hg38	-1	chr4	158255910	158255921
OREG0253506	Homo sapiens	N/A	TRANSCRIPTION FACTOR BINDING SITE	N/A	N/A	N/A	YY1	N/A	N/A	N/A	24194598	JASPAR	hg18	-1	chr4	176267904	176267915
OREG0253506	Homo sapiens	N/A	TRANSCRIPTION FACTOR BINDING SITE	N/A	N/A	N/A	YY1	N/A	N/A	N/A	24194598	JASPAR	hg19	-1	chr4	176031329	176031340
OREG0253506	Homo sapiens	N/A	TRANSCRIPTION FACTOR BINDING SITE	N/A	N/A	N/A	YY1	N/A	N/A	N/A	24194598	JASPAR	hg38	-1	chr4	175110178	175110189
OREG0253507	Homo sapiens	N/A	TRANSCRIPTION FACTOR BINDING SITE	N/A	N/A	N/A	YY1	N/A	N/A	N/A	24194598	JASPAR	hg18	1	chr5	26518701	26518712
OREG0253507	Homo sapiens	N/A	TRANSCRIPTION FACTOR BINDING SITE	N/A	N/A	N/A	YY1	N/A	N/A	N/A	24194598	JASPAR	hg19	1	chr5	26482944	26482955
OREG0253507	Homo sapiens	N/A	TRANSCRIPTION FACTOR BINDING SITE	N/A	N/A	N/A	YY1	N/A	N/A	N/A	24194598	JASPAR	hg38	1	chr5	26482835	26482846
OREG0253508	Homo sapiens	N/A	TRANSCRIPTION FACTOR BINDING SITE	N/A	N/A	N/A	YY1	N/A	N/A	N/A	24194598	JASPAR	hg18	-1	chr5	78021791	78021802
OREG0253508	Homo sapiens	N/A	TRANSCRIPTION FACTOR BINDING SITE	N/A	N/A	N/A	YY1	N/A	N/A	N/A	24194598	JASPAR	hg19	-1	chr5	77986035	77986046
OREG0253508	Homo sapiens	N/A	TRANSCRIPTION FACTOR BINDING SITE	N/A	N/A	N/A	YY1	N/A	N/A	N/A	24194598	JASPAR	hg38	-1	chr5	78690212	78690223
OREG0253509	Homo sapiens	N/A	TRANSCRIPTION FACTOR BINDING SITE	N/A	N/A	N/A	YY1	N/A	N/A	N/A	24194598	JASPAR	hg18	-1	chr5	159101701	159101712
OREG0253509	Homo sapiens	N/A	TRANSCRIPTION FACTOR BINDING SITE	N/A	N/A	N/A	YY1	N/A	N/A	N/A	24194598	JASPAR	hg19	-1	chr5	159169123	159169134
OREG0253509	Homo sapiens	N/A	TRANSCRIPTION FACTOR BINDING SITE	N/A	N/A	N/A	YY1	N/A	N/A	N/A	24194598	JASPAR	hg38	-1	chr5	159742116	159742127
OREG0253510	Homo sapiens	N/A	TRANSCRIPTION FACTOR BINDING SITE	N/A	N/A	N/A	YY1	N/A	N/A	N/A	24194598	JASPAR	hg18	-1	chr5	175597845	175597856
OREG0253510	Homo sapiens	N/A	TRANSCRIPTION FACTOR BINDING SITE	N/A	N/A	N/A	YY1	N/A	N/A	N/A	24194598	JASPAR	hg19	-1	chr5	175665239	175665250
OREG0253510	Homo sapiens	N/A	TRANSCRIPTION FACTOR BINDING SITE	N/A	N/A	N/A	YY1	N/A	N/A	N/A	24194598	JASPAR	hg38	-1	chr5	176238236	176238247
OREG0253511	Homo sapiens	N/A	TRANSCRIPTION FACTOR BINDING SITE	N/A	N/A	N/A	YY1	N/A	N/A	N/A	24194598	JASPAR	hg18	-1	chr6	26623194	26623205
OREG0253511	Homo sapiens	N/A	TRANSCRIPTION FACTOR BINDING SITE	N/A	N/A	N/A	YY1	N/A	N/A	N/A	24194598	JASPAR	hg19	-1	chr6	26515215	26515226
OREG0253511	Homo sapiens	N/A	TRANSCRIPTION FACTOR BINDING SITE	N/A	N/A	N/A	YY1	N/A	N/A	N/A	24194598	JASPAR	hg38	-1	chr6	26514987	26514998
OREG0253512	Homo sapiens	N/A	TRANSCRIPTION FACTOR BINDING SITE	N/A	N/A	N/A	YY1	N/A	N/A	N/A	24194598	JASPAR	hg18	-1	chr6	26623239	26623250
OREG0253512	Homo sapiens	N/A	TRANSCRIPTION FACTOR BINDING SITE	N/A	N/A	N/A	YY1	N/A	N/A	N/A	24194598	JASPAR	hg19	-1	chr6	26515260	26515271
OREG0253512	Homo sapiens	N/A	TRANSCRIPTION FACTOR BINDING SITE	N/A	N/A	N/A	YY1	N/A	N/A	N/A	24194598	JASPAR	hg38	-1	chr6	26515032	26515043
OREG0253513	Homo sapiens	N/A	TRANSCRIPTION FACTOR BINDING SITE	N/A	N/A	N/A	YY1	N/A	N/A	N/A	24194598	JASPAR	hg18	1	chr6	26623279	26623290
OREG0253513	Homo sapiens	N/A	TRANSCRIPTION FACTOR BINDING SITE	N/A	N/A	N/A	YY1	N/A	N/A	N/A	24194598	JASPAR	hg19	1	chr6	26515300	26515311
OREG0253513	Homo sapiens	N/A	TRANSCRIPTION FACTOR BINDING SITE	N/A	N/A	N/A	YY1	N/A	N/A	N/A	24194598	JASPAR	hg38	1	chr6	26515072	26515083
OREG0253514	Homo sapiens	N/A	TRANSCRIPTION FACTOR BINDING SITE	N/A	N/A	N/A	YY1	N/A	N/A	N/A	24194598	JASPAR	hg18	-1	chr6	30921169	30921180
OREG0253514	Homo sapiens	N/A	TRANSCRIPTION FACTOR BINDING SITE	N/A	N/A	N/A	YY1	N/A	N/A	N/A	24194598	JASPAR	hg19	-1	chr6	30813190	30813201
OREG0253514	Homo sapiens	N/A	TRANSCRIPTION FACTOR BINDING SITE	N/A	N/A	N/A	YY1	N/A	N/A	N/A	24194598	JASPAR	hg38	-1	chr6	30845413	30845424
OREG0253515	Homo sapiens	N/A	TRANSCRIPTION FACTOR BINDING SITE	N/A	N/A	N/A	YY1	N/A	N/A	N/A	24194598	JASPAR	hg18	-1	chr6	51828114	51828125
OREG0253515	Homo sapiens	N/A	TRANSCRIPTION FACTOR BINDING SITE	N/A	N/A	N/A	YY1	N/A	N/A	N/A	24194598	JASPAR	hg19	-1	chr6	51720155	51720166
OREG0253515	Homo sapiens	N/A	TRANSCRIPTION FACTOR BINDING SITE	N/A	N/A	N/A	YY1	N/A	N/A	N/A	24194598	JASPAR	hg38	-1	chr6	51855357	51855368
OREG0253516	Homo sapiens	N/A	TRANSCRIPTION FACTOR BINDING SITE	N/A	N/A	N/A	YY1	N/A	N/A	N/A	24194598	JASPAR	hg18	1	chr6	90883643	90883654
OREG0253516	Homo sapiens	N/A	TRANSCRIPTION FACTOR BINDING SITE	N/A	N/A	N/A	YY1	N/A	N/A	N/A	24194598	JASPAR	hg19	1	chr6	90826922	90826933
OREG0253516	Homo sapiens	N/A	TRANSCRIPTION FACTOR BINDING SITE	N/A	N/A	N/A	YY1	N/A	N/A	N/A	24194598	JASPAR	hg38	1	chr6	90117203	90117214
OREG0253517	Homo sapiens	N/A	TRANSCRIPTION FACTOR BINDING SITE	N/A	N/A	N/A	YY1	N/A	N/A	N/A	24194598	JASPAR	hg18	1	chr6	100168822	100168833
OREG0253517	Homo sapiens	N/A	TRANSCRIPTION FACTOR BINDING SITE	N/A	N/A	N/A	YY1	N/A	N/A	N/A	24194598	JASPAR	hg19	1	chr6	100062101	100062112
OREG0253517	Homo sapiens	N/A	TRANSCRIPTION FACTOR BINDING SITE	N/A	N/A	N/A	YY1	N/A	N/A	N/A	24194598	JASPAR	hg38	1	chr6	99614225	99614236
OREG0253518	Homo sapiens	N/A	TRANSCRIPTION FACTOR BINDING SITE	N/A	N/A	N/A	YY1	N/A	N/A	N/A	24194598	JASPAR	hg18	-1	chr6	127527085	127527096
OREG0253518	Homo sapiens	N/A	TRANSCRIPTION FACTOR BINDING SITE	N/A	N/A	N/A	YY1	N/A	N/A	N/A	24194598	JASPAR	hg19	-1	chr6	127485392	127485403
OREG0253518	Homo sapiens	N/A	TRANSCRIPTION FACTOR BINDING SITE	N/A	N/A	N/A	YY1	N/A	N/A	N/A	24194598	JASPAR	hg38	-1	chr6	127164247	127164258
OREG0253519	Homo sapiens	N/A	TRANSCRIPTION FACTOR BINDING SITE	N/A	N/A	N/A	YY1	N/A	N/A	N/A	24194598	JASPAR	hg18	-1	chr6	148962964	148962975
OREG0253519	Homo sapiens	N/A	TRANSCRIPTION FACTOR BINDING SITE	N/A	N/A	N/A	YY1	N/A	N/A	N/A	24194598	JASPAR	hg19	-1	chr6	148921271	148921282
OREG0253519	Homo sapiens	N/A	TRANSCRIPTION FACTOR BINDING SITE	N/A	N/A	N/A	YY1	N/A	N/A	N/A	24194598	JASPAR	hg38	-1	chr6	148600135	148600146
OREG0253520	Homo sapiens	N/A	TRANSCRIPTION FACTOR BINDING SITE	N/A	N/A	N/A	YY1	N/A	N/A	N/A	24194598	JASPAR	hg18	1	chr7	27791829	27791840
OREG0253520	Homo sapiens	N/A	TRANSCRIPTION FACTOR BINDING SITE	N/A	N/A	N/A	YY1	N/A	N/A	N/A	24194598	JASPAR	hg19	1	chr7	27825304	27825315
OREG0253520	Homo sapiens	N/A	TRANSCRIPTION FACTOR BINDING SITE	N/A	N/A	N/A	YY1	N/A	N/A	N/A	24194598	JASPAR	hg38	1	chr7	27785685	27785696
OREG0253521	Homo sapiens	N/A	TRANSCRIPTION FACTOR BINDING SITE	N/A	N/A	N/A	YY1	N/A	N/A	N/A	24194598	JASPAR	hg18	-1	chr7	30163929	30163940
OREG0253521	Homo sapiens	N/A	TRANSCRIPTION FACTOR BINDING SITE	N/A	N/A	N/A	YY1	N/A	N/A	N/A	24194598	JASPAR	hg19	-1	chr7	30197404	30197415
OREG0253521	Homo sapiens	N/A	TRANSCRIPTION FACTOR BINDING SITE	N/A	N/A	N/A	YY1	N/A	N/A	N/A	24194598	JASPAR	hg38	-1	chr7	30157788	30157799
OREG0253522	Homo sapiens	N/A	TRANSCRIPTION FACTOR BINDING SITE	N/A	N/A	N/A	YY1	N/A	N/A	N/A	24194598	JASPAR	hg18	-1	chr7	30163947	30163958
OREG0253522	Homo sapiens	N/A	TRANSCRIPTION FACTOR BINDING SITE	N/A	N/A	N/A	YY1	N/A	N/A	N/A	24194598	JASPAR	hg19	-1	chr7	30197422	30197433
OREG0253522	Homo sapiens	N/A	TRANSCRIPTION FACTOR BINDING SITE	N/A	N/A	N/A	YY1	N/A	N/A	N/A	24194598	JASPAR	hg38	-1	chr7	30157806	30157817
OREG0253523	Homo sapiens	N/A	TRANSCRIPTION FACTOR BINDING SITE	N/A	N/A	N/A	YY1	N/A	N/A	N/A	24194598	JASPAR	hg18	-1	chr7	65084716	65084727
OREG0253523	Homo sapiens	N/A	TRANSCRIPTION FACTOR BINDING SITE	N/A	N/A	N/A	YY1	N/A	N/A	N/A	24194598	JASPAR	hg19	-1	chr7	65447281	65447292
OREG0253523	Homo sapiens	N/A	TRANSCRIPTION FACTOR BINDING SITE	N/A	N/A	N/A	YY1	N/A	N/A	N/A	24194598	JASPAR	hg38	-1	chr7	65982294	65982305
OREG0253524	Homo sapiens	N/A	TRANSCRIPTION FACTOR BINDING SITE	N/A	N/A	N/A	YY1	N/A	N/A	N/A	24194598	JASPAR	hg18	-1	chr7	82630048	82630059
OREG0253524	Homo sapiens	N/A	TRANSCRIPTION FACTOR BINDING SITE	N/A	N/A	N/A	YY1	N/A	N/A	N/A	24194598	JASPAR	hg19	-1	chr7	82792112	82792123
OREG0253524	Homo sapiens	N/A	TRANSCRIPTION FACTOR BINDING SITE	N/A	N/A	N/A	YY1	N/A	N/A	N/A	24194598	JASPAR	hg38	-1	chr7	83162796	83162807
OREG0253525	Homo sapiens	N/A	TRANSCRIPTION FACTOR BINDING SITE	N/A	N/A	N/A	YY1	N/A	N/A	N/A	24194598	JASPAR	hg18	1	chr7	102510432	102510443
OREG0253525	Homo sapiens	N/A	TRANSCRIPTION FACTOR BINDING SITE	N/A	N/A	N/A	YY1	N/A	N/A	N/A	24194598	JASPAR	hg19	1	chr7	102723196	102723207
OREG0253525	Homo sapiens	N/A	TRANSCRIPTION FACTOR BINDING SITE	N/A	N/A	N/A	YY1	N/A	N/A	N/A	24194598	JASPAR	hg38	1	chr7	103082749	103082760
OREG0253526	Homo sapiens	N/A	TRANSCRIPTION FACTOR BINDING SITE	N/A	N/A	N/A	YY1	N/A	N/A	N/A	24194598	JASPAR	hg18	-1	chr7	147829955	147829966
OREG0253526	Homo sapiens	N/A	TRANSCRIPTION FACTOR BINDING SITE	N/A	N/A	N/A	YY1	N/A	N/A	N/A	24194598	JASPAR	hg19	-1	chr7	148199022	148199033
OREG0253526	Homo sapiens	N/A	TRANSCRIPTION FACTOR BINDING SITE	N/A	N/A	N/A	YY1	N/A	N/A	N/A	24194598	JASPAR	hg38	-1	chr7	148501930	148501941
OREG0253527	Homo sapiens	N/A	TRANSCRIPTION FACTOR BINDING SITE	N/A	N/A	N/A	YY1	N/A	N/A	N/A	24194598	JASPAR	hg18	1	chr8	25873219	25873230
OREG0253527	Homo sapiens	N/A	TRANSCRIPTION FACTOR BINDING SITE	N/A	N/A	N/A	YY1	N/A	N/A	N/A	24194598	JASPAR	hg19	1	chr8	25817302	25817313
OREG0253527	Homo sapiens	N/A	TRANSCRIPTION FACTOR BINDING SITE	N/A	N/A	N/A	YY1	N/A	N/A	N/A	24194598	JASPAR	hg38	1	chr8	25959786	25959797
OREG0253528	Homo sapiens	N/A	TRANSCRIPTION FACTOR BINDING SITE	N/A	N/A	N/A	YY1	N/A	N/A	N/A	24194598	JASPAR	hg18	1	chr8	29560971	29560982
OREG0253528	Homo sapiens	N/A	TRANSCRIPTION FACTOR BINDING SITE	N/A	N/A	N/A	YY1	N/A	N/A	N/A	24194598	JASPAR	hg19	1	chr8	29505052	29505063
OREG0253528	Homo sapiens	N/A	TRANSCRIPTION FACTOR BINDING SITE	N/A	N/A	N/A	YY1	N/A	N/A	N/A	24194598	JASPAR	hg38	1	chr8	29647536	29647547
OREG0253529	Homo sapiens	N/A	TRANSCRIPTION FACTOR BINDING SITE	N/A	N/A	N/A	YY1	N/A	N/A	N/A	24194598	JASPAR	hg18	1	chr8	50793007	50793018
OREG0253529	Homo sapiens	N/A	TRANSCRIPTION FACTOR BINDING SITE	N/A	N/A	N/A	YY1	N/A	N/A	N/A	24194598	JASPAR	hg19	1	chr8	50630454	50630465
OREG0253529	Homo sapiens	N/A	TRANSCRIPTION FACTOR BINDING SITE	N/A	N/A	N/A	YY1	N/A	N/A	N/A	24194598	JASPAR	hg38	1	chr8	49717894	49717905
OREG0253530	Homo sapiens	N/A	TRANSCRIPTION FACTOR BINDING SITE	N/A	N/A	N/A	YY1	N/A	N/A	N/A	24194598	JASPAR	hg18	1	chr8	92261698	92261709
OREG0253530	Homo sapiens	N/A	TRANSCRIPTION FACTOR BINDING SITE	N/A	N/A	N/A	YY1	N/A	N/A	N/A	24194598	JASPAR	hg19	1	chr8	92192522	92192533
OREG0253530	Homo sapiens	N/A	TRANSCRIPTION FACTOR BINDING SITE	N/A	N/A	N/A	YY1	N/A	N/A	N/A	24194598	JASPAR	hg38	1	chr8	91180294	91180305
OREG0253531	Homo sapiens	N/A	TRANSCRIPTION FACTOR BINDING SITE	N/A	N/A	N/A	YY1	N/A	N/A	N/A	24194598	JASPAR	hg18	1	chr8	93382959	93382970
OREG0253531	Homo sapiens	N/A	TRANSCRIPTION FACTOR BINDING SITE	N/A	N/A	N/A	YY1	N/A	N/A	N/A	24194598	JASPAR	hg19	1	chr8	93313783	93313794
OREG0253531	Homo sapiens	N/A	TRANSCRIPTION FACTOR BINDING SITE	N/A	N/A	N/A	YY1	N/A	N/A	N/A	24194598	JASPAR	hg38	1	chr8	92301555	92301566
OREG0253532	Homo sapiens	N/A	TRANSCRIPTION FACTOR BINDING SITE	N/A	N/A	N/A	YY1	N/A	N/A	N/A	24194598	JASPAR	hg18	1	chr9	34602089	34602100
OREG0253532	Homo sapiens	N/A	TRANSCRIPTION FACTOR BINDING SITE	N/A	N/A	N/A	YY1	N/A	N/A	N/A	24194598	JASPAR	hg19	1	chr9	34612089	34612100
OREG0253532	Homo sapiens	N/A	TRANSCRIPTION FACTOR BINDING SITE	N/A	N/A	N/A	YY1	N/A	N/A	N/A	24194598	JASPAR	hg38	1	chr9	34612092	34612103
OREG0253533	Homo sapiens	N/A	TRANSCRIPTION FACTOR BINDING SITE	N/A	N/A	N/A	YY1	N/A	N/A	N/A	24194598	JASPAR	hg18	-1	chrX	40741392	40741403
OREG0253533	Homo sapiens	N/A	TRANSCRIPTION FACTOR BINDING SITE	N/A	N/A	N/A	YY1	N/A	N/A	N/A	24194598	JASPAR	hg19	-1	chrX	40856448	40856459
OREG0253533	Homo sapiens	N/A	TRANSCRIPTION FACTOR BINDING SITE	N/A	N/A	N/A	YY1	N/A	N/A	N/A	24194598	JASPAR	hg38	-1	chrX	40997195	40997206
OREG0253534	Homo sapiens	N/A	TRANSCRIPTION FACTOR BINDING SITE	N/A	N/A	N/A	YY1	N/A	N/A	N/A	24194598	JASPAR	hg18	1	chrX	85405293	85405304
OREG0253534	Homo sapiens	N/A	TRANSCRIPTION FACTOR BINDING SITE	N/A	N/A	N/A	YY1	N/A	N/A	N/A	24194598	JASPAR	hg19	1	chrX	85518637	85518648
OREG0253534	Homo sapiens	N/A	TRANSCRIPTION FACTOR BINDING SITE	N/A	N/A	N/A	YY1	N/A	N/A	N/A	24194598	JASPAR	hg38	1	chrX	86263634	86263645
OREG0253535	Homo sapiens	N/A	TRANSCRIPTION FACTOR BINDING SITE	N/A	N/A	N/A	YY1	N/A	N/A	N/A	24194598	JASPAR	hg18	1	chrX	106979717	106979728
OREG0253535	Homo sapiens	N/A	TRANSCRIPTION FACTOR BINDING SITE	N/A	N/A	N/A	YY1	N/A	N/A	N/A	24194598	JASPAR	hg19	1	chrX	107093061	107093072
OREG0253535	Homo sapiens	N/A	TRANSCRIPTION FACTOR BINDING SITE	N/A	N/A	N/A	YY1	N/A	N/A	N/A	24194598	JASPAR	hg38	1	chrX	107849831	107849842
OREG0253536	Homo sapiens	N/A	TRANSCRIPTION FACTOR BINDING SITE	N/A	N/A	N/A	YY1	N/A	N/A	N/A	24194598	JASPAR	hg18	-1	chrY	13283691	13283702
OREG0253536	Homo sapiens	N/A	TRANSCRIPTION FACTOR BINDING SITE	N/A	N/A	N/A	YY1	N/A	N/A	N/A	24194598	JASPAR	hg19	-1	chrY	14774297	14774308
OREG0253536	Homo sapiens	N/A	TRANSCRIPTION FACTOR BINDING SITE	N/A	N/A	N/A	YY1	N/A	N/A	N/A	24194598	JASPAR	hg38	-1	chrY	12662366	12662377
OREG0253537	Homo sapiens	N/A	TRANSCRIPTION FACTOR BINDING SITE	N/A	N/A	N/A	YY1	N/A	N/A	N/A	24194598	JASPAR	hg18	1	chr1	3500350	3500361
OREG0253537	Homo sapiens	N/A	TRANSCRIPTION FACTOR BINDING SITE	N/A	N/A	N/A	YY1	N/A	N/A	N/A	24194598	JASPAR	hg19	1	chr1	3510490	3510501
OREG0253537	Homo sapiens	N/A	TRANSCRIPTION FACTOR BINDING SITE	N/A	N/A	N/A	YY1	N/A	N/A	N/A	24194598	JASPAR	hg38	1	chr1	3593926	3593937
OREG0253538	Homo sapiens	N/A	TRANSCRIPTION FACTOR BINDING SITE	N/A	N/A	N/A	YY1	N/A	N/A	N/A	24194598	JASPAR	hg18	-1	chr1	8713963	8713974
OREG0253538	Homo sapiens	N/A	TRANSCRIPTION FACTOR BINDING SITE	N/A	N/A	N/A	YY1	N/A	N/A	N/A	24194598	JASPAR	hg19	-1	chr1	8791376	8791387
OREG0253538	Homo sapiens	N/A	TRANSCRIPTION FACTOR BINDING SITE	N/A	N/A	N/A	YY1	N/A	N/A	N/A	24194598	JASPAR	hg38	-1	chr1	8731317	8731328
OREG0253539	Homo sapiens	N/A	TRANSCRIPTION FACTOR BINDING SITE	N/A	N/A	N/A	YY1	N/A	N/A	N/A	24194598	JASPAR	hg18	-1	chr1	39336973	39336984
OREG0253539	Homo sapiens	N/A	TRANSCRIPTION FACTOR BINDING SITE	N/A	N/A	N/A	YY1	N/A	N/A	N/A	24194598	JASPAR	hg19	-1	chr1	39564386	39564397
OREG0253539	Homo sapiens	N/A	TRANSCRIPTION FACTOR BINDING SITE	N/A	N/A	N/A	YY1	N/A	N/A	N/A	24194598	JASPAR	hg38	-1	chr1	39098714	39098725
OREG0253540	Homo sapiens	N/A	TRANSCRIPTION FACTOR BINDING SITE	N/A	N/A	N/A	YY1	N/A	N/A	N/A	24194598	JASPAR	hg18	-1	chr1	48736554	48736565
OREG0253540	Homo sapiens	N/A	TRANSCRIPTION FACTOR BINDING SITE	N/A	N/A	N/A	YY1	N/A	N/A	N/A	24194598	JASPAR	hg19	-1	chr1	48963967	48963978
OREG0253540	Homo sapiens	N/A	TRANSCRIPTION FACTOR BINDING SITE	N/A	N/A	N/A	YY1	N/A	N/A	N/A	24194598	JASPAR	hg38	-1	chr1	48498295	48498306
OREG0253541	Homo sapiens	N/A	TRANSCRIPTION FACTOR BINDING SITE	N/A	N/A	N/A	YY1	N/A	N/A	N/A	24194598	JASPAR	hg18	1	chr1	145111588	145111599
OREG0253541	Homo sapiens	N/A	TRANSCRIPTION FACTOR BINDING SITE	N/A	N/A	N/A	YY1	N/A	N/A	N/A	24194598	JASPAR	hg19	1	chr1	146644964	146644975
OREG0253541	Homo sapiens	N/A	TRANSCRIPTION FACTOR BINDING SITE	N/A	N/A	N/A	YY1	N/A	N/A	N/A	24194598	JASPAR	hg38	1	chr1	147173385	147173396
OREG0253542	Homo sapiens	N/A	TRANSCRIPTION FACTOR BINDING SITE	N/A	N/A	N/A	YY1	N/A	N/A	N/A	24194598	JASPAR	hg18	1	chr1	152908958	152908969
OREG0253542	Homo sapiens	N/A	TRANSCRIPTION FACTOR BINDING SITE	N/A	N/A	N/A	YY1	N/A	N/A	N/A	24194598	JASPAR	hg19	1	chr1	154642334	154642345
OREG0253542	Homo sapiens	N/A	TRANSCRIPTION FACTOR BINDING SITE	N/A	N/A	N/A	YY1	N/A	N/A	N/A	24194598	JASPAR	hg38	1	chr1	154669858	154669869
OREG0253543	Homo sapiens	N/A	TRANSCRIPTION FACTOR BINDING SITE	N/A	N/A	N/A	YY1	N/A	N/A	N/A	24194598	JASPAR	hg18	1	chr1	153799455	153799466
OREG0253543	Homo sapiens	N/A	TRANSCRIPTION FACTOR BINDING SITE	N/A	N/A	N/A	YY1	N/A	N/A	N/A	24194598	JASPAR	hg19	1	chr1	155532831	155532842
OREG0253543	Homo sapiens	N/A	TRANSCRIPTION FACTOR BINDING SITE	N/A	N/A	N/A	YY1	N/A	N/A	N/A	24194598	JASPAR	hg38	1	chr1	155563040	155563051
OREG0253544	Homo sapiens	N/A	TRANSCRIPTION FACTOR BINDING SITE	N/A	N/A	N/A	YY1	N/A	N/A	N/A	24194598	JASPAR	hg18	1	chr1	241722071	241722082
OREG0253544	Homo sapiens	N/A	TRANSCRIPTION FACTOR BINDING SITE	N/A	N/A	N/A	YY1	N/A	N/A	N/A	24194598	JASPAR	hg19	1	chr1	243655448	243655459
OREG0253544	Homo sapiens	N/A	TRANSCRIPTION FACTOR BINDING SITE	N/A	N/A	N/A	YY1	N/A	N/A	N/A	24194598	JASPAR	hg38	1	chr1	243492146	243492157
OREG0253545	Homo sapiens	N/A	TRANSCRIPTION FACTOR BINDING SITE	N/A	N/A	N/A	YY1	N/A	N/A	N/A	24194598	JASPAR	hg18	-1	chr10	13482789	13482800
OREG0253545	Homo sapiens	N/A	TRANSCRIPTION FACTOR BINDING SITE	N/A	N/A	N/A	YY1	N/A	N/A	N/A	24194598	JASPAR	hg19	-1	chr10	13442783	13442794
OREG0253545	Homo sapiens	N/A	TRANSCRIPTION FACTOR BINDING SITE	N/A	N/A	N/A	YY1	N/A	N/A	N/A	24194598	JASPAR	hg38	-1	chr10	13400783	13400794
OREG0253546	Homo sapiens	N/A	TRANSCRIPTION FACTOR BINDING SITE	N/A	N/A	N/A	YY1	N/A	N/A	N/A	24194598	JASPAR	hg18	-1	chr10	57249987	57249998
OREG0253546	Homo sapiens	N/A	TRANSCRIPTION FACTOR BINDING SITE	N/A	N/A	N/A	YY1	N/A	N/A	N/A	24194598	JASPAR	hg19	-1	chr10	57579981	57579992
OREG0253546	Homo sapiens	N/A	TRANSCRIPTION FACTOR BINDING SITE	N/A	N/A	N/A	YY1	N/A	N/A	N/A	24194598	JASPAR	hg38	-1	chr10	55820221	55820232
OREG0253547	Homo sapiens	N/A	TRANSCRIPTION FACTOR BINDING SITE	N/A	N/A	N/A	YY1	N/A	N/A	N/A	24194598	JASPAR	hg18	-1	chr10	104160629	104160640
OREG0253547	Homo sapiens	N/A	TRANSCRIPTION FACTOR BINDING SITE	N/A	N/A	N/A	YY1	N/A	N/A	N/A	24194598	JASPAR	hg19	-1	chr10	104170639	104170650
OREG0253547	Homo sapiens	N/A	TRANSCRIPTION FACTOR BINDING SITE	N/A	N/A	N/A	YY1	N/A	N/A	N/A	24194598	JASPAR	hg38	-1	chr10	102410882	102410893
OREG0253548	Homo sapiens	N/A	TRANSCRIPTION FACTOR BINDING SITE	N/A	N/A	N/A	YY1	N/A	N/A	N/A	24194598	JASPAR	hg18	-1	chr10	116152749	116152760
OREG0253548	Homo sapiens	N/A	TRANSCRIPTION FACTOR BINDING SITE	N/A	N/A	N/A	YY1	N/A	N/A	N/A	24194598	JASPAR	hg19	-1	chr10	116162759	116162770
OREG0253548	Homo sapiens	N/A	TRANSCRIPTION FACTOR BINDING SITE	N/A	N/A	N/A	YY1	N/A	N/A	N/A	24194598	JASPAR	hg38	-1	chr10	114403000	114403011
OREG0253549	Homo sapiens	N/A	TRANSCRIPTION FACTOR BINDING SITE	N/A	N/A	N/A	YY1	N/A	N/A	N/A	24194598	JASPAR	hg18	1	chr11	66988884	66988895
OREG0253549	Homo sapiens	N/A	TRANSCRIPTION FACTOR BINDING SITE	N/A	N/A	N/A	YY1	N/A	N/A	N/A	24194598	JASPAR	hg19	1	chr11	67232308	67232319
OREG0253549	Homo sapiens	N/A	TRANSCRIPTION FACTOR BINDING SITE	N/A	N/A	N/A	YY1	N/A	N/A	N/A	24194598	JASPAR	hg38	1	chr11	67464837	67464848
OREG0253550	Homo sapiens	N/A	TRANSCRIPTION FACTOR BINDING SITE	N/A	N/A	N/A	YY1	N/A	N/A	N/A	24194598	JASPAR	hg18	1	chr11	116849656	116849667
OREG0253550	Homo sapiens	N/A	TRANSCRIPTION FACTOR BINDING SITE	N/A	N/A	N/A	YY1	N/A	N/A	N/A	24194598	JASPAR	hg19	1	chr11	117344446	117344457
OREG0253550	Homo sapiens	N/A	TRANSCRIPTION FACTOR BINDING SITE	N/A	N/A	N/A	YY1	N/A	N/A	N/A	24194598	JASPAR	hg38	1	chr11	117473731	117473742
OREG0253551	Homo sapiens	N/A	TRANSCRIPTION FACTOR BINDING SITE	N/A	N/A	N/A	YY1	N/A	N/A	N/A	24194598	JASPAR	hg18	-1	chr12	14758933	14758944
OREG0253551	Homo sapiens	N/A	TRANSCRIPTION FACTOR BINDING SITE	N/A	N/A	N/A	YY1	N/A	N/A	N/A	24194598	JASPAR	hg19	-1	chr12	14867666	14867677
OREG0253551	Homo sapiens	N/A	TRANSCRIPTION FACTOR BINDING SITE	N/A	N/A	N/A	YY1	N/A	N/A	N/A	24194598	JASPAR	hg38	-1	chr12	14714732	14714743
OREG0253552	Homo sapiens	N/A	TRANSCRIPTION FACTOR BINDING SITE	N/A	N/A	N/A	YY1	N/A	N/A	N/A	24194598	JASPAR	hg18	-1	chr12	38123171	38123182
OREG0253552	Homo sapiens	N/A	TRANSCRIPTION FACTOR BINDING SITE	N/A	N/A	N/A	YY1	N/A	N/A	N/A	24194598	JASPAR	hg19	-1	chr12	39836904	39836915
OREG0253552	Homo sapiens	N/A	TRANSCRIPTION FACTOR BINDING SITE	N/A	N/A	N/A	YY1	N/A	N/A	N/A	24194598	JASPAR	hg38	-1	chr12	39443102	39443113
OREG0253553	Homo sapiens	N/A	TRANSCRIPTION FACTOR BINDING SITE	N/A	N/A	N/A	YY1	N/A	N/A	N/A	24194598	JASPAR	hg18	-1	chr12	44729872	44729883
OREG0253553	Homo sapiens	N/A	TRANSCRIPTION FACTOR BINDING SITE	N/A	N/A	N/A	YY1	N/A	N/A	N/A	24194598	JASPAR	hg19	-1	chr12	46443605	46443616
OREG0253553	Homo sapiens	N/A	TRANSCRIPTION FACTOR BINDING SITE	N/A	N/A	N/A	YY1	N/A	N/A	N/A	24194598	JASPAR	hg38	-1	chr12	46049822	46049833
OREG0253554	Homo sapiens	N/A	TRANSCRIPTION FACTOR BINDING SITE	N/A	N/A	N/A	YY1	N/A	N/A	N/A	24194598	JASPAR	hg18	-1	chr12	46077877	46077888
OREG0253554	Homo sapiens	N/A	TRANSCRIPTION FACTOR BINDING SITE	N/A	N/A	N/A	YY1	N/A	N/A	N/A	24194598	JASPAR	hg19	-1	chr12	47791610	47791621
OREG0253554	Homo sapiens	N/A	TRANSCRIPTION FACTOR BINDING SITE	N/A	N/A	N/A	YY1	N/A	N/A	N/A	24194598	JASPAR	hg38	-1	chr12	47397827	47397838
OREG0253555	Homo sapiens	N/A	TRANSCRIPTION FACTOR BINDING SITE	N/A	N/A	N/A	YY1	N/A	N/A	N/A	24194598	JASPAR	hg18	1	chr12	49728403	49728414
OREG0253555	Homo sapiens	N/A	TRANSCRIPTION FACTOR BINDING SITE	N/A	N/A	N/A	YY1	N/A	N/A	N/A	24194598	JASPAR	hg19	1	chr12	51442136	51442147
OREG0253555	Homo sapiens	N/A	TRANSCRIPTION FACTOR BINDING SITE	N/A	N/A	N/A	YY1	N/A	N/A	N/A	24194598	JASPAR	hg38	1	chr12	51048353	51048364
OREG0253556	Homo sapiens	N/A	TRANSCRIPTION FACTOR BINDING SITE	N/A	N/A	N/A	YY1	N/A	N/A	N/A	24194598	JASPAR	hg18	1	chr12	65949761	65949772
OREG0253556	Homo sapiens	N/A	TRANSCRIPTION FACTOR BINDING SITE	N/A	N/A	N/A	YY1	N/A	N/A	N/A	24194598	JASPAR	hg19	1	chr12	67663494	67663505
OREG0253556	Homo sapiens	N/A	TRANSCRIPTION FACTOR BINDING SITE	N/A	N/A	N/A	YY1	N/A	N/A	N/A	24194598	JASPAR	hg38	1	chr12	67269714	67269725
OREG0253557	Homo sapiens	N/A	TRANSCRIPTION FACTOR BINDING SITE	N/A	N/A	N/A	YY1	N/A	N/A	N/A	24194598	JASPAR	hg18	-1	chr12	78135369	78135380
OREG0253557	Homo sapiens	N/A	TRANSCRIPTION FACTOR BINDING SITE	N/A	N/A	N/A	YY1	N/A	N/A	N/A	24194598	JASPAR	hg19	-1	chr12	79611238	79611249
OREG0253557	Homo sapiens	N/A	TRANSCRIPTION FACTOR BINDING SITE	N/A	N/A	N/A	YY1	N/A	N/A	N/A	24194598	JASPAR	hg38	-1	chr12	79217458	79217469
OREG0253558	Homo sapiens	N/A	TRANSCRIPTION FACTOR BINDING SITE	N/A	N/A	N/A	YY1	N/A	N/A	N/A	24194598	JASPAR	hg18	1	chr12	108381024	108381035
OREG0253558	Homo sapiens	N/A	TRANSCRIPTION FACTOR BINDING SITE	N/A	N/A	N/A	YY1	N/A	N/A	N/A	24194598	JASPAR	hg19	1	chr12	109896641	109896652
OREG0253558	Homo sapiens	N/A	TRANSCRIPTION FACTOR BINDING SITE	N/A	N/A	N/A	YY1	N/A	N/A	N/A	24194598	JASPAR	hg38	1	chr12	109458836	109458847
OREG0253559	Homo sapiens	N/A	TRANSCRIPTION FACTOR BINDING SITE	N/A	N/A	N/A	YY1	N/A	N/A	N/A	24194598	JASPAR	hg18	-1	chr12	112328017	112328028
OREG0253559	Homo sapiens	N/A	TRANSCRIPTION FACTOR BINDING SITE	N/A	N/A	N/A	YY1	N/A	N/A	N/A	24194598	JASPAR	hg19	-1	chr12	113843634	113843645
OREG0253559	Homo sapiens	N/A	TRANSCRIPTION FACTOR BINDING SITE	N/A	N/A	N/A	YY1	N/A	N/A	N/A	24194598	JASPAR	hg38	-1	chr12	113405829	113405840
OREG0253560	Homo sapiens	N/A	TRANSCRIPTION FACTOR BINDING SITE	N/A	N/A	N/A	YY1	N/A	N/A	N/A	24194598	JASPAR	hg18	1	chr12	117456364	117456375
OREG0253560	Homo sapiens	N/A	TRANSCRIPTION FACTOR BINDING SITE	N/A	N/A	N/A	YY1	N/A	N/A	N/A	24194598	JASPAR	hg19	1	chr12	118971981	118971992
OREG0253560	Homo sapiens	N/A	TRANSCRIPTION FACTOR BINDING SITE	N/A	N/A	N/A	YY1	N/A	N/A	N/A	24194598	JASPAR	hg38	1	chr12	118534176	118534187
OREG0253561	Homo sapiens	N/A	TRANSCRIPTION FACTOR BINDING SITE	N/A	N/A	N/A	YY1	N/A	N/A	N/A	24194598	JASPAR	hg18	-1	chr12	128120538	128120549
OREG0253561	Homo sapiens	N/A	TRANSCRIPTION FACTOR BINDING SITE	N/A	N/A	N/A	YY1	N/A	N/A	N/A	24194598	JASPAR	hg19	-1	chr12	129554585	129554596
OREG0253561	Homo sapiens	N/A	TRANSCRIPTION FACTOR BINDING SITE	N/A	N/A	N/A	YY1	N/A	N/A	N/A	24194598	JASPAR	hg38	-1	chr12	129070040	129070051
OREG0253562	Homo sapiens	N/A	TRANSCRIPTION FACTOR BINDING SITE	N/A	N/A	N/A	YY1	N/A	N/A	N/A	24194598	JASPAR	hg18	-1	chr12	131641689	131641700
OREG0253562	Homo sapiens	N/A	TRANSCRIPTION FACTOR BINDING SITE	N/A	N/A	N/A	YY1	N/A	N/A	N/A	24194598	JASPAR	hg19	-1	chr12	133131616	133131627
OREG0253562	Homo sapiens	N/A	TRANSCRIPTION FACTOR BINDING SITE	N/A	N/A	N/A	YY1	N/A	N/A	N/A	24194598	JASPAR	hg38	-1	chr12	132555030	132555041
OREG0253563	Homo sapiens	N/A	TRANSCRIPTION FACTOR BINDING SITE	N/A	N/A	N/A	YY1	N/A	N/A	N/A	24194598	JASPAR	hg18	1	chr13	42359161	42359172
OREG0253563	Homo sapiens	N/A	TRANSCRIPTION FACTOR BINDING SITE	N/A	N/A	N/A	YY1	N/A	N/A	N/A	24194598	JASPAR	hg19	1	chr13	43461161	43461172
OREG0253563	Homo sapiens	N/A	TRANSCRIPTION FACTOR BINDING SITE	N/A	N/A	N/A	YY1	N/A	N/A	N/A	24194598	JASPAR	hg38	1	chr13	42887025	42887036
OREG0253564	Homo sapiens	N/A	TRANSCRIPTION FACTOR BINDING SITE	N/A	N/A	N/A	YY1	N/A	N/A	N/A	24194598	JASPAR	hg18	1	chr13	99056947	99056958
OREG0253564	Homo sapiens	N/A	TRANSCRIPTION FACTOR BINDING SITE	N/A	N/A	N/A	YY1	N/A	N/A	N/A	24194598	JASPAR	hg19	1	chr13	100258946	100258957
OREG0253564	Homo sapiens	N/A	TRANSCRIPTION FACTOR BINDING SITE	N/A	N/A	N/A	YY1	N/A	N/A	N/A	24194598	JASPAR	hg38	1	chr13	99606692	99606703
OREG0253565	Homo sapiens	N/A	TRANSCRIPTION FACTOR BINDING SITE	N/A	N/A	N/A	YY1	N/A	N/A	N/A	24194598	JASPAR	hg18	-1	chr13	114111832	114111843
OREG0253565	Homo sapiens	N/A	TRANSCRIPTION FACTOR BINDING SITE	N/A	N/A	N/A	YY1	N/A	N/A	N/A	24194598	JASPAR	hg19	-1	chr13	115093730	115093741
OREG0253565	Homo sapiens	N/A	TRANSCRIPTION FACTOR BINDING SITE	N/A	N/A	N/A	YY1	N/A	N/A	N/A	24194598	JASPAR	hg38	-1	chr13	114328255	114328266
OREG0253566	Homo sapiens	N/A	TRANSCRIPTION FACTOR BINDING SITE	N/A	N/A	N/A	YY1	N/A	N/A	N/A	24194598	JASPAR	hg18	-1	chr14	58508907	58508918
OREG0253566	Homo sapiens	N/A	TRANSCRIPTION FACTOR BINDING SITE	N/A	N/A	N/A	YY1	N/A	N/A	N/A	24194598	JASPAR	hg19	-1	chr14	59439154	59439165
OREG0253566	Homo sapiens	N/A	TRANSCRIPTION FACTOR BINDING SITE	N/A	N/A	N/A	YY1	N/A	N/A	N/A	24194598	JASPAR	hg38	-1	chr14	58972436	58972447
OREG0253567	Homo sapiens	N/A	TRANSCRIPTION FACTOR BINDING SITE	N/A	N/A	N/A	YY1	N/A	N/A	N/A	24194598	JASPAR	hg18	1	chr14	84243976	84243987
OREG0253567	Homo sapiens	N/A	TRANSCRIPTION FACTOR BINDING SITE	N/A	N/A	N/A	YY1	N/A	N/A	N/A	24194598	JASPAR	hg19	1	chr14	85174223	85174234
OREG0253567	Homo sapiens	N/A	TRANSCRIPTION FACTOR BINDING SITE	N/A	N/A	N/A	YY1	N/A	N/A	N/A	24194598	JASPAR	hg38	1	chr14	84707879	84707890
OREG0253568	Homo sapiens	N/A	TRANSCRIPTION FACTOR BINDING SITE	N/A	N/A	N/A	YY1	N/A	N/A	N/A	24194598	JASPAR	hg18	1	chr14	92939123	92939134
OREG0253568	Homo sapiens	N/A	TRANSCRIPTION FACTOR BINDING SITE	N/A	N/A	N/A	YY1	N/A	N/A	N/A	24194598	JASPAR	hg19	1	chr14	93869370	93869381
OREG0253568	Homo sapiens	N/A	TRANSCRIPTION FACTOR BINDING SITE	N/A	N/A	N/A	YY1	N/A	N/A	N/A	24194598	JASPAR	hg38	1	chr14	93403024	93403035
OREG0253569	Homo sapiens	N/A	TRANSCRIPTION FACTOR BINDING SITE	N/A	N/A	N/A	YY1	N/A	N/A	N/A	24194598	JASPAR	hg18	1	chr15	34357865	34357876
OREG0253569	Homo sapiens	N/A	TRANSCRIPTION FACTOR BINDING SITE	N/A	N/A	N/A	YY1	N/A	N/A	N/A	24194598	JASPAR	hg19	1	chr15	36570573	36570584
OREG0253569	Homo sapiens	N/A	TRANSCRIPTION FACTOR BINDING SITE	N/A	N/A	N/A	YY1	N/A	N/A	N/A	24194598	JASPAR	hg38	1	chr15	36278372	36278383
OREG0253570	Homo sapiens	N/A	TRANSCRIPTION FACTOR BINDING SITE	N/A	N/A	N/A	YY1	N/A	N/A	N/A	24194598	JASPAR	hg18	1	chr15	61546115	61546126
OREG0253570	Homo sapiens	N/A	TRANSCRIPTION FACTOR BINDING SITE	N/A	N/A	N/A	YY1	N/A	N/A	N/A	24194598	JASPAR	hg19	1	chr15	63759062	63759073
OREG0253570	Homo sapiens	N/A	TRANSCRIPTION FACTOR BINDING SITE	N/A	N/A	N/A	YY1	N/A	N/A	N/A	24194598	JASPAR	hg38	1	chr15	63466863	63466874
OREG0253571	Homo sapiens	N/A	TRANSCRIPTION FACTOR BINDING SITE	N/A	N/A	N/A	YY1	N/A	N/A	N/A	24194598	JASPAR	hg18	-1	chr15	65933153	65933164
OREG0253571	Homo sapiens	N/A	TRANSCRIPTION FACTOR BINDING SITE	N/A	N/A	N/A	YY1	N/A	N/A	N/A	24194598	JASPAR	hg19	-1	chr15	68146099	68146110
OREG0253571	Homo sapiens	N/A	TRANSCRIPTION FACTOR BINDING SITE	N/A	N/A	N/A	YY1	N/A	N/A	N/A	24194598	JASPAR	hg38	-1	chr15	67853761	67853772
OREG0253572	Homo sapiens	N/A	TRANSCRIPTION FACTOR BINDING SITE	N/A	N/A	N/A	YY1	N/A	N/A	N/A	24194598	JASPAR	hg18	1	chr16	18709076	18709087
OREG0253572	Homo sapiens	N/A	TRANSCRIPTION FACTOR BINDING SITE	N/A	N/A	N/A	YY1	N/A	N/A	N/A	24194598	JASPAR	hg19	1	chr16	18801575	18801586
OREG0253572	Homo sapiens	N/A	TRANSCRIPTION FACTOR BINDING SITE	N/A	N/A	N/A	YY1	N/A	N/A	N/A	24194598	JASPAR	hg38	1	chr16	18790253	18790264
OREG0253573	Homo sapiens	N/A	TRANSCRIPTION FACTOR BINDING SITE	N/A	N/A	N/A	YY1	N/A	N/A	N/A	24194598	JASPAR	hg18	-1	chr16	48998943	48998954
OREG0253573	Homo sapiens	N/A	TRANSCRIPTION FACTOR BINDING SITE	N/A	N/A	N/A	YY1	N/A	N/A	N/A	24194598	JASPAR	hg19	-1	chr16	50441442	50441453
OREG0253573	Homo sapiens	N/A	TRANSCRIPTION FACTOR BINDING SITE	N/A	N/A	N/A	YY1	N/A	N/A	N/A	24194598	JASPAR	hg38	-1	chr16	50407531	50407542
OREG0253574	Homo sapiens	N/A	TRANSCRIPTION FACTOR BINDING SITE	N/A	N/A	N/A	YY1	N/A	N/A	N/A	24194598	JASPAR	hg18	1	chr17	6353681	6353692
OREG0253574	Homo sapiens	N/A	TRANSCRIPTION FACTOR BINDING SITE	N/A	N/A	N/A	YY1	N/A	N/A	N/A	24194598	JASPAR	hg19	1	chr17	6412957	6412968
OREG0253574	Homo sapiens	N/A	TRANSCRIPTION FACTOR BINDING SITE	N/A	N/A	N/A	YY1	N/A	N/A	N/A	24194598	JASPAR	hg38	1	chr17	6509637	6509648
OREG0253575	Homo sapiens	N/A	TRANSCRIPTION FACTOR BINDING SITE	N/A	N/A	N/A	YY1	N/A	N/A	N/A	24194598	JASPAR	hg18	1	chr17	30520685	30520696
OREG0253575	Homo sapiens	N/A	TRANSCRIPTION FACTOR BINDING SITE	N/A	N/A	N/A	YY1	N/A	N/A	N/A	24194598	JASPAR	hg19	1	chr17	33496572	33496583
OREG0253575	Homo sapiens	N/A	TRANSCRIPTION FACTOR BINDING SITE	N/A	N/A	N/A	YY1	N/A	N/A	N/A	24194598	JASPAR	hg38	1	chr17	35169553	35169564
OREG0253576	Homo sapiens	N/A	TRANSCRIPTION FACTOR BINDING SITE	N/A	N/A	N/A	YY1	N/A	N/A	N/A	24194598	JASPAR	hg18	1	chr17	58151686	58151697
OREG0253576	Homo sapiens	N/A	TRANSCRIPTION FACTOR BINDING SITE	N/A	N/A	N/A	YY1	N/A	N/A	N/A	24194598	JASPAR	hg19	1	chr17	60797954	60797965
OREG0253576	Homo sapiens	N/A	TRANSCRIPTION FACTOR BINDING SITE	N/A	N/A	N/A	YY1	N/A	N/A	N/A	24194598	JASPAR	hg38	1	chr17	62720593	62720604
OREG0253577	Homo sapiens	N/A	TRANSCRIPTION FACTOR BINDING SITE	N/A	N/A	N/A	YY1	N/A	N/A	N/A	24194598	JASPAR	hg18	-1	chr18	54827141	54827152
OREG0253577	Homo sapiens	N/A	TRANSCRIPTION FACTOR BINDING SITE	N/A	N/A	N/A	YY1	N/A	N/A	N/A	24194598	JASPAR	hg19	-1	chr18	56676161	56676172
OREG0253577	Homo sapiens	N/A	TRANSCRIPTION FACTOR BINDING SITE	N/A	N/A	N/A	YY1	N/A	N/A	N/A	24194598	JASPAR	hg38	-1	chr18	59008929	59008940
OREG0253578	Homo sapiens	N/A	TRANSCRIPTION FACTOR BINDING SITE	N/A	N/A	N/A	YY1	N/A	N/A	N/A	24194598	JASPAR	hg18	1	chr18	69766972	69766983
OREG0253578	Homo sapiens	N/A	TRANSCRIPTION FACTOR BINDING SITE	N/A	N/A	N/A	YY1	N/A	N/A	N/A	24194598	JASPAR	hg19	1	chr18	71615992	71616003
OREG0253578	Homo sapiens	N/A	TRANSCRIPTION FACTOR BINDING SITE	N/A	N/A	N/A	YY1	N/A	N/A	N/A	24194598	JASPAR	hg38	1	chr18	73948757	73948768
OREG0253579	Homo sapiens	N/A	TRANSCRIPTION FACTOR BINDING SITE	N/A	N/A	N/A	YY1	N/A	N/A	N/A	24194598	JASPAR	hg18	1	chr18	69766990	69767001
OREG0253579	Homo sapiens	N/A	TRANSCRIPTION FACTOR BINDING SITE	N/A	N/A	N/A	YY1	N/A	N/A	N/A	24194598	JASPAR	hg19	1	chr18	71616010	71616021
OREG0253579	Homo sapiens	N/A	TRANSCRIPTION FACTOR BINDING SITE	N/A	N/A	N/A	YY1	N/A	N/A	N/A	24194598	JASPAR	hg38	1	chr18	73948775	73948786
OREG0253580	Homo sapiens	N/A	TRANSCRIPTION FACTOR BINDING SITE	N/A	N/A	N/A	YY1	N/A	N/A	N/A	24194598	JASPAR	hg18	-1	chr19	3469309	3469320
OREG0253580	Homo sapiens	N/A	TRANSCRIPTION FACTOR BINDING SITE	N/A	N/A	N/A	YY1	N/A	N/A	N/A	24194598	JASPAR	hg19	-1	chr19	3518309	3518320
OREG0253580	Homo sapiens	N/A	TRANSCRIPTION FACTOR BINDING SITE	N/A	N/A	N/A	YY1	N/A	N/A	N/A	24194598	JASPAR	hg38	-1	chr19	3518311	3518322
OREG0253581	Homo sapiens	N/A	TRANSCRIPTION FACTOR BINDING SITE	N/A	N/A	N/A	YY1	N/A	N/A	N/A	24194598	JASPAR	hg18	1	chr2	14693199	14693210
OREG0253581	Homo sapiens	N/A	TRANSCRIPTION FACTOR BINDING SITE	N/A	N/A	N/A	YY1	N/A	N/A	N/A	24194598	JASPAR	hg19	1	chr2	14775748	14775759
OREG0253581	Homo sapiens	N/A	TRANSCRIPTION FACTOR BINDING SITE	N/A	N/A	N/A	YY1	N/A	N/A	N/A	24194598	JASPAR	hg38	1	chr2	14635624	14635635
OREG0253582	Homo sapiens	N/A	TRANSCRIPTION FACTOR BINDING SITE	N/A	N/A	N/A	YY1	N/A	N/A	N/A	24194598	JASPAR	hg18	1	chr2	25746141	25746152
OREG0253582	Homo sapiens	N/A	TRANSCRIPTION FACTOR BINDING SITE	N/A	N/A	N/A	YY1	N/A	N/A	N/A	24194598	JASPAR	hg19	1	chr2	25892637	25892648
OREG0253582	Homo sapiens	N/A	TRANSCRIPTION FACTOR BINDING SITE	N/A	N/A	N/A	YY1	N/A	N/A	N/A	24194598	JASPAR	hg38	1	chr2	25669768	25669779
OREG0253583	Homo sapiens	N/A	TRANSCRIPTION FACTOR BINDING SITE	N/A	N/A	N/A	YY1	N/A	N/A	N/A	24194598	JASPAR	hg18	1	chr2	72940598	72940609
OREG0253583	Homo sapiens	N/A	TRANSCRIPTION FACTOR BINDING SITE	N/A	N/A	N/A	YY1	N/A	N/A	N/A	24194598	JASPAR	hg19	1	chr2	73087090	73087101
OREG0253583	Homo sapiens	N/A	TRANSCRIPTION FACTOR BINDING SITE	N/A	N/A	N/A	YY1	N/A	N/A	N/A	24194598	JASPAR	hg38	1	chr2	72859961	72859972
OREG0253584	Homo sapiens	N/A	TRANSCRIPTION FACTOR BINDING SITE	N/A	N/A	N/A	YY1	N/A	N/A	N/A	24194598	JASPAR	hg18	-1	chr2	216493289	216493300
OREG0253584	Homo sapiens	N/A	TRANSCRIPTION FACTOR BINDING SITE	N/A	N/A	N/A	YY1	N/A	N/A	N/A	24194598	JASPAR	hg19	-1	chr2	216785044	216785055
OREG0253584	Homo sapiens	N/A	TRANSCRIPTION FACTOR BINDING SITE	N/A	N/A	N/A	YY1	N/A	N/A	N/A	24194598	JASPAR	hg38	-1	chr2	215920321	215920332
OREG0253585	Homo sapiens	N/A	TRANSCRIPTION FACTOR BINDING SITE	N/A	N/A	N/A	YY1	N/A	N/A	N/A	24194598	JASPAR	hg18	-1	chr2	219826026	219826037
OREG0253585	Homo sapiens	N/A	TRANSCRIPTION FACTOR BINDING SITE	N/A	N/A	N/A	YY1	N/A	N/A	N/A	24194598	JASPAR	hg19	-1	chr2	220117782	220117793
OREG0253585	Homo sapiens	N/A	TRANSCRIPTION FACTOR BINDING SITE	N/A	N/A	N/A	YY1	N/A	N/A	N/A	24194598	JASPAR	hg38	-1	chr2	219253060	219253071
OREG0253586	Homo sapiens	N/A	TRANSCRIPTION FACTOR BINDING SITE	N/A	N/A	N/A	YY1	N/A	N/A	N/A	24194598	JASPAR	hg18	-1	chr20	47558705	47558716
OREG0253586	Homo sapiens	N/A	TRANSCRIPTION FACTOR BINDING SITE	N/A	N/A	N/A	YY1	N/A	N/A	N/A	24194598	JASPAR	hg19	-1	chr20	48125298	48125309
OREG0253586	Homo sapiens	N/A	TRANSCRIPTION FACTOR BINDING SITE	N/A	N/A	N/A	YY1	N/A	N/A	N/A	24194598	JASPAR	hg38	-1	chr20	49508761	49508772
OREG0253587	Homo sapiens	N/A	TRANSCRIPTION FACTOR BINDING SITE	N/A	N/A	N/A	YY1	N/A	N/A	N/A	24194598	JASPAR	hg18	1	chr20	56383231	56383242
OREG0253587	Homo sapiens	N/A	TRANSCRIPTION FACTOR BINDING SITE	N/A	N/A	N/A	YY1	N/A	N/A	N/A	24194598	JASPAR	hg19	1	chr20	56949825	56949836
OREG0253587	Homo sapiens	N/A	TRANSCRIPTION FACTOR BINDING SITE	N/A	N/A	N/A	YY1	N/A	N/A	N/A	24194598	JASPAR	hg38	1	chr20	58374769	58374780
OREG0253588	Homo sapiens	N/A	TRANSCRIPTION FACTOR BINDING SITE	N/A	N/A	N/A	YY1	N/A	N/A	N/A	24194598	JASPAR	hg18	-1	chr21	37661425	37661436
OREG0253588	Homo sapiens	N/A	TRANSCRIPTION FACTOR BINDING SITE	N/A	N/A	N/A	YY1	N/A	N/A	N/A	24194598	JASPAR	hg19	-1	chr21	38739555	38739566
OREG0253588	Homo sapiens	N/A	TRANSCRIPTION FACTOR BINDING SITE	N/A	N/A	N/A	YY1	N/A	N/A	N/A	24194598	JASPAR	hg38	-1	chr21	37367253	37367264
OREG0253589	Homo sapiens	N/A	TRANSCRIPTION FACTOR BINDING SITE	N/A	N/A	N/A	YY1	N/A	N/A	N/A	24194598	JASPAR	hg18	1	chr3	4992913	4992924
OREG0253589	Homo sapiens	N/A	TRANSCRIPTION FACTOR BINDING SITE	N/A	N/A	N/A	YY1	N/A	N/A	N/A	24194598	JASPAR	hg19	1	chr3	5017913	5017924
OREG0253589	Homo sapiens	N/A	TRANSCRIPTION FACTOR BINDING SITE	N/A	N/A	N/A	YY1	N/A	N/A	N/A	24194598	JASPAR	hg38	1	chr3	4976228	4976239
OREG0253590	Homo sapiens	N/A	TRANSCRIPTION FACTOR BINDING SITE	N/A	N/A	N/A	YY1	N/A	N/A	N/A	24194598	JASPAR	hg18	-1	chr3	63549835	63549846
OREG0253590	Homo sapiens	N/A	TRANSCRIPTION FACTOR BINDING SITE	N/A	N/A	N/A	YY1	N/A	N/A	N/A	24194598	JASPAR	hg19	-1	chr3	63574795	63574806
OREG0253590	Homo sapiens	N/A	TRANSCRIPTION FACTOR BINDING SITE	N/A	N/A	N/A	YY1	N/A	N/A	N/A	24194598	JASPAR	hg38	-1	chr3	63589119	63589130
OREG0253591	Homo sapiens	N/A	TRANSCRIPTION FACTOR BINDING SITE	N/A	N/A	N/A	YY1	N/A	N/A	N/A	24194598	JASPAR	hg18	1	chr3	73690569	73690580
OREG0253591	Homo sapiens	N/A	TRANSCRIPTION FACTOR BINDING SITE	N/A	N/A	N/A	YY1	N/A	N/A	N/A	24194598	JASPAR	hg19	1	chr3	73607879	73607890
OREG0253591	Homo sapiens	N/A	TRANSCRIPTION FACTOR BINDING SITE	N/A	N/A	N/A	YY1	N/A	N/A	N/A	24194598	JASPAR	hg38	1	chr3	73558728	73558739
OREG0253592	Homo sapiens	N/A	TRANSCRIPTION FACTOR BINDING SITE	N/A	N/A	N/A	YY1	N/A	N/A	N/A	24194598	JASPAR	hg18	-1	chr3	87635880	87635891
OREG0253592	Homo sapiens	N/A	TRANSCRIPTION FACTOR BINDING SITE	N/A	N/A	N/A	YY1	N/A	N/A	N/A	24194598	JASPAR	hg19	-1	chr3	87553190	87553201
OREG0253592	Homo sapiens	N/A	TRANSCRIPTION FACTOR BINDING SITE	N/A	N/A	N/A	YY1	N/A	N/A	N/A	24194598	JASPAR	hg38	-1	chr3	87504040	87504051
OREG0253593	Homo sapiens	N/A	TRANSCRIPTION FACTOR BINDING SITE	N/A	N/A	N/A	YY1	N/A	N/A	N/A	24194598	JASPAR	hg18	-1	chr3	116347770	116347781
OREG0253593	Homo sapiens	N/A	TRANSCRIPTION FACTOR BINDING SITE	N/A	N/A	N/A	YY1	N/A	N/A	N/A	24194598	JASPAR	hg19	-1	chr3	114865080	114865091
OREG0253593	Homo sapiens	N/A	TRANSCRIPTION FACTOR BINDING SITE	N/A	N/A	N/A	YY1	N/A	N/A	N/A	24194598	JASPAR	hg38	-1	chr3	115146233	115146244
OREG0253594	Homo sapiens	N/A	TRANSCRIPTION FACTOR BINDING SITE	N/A	N/A	N/A	YY1	N/A	N/A	N/A	24194598	JASPAR	hg18	-1	chr3	181273438	181273449
OREG0253594	Homo sapiens	N/A	TRANSCRIPTION FACTOR BINDING SITE	N/A	N/A	N/A	YY1	N/A	N/A	N/A	24194598	JASPAR	hg19	-1	chr3	179790744	179790755
OREG0253594	Homo sapiens	N/A	TRANSCRIPTION FACTOR BINDING SITE	N/A	N/A	N/A	YY1	N/A	N/A	N/A	24194598	JASPAR	hg38	-1	chr3	180072956	180072967
OREG0253595	Homo sapiens	N/A	TRANSCRIPTION FACTOR BINDING SITE	N/A	N/A	N/A	YY1	N/A	N/A	N/A	24194598	JASPAR	hg18	1	chr3	181273507	181273518
OREG0253595	Homo sapiens	N/A	TRANSCRIPTION FACTOR BINDING SITE	N/A	N/A	N/A	YY1	N/A	N/A	N/A	24194598	JASPAR	hg19	1	chr3	179790813	179790824
OREG0253595	Homo sapiens	N/A	TRANSCRIPTION FACTOR BINDING SITE	N/A	N/A	N/A	YY1	N/A	N/A	N/A	24194598	JASPAR	hg38	1	chr3	180073025	180073036
OREG0253596	Homo sapiens	N/A	TRANSCRIPTION FACTOR BINDING SITE	N/A	N/A	N/A	YY1	N/A	N/A	N/A	24194598	JASPAR	hg18	-1	chr4	3486499	3486510
OREG0253596	Homo sapiens	N/A	TRANSCRIPTION FACTOR BINDING SITE	N/A	N/A	N/A	YY1	N/A	N/A	N/A	24194598	JASPAR	hg19	-1	chr4	3516701	3516712
OREG0253596	Homo sapiens	N/A	TRANSCRIPTION FACTOR BINDING SITE	N/A	N/A	N/A	YY1	N/A	N/A	N/A	24194598	JASPAR	hg38	-1	chr4	3514974	3514985
OREG0253597	Homo sapiens	N/A	TRANSCRIPTION FACTOR BINDING SITE	N/A	N/A	N/A	YY1	N/A	N/A	N/A	24194598	JASPAR	hg18	1	chr4	4954637	4954648
OREG0253597	Homo sapiens	N/A	TRANSCRIPTION FACTOR BINDING SITE	N/A	N/A	N/A	YY1	N/A	N/A	N/A	24194598	JASPAR	hg19	1	chr4	4903736	4903747
OREG0253597	Homo sapiens	N/A	TRANSCRIPTION FACTOR BINDING SITE	N/A	N/A	N/A	YY1	N/A	N/A	N/A	24194598	JASPAR	hg38	1	chr4	4902009	4902020
OREG0253598	Homo sapiens	N/A	TRANSCRIPTION FACTOR BINDING SITE	N/A	N/A	N/A	YY1	N/A	N/A	N/A	24194598	JASPAR	hg18	1	chr4	7772362	7772373
OREG0253598	Homo sapiens	N/A	TRANSCRIPTION FACTOR BINDING SITE	N/A	N/A	N/A	YY1	N/A	N/A	N/A	24194598	JASPAR	hg19	1	chr4	7721462	7721473
OREG0253598	Homo sapiens	N/A	TRANSCRIPTION FACTOR BINDING SITE	N/A	N/A	N/A	YY1	N/A	N/A	N/A	24194598	JASPAR	hg38	1	chr4	7719735	7719746
OREG0253599	Homo sapiens	N/A	TRANSCRIPTION FACTOR BINDING SITE	N/A	N/A	N/A	YY1	N/A	N/A	N/A	24194598	JASPAR	hg18	-1	chr4	23225397	23225408
OREG0253599	Homo sapiens	N/A	TRANSCRIPTION FACTOR BINDING SITE	N/A	N/A	N/A	YY1	N/A	N/A	N/A	24194598	JASPAR	hg19	-1	chr4	23616299	23616310
OREG0253599	Homo sapiens	N/A	TRANSCRIPTION FACTOR BINDING SITE	N/A	N/A	N/A	YY1	N/A	N/A	N/A	24194598	JASPAR	hg38	-1	chr4	23614676	23614687
OREG0253600	Homo sapiens	N/A	TRANSCRIPTION FACTOR BINDING SITE	N/A	N/A	N/A	YY1	N/A	N/A	N/A	24194598	JASPAR	hg18	-1	chr4	39909175	39909186
OREG0253600	Homo sapiens	N/A	TRANSCRIPTION FACTOR BINDING SITE	N/A	N/A	N/A	YY1	N/A	N/A	N/A	24194598	JASPAR	hg19	-1	chr4	40232780	40232791
OREG0253600	Homo sapiens	N/A	TRANSCRIPTION FACTOR BINDING SITE	N/A	N/A	N/A	YY1	N/A	N/A	N/A	24194598	JASPAR	hg38	-1	chr4	40231160	40231171
OREG0253601	Homo sapiens	N/A	TRANSCRIPTION FACTOR BINDING SITE	N/A	N/A	N/A	YY1	N/A	N/A	N/A	24194598	JASPAR	hg18	-1	chr4	39909190	39909201
OREG0253601	Homo sapiens	N/A	TRANSCRIPTION FACTOR BINDING SITE	N/A	N/A	N/A	YY1	N/A	N/A	N/A	24194598	JASPAR	hg19	-1	chr4	40232795	40232806
OREG0253601	Homo sapiens	N/A	TRANSCRIPTION FACTOR BINDING SITE	N/A	N/A	N/A	YY1	N/A	N/A	N/A	24194598	JASPAR	hg38	-1	chr4	40231175	40231186
OREG0253602	Homo sapiens	N/A	TRANSCRIPTION FACTOR BINDING SITE	N/A	N/A	N/A	YY1	N/A	N/A	N/A	24194598	JASPAR	hg18	1	chr4	63449626	63449637
OREG0253602	Homo sapiens	N/A	TRANSCRIPTION FACTOR BINDING SITE	N/A	N/A	N/A	YY1	N/A	N/A	N/A	24194598	JASPAR	hg19	1	chr4	63767031	63767042
OREG0253602	Homo sapiens	N/A	TRANSCRIPTION FACTOR BINDING SITE	N/A	N/A	N/A	YY1	N/A	N/A	N/A	24194598	JASPAR	hg38	1	chr4	62901313	62901324
OREG0253603	Homo sapiens	N/A	TRANSCRIPTION FACTOR BINDING SITE	N/A	N/A	N/A	YY1	N/A	N/A	N/A	24194598	JASPAR	hg18	-1	chr4	87807009	87807020
OREG0253603	Homo sapiens	N/A	TRANSCRIPTION FACTOR BINDING SITE	N/A	N/A	N/A	YY1	N/A	N/A	N/A	24194598	JASPAR	hg19	-1	chr4	87587985	87587996
OREG0253603	Homo sapiens	N/A	TRANSCRIPTION FACTOR BINDING SITE	N/A	N/A	N/A	YY1	N/A	N/A	N/A	24194598	JASPAR	hg38	-1	chr4	86666832	86666843
OREG0253604	Homo sapiens	N/A	TRANSCRIPTION FACTOR BINDING SITE	N/A	N/A	N/A	YY1	N/A	N/A	N/A	24194598	JASPAR	hg18	1	chr4	89375447	89375458
OREG0253604	Homo sapiens	N/A	TRANSCRIPTION FACTOR BINDING SITE	N/A	N/A	N/A	YY1	N/A	N/A	N/A	24194598	JASPAR	hg19	1	chr4	89156423	89156434
OREG0253604	Homo sapiens	N/A	TRANSCRIPTION FACTOR BINDING SITE	N/A	N/A	N/A	YY1	N/A	N/A	N/A	24194598	JASPAR	hg38	1	chr4	88235271	88235282
OREG0253605	Homo sapiens	N/A	TRANSCRIPTION FACTOR BINDING SITE	N/A	N/A	N/A	YY1	N/A	N/A	N/A	24194598	JASPAR	hg18	1	chr4	146750640	146750651
OREG0253605	Homo sapiens	N/A	TRANSCRIPTION FACTOR BINDING SITE	N/A	N/A	N/A	YY1	N/A	N/A	N/A	24194598	JASPAR	hg19	1	chr4	146531190	146531201
OREG0253605	Homo sapiens	N/A	TRANSCRIPTION FACTOR BINDING SITE	N/A	N/A	N/A	YY1	N/A	N/A	N/A	24194598	JASPAR	hg38	1	chr4	145610038	145610049
OREG0253606	Homo sapiens	N/A	TRANSCRIPTION FACTOR BINDING SITE	N/A	N/A	N/A	YY1	N/A	N/A	N/A	24194598	JASPAR	hg18	1	chr4	152942349	152942360
OREG0253606	Homo sapiens	N/A	TRANSCRIPTION FACTOR BINDING SITE	N/A	N/A	N/A	YY1	N/A	N/A	N/A	24194598	JASPAR	hg19	1	chr4	152722899	152722910
OREG0253606	Homo sapiens	N/A	TRANSCRIPTION FACTOR BINDING SITE	N/A	N/A	N/A	YY1	N/A	N/A	N/A	24194598	JASPAR	hg38	1	chr4	151801747	151801758
OREG0253607	Homo sapiens	N/A	TRANSCRIPTION FACTOR BINDING SITE	N/A	N/A	N/A	YY1	N/A	N/A	N/A	24194598	JASPAR	hg18	1	chr5	145032	145043
OREG0253607	Homo sapiens	N/A	TRANSCRIPTION FACTOR BINDING SITE	N/A	N/A	N/A	YY1	N/A	N/A	N/A	24194598	JASPAR	hg19	1	chr5	92032	92043
OREG0253607	Homo sapiens	N/A	TRANSCRIPTION FACTOR BINDING SITE	N/A	N/A	N/A	YY1	N/A	N/A	N/A	24194598	JASPAR	hg38	1	chr5	91917	91928
OREG0253608	Homo sapiens	N/A	TRANSCRIPTION FACTOR BINDING SITE	N/A	N/A	N/A	YY1	N/A	N/A	N/A	24194598	JASPAR	hg18	-1	chr5	68825361	68825372
OREG0253608	Homo sapiens	N/A	TRANSCRIPTION FACTOR BINDING SITE	N/A	N/A	N/A	YY1	N/A	N/A	N/A	24194598	JASPAR	hg19	-1	chr5	68789605	68789616
OREG0253608	Homo sapiens	N/A	TRANSCRIPTION FACTOR BINDING SITE	N/A	N/A	N/A	YY1	N/A	N/A	N/A	24194598	JASPAR	hg38	-1	chr5	69493778	69493789
OREG0253609	Homo sapiens	N/A	TRANSCRIPTION FACTOR BINDING SITE	N/A	N/A	N/A	YY1	N/A	N/A	N/A	24194598	JASPAR	hg18	1	chr5	102586844	102586855
OREG0253609	Homo sapiens	N/A	TRANSCRIPTION FACTOR BINDING SITE	N/A	N/A	N/A	YY1	N/A	N/A	N/A	24194598	JASPAR	hg19	1	chr5	102558945	102558956
OREG0253609	Homo sapiens	N/A	TRANSCRIPTION FACTOR BINDING SITE	N/A	N/A	N/A	YY1	N/A	N/A	N/A	24194598	JASPAR	hg38	1	chr5	103223244	103223255
OREG0253610	Homo sapiens	N/A	TRANSCRIPTION FACTOR BINDING SITE	N/A	N/A	N/A	YY1	N/A	N/A	N/A	24194598	JASPAR	hg18	1	chr5	112339852	112339863
OREG0253610	Homo sapiens	N/A	TRANSCRIPTION FACTOR BINDING SITE	N/A	N/A	N/A	YY1	N/A	N/A	N/A	24194598	JASPAR	hg19	1	chr5	112311953	112311964
OREG0253610	Homo sapiens	N/A	TRANSCRIPTION FACTOR BINDING SITE	N/A	N/A	N/A	YY1	N/A	N/A	N/A	24194598	JASPAR	hg38	1	chr5	112976256	112976267
OREG0253611	Homo sapiens	N/A	TRANSCRIPTION FACTOR BINDING SITE	N/A	N/A	N/A	YY1	N/A	N/A	N/A	24194598	JASPAR	hg18	1	chr5	129473001	129473012
OREG0253611	Homo sapiens	N/A	TRANSCRIPTION FACTOR BINDING SITE	N/A	N/A	N/A	YY1	N/A	N/A	N/A	24194598	JASPAR	hg19	1	chr5	129445102	129445113
OREG0253611	Homo sapiens	N/A	TRANSCRIPTION FACTOR BINDING SITE	N/A	N/A	N/A	YY1	N/A	N/A	N/A	24194598	JASPAR	hg38	1	chr5	130109409	130109420
OREG0253612	Homo sapiens	N/A	TRANSCRIPTION FACTOR BINDING SITE	N/A	N/A	N/A	YY1	N/A	N/A	N/A	24194598	JASPAR	hg18	-1	chr5	138803026	138803037
OREG0253612	Homo sapiens	N/A	TRANSCRIPTION FACTOR BINDING SITE	N/A	N/A	N/A	YY1	N/A	N/A	N/A	24194598	JASPAR	hg19	-1	chr5	138775127	138775138
OREG0253612	Homo sapiens	N/A	TRANSCRIPTION FACTOR BINDING SITE	N/A	N/A	N/A	YY1	N/A	N/A	N/A	24194598	JASPAR	hg38	-1	chr5	139439438	139439449
OREG0253613	Homo sapiens	N/A	TRANSCRIPTION FACTOR BINDING SITE	N/A	N/A	N/A	YY1	N/A	N/A	N/A	24194598	JASPAR	hg18	1	chr5	170221612	170221623
OREG0253613	Homo sapiens	N/A	TRANSCRIPTION FACTOR BINDING SITE	N/A	N/A	N/A	YY1	N/A	N/A	N/A	24194598	JASPAR	hg19	1	chr5	170289034	170289045
OREG0253613	Homo sapiens	N/A	TRANSCRIPTION FACTOR BINDING SITE	N/A	N/A	N/A	YY1	N/A	N/A	N/A	24194598	JASPAR	hg38	1	chr5	170862030	170862041
OREG0253614	Homo sapiens	N/A	TRANSCRIPTION FACTOR BINDING SITE	N/A	N/A	N/A	YY1	N/A	N/A	N/A	24194598	JASPAR	hg18	1	chr5	171918742	171918753
OREG0253614	Homo sapiens	N/A	TRANSCRIPTION FACTOR BINDING SITE	N/A	N/A	N/A	YY1	N/A	N/A	N/A	24194598	JASPAR	hg19	1	chr5	171986137	171986148
OREG0253614	Homo sapiens	N/A	TRANSCRIPTION FACTOR BINDING SITE	N/A	N/A	N/A	YY1	N/A	N/A	N/A	24194598	JASPAR	hg38	1	chr5	172559134	172559145
OREG0253615	Homo sapiens	N/A	TRANSCRIPTION FACTOR BINDING SITE	N/A	N/A	N/A	YY1	N/A	N/A	N/A	24194598	JASPAR	hg18	1	chr6	18250170	18250181
OREG0253615	Homo sapiens	N/A	TRANSCRIPTION FACTOR BINDING SITE	N/A	N/A	N/A	YY1	N/A	N/A	N/A	24194598	JASPAR	hg19	1	chr6	18142191	18142202
OREG0253615	Homo sapiens	N/A	TRANSCRIPTION FACTOR BINDING SITE	N/A	N/A	N/A	YY1	N/A	N/A	N/A	24194598	JASPAR	hg38	1	chr6	18141960	18141971
OREG0253616	Homo sapiens	N/A	TRANSCRIPTION FACTOR BINDING SITE	N/A	N/A	N/A	YY1	N/A	N/A	N/A	24194598	JASPAR	hg18	-1	chr6	82772719	82772730
OREG0253616	Homo sapiens	N/A	TRANSCRIPTION FACTOR BINDING SITE	N/A	N/A	N/A	YY1	N/A	N/A	N/A	24194598	JASPAR	hg19	-1	chr6	82716000	82716011
OREG0253616	Homo sapiens	N/A	TRANSCRIPTION FACTOR BINDING SITE	N/A	N/A	N/A	YY1	N/A	N/A	N/A	24194598	JASPAR	hg38	-1	chr6	82006283	82006294
OREG0253617	Homo sapiens	N/A	TRANSCRIPTION FACTOR BINDING SITE	N/A	N/A	N/A	YY1	N/A	N/A	N/A	24194598	JASPAR	hg18	-1	chr6	85214284	85214295
OREG0253617	Homo sapiens	N/A	TRANSCRIPTION FACTOR BINDING SITE	N/A	N/A	N/A	YY1	N/A	N/A	N/A	24194598	JASPAR	hg19	-1	chr6	85157565	85157576
OREG0253617	Homo sapiens	N/A	TRANSCRIPTION FACTOR BINDING SITE	N/A	N/A	N/A	YY1	N/A	N/A	N/A	24194598	JASPAR	hg38	-1	chr6	84447847	84447858
OREG0253618	Homo sapiens	N/A	TRANSCRIPTION FACTOR BINDING SITE	N/A	N/A	N/A	YY1	N/A	N/A	N/A	24194598	JASPAR	hg18	1	chr6	142837748	142837759
OREG0253618	Homo sapiens	N/A	TRANSCRIPTION FACTOR BINDING SITE	N/A	N/A	N/A	YY1	N/A	N/A	N/A	24194598	JASPAR	hg19	1	chr6	142796055	142796066
OREG0253618	Homo sapiens	N/A	TRANSCRIPTION FACTOR BINDING SITE	N/A	N/A	N/A	YY1	N/A	N/A	N/A	24194598	JASPAR	hg38	1	chr6	142474918	142474929
OREG0253619	Homo sapiens	N/A	TRANSCRIPTION FACTOR BINDING SITE	N/A	N/A	N/A	YY1	N/A	N/A	N/A	24194598	JASPAR	hg18	1	chr6	142837793	142837804
OREG0253619	Homo sapiens	N/A	TRANSCRIPTION FACTOR BINDING SITE	N/A	N/A	N/A	YY1	N/A	N/A	N/A	24194598	JASPAR	hg19	1	chr6	142796100	142796111
OREG0253619	Homo sapiens	N/A	TRANSCRIPTION FACTOR BINDING SITE	N/A	N/A	N/A	YY1	N/A	N/A	N/A	24194598	JASPAR	hg38	1	chr6	142474963	142474974
OREG0253620	Homo sapiens	N/A	TRANSCRIPTION FACTOR BINDING SITE	N/A	N/A	N/A	YY1	N/A	N/A	N/A	24194598	JASPAR	hg19	-1	chr7	352866	352877
OREG0253620	Homo sapiens	N/A	TRANSCRIPTION FACTOR BINDING SITE	N/A	N/A	N/A	YY1	N/A	N/A	N/A	24194598	JASPAR	hg38	-1	chr7	312900	312911
OREG0253621	Homo sapiens	N/A	TRANSCRIPTION FACTOR BINDING SITE	N/A	N/A	N/A	YY1	N/A	N/A	N/A	24194598	JASPAR	hg18	1	chr7	35268314	35268325
OREG0253621	Homo sapiens	N/A	TRANSCRIPTION FACTOR BINDING SITE	N/A	N/A	N/A	YY1	N/A	N/A	N/A	24194598	JASPAR	hg19	1	chr7	35301789	35301800
OREG0253621	Homo sapiens	N/A	TRANSCRIPTION FACTOR BINDING SITE	N/A	N/A	N/A	YY1	N/A	N/A	N/A	24194598	JASPAR	hg38	1	chr7	35262178	35262189
OREG0253622	Homo sapiens	N/A	TRANSCRIPTION FACTOR BINDING SITE	N/A	N/A	N/A	YY1	N/A	N/A	N/A	24194598	JASPAR	hg18	-1	chr7	66404708	66404719
OREG0253622	Homo sapiens	N/A	TRANSCRIPTION FACTOR BINDING SITE	N/A	N/A	N/A	YY1	N/A	N/A	N/A	24194598	JASPAR	hg19	-1	chr7	66767273	66767284
OREG0253622	Homo sapiens	N/A	TRANSCRIPTION FACTOR BINDING SITE	N/A	N/A	N/A	YY1	N/A	N/A	N/A	24194598	JASPAR	hg38	-1	chr7	67302286	67302297
OREG0253623	Homo sapiens	N/A	TRANSCRIPTION FACTOR BINDING SITE	N/A	N/A	N/A	YY1	N/A	N/A	N/A	24194598	JASPAR	hg18	-1	chr7	99275501	99275512
OREG0253623	Homo sapiens	N/A	TRANSCRIPTION FACTOR BINDING SITE	N/A	N/A	N/A	YY1	N/A	N/A	N/A	24194598	JASPAR	hg19	-1	chr7	99437565	99437576
OREG0253623	Homo sapiens	N/A	TRANSCRIPTION FACTOR BINDING SITE	N/A	N/A	N/A	YY1	N/A	N/A	N/A	24194598	JASPAR	hg38	-1	chr7	99839942	99839953
OREG0253624	Homo sapiens	N/A	TRANSCRIPTION FACTOR BINDING SITE	N/A	N/A	N/A	YY1	N/A	N/A	N/A	24194598	JASPAR	hg18	-1	chr7	99771308	99771319
OREG0253624	Homo sapiens	N/A	TRANSCRIPTION FACTOR BINDING SITE	N/A	N/A	N/A	YY1	N/A	N/A	N/A	24194598	JASPAR	hg19	-1	chr7	99933372	99933383
OREG0253624	Homo sapiens	N/A	TRANSCRIPTION FACTOR BINDING SITE	N/A	N/A	N/A	YY1	N/A	N/A	N/A	24194598	JASPAR	hg38	-1	chr7	100335749	100335760
OREG0253625	Homo sapiens	N/A	TRANSCRIPTION FACTOR BINDING SITE	N/A	N/A	N/A	YY1	N/A	N/A	N/A	24194598	JASPAR	hg18	1	chr8	8394010	8394021
OREG0253625	Homo sapiens	N/A	TRANSCRIPTION FACTOR BINDING SITE	N/A	N/A	N/A	YY1	N/A	N/A	N/A	24194598	JASPAR	hg19	1	chr8	8356600	8356611
OREG0253625	Homo sapiens	N/A	TRANSCRIPTION FACTOR BINDING SITE	N/A	N/A	N/A	YY1	N/A	N/A	N/A	24194598	JASPAR	hg38	1	chr8	8499090	8499101
OREG0253626	Homo sapiens	N/A	TRANSCRIPTION FACTOR BINDING SITE	N/A	N/A	N/A	YY1	N/A	N/A	N/A	24194598	JASPAR	hg18	1	chr8	8820946	8820957
OREG0253626	Homo sapiens	N/A	TRANSCRIPTION FACTOR BINDING SITE	N/A	N/A	N/A	YY1	N/A	N/A	N/A	24194598	JASPAR	hg19	1	chr8	8783536	8783547
OREG0253626	Homo sapiens	N/A	TRANSCRIPTION FACTOR BINDING SITE	N/A	N/A	N/A	YY1	N/A	N/A	N/A	24194598	JASPAR	hg38	1	chr8	8926026	8926037
OREG0253627	Homo sapiens	N/A	TRANSCRIPTION FACTOR BINDING SITE	N/A	N/A	N/A	YY1	N/A	N/A	N/A	24194598	JASPAR	hg18	1	chr8	8820981	8820992
OREG0253627	Homo sapiens	N/A	TRANSCRIPTION FACTOR BINDING SITE	N/A	N/A	N/A	YY1	N/A	N/A	N/A	24194598	JASPAR	hg19	1	chr8	8783571	8783582
OREG0253627	Homo sapiens	N/A	TRANSCRIPTION FACTOR BINDING SITE	N/A	N/A	N/A	YY1	N/A	N/A	N/A	24194598	JASPAR	hg38	1	chr8	8926061	8926072
OREG0253628	Homo sapiens	N/A	TRANSCRIPTION FACTOR BINDING SITE	N/A	N/A	N/A	YY1	N/A	N/A	N/A	24194598	JASPAR	hg18	-1	chr8	23138512	23138523
OREG0253628	Homo sapiens	N/A	TRANSCRIPTION FACTOR BINDING SITE	N/A	N/A	N/A	YY1	N/A	N/A	N/A	24194598	JASPAR	hg19	-1	chr8	23082567	23082578
OREG0253628	Homo sapiens	N/A	TRANSCRIPTION FACTOR BINDING SITE	N/A	N/A	N/A	YY1	N/A	N/A	N/A	24194598	JASPAR	hg38	-1	chr8	23225054	23225065
OREG0253629	Homo sapiens	N/A	TRANSCRIPTION FACTOR BINDING SITE	N/A	N/A	N/A	YY1	N/A	N/A	N/A	24194598	JASPAR	hg18	1	chr8	29265823	29265834
OREG0253629	Homo sapiens	N/A	TRANSCRIPTION FACTOR BINDING SITE	N/A	N/A	N/A	YY1	N/A	N/A	N/A	24194598	JASPAR	hg19	1	chr8	29209904	29209915
OREG0253629	Homo sapiens	N/A	TRANSCRIPTION FACTOR BINDING SITE	N/A	N/A	N/A	YY1	N/A	N/A	N/A	24194598	JASPAR	hg38	1	chr8	29352387	29352398
OREG0253630	Homo sapiens	N/A	TRANSCRIPTION FACTOR BINDING SITE	N/A	N/A	N/A	YY1	N/A	N/A	N/A	24194598	JASPAR	hg18	1	chr8	98857416	98857427
OREG0253630	Homo sapiens	N/A	TRANSCRIPTION FACTOR BINDING SITE	N/A	N/A	N/A	YY1	N/A	N/A	N/A	24194598	JASPAR	hg19	1	chr8	98788240	98788251
OREG0253630	Homo sapiens	N/A	TRANSCRIPTION FACTOR BINDING SITE	N/A	N/A	N/A	YY1	N/A	N/A	N/A	24194598	JASPAR	hg38	1	chr8	97776012	97776023
OREG0253631	Homo sapiens	N/A	TRANSCRIPTION FACTOR BINDING SITE	N/A	N/A	N/A	YY1	N/A	N/A	N/A	24194598	JASPAR	hg18	-1	chr8	127648491	127648502
OREG0253631	Homo sapiens	N/A	TRANSCRIPTION FACTOR BINDING SITE	N/A	N/A	N/A	YY1	N/A	N/A	N/A	24194598	JASPAR	hg19	-1	chr8	127579309	127579320
OREG0253631	Homo sapiens	N/A	TRANSCRIPTION FACTOR BINDING SITE	N/A	N/A	N/A	YY1	N/A	N/A	N/A	24194598	JASPAR	hg38	-1	chr8	126567064	126567075
OREG0253632	Homo sapiens	N/A	TRANSCRIPTION FACTOR BINDING SITE	N/A	N/A	N/A	YY1	N/A	N/A	N/A	24194598	JASPAR	hg18	1	chr9	113670645	113670656
OREG0253632	Homo sapiens	N/A	TRANSCRIPTION FACTOR BINDING SITE	N/A	N/A	N/A	YY1	N/A	N/A	N/A	24194598	JASPAR	hg19	1	chr9	114630824	114630835
OREG0253632	Homo sapiens	N/A	TRANSCRIPTION FACTOR BINDING SITE	N/A	N/A	N/A	YY1	N/A	N/A	N/A	24194598	JASPAR	hg38	1	chr9	111868544	111868555
OREG0253633	Homo sapiens	N/A	TRANSCRIPTION FACTOR BINDING SITE	N/A	N/A	N/A	YY1	N/A	N/A	N/A	24194598	JASPAR	hg18	1	chr9	129016657	129016668
OREG0253633	Homo sapiens	N/A	TRANSCRIPTION FACTOR BINDING SITE	N/A	N/A	N/A	YY1	N/A	N/A	N/A	24194598	JASPAR	hg19	1	chr9	129976836	129976847
OREG0253633	Homo sapiens	N/A	TRANSCRIPTION FACTOR BINDING SITE	N/A	N/A	N/A	YY1	N/A	N/A	N/A	24194598	JASPAR	hg38	1	chr9	127214557	127214568
OREG0253634	Homo sapiens	N/A	TRANSCRIPTION FACTOR BINDING SITE	N/A	N/A	N/A	YY1	N/A	N/A	N/A	24194598	JASPAR	hg18	1	chrX	15837926	15837937
OREG0253634	Homo sapiens	N/A	TRANSCRIPTION FACTOR BINDING SITE	N/A	N/A	N/A	YY1	N/A	N/A	N/A	24194598	JASPAR	hg19	1	chrX	15928005	15928016
OREG0253634	Homo sapiens	N/A	TRANSCRIPTION FACTOR BINDING SITE	N/A	N/A	N/A	YY1	N/A	N/A	N/A	24194598	JASPAR	hg38	1	chrX	15909882	15909893
OREG0253635	Homo sapiens	N/A	TRANSCRIPTION FACTOR BINDING SITE	N/A	N/A	N/A	YY1	N/A	N/A	N/A	24194598	JASPAR	hg18	1	chrX	149903100	149903111
OREG0253635	Homo sapiens	N/A	TRANSCRIPTION FACTOR BINDING SITE	N/A	N/A	N/A	YY1	N/A	N/A	N/A	24194598	JASPAR	hg19	1	chrX	150152442	150152453
OREG0253635	Homo sapiens	N/A	TRANSCRIPTION FACTOR BINDING SITE	N/A	N/A	N/A	YY1	N/A	N/A	N/A	24194598	JASPAR	hg38	1	chrX	150983969	150983980
OREG0253636	Homo sapiens	N/A	TRANSCRIPTION FACTOR BINDING SITE	N/A	N/A	N/A	YY1	N/A	N/A	N/A	24194598	JASPAR	hg18	1	chr1	6849632	6849643
OREG0253636	Homo sapiens	N/A	TRANSCRIPTION FACTOR BINDING SITE	N/A	N/A	N/A	YY1	N/A	N/A	N/A	24194598	JASPAR	hg19	1	chr1	6927045	6927056
OREG0253636	Homo sapiens	N/A	TRANSCRIPTION FACTOR BINDING SITE	N/A	N/A	N/A	YY1	N/A	N/A	N/A	24194598	JASPAR	hg38	1	chr1	6866985	6866996
OREG0253637	Homo sapiens	N/A	TRANSCRIPTION FACTOR BINDING SITE	N/A	N/A	N/A	YY1	N/A	N/A	N/A	24194598	JASPAR	hg18	1	chr1	12132606	12132617
OREG0253637	Homo sapiens	N/A	TRANSCRIPTION FACTOR BINDING SITE	N/A	N/A	N/A	YY1	N/A	N/A	N/A	24194598	JASPAR	hg19	1	chr1	12210019	12210030
OREG0253637	Homo sapiens	N/A	TRANSCRIPTION FACTOR BINDING SITE	N/A	N/A	N/A	YY1	N/A	N/A	N/A	24194598	JASPAR	hg38	1	chr1	12149962	12149973
OREG0253638	Homo sapiens	N/A	TRANSCRIPTION FACTOR BINDING SITE	N/A	N/A	N/A	YY1	N/A	N/A	N/A	24194598	JASPAR	hg18	-1	chr1	63144862	63144873
OREG0253638	Homo sapiens	N/A	TRANSCRIPTION FACTOR BINDING SITE	N/A	N/A	N/A	YY1	N/A	N/A	N/A	24194598	JASPAR	hg19	-1	chr1	63372274	63372285
OREG0253638	Homo sapiens	N/A	TRANSCRIPTION FACTOR BINDING SITE	N/A	N/A	N/A	YY1	N/A	N/A	N/A	24194598	JASPAR	hg38	-1	chr1	62906603	62906614
OREG0253639	Homo sapiens	N/A	TRANSCRIPTION FACTOR BINDING SITE	N/A	N/A	N/A	YY1	N/A	N/A	N/A	24194598	JASPAR	hg18	-1	chr1	100589547	100589558
OREG0253639	Homo sapiens	N/A	TRANSCRIPTION FACTOR BINDING SITE	N/A	N/A	N/A	YY1	N/A	N/A	N/A	24194598	JASPAR	hg19	-1	chr1	100816959	100816970
OREG0253639	Homo sapiens	N/A	TRANSCRIPTION FACTOR BINDING SITE	N/A	N/A	N/A	YY1	N/A	N/A	N/A	24194598	JASPAR	hg38	-1	chr1	100351403	100351414
OREG0253640	Homo sapiens	N/A	TRANSCRIPTION FACTOR BINDING SITE	N/A	N/A	N/A	YY1	N/A	N/A	N/A	24194598	JASPAR	hg18	1	chr1	110031881	110031892
OREG0253640	Homo sapiens	N/A	TRANSCRIPTION FACTOR BINDING SITE	N/A	N/A	N/A	YY1	N/A	N/A	N/A	24194598	JASPAR	hg19	1	chr1	110230358	110230369
OREG0253640	Homo sapiens	N/A	TRANSCRIPTION FACTOR BINDING SITE	N/A	N/A	N/A	YY1	N/A	N/A	N/A	24194598	JASPAR	hg38	1	chr1	109687736	109687747
OREG0253641	Homo sapiens	N/A	TRANSCRIPTION FACTOR BINDING SITE	N/A	N/A	N/A	YY1	N/A	N/A	N/A	24194598	JASPAR	hg18	-1	chr1	204852411	204852422
OREG0253641	Homo sapiens	N/A	TRANSCRIPTION FACTOR BINDING SITE	N/A	N/A	N/A	YY1	N/A	N/A	N/A	24194598	JASPAR	hg19	-1	chr1	206785788	206785799
OREG0253641	Homo sapiens	N/A	TRANSCRIPTION FACTOR BINDING SITE	N/A	N/A	N/A	YY1	N/A	N/A	N/A	24194598	JASPAR	hg38	-1	chr1	206612435	206612446
OREG0253642	Homo sapiens	N/A	TRANSCRIPTION FACTOR BINDING SITE	N/A	N/A	N/A	YY1	N/A	N/A	N/A	24194598	JASPAR	hg18	1	chr1	226147035	226147046
OREG0253642	Homo sapiens	N/A	TRANSCRIPTION FACTOR BINDING SITE	N/A	N/A	N/A	YY1	N/A	N/A	N/A	24194598	JASPAR	hg19	1	chr1	228080412	228080423
OREG0253642	Homo sapiens	N/A	TRANSCRIPTION FACTOR BINDING SITE	N/A	N/A	N/A	YY1	N/A	N/A	N/A	24194598	JASPAR	hg38	1	chr1	227892711	227892722
OREG0253643	Homo sapiens	N/A	TRANSCRIPTION FACTOR BINDING SITE	N/A	N/A	N/A	YY1	N/A	N/A	N/A	24194598	JASPAR	hg18	-1	chr1	227430095	227430106
OREG0253643	Homo sapiens	N/A	TRANSCRIPTION FACTOR BINDING SITE	N/A	N/A	N/A	YY1	N/A	N/A	N/A	24194598	JASPAR	hg19	-1	chr1	229363472	229363483
OREG0253643	Homo sapiens	N/A	TRANSCRIPTION FACTOR BINDING SITE	N/A	N/A	N/A	YY1	N/A	N/A	N/A	24194598	JASPAR	hg38	-1	chr1	229227725	229227736
OREG0253644	Homo sapiens	N/A	TRANSCRIPTION FACTOR BINDING SITE	N/A	N/A	N/A	YY1	N/A	N/A	N/A	24194598	JASPAR	hg18	-1	chr1	232718405	232718416
OREG0253644	Homo sapiens	N/A	TRANSCRIPTION FACTOR BINDING SITE	N/A	N/A	N/A	YY1	N/A	N/A	N/A	24194598	JASPAR	hg19	-1	chr1	234651782	234651793
OREG0253644	Homo sapiens	N/A	TRANSCRIPTION FACTOR BINDING SITE	N/A	N/A	N/A	YY1	N/A	N/A	N/A	24194598	JASPAR	hg38	-1	chr1	234516036	234516047
OREG0253645	Homo sapiens	N/A	TRANSCRIPTION FACTOR BINDING SITE	N/A	N/A	N/A	YY1	N/A	N/A	N/A	24194598	JASPAR	hg18	1	chr10	825033	825044
OREG0253645	Homo sapiens	N/A	TRANSCRIPTION FACTOR BINDING SITE	N/A	N/A	N/A	YY1	N/A	N/A	N/A	24194598	JASPAR	hg19	1	chr10	835033	835044
OREG0253645	Homo sapiens	N/A	TRANSCRIPTION FACTOR BINDING SITE	N/A	N/A	N/A	YY1	N/A	N/A	N/A	24194598	JASPAR	hg38	1	chr10	789093	789104
OREG0253646	Homo sapiens	N/A	TRANSCRIPTION FACTOR BINDING SITE	N/A	N/A	N/A	YY1	N/A	N/A	N/A	24194598	JASPAR	hg18	1	chr10	825051	825062
OREG0253646	Homo sapiens	N/A	TRANSCRIPTION FACTOR BINDING SITE	N/A	N/A	N/A	YY1	N/A	N/A	N/A	24194598	JASPAR	hg19	1	chr10	835051	835062
OREG0253646	Homo sapiens	N/A	TRANSCRIPTION FACTOR BINDING SITE	N/A	N/A	N/A	YY1	N/A	N/A	N/A	24194598	JASPAR	hg38	1	chr10	789111	789122
OREG0253647	Homo sapiens	N/A	TRANSCRIPTION FACTOR BINDING SITE	N/A	N/A	N/A	YY1	N/A	N/A	N/A	24194598	JASPAR	hg18	1	chr10	7492997	7493008
OREG0253647	Homo sapiens	N/A	TRANSCRIPTION FACTOR BINDING SITE	N/A	N/A	N/A	YY1	N/A	N/A	N/A	24194598	JASPAR	hg19	1	chr10	7452991	7453002
OREG0253647	Homo sapiens	N/A	TRANSCRIPTION FACTOR BINDING SITE	N/A	N/A	N/A	YY1	N/A	N/A	N/A	24194598	JASPAR	hg38	1	chr10	7411029	7411040
OREG0253648	Homo sapiens	N/A	TRANSCRIPTION FACTOR BINDING SITE	N/A	N/A	N/A	YY1	N/A	N/A	N/A	24194598	JASPAR	hg18	-1	chr10	94589086	94589097
OREG0253648	Homo sapiens	N/A	TRANSCRIPTION FACTOR BINDING SITE	N/A	N/A	N/A	YY1	N/A	N/A	N/A	24194598	JASPAR	hg19	-1	chr10	94599106	94599117
OREG0253648	Homo sapiens	N/A	TRANSCRIPTION FACTOR BINDING SITE	N/A	N/A	N/A	YY1	N/A	N/A	N/A	24194598	JASPAR	hg38	-1	chr10	92839349	92839360
OREG0253649	Homo sapiens	N/A	TRANSCRIPTION FACTOR BINDING SITE	N/A	N/A	N/A	YY1	N/A	N/A	N/A	24194598	JASPAR	hg18	-1	chr10	113744646	113744657
OREG0253649	Homo sapiens	N/A	TRANSCRIPTION FACTOR BINDING SITE	N/A	N/A	N/A	YY1	N/A	N/A	N/A	24194598	JASPAR	hg19	-1	chr10	113754656	113754667
OREG0253649	Homo sapiens	N/A	TRANSCRIPTION FACTOR BINDING SITE	N/A	N/A	N/A	YY1	N/A	N/A	N/A	24194598	JASPAR	hg38	-1	chr10	111994898	111994909
OREG0253650	Homo sapiens	N/A	TRANSCRIPTION FACTOR BINDING SITE	N/A	N/A	N/A	YY1	N/A	N/A	N/A	24194598	JASPAR	hg18	1	chr11	8702026	8702037
OREG0253650	Homo sapiens	N/A	TRANSCRIPTION FACTOR BINDING SITE	N/A	N/A	N/A	YY1	N/A	N/A	N/A	24194598	JASPAR	hg19	1	chr11	8745450	8745461
OREG0253650	Homo sapiens	N/A	TRANSCRIPTION FACTOR BINDING SITE	N/A	N/A	N/A	YY1	N/A	N/A	N/A	24194598	JASPAR	hg38	1	chr11	8723903	8723914
OREG0253651	Homo sapiens	N/A	TRANSCRIPTION FACTOR BINDING SITE	N/A	N/A	N/A	YY1	N/A	N/A	N/A	24194598	JASPAR	hg18	1	chr11	36643516	36643527
OREG0253651	Homo sapiens	N/A	TRANSCRIPTION FACTOR BINDING SITE	N/A	N/A	N/A	YY1	N/A	N/A	N/A	24194598	JASPAR	hg19	1	chr11	36686940	36686951
OREG0253651	Homo sapiens	N/A	TRANSCRIPTION FACTOR BINDING SITE	N/A	N/A	N/A	YY1	N/A	N/A	N/A	24194598	JASPAR	hg38	1	chr11	36665390	36665401
OREG0253652	Homo sapiens	N/A	TRANSCRIPTION FACTOR BINDING SITE	N/A	N/A	N/A	YY1	N/A	N/A	N/A	24194598	JASPAR	hg18	-1	chr11	47425152	47425163
OREG0253652	Homo sapiens	N/A	TRANSCRIPTION FACTOR BINDING SITE	N/A	N/A	N/A	YY1	N/A	N/A	N/A	24194598	JASPAR	hg19	-1	chr11	47468576	47468587
OREG0253652	Homo sapiens	N/A	TRANSCRIPTION FACTOR BINDING SITE	N/A	N/A	N/A	YY1	N/A	N/A	N/A	24194598	JASPAR	hg38	-1	chr11	47447024	47447035
OREG0253653	Homo sapiens	N/A	TRANSCRIPTION FACTOR BINDING SITE	N/A	N/A	N/A	YY1	N/A	N/A	N/A	24194598	JASPAR	hg18	1	chr11	60088066	60088077
OREG0253653	Homo sapiens	N/A	TRANSCRIPTION FACTOR BINDING SITE	N/A	N/A	N/A	YY1	N/A	N/A	N/A	24194598	JASPAR	hg19	1	chr11	60331490	60331501
OREG0253653	Homo sapiens	N/A	TRANSCRIPTION FACTOR BINDING SITE	N/A	N/A	N/A	YY1	N/A	N/A	N/A	24194598	JASPAR	hg38	1	chr11	60564017	60564028
OREG0253654	Homo sapiens	N/A	TRANSCRIPTION FACTOR BINDING SITE	N/A	N/A	N/A	YY1	N/A	N/A	N/A	24194598	JASPAR	hg18	1	chr11	131457845	131457856
OREG0253654	Homo sapiens	N/A	TRANSCRIPTION FACTOR BINDING SITE	N/A	N/A	N/A	YY1	N/A	N/A	N/A	24194598	JASPAR	hg19	1	chr11	131952635	131952646
OREG0253654	Homo sapiens	N/A	TRANSCRIPTION FACTOR BINDING SITE	N/A	N/A	N/A	YY1	N/A	N/A	N/A	24194598	JASPAR	hg38	1	chr11	132082741	132082752
OREG0253655	Homo sapiens	N/A	TRANSCRIPTION FACTOR BINDING SITE	N/A	N/A	N/A	YY1	N/A	N/A	N/A	24194598	JASPAR	hg18	-1	chr12	42601944	42601955
OREG0253655	Homo sapiens	N/A	TRANSCRIPTION FACTOR BINDING SITE	N/A	N/A	N/A	YY1	N/A	N/A	N/A	24194598	JASPAR	hg19	-1	chr12	44315677	44315688
OREG0253655	Homo sapiens	N/A	TRANSCRIPTION FACTOR BINDING SITE	N/A	N/A	N/A	YY1	N/A	N/A	N/A	24194598	JASPAR	hg38	-1	chr12	43921874	43921885
OREG0253656	Homo sapiens	N/A	TRANSCRIPTION FACTOR BINDING SITE	N/A	N/A	N/A	YY1	N/A	N/A	N/A	24194598	JASPAR	hg18	-1	chr12	54336619	54336630
OREG0253656	Homo sapiens	N/A	TRANSCRIPTION FACTOR BINDING SITE	N/A	N/A	N/A	YY1	N/A	N/A	N/A	24194598	JASPAR	hg19	-1	chr12	56050352	56050363
OREG0253656	Homo sapiens	N/A	TRANSCRIPTION FACTOR BINDING SITE	N/A	N/A	N/A	YY1	N/A	N/A	N/A	24194598	JASPAR	hg38	-1	chr12	55656568	55656579
OREG0253657	Homo sapiens	N/A	TRANSCRIPTION FACTOR BINDING SITE	N/A	N/A	N/A	YY1	N/A	N/A	N/A	24194598	JASPAR	hg18	-1	chr12	63032406	63032417
OREG0253657	Homo sapiens	N/A	TRANSCRIPTION FACTOR BINDING SITE	N/A	N/A	N/A	YY1	N/A	N/A	N/A	24194598	JASPAR	hg19	-1	chr12	64746139	64746150
OREG0253657	Homo sapiens	N/A	TRANSCRIPTION FACTOR BINDING SITE	N/A	N/A	N/A	YY1	N/A	N/A	N/A	24194598	JASPAR	hg38	-1	chr12	64352359	64352370
OREG0253658	Homo sapiens	N/A	TRANSCRIPTION FACTOR BINDING SITE	N/A	N/A	N/A	YY1	N/A	N/A	N/A	24194598	JASPAR	hg18	-1	chr13	44048140	44048151
OREG0253658	Homo sapiens	N/A	TRANSCRIPTION FACTOR BINDING SITE	N/A	N/A	N/A	YY1	N/A	N/A	N/A	24194598	JASPAR	hg19	-1	chr13	45150140	45150151
OREG0253658	Homo sapiens	N/A	TRANSCRIPTION FACTOR BINDING SITE	N/A	N/A	N/A	YY1	N/A	N/A	N/A	24194598	JASPAR	hg38	-1	chr13	44576004	44576015
OREG0253659	Homo sapiens	N/A	TRANSCRIPTION FACTOR BINDING SITE	N/A	N/A	N/A	YY1	N/A	N/A	N/A	24194598	JASPAR	hg18	-1	chr14	47937764	47937775
OREG0253659	Homo sapiens	N/A	TRANSCRIPTION FACTOR BINDING SITE	N/A	N/A	N/A	YY1	N/A	N/A	N/A	24194598	JASPAR	hg19	-1	chr14	48868014	48868025
OREG0253659	Homo sapiens	N/A	TRANSCRIPTION FACTOR BINDING SITE	N/A	N/A	N/A	YY1	N/A	N/A	N/A	24194598	JASPAR	hg38	-1	chr14	48398811	48398822
OREG0253660	Homo sapiens	N/A	TRANSCRIPTION FACTOR BINDING SITE	N/A	N/A	N/A	YY1	N/A	N/A	N/A	24194598	JASPAR	hg18	1	chr14	73486785	73486796
OREG0253660	Homo sapiens	N/A	TRANSCRIPTION FACTOR BINDING SITE	N/A	N/A	N/A	YY1	N/A	N/A	N/A	24194598	JASPAR	hg19	1	chr14	74417032	74417043
OREG0253660	Homo sapiens	N/A	TRANSCRIPTION FACTOR BINDING SITE	N/A	N/A	N/A	YY1	N/A	N/A	N/A	24194598	JASPAR	hg38	1	chr14	73950329	73950340
OREG0253661	Homo sapiens	N/A	TRANSCRIPTION FACTOR BINDING SITE	N/A	N/A	N/A	YY1	N/A	N/A	N/A	24194598	JASPAR	hg18	-1	chr15	62853362	62853373
OREG0253661	Homo sapiens	N/A	TRANSCRIPTION FACTOR BINDING SITE	N/A	N/A	N/A	YY1	N/A	N/A	N/A	24194598	JASPAR	hg19	-1	chr15	65066309	65066320
OREG0253661	Homo sapiens	N/A	TRANSCRIPTION FACTOR BINDING SITE	N/A	N/A	N/A	YY1	N/A	N/A	N/A	24194598	JASPAR	hg38	-1	chr15	64774110	64774121
OREG0253662	Homo sapiens	N/A	TRANSCRIPTION FACTOR BINDING SITE	N/A	N/A	N/A	YY1	N/A	N/A	N/A	24194598	JASPAR	hg18	-1	chr15	88866533	88866544
OREG0253662	Homo sapiens	N/A	TRANSCRIPTION FACTOR BINDING SITE	N/A	N/A	N/A	YY1	N/A	N/A	N/A	24194598	JASPAR	hg19	-1	chr15	91065529	91065540
OREG0253662	Homo sapiens	N/A	TRANSCRIPTION FACTOR BINDING SITE	N/A	N/A	N/A	YY1	N/A	N/A	N/A	24194598	JASPAR	hg38	-1	chr15	90522297	90522308
OREG0253663	Homo sapiens	N/A	TRANSCRIPTION FACTOR BINDING SITE	N/A	N/A	N/A	YY1	N/A	N/A	N/A	24194598	JASPAR	hg18	-1	chr16	29628472	29628483
OREG0253663	Homo sapiens	N/A	TRANSCRIPTION FACTOR BINDING SITE	N/A	N/A	N/A	YY1	N/A	N/A	N/A	24194598	JASPAR	hg19	-1	chr16	29720971	29720982
OREG0253663	Homo sapiens	N/A	TRANSCRIPTION FACTOR BINDING SITE	N/A	N/A	N/A	YY1	N/A	N/A	N/A	24194598	JASPAR	hg38	-1	chr16	29709650	29709661
OREG0253664	Homo sapiens	N/A	TRANSCRIPTION FACTOR BINDING SITE	N/A	N/A	N/A	YY1	N/A	N/A	N/A	24194598	JASPAR	hg18	1	chr16	31626743	31626754
OREG0253664	Homo sapiens	N/A	TRANSCRIPTION FACTOR BINDING SITE	N/A	N/A	N/A	YY1	N/A	N/A	N/A	24194598	JASPAR	hg19	1	chr16	31719242	31719253
OREG0253664	Homo sapiens	N/A	TRANSCRIPTION FACTOR BINDING SITE	N/A	N/A	N/A	YY1	N/A	N/A	N/A	24194598	JASPAR	hg38	1	chr16	31707921	31707932
OREG0253665	Homo sapiens	N/A	TRANSCRIPTION FACTOR BINDING SITE	N/A	N/A	N/A	YY1	N/A	N/A	N/A	24194598	JASPAR	hg18	-1	chr16	55742170	55742181
OREG0253665	Homo sapiens	N/A	TRANSCRIPTION FACTOR BINDING SITE	N/A	N/A	N/A	YY1	N/A	N/A	N/A	24194598	JASPAR	hg19	-1	chr16	57184669	57184680
OREG0253665	Homo sapiens	N/A	TRANSCRIPTION FACTOR BINDING SITE	N/A	N/A	N/A	YY1	N/A	N/A	N/A	24194598	JASPAR	hg38	-1	chr16	57150757	57150768
OREG0253666	Homo sapiens	N/A	TRANSCRIPTION FACTOR BINDING SITE	N/A	N/A	N/A	YY1	N/A	N/A	N/A	24194598	JASPAR	hg18	1	chr17	16789803	16789814
OREG0253666	Homo sapiens	N/A	TRANSCRIPTION FACTOR BINDING SITE	N/A	N/A	N/A	YY1	N/A	N/A	N/A	24194598	JASPAR	hg19	1	chr17	16849078	16849089
OREG0253666	Homo sapiens	N/A	TRANSCRIPTION FACTOR BINDING SITE	N/A	N/A	N/A	YY1	N/A	N/A	N/A	24194598	JASPAR	hg38	1	chr17	16945764	16945775
OREG0253667	Homo sapiens	N/A	TRANSCRIPTION FACTOR BINDING SITE	N/A	N/A	N/A	YY1	N/A	N/A	N/A	24194598	JASPAR	hg18	-1	chr18	27574431	27574442
OREG0253667	Homo sapiens	N/A	TRANSCRIPTION FACTOR BINDING SITE	N/A	N/A	N/A	YY1	N/A	N/A	N/A	24194598	JASPAR	hg19	-1	chr18	29320433	29320444
OREG0253667	Homo sapiens	N/A	TRANSCRIPTION FACTOR BINDING SITE	N/A	N/A	N/A	YY1	N/A	N/A	N/A	24194598	JASPAR	hg38	-1	chr18	31740470	31740481
OREG0253668	Homo sapiens	N/A	TRANSCRIPTION FACTOR BINDING SITE	N/A	N/A	N/A	YY1	N/A	N/A	N/A	24194598	JASPAR	hg18	1	chr18	40729483	40729494
OREG0253668	Homo sapiens	N/A	TRANSCRIPTION FACTOR BINDING SITE	N/A	N/A	N/A	YY1	N/A	N/A	N/A	24194598	JASPAR	hg19	1	chr18	42475485	42475496
OREG0253668	Homo sapiens	N/A	TRANSCRIPTION FACTOR BINDING SITE	N/A	N/A	N/A	YY1	N/A	N/A	N/A	24194598	JASPAR	hg38	1	chr18	44895520	44895531
OREG0253669	Homo sapiens	N/A	TRANSCRIPTION FACTOR BINDING SITE	N/A	N/A	N/A	YY1	N/A	N/A	N/A	24194598	JASPAR	hg18	-1	chr18	75968139	75968150
OREG0253669	Homo sapiens	N/A	TRANSCRIPTION FACTOR BINDING SITE	N/A	N/A	N/A	YY1	N/A	N/A	N/A	24194598	JASPAR	hg19	-1	chr18	77867151	77867162
OREG0253669	Homo sapiens	N/A	TRANSCRIPTION FACTOR BINDING SITE	N/A	N/A	N/A	YY1	N/A	N/A	N/A	24194598	JASPAR	hg38	-1	chr18	80109267	80109278
OREG0253670	Homo sapiens	N/A	TRANSCRIPTION FACTOR BINDING SITE	N/A	N/A	N/A	YY1	N/A	N/A	N/A	24194598	JASPAR	hg18	-1	chr19	7566883	7566894
OREG0253670	Homo sapiens	N/A	TRANSCRIPTION FACTOR BINDING SITE	N/A	N/A	N/A	YY1	N/A	N/A	N/A	24194598	JASPAR	hg19	-1	chr19	7660883	7660894
OREG0253670	Homo sapiens	N/A	TRANSCRIPTION FACTOR BINDING SITE	N/A	N/A	N/A	YY1	N/A	N/A	N/A	24194598	JASPAR	hg38	-1	chr19	7595997	7596008
OREG0253671	Homo sapiens	N/A	TRANSCRIPTION FACTOR BINDING SITE	N/A	N/A	N/A	YY1	N/A	N/A	N/A	24194598	JASPAR	hg18	1	chr2	26321131	26321142
OREG0253671	Homo sapiens	N/A	TRANSCRIPTION FACTOR BINDING SITE	N/A	N/A	N/A	YY1	N/A	N/A	N/A	24194598	JASPAR	hg19	1	chr2	26467627	26467638
OREG0253671	Homo sapiens	N/A	TRANSCRIPTION FACTOR BINDING SITE	N/A	N/A	N/A	YY1	N/A	N/A	N/A	24194598	JASPAR	hg38	1	chr2	26244759	26244770
OREG0253672	Homo sapiens	N/A	TRANSCRIPTION FACTOR BINDING SITE	N/A	N/A	N/A	YY1	N/A	N/A	N/A	24194598	JASPAR	hg18	-1	chr2	79074609	79074620
OREG0253672	Homo sapiens	N/A	TRANSCRIPTION FACTOR BINDING SITE	N/A	N/A	N/A	YY1	N/A	N/A	N/A	24194598	JASPAR	hg19	-1	chr2	79221101	79221112
OREG0253672	Homo sapiens	N/A	TRANSCRIPTION FACTOR BINDING SITE	N/A	N/A	N/A	YY1	N/A	N/A	N/A	24194598	JASPAR	hg38	-1	chr2	78993975	78993986
OREG0253673	Homo sapiens	N/A	TRANSCRIPTION FACTOR BINDING SITE	N/A	N/A	N/A	YY1	N/A	N/A	N/A	24194598	JASPAR	hg18	-1	chr2	95151256	95151267
OREG0253673	Homo sapiens	N/A	TRANSCRIPTION FACTOR BINDING SITE	N/A	N/A	N/A	YY1	N/A	N/A	N/A	24194598	JASPAR	hg19	-1	chr2	95787529	95787540
OREG0253673	Homo sapiens	N/A	TRANSCRIPTION FACTOR BINDING SITE	N/A	N/A	N/A	YY1	N/A	N/A	N/A	24194598	JASPAR	hg38	-1	chr2	95121784	95121795
OREG0253674	Homo sapiens	N/A	TRANSCRIPTION FACTOR BINDING SITE	N/A	N/A	N/A	YY1	N/A	N/A	N/A	24194598	JASPAR	hg18	-1	chr2	119729949	119729960
OREG0253674	Homo sapiens	N/A	TRANSCRIPTION FACTOR BINDING SITE	N/A	N/A	N/A	YY1	N/A	N/A	N/A	24194598	JASPAR	hg19	-1	chr2	120013479	120013490
OREG0253674	Homo sapiens	N/A	TRANSCRIPTION FACTOR BINDING SITE	N/A	N/A	N/A	YY1	N/A	N/A	N/A	24194598	JASPAR	hg38	-1	chr2	119255903	119255914
OREG0253675	Homo sapiens	N/A	TRANSCRIPTION FACTOR BINDING SITE	N/A	N/A	N/A	YY1	N/A	N/A	N/A	24194598	JASPAR	hg18	-1	chr2	127679997	127680008
OREG0253675	Homo sapiens	N/A	TRANSCRIPTION FACTOR BINDING SITE	N/A	N/A	N/A	YY1	N/A	N/A	N/A	24194598	JASPAR	hg19	-1	chr2	127963527	127963538
OREG0253675	Homo sapiens	N/A	TRANSCRIPTION FACTOR BINDING SITE	N/A	N/A	N/A	YY1	N/A	N/A	N/A	24194598	JASPAR	hg38	-1	chr2	127205951	127205962
OREG0253676	Homo sapiens	N/A	TRANSCRIPTION FACTOR BINDING SITE	N/A	N/A	N/A	YY1	N/A	N/A	N/A	24194598	JASPAR	hg18	-1	chr2	138332094	138332105
OREG0253676	Homo sapiens	N/A	TRANSCRIPTION FACTOR BINDING SITE	N/A	N/A	N/A	YY1	N/A	N/A	N/A	24194598	JASPAR	hg19	-1	chr2	138615624	138615635
OREG0253676	Homo sapiens	N/A	TRANSCRIPTION FACTOR BINDING SITE	N/A	N/A	N/A	YY1	N/A	N/A	N/A	24194598	JASPAR	hg38	-1	chr2	137858054	137858065
OREG0253677	Homo sapiens	N/A	TRANSCRIPTION FACTOR BINDING SITE	N/A	N/A	N/A	YY1	N/A	N/A	N/A	24194598	JASPAR	hg18	1	chr2	173768270	173768281
OREG0253677	Homo sapiens	N/A	TRANSCRIPTION FACTOR BINDING SITE	N/A	N/A	N/A	YY1	N/A	N/A	N/A	24194598	JASPAR	hg19	1	chr2	174060024	174060035
OREG0253677	Homo sapiens	N/A	TRANSCRIPTION FACTOR BINDING SITE	N/A	N/A	N/A	YY1	N/A	N/A	N/A	24194598	JASPAR	hg38	1	chr2	173195296	173195307
OREG0253678	Homo sapiens	N/A	TRANSCRIPTION FACTOR BINDING SITE	N/A	N/A	N/A	YY1	N/A	N/A	N/A	24194598	JASPAR	hg18	1	chr2	174254485	174254496
OREG0253678	Homo sapiens	N/A	TRANSCRIPTION FACTOR BINDING SITE	N/A	N/A	N/A	YY1	N/A	N/A	N/A	24194598	JASPAR	hg19	1	chr2	174546239	174546250
OREG0253678	Homo sapiens	N/A	TRANSCRIPTION FACTOR BINDING SITE	N/A	N/A	N/A	YY1	N/A	N/A	N/A	24194598	JASPAR	hg38	1	chr2	173681511	173681522
OREG0253679	Homo sapiens	N/A	TRANSCRIPTION FACTOR BINDING SITE	N/A	N/A	N/A	YY1	N/A	N/A	N/A	24194598	JASPAR	hg18	1	chr2	201755757	201755768
OREG0253679	Homo sapiens	N/A	TRANSCRIPTION FACTOR BINDING SITE	N/A	N/A	N/A	YY1	N/A	N/A	N/A	24194598	JASPAR	hg19	1	chr2	202047512	202047523
OREG0253679	Homo sapiens	N/A	TRANSCRIPTION FACTOR BINDING SITE	N/A	N/A	N/A	YY1	N/A	N/A	N/A	24194598	JASPAR	hg38	1	chr2	201182789	201182800
OREG0253680	Homo sapiens	N/A	TRANSCRIPTION FACTOR BINDING SITE	N/A	N/A	N/A	YY1	N/A	N/A	N/A	24194598	JASPAR	hg18	-1	chr2	228873164	228873175
OREG0253680	Homo sapiens	N/A	TRANSCRIPTION FACTOR BINDING SITE	N/A	N/A	N/A	YY1	N/A	N/A	N/A	24194598	JASPAR	hg19	-1	chr2	229164920	229164931
OREG0253680	Homo sapiens	N/A	TRANSCRIPTION FACTOR BINDING SITE	N/A	N/A	N/A	YY1	N/A	N/A	N/A	24194598	JASPAR	hg38	-1	chr2	228300204	228300215
OREG0253681	Homo sapiens	N/A	TRANSCRIPTION FACTOR BINDING SITE	N/A	N/A	N/A	YY1	N/A	N/A	N/A	24194598	JASPAR	hg18	1	chr20	3138194	3138205
OREG0253681	Homo sapiens	N/A	TRANSCRIPTION FACTOR BINDING SITE	N/A	N/A	N/A	YY1	N/A	N/A	N/A	24194598	JASPAR	hg19	1	chr20	3190194	3190205
OREG0253681	Homo sapiens	N/A	TRANSCRIPTION FACTOR BINDING SITE	N/A	N/A	N/A	YY1	N/A	N/A	N/A	24194598	JASPAR	hg38	1	chr20	3209548	3209559
OREG0253682	Homo sapiens	N/A	TRANSCRIPTION FACTOR BINDING SITE	N/A	N/A	N/A	YY1	N/A	N/A	N/A	24194598	JASPAR	hg18	-1	chr20	24614102	24614113
OREG0253682	Homo sapiens	N/A	TRANSCRIPTION FACTOR BINDING SITE	N/A	N/A	N/A	YY1	N/A	N/A	N/A	24194598	JASPAR	hg19	-1	chr20	24666102	24666113
OREG0253682	Homo sapiens	N/A	TRANSCRIPTION FACTOR BINDING SITE	N/A	N/A	N/A	YY1	N/A	N/A	N/A	24194598	JASPAR	hg38	-1	chr20	24685466	24685477
OREG0253683	Homo sapiens	N/A	TRANSCRIPTION FACTOR BINDING SITE	N/A	N/A	N/A	YY1	N/A	N/A	N/A	24194598	JASPAR	hg18	-1	chr20	30929160	30929171
OREG0253683	Homo sapiens	N/A	TRANSCRIPTION FACTOR BINDING SITE	N/A	N/A	N/A	YY1	N/A	N/A	N/A	24194598	JASPAR	hg19	-1	chr20	31465499	31465510
OREG0253683	Homo sapiens	N/A	TRANSCRIPTION FACTOR BINDING SITE	N/A	N/A	N/A	YY1	N/A	N/A	N/A	24194598	JASPAR	hg38	-1	chr20	32877693	32877704
OREG0253684	Homo sapiens	N/A	TRANSCRIPTION FACTOR BINDING SITE	N/A	N/A	N/A	YY1	N/A	N/A	N/A	24194598	JASPAR	hg18	1	chr20	59904910	59904921
OREG0253684	Homo sapiens	N/A	TRANSCRIPTION FACTOR BINDING SITE	N/A	N/A	N/A	YY1	N/A	N/A	N/A	24194598	JASPAR	hg19	1	chr20	60471515	60471526
OREG0253684	Homo sapiens	N/A	TRANSCRIPTION FACTOR BINDING SITE	N/A	N/A	N/A	YY1	N/A	N/A	N/A	24194598	JASPAR	hg38	1	chr20	61896459	61896470
OREG0253685	Homo sapiens	N/A	TRANSCRIPTION FACTOR BINDING SITE	N/A	N/A	N/A	YY1	N/A	N/A	N/A	24194598	JASPAR	hg18	1	chr22	31677278	31677289
OREG0253685	Homo sapiens	N/A	TRANSCRIPTION FACTOR BINDING SITE	N/A	N/A	N/A	YY1	N/A	N/A	N/A	24194598	JASPAR	hg19	1	chr22	33347278	33347289
OREG0253685	Homo sapiens	N/A	TRANSCRIPTION FACTOR BINDING SITE	N/A	N/A	N/A	YY1	N/A	N/A	N/A	24194598	JASPAR	hg38	1	chr22	32951293	32951304
OREG0253686	Homo sapiens	N/A	TRANSCRIPTION FACTOR BINDING SITE	N/A	N/A	N/A	YY1	N/A	N/A	N/A	24194598	JASPAR	hg18	-1	chr3	27385992	27386003
OREG0253686	Homo sapiens	N/A	TRANSCRIPTION FACTOR BINDING SITE	N/A	N/A	N/A	YY1	N/A	N/A	N/A	24194598	JASPAR	hg19	-1	chr3	27410988	27410999
OREG0253686	Homo sapiens	N/A	TRANSCRIPTION FACTOR BINDING SITE	N/A	N/A	N/A	YY1	N/A	N/A	N/A	24194598	JASPAR	hg38	-1	chr3	27369497	27369508
OREG0253687	Homo sapiens	N/A	TRANSCRIPTION FACTOR BINDING SITE	N/A	N/A	N/A	YY1	N/A	N/A	N/A	24194598	JASPAR	hg18	1	chr3	56810861	56810872
OREG0253687	Homo sapiens	N/A	TRANSCRIPTION FACTOR BINDING SITE	N/A	N/A	N/A	YY1	N/A	N/A	N/A	24194598	JASPAR	hg19	1	chr3	56835821	56835832
OREG0253687	Homo sapiens	N/A	TRANSCRIPTION FACTOR BINDING SITE	N/A	N/A	N/A	YY1	N/A	N/A	N/A	24194598	JASPAR	hg38	1	chr3	56801793	56801804
OREG0253688	Homo sapiens	N/A	TRANSCRIPTION FACTOR BINDING SITE	N/A	N/A	N/A	YY1	N/A	N/A	N/A	24194598	JASPAR	hg18	-1	chr3	72025709	72025720
OREG0253688	Homo sapiens	N/A	TRANSCRIPTION FACTOR BINDING SITE	N/A	N/A	N/A	YY1	N/A	N/A	N/A	24194598	JASPAR	hg19	-1	chr3	71943019	71943030
OREG0253688	Homo sapiens	N/A	TRANSCRIPTION FACTOR BINDING SITE	N/A	N/A	N/A	YY1	N/A	N/A	N/A	24194598	JASPAR	hg38	-1	chr3	71893868	71893879
OREG0253689	Homo sapiens	N/A	TRANSCRIPTION FACTOR BINDING SITE	N/A	N/A	N/A	YY1	N/A	N/A	N/A	24194598	JASPAR	hg18	1	chr3	87621056	87621067
OREG0253689	Homo sapiens	N/A	TRANSCRIPTION FACTOR BINDING SITE	N/A	N/A	N/A	YY1	N/A	N/A	N/A	24194598	JASPAR	hg19	1	chr3	87538366	87538377
OREG0253689	Homo sapiens	N/A	TRANSCRIPTION FACTOR BINDING SITE	N/A	N/A	N/A	YY1	N/A	N/A	N/A	24194598	JASPAR	hg38	1	chr3	87489216	87489227
OREG0253690	Homo sapiens	N/A	TRANSCRIPTION FACTOR BINDING SITE	N/A	N/A	N/A	YY1	N/A	N/A	N/A	24194598	JASPAR	hg18	1	chr3	87621121	87621132
OREG0253690	Homo sapiens	N/A	TRANSCRIPTION FACTOR BINDING SITE	N/A	N/A	N/A	YY1	N/A	N/A	N/A	24194598	JASPAR	hg19	1	chr3	87538431	87538442
OREG0253690	Homo sapiens	N/A	TRANSCRIPTION FACTOR BINDING SITE	N/A	N/A	N/A	YY1	N/A	N/A	N/A	24194598	JASPAR	hg38	1	chr3	87489281	87489292
OREG0253691	Homo sapiens	N/A	TRANSCRIPTION FACTOR BINDING SITE	N/A	N/A	N/A	YY1	N/A	N/A	N/A	24194598	JASPAR	hg18	1	chr3	105335267	105335278
OREG0253691	Homo sapiens	N/A	TRANSCRIPTION FACTOR BINDING SITE	N/A	N/A	N/A	YY1	N/A	N/A	N/A	24194598	JASPAR	hg19	1	chr3	103852577	103852588
OREG0253691	Homo sapiens	N/A	TRANSCRIPTION FACTOR BINDING SITE	N/A	N/A	N/A	YY1	N/A	N/A	N/A	24194598	JASPAR	hg38	1	chr3	104133733	104133744
OREG0253692	Homo sapiens	N/A	TRANSCRIPTION FACTOR BINDING SITE	N/A	N/A	N/A	YY1	N/A	N/A	N/A	24194598	JASPAR	hg18	-1	chr3	195639382	195639393
OREG0253692	Homo sapiens	N/A	TRANSCRIPTION FACTOR BINDING SITE	N/A	N/A	N/A	YY1	N/A	N/A	N/A	24194598	JASPAR	hg19	-1	chr3	194158093	194158104
OREG0253692	Homo sapiens	N/A	TRANSCRIPTION FACTOR BINDING SITE	N/A	N/A	N/A	YY1	N/A	N/A	N/A	24194598	JASPAR	hg38	-1	chr3	194437364	194437375
OREG0253693	Homo sapiens	N/A	TRANSCRIPTION FACTOR BINDING SITE	N/A	N/A	N/A	YY1	N/A	N/A	N/A	24194598	JASPAR	hg18	-1	chr4	7291030	7291041
OREG0253693	Homo sapiens	N/A	TRANSCRIPTION FACTOR BINDING SITE	N/A	N/A	N/A	YY1	N/A	N/A	N/A	24194598	JASPAR	hg19	-1	chr4	7240129	7240140
OREG0253693	Homo sapiens	N/A	TRANSCRIPTION FACTOR BINDING SITE	N/A	N/A	N/A	YY1	N/A	N/A	N/A	24194598	JASPAR	hg38	-1	chr4	7238402	7238413
OREG0253694	Homo sapiens	N/A	TRANSCRIPTION FACTOR BINDING SITE	N/A	N/A	N/A	YY1	N/A	N/A	N/A	24194598	JASPAR	hg18	1	chr4	7291074	7291085
OREG0253694	Homo sapiens	N/A	TRANSCRIPTION FACTOR BINDING SITE	N/A	N/A	N/A	YY1	N/A	N/A	N/A	24194598	JASPAR	hg19	1	chr4	7240173	7240184
OREG0253694	Homo sapiens	N/A	TRANSCRIPTION FACTOR BINDING SITE	N/A	N/A	N/A	YY1	N/A	N/A	N/A	24194598	JASPAR	hg38	1	chr4	7238446	7238457
OREG0253695	Homo sapiens	N/A	TRANSCRIPTION FACTOR BINDING SITE	N/A	N/A	N/A	YY1	N/A	N/A	N/A	24194598	JASPAR	hg18	1	chr4	21490155	21490166
OREG0253695	Homo sapiens	N/A	TRANSCRIPTION FACTOR BINDING SITE	N/A	N/A	N/A	YY1	N/A	N/A	N/A	24194598	JASPAR	hg19	1	chr4	21881057	21881068
OREG0253695	Homo sapiens	N/A	TRANSCRIPTION FACTOR BINDING SITE	N/A	N/A	N/A	YY1	N/A	N/A	N/A	24194598	JASPAR	hg38	1	chr4	21879434	21879445
OREG0253696	Homo sapiens	N/A	TRANSCRIPTION FACTOR BINDING SITE	N/A	N/A	N/A	YY1	N/A	N/A	N/A	24194598	JASPAR	hg18	-1	chr4	60998533	60998544
OREG0253696	Homo sapiens	N/A	TRANSCRIPTION FACTOR BINDING SITE	N/A	N/A	N/A	YY1	N/A	N/A	N/A	24194598	JASPAR	hg19	-1	chr4	61315938	61315949
OREG0253696	Homo sapiens	N/A	TRANSCRIPTION FACTOR BINDING SITE	N/A	N/A	N/A	YY1	N/A	N/A	N/A	24194598	JASPAR	hg38	-1	chr4	60450220	60450231
OREG0253697	Homo sapiens	N/A	TRANSCRIPTION FACTOR BINDING SITE	N/A	N/A	N/A	YY1	N/A	N/A	N/A	24194598	JASPAR	hg18	-1	chr4	60998597	60998608
OREG0253697	Homo sapiens	N/A	TRANSCRIPTION FACTOR BINDING SITE	N/A	N/A	N/A	YY1	N/A	N/A	N/A	24194598	JASPAR	hg19	-1	chr4	61316002	61316013
OREG0253697	Homo sapiens	N/A	TRANSCRIPTION FACTOR BINDING SITE	N/A	N/A	N/A	YY1	N/A	N/A	N/A	24194598	JASPAR	hg38	-1	chr4	60450284	60450295
OREG0253698	Homo sapiens	N/A	TRANSCRIPTION FACTOR BINDING SITE	N/A	N/A	N/A	YY1	N/A	N/A	N/A	24194598	JASPAR	hg18	-1	chr4	89837921	89837932
OREG0253698	Homo sapiens	N/A	TRANSCRIPTION FACTOR BINDING SITE	N/A	N/A	N/A	YY1	N/A	N/A	N/A	24194598	JASPAR	hg19	-1	chr4	89618898	89618909
OREG0253698	Homo sapiens	N/A	TRANSCRIPTION FACTOR BINDING SITE	N/A	N/A	N/A	YY1	N/A	N/A	N/A	24194598	JASPAR	hg38	-1	chr4	88697747	88697758
OREG0253699	Homo sapiens	N/A	TRANSCRIPTION FACTOR BINDING SITE	N/A	N/A	N/A	YY1	N/A	N/A	N/A	24194598	JASPAR	hg18	1	chr4	91798533	91798544
OREG0253699	Homo sapiens	N/A	TRANSCRIPTION FACTOR BINDING SITE	N/A	N/A	N/A	YY1	N/A	N/A	N/A	24194598	JASPAR	hg19	1	chr4	91579510	91579521
OREG0253699	Homo sapiens	N/A	TRANSCRIPTION FACTOR BINDING SITE	N/A	N/A	N/A	YY1	N/A	N/A	N/A	24194598	JASPAR	hg38	1	chr4	90658359	90658370
OREG0253700	Homo sapiens	N/A	TRANSCRIPTION FACTOR BINDING SITE	N/A	N/A	N/A	YY1	N/A	N/A	N/A	24194598	JASPAR	hg18	-1	chr4	123743663	123743674
OREG0253700	Homo sapiens	N/A	TRANSCRIPTION FACTOR BINDING SITE	N/A	N/A	N/A	YY1	N/A	N/A	N/A	24194598	JASPAR	hg19	-1	chr4	123524213	123524224
OREG0253700	Homo sapiens	N/A	TRANSCRIPTION FACTOR BINDING SITE	N/A	N/A	N/A	YY1	N/A	N/A	N/A	24194598	JASPAR	hg38	-1	chr4	122603058	122603069
OREG0253701	Homo sapiens	N/A	TRANSCRIPTION FACTOR BINDING SITE	N/A	N/A	N/A	YY1	N/A	N/A	N/A	24194598	JASPAR	hg18	-1	chr4	123743686	123743697
OREG0253701	Homo sapiens	N/A	TRANSCRIPTION FACTOR BINDING SITE	N/A	N/A	N/A	YY1	N/A	N/A	N/A	24194598	JASPAR	hg19	-1	chr4	123524236	123524247
OREG0253701	Homo sapiens	N/A	TRANSCRIPTION FACTOR BINDING SITE	N/A	N/A	N/A	YY1	N/A	N/A	N/A	24194598	JASPAR	hg38	-1	chr4	122603081	122603092
OREG0253702	Homo sapiens	N/A	TRANSCRIPTION FACTOR BINDING SITE	N/A	N/A	N/A	YY1	N/A	N/A	N/A	24194598	JASPAR	hg18	-1	chr4	142273405	142273416
OREG0253702	Homo sapiens	N/A	TRANSCRIPTION FACTOR BINDING SITE	N/A	N/A	N/A	YY1	N/A	N/A	N/A	24194598	JASPAR	hg19	-1	chr4	142053955	142053966
OREG0253702	Homo sapiens	N/A	TRANSCRIPTION FACTOR BINDING SITE	N/A	N/A	N/A	YY1	N/A	N/A	N/A	24194598	JASPAR	hg38	-1	chr4	141132801	141132812
OREG0253703	Homo sapiens	N/A	TRANSCRIPTION FACTOR BINDING SITE	N/A	N/A	N/A	YY1	N/A	N/A	N/A	24194598	JASPAR	hg18	-1	chr4	169234858	169234869
OREG0253703	Homo sapiens	N/A	TRANSCRIPTION FACTOR BINDING SITE	N/A	N/A	N/A	YY1	N/A	N/A	N/A	24194598	JASPAR	hg19	-1	chr4	168998283	168998294
OREG0253703	Homo sapiens	N/A	TRANSCRIPTION FACTOR BINDING SITE	N/A	N/A	N/A	YY1	N/A	N/A	N/A	24194598	JASPAR	hg38	-1	chr4	168077132	168077143
OREG0253704	Homo sapiens	N/A	TRANSCRIPTION FACTOR BINDING SITE	N/A	N/A	N/A	YY1	N/A	N/A	N/A	24194598	JASPAR	hg18	-1	chr4	169234897	169234908
OREG0253704	Homo sapiens	N/A	TRANSCRIPTION FACTOR BINDING SITE	N/A	N/A	N/A	YY1	N/A	N/A	N/A	24194598	JASPAR	hg19	-1	chr4	168998322	168998333
OREG0253704	Homo sapiens	N/A	TRANSCRIPTION FACTOR BINDING SITE	N/A	N/A	N/A	YY1	N/A	N/A	N/A	24194598	JASPAR	hg38	-1	chr4	168077171	168077182
OREG0253705	Homo sapiens	N/A	TRANSCRIPTION FACTOR BINDING SITE	N/A	N/A	N/A	YY1	N/A	N/A	N/A	24194598	JASPAR	hg18	-1	chr5	12716232	12716243
OREG0253705	Homo sapiens	N/A	TRANSCRIPTION FACTOR BINDING SITE	N/A	N/A	N/A	YY1	N/A	N/A	N/A	24194598	JASPAR	hg19	-1	chr5	12663232	12663243
OREG0253705	Homo sapiens	N/A	TRANSCRIPTION FACTOR BINDING SITE	N/A	N/A	N/A	YY1	N/A	N/A	N/A	24194598	JASPAR	hg38	-1	chr5	12663120	12663131
OREG0253706	Homo sapiens	N/A	TRANSCRIPTION FACTOR BINDING SITE	N/A	N/A	N/A	YY1	N/A	N/A	N/A	24194598	JASPAR	hg18	1	chr5	169983306	169983317
OREG0253706	Homo sapiens	N/A	TRANSCRIPTION FACTOR BINDING SITE	N/A	N/A	N/A	YY1	N/A	N/A	N/A	24194598	JASPAR	hg19	1	chr5	170050728	170050739
OREG0253706	Homo sapiens	N/A	TRANSCRIPTION FACTOR BINDING SITE	N/A	N/A	N/A	YY1	N/A	N/A	N/A	24194598	JASPAR	hg38	1	chr5	170623724	170623735
OREG0253707	Homo sapiens	N/A	TRANSCRIPTION FACTOR BINDING SITE	N/A	N/A	N/A	YY1	N/A	N/A	N/A	24194598	JASPAR	hg18	1	chr6	49760831	49760842
OREG0253707	Homo sapiens	N/A	TRANSCRIPTION FACTOR BINDING SITE	N/A	N/A	N/A	YY1	N/A	N/A	N/A	24194598	JASPAR	hg19	1	chr6	49652872	49652883
OREG0253707	Homo sapiens	N/A	TRANSCRIPTION FACTOR BINDING SITE	N/A	N/A	N/A	YY1	N/A	N/A	N/A	24194598	JASPAR	hg38	1	chr6	49685159	49685170
OREG0253708	Homo sapiens	N/A	TRANSCRIPTION FACTOR BINDING SITE	N/A	N/A	N/A	YY1	N/A	N/A	N/A	24194598	JASPAR	hg18	-1	chr7	19715157	19715168
OREG0253708	Homo sapiens	N/A	TRANSCRIPTION FACTOR BINDING SITE	N/A	N/A	N/A	YY1	N/A	N/A	N/A	24194598	JASPAR	hg19	-1	chr7	19748632	19748643
OREG0253708	Homo sapiens	N/A	TRANSCRIPTION FACTOR BINDING SITE	N/A	N/A	N/A	YY1	N/A	N/A	N/A	24194598	JASPAR	hg38	-1	chr7	19709009	19709020
OREG0253709	Homo sapiens	N/A	TRANSCRIPTION FACTOR BINDING SITE	N/A	N/A	N/A	YY1	N/A	N/A	N/A	24194598	JASPAR	hg18	1	chr7	25959062	25959073
OREG0253709	Homo sapiens	N/A	TRANSCRIPTION FACTOR BINDING SITE	N/A	N/A	N/A	YY1	N/A	N/A	N/A	24194598	JASPAR	hg19	1	chr7	25992537	25992548
OREG0253709	Homo sapiens	N/A	TRANSCRIPTION FACTOR BINDING SITE	N/A	N/A	N/A	YY1	N/A	N/A	N/A	24194598	JASPAR	hg38	1	chr7	25952917	25952928
OREG0253710	Homo sapiens	N/A	TRANSCRIPTION FACTOR BINDING SITE	N/A	N/A	N/A	YY1	N/A	N/A	N/A	24194598	JASPAR	hg18	1	chr7	116906240	116906251
OREG0253710	Homo sapiens	N/A	TRANSCRIPTION FACTOR BINDING SITE	N/A	N/A	N/A	YY1	N/A	N/A	N/A	24194598	JASPAR	hg19	1	chr7	117119004	117119015
OREG0253710	Homo sapiens	N/A	TRANSCRIPTION FACTOR BINDING SITE	N/A	N/A	N/A	YY1	N/A	N/A	N/A	24194598	JASPAR	hg38	1	chr7	117478950	117478961
OREG0253711	Homo sapiens	N/A	TRANSCRIPTION FACTOR BINDING SITE	N/A	N/A	N/A	YY1	N/A	N/A	N/A	24194598	JASPAR	hg18	1	chr7	154994887	154994898
OREG0253711	Homo sapiens	N/A	TRANSCRIPTION FACTOR BINDING SITE	N/A	N/A	N/A	YY1	N/A	N/A	N/A	24194598	JASPAR	hg19	1	chr7	155302126	155302137
OREG0253711	Homo sapiens	N/A	TRANSCRIPTION FACTOR BINDING SITE	N/A	N/A	N/A	YY1	N/A	N/A	N/A	24194598	JASPAR	hg38	1	chr7	155509431	155509442
OREG0253712	Homo sapiens	N/A	TRANSCRIPTION FACTOR BINDING SITE	N/A	N/A	N/A	YY1	N/A	N/A	N/A	24194598	JASPAR	hg18	-1	chr7	157256529	157256540
OREG0253712	Homo sapiens	N/A	TRANSCRIPTION FACTOR BINDING SITE	N/A	N/A	N/A	YY1	N/A	N/A	N/A	24194598	JASPAR	hg19	-1	chr7	157563768	157563779
OREG0253712	Homo sapiens	N/A	TRANSCRIPTION FACTOR BINDING SITE	N/A	N/A	N/A	YY1	N/A	N/A	N/A	24194598	JASPAR	hg38	-1	chr7	157771076	157771087
OREG0253713	Homo sapiens	N/A	TRANSCRIPTION FACTOR BINDING SITE	N/A	N/A	N/A	YY1	N/A	N/A	N/A	24194598	JASPAR	hg18	-1	chr8	67739216	67739227
OREG0253713	Homo sapiens	N/A	TRANSCRIPTION FACTOR BINDING SITE	N/A	N/A	N/A	YY1	N/A	N/A	N/A	24194598	JASPAR	hg19	-1	chr8	67576662	67576673
OREG0253713	Homo sapiens	N/A	TRANSCRIPTION FACTOR BINDING SITE	N/A	N/A	N/A	YY1	N/A	N/A	N/A	24194598	JASPAR	hg38	-1	chr8	66664427	66664438
OREG0253714	Homo sapiens	N/A	TRANSCRIPTION FACTOR BINDING SITE	N/A	N/A	N/A	YY1	N/A	N/A	N/A	24194598	JASPAR	hg18	1	chr8	69583969	69583980
OREG0253714	Homo sapiens	N/A	TRANSCRIPTION FACTOR BINDING SITE	N/A	N/A	N/A	YY1	N/A	N/A	N/A	24194598	JASPAR	hg19	1	chr8	69421415	69421426
OREG0253714	Homo sapiens	N/A	TRANSCRIPTION FACTOR BINDING SITE	N/A	N/A	N/A	YY1	N/A	N/A	N/A	24194598	JASPAR	hg38	1	chr8	68509180	68509191
OREG0253715	Homo sapiens	N/A	TRANSCRIPTION FACTOR BINDING SITE	N/A	N/A	N/A	YY1	N/A	N/A	N/A	24194598	JASPAR	hg18	1	chr8	87150372	87150383
OREG0253715	Homo sapiens	N/A	TRANSCRIPTION FACTOR BINDING SITE	N/A	N/A	N/A	YY1	N/A	N/A	N/A	24194598	JASPAR	hg19	1	chr8	87081256	87081267
OREG0253715	Homo sapiens	N/A	TRANSCRIPTION FACTOR BINDING SITE	N/A	N/A	N/A	YY1	N/A	N/A	N/A	24194598	JASPAR	hg38	1	chr8	86069027	86069038
OREG0253716	Homo sapiens	N/A	TRANSCRIPTION FACTOR BINDING SITE	N/A	N/A	N/A	YY1	N/A	N/A	N/A	24194598	JASPAR	hg18	1	chr8	101908472	101908483
OREG0253716	Homo sapiens	N/A	TRANSCRIPTION FACTOR BINDING SITE	N/A	N/A	N/A	YY1	N/A	N/A	N/A	24194598	JASPAR	hg19	1	chr8	101839296	101839307
OREG0253716	Homo sapiens	N/A	TRANSCRIPTION FACTOR BINDING SITE	N/A	N/A	N/A	YY1	N/A	N/A	N/A	24194598	JASPAR	hg38	1	chr8	100827068	100827079
OREG0253717	Homo sapiens	N/A	TRANSCRIPTION FACTOR BINDING SITE	N/A	N/A	N/A	YY1	N/A	N/A	N/A	24194598	JASPAR	hg18	1	chr8	123457023	123457034
OREG0253717	Homo sapiens	N/A	TRANSCRIPTION FACTOR BINDING SITE	N/A	N/A	N/A	YY1	N/A	N/A	N/A	24194598	JASPAR	hg19	1	chr8	123387842	123387853
OREG0253717	Homo sapiens	N/A	TRANSCRIPTION FACTOR BINDING SITE	N/A	N/A	N/A	YY1	N/A	N/A	N/A	24194598	JASPAR	hg38	1	chr8	122375603	122375614
OREG0253718	Homo sapiens	N/A	TRANSCRIPTION FACTOR BINDING SITE	N/A	N/A	N/A	YY1	N/A	N/A	N/A	24194598	JASPAR	hg18	-1	chr9	133069163	133069174
OREG0253718	Homo sapiens	N/A	TRANSCRIPTION FACTOR BINDING SITE	N/A	N/A	N/A	YY1	N/A	N/A	N/A	24194598	JASPAR	hg19	-1	chr9	134079342	134079353
OREG0253718	Homo sapiens	N/A	TRANSCRIPTION FACTOR BINDING SITE	N/A	N/A	N/A	YY1	N/A	N/A	N/A	24194598	JASPAR	hg38	-1	chr9	131203955	131203966
OREG0253719	Homo sapiens	N/A	TRANSCRIPTION FACTOR BINDING SITE	N/A	N/A	N/A	YY1	N/A	N/A	N/A	24194598	JASPAR	hg18	-1	chr9	134032034	134032045
OREG0253719	Homo sapiens	N/A	TRANSCRIPTION FACTOR BINDING SITE	N/A	N/A	N/A	YY1	N/A	N/A	N/A	24194598	JASPAR	hg19	-1	chr9	135042213	135042224
OREG0253719	Homo sapiens	N/A	TRANSCRIPTION FACTOR BINDING SITE	N/A	N/A	N/A	YY1	N/A	N/A	N/A	24194598	JASPAR	hg38	-1	chr9	132166826	132166837
OREG0253720	Homo sapiens	N/A	TRANSCRIPTION FACTOR BINDING SITE	N/A	N/A	N/A	YY1	N/A	N/A	N/A	24194598	JASPAR	hg18	1	chr9	136598822	136598833
OREG0253720	Homo sapiens	N/A	TRANSCRIPTION FACTOR BINDING SITE	N/A	N/A	N/A	YY1	N/A	N/A	N/A	24194598	JASPAR	hg19	1	chr9	137459001	137459012
OREG0253720	Homo sapiens	N/A	TRANSCRIPTION FACTOR BINDING SITE	N/A	N/A	N/A	YY1	N/A	N/A	N/A	24194598	JASPAR	hg38	1	chr9	134567155	134567166
OREG0253721	Homo sapiens	N/A	TRANSCRIPTION FACTOR BINDING SITE	N/A	N/A	N/A	YY1	N/A	N/A	N/A	24194598	JASPAR	hg18	1	chrX	80264382	80264393
OREG0253721	Homo sapiens	N/A	TRANSCRIPTION FACTOR BINDING SITE	N/A	N/A	N/A	YY1	N/A	N/A	N/A	24194598	JASPAR	hg19	1	chrX	80377726	80377737
OREG0253721	Homo sapiens	N/A	TRANSCRIPTION FACTOR BINDING SITE	N/A	N/A	N/A	YY1	N/A	N/A	N/A	24194598	JASPAR	hg38	1	chrX	81122227	81122238
OREG0253722	Homo sapiens	N/A	TRANSCRIPTION FACTOR BINDING SITE	N/A	N/A	N/A	YY1	N/A	N/A	N/A	24194598	JASPAR	hg18	1	chr1	939779	939790
OREG0253722	Homo sapiens	N/A	TRANSCRIPTION FACTOR BINDING SITE	N/A	N/A	N/A	YY1	N/A	N/A	N/A	24194598	JASPAR	hg19	1	chr1	949916	949927
OREG0253722	Homo sapiens	N/A	TRANSCRIPTION FACTOR BINDING SITE	N/A	N/A	N/A	YY1	N/A	N/A	N/A	24194598	JASPAR	hg38	1	chr1	1014536	1014547
OREG0253723	Homo sapiens	N/A	TRANSCRIPTION FACTOR BINDING SITE	N/A	N/A	N/A	YY1	N/A	N/A	N/A	24194598	JASPAR	hg18	1	chr1	73711223	73711234
OREG0253723	Homo sapiens	N/A	TRANSCRIPTION FACTOR BINDING SITE	N/A	N/A	N/A	YY1	N/A	N/A	N/A	24194598	JASPAR	hg19	1	chr1	73938635	73938646
OREG0253723	Homo sapiens	N/A	TRANSCRIPTION FACTOR BINDING SITE	N/A	N/A	N/A	YY1	N/A	N/A	N/A	24194598	JASPAR	hg38	1	chr1	73472952	73472963
OREG0253724	Homo sapiens	N/A	TRANSCRIPTION FACTOR BINDING SITE	N/A	N/A	N/A	YY1	N/A	N/A	N/A	24194598	JASPAR	hg18	-1	chr1	224440992	224441003
OREG0253724	Homo sapiens	N/A	TRANSCRIPTION FACTOR BINDING SITE	N/A	N/A	N/A	YY1	N/A	N/A	N/A	24194598	JASPAR	hg19	-1	chr1	226374369	226374380
OREG0253724	Homo sapiens	N/A	TRANSCRIPTION FACTOR BINDING SITE	N/A	N/A	N/A	YY1	N/A	N/A	N/A	24194598	JASPAR	hg38	-1	chr1	226186668	226186679
OREG0253725	Homo sapiens	N/A	TRANSCRIPTION FACTOR BINDING SITE	N/A	N/A	N/A	YY1	N/A	N/A	N/A	24194598	JASPAR	hg18	-1	chr1	226718972	226718983
OREG0253725	Homo sapiens	N/A	TRANSCRIPTION FACTOR BINDING SITE	N/A	N/A	N/A	YY1	N/A	N/A	N/A	24194598	JASPAR	hg19	-1	chr1	228652349	228652360
OREG0253725	Homo sapiens	N/A	TRANSCRIPTION FACTOR BINDING SITE	N/A	N/A	N/A	YY1	N/A	N/A	N/A	24194598	JASPAR	hg38	-1	chr1	228464648	228464659
OREG0253726	Homo sapiens	N/A	TRANSCRIPTION FACTOR BINDING SITE	N/A	N/A	N/A	YY1	N/A	N/A	N/A	24194598	JASPAR	hg18	1	chr1	227457433	227457444
OREG0253726	Homo sapiens	N/A	TRANSCRIPTION FACTOR BINDING SITE	N/A	N/A	N/A	YY1	N/A	N/A	N/A	24194598	JASPAR	hg19	1	chr1	229390810	229390821
OREG0253726	Homo sapiens	N/A	TRANSCRIPTION FACTOR BINDING SITE	N/A	N/A	N/A	YY1	N/A	N/A	N/A	24194598	JASPAR	hg38	1	chr1	229255063	229255074
OREG0253727	Homo sapiens	N/A	TRANSCRIPTION FACTOR BINDING SITE	N/A	N/A	N/A	YY1	N/A	N/A	N/A	24194598	JASPAR	hg18	1	chr10	12151035	12151046
OREG0253727	Homo sapiens	N/A	TRANSCRIPTION FACTOR BINDING SITE	N/A	N/A	N/A	YY1	N/A	N/A	N/A	24194598	JASPAR	hg19	1	chr10	12111029	12111040
OREG0253727	Homo sapiens	N/A	TRANSCRIPTION FACTOR BINDING SITE	N/A	N/A	N/A	YY1	N/A	N/A	N/A	24194598	JASPAR	hg38	1	chr10	12069030	12069041
OREG0253728	Homo sapiens	N/A	TRANSCRIPTION FACTOR BINDING SITE	N/A	N/A	N/A	YY1	N/A	N/A	N/A	24194598	JASPAR	hg18	-1	chr10	27189791	27189802
OREG0253728	Homo sapiens	N/A	TRANSCRIPTION FACTOR BINDING SITE	N/A	N/A	N/A	YY1	N/A	N/A	N/A	24194598	JASPAR	hg19	-1	chr10	27149785	27149796
OREG0253728	Homo sapiens	N/A	TRANSCRIPTION FACTOR BINDING SITE	N/A	N/A	N/A	YY1	N/A	N/A	N/A	24194598	JASPAR	hg38	-1	chr10	26860856	26860867
OREG0253729	Homo sapiens	N/A	TRANSCRIPTION FACTOR BINDING SITE	N/A	N/A	N/A	YY1	N/A	N/A	N/A	24194598	JASPAR	hg18	1	chr10	102285702	102285713
OREG0253729	Homo sapiens	N/A	TRANSCRIPTION FACTOR BINDING SITE	N/A	N/A	N/A	YY1	N/A	N/A	N/A	24194598	JASPAR	hg19	1	chr10	102295712	102295723
OREG0253729	Homo sapiens	N/A	TRANSCRIPTION FACTOR BINDING SITE	N/A	N/A	N/A	YY1	N/A	N/A	N/A	24194598	JASPAR	hg38	1	chr10	100535955	100535966
OREG0253730	Homo sapiens	N/A	TRANSCRIPTION FACTOR BINDING SITE	N/A	N/A	N/A	YY1	N/A	N/A	N/A	24194598	JASPAR	hg18	-1	chr11	2129419	2129430
OREG0253730	Homo sapiens	N/A	TRANSCRIPTION FACTOR BINDING SITE	N/A	N/A	N/A	YY1	N/A	N/A	N/A	24194598	JASPAR	hg19	-1	chr11	2172843	2172854
OREG0253730	Homo sapiens	N/A	TRANSCRIPTION FACTOR BINDING SITE	N/A	N/A	N/A	YY1	N/A	N/A	N/A	24194598	JASPAR	hg38	-1	chr11	2151613	2151624
OREG0253731	Homo sapiens	N/A	TRANSCRIPTION FACTOR BINDING SITE	N/A	N/A	N/A	YY1	N/A	N/A	N/A	24194598	JASPAR	hg18	-1	chr11	10281520	10281531
OREG0253731	Homo sapiens	N/A	TRANSCRIPTION FACTOR BINDING SITE	N/A	N/A	N/A	YY1	N/A	N/A	N/A	24194598	JASPAR	hg19	-1	chr11	10324944	10324955
OREG0253731	Homo sapiens	N/A	TRANSCRIPTION FACTOR BINDING SITE	N/A	N/A	N/A	YY1	N/A	N/A	N/A	24194598	JASPAR	hg38	-1	chr11	10303397	10303408
OREG0253732	Homo sapiens	N/A	TRANSCRIPTION FACTOR BINDING SITE	N/A	N/A	N/A	YY1	N/A	N/A	N/A	24194598	JASPAR	hg18	1	chr11	32787452	32787463
OREG0253732	Homo sapiens	N/A	TRANSCRIPTION FACTOR BINDING SITE	N/A	N/A	N/A	YY1	N/A	N/A	N/A	24194598	JASPAR	hg19	1	chr11	32830876	32830887
OREG0253732	Homo sapiens	N/A	TRANSCRIPTION FACTOR BINDING SITE	N/A	N/A	N/A	YY1	N/A	N/A	N/A	24194598	JASPAR	hg38	1	chr11	32809330	32809341
OREG0253733	Homo sapiens	N/A	TRANSCRIPTION FACTOR BINDING SITE	N/A	N/A	N/A	YY1	N/A	N/A	N/A	24194598	JASPAR	hg18	1	chr11	46215594	46215605
OREG0253733	Homo sapiens	N/A	TRANSCRIPTION FACTOR BINDING SITE	N/A	N/A	N/A	YY1	N/A	N/A	N/A	24194598	JASPAR	hg19	1	chr11	46259018	46259029
OREG0253733	Homo sapiens	N/A	TRANSCRIPTION FACTOR BINDING SITE	N/A	N/A	N/A	YY1	N/A	N/A	N/A	24194598	JASPAR	hg38	1	chr11	46237467	46237478
OREG0253734	Homo sapiens	N/A	TRANSCRIPTION FACTOR BINDING SITE	N/A	N/A	N/A	YY1	N/A	N/A	N/A	24194598	JASPAR	hg18	1	chr11	62097828	62097839
OREG0253734	Homo sapiens	N/A	TRANSCRIPTION FACTOR BINDING SITE	N/A	N/A	N/A	YY1	N/A	N/A	N/A	24194598	JASPAR	hg19	1	chr11	62341252	62341263
OREG0253734	Homo sapiens	N/A	TRANSCRIPTION FACTOR BINDING SITE	N/A	N/A	N/A	YY1	N/A	N/A	N/A	24194598	JASPAR	hg38	1	chr11	62573780	62573791
OREG0253735	Homo sapiens	N/A	TRANSCRIPTION FACTOR BINDING SITE	N/A	N/A	N/A	YY1	N/A	N/A	N/A	24194598	JASPAR	hg18	1	chr11	65414872	65414883
OREG0253735	Homo sapiens	N/A	TRANSCRIPTION FACTOR BINDING SITE	N/A	N/A	N/A	YY1	N/A	N/A	N/A	24194598	JASPAR	hg19	1	chr11	65658296	65658307
OREG0253735	Homo sapiens	N/A	TRANSCRIPTION FACTOR BINDING SITE	N/A	N/A	N/A	YY1	N/A	N/A	N/A	24194598	JASPAR	hg38	1	chr11	65890825	65890836
OREG0253736	Homo sapiens	N/A	TRANSCRIPTION FACTOR BINDING SITE	N/A	N/A	N/A	YY1	N/A	N/A	N/A	24194598	JASPAR	hg18	-1	chr11	78549720	78549731
OREG0253736	Homo sapiens	N/A	TRANSCRIPTION FACTOR BINDING SITE	N/A	N/A	N/A	YY1	N/A	N/A	N/A	24194598	JASPAR	hg19	-1	chr11	78872072	78872083
OREG0253736	Homo sapiens	N/A	TRANSCRIPTION FACTOR BINDING SITE	N/A	N/A	N/A	YY1	N/A	N/A	N/A	24194598	JASPAR	hg38	-1	chr11	79161027	79161038
OREG0253737	Homo sapiens	N/A	TRANSCRIPTION FACTOR BINDING SITE	N/A	N/A	N/A	YY1	N/A	N/A	N/A	24194598	JASPAR	hg18	1	chr12	7682631	7682642
OREG0253737	Homo sapiens	N/A	TRANSCRIPTION FACTOR BINDING SITE	N/A	N/A	N/A	YY1	N/A	N/A	N/A	24194598	JASPAR	hg19	1	chr12	7791364	7791375
OREG0253737	Homo sapiens	N/A	TRANSCRIPTION FACTOR BINDING SITE	N/A	N/A	N/A	YY1	N/A	N/A	N/A	24194598	JASPAR	hg38	1	chr12	7638768	7638779
OREG0253738	Homo sapiens	N/A	TRANSCRIPTION FACTOR BINDING SITE	N/A	N/A	N/A	YY1	N/A	N/A	N/A	24194598	JASPAR	hg18	-1	chr13	29436556	29436567
OREG0253738	Homo sapiens	N/A	TRANSCRIPTION FACTOR BINDING SITE	N/A	N/A	N/A	YY1	N/A	N/A	N/A	24194598	JASPAR	hg19	-1	chr13	30538556	30538567
OREG0253738	Homo sapiens	N/A	TRANSCRIPTION FACTOR BINDING SITE	N/A	N/A	N/A	YY1	N/A	N/A	N/A	24194598	JASPAR	hg38	-1	chr13	29964419	29964430
OREG0253739	Homo sapiens	N/A	TRANSCRIPTION FACTOR BINDING SITE	N/A	N/A	N/A	YY1	N/A	N/A	N/A	24194598	JASPAR	hg18	-1	chr13	103557458	103557469
OREG0253739	Homo sapiens	N/A	TRANSCRIPTION FACTOR BINDING SITE	N/A	N/A	N/A	YY1	N/A	N/A	N/A	24194598	JASPAR	hg19	-1	chr13	104759457	104759468
OREG0253739	Homo sapiens	N/A	TRANSCRIPTION FACTOR BINDING SITE	N/A	N/A	N/A	YY1	N/A	N/A	N/A	24194598	JASPAR	hg38	-1	chr13	104107107	104107118
OREG0253740	Homo sapiens	N/A	TRANSCRIPTION FACTOR BINDING SITE	N/A	N/A	N/A	YY1	N/A	N/A	N/A	24194598	JASPAR	hg18	1	chr14	79991224	79991235
OREG0253740	Homo sapiens	N/A	TRANSCRIPTION FACTOR BINDING SITE	N/A	N/A	N/A	YY1	N/A	N/A	N/A	24194598	JASPAR	hg19	1	chr14	80921471	80921482
OREG0253740	Homo sapiens	N/A	TRANSCRIPTION FACTOR BINDING SITE	N/A	N/A	N/A	YY1	N/A	N/A	N/A	24194598	JASPAR	hg38	1	chr14	80455128	80455139
OREG0253741	Homo sapiens	N/A	TRANSCRIPTION FACTOR BINDING SITE	N/A	N/A	N/A	YY1	N/A	N/A	N/A	24194598	JASPAR	hg18	-1	chr15	88431754	88431765
OREG0253741	Homo sapiens	N/A	TRANSCRIPTION FACTOR BINDING SITE	N/A	N/A	N/A	YY1	N/A	N/A	N/A	24194598	JASPAR	hg19	-1	chr15	90630750	90630761
OREG0253741	Homo sapiens	N/A	TRANSCRIPTION FACTOR BINDING SITE	N/A	N/A	N/A	YY1	N/A	N/A	N/A	24194598	JASPAR	hg38	-1	chr15	90087518	90087529
OREG0253742	Homo sapiens	N/A	TRANSCRIPTION FACTOR BINDING SITE	N/A	N/A	N/A	YY1	N/A	N/A	N/A	24194598	JASPAR	hg18	-1	chr15	95640533	95640544
OREG0253742	Homo sapiens	N/A	TRANSCRIPTION FACTOR BINDING SITE	N/A	N/A	N/A	YY1	N/A	N/A	N/A	24194598	JASPAR	hg19	-1	chr15	97839529	97839540
OREG0253742	Homo sapiens	N/A	TRANSCRIPTION FACTOR BINDING SITE	N/A	N/A	N/A	YY1	N/A	N/A	N/A	24194598	JASPAR	hg38	-1	chr15	97296299	97296310
OREG0253743	Homo sapiens	N/A	TRANSCRIPTION FACTOR BINDING SITE	N/A	N/A	N/A	YY1	N/A	N/A	N/A	24194598	JASPAR	hg18	-1	chr16	56537403	56537414
OREG0253743	Homo sapiens	N/A	TRANSCRIPTION FACTOR BINDING SITE	N/A	N/A	N/A	YY1	N/A	N/A	N/A	24194598	JASPAR	hg19	-1	chr16	57979902	57979913
OREG0253743	Homo sapiens	N/A	TRANSCRIPTION FACTOR BINDING SITE	N/A	N/A	N/A	YY1	N/A	N/A	N/A	24194598	JASPAR	hg38	-1	chr16	57945998	57946009
OREG0253744	Homo sapiens	N/A	TRANSCRIPTION FACTOR BINDING SITE	N/A	N/A	N/A	YY1	N/A	N/A	N/A	24194598	JASPAR	hg18	1	chr16	79668220	79668231
OREG0253744	Homo sapiens	N/A	TRANSCRIPTION FACTOR BINDING SITE	N/A	N/A	N/A	YY1	N/A	N/A	N/A	24194598	JASPAR	hg19	1	chr16	81110719	81110730
OREG0253744	Homo sapiens	N/A	TRANSCRIPTION FACTOR BINDING SITE	N/A	N/A	N/A	YY1	N/A	N/A	N/A	24194598	JASPAR	hg38	1	chr16	81077114	81077125
OREG0253745	Homo sapiens	N/A	TRANSCRIPTION FACTOR BINDING SITE	N/A	N/A	N/A	YY1	N/A	N/A	N/A	24194598	JASPAR	hg18	1	chr18	38869394	38869405
OREG0253745	Homo sapiens	N/A	TRANSCRIPTION FACTOR BINDING SITE	N/A	N/A	N/A	YY1	N/A	N/A	N/A	24194598	JASPAR	hg19	1	chr18	40615396	40615407
OREG0253745	Homo sapiens	N/A	TRANSCRIPTION FACTOR BINDING SITE	N/A	N/A	N/A	YY1	N/A	N/A	N/A	24194598	JASPAR	hg38	1	chr18	43035431	43035442
OREG0253746	Homo sapiens	N/A	TRANSCRIPTION FACTOR BINDING SITE	N/A	N/A	N/A	YY1	N/A	N/A	N/A	24194598	JASPAR	hg18	1	chr18	43677111	43677122
OREG0253746	Homo sapiens	N/A	TRANSCRIPTION FACTOR BINDING SITE	N/A	N/A	N/A	YY1	N/A	N/A	N/A	24194598	JASPAR	hg19	1	chr18	45423113	45423124
OREG0253746	Homo sapiens	N/A	TRANSCRIPTION FACTOR BINDING SITE	N/A	N/A	N/A	YY1	N/A	N/A	N/A	24194598	JASPAR	hg38	1	chr18	47896742	47896753
OREG0253747	Homo sapiens	N/A	TRANSCRIPTION FACTOR BINDING SITE	N/A	N/A	N/A	YY1	N/A	N/A	N/A	24194598	JASPAR	hg18	1	chr18	45790300	45790311
OREG0253747	Homo sapiens	N/A	TRANSCRIPTION FACTOR BINDING SITE	N/A	N/A	N/A	YY1	N/A	N/A	N/A	24194598	JASPAR	hg19	1	chr18	47536302	47536313
OREG0253747	Homo sapiens	N/A	TRANSCRIPTION FACTOR BINDING SITE	N/A	N/A	N/A	YY1	N/A	N/A	N/A	24194598	JASPAR	hg38	1	chr18	50009932	50009943
OREG0253748	Homo sapiens	N/A	TRANSCRIPTION FACTOR BINDING SITE	N/A	N/A	N/A	YY1	N/A	N/A	N/A	24194598	JASPAR	hg18	-1	chr19	3616989	3617000
OREG0253748	Homo sapiens	N/A	TRANSCRIPTION FACTOR BINDING SITE	N/A	N/A	N/A	YY1	N/A	N/A	N/A	24194598	JASPAR	hg19	-1	chr19	3665989	3666000
OREG0253748	Homo sapiens	N/A	TRANSCRIPTION FACTOR BINDING SITE	N/A	N/A	N/A	YY1	N/A	N/A	N/A	24194598	JASPAR	hg38	-1	chr19	3665991	3666002
OREG0253749	Homo sapiens	N/A	TRANSCRIPTION FACTOR BINDING SITE	N/A	N/A	N/A	YY1	N/A	N/A	N/A	24194598	JASPAR	hg18	-1	chr19	12653731	12653742
OREG0253749	Homo sapiens	N/A	TRANSCRIPTION FACTOR BINDING SITE	N/A	N/A	N/A	YY1	N/A	N/A	N/A	24194598	JASPAR	hg19	-1	chr19	12792731	12792742
OREG0253749	Homo sapiens	N/A	TRANSCRIPTION FACTOR BINDING SITE	N/A	N/A	N/A	YY1	N/A	N/A	N/A	24194598	JASPAR	hg38	-1	chr19	12681917	12681928
OREG0253750	Homo sapiens	N/A	TRANSCRIPTION FACTOR BINDING SITE	N/A	N/A	N/A	YY1	N/A	N/A	N/A	24194598	JASPAR	hg18	1	chr19	54543193	54543204
OREG0253750	Homo sapiens	N/A	TRANSCRIPTION FACTOR BINDING SITE	N/A	N/A	N/A	YY1	N/A	N/A	N/A	24194598	JASPAR	hg19	1	chr19	49851381	49851392
OREG0253750	Homo sapiens	N/A	TRANSCRIPTION FACTOR BINDING SITE	N/A	N/A	N/A	YY1	N/A	N/A	N/A	24194598	JASPAR	hg38	1	chr19	49348124	49348135
OREG0253751	Homo sapiens	N/A	TRANSCRIPTION FACTOR BINDING SITE	N/A	N/A	N/A	YY1	N/A	N/A	N/A	24194598	JASPAR	hg18	-1	chr2	36811075	36811086
OREG0253751	Homo sapiens	N/A	TRANSCRIPTION FACTOR BINDING SITE	N/A	N/A	N/A	YY1	N/A	N/A	N/A	24194598	JASPAR	hg19	-1	chr2	36957571	36957582
OREG0253751	Homo sapiens	N/A	TRANSCRIPTION FACTOR BINDING SITE	N/A	N/A	N/A	YY1	N/A	N/A	N/A	24194598	JASPAR	hg38	-1	chr2	36730428	36730439
OREG0253752	Homo sapiens	N/A	TRANSCRIPTION FACTOR BINDING SITE	N/A	N/A	N/A	YY1	N/A	N/A	N/A	24194598	JASPAR	hg18	-1	chr2	55583543	55583554
OREG0253752	Homo sapiens	N/A	TRANSCRIPTION FACTOR BINDING SITE	N/A	N/A	N/A	YY1	N/A	N/A	N/A	24194598	JASPAR	hg19	-1	chr2	55730039	55730050
OREG0253752	Homo sapiens	N/A	TRANSCRIPTION FACTOR BINDING SITE	N/A	N/A	N/A	YY1	N/A	N/A	N/A	24194598	JASPAR	hg38	-1	chr2	55502903	55502914
OREG0253753	Homo sapiens	N/A	TRANSCRIPTION FACTOR BINDING SITE	N/A	N/A	N/A	YY1	N/A	N/A	N/A	24194598	JASPAR	hg18	-1	chr2	218083804	218083815
OREG0253753	Homo sapiens	N/A	TRANSCRIPTION FACTOR BINDING SITE	N/A	N/A	N/A	YY1	N/A	N/A	N/A	24194598	JASPAR	hg19	-1	chr2	218375559	218375570
OREG0253753	Homo sapiens	N/A	TRANSCRIPTION FACTOR BINDING SITE	N/A	N/A	N/A	YY1	N/A	N/A	N/A	24194598	JASPAR	hg38	-1	chr2	217510836	217510847
OREG0253754	Homo sapiens	N/A	TRANSCRIPTION FACTOR BINDING SITE	N/A	N/A	N/A	YY1	N/A	N/A	N/A	24194598	JASPAR	hg18	1	chr2	218978667	218978678
OREG0253754	Homo sapiens	N/A	TRANSCRIPTION FACTOR BINDING SITE	N/A	N/A	N/A	YY1	N/A	N/A	N/A	24194598	JASPAR	hg19	1	chr2	219270423	219270434
OREG0253754	Homo sapiens	N/A	TRANSCRIPTION FACTOR BINDING SITE	N/A	N/A	N/A	YY1	N/A	N/A	N/A	24194598	JASPAR	hg38	1	chr2	218405700	218405711
OREG0253755	Homo sapiens	N/A	TRANSCRIPTION FACTOR BINDING SITE	N/A	N/A	N/A	YY1	N/A	N/A	N/A	24194598	JASPAR	hg18	-1	chr2	230409879	230409890
OREG0253755	Homo sapiens	N/A	TRANSCRIPTION FACTOR BINDING SITE	N/A	N/A	N/A	YY1	N/A	N/A	N/A	24194598	JASPAR	hg19	-1	chr2	230701635	230701646
OREG0253755	Homo sapiens	N/A	TRANSCRIPTION FACTOR BINDING SITE	N/A	N/A	N/A	YY1	N/A	N/A	N/A	24194598	JASPAR	hg38	-1	chr2	229836919	229836930
OREG0253756	Homo sapiens	N/A	TRANSCRIPTION FACTOR BINDING SITE	N/A	N/A	N/A	YY1	N/A	N/A	N/A	24194598	JASPAR	hg18	1	chr2	233242265	233242276
OREG0253756	Homo sapiens	N/A	TRANSCRIPTION FACTOR BINDING SITE	N/A	N/A	N/A	YY1	N/A	N/A	N/A	24194598	JASPAR	hg19	1	chr2	233534021	233534032
OREG0253756	Homo sapiens	N/A	TRANSCRIPTION FACTOR BINDING SITE	N/A	N/A	N/A	YY1	N/A	N/A	N/A	24194598	JASPAR	hg38	1	chr2	232669311	232669322
OREG0253757	Homo sapiens	N/A	TRANSCRIPTION FACTOR BINDING SITE	N/A	N/A	N/A	YY1	N/A	N/A	N/A	24194598	JASPAR	hg18	1	chr20	3783927	3783938
OREG0253757	Homo sapiens	N/A	TRANSCRIPTION FACTOR BINDING SITE	N/A	N/A	N/A	YY1	N/A	N/A	N/A	24194598	JASPAR	hg19	1	chr20	3835927	3835938
OREG0253757	Homo sapiens	N/A	TRANSCRIPTION FACTOR BINDING SITE	N/A	N/A	N/A	YY1	N/A	N/A	N/A	24194598	JASPAR	hg38	1	chr20	3855280	3855291
OREG0253758	Homo sapiens	N/A	TRANSCRIPTION FACTOR BINDING SITE	N/A	N/A	N/A	YY1	N/A	N/A	N/A	24194598	JASPAR	hg18	1	chr20	56397918	56397929
OREG0253758	Homo sapiens	N/A	TRANSCRIPTION FACTOR BINDING SITE	N/A	N/A	N/A	YY1	N/A	N/A	N/A	24194598	JASPAR	hg19	1	chr20	56964512	56964523
OREG0253758	Homo sapiens	N/A	TRANSCRIPTION FACTOR BINDING SITE	N/A	N/A	N/A	YY1	N/A	N/A	N/A	24194598	JASPAR	hg38	1	chr20	58389456	58389467
OREG0253759	Homo sapiens	N/A	TRANSCRIPTION FACTOR BINDING SITE	N/A	N/A	N/A	YY1	N/A	N/A	N/A	24194598	JASPAR	hg18	-1	chr20	56851874	56851885
OREG0253759	Homo sapiens	N/A	TRANSCRIPTION FACTOR BINDING SITE	N/A	N/A	N/A	YY1	N/A	N/A	N/A	24194598	JASPAR	hg19	-1	chr20	57418479	57418490
OREG0253759	Homo sapiens	N/A	TRANSCRIPTION FACTOR BINDING SITE	N/A	N/A	N/A	YY1	N/A	N/A	N/A	24194598	JASPAR	hg38	-1	chr20	58843424	58843435
OREG0253760	Homo sapiens	N/A	TRANSCRIPTION FACTOR BINDING SITE	N/A	N/A	N/A	YY1	N/A	N/A	N/A	24194598	JASPAR	hg18	-1	chr22	23754696	23754707
OREG0253760	Homo sapiens	N/A	TRANSCRIPTION FACTOR BINDING SITE	N/A	N/A	N/A	YY1	N/A	N/A	N/A	24194598	JASPAR	hg19	-1	chr22	25424696	25424707
OREG0253760	Homo sapiens	N/A	TRANSCRIPTION FACTOR BINDING SITE	N/A	N/A	N/A	YY1	N/A	N/A	N/A	24194598	JASPAR	hg38	-1	chr22	25028729	25028740
OREG0253761	Homo sapiens	N/A	TRANSCRIPTION FACTOR BINDING SITE	N/A	N/A	N/A	YY1	N/A	N/A	N/A	24194598	JASPAR	hg18	1	chr22	40227305	40227316
OREG0253761	Homo sapiens	N/A	TRANSCRIPTION FACTOR BINDING SITE	N/A	N/A	N/A	YY1	N/A	N/A	N/A	24194598	JASPAR	hg19	1	chr22	41897359	41897370
OREG0253761	Homo sapiens	N/A	TRANSCRIPTION FACTOR BINDING SITE	N/A	N/A	N/A	YY1	N/A	N/A	N/A	24194598	JASPAR	hg38	1	chr22	41501355	41501366
OREG0253762	Homo sapiens	N/A	TRANSCRIPTION FACTOR BINDING SITE	N/A	N/A	N/A	YY1	N/A	N/A	N/A	24194598	JASPAR	hg18	-1	chr3	9803735	9803746
OREG0253762	Homo sapiens	N/A	TRANSCRIPTION FACTOR BINDING SITE	N/A	N/A	N/A	YY1	N/A	N/A	N/A	24194598	JASPAR	hg19	-1	chr3	9828735	9828746
OREG0253762	Homo sapiens	N/A	TRANSCRIPTION FACTOR BINDING SITE	N/A	N/A	N/A	YY1	N/A	N/A	N/A	24194598	JASPAR	hg38	-1	chr3	9787051	9787062
OREG0253763	Homo sapiens	N/A	TRANSCRIPTION FACTOR BINDING SITE	N/A	N/A	N/A	YY1	N/A	N/A	N/A	24194598	JASPAR	hg18	-1	chr3	15115630	15115641
OREG0253763	Homo sapiens	N/A	TRANSCRIPTION FACTOR BINDING SITE	N/A	N/A	N/A	YY1	N/A	N/A	N/A	24194598	JASPAR	hg19	-1	chr3	15140626	15140637
OREG0253763	Homo sapiens	N/A	TRANSCRIPTION FACTOR BINDING SITE	N/A	N/A	N/A	YY1	N/A	N/A	N/A	24194598	JASPAR	hg38	-1	chr3	15099119	15099130
OREG0253764	Homo sapiens	N/A	TRANSCRIPTION FACTOR BINDING SITE	N/A	N/A	N/A	YY1	N/A	N/A	N/A	24194598	JASPAR	hg18	-1	chr3	33456319	33456330
OREG0253764	Homo sapiens	N/A	TRANSCRIPTION FACTOR BINDING SITE	N/A	N/A	N/A	YY1	N/A	N/A	N/A	24194598	JASPAR	hg19	-1	chr3	33481315	33481326
OREG0253764	Homo sapiens	N/A	TRANSCRIPTION FACTOR BINDING SITE	N/A	N/A	N/A	YY1	N/A	N/A	N/A	24194598	JASPAR	hg38	-1	chr3	33439823	33439834
OREG0253765	Homo sapiens	N/A	TRANSCRIPTION FACTOR BINDING SITE	N/A	N/A	N/A	YY1	N/A	N/A	N/A	24194598	JASPAR	hg18	-1	chr3	45072225	45072236
OREG0253765	Homo sapiens	N/A	TRANSCRIPTION FACTOR BINDING SITE	N/A	N/A	N/A	YY1	N/A	N/A	N/A	24194598	JASPAR	hg19	-1	chr3	45097221	45097232
OREG0253765	Homo sapiens	N/A	TRANSCRIPTION FACTOR BINDING SITE	N/A	N/A	N/A	YY1	N/A	N/A	N/A	24194598	JASPAR	hg38	-1	chr3	45055729	45055740
OREG0253766	Homo sapiens	N/A	TRANSCRIPTION FACTOR BINDING SITE	N/A	N/A	N/A	YY1	N/A	N/A	N/A	24194598	JASPAR	hg18	1	chr3	58737202	58737213
OREG0253766	Homo sapiens	N/A	TRANSCRIPTION FACTOR BINDING SITE	N/A	N/A	N/A	YY1	N/A	N/A	N/A	24194598	JASPAR	hg19	1	chr3	58762162	58762173
OREG0253766	Homo sapiens	N/A	TRANSCRIPTION FACTOR BINDING SITE	N/A	N/A	N/A	YY1	N/A	N/A	N/A	24194598	JASPAR	hg38	1	chr3	58776435	58776446
OREG0253767	Homo sapiens	N/A	TRANSCRIPTION FACTOR BINDING SITE	N/A	N/A	N/A	YY1	N/A	N/A	N/A	24194598	JASPAR	hg18	-1	chr3	61910971	61910982
OREG0253767	Homo sapiens	N/A	TRANSCRIPTION FACTOR BINDING SITE	N/A	N/A	N/A	YY1	N/A	N/A	N/A	24194598	JASPAR	hg19	-1	chr3	61935931	61935942
OREG0253767	Homo sapiens	N/A	TRANSCRIPTION FACTOR BINDING SITE	N/A	N/A	N/A	YY1	N/A	N/A	N/A	24194598	JASPAR	hg38	-1	chr3	61950257	61950268
OREG0253768	Homo sapiens	N/A	TRANSCRIPTION FACTOR BINDING SITE	N/A	N/A	N/A	YY1	N/A	N/A	N/A	24194598	JASPAR	hg18	1	chr3	68664112	68664123
OREG0253768	Homo sapiens	N/A	TRANSCRIPTION FACTOR BINDING SITE	N/A	N/A	N/A	YY1	N/A	N/A	N/A	24194598	JASPAR	hg19	1	chr3	68581422	68581433
OREG0253768	Homo sapiens	N/A	TRANSCRIPTION FACTOR BINDING SITE	N/A	N/A	N/A	YY1	N/A	N/A	N/A	24194598	JASPAR	hg38	1	chr3	68532271	68532282
OREG0253769	Homo sapiens	N/A	TRANSCRIPTION FACTOR BINDING SITE	N/A	N/A	N/A	YY1	N/A	N/A	N/A	24194598	JASPAR	hg18	1	chr3	137244445	137244456
OREG0253769	Homo sapiens	N/A	TRANSCRIPTION FACTOR BINDING SITE	N/A	N/A	N/A	YY1	N/A	N/A	N/A	24194598	JASPAR	hg19	1	chr3	135761755	135761766
OREG0253769	Homo sapiens	N/A	TRANSCRIPTION FACTOR BINDING SITE	N/A	N/A	N/A	YY1	N/A	N/A	N/A	24194598	JASPAR	hg38	1	chr3	136042913	136042924
OREG0253770	Homo sapiens	N/A	TRANSCRIPTION FACTOR BINDING SITE	N/A	N/A	N/A	YY1	N/A	N/A	N/A	24194598	JASPAR	hg18	-1	chr4	8163100	8163111
OREG0253770	Homo sapiens	N/A	TRANSCRIPTION FACTOR BINDING SITE	N/A	N/A	N/A	YY1	N/A	N/A	N/A	24194598	JASPAR	hg19	-1	chr4	8112200	8112211
OREG0253770	Homo sapiens	N/A	TRANSCRIPTION FACTOR BINDING SITE	N/A	N/A	N/A	YY1	N/A	N/A	N/A	24194598	JASPAR	hg38	-1	chr4	8110473	8110484
OREG0253771	Homo sapiens	N/A	TRANSCRIPTION FACTOR BINDING SITE	N/A	N/A	N/A	YY1	N/A	N/A	N/A	24194598	JASPAR	hg18	-1	chr4	100228867	100228878
OREG0253771	Homo sapiens	N/A	TRANSCRIPTION FACTOR BINDING SITE	N/A	N/A	N/A	YY1	N/A	N/A	N/A	24194598	JASPAR	hg19	-1	chr4	100009844	100009855
OREG0253771	Homo sapiens	N/A	TRANSCRIPTION FACTOR BINDING SITE	N/A	N/A	N/A	YY1	N/A	N/A	N/A	24194598	JASPAR	hg38	-1	chr4	99088693	99088704
OREG0253772	Homo sapiens	N/A	TRANSCRIPTION FACTOR BINDING SITE	N/A	N/A	N/A	YY1	N/A	N/A	N/A	24194598	JASPAR	hg18	-1	chr4	163128442	163128453
OREG0253772	Homo sapiens	N/A	TRANSCRIPTION FACTOR BINDING SITE	N/A	N/A	N/A	YY1	N/A	N/A	N/A	24194598	JASPAR	hg19	-1	chr4	162908992	162909003
OREG0253772	Homo sapiens	N/A	TRANSCRIPTION FACTOR BINDING SITE	N/A	N/A	N/A	YY1	N/A	N/A	N/A	24194598	JASPAR	hg38	-1	chr4	161987840	161987851
OREG0253773	Homo sapiens	N/A	TRANSCRIPTION FACTOR BINDING SITE	N/A	N/A	N/A	YY1	N/A	N/A	N/A	24194598	JASPAR	hg18	1	chr5	29869389	29869400
OREG0253773	Homo sapiens	N/A	TRANSCRIPTION FACTOR BINDING SITE	N/A	N/A	N/A	YY1	N/A	N/A	N/A	24194598	JASPAR	hg19	1	chr5	29833632	29833643
OREG0253773	Homo sapiens	N/A	TRANSCRIPTION FACTOR BINDING SITE	N/A	N/A	N/A	YY1	N/A	N/A	N/A	24194598	JASPAR	hg38	1	chr5	29833525	29833536
OREG0253774	Homo sapiens	N/A	TRANSCRIPTION FACTOR BINDING SITE	N/A	N/A	N/A	YY1	N/A	N/A	N/A	24194598	JASPAR	hg18	1	chr5	148395154	148395165
OREG0253774	Homo sapiens	N/A	TRANSCRIPTION FACTOR BINDING SITE	N/A	N/A	N/A	YY1	N/A	N/A	N/A	24194598	JASPAR	hg19	1	chr5	148414961	148414972
OREG0253774	Homo sapiens	N/A	TRANSCRIPTION FACTOR BINDING SITE	N/A	N/A	N/A	YY1	N/A	N/A	N/A	24194598	JASPAR	hg38	1	chr5	149035398	149035409
OREG0253775	Homo sapiens	N/A	TRANSCRIPTION FACTOR BINDING SITE	N/A	N/A	N/A	YY1	N/A	N/A	N/A	24194598	JASPAR	hg18	1	chr6	6543101	6543112
OREG0253775	Homo sapiens	N/A	TRANSCRIPTION FACTOR BINDING SITE	N/A	N/A	N/A	YY1	N/A	N/A	N/A	24194598	JASPAR	hg19	1	chr6	6598102	6598113
OREG0253775	Homo sapiens	N/A	TRANSCRIPTION FACTOR BINDING SITE	N/A	N/A	N/A	YY1	N/A	N/A	N/A	24194598	JASPAR	hg38	1	chr6	6597869	6597880
OREG0253776	Homo sapiens	N/A	TRANSCRIPTION FACTOR BINDING SITE	N/A	N/A	N/A	YY1	N/A	N/A	N/A	24194598	JASPAR	hg18	1	chr6	20400044	20400055
OREG0253776	Homo sapiens	N/A	TRANSCRIPTION FACTOR BINDING SITE	N/A	N/A	N/A	YY1	N/A	N/A	N/A	24194598	JASPAR	hg19	1	chr6	20292065	20292076
OREG0253776	Homo sapiens	N/A	TRANSCRIPTION FACTOR BINDING SITE	N/A	N/A	N/A	YY1	N/A	N/A	N/A	24194598	JASPAR	hg38	1	chr6	20291834	20291845
OREG0253777	Homo sapiens	N/A	TRANSCRIPTION FACTOR BINDING SITE	N/A	N/A	N/A	YY1	N/A	N/A	N/A	24194598	JASPAR	hg18	1	chr6	94551913	94551924
OREG0253777	Homo sapiens	N/A	TRANSCRIPTION FACTOR BINDING SITE	N/A	N/A	N/A	YY1	N/A	N/A	N/A	24194598	JASPAR	hg19	1	chr6	94495192	94495203
OREG0253777	Homo sapiens	N/A	TRANSCRIPTION FACTOR BINDING SITE	N/A	N/A	N/A	YY1	N/A	N/A	N/A	24194598	JASPAR	hg38	1	chr6	93785474	93785485
OREG0253778	Homo sapiens	N/A	TRANSCRIPTION FACTOR BINDING SITE	N/A	N/A	N/A	YY1	N/A	N/A	N/A	24194598	JASPAR	hg18	1	chr6	150316380	150316391
OREG0253778	Homo sapiens	N/A	TRANSCRIPTION FACTOR BINDING SITE	N/A	N/A	N/A	YY1	N/A	N/A	N/A	24194598	JASPAR	hg19	1	chr6	150274687	150274698
OREG0253778	Homo sapiens	N/A	TRANSCRIPTION FACTOR BINDING SITE	N/A	N/A	N/A	YY1	N/A	N/A	N/A	24194598	JASPAR	hg38	1	chr6	149953551	149953562
OREG0253779	Homo sapiens	N/A	TRANSCRIPTION FACTOR BINDING SITE	N/A	N/A	N/A	YY1	N/A	N/A	N/A	24194598	JASPAR	hg18	1	chr7	51490504	51490515
OREG0253779	Homo sapiens	N/A	TRANSCRIPTION FACTOR BINDING SITE	N/A	N/A	N/A	YY1	N/A	N/A	N/A	24194598	JASPAR	hg19	1	chr7	51523010	51523021
OREG0253779	Homo sapiens	N/A	TRANSCRIPTION FACTOR BINDING SITE	N/A	N/A	N/A	YY1	N/A	N/A	N/A	24194598	JASPAR	hg38	1	chr7	51455313	51455324
OREG0253780	Homo sapiens	N/A	TRANSCRIPTION FACTOR BINDING SITE	N/A	N/A	N/A	YY1	N/A	N/A	N/A	24194598	JASPAR	hg18	-1	chr7	51490532	51490543
OREG0253780	Homo sapiens	N/A	TRANSCRIPTION FACTOR BINDING SITE	N/A	N/A	N/A	YY1	N/A	N/A	N/A	24194598	JASPAR	hg19	-1	chr7	51523038	51523049
OREG0253780	Homo sapiens	N/A	TRANSCRIPTION FACTOR BINDING SITE	N/A	N/A	N/A	YY1	N/A	N/A	N/A	24194598	JASPAR	hg38	-1	chr7	51455341	51455352
OREG0253781	Homo sapiens	N/A	TRANSCRIPTION FACTOR BINDING SITE	N/A	N/A	N/A	YY1	N/A	N/A	N/A	24194598	JASPAR	hg18	-1	chr7	94902255	94902266
OREG0253781	Homo sapiens	N/A	TRANSCRIPTION FACTOR BINDING SITE	N/A	N/A	N/A	YY1	N/A	N/A	N/A	24194598	JASPAR	hg19	-1	chr7	95064319	95064330
OREG0253781	Homo sapiens	N/A	TRANSCRIPTION FACTOR BINDING SITE	N/A	N/A	N/A	YY1	N/A	N/A	N/A	24194598	JASPAR	hg38	-1	chr7	95435007	95435018
OREG0253782	Homo sapiens	N/A	TRANSCRIPTION FACTOR BINDING SITE	N/A	N/A	N/A	YY1	N/A	N/A	N/A	24194598	JASPAR	hg18	-1	chr8	24328683	24328694
OREG0253782	Homo sapiens	N/A	TRANSCRIPTION FACTOR BINDING SITE	N/A	N/A	N/A	YY1	N/A	N/A	N/A	24194598	JASPAR	hg19	-1	chr8	24272738	24272749
OREG0253782	Homo sapiens	N/A	TRANSCRIPTION FACTOR BINDING SITE	N/A	N/A	N/A	YY1	N/A	N/A	N/A	24194598	JASPAR	hg38	-1	chr8	24415225	24415236
OREG0253783	Homo sapiens	N/A	TRANSCRIPTION FACTOR BINDING SITE	N/A	N/A	N/A	YY1	N/A	N/A	N/A	24194598	JASPAR	hg18	-1	chr8	116326979	116326990
OREG0253783	Homo sapiens	N/A	TRANSCRIPTION FACTOR BINDING SITE	N/A	N/A	N/A	YY1	N/A	N/A	N/A	24194598	JASPAR	hg19	-1	chr8	116257803	116257814
OREG0253783	Homo sapiens	N/A	TRANSCRIPTION FACTOR BINDING SITE	N/A	N/A	N/A	YY1	N/A	N/A	N/A	24194598	JASPAR	hg38	-1	chr8	115245574	115245585
OREG0253784	Homo sapiens	N/A	TRANSCRIPTION FACTOR BINDING SITE	N/A	N/A	N/A	YY1	N/A	N/A	N/A	24194598	JASPAR	hg18	1	chr9	38411693	38411704
OREG0253784	Homo sapiens	N/A	TRANSCRIPTION FACTOR BINDING SITE	N/A	N/A	N/A	YY1	N/A	N/A	N/A	24194598	JASPAR	hg19	1	chr9	38421693	38421704
OREG0253784	Homo sapiens	N/A	TRANSCRIPTION FACTOR BINDING SITE	N/A	N/A	N/A	YY1	N/A	N/A	N/A	24194598	JASPAR	hg38	1	chr9	38421696	38421707
OREG0253785	Homo sapiens	N/A	TRANSCRIPTION FACTOR BINDING SITE	N/A	N/A	N/A	YY1	N/A	N/A	N/A	24194598	JASPAR	hg18	1	chr9	101300787	101300798
OREG0253785	Homo sapiens	N/A	TRANSCRIPTION FACTOR BINDING SITE	N/A	N/A	N/A	YY1	N/A	N/A	N/A	24194598	JASPAR	hg19	1	chr9	102260966	102260977
OREG0253785	Homo sapiens	N/A	TRANSCRIPTION FACTOR BINDING SITE	N/A	N/A	N/A	YY1	N/A	N/A	N/A	24194598	JASPAR	hg38	1	chr9	99498684	99498695
OREG0253786	Homo sapiens	N/A	TRANSCRIPTION FACTOR BINDING SITE	N/A	N/A	N/A	YY1	N/A	N/A	N/A	24194598	JASPAR	hg18	1	chr9	103404397	103404408
OREG0253786	Homo sapiens	N/A	TRANSCRIPTION FACTOR BINDING SITE	N/A	N/A	N/A	YY1	N/A	N/A	N/A	24194598	JASPAR	hg19	1	chr9	104364576	104364587
OREG0253786	Homo sapiens	N/A	TRANSCRIPTION FACTOR BINDING SITE	N/A	N/A	N/A	YY1	N/A	N/A	N/A	24194598	JASPAR	hg38	1	chr9	101602294	101602305
OREG0253787	Homo sapiens	N/A	TRANSCRIPTION FACTOR BINDING SITE	N/A	N/A	N/A	YY1	N/A	N/A	N/A	24194598	JASPAR	hg18	1	chrX	51215929	51215940
OREG0253787	Homo sapiens	N/A	TRANSCRIPTION FACTOR BINDING SITE	N/A	N/A	N/A	YY1	N/A	N/A	N/A	24194598	JASPAR	hg19	1	chrX	51199189	51199200
OREG0253787	Homo sapiens	N/A	TRANSCRIPTION FACTOR BINDING SITE	N/A	N/A	N/A	YY1	N/A	N/A	N/A	24194598	JASPAR	hg38	1	chrX	51456337	51456348
OREG0253788	Homo sapiens	N/A	TRANSCRIPTION FACTOR BINDING SITE	N/A	N/A	N/A	YY1	N/A	N/A	N/A	24194598	JASPAR	hg18	-1	chr1	3807190	3807201
OREG0253788	Homo sapiens	N/A	TRANSCRIPTION FACTOR BINDING SITE	N/A	N/A	N/A	YY1	N/A	N/A	N/A	24194598	JASPAR	hg19	-1	chr1	3817330	3817341
OREG0253788	Homo sapiens	N/A	TRANSCRIPTION FACTOR BINDING SITE	N/A	N/A	N/A	YY1	N/A	N/A	N/A	24194598	JASPAR	hg38	-1	chr1	3900766	3900777
OREG0253789	Homo sapiens	N/A	TRANSCRIPTION FACTOR BINDING SITE	N/A	N/A	N/A	YY1	N/A	N/A	N/A	24194598	JASPAR	hg18	-1	chr1	3807213	3807224
OREG0253789	Homo sapiens	N/A	TRANSCRIPTION FACTOR BINDING SITE	N/A	N/A	N/A	YY1	N/A	N/A	N/A	24194598	JASPAR	hg19	-1	chr1	3817353	3817364
OREG0253789	Homo sapiens	N/A	TRANSCRIPTION FACTOR BINDING SITE	N/A	N/A	N/A	YY1	N/A	N/A	N/A	24194598	JASPAR	hg38	-1	chr1	3900789	3900800
OREG0253790	Homo sapiens	N/A	TRANSCRIPTION FACTOR BINDING SITE	N/A	N/A	N/A	YY1	N/A	N/A	N/A	24194598	JASPAR	hg18	-1	chr1	25907486	25907497
OREG0253790	Homo sapiens	N/A	TRANSCRIPTION FACTOR BINDING SITE	N/A	N/A	N/A	YY1	N/A	N/A	N/A	24194598	JASPAR	hg19	-1	chr1	26034899	26034910
OREG0253790	Homo sapiens	N/A	TRANSCRIPTION FACTOR BINDING SITE	N/A	N/A	N/A	YY1	N/A	N/A	N/A	24194598	JASPAR	hg38	-1	chr1	25708408	25708419
OREG0253791	Homo sapiens	N/A	TRANSCRIPTION FACTOR BINDING SITE	N/A	N/A	N/A	YY1	N/A	N/A	N/A	24194598	JASPAR	hg18	1	chr1	142535135	142535146
OREG0253791	Homo sapiens	N/A	TRANSCRIPTION FACTOR BINDING SITE	N/A	N/A	N/A	YY1	N/A	N/A	N/A	24194598	JASPAR	hg19	1	chr1	143743612	143743623
OREG0253791	Homo sapiens	N/A	TRANSCRIPTION FACTOR BINDING SITE	N/A	N/A	N/A	YY1	N/A	N/A	N/A	24194598	JASPAR	hg38	1	chr1	148459013	148459024
OREG0253792	Homo sapiens	N/A	TRANSCRIPTION FACTOR BINDING SITE	N/A	N/A	N/A	YY1	N/A	N/A	N/A	24194598	JASPAR	hg18	-1	chr1	145479385	145479396
OREG0253792	Homo sapiens	N/A	TRANSCRIPTION FACTOR BINDING SITE	N/A	N/A	N/A	YY1	N/A	N/A	N/A	24194598	JASPAR	hg19	-1	chr1	147012761	147012772
OREG0253792	Homo sapiens	N/A	TRANSCRIPTION FACTOR BINDING SITE	N/A	N/A	N/A	YY1	N/A	N/A	N/A	24194598	JASPAR	hg38	-1	chr1	147540934	147540945
OREG0253793	Homo sapiens	N/A	TRANSCRIPTION FACTOR BINDING SITE	N/A	N/A	N/A	YY1	N/A	N/A	N/A	24194598	JASPAR	hg18	1	chr1	154071044	154071055
OREG0253793	Homo sapiens	N/A	TRANSCRIPTION FACTOR BINDING SITE	N/A	N/A	N/A	YY1	N/A	N/A	N/A	24194598	JASPAR	hg19	1	chr1	155804420	155804431
OREG0253793	Homo sapiens	N/A	TRANSCRIPTION FACTOR BINDING SITE	N/A	N/A	N/A	YY1	N/A	N/A	N/A	24194598	JASPAR	hg38	1	chr1	155834629	155834640
OREG0253794	Homo sapiens	N/A	TRANSCRIPTION FACTOR BINDING SITE	N/A	N/A	N/A	YY1	N/A	N/A	N/A	24194598	JASPAR	hg18	-1	chr1	168129814	168129825
OREG0253794	Homo sapiens	N/A	TRANSCRIPTION FACTOR BINDING SITE	N/A	N/A	N/A	YY1	N/A	N/A	N/A	24194598	JASPAR	hg19	-1	chr1	169863190	169863201
OREG0253794	Homo sapiens	N/A	TRANSCRIPTION FACTOR BINDING SITE	N/A	N/A	N/A	YY1	N/A	N/A	N/A	24194598	JASPAR	hg38	-1	chr1	169894049	169894060
OREG0253795	Homo sapiens	N/A	TRANSCRIPTION FACTOR BINDING SITE	N/A	N/A	N/A	YY1	N/A	N/A	N/A	24194598	JASPAR	hg18	-1	chr1	181921050	181921061
OREG0253795	Homo sapiens	N/A	TRANSCRIPTION FACTOR BINDING SITE	N/A	N/A	N/A	YY1	N/A	N/A	N/A	24194598	JASPAR	hg19	-1	chr1	183654427	183654438
OREG0253795	Homo sapiens	N/A	TRANSCRIPTION FACTOR BINDING SITE	N/A	N/A	N/A	YY1	N/A	N/A	N/A	24194598	JASPAR	hg38	-1	chr1	183685292	183685303
OREG0253796	Homo sapiens	N/A	TRANSCRIPTION FACTOR BINDING SITE	N/A	N/A	N/A	YY1	N/A	N/A	N/A	24194598	JASPAR	hg18	1	chr1	229443591	229443602
OREG0253796	Homo sapiens	N/A	TRANSCRIPTION FACTOR BINDING SITE	N/A	N/A	N/A	YY1	N/A	N/A	N/A	24194598	JASPAR	hg19	1	chr1	231376968	231376979
OREG0253796	Homo sapiens	N/A	TRANSCRIPTION FACTOR BINDING SITE	N/A	N/A	N/A	YY1	N/A	N/A	N/A	24194598	JASPAR	hg38	1	chr1	231241222	231241233
OREG0253797	Homo sapiens	N/A	TRANSCRIPTION FACTOR BINDING SITE	N/A	N/A	N/A	YY1	N/A	N/A	N/A	24194598	JASPAR	hg18	1	chr1	239687534	239687545
OREG0253797	Homo sapiens	N/A	TRANSCRIPTION FACTOR BINDING SITE	N/A	N/A	N/A	YY1	N/A	N/A	N/A	24194598	JASPAR	hg19	1	chr1	241620911	241620922
OREG0253797	Homo sapiens	N/A	TRANSCRIPTION FACTOR BINDING SITE	N/A	N/A	N/A	YY1	N/A	N/A	N/A	24194598	JASPAR	hg38	1	chr1	241457611	241457622
OREG0253798	Homo sapiens	N/A	TRANSCRIPTION FACTOR BINDING SITE	N/A	N/A	N/A	YY1	N/A	N/A	N/A	24194598	JASPAR	hg18	1	chr10	14509424	14509435
OREG0253798	Homo sapiens	N/A	TRANSCRIPTION FACTOR BINDING SITE	N/A	N/A	N/A	YY1	N/A	N/A	N/A	24194598	JASPAR	hg19	1	chr10	14469418	14469429
OREG0253798	Homo sapiens	N/A	TRANSCRIPTION FACTOR BINDING SITE	N/A	N/A	N/A	YY1	N/A	N/A	N/A	24194598	JASPAR	hg38	1	chr10	14427419	14427430
OREG0253799	Homo sapiens	N/A	TRANSCRIPTION FACTOR BINDING SITE	N/A	N/A	N/A	YY1	N/A	N/A	N/A	24194598	JASPAR	hg18	1	chr10	71483528	71483539
OREG0253799	Homo sapiens	N/A	TRANSCRIPTION FACTOR BINDING SITE	N/A	N/A	N/A	YY1	N/A	N/A	N/A	24194598	JASPAR	hg19	1	chr10	71813522	71813533
OREG0253799	Homo sapiens	N/A	TRANSCRIPTION FACTOR BINDING SITE	N/A	N/A	N/A	YY1	N/A	N/A	N/A	24194598	JASPAR	hg38	1	chr10	70053766	70053777
OREG0253800	Homo sapiens	N/A	TRANSCRIPTION FACTOR BINDING SITE	N/A	N/A	N/A	YY1	N/A	N/A	N/A	24194598	JASPAR	hg18	-1	chr10	73703281	73703292
OREG0253800	Homo sapiens	N/A	TRANSCRIPTION FACTOR BINDING SITE	N/A	N/A	N/A	YY1	N/A	N/A	N/A	24194598	JASPAR	hg19	-1	chr10	74033275	74033286
OREG0253800	Homo sapiens	N/A	TRANSCRIPTION FACTOR BINDING SITE	N/A	N/A	N/A	YY1	N/A	N/A	N/A	24194598	JASPAR	hg38	-1	chr10	72273517	72273528
OREG0253801	Homo sapiens	N/A	TRANSCRIPTION FACTOR BINDING SITE	N/A	N/A	N/A	YY1	N/A	N/A	N/A	24194598	JASPAR	hg18	1	chr10	76536084	76536095
OREG0253801	Homo sapiens	N/A	TRANSCRIPTION FACTOR BINDING SITE	N/A	N/A	N/A	YY1	N/A	N/A	N/A	24194598	JASPAR	hg19	1	chr10	76866078	76866089
OREG0253801	Homo sapiens	N/A	TRANSCRIPTION FACTOR BINDING SITE	N/A	N/A	N/A	YY1	N/A	N/A	N/A	24194598	JASPAR	hg38	1	chr10	75106320	75106331
OREG0253802	Homo sapiens	N/A	TRANSCRIPTION FACTOR BINDING SITE	N/A	N/A	N/A	YY1	N/A	N/A	N/A	24194598	JASPAR	hg18	1	chr10	111728225	111728236
OREG0253802	Homo sapiens	N/A	TRANSCRIPTION FACTOR BINDING SITE	N/A	N/A	N/A	YY1	N/A	N/A	N/A	24194598	JASPAR	hg19	1	chr10	111738235	111738246
OREG0253802	Homo sapiens	N/A	TRANSCRIPTION FACTOR BINDING SITE	N/A	N/A	N/A	YY1	N/A	N/A	N/A	24194598	JASPAR	hg38	1	chr10	109978477	109978488
OREG0253803	Homo sapiens	N/A	TRANSCRIPTION FACTOR BINDING SITE	N/A	N/A	N/A	YY1	N/A	N/A	N/A	24194598	JASPAR	hg18	1	chr10	123101204	123101215
OREG0253803	Homo sapiens	N/A	TRANSCRIPTION FACTOR BINDING SITE	N/A	N/A	N/A	YY1	N/A	N/A	N/A	24194598	JASPAR	hg19	1	chr10	123111214	123111225
OREG0253803	Homo sapiens	N/A	TRANSCRIPTION FACTOR BINDING SITE	N/A	N/A	N/A	YY1	N/A	N/A	N/A	24194598	JASPAR	hg38	1	chr10	121351700	121351711
OREG0253804	Homo sapiens	N/A	TRANSCRIPTION FACTOR BINDING SITE	N/A	N/A	N/A	YY1	N/A	N/A	N/A	24194598	JASPAR	hg18	1	chr10	126480385	126480396
OREG0253804	Homo sapiens	N/A	TRANSCRIPTION FACTOR BINDING SITE	N/A	N/A	N/A	YY1	N/A	N/A	N/A	24194598	JASPAR	hg19	1	chr10	126490395	126490406
OREG0253804	Homo sapiens	N/A	TRANSCRIPTION FACTOR BINDING SITE	N/A	N/A	N/A	YY1	N/A	N/A	N/A	24194598	JASPAR	hg38	1	chr10	124801826	124801837
OREG0253805	Homo sapiens	N/A	TRANSCRIPTION FACTOR BINDING SITE	N/A	N/A	N/A	YY1	N/A	N/A	N/A	24194598	JASPAR	hg18	-1	chr10	134746826	134746837
OREG0253805	Homo sapiens	N/A	TRANSCRIPTION FACTOR BINDING SITE	N/A	N/A	N/A	YY1	N/A	N/A	N/A	24194598	JASPAR	hg19	-1	chr10	134896836	134896847
OREG0253805	Homo sapiens	N/A	TRANSCRIPTION FACTOR BINDING SITE	N/A	N/A	N/A	YY1	N/A	N/A	N/A	24194598	JASPAR	hg38	-1	chr10	133083332	133083343
OREG0253806	Homo sapiens	N/A	TRANSCRIPTION FACTOR BINDING SITE	N/A	N/A	N/A	YY1	N/A	N/A	N/A	24194598	JASPAR	hg18	-1	chr11	3837526	3837537
OREG0253806	Homo sapiens	N/A	TRANSCRIPTION FACTOR BINDING SITE	N/A	N/A	N/A	YY1	N/A	N/A	N/A	24194598	JASPAR	hg19	-1	chr11	3880950	3880961
OREG0253806	Homo sapiens	N/A	TRANSCRIPTION FACTOR BINDING SITE	N/A	N/A	N/A	YY1	N/A	N/A	N/A	24194598	JASPAR	hg38	-1	chr11	3859720	3859731
OREG0253807	Homo sapiens	N/A	TRANSCRIPTION FACTOR BINDING SITE	N/A	N/A	N/A	YY1	N/A	N/A	N/A	24194598	JASPAR	hg18	-1	chr11	23468805	23468816
OREG0253807	Homo sapiens	N/A	TRANSCRIPTION FACTOR BINDING SITE	N/A	N/A	N/A	YY1	N/A	N/A	N/A	24194598	JASPAR	hg19	-1	chr11	23512229	23512240
OREG0253807	Homo sapiens	N/A	TRANSCRIPTION FACTOR BINDING SITE	N/A	N/A	N/A	YY1	N/A	N/A	N/A	24194598	JASPAR	hg38	-1	chr11	23490683	23490694
OREG0253808	Homo sapiens	N/A	TRANSCRIPTION FACTOR BINDING SITE	N/A	N/A	N/A	YY1	N/A	N/A	N/A	24194598	JASPAR	hg18	1	chr11	30441543	30441554
OREG0253808	Homo sapiens	N/A	TRANSCRIPTION FACTOR BINDING SITE	N/A	N/A	N/A	YY1	N/A	N/A	N/A	24194598	JASPAR	hg19	1	chr11	30484967	30484978
OREG0253808	Homo sapiens	N/A	TRANSCRIPTION FACTOR BINDING SITE	N/A	N/A	N/A	YY1	N/A	N/A	N/A	24194598	JASPAR	hg38	1	chr11	30463420	30463431
OREG0253809	Homo sapiens	N/A	TRANSCRIPTION FACTOR BINDING SITE	N/A	N/A	N/A	YY1	N/A	N/A	N/A	24194598	JASPAR	hg18	1	chr11	64302757	64302768
OREG0253809	Homo sapiens	N/A	TRANSCRIPTION FACTOR BINDING SITE	N/A	N/A	N/A	YY1	N/A	N/A	N/A	24194598	JASPAR	hg19	1	chr11	64546181	64546192
OREG0253809	Homo sapiens	N/A	TRANSCRIPTION FACTOR BINDING SITE	N/A	N/A	N/A	YY1	N/A	N/A	N/A	24194598	JASPAR	hg38	1	chr11	64778709	64778720
OREG0253810	Homo sapiens	N/A	TRANSCRIPTION FACTOR BINDING SITE	N/A	N/A	N/A	YY1	N/A	N/A	N/A	24194598	JASPAR	hg18	-1	chr11	118850753	118850764
OREG0253810	Homo sapiens	N/A	TRANSCRIPTION FACTOR BINDING SITE	N/A	N/A	N/A	YY1	N/A	N/A	N/A	24194598	JASPAR	hg19	-1	chr11	119345543	119345554
OREG0253810	Homo sapiens	N/A	TRANSCRIPTION FACTOR BINDING SITE	N/A	N/A	N/A	YY1	N/A	N/A	N/A	24194598	JASPAR	hg38	-1	chr11	119474832	119474843
OREG0253811	Homo sapiens	N/A	TRANSCRIPTION FACTOR BINDING SITE	N/A	N/A	N/A	YY1	N/A	N/A	N/A	24194598	JASPAR	hg18	-1	chr11	122397013	122397024
OREG0253811	Homo sapiens	N/A	TRANSCRIPTION FACTOR BINDING SITE	N/A	N/A	N/A	YY1	N/A	N/A	N/A	24194598	JASPAR	hg19	-1	chr11	122891803	122891814
OREG0253811	Homo sapiens	N/A	TRANSCRIPTION FACTOR BINDING SITE	N/A	N/A	N/A	YY1	N/A	N/A	N/A	24194598	JASPAR	hg38	-1	chr11	123021095	123021106
OREG0253812	Homo sapiens	N/A	TRANSCRIPTION FACTOR BINDING SITE	N/A	N/A	N/A	YY1	N/A	N/A	N/A	24194598	JASPAR	hg18	1	chr12	11666357	11666368
OREG0253812	Homo sapiens	N/A	TRANSCRIPTION FACTOR BINDING SITE	N/A	N/A	N/A	YY1	N/A	N/A	N/A	24194598	JASPAR	hg19	1	chr12	11775090	11775101
OREG0253812	Homo sapiens	N/A	TRANSCRIPTION FACTOR BINDING SITE	N/A	N/A	N/A	YY1	N/A	N/A	N/A	24194598	JASPAR	hg38	1	chr12	11622156	11622167
OREG0253813	Homo sapiens	N/A	TRANSCRIPTION FACTOR BINDING SITE	N/A	N/A	N/A	YY1	N/A	N/A	N/A	24194598	JASPAR	hg18	1	chr12	18940316	18940327
OREG0253813	Homo sapiens	N/A	TRANSCRIPTION FACTOR BINDING SITE	N/A	N/A	N/A	YY1	N/A	N/A	N/A	24194598	JASPAR	hg19	1	chr12	19049049	19049060
OREG0253813	Homo sapiens	N/A	TRANSCRIPTION FACTOR BINDING SITE	N/A	N/A	N/A	YY1	N/A	N/A	N/A	24194598	JASPAR	hg38	1	chr12	18896115	18896126
OREG0253814	Homo sapiens	N/A	TRANSCRIPTION FACTOR BINDING SITE	N/A	N/A	N/A	YY1	N/A	N/A	N/A	24194598	JASPAR	hg18	1	chr12	37558059	37558070
OREG0253814	Homo sapiens	N/A	TRANSCRIPTION FACTOR BINDING SITE	N/A	N/A	N/A	YY1	N/A	N/A	N/A	24194598	JASPAR	hg19	1	chr12	39271792	39271803
OREG0253814	Homo sapiens	N/A	TRANSCRIPTION FACTOR BINDING SITE	N/A	N/A	N/A	YY1	N/A	N/A	N/A	24194598	JASPAR	hg38	1	chr12	38877990	38878001
OREG0253815	Homo sapiens	N/A	TRANSCRIPTION FACTOR BINDING SITE	N/A	N/A	N/A	YY1	N/A	N/A	N/A	24194598	JASPAR	hg18	1	chr12	60724734	60724745
OREG0253815	Homo sapiens	N/A	TRANSCRIPTION FACTOR BINDING SITE	N/A	N/A	N/A	YY1	N/A	N/A	N/A	24194598	JASPAR	hg19	1	chr12	62438467	62438478
OREG0253815	Homo sapiens	N/A	TRANSCRIPTION FACTOR BINDING SITE	N/A	N/A	N/A	YY1	N/A	N/A	N/A	24194598	JASPAR	hg38	1	chr12	62044686	62044697
OREG0253816	Homo sapiens	N/A	TRANSCRIPTION FACTOR BINDING SITE	N/A	N/A	N/A	YY1	N/A	N/A	N/A	24194598	JASPAR	hg18	1	chr12	114333443	114333454
OREG0253816	Homo sapiens	N/A	TRANSCRIPTION FACTOR BINDING SITE	N/A	N/A	N/A	YY1	N/A	N/A	N/A	24194598	JASPAR	hg19	1	chr12	115849060	115849071
OREG0253816	Homo sapiens	N/A	TRANSCRIPTION FACTOR BINDING SITE	N/A	N/A	N/A	YY1	N/A	N/A	N/A	24194598	JASPAR	hg38	1	chr12	115411255	115411266
OREG0253817	Homo sapiens	N/A	TRANSCRIPTION FACTOR BINDING SITE	N/A	N/A	N/A	YY1	N/A	N/A	N/A	24194598	JASPAR	hg18	-1	chr12	116395441	116395452
OREG0253817	Homo sapiens	N/A	TRANSCRIPTION FACTOR BINDING SITE	N/A	N/A	N/A	YY1	N/A	N/A	N/A	24194598	JASPAR	hg19	-1	chr12	117911058	117911069
OREG0253817	Homo sapiens	N/A	TRANSCRIPTION FACTOR BINDING SITE	N/A	N/A	N/A	YY1	N/A	N/A	N/A	24194598	JASPAR	hg38	-1	chr12	117473253	117473264
OREG0253818	Homo sapiens	N/A	TRANSCRIPTION FACTOR BINDING SITE	N/A	N/A	N/A	YY1	N/A	N/A	N/A	24194598	JASPAR	hg18	-1	chr12	119982395	119982406
OREG0253818	Homo sapiens	N/A	TRANSCRIPTION FACTOR BINDING SITE	N/A	N/A	N/A	YY1	N/A	N/A	N/A	24194598	JASPAR	hg19	-1	chr12	121498012	121498023
OREG0253818	Homo sapiens	N/A	TRANSCRIPTION FACTOR BINDING SITE	N/A	N/A	N/A	YY1	N/A	N/A	N/A	24194598	JASPAR	hg38	-1	chr12	121060209	121060220
OREG0253819	Homo sapiens	N/A	TRANSCRIPTION FACTOR BINDING SITE	N/A	N/A	N/A	YY1	N/A	N/A	N/A	24194598	JASPAR	hg18	1	chr14	60051668	60051679
OREG0253819	Homo sapiens	N/A	TRANSCRIPTION FACTOR BINDING SITE	N/A	N/A	N/A	YY1	N/A	N/A	N/A	24194598	JASPAR	hg19	1	chr14	60981915	60981926
OREG0253819	Homo sapiens	N/A	TRANSCRIPTION FACTOR BINDING SITE	N/A	N/A	N/A	YY1	N/A	N/A	N/A	24194598	JASPAR	hg38	1	chr14	60515197	60515208
OREG0253820	Homo sapiens	N/A	TRANSCRIPTION FACTOR BINDING SITE	N/A	N/A	N/A	YY1	N/A	N/A	N/A	24194598	JASPAR	hg18	1	chr14	105023398	105023409
OREG0253820	Homo sapiens	N/A	TRANSCRIPTION FACTOR BINDING SITE	N/A	N/A	N/A	YY1	N/A	N/A	N/A	24194598	JASPAR	hg19	1	chr14	105952353	105952364
OREG0253820	Homo sapiens	N/A	TRANSCRIPTION FACTOR BINDING SITE	N/A	N/A	N/A	YY1	N/A	N/A	N/A	24194598	JASPAR	hg38	1	chr14	105486016	105486027
OREG0253821	Homo sapiens	N/A	TRANSCRIPTION FACTOR BINDING SITE	N/A	N/A	N/A	YY1	N/A	N/A	N/A	24194598	JASPAR	hg18	1	chr15	34624532	34624543
OREG0253821	Homo sapiens	N/A	TRANSCRIPTION FACTOR BINDING SITE	N/A	N/A	N/A	YY1	N/A	N/A	N/A	24194598	JASPAR	hg19	1	chr15	36837240	36837251
OREG0253821	Homo sapiens	N/A	TRANSCRIPTION FACTOR BINDING SITE	N/A	N/A	N/A	YY1	N/A	N/A	N/A	24194598	JASPAR	hg38	1	chr15	36545039	36545050
OREG0253822	Homo sapiens	N/A	TRANSCRIPTION FACTOR BINDING SITE	N/A	N/A	N/A	YY1	N/A	N/A	N/A	24194598	JASPAR	hg18	-1	chr15	51724413	51724424
OREG0253822	Homo sapiens	N/A	TRANSCRIPTION FACTOR BINDING SITE	N/A	N/A	N/A	YY1	N/A	N/A	N/A	24194598	JASPAR	hg19	-1	chr15	53937121	53937132
OREG0253822	Homo sapiens	N/A	TRANSCRIPTION FACTOR BINDING SITE	N/A	N/A	N/A	YY1	N/A	N/A	N/A	24194598	JASPAR	hg38	-1	chr15	53644924	53644935
OREG0253823	Homo sapiens	N/A	TRANSCRIPTION FACTOR BINDING SITE	N/A	N/A	N/A	YY1	N/A	N/A	N/A	24194598	JASPAR	hg18	-1	chr15	77976378	77976389
OREG0253823	Homo sapiens	N/A	TRANSCRIPTION FACTOR BINDING SITE	N/A	N/A	N/A	YY1	N/A	N/A	N/A	24194598	JASPAR	hg19	-1	chr15	80189323	80189334
OREG0253823	Homo sapiens	N/A	TRANSCRIPTION FACTOR BINDING SITE	N/A	N/A	N/A	YY1	N/A	N/A	N/A	24194598	JASPAR	hg38	-1	chr15	79896981	79896992
OREG0253824	Homo sapiens	N/A	TRANSCRIPTION FACTOR BINDING SITE	N/A	N/A	N/A	YY1	N/A	N/A	N/A	24194598	JASPAR	hg18	-1	chr15	90421809	90421820
OREG0253824	Homo sapiens	N/A	TRANSCRIPTION FACTOR BINDING SITE	N/A	N/A	N/A	YY1	N/A	N/A	N/A	24194598	JASPAR	hg19	-1	chr15	92620805	92620816
OREG0253824	Homo sapiens	N/A	TRANSCRIPTION FACTOR BINDING SITE	N/A	N/A	N/A	YY1	N/A	N/A	N/A	24194598	JASPAR	hg38	-1	chr15	92077575	92077586
OREG0253825	Homo sapiens	N/A	TRANSCRIPTION FACTOR BINDING SITE	N/A	N/A	N/A	YY1	N/A	N/A	N/A	24194598	JASPAR	hg18	1	chr16	13042610	13042621
OREG0253825	Homo sapiens	N/A	TRANSCRIPTION FACTOR BINDING SITE	N/A	N/A	N/A	YY1	N/A	N/A	N/A	24194598	JASPAR	hg19	1	chr16	13135109	13135120
OREG0253825	Homo sapiens	N/A	TRANSCRIPTION FACTOR BINDING SITE	N/A	N/A	N/A	YY1	N/A	N/A	N/A	24194598	JASPAR	hg38	1	chr16	13041252	13041263
OREG0253826	Homo sapiens	N/A	TRANSCRIPTION FACTOR BINDING SITE	N/A	N/A	N/A	YY1	N/A	N/A	N/A	24194598	JASPAR	hg18	1	chr16	19087466	19087477
OREG0253826	Homo sapiens	N/A	TRANSCRIPTION FACTOR BINDING SITE	N/A	N/A	N/A	YY1	N/A	N/A	N/A	24194598	JASPAR	hg19	1	chr16	19179965	19179976
OREG0253826	Homo sapiens	N/A	TRANSCRIPTION FACTOR BINDING SITE	N/A	N/A	N/A	YY1	N/A	N/A	N/A	24194598	JASPAR	hg38	1	chr16	19168643	19168654
OREG0253827	Homo sapiens	N/A	TRANSCRIPTION FACTOR BINDING SITE	N/A	N/A	N/A	YY1	N/A	N/A	N/A	24194598	JASPAR	hg18	1	chr16	30569402	30569413
OREG0253827	Homo sapiens	N/A	TRANSCRIPTION FACTOR BINDING SITE	N/A	N/A	N/A	YY1	N/A	N/A	N/A	24194598	JASPAR	hg19	1	chr16	30661901	30661912
OREG0253827	Homo sapiens	N/A	TRANSCRIPTION FACTOR BINDING SITE	N/A	N/A	N/A	YY1	N/A	N/A	N/A	24194598	JASPAR	hg38	1	chr16	30650580	30650591
OREG0253828	Homo sapiens	N/A	TRANSCRIPTION FACTOR BINDING SITE	N/A	N/A	N/A	YY1	N/A	N/A	N/A	24194598	JASPAR	hg18	-1	chr16	68158252	68158263
OREG0253828	Homo sapiens	N/A	TRANSCRIPTION FACTOR BINDING SITE	N/A	N/A	N/A	YY1	N/A	N/A	N/A	24194598	JASPAR	hg19	-1	chr16	69600751	69600762
OREG0253828	Homo sapiens	N/A	TRANSCRIPTION FACTOR BINDING SITE	N/A	N/A	N/A	YY1	N/A	N/A	N/A	24194598	JASPAR	hg38	-1	chr16	69566848	69566859
OREG0253829	Homo sapiens	N/A	TRANSCRIPTION FACTOR BINDING SITE	N/A	N/A	N/A	YY1	N/A	N/A	N/A	24194598	JASPAR	hg18	1	chr16	80337479	80337490
OREG0253829	Homo sapiens	N/A	TRANSCRIPTION FACTOR BINDING SITE	N/A	N/A	N/A	YY1	N/A	N/A	N/A	24194598	JASPAR	hg19	1	chr16	81779978	81779989
OREG0253829	Homo sapiens	N/A	TRANSCRIPTION FACTOR BINDING SITE	N/A	N/A	N/A	YY1	N/A	N/A	N/A	24194598	JASPAR	hg38	1	chr16	81746373	81746384
OREG0253830	Homo sapiens	N/A	TRANSCRIPTION FACTOR BINDING SITE	N/A	N/A	N/A	YY1	N/A	N/A	N/A	24194598	JASPAR	hg18	1	chr16	82222122	82222133
OREG0253830	Homo sapiens	N/A	TRANSCRIPTION FACTOR BINDING SITE	N/A	N/A	N/A	YY1	N/A	N/A	N/A	24194598	JASPAR	hg19	1	chr16	83664621	83664632
OREG0253830	Homo sapiens	N/A	TRANSCRIPTION FACTOR BINDING SITE	N/A	N/A	N/A	YY1	N/A	N/A	N/A	24194598	JASPAR	hg38	1	chr16	83631016	83631027
OREG0253831	Homo sapiens	N/A	TRANSCRIPTION FACTOR BINDING SITE	N/A	N/A	N/A	YY1	N/A	N/A	N/A	24194598	JASPAR	hg18	1	chr17	20018407	20018418
OREG0253831	Homo sapiens	N/A	TRANSCRIPTION FACTOR BINDING SITE	N/A	N/A	N/A	YY1	N/A	N/A	N/A	24194598	JASPAR	hg19	1	chr17	20077815	20077826
OREG0253831	Homo sapiens	N/A	TRANSCRIPTION FACTOR BINDING SITE	N/A	N/A	N/A	YY1	N/A	N/A	N/A	24194598	JASPAR	hg38	1	chr17	20174502	20174513
OREG0253832	Homo sapiens	N/A	TRANSCRIPTION FACTOR BINDING SITE	N/A	N/A	N/A	YY1	N/A	N/A	N/A	24194598	JASPAR	hg18	-1	chr17	30414781	30414792
OREG0253832	Homo sapiens	N/A	TRANSCRIPTION FACTOR BINDING SITE	N/A	N/A	N/A	YY1	N/A	N/A	N/A	24194598	JASPAR	hg19	-1	chr17	33390668	33390679
OREG0253832	Homo sapiens	N/A	TRANSCRIPTION FACTOR BINDING SITE	N/A	N/A	N/A	YY1	N/A	N/A	N/A	24194598	JASPAR	hg38	-1	chr17	35063649	35063660
OREG0253833	Homo sapiens	N/A	TRANSCRIPTION FACTOR BINDING SITE	N/A	N/A	N/A	YY1	N/A	N/A	N/A	24194598	JASPAR	hg18	1	chr17	34081287	34081298
OREG0253833	Homo sapiens	N/A	TRANSCRIPTION FACTOR BINDING SITE	N/A	N/A	N/A	YY1	N/A	N/A	N/A	24194598	JASPAR	hg19	1	chr17	36827761	36827772
OREG0253833	Homo sapiens	N/A	TRANSCRIPTION FACTOR BINDING SITE	N/A	N/A	N/A	YY1	N/A	N/A	N/A	24194598	JASPAR	hg38	1	chr17	38671508	38671519
OREG0253834	Homo sapiens	N/A	TRANSCRIPTION FACTOR BINDING SITE	N/A	N/A	N/A	YY1	N/A	N/A	N/A	24194598	JASPAR	hg18	-1	chr17	37057851	37057862
OREG0253834	Homo sapiens	N/A	TRANSCRIPTION FACTOR BINDING SITE	N/A	N/A	N/A	YY1	N/A	N/A	N/A	24194598	JASPAR	hg19	-1	chr17	39804325	39804336
OREG0253834	Homo sapiens	N/A	TRANSCRIPTION FACTOR BINDING SITE	N/A	N/A	N/A	YY1	N/A	N/A	N/A	24194598	JASPAR	hg38	-1	chr17	41648073	41648084
OREG0253835	Homo sapiens	N/A	TRANSCRIPTION FACTOR BINDING SITE	N/A	N/A	N/A	YY1	N/A	N/A	N/A	24194598	JASPAR	hg18	-1	chr17	45488154	45488165
OREG0253835	Homo sapiens	N/A	TRANSCRIPTION FACTOR BINDING SITE	N/A	N/A	N/A	YY1	N/A	N/A	N/A	24194598	JASPAR	hg19	-1	chr17	48133155	48133166
OREG0253835	Homo sapiens	N/A	TRANSCRIPTION FACTOR BINDING SITE	N/A	N/A	N/A	YY1	N/A	N/A	N/A	24194598	JASPAR	hg38	-1	chr17	50055791	50055802
OREG0253836	Homo sapiens	N/A	TRANSCRIPTION FACTOR BINDING SITE	N/A	N/A	N/A	YY1	N/A	N/A	N/A	24194598	JASPAR	hg18	1	chr17	77680519	77680530
OREG0253836	Homo sapiens	N/A	TRANSCRIPTION FACTOR BINDING SITE	N/A	N/A	N/A	YY1	N/A	N/A	N/A	24194598	JASPAR	hg19	1	chr17	80087230	80087241
OREG0253836	Homo sapiens	N/A	TRANSCRIPTION FACTOR BINDING SITE	N/A	N/A	N/A	YY1	N/A	N/A	N/A	24194598	JASPAR	hg38	1	chr17	82129354	82129365
OREG0253837	Homo sapiens	N/A	TRANSCRIPTION FACTOR BINDING SITE	N/A	N/A	N/A	YY1	N/A	N/A	N/A	24194598	JASPAR	hg18	-1	chr18	9092736	9092747
OREG0253837	Homo sapiens	N/A	TRANSCRIPTION FACTOR BINDING SITE	N/A	N/A	N/A	YY1	N/A	N/A	N/A	24194598	JASPAR	hg19	-1	chr18	9102736	9102747
OREG0253837	Homo sapiens	N/A	TRANSCRIPTION FACTOR BINDING SITE	N/A	N/A	N/A	YY1	N/A	N/A	N/A	24194598	JASPAR	hg38	-1	chr18	9102738	9102749
OREG0253838	Homo sapiens	N/A	TRANSCRIPTION FACTOR BINDING SITE	N/A	N/A	N/A	YY1	N/A	N/A	N/A	24194598	JASPAR	hg18	-1	chr18	9126382	9126393
OREG0253838	Homo sapiens	N/A	TRANSCRIPTION FACTOR BINDING SITE	N/A	N/A	N/A	YY1	N/A	N/A	N/A	24194598	JASPAR	hg19	-1	chr18	9136382	9136393
OREG0253838	Homo sapiens	N/A	TRANSCRIPTION FACTOR BINDING SITE	N/A	N/A	N/A	YY1	N/A	N/A	N/A	24194598	JASPAR	hg38	-1	chr18	9136384	9136395
OREG0253839	Homo sapiens	N/A	TRANSCRIPTION FACTOR BINDING SITE	N/A	N/A	N/A	YY1	N/A	N/A	N/A	24194598	JASPAR	hg18	-1	chr18	32496148	32496159
OREG0253839	Homo sapiens	N/A	TRANSCRIPTION FACTOR BINDING SITE	N/A	N/A	N/A	YY1	N/A	N/A	N/A	24194598	JASPAR	hg19	-1	chr18	34242150	34242161
OREG0253839	Homo sapiens	N/A	TRANSCRIPTION FACTOR BINDING SITE	N/A	N/A	N/A	YY1	N/A	N/A	N/A	24194598	JASPAR	hg38	-1	chr18	36662187	36662198
OREG0253840	Homo sapiens	N/A	TRANSCRIPTION FACTOR BINDING SITE	N/A	N/A	N/A	YY1	N/A	N/A	N/A	24194598	JASPAR	hg18	-1	chr18	70731018	70731029
OREG0253840	Homo sapiens	N/A	TRANSCRIPTION FACTOR BINDING SITE	N/A	N/A	N/A	YY1	N/A	N/A	N/A	24194598	JASPAR	hg19	-1	chr18	72602030	72602041
OREG0253840	Homo sapiens	N/A	TRANSCRIPTION FACTOR BINDING SITE	N/A	N/A	N/A	YY1	N/A	N/A	N/A	24194598	JASPAR	hg38	-1	chr18	74890074	74890085
OREG0253841	Homo sapiens	N/A	TRANSCRIPTION FACTOR BINDING SITE	N/A	N/A	N/A	YY1	N/A	N/A	N/A	24194598	JASPAR	hg18	-1	chr19	9971961	9971972
OREG0253841	Homo sapiens	N/A	TRANSCRIPTION FACTOR BINDING SITE	N/A	N/A	N/A	YY1	N/A	N/A	N/A	24194598	JASPAR	hg19	-1	chr19	10110961	10110972
OREG0253841	Homo sapiens	N/A	TRANSCRIPTION FACTOR BINDING SITE	N/A	N/A	N/A	YY1	N/A	N/A	N/A	24194598	JASPAR	hg38	-1	chr19	10000285	10000296
OREG0253842	Homo sapiens	N/A	TRANSCRIPTION FACTOR BINDING SITE	N/A	N/A	N/A	YY1	N/A	N/A	N/A	24194598	JASPAR	hg18	1	chr19	9971982	9971993
OREG0253842	Homo sapiens	N/A	TRANSCRIPTION FACTOR BINDING SITE	N/A	N/A	N/A	YY1	N/A	N/A	N/A	24194598	JASPAR	hg19	1	chr19	10110982	10110993
OREG0253842	Homo sapiens	N/A	TRANSCRIPTION FACTOR BINDING SITE	N/A	N/A	N/A	YY1	N/A	N/A	N/A	24194598	JASPAR	hg38	1	chr19	10000306	10000317
OREG0253843	Homo sapiens	N/A	TRANSCRIPTION FACTOR BINDING SITE	N/A	N/A	N/A	YY1	N/A	N/A	N/A	24194598	JASPAR	hg18	-1	chr19	15421831	15421842
OREG0253843	Homo sapiens	N/A	TRANSCRIPTION FACTOR BINDING SITE	N/A	N/A	N/A	YY1	N/A	N/A	N/A	24194598	JASPAR	hg19	-1	chr19	15560831	15560842
OREG0253843	Homo sapiens	N/A	TRANSCRIPTION FACTOR BINDING SITE	N/A	N/A	N/A	YY1	N/A	N/A	N/A	24194598	JASPAR	hg38	-1	chr19	15450020	15450031
OREG0253844	Homo sapiens	N/A	TRANSCRIPTION FACTOR BINDING SITE	N/A	N/A	N/A	YY1	N/A	N/A	N/A	24194598	JASPAR	hg18	1	chr19	34064036	34064047
OREG0253844	Homo sapiens	N/A	TRANSCRIPTION FACTOR BINDING SITE	N/A	N/A	N/A	YY1	N/A	N/A	N/A	24194598	JASPAR	hg19	1	chr19	29372196	29372207
OREG0253844	Homo sapiens	N/A	TRANSCRIPTION FACTOR BINDING SITE	N/A	N/A	N/A	YY1	N/A	N/A	N/A	24194598	JASPAR	hg38	1	chr19	28881289	28881300
OREG0253845	Homo sapiens	N/A	TRANSCRIPTION FACTOR BINDING SITE	N/A	N/A	N/A	YY1	N/A	N/A	N/A	24194598	JASPAR	hg18	-1	chr19	38819888	38819899
OREG0253845	Homo sapiens	N/A	TRANSCRIPTION FACTOR BINDING SITE	N/A	N/A	N/A	YY1	N/A	N/A	N/A	24194598	JASPAR	hg19	-1	chr19	34128048	34128059
OREG0253845	Homo sapiens	N/A	TRANSCRIPTION FACTOR BINDING SITE	N/A	N/A	N/A	YY1	N/A	N/A	N/A	24194598	JASPAR	hg38	-1	chr19	33637142	33637153
OREG0253846	Homo sapiens	N/A	TRANSCRIPTION FACTOR BINDING SITE	N/A	N/A	N/A	YY1	N/A	N/A	N/A	24194598	JASPAR	hg18	1	chr19	45631565	45631576
OREG0253846	Homo sapiens	N/A	TRANSCRIPTION FACTOR BINDING SITE	N/A	N/A	N/A	YY1	N/A	N/A	N/A	24194598	JASPAR	hg19	1	chr19	40939725	40939736
OREG0253846	Homo sapiens	N/A	TRANSCRIPTION FACTOR BINDING SITE	N/A	N/A	N/A	YY1	N/A	N/A	N/A	24194598	JASPAR	hg38	1	chr19	40433818	40433829
OREG0253847	Homo sapiens	N/A	TRANSCRIPTION FACTOR BINDING SITE	N/A	N/A	N/A	YY1	N/A	N/A	N/A	24194598	JASPAR	hg18	-1	chr19	54322937	54322948
OREG0253847	Homo sapiens	N/A	TRANSCRIPTION FACTOR BINDING SITE	N/A	N/A	N/A	YY1	N/A	N/A	N/A	24194598	JASPAR	hg19	-1	chr19	49631125	49631136
OREG0253847	Homo sapiens	N/A	TRANSCRIPTION FACTOR BINDING SITE	N/A	N/A	N/A	YY1	N/A	N/A	N/A	24194598	JASPAR	hg38	-1	chr19	49127868	49127879
OREG0253848	Homo sapiens	N/A	TRANSCRIPTION FACTOR BINDING SITE	N/A	N/A	N/A	YY1	N/A	N/A	N/A	24194598	JASPAR	hg18	1	chr19	60465247	60465258
OREG0253848	Homo sapiens	N/A	TRANSCRIPTION FACTOR BINDING SITE	N/A	N/A	N/A	YY1	N/A	N/A	N/A	24194598	JASPAR	hg19	1	chr19	55773435	55773446
OREG0253848	Homo sapiens	N/A	TRANSCRIPTION FACTOR BINDING SITE	N/A	N/A	N/A	YY1	N/A	N/A	N/A	24194598	JASPAR	hg38	1	chr19	55262067	55262078
OREG0253849	Homo sapiens	N/A	TRANSCRIPTION FACTOR BINDING SITE	N/A	N/A	N/A	YY1	N/A	N/A	N/A	24194598	JASPAR	hg18	-1	chr19	62836374	62836385
OREG0253849	Homo sapiens	N/A	TRANSCRIPTION FACTOR BINDING SITE	N/A	N/A	N/A	YY1	N/A	N/A	N/A	24194598	JASPAR	hg19	-1	chr19	58144562	58144573
OREG0253849	Homo sapiens	N/A	TRANSCRIPTION FACTOR BINDING SITE	N/A	N/A	N/A	YY1	N/A	N/A	N/A	24194598	JASPAR	hg38	-1	chr19	57633194	57633205
OREG0253850	Homo sapiens	N/A	TRANSCRIPTION FACTOR BINDING SITE	N/A	N/A	N/A	YY1	N/A	N/A	N/A	24194598	JASPAR	hg18	1	chr2	63922268	63922279
OREG0253850	Homo sapiens	N/A	TRANSCRIPTION FACTOR BINDING SITE	N/A	N/A	N/A	YY1	N/A	N/A	N/A	24194598	JASPAR	hg19	1	chr2	64068764	64068775
OREG0253850	Homo sapiens	N/A	TRANSCRIPTION FACTOR BINDING SITE	N/A	N/A	N/A	YY1	N/A	N/A	N/A	24194598	JASPAR	hg38	1	chr2	63841630	63841641
OREG0253851	Homo sapiens	N/A	TRANSCRIPTION FACTOR BINDING SITE	N/A	N/A	N/A	YY1	N/A	N/A	N/A	24194598	JASPAR	hg18	1	chr2	160264671	160264682
OREG0253851	Homo sapiens	N/A	TRANSCRIPTION FACTOR BINDING SITE	N/A	N/A	N/A	YY1	N/A	N/A	N/A	24194598	JASPAR	hg19	1	chr2	160556425	160556436
OREG0253851	Homo sapiens	N/A	TRANSCRIPTION FACTOR BINDING SITE	N/A	N/A	N/A	YY1	N/A	N/A	N/A	24194598	JASPAR	hg38	1	chr2	159699914	159699925
OREG0253852	Homo sapiens	N/A	TRANSCRIPTION FACTOR BINDING SITE	N/A	N/A	N/A	YY1	N/A	N/A	N/A	24194598	JASPAR	hg18	1	chr2	161147697	161147708
OREG0253852	Homo sapiens	N/A	TRANSCRIPTION FACTOR BINDING SITE	N/A	N/A	N/A	YY1	N/A	N/A	N/A	24194598	JASPAR	hg19	1	chr2	161439451	161439462
OREG0253852	Homo sapiens	N/A	TRANSCRIPTION FACTOR BINDING SITE	N/A	N/A	N/A	YY1	N/A	N/A	N/A	24194598	JASPAR	hg38	1	chr2	160582940	160582951
OREG0253853	Homo sapiens	N/A	TRANSCRIPTION FACTOR BINDING SITE	N/A	N/A	N/A	YY1	N/A	N/A	N/A	24194598	JASPAR	hg18	-1	chr2	202131740	202131751
OREG0253853	Homo sapiens	N/A	TRANSCRIPTION FACTOR BINDING SITE	N/A	N/A	N/A	YY1	N/A	N/A	N/A	24194598	JASPAR	hg19	-1	chr2	202423495	202423506
OREG0253853	Homo sapiens	N/A	TRANSCRIPTION FACTOR BINDING SITE	N/A	N/A	N/A	YY1	N/A	N/A	N/A	24194598	JASPAR	hg38	-1	chr2	201558772	201558783
OREG0253854	Homo sapiens	N/A	TRANSCRIPTION FACTOR BINDING SITE	N/A	N/A	N/A	YY1	N/A	N/A	N/A	24194598	JASPAR	hg18	1	chr20	45033411	45033422
OREG0253854	Homo sapiens	N/A	TRANSCRIPTION FACTOR BINDING SITE	N/A	N/A	N/A	YY1	N/A	N/A	N/A	24194598	JASPAR	hg19	1	chr20	45600004	45600015
OREG0253854	Homo sapiens	N/A	TRANSCRIPTION FACTOR BINDING SITE	N/A	N/A	N/A	YY1	N/A	N/A	N/A	24194598	JASPAR	hg38	1	chr20	46971365	46971376
OREG0253855	Homo sapiens	N/A	TRANSCRIPTION FACTOR BINDING SITE	N/A	N/A	N/A	YY1	N/A	N/A	N/A	24194598	JASPAR	hg18	1	chr20	45418852	45418863
OREG0253855	Homo sapiens	N/A	TRANSCRIPTION FACTOR BINDING SITE	N/A	N/A	N/A	YY1	N/A	N/A	N/A	24194598	JASPAR	hg19	1	chr20	45985445	45985456
OREG0253855	Homo sapiens	N/A	TRANSCRIPTION FACTOR BINDING SITE	N/A	N/A	N/A	YY1	N/A	N/A	N/A	24194598	JASPAR	hg38	1	chr20	47356701	47356712
OREG0253856	Homo sapiens	N/A	TRANSCRIPTION FACTOR BINDING SITE	N/A	N/A	N/A	YY1	N/A	N/A	N/A	24194598	JASPAR	hg18	1	chr20	51786971	51786982
OREG0253856	Homo sapiens	N/A	TRANSCRIPTION FACTOR BINDING SITE	N/A	N/A	N/A	YY1	N/A	N/A	N/A	24194598	JASPAR	hg19	1	chr20	52353564	52353575
OREG0253856	Homo sapiens	N/A	TRANSCRIPTION FACTOR BINDING SITE	N/A	N/A	N/A	YY1	N/A	N/A	N/A	24194598	JASPAR	hg38	1	chr20	53737025	53737036
OREG0253857	Homo sapiens	N/A	TRANSCRIPTION FACTOR BINDING SITE	N/A	N/A	N/A	YY1	N/A	N/A	N/A	24194598	JASPAR	hg18	-1	chr21	32853446	32853457
OREG0253857	Homo sapiens	N/A	TRANSCRIPTION FACTOR BINDING SITE	N/A	N/A	N/A	YY1	N/A	N/A	N/A	24194598	JASPAR	hg19	-1	chr21	33931575	33931586
OREG0253857	Homo sapiens	N/A	TRANSCRIPTION FACTOR BINDING SITE	N/A	N/A	N/A	YY1	N/A	N/A	N/A	24194598	JASPAR	hg38	-1	chr21	32559265	32559276
OREG0253858	Homo sapiens	N/A	TRANSCRIPTION FACTOR BINDING SITE	N/A	N/A	N/A	YY1	N/A	N/A	N/A	24194598	JASPAR	hg18	1	chr21	41141884	41141895
OREG0253858	Homo sapiens	N/A	TRANSCRIPTION FACTOR BINDING SITE	N/A	N/A	N/A	YY1	N/A	N/A	N/A	24194598	JASPAR	hg19	1	chr21	42220014	42220025
OREG0253858	Homo sapiens	N/A	TRANSCRIPTION FACTOR BINDING SITE	N/A	N/A	N/A	YY1	N/A	N/A	N/A	24194598	JASPAR	hg38	1	chr21	40848088	40848099
OREG0253859	Homo sapiens	N/A	TRANSCRIPTION FACTOR BINDING SITE	N/A	N/A	N/A	YY1	N/A	N/A	N/A	24194598	JASPAR	hg18	1	chr21	41141912	41141923
OREG0253859	Homo sapiens	N/A	TRANSCRIPTION FACTOR BINDING SITE	N/A	N/A	N/A	YY1	N/A	N/A	N/A	24194598	JASPAR	hg19	1	chr21	42220042	42220053
OREG0253859	Homo sapiens	N/A	TRANSCRIPTION FACTOR BINDING SITE	N/A	N/A	N/A	YY1	N/A	N/A	N/A	24194598	JASPAR	hg38	1	chr21	40848116	40848127
OREG0253860	Homo sapiens	N/A	TRANSCRIPTION FACTOR BINDING SITE	N/A	N/A	N/A	YY1	N/A	N/A	N/A	24194598	JASPAR	hg18	1	chr22	40283889	40283900
OREG0253860	Homo sapiens	N/A	TRANSCRIPTION FACTOR BINDING SITE	N/A	N/A	N/A	YY1	N/A	N/A	N/A	24194598	JASPAR	hg19	1	chr22	41953943	41953954
OREG0253860	Homo sapiens	N/A	TRANSCRIPTION FACTOR BINDING SITE	N/A	N/A	N/A	YY1	N/A	N/A	N/A	24194598	JASPAR	hg38	1	chr22	41557939	41557950
OREG0253861	Homo sapiens	N/A	TRANSCRIPTION FACTOR BINDING SITE	N/A	N/A	N/A	YY1	N/A	N/A	N/A	24194598	JASPAR	hg18	-1	chr22	40996862	40996873
OREG0253861	Homo sapiens	N/A	TRANSCRIPTION FACTOR BINDING SITE	N/A	N/A	N/A	YY1	N/A	N/A	N/A	24194598	JASPAR	hg19	-1	chr22	42666918	42666929
OREG0253861	Homo sapiens	N/A	TRANSCRIPTION FACTOR BINDING SITE	N/A	N/A	N/A	YY1	N/A	N/A	N/A	24194598	JASPAR	hg38	-1	chr22	42270912	42270923
OREG0253862	Homo sapiens	N/A	TRANSCRIPTION FACTOR BINDING SITE	N/A	N/A	N/A	YY1	N/A	N/A	N/A	24194598	JASPAR	hg18	1	chr3	9419672	9419683
OREG0253862	Homo sapiens	N/A	TRANSCRIPTION FACTOR BINDING SITE	N/A	N/A	N/A	YY1	N/A	N/A	N/A	24194598	JASPAR	hg19	1	chr3	9444672	9444683
OREG0253862	Homo sapiens	N/A	TRANSCRIPTION FACTOR BINDING SITE	N/A	N/A	N/A	YY1	N/A	N/A	N/A	24194598	JASPAR	hg38	1	chr3	9402988	9402999
OREG0253863	Homo sapiens	N/A	TRANSCRIPTION FACTOR BINDING SITE	N/A	N/A	N/A	YY1	N/A	N/A	N/A	24194598	JASPAR	hg18	-1	chr3	40469655	40469666
OREG0253863	Homo sapiens	N/A	TRANSCRIPTION FACTOR BINDING SITE	N/A	N/A	N/A	YY1	N/A	N/A	N/A	24194598	JASPAR	hg19	-1	chr3	40494651	40494662
OREG0253863	Homo sapiens	N/A	TRANSCRIPTION FACTOR BINDING SITE	N/A	N/A	N/A	YY1	N/A	N/A	N/A	24194598	JASPAR	hg38	-1	chr3	40453160	40453171
OREG0253864	Homo sapiens	N/A	TRANSCRIPTION FACTOR BINDING SITE	N/A	N/A	N/A	YY1	N/A	N/A	N/A	24194598	JASPAR	hg18	1	chr3	103430778	103430789
OREG0253864	Homo sapiens	N/A	TRANSCRIPTION FACTOR BINDING SITE	N/A	N/A	N/A	YY1	N/A	N/A	N/A	24194598	JASPAR	hg19	1	chr3	101948088	101948099
OREG0253864	Homo sapiens	N/A	TRANSCRIPTION FACTOR BINDING SITE	N/A	N/A	N/A	YY1	N/A	N/A	N/A	24194598	JASPAR	hg38	1	chr3	102229244	102229255
OREG0253865	Homo sapiens	N/A	TRANSCRIPTION FACTOR BINDING SITE	N/A	N/A	N/A	YY1	N/A	N/A	N/A	24194598	JASPAR	hg18	-1	chr3	103430808	103430819
OREG0253865	Homo sapiens	N/A	TRANSCRIPTION FACTOR BINDING SITE	N/A	N/A	N/A	YY1	N/A	N/A	N/A	24194598	JASPAR	hg19	-1	chr3	101948118	101948129
OREG0253865	Homo sapiens	N/A	TRANSCRIPTION FACTOR BINDING SITE	N/A	N/A	N/A	YY1	N/A	N/A	N/A	24194598	JASPAR	hg38	-1	chr3	102229274	102229285
OREG0253866	Homo sapiens	N/A	TRANSCRIPTION FACTOR BINDING SITE	N/A	N/A	N/A	YY1	N/A	N/A	N/A	24194598	JASPAR	hg18	1	chr3	123882661	123882672
OREG0253866	Homo sapiens	N/A	TRANSCRIPTION FACTOR BINDING SITE	N/A	N/A	N/A	YY1	N/A	N/A	N/A	24194598	JASPAR	hg19	1	chr3	122399971	122399982
OREG0253866	Homo sapiens	N/A	TRANSCRIPTION FACTOR BINDING SITE	N/A	N/A	N/A	YY1	N/A	N/A	N/A	24194598	JASPAR	hg38	1	chr3	122681124	122681135
OREG0253867	Homo sapiens	N/A	TRANSCRIPTION FACTOR BINDING SITE	N/A	N/A	N/A	YY1	N/A	N/A	N/A	24194598	JASPAR	hg18	-1	chr3	157006728	157006739
OREG0253867	Homo sapiens	N/A	TRANSCRIPTION FACTOR BINDING SITE	N/A	N/A	N/A	YY1	N/A	N/A	N/A	24194598	JASPAR	hg19	-1	chr3	155524034	155524045
OREG0253867	Homo sapiens	N/A	TRANSCRIPTION FACTOR BINDING SITE	N/A	N/A	N/A	YY1	N/A	N/A	N/A	24194598	JASPAR	hg38	-1	chr3	155806245	155806256
OREG0253868	Homo sapiens	N/A	TRANSCRIPTION FACTOR BINDING SITE	N/A	N/A	N/A	YY1	N/A	N/A	N/A	24194598	JASPAR	hg18	1	chr3	173068629	173068640
OREG0253868	Homo sapiens	N/A	TRANSCRIPTION FACTOR BINDING SITE	N/A	N/A	N/A	YY1	N/A	N/A	N/A	24194598	JASPAR	hg19	1	chr3	171585935	171585946
OREG0253868	Homo sapiens	N/A	TRANSCRIPTION FACTOR BINDING SITE	N/A	N/A	N/A	YY1	N/A	N/A	N/A	24194598	JASPAR	hg38	1	chr3	171868145	171868156
OREG0253869	Homo sapiens	N/A	TRANSCRIPTION FACTOR BINDING SITE	N/A	N/A	N/A	YY1	N/A	N/A	N/A	24194598	JASPAR	hg18	1	chr3	199002543	199002554
OREG0253869	Homo sapiens	N/A	TRANSCRIPTION FACTOR BINDING SITE	N/A	N/A	N/A	YY1	N/A	N/A	N/A	24194598	JASPAR	hg19	1	chr3	197518146	197518157
OREG0253869	Homo sapiens	N/A	TRANSCRIPTION FACTOR BINDING SITE	N/A	N/A	N/A	YY1	N/A	N/A	N/A	24194598	JASPAR	hg38	1	chr3	197791275	197791286
OREG0253870	Homo sapiens	N/A	TRANSCRIPTION FACTOR BINDING SITE	N/A	N/A	N/A	YY1	N/A	N/A	N/A	24194598	JASPAR	hg18	-1	chr4	289031	289042
OREG0253870	Homo sapiens	N/A	TRANSCRIPTION FACTOR BINDING SITE	N/A	N/A	N/A	YY1	N/A	N/A	N/A	24194598	JASPAR	hg19	-1	chr4	299031	299042
OREG0253870	Homo sapiens	N/A	TRANSCRIPTION FACTOR BINDING SITE	N/A	N/A	N/A	YY1	N/A	N/A	N/A	24194598	JASPAR	hg38	-1	chr4	305242	305253
OREG0253871	Homo sapiens	N/A	TRANSCRIPTION FACTOR BINDING SITE	N/A	N/A	N/A	YY1	N/A	N/A	N/A	24194598	JASPAR	hg18	1	chr4	6937231	6937242
OREG0253871	Homo sapiens	N/A	TRANSCRIPTION FACTOR BINDING SITE	N/A	N/A	N/A	YY1	N/A	N/A	N/A	24194598	JASPAR	hg19	1	chr4	6886330	6886341
OREG0253871	Homo sapiens	N/A	TRANSCRIPTION FACTOR BINDING SITE	N/A	N/A	N/A	YY1	N/A	N/A	N/A	24194598	JASPAR	hg38	1	chr4	6884603	6884614
OREG0253872	Homo sapiens	N/A	TRANSCRIPTION FACTOR BINDING SITE	N/A	N/A	N/A	YY1	N/A	N/A	N/A	24194598	JASPAR	hg18	-1	chr4	126986436	126986447
OREG0253872	Homo sapiens	N/A	TRANSCRIPTION FACTOR BINDING SITE	N/A	N/A	N/A	YY1	N/A	N/A	N/A	24194598	JASPAR	hg19	-1	chr4	126766986	126766997
OREG0253872	Homo sapiens	N/A	TRANSCRIPTION FACTOR BINDING SITE	N/A	N/A	N/A	YY1	N/A	N/A	N/A	24194598	JASPAR	hg38	-1	chr4	125845831	125845842
OREG0253873	Homo sapiens	N/A	TRANSCRIPTION FACTOR BINDING SITE	N/A	N/A	N/A	YY1	N/A	N/A	N/A	24194598	JASPAR	hg18	1	chr4	175987518	175987529
OREG0253873	Homo sapiens	N/A	TRANSCRIPTION FACTOR BINDING SITE	N/A	N/A	N/A	YY1	N/A	N/A	N/A	24194598	JASPAR	hg19	1	chr4	175750943	175750954
OREG0253873	Homo sapiens	N/A	TRANSCRIPTION FACTOR BINDING SITE	N/A	N/A	N/A	YY1	N/A	N/A	N/A	24194598	JASPAR	hg38	1	chr4	174829792	174829803
OREG0253874	Homo sapiens	N/A	TRANSCRIPTION FACTOR BINDING SITE	N/A	N/A	N/A	YY1	N/A	N/A	N/A	24194598	JASPAR	hg18	1	chr5	10748342	10748353
OREG0253874	Homo sapiens	N/A	TRANSCRIPTION FACTOR BINDING SITE	N/A	N/A	N/A	YY1	N/A	N/A	N/A	24194598	JASPAR	hg19	1	chr5	10695342	10695353
OREG0253874	Homo sapiens	N/A	TRANSCRIPTION FACTOR BINDING SITE	N/A	N/A	N/A	YY1	N/A	N/A	N/A	24194598	JASPAR	hg38	1	chr5	10695230	10695241
OREG0253875	Homo sapiens	N/A	TRANSCRIPTION FACTOR BINDING SITE	N/A	N/A	N/A	YY1	N/A	N/A	N/A	24194598	JASPAR	hg18	1	chr5	15159098	15159109
OREG0253875	Homo sapiens	N/A	TRANSCRIPTION FACTOR BINDING SITE	N/A	N/A	N/A	YY1	N/A	N/A	N/A	24194598	JASPAR	hg19	1	chr5	15106098	15106109
OREG0253875	Homo sapiens	N/A	TRANSCRIPTION FACTOR BINDING SITE	N/A	N/A	N/A	YY1	N/A	N/A	N/A	24194598	JASPAR	hg38	1	chr5	15105989	15106000
OREG0253876	Homo sapiens	N/A	TRANSCRIPTION FACTOR BINDING SITE	N/A	N/A	N/A	YY1	N/A	N/A	N/A	24194598	JASPAR	hg18	-1	chr5	32988014	32988025
OREG0253876	Homo sapiens	N/A	TRANSCRIPTION FACTOR BINDING SITE	N/A	N/A	N/A	YY1	N/A	N/A	N/A	24194598	JASPAR	hg19	-1	chr5	32952257	32952268
OREG0253876	Homo sapiens	N/A	TRANSCRIPTION FACTOR BINDING SITE	N/A	N/A	N/A	YY1	N/A	N/A	N/A	24194598	JASPAR	hg38	-1	chr5	32952151	32952162
OREG0253877	Homo sapiens	N/A	TRANSCRIPTION FACTOR BINDING SITE	N/A	N/A	N/A	YY1	N/A	N/A	N/A	24194598	JASPAR	hg18	1	chr5	95162526	95162537
OREG0253877	Homo sapiens	N/A	TRANSCRIPTION FACTOR BINDING SITE	N/A	N/A	N/A	YY1	N/A	N/A	N/A	24194598	JASPAR	hg19	1	chr5	95136770	95136781
OREG0253877	Homo sapiens	N/A	TRANSCRIPTION FACTOR BINDING SITE	N/A	N/A	N/A	YY1	N/A	N/A	N/A	24194598	JASPAR	hg38	1	chr5	95801066	95801077
OREG0253878	Homo sapiens	N/A	TRANSCRIPTION FACTOR BINDING SITE	N/A	N/A	N/A	YY1	N/A	N/A	N/A	24194598	JASPAR	hg18	1	chr5	140698719	140698730
OREG0253878	Homo sapiens	N/A	TRANSCRIPTION FACTOR BINDING SITE	N/A	N/A	N/A	YY1	N/A	N/A	N/A	24194598	JASPAR	hg19	1	chr5	140718535	140718546
OREG0253878	Homo sapiens	N/A	TRANSCRIPTION FACTOR BINDING SITE	N/A	N/A	N/A	YY1	N/A	N/A	N/A	24194598	JASPAR	hg38	1	chr5	141338968	141338979
OREG0253879	Homo sapiens	N/A	TRANSCRIPTION FACTOR BINDING SITE	N/A	N/A	N/A	YY1	N/A	N/A	N/A	24194598	JASPAR	hg18	1	chr5	157103333	157103344
OREG0253879	Homo sapiens	N/A	TRANSCRIPTION FACTOR BINDING SITE	N/A	N/A	N/A	YY1	N/A	N/A	N/A	24194598	JASPAR	hg19	1	chr5	157170755	157170766
OREG0253879	Homo sapiens	N/A	TRANSCRIPTION FACTOR BINDING SITE	N/A	N/A	N/A	YY1	N/A	N/A	N/A	24194598	JASPAR	hg38	1	chr5	157743747	157743758
OREG0253880	Homo sapiens	N/A	TRANSCRIPTION FACTOR BINDING SITE	N/A	N/A	N/A	YY1	N/A	N/A	N/A	24194598	JASPAR	hg18	-1	chr6	110008501	110008512
OREG0253880	Homo sapiens	N/A	TRANSCRIPTION FACTOR BINDING SITE	N/A	N/A	N/A	YY1	N/A	N/A	N/A	24194598	JASPAR	hg19	-1	chr6	109901808	109901819
OREG0253880	Homo sapiens	N/A	TRANSCRIPTION FACTOR BINDING SITE	N/A	N/A	N/A	YY1	N/A	N/A	N/A	24194598	JASPAR	hg38	-1	chr6	109580605	109580616
OREG0253881	Homo sapiens	N/A	TRANSCRIPTION FACTOR BINDING SITE	N/A	N/A	N/A	YY1	N/A	N/A	N/A	24194598	JASPAR	hg18	1	chr7	5246678	5246689
OREG0253881	Homo sapiens	N/A	TRANSCRIPTION FACTOR BINDING SITE	N/A	N/A	N/A	YY1	N/A	N/A	N/A	24194598	JASPAR	hg19	1	chr7	5280152	5280163
OREG0253881	Homo sapiens	N/A	TRANSCRIPTION FACTOR BINDING SITE	N/A	N/A	N/A	YY1	N/A	N/A	N/A	24194598	JASPAR	hg38	1	chr7	5240521	5240532
OREG0253882	Homo sapiens	N/A	TRANSCRIPTION FACTOR BINDING SITE	N/A	N/A	N/A	YY1	N/A	N/A	N/A	24194598	JASPAR	hg18	-1	chr7	18812548	18812559
OREG0253882	Homo sapiens	N/A	TRANSCRIPTION FACTOR BINDING SITE	N/A	N/A	N/A	YY1	N/A	N/A	N/A	24194598	JASPAR	hg19	-1	chr7	18846023	18846034
OREG0253882	Homo sapiens	N/A	TRANSCRIPTION FACTOR BINDING SITE	N/A	N/A	N/A	YY1	N/A	N/A	N/A	24194598	JASPAR	hg38	-1	chr7	18806400	18806411
OREG0253883	Homo sapiens	N/A	TRANSCRIPTION FACTOR BINDING SITE	N/A	N/A	N/A	YY1	N/A	N/A	N/A	24194598	JASPAR	hg18	-1	chr7	29569461	29569472
OREG0253883	Homo sapiens	N/A	TRANSCRIPTION FACTOR BINDING SITE	N/A	N/A	N/A	YY1	N/A	N/A	N/A	24194598	JASPAR	hg19	-1	chr7	29602936	29602947
OREG0253883	Homo sapiens	N/A	TRANSCRIPTION FACTOR BINDING SITE	N/A	N/A	N/A	YY1	N/A	N/A	N/A	24194598	JASPAR	hg38	-1	chr7	29563320	29563331
OREG0253884	Homo sapiens	N/A	TRANSCRIPTION FACTOR BINDING SITE	N/A	N/A	N/A	YY1	N/A	N/A	N/A	24194598	JASPAR	hg18	-1	chr7	42751593	42751604
OREG0253884	Homo sapiens	N/A	TRANSCRIPTION FACTOR BINDING SITE	N/A	N/A	N/A	YY1	N/A	N/A	N/A	24194598	JASPAR	hg19	-1	chr7	42785068	42785079
OREG0253884	Homo sapiens	N/A	TRANSCRIPTION FACTOR BINDING SITE	N/A	N/A	N/A	YY1	N/A	N/A	N/A	24194598	JASPAR	hg38	-1	chr7	42745469	42745480
OREG0253885	Homo sapiens	N/A	TRANSCRIPTION FACTOR BINDING SITE	N/A	N/A	N/A	YY1	N/A	N/A	N/A	24194598	JASPAR	hg18	1	chr7	65595898	65595909
OREG0253885	Homo sapiens	N/A	TRANSCRIPTION FACTOR BINDING SITE	N/A	N/A	N/A	YY1	N/A	N/A	N/A	24194598	JASPAR	hg19	1	chr7	65958463	65958474
OREG0253885	Homo sapiens	N/A	TRANSCRIPTION FACTOR BINDING SITE	N/A	N/A	N/A	YY1	N/A	N/A	N/A	24194598	JASPAR	hg38	1	chr7	66493476	66493487
OREG0253886	Homo sapiens	N/A	TRANSCRIPTION FACTOR BINDING SITE	N/A	N/A	N/A	YY1	N/A	N/A	N/A	24194598	JASPAR	hg18	1	chr7	105281933	105281944
OREG0253886	Homo sapiens	N/A	TRANSCRIPTION FACTOR BINDING SITE	N/A	N/A	N/A	YY1	N/A	N/A	N/A	24194598	JASPAR	hg19	1	chr7	105494697	105494708
OREG0253886	Homo sapiens	N/A	TRANSCRIPTION FACTOR BINDING SITE	N/A	N/A	N/A	YY1	N/A	N/A	N/A	24194598	JASPAR	hg38	1	chr7	105854251	105854262
OREG0253887	Homo sapiens	N/A	TRANSCRIPTION FACTOR BINDING SITE	N/A	N/A	N/A	YY1	N/A	N/A	N/A	24194598	JASPAR	hg18	1	chr7	110479397	110479408
OREG0253887	Homo sapiens	N/A	TRANSCRIPTION FACTOR BINDING SITE	N/A	N/A	N/A	YY1	N/A	N/A	N/A	24194598	JASPAR	hg19	1	chr7	110692161	110692172
OREG0253887	Homo sapiens	N/A	TRANSCRIPTION FACTOR BINDING SITE	N/A	N/A	N/A	YY1	N/A	N/A	N/A	24194598	JASPAR	hg38	1	chr7	111052105	111052116
OREG0253888	Homo sapiens	N/A	TRANSCRIPTION FACTOR BINDING SITE	N/A	N/A	N/A	YY1	N/A	N/A	N/A	24194598	JASPAR	hg18	1	chr7	123987856	123987867
OREG0253888	Homo sapiens	N/A	TRANSCRIPTION FACTOR BINDING SITE	N/A	N/A	N/A	YY1	N/A	N/A	N/A	24194598	JASPAR	hg19	1	chr7	124200620	124200631
OREG0253888	Homo sapiens	N/A	TRANSCRIPTION FACTOR BINDING SITE	N/A	N/A	N/A	YY1	N/A	N/A	N/A	24194598	JASPAR	hg38	1	chr7	124560566	124560577
OREG0253889	Homo sapiens	N/A	TRANSCRIPTION FACTOR BINDING SITE	N/A	N/A	N/A	YY1	N/A	N/A	N/A	24194598	JASPAR	hg18	1	chr7	136961843	136961854
OREG0253889	Homo sapiens	N/A	TRANSCRIPTION FACTOR BINDING SITE	N/A	N/A	N/A	YY1	N/A	N/A	N/A	24194598	JASPAR	hg19	1	chr7	137311303	137311314
OREG0253889	Homo sapiens	N/A	TRANSCRIPTION FACTOR BINDING SITE	N/A	N/A	N/A	YY1	N/A	N/A	N/A	24194598	JASPAR	hg38	1	chr7	137626557	137626568
OREG0253890	Homo sapiens	N/A	TRANSCRIPTION FACTOR BINDING SITE	N/A	N/A	N/A	YY1	N/A	N/A	N/A	24194598	JASPAR	hg18	-1	chr7	141754101	141754112
OREG0253890	Homo sapiens	N/A	TRANSCRIPTION FACTOR BINDING SITE	N/A	N/A	N/A	YY1	N/A	N/A	N/A	24194598	JASPAR	hg19	-1	chr7	142246303	142246314
OREG0253891	Homo sapiens	N/A	TRANSCRIPTION FACTOR BINDING SITE	N/A	N/A	N/A	YY1	N/A	N/A	N/A	24194598	JASPAR	hg18	-1	chr7	141726173	141726184
OREG0253891	Homo sapiens	N/A	TRANSCRIPTION FACTOR BINDING SITE	N/A	N/A	N/A	YY1	N/A	N/A	N/A	24194598	JASPAR	hg19	-1	chr7	142273895	142273906
OREG0253892	Homo sapiens	N/A	TRANSCRIPTION FACTOR BINDING SITE	N/A	N/A	N/A	YY1	N/A	N/A	N/A	24194598	JASPAR	hg18	1	chr7	142695667	142695678
OREG0253892	Homo sapiens	N/A	TRANSCRIPTION FACTOR BINDING SITE	N/A	N/A	N/A	YY1	N/A	N/A	N/A	24194598	JASPAR	hg19	1	chr7	142985545	142985556
OREG0253892	Homo sapiens	N/A	TRANSCRIPTION FACTOR BINDING SITE	N/A	N/A	N/A	YY1	N/A	N/A	N/A	24194598	JASPAR	hg38	1	chr7	143288452	143288463
OREG0253893	Homo sapiens	N/A	TRANSCRIPTION FACTOR BINDING SITE	N/A	N/A	N/A	YY1	N/A	N/A	N/A	24194598	JASPAR	hg18	1	chr7	152087666	152087677
OREG0253893	Homo sapiens	N/A	TRANSCRIPTION FACTOR BINDING SITE	N/A	N/A	N/A	YY1	N/A	N/A	N/A	24194598	JASPAR	hg19	1	chr7	152456733	152456744
OREG0253893	Homo sapiens	N/A	TRANSCRIPTION FACTOR BINDING SITE	N/A	N/A	N/A	YY1	N/A	N/A	N/A	24194598	JASPAR	hg38	1	chr7	152759648	152759659
OREG0253894	Homo sapiens	N/A	TRANSCRIPTION FACTOR BINDING SITE	N/A	N/A	N/A	YY1	N/A	N/A	N/A	24194598	JASPAR	hg18	-1	chr7	158315483	158315494
OREG0253894	Homo sapiens	N/A	TRANSCRIPTION FACTOR BINDING SITE	N/A	N/A	N/A	YY1	N/A	N/A	N/A	24194598	JASPAR	hg19	-1	chr7	158622722	158622733
OREG0253894	Homo sapiens	N/A	TRANSCRIPTION FACTOR BINDING SITE	N/A	N/A	N/A	YY1	N/A	N/A	N/A	24194598	JASPAR	hg38	-1	chr7	158830031	158830042
OREG0253895	Homo sapiens	N/A	TRANSCRIPTION FACTOR BINDING SITE	N/A	N/A	N/A	YY1	N/A	N/A	N/A	24194598	JASPAR	hg18	1	chr8	7678846	7678857
OREG0253895	Homo sapiens	N/A	TRANSCRIPTION FACTOR BINDING SITE	N/A	N/A	N/A	YY1	N/A	N/A	N/A	24194598	JASPAR	hg19	1	chr8	7641436	7641447
OREG0253895	Homo sapiens	N/A	TRANSCRIPTION FACTOR BINDING SITE	N/A	N/A	N/A	YY1	N/A	N/A	N/A	24194598	JASPAR	hg38	1	chr8	7783914	7783925
OREG0253896	Homo sapiens	N/A	TRANSCRIPTION FACTOR BINDING SITE	N/A	N/A	N/A	YY1	N/A	N/A	N/A	24194598	JASPAR	hg18	-1	chr8	27538308	27538319
OREG0253896	Homo sapiens	N/A	TRANSCRIPTION FACTOR BINDING SITE	N/A	N/A	N/A	YY1	N/A	N/A	N/A	24194598	JASPAR	hg19	-1	chr8	27482389	27482400
OREG0253896	Homo sapiens	N/A	TRANSCRIPTION FACTOR BINDING SITE	N/A	N/A	N/A	YY1	N/A	N/A	N/A	24194598	JASPAR	hg38	-1	chr8	27624872	27624883
OREG0253897	Homo sapiens	N/A	TRANSCRIPTION FACTOR BINDING SITE	N/A	N/A	N/A	YY1	N/A	N/A	N/A	24194598	JASPAR	hg18	1	chr8	38629802	38629813
OREG0253897	Homo sapiens	N/A	TRANSCRIPTION FACTOR BINDING SITE	N/A	N/A	N/A	YY1	N/A	N/A	N/A	24194598	JASPAR	hg19	1	chr8	38510645	38510656
OREG0253897	Homo sapiens	N/A	TRANSCRIPTION FACTOR BINDING SITE	N/A	N/A	N/A	YY1	N/A	N/A	N/A	24194598	JASPAR	hg38	1	chr8	38653127	38653138
OREG0253898	Homo sapiens	N/A	TRANSCRIPTION FACTOR BINDING SITE	N/A	N/A	N/A	YY1	N/A	N/A	N/A	24194598	JASPAR	hg18	-1	chr8	100941356	100941367
OREG0253898	Homo sapiens	N/A	TRANSCRIPTION FACTOR BINDING SITE	N/A	N/A	N/A	YY1	N/A	N/A	N/A	24194598	JASPAR	hg19	-1	chr8	100872180	100872191
OREG0253898	Homo sapiens	N/A	TRANSCRIPTION FACTOR BINDING SITE	N/A	N/A	N/A	YY1	N/A	N/A	N/A	24194598	JASPAR	hg38	-1	chr8	99859952	99859963
OREG0253899	Homo sapiens	N/A	TRANSCRIPTION FACTOR BINDING SITE	N/A	N/A	N/A	YY1	N/A	N/A	N/A	24194598	JASPAR	hg18	-1	chr8	129771860	129771871
OREG0253899	Homo sapiens	N/A	TRANSCRIPTION FACTOR BINDING SITE	N/A	N/A	N/A	YY1	N/A	N/A	N/A	24194598	JASPAR	hg19	-1	chr8	129702678	129702689
OREG0253899	Homo sapiens	N/A	TRANSCRIPTION FACTOR BINDING SITE	N/A	N/A	N/A	YY1	N/A	N/A	N/A	24194598	JASPAR	hg38	-1	chr8	128690432	128690443
OREG0253900	Homo sapiens	N/A	TRANSCRIPTION FACTOR BINDING SITE	N/A	N/A	N/A	YY1	N/A	N/A	N/A	24194598	JASPAR	hg18	-1	chr9	397386	397397
OREG0253900	Homo sapiens	N/A	TRANSCRIPTION FACTOR BINDING SITE	N/A	N/A	N/A	YY1	N/A	N/A	N/A	24194598	JASPAR	hg19	-1	chr9	407386	407397
OREG0253900	Homo sapiens	N/A	TRANSCRIPTION FACTOR BINDING SITE	N/A	N/A	N/A	YY1	N/A	N/A	N/A	24194598	JASPAR	hg38	-1	chr9	407386	407397
OREG0253901	Homo sapiens	N/A	TRANSCRIPTION FACTOR BINDING SITE	N/A	N/A	N/A	YY1	N/A	N/A	N/A	24194598	JASPAR	hg18	-1	chr9	2136845	2136856
OREG0253901	Homo sapiens	N/A	TRANSCRIPTION FACTOR BINDING SITE	N/A	N/A	N/A	YY1	N/A	N/A	N/A	24194598	JASPAR	hg19	-1	chr9	2146845	2146856
OREG0253901	Homo sapiens	N/A	TRANSCRIPTION FACTOR BINDING SITE	N/A	N/A	N/A	YY1	N/A	N/A	N/A	24194598	JASPAR	hg38	-1	chr9	2146845	2146856
OREG0253902	Homo sapiens	N/A	TRANSCRIPTION FACTOR BINDING SITE	N/A	N/A	N/A	YY1	N/A	N/A	N/A	24194598	JASPAR	hg18	-1	chr9	6767725	6767736
OREG0253902	Homo sapiens	N/A	TRANSCRIPTION FACTOR BINDING SITE	N/A	N/A	N/A	YY1	N/A	N/A	N/A	24194598	JASPAR	hg19	-1	chr9	6777725	6777736
OREG0253902	Homo sapiens	N/A	TRANSCRIPTION FACTOR BINDING SITE	N/A	N/A	N/A	YY1	N/A	N/A	N/A	24194598	JASPAR	hg38	-1	chr9	6777725	6777736
OREG0253903	Homo sapiens	N/A	TRANSCRIPTION FACTOR BINDING SITE	N/A	N/A	N/A	YY1	N/A	N/A	N/A	24194598	JASPAR	hg18	1	chr9	28942182	28942193
OREG0253903	Homo sapiens	N/A	TRANSCRIPTION FACTOR BINDING SITE	N/A	N/A	N/A	YY1	N/A	N/A	N/A	24194598	JASPAR	hg19	1	chr9	28952182	28952193
OREG0253903	Homo sapiens	N/A	TRANSCRIPTION FACTOR BINDING SITE	N/A	N/A	N/A	YY1	N/A	N/A	N/A	24194598	JASPAR	hg38	1	chr9	28952184	28952195
OREG0253904	Homo sapiens	N/A	TRANSCRIPTION FACTOR BINDING SITE	N/A	N/A	N/A	YY1	N/A	N/A	N/A	24194598	JASPAR	hg18	-1	chr9	89330414	89330425
OREG0253904	Homo sapiens	N/A	TRANSCRIPTION FACTOR BINDING SITE	N/A	N/A	N/A	YY1	N/A	N/A	N/A	24194598	JASPAR	hg19	-1	chr9	90140594	90140605
OREG0253904	Homo sapiens	N/A	TRANSCRIPTION FACTOR BINDING SITE	N/A	N/A	N/A	YY1	N/A	N/A	N/A	24194598	JASPAR	hg38	-1	chr9	87525679	87525690
OREG0253905	Homo sapiens	N/A	TRANSCRIPTION FACTOR BINDING SITE	N/A	N/A	N/A	YY1	N/A	N/A	N/A	24194598	JASPAR	hg18	-1	chr9	98859903	98859914
OREG0253905	Homo sapiens	N/A	TRANSCRIPTION FACTOR BINDING SITE	N/A	N/A	N/A	YY1	N/A	N/A	N/A	24194598	JASPAR	hg19	-1	chr9	99820082	99820093
OREG0253905	Homo sapiens	N/A	TRANSCRIPTION FACTOR BINDING SITE	N/A	N/A	N/A	YY1	N/A	N/A	N/A	24194598	JASPAR	hg38	-1	chr9	97057800	97057811
OREG0253906	Homo sapiens	N/A	TRANSCRIPTION FACTOR BINDING SITE	N/A	N/A	N/A	YY1	N/A	N/A	N/A	24194598	JASPAR	hg18	-1	chr9	119596085	119596096
OREG0253906	Homo sapiens	N/A	TRANSCRIPTION FACTOR BINDING SITE	N/A	N/A	N/A	YY1	N/A	N/A	N/A	24194598	JASPAR	hg19	-1	chr9	120556264	120556275
OREG0253906	Homo sapiens	N/A	TRANSCRIPTION FACTOR BINDING SITE	N/A	N/A	N/A	YY1	N/A	N/A	N/A	24194598	JASPAR	hg38	-1	chr9	117793986	117793997
OREG0253907	Homo sapiens	N/A	TRANSCRIPTION FACTOR BINDING SITE	N/A	N/A	N/A	YY1	N/A	N/A	N/A	24194598	JASPAR	hg18	-1	chr9	131687887	131687898
OREG0253907	Homo sapiens	N/A	TRANSCRIPTION FACTOR BINDING SITE	N/A	N/A	N/A	YY1	N/A	N/A	N/A	24194598	JASPAR	hg19	-1	chr9	132648066	132648077
OREG0253907	Homo sapiens	N/A	TRANSCRIPTION FACTOR BINDING SITE	N/A	N/A	N/A	YY1	N/A	N/A	N/A	24194598	JASPAR	hg38	-1	chr9	129885787	129885798
OREG0253908	Homo sapiens	N/A	TRANSCRIPTION FACTOR BINDING SITE	N/A	N/A	N/A	YY1	N/A	N/A	N/A	24194598	JASPAR	hg18	-1	chrX	13342340	13342351
OREG0253908	Homo sapiens	N/A	TRANSCRIPTION FACTOR BINDING SITE	N/A	N/A	N/A	YY1	N/A	N/A	N/A	24194598	JASPAR	hg19	-1	chrX	13432419	13432430
OREG0253908	Homo sapiens	N/A	TRANSCRIPTION FACTOR BINDING SITE	N/A	N/A	N/A	YY1	N/A	N/A	N/A	24194598	JASPAR	hg38	-1	chrX	13414300	13414311
OREG0253909	Homo sapiens	N/A	TRANSCRIPTION FACTOR BINDING SITE	N/A	N/A	N/A	YY1	N/A	N/A	N/A	24194598	JASPAR	hg18	-1	chrX	56772440	56772451
OREG0253909	Homo sapiens	N/A	TRANSCRIPTION FACTOR BINDING SITE	N/A	N/A	N/A	YY1	N/A	N/A	N/A	24194598	JASPAR	hg19	-1	chrX	56755715	56755726
OREG0253909	Homo sapiens	N/A	TRANSCRIPTION FACTOR BINDING SITE	N/A	N/A	N/A	YY1	N/A	N/A	N/A	24194598	JASPAR	hg38	-1	chrX	56729282	56729293
OREG0253910	Homo sapiens	N/A	TRANSCRIPTION FACTOR BINDING SITE	N/A	N/A	N/A	YY1	N/A	N/A	N/A	24194598	JASPAR	hg18	1	chrX	67822486	67822497
OREG0253910	Homo sapiens	N/A	TRANSCRIPTION FACTOR BINDING SITE	N/A	N/A	N/A	YY1	N/A	N/A	N/A	24194598	JASPAR	hg19	1	chrX	67905761	67905772
OREG0253910	Homo sapiens	N/A	TRANSCRIPTION FACTOR BINDING SITE	N/A	N/A	N/A	YY1	N/A	N/A	N/A	24194598	JASPAR	hg38	1	chrX	68685919	68685930
OREG0253911	Homo sapiens	N/A	TRANSCRIPTION FACTOR BINDING SITE	N/A	N/A	N/A	YY1	N/A	N/A	N/A	24194598	JASPAR	hg18	1	chrX	100559935	100559946
OREG0253911	Homo sapiens	N/A	TRANSCRIPTION FACTOR BINDING SITE	N/A	N/A	N/A	YY1	N/A	N/A	N/A	24194598	JASPAR	hg19	1	chrX	100673279	100673290
OREG0253911	Homo sapiens	N/A	TRANSCRIPTION FACTOR BINDING SITE	N/A	N/A	N/A	YY1	N/A	N/A	N/A	24194598	JASPAR	hg38	1	chrX	101418291	101418302
OREG0253912	Homo sapiens	N/A	TRANSCRIPTION FACTOR BINDING SITE	N/A	N/A	N/A	YY1	N/A	N/A	N/A	24194598	JASPAR	hg18	-1	chrX	151878132	151878143
OREG0253912	Homo sapiens	N/A	TRANSCRIPTION FACTOR BINDING SITE	N/A	N/A	N/A	YY1	N/A	N/A	N/A	24194598	JASPAR	hg19	-1	chrX	152127476	152127487
OREG0253912	Homo sapiens	N/A	TRANSCRIPTION FACTOR BINDING SITE	N/A	N/A	N/A	YY1	N/A	N/A	N/A	24194598	JASPAR	hg38	-1	chrX	152958932	152958943
OREG0253913	Homo sapiens	N/A	TRANSCRIPTION FACTOR BINDING SITE	N/A	N/A	N/A	YY1	N/A	N/A	N/A	24194598	JASPAR	hg18	1	chrX	153279653	153279664
OREG0253913	Homo sapiens	N/A	TRANSCRIPTION FACTOR BINDING SITE	N/A	N/A	N/A	YY1	N/A	N/A	N/A	24194598	JASPAR	hg19	1	chrX	153626459	153626470
OREG0253913	Homo sapiens	N/A	TRANSCRIPTION FACTOR BINDING SITE	N/A	N/A	N/A	YY1	N/A	N/A	N/A	24194598	JASPAR	hg38	1	chrX	154398118	154398129
OREG0253914	Homo sapiens	N/A	TRANSCRIPTION FACTOR BINDING SITE	N/A	N/A	N/A	YY1	N/A	N/A	N/A	24194598	JASPAR	hg18	1	chr1	16247949	16247960
OREG0253914	Homo sapiens	N/A	TRANSCRIPTION FACTOR BINDING SITE	N/A	N/A	N/A	YY1	N/A	N/A	N/A	24194598	JASPAR	hg19	1	chr1	16375362	16375373
OREG0253914	Homo sapiens	N/A	TRANSCRIPTION FACTOR BINDING SITE	N/A	N/A	N/A	YY1	N/A	N/A	N/A	24194598	JASPAR	hg38	1	chr1	16048867	16048878
OREG0253915	Homo sapiens	N/A	TRANSCRIPTION FACTOR BINDING SITE	N/A	N/A	N/A	YY1	N/A	N/A	N/A	24194598	JASPAR	hg18	-1	chr1	50343925	50343936
OREG0253915	Homo sapiens	N/A	TRANSCRIPTION FACTOR BINDING SITE	N/A	N/A	N/A	YY1	N/A	N/A	N/A	24194598	JASPAR	hg19	-1	chr1	50571338	50571349
OREG0253915	Homo sapiens	N/A	TRANSCRIPTION FACTOR BINDING SITE	N/A	N/A	N/A	YY1	N/A	N/A	N/A	24194598	JASPAR	hg38	-1	chr1	50105666	50105677
OREG0253916	Homo sapiens	N/A	TRANSCRIPTION FACTOR BINDING SITE	N/A	N/A	N/A	YY1	N/A	N/A	N/A	24194598	JASPAR	hg18	1	chr1	149698977	149698988
OREG0253916	Homo sapiens	N/A	TRANSCRIPTION FACTOR BINDING SITE	N/A	N/A	N/A	YY1	N/A	N/A	N/A	24194598	JASPAR	hg19	1	chr1	151432353	151432364
OREG0253916	Homo sapiens	N/A	TRANSCRIPTION FACTOR BINDING SITE	N/A	N/A	N/A	YY1	N/A	N/A	N/A	24194598	JASPAR	hg38	1	chr1	151459877	151459888
OREG0253917	Homo sapiens	N/A	TRANSCRIPTION FACTOR BINDING SITE	N/A	N/A	N/A	YY1	N/A	N/A	N/A	24194598	JASPAR	hg18	-1	chr1	170596435	170596446
OREG0253917	Homo sapiens	N/A	TRANSCRIPTION FACTOR BINDING SITE	N/A	N/A	N/A	YY1	N/A	N/A	N/A	24194598	JASPAR	hg19	-1	chr1	172329812	172329823
OREG0253917	Homo sapiens	N/A	TRANSCRIPTION FACTOR BINDING SITE	N/A	N/A	N/A	YY1	N/A	N/A	N/A	24194598	JASPAR	hg38	-1	chr1	172360672	172360683
OREG0253918	Homo sapiens	N/A	TRANSCRIPTION FACTOR BINDING SITE	N/A	N/A	N/A	YY1	N/A	N/A	N/A	24194598	JASPAR	hg18	-1	chr1	176220158	176220169
OREG0253918	Homo sapiens	N/A	TRANSCRIPTION FACTOR BINDING SITE	N/A	N/A	N/A	YY1	N/A	N/A	N/A	24194598	JASPAR	hg19	-1	chr1	177953535	177953546
OREG0253918	Homo sapiens	N/A	TRANSCRIPTION FACTOR BINDING SITE	N/A	N/A	N/A	YY1	N/A	N/A	N/A	24194598	JASPAR	hg38	-1	chr1	177984400	177984411
OREG0253919	Homo sapiens	N/A	TRANSCRIPTION FACTOR BINDING SITE	N/A	N/A	N/A	YY1	N/A	N/A	N/A	24194598	JASPAR	hg18	-1	chr1	221275477	221275488
OREG0253919	Homo sapiens	N/A	TRANSCRIPTION FACTOR BINDING SITE	N/A	N/A	N/A	YY1	N/A	N/A	N/A	24194598	JASPAR	hg19	-1	chr1	223208854	223208865
OREG0253919	Homo sapiens	N/A	TRANSCRIPTION FACTOR BINDING SITE	N/A	N/A	N/A	YY1	N/A	N/A	N/A	24194598	JASPAR	hg38	-1	chr1	223035512	223035523
OREG0253920	Homo sapiens	N/A	TRANSCRIPTION FACTOR BINDING SITE	N/A	N/A	N/A	YY1	N/A	N/A	N/A	24194598	JASPAR	hg18	-1	chr1	224317596	224317607
OREG0253920	Homo sapiens	N/A	TRANSCRIPTION FACTOR BINDING SITE	N/A	N/A	N/A	YY1	N/A	N/A	N/A	24194598	JASPAR	hg19	-1	chr1	226250973	226250984
OREG0253920	Homo sapiens	N/A	TRANSCRIPTION FACTOR BINDING SITE	N/A	N/A	N/A	YY1	N/A	N/A	N/A	24194598	JASPAR	hg38	-1	chr1	226063272	226063283
OREG0253921	Homo sapiens	N/A	TRANSCRIPTION FACTOR BINDING SITE	N/A	N/A	N/A	YY1	N/A	N/A	N/A	24194598	JASPAR	hg18	1	chr10	17458229	17458240
OREG0253921	Homo sapiens	N/A	TRANSCRIPTION FACTOR BINDING SITE	N/A	N/A	N/A	YY1	N/A	N/A	N/A	24194598	JASPAR	hg19	1	chr10	17418223	17418234
OREG0253921	Homo sapiens	N/A	TRANSCRIPTION FACTOR BINDING SITE	N/A	N/A	N/A	YY1	N/A	N/A	N/A	24194598	JASPAR	hg38	1	chr10	17376224	17376235
OREG0253922	Homo sapiens	N/A	TRANSCRIPTION FACTOR BINDING SITE	N/A	N/A	N/A	YY1	N/A	N/A	N/A	24194598	JASPAR	hg18	-1	chr10	50709491	50709502
OREG0253922	Homo sapiens	N/A	TRANSCRIPTION FACTOR BINDING SITE	N/A	N/A	N/A	YY1	N/A	N/A	N/A	24194598	JASPAR	hg19	-1	chr10	51039485	51039496
OREG0253922	Homo sapiens	N/A	TRANSCRIPTION FACTOR BINDING SITE	N/A	N/A	N/A	YY1	N/A	N/A	N/A	24194598	JASPAR	hg38	-1	chr10	49831439	49831450
OREG0253923	Homo sapiens	N/A	TRANSCRIPTION FACTOR BINDING SITE	N/A	N/A	N/A	YY1	N/A	N/A	N/A	24194598	JASPAR	hg18	1	chr10	75643549	75643560
OREG0253923	Homo sapiens	N/A	TRANSCRIPTION FACTOR BINDING SITE	N/A	N/A	N/A	YY1	N/A	N/A	N/A	24194598	JASPAR	hg19	1	chr10	75973543	75973554
OREG0253923	Homo sapiens	N/A	TRANSCRIPTION FACTOR BINDING SITE	N/A	N/A	N/A	YY1	N/A	N/A	N/A	24194598	JASPAR	hg38	1	chr10	74213785	74213796
OREG0253924	Homo sapiens	N/A	TRANSCRIPTION FACTOR BINDING SITE	N/A	N/A	N/A	YY1	N/A	N/A	N/A	24194598	JASPAR	hg18	-1	chr10	99934456	99934467
OREG0253924	Homo sapiens	N/A	TRANSCRIPTION FACTOR BINDING SITE	N/A	N/A	N/A	YY1	N/A	N/A	N/A	24194598	JASPAR	hg19	-1	chr10	99944466	99944477
OREG0253924	Homo sapiens	N/A	TRANSCRIPTION FACTOR BINDING SITE	N/A	N/A	N/A	YY1	N/A	N/A	N/A	24194598	JASPAR	hg38	-1	chr10	98184709	98184720
OREG0253925	Homo sapiens	N/A	TRANSCRIPTION FACTOR BINDING SITE	N/A	N/A	N/A	YY1	N/A	N/A	N/A	24194598	JASPAR	hg18	-1	chr10	111887048	111887059
OREG0253925	Homo sapiens	N/A	TRANSCRIPTION FACTOR BINDING SITE	N/A	N/A	N/A	YY1	N/A	N/A	N/A	24194598	JASPAR	hg19	-1	chr10	111897058	111897069
OREG0253925	Homo sapiens	N/A	TRANSCRIPTION FACTOR BINDING SITE	N/A	N/A	N/A	YY1	N/A	N/A	N/A	24194598	JASPAR	hg38	-1	chr10	110137300	110137311
OREG0253926	Homo sapiens	N/A	TRANSCRIPTION FACTOR BINDING SITE	N/A	N/A	N/A	YY1	N/A	N/A	N/A	24194598	JASPAR	hg18	-1	chr10	114710301	114710312
OREG0253926	Homo sapiens	N/A	TRANSCRIPTION FACTOR BINDING SITE	N/A	N/A	N/A	YY1	N/A	N/A	N/A	24194598	JASPAR	hg19	-1	chr10	114720311	114720322
OREG0253926	Homo sapiens	N/A	TRANSCRIPTION FACTOR BINDING SITE	N/A	N/A	N/A	YY1	N/A	N/A	N/A	24194598	JASPAR	hg38	-1	chr10	112960552	112960563
OREG0253927	Homo sapiens	N/A	TRANSCRIPTION FACTOR BINDING SITE	N/A	N/A	N/A	YY1	N/A	N/A	N/A	24194598	JASPAR	hg18	-1	chr10	115525853	115525864
OREG0253927	Homo sapiens	N/A	TRANSCRIPTION FACTOR BINDING SITE	N/A	N/A	N/A	YY1	N/A	N/A	N/A	24194598	JASPAR	hg19	-1	chr10	115535863	115535874
OREG0253927	Homo sapiens	N/A	TRANSCRIPTION FACTOR BINDING SITE	N/A	N/A	N/A	YY1	N/A	N/A	N/A	24194598	JASPAR	hg38	-1	chr10	113776104	113776115
OREG0253928	Homo sapiens	N/A	TRANSCRIPTION FACTOR BINDING SITE	N/A	N/A	N/A	YY1	N/A	N/A	N/A	24194598	JASPAR	hg18	1	chr11	4072417	4072428
OREG0253928	Homo sapiens	N/A	TRANSCRIPTION FACTOR BINDING SITE	N/A	N/A	N/A	YY1	N/A	N/A	N/A	24194598	JASPAR	hg19	1	chr11	4115841	4115852
OREG0253928	Homo sapiens	N/A	TRANSCRIPTION FACTOR BINDING SITE	N/A	N/A	N/A	YY1	N/A	N/A	N/A	24194598	JASPAR	hg38	1	chr11	4094611	4094622
OREG0253929	Homo sapiens	N/A	TRANSCRIPTION FACTOR BINDING SITE	N/A	N/A	N/A	YY1	N/A	N/A	N/A	24194598	JASPAR	hg18	1	chr11	10773086	10773097
OREG0253929	Homo sapiens	N/A	TRANSCRIPTION FACTOR BINDING SITE	N/A	N/A	N/A	YY1	N/A	N/A	N/A	24194598	JASPAR	hg19	1	chr11	10816510	10816521
OREG0253929	Homo sapiens	N/A	TRANSCRIPTION FACTOR BINDING SITE	N/A	N/A	N/A	YY1	N/A	N/A	N/A	24194598	JASPAR	hg38	1	chr11	10794963	10794974
OREG0253930	Homo sapiens	N/A	TRANSCRIPTION FACTOR BINDING SITE	N/A	N/A	N/A	YY1	N/A	N/A	N/A	24194598	JASPAR	hg18	-1	chr11	21083592	21083603
OREG0253930	Homo sapiens	N/A	TRANSCRIPTION FACTOR BINDING SITE	N/A	N/A	N/A	YY1	N/A	N/A	N/A	24194598	JASPAR	hg19	-1	chr11	21127016	21127027
OREG0253930	Homo sapiens	N/A	TRANSCRIPTION FACTOR BINDING SITE	N/A	N/A	N/A	YY1	N/A	N/A	N/A	24194598	JASPAR	hg38	-1	chr11	21105470	21105481
OREG0253931	Homo sapiens	N/A	TRANSCRIPTION FACTOR BINDING SITE	N/A	N/A	N/A	YY1	N/A	N/A	N/A	24194598	JASPAR	hg18	1	chr11	21083642	21083653
OREG0253931	Homo sapiens	N/A	TRANSCRIPTION FACTOR BINDING SITE	N/A	N/A	N/A	YY1	N/A	N/A	N/A	24194598	JASPAR	hg19	1	chr11	21127066	21127077
OREG0253931	Homo sapiens	N/A	TRANSCRIPTION FACTOR BINDING SITE	N/A	N/A	N/A	YY1	N/A	N/A	N/A	24194598	JASPAR	hg38	1	chr11	21105520	21105531
OREG0253932	Homo sapiens	N/A	TRANSCRIPTION FACTOR BINDING SITE	N/A	N/A	N/A	YY1	N/A	N/A	N/A	24194598	JASPAR	hg18	-1	chr11	35216392	35216403
OREG0253932	Homo sapiens	N/A	TRANSCRIPTION FACTOR BINDING SITE	N/A	N/A	N/A	YY1	N/A	N/A	N/A	24194598	JASPAR	hg19	-1	chr11	35259816	35259827
OREG0253932	Homo sapiens	N/A	TRANSCRIPTION FACTOR BINDING SITE	N/A	N/A	N/A	YY1	N/A	N/A	N/A	24194598	JASPAR	hg38	-1	chr11	35238269	35238280
OREG0253933	Homo sapiens	N/A	TRANSCRIPTION FACTOR BINDING SITE	N/A	N/A	N/A	YY1	N/A	N/A	N/A	24194598	JASPAR	hg18	-1	chr11	44443131	44443142
OREG0253933	Homo sapiens	N/A	TRANSCRIPTION FACTOR BINDING SITE	N/A	N/A	N/A	YY1	N/A	N/A	N/A	24194598	JASPAR	hg19	-1	chr11	44486555	44486566
OREG0253933	Homo sapiens	N/A	TRANSCRIPTION FACTOR BINDING SITE	N/A	N/A	N/A	YY1	N/A	N/A	N/A	24194598	JASPAR	hg38	-1	chr11	44465005	44465016
OREG0253934	Homo sapiens	N/A	TRANSCRIPTION FACTOR BINDING SITE	N/A	N/A	N/A	YY1	N/A	N/A	N/A	24194598	JASPAR	hg18	1	chr11	65593600	65593611
OREG0253934	Homo sapiens	N/A	TRANSCRIPTION FACTOR BINDING SITE	N/A	N/A	N/A	YY1	N/A	N/A	N/A	24194598	JASPAR	hg19	1	chr11	65837024	65837035
OREG0253934	Homo sapiens	N/A	TRANSCRIPTION FACTOR BINDING SITE	N/A	N/A	N/A	YY1	N/A	N/A	N/A	24194598	JASPAR	hg38	1	chr11	66069553	66069564
OREG0253935	Homo sapiens	N/A	TRANSCRIPTION FACTOR BINDING SITE	N/A	N/A	N/A	YY1	N/A	N/A	N/A	24194598	JASPAR	hg18	-1	chr11	84298595	84298606
OREG0253935	Homo sapiens	N/A	TRANSCRIPTION FACTOR BINDING SITE	N/A	N/A	N/A	YY1	N/A	N/A	N/A	24194598	JASPAR	hg19	-1	chr11	84620947	84620958
OREG0253935	Homo sapiens	N/A	TRANSCRIPTION FACTOR BINDING SITE	N/A	N/A	N/A	YY1	N/A	N/A	N/A	24194598	JASPAR	hg38	-1	chr11	84909903	84909914
OREG0253936	Homo sapiens	N/A	TRANSCRIPTION FACTOR BINDING SITE	N/A	N/A	N/A	YY1	N/A	N/A	N/A	24194598	JASPAR	hg18	1	chr11	112339202	112339213
OREG0253936	Homo sapiens	N/A	TRANSCRIPTION FACTOR BINDING SITE	N/A	N/A	N/A	YY1	N/A	N/A	N/A	24194598	JASPAR	hg19	1	chr11	112833992	112834003
OREG0253936	Homo sapiens	N/A	TRANSCRIPTION FACTOR BINDING SITE	N/A	N/A	N/A	YY1	N/A	N/A	N/A	24194598	JASPAR	hg38	1	chr11	112963270	112963281
OREG0253937	Homo sapiens	N/A	TRANSCRIPTION FACTOR BINDING SITE	N/A	N/A	N/A	YY1	N/A	N/A	N/A	24194598	JASPAR	hg18	-1	chr11	129340527	129340538
OREG0253937	Homo sapiens	N/A	TRANSCRIPTION FACTOR BINDING SITE	N/A	N/A	N/A	YY1	N/A	N/A	N/A	24194598	JASPAR	hg19	-1	chr11	129835317	129835328
OREG0253937	Homo sapiens	N/A	TRANSCRIPTION FACTOR BINDING SITE	N/A	N/A	N/A	YY1	N/A	N/A	N/A	24194598	JASPAR	hg38	-1	chr11	129965422	129965433
OREG0253938	Homo sapiens	N/A	TRANSCRIPTION FACTOR BINDING SITE	N/A	N/A	N/A	YY1	N/A	N/A	N/A	24194598	JASPAR	hg18	1	chr11	131242081	131242092
OREG0253938	Homo sapiens	N/A	TRANSCRIPTION FACTOR BINDING SITE	N/A	N/A	N/A	YY1	N/A	N/A	N/A	24194598	JASPAR	hg19	1	chr11	131736871	131736882
OREG0253938	Homo sapiens	N/A	TRANSCRIPTION FACTOR BINDING SITE	N/A	N/A	N/A	YY1	N/A	N/A	N/A	24194598	JASPAR	hg38	1	chr11	131866977	131866988
OREG0253939	Homo sapiens	N/A	TRANSCRIPTION FACTOR BINDING SITE	N/A	N/A	N/A	YY1	N/A	N/A	N/A	24194598	JASPAR	hg18	1	chr12	50631991	50632002
OREG0253939	Homo sapiens	N/A	TRANSCRIPTION FACTOR BINDING SITE	N/A	N/A	N/A	YY1	N/A	N/A	N/A	24194598	JASPAR	hg19	1	chr12	52345724	52345735
OREG0253939	Homo sapiens	N/A	TRANSCRIPTION FACTOR BINDING SITE	N/A	N/A	N/A	YY1	N/A	N/A	N/A	24194598	JASPAR	hg38	1	chr12	51951940	51951951
OREG0253940	Homo sapiens	N/A	TRANSCRIPTION FACTOR BINDING SITE	N/A	N/A	N/A	YY1	N/A	N/A	N/A	24194598	JASPAR	hg18	-1	chr12	70136631	70136642
OREG0253940	Homo sapiens	N/A	TRANSCRIPTION FACTOR BINDING SITE	N/A	N/A	N/A	YY1	N/A	N/A	N/A	24194598	JASPAR	hg19	-1	chr12	71850364	71850375
OREG0253940	Homo sapiens	N/A	TRANSCRIPTION FACTOR BINDING SITE	N/A	N/A	N/A	YY1	N/A	N/A	N/A	24194598	JASPAR	hg38	-1	chr12	71456584	71456595
OREG0253941	Homo sapiens	N/A	TRANSCRIPTION FACTOR BINDING SITE	N/A	N/A	N/A	YY1	N/A	N/A	N/A	24194598	JASPAR	hg18	-1	chr12	103148859	103148870
OREG0253941	Homo sapiens	N/A	TRANSCRIPTION FACTOR BINDING SITE	N/A	N/A	N/A	YY1	N/A	N/A	N/A	24194598	JASPAR	hg19	-1	chr12	104624729	104624740
OREG0253941	Homo sapiens	N/A	TRANSCRIPTION FACTOR BINDING SITE	N/A	N/A	N/A	YY1	N/A	N/A	N/A	24194598	JASPAR	hg38	-1	chr12	104230951	104230962
OREG0253942	Homo sapiens	N/A	TRANSCRIPTION FACTOR BINDING SITE	N/A	N/A	N/A	YY1	N/A	N/A	N/A	24194598	JASPAR	hg18	-1	chr12	103971229	103971240
OREG0253942	Homo sapiens	N/A	TRANSCRIPTION FACTOR BINDING SITE	N/A	N/A	N/A	YY1	N/A	N/A	N/A	24194598	JASPAR	hg19	-1	chr12	105447099	105447110
OREG0253942	Homo sapiens	N/A	TRANSCRIPTION FACTOR BINDING SITE	N/A	N/A	N/A	YY1	N/A	N/A	N/A	24194598	JASPAR	hg38	-1	chr12	105053321	105053332
OREG0253943	Homo sapiens	N/A	TRANSCRIPTION FACTOR BINDING SITE	N/A	N/A	N/A	YY1	N/A	N/A	N/A	24194598	JASPAR	hg18	-1	chr12	122320329	122320340
OREG0253943	Homo sapiens	N/A	TRANSCRIPTION FACTOR BINDING SITE	N/A	N/A	N/A	YY1	N/A	N/A	N/A	24194598	JASPAR	hg19	-1	chr12	123754376	123754387
OREG0253943	Homo sapiens	N/A	TRANSCRIPTION FACTOR BINDING SITE	N/A	N/A	N/A	YY1	N/A	N/A	N/A	24194598	JASPAR	hg38	-1	chr12	123269829	123269840
OREG0253944	Homo sapiens	N/A	TRANSCRIPTION FACTOR BINDING SITE	N/A	N/A	N/A	YY1	N/A	N/A	N/A	24194598	JASPAR	hg18	1	chr13	20973976	20973987
OREG0253944	Homo sapiens	N/A	TRANSCRIPTION FACTOR BINDING SITE	N/A	N/A	N/A	YY1	N/A	N/A	N/A	24194598	JASPAR	hg19	1	chr13	22075976	22075987
OREG0253944	Homo sapiens	N/A	TRANSCRIPTION FACTOR BINDING SITE	N/A	N/A	N/A	YY1	N/A	N/A	N/A	24194598	JASPAR	hg38	1	chr13	21501837	21501848
OREG0253945	Homo sapiens	N/A	TRANSCRIPTION FACTOR BINDING SITE	N/A	N/A	N/A	YY1	N/A	N/A	N/A	24194598	JASPAR	hg18	-1	chr13	23630461	23630472
OREG0253945	Homo sapiens	N/A	TRANSCRIPTION FACTOR BINDING SITE	N/A	N/A	N/A	YY1	N/A	N/A	N/A	24194598	JASPAR	hg19	-1	chr13	24732461	24732472
OREG0253945	Homo sapiens	N/A	TRANSCRIPTION FACTOR BINDING SITE	N/A	N/A	N/A	YY1	N/A	N/A	N/A	24194598	JASPAR	hg38	-1	chr13	24158322	24158333
OREG0253946	Homo sapiens	N/A	TRANSCRIPTION FACTOR BINDING SITE	N/A	N/A	N/A	YY1	N/A	N/A	N/A	24194598	JASPAR	hg18	1	chr13	43464184	43464195
OREG0253946	Homo sapiens	N/A	TRANSCRIPTION FACTOR BINDING SITE	N/A	N/A	N/A	YY1	N/A	N/A	N/A	24194598	JASPAR	hg19	1	chr13	44566184	44566195
OREG0253946	Homo sapiens	N/A	TRANSCRIPTION FACTOR BINDING SITE	N/A	N/A	N/A	YY1	N/A	N/A	N/A	24194598	JASPAR	hg38	1	chr13	43992048	43992059
OREG0253947	Homo sapiens	N/A	TRANSCRIPTION FACTOR BINDING SITE	N/A	N/A	N/A	YY1	N/A	N/A	N/A	24194598	JASPAR	hg18	1	chr13	49100529	49100540
OREG0253947	Homo sapiens	N/A	TRANSCRIPTION FACTOR BINDING SITE	N/A	N/A	N/A	YY1	N/A	N/A	N/A	24194598	JASPAR	hg19	1	chr13	50202528	50202539
OREG0253947	Homo sapiens	N/A	TRANSCRIPTION FACTOR BINDING SITE	N/A	N/A	N/A	YY1	N/A	N/A	N/A	24194598	JASPAR	hg38	1	chr13	49628392	49628403
OREG0253948	Homo sapiens	N/A	TRANSCRIPTION FACTOR BINDING SITE	N/A	N/A	N/A	YY1	N/A	N/A	N/A	24194598	JASPAR	hg18	-1	chr13	93999311	93999322
OREG0253948	Homo sapiens	N/A	TRANSCRIPTION FACTOR BINDING SITE	N/A	N/A	N/A	YY1	N/A	N/A	N/A	24194598	JASPAR	hg19	-1	chr13	95201310	95201321
OREG0253948	Homo sapiens	N/A	TRANSCRIPTION FACTOR BINDING SITE	N/A	N/A	N/A	YY1	N/A	N/A	N/A	24194598	JASPAR	hg38	-1	chr13	94549056	94549067
OREG0253949	Homo sapiens	N/A	TRANSCRIPTION FACTOR BINDING SITE	N/A	N/A	N/A	YY1	N/A	N/A	N/A	24194598	JASPAR	hg18	-1	chr13	107316828	107316839
OREG0253949	Homo sapiens	N/A	TRANSCRIPTION FACTOR BINDING SITE	N/A	N/A	N/A	YY1	N/A	N/A	N/A	24194598	JASPAR	hg19	-1	chr13	108518827	108518838
OREG0253949	Homo sapiens	N/A	TRANSCRIPTION FACTOR BINDING SITE	N/A	N/A	N/A	YY1	N/A	N/A	N/A	24194598	JASPAR	hg38	-1	chr13	107866479	107866490
OREG0253950	Homo sapiens	N/A	TRANSCRIPTION FACTOR BINDING SITE	N/A	N/A	N/A	YY1	N/A	N/A	N/A	24194598	JASPAR	hg18	1	chr14	55289175	55289186
OREG0253950	Homo sapiens	N/A	TRANSCRIPTION FACTOR BINDING SITE	N/A	N/A	N/A	YY1	N/A	N/A	N/A	24194598	JASPAR	hg19	1	chr14	56219422	56219433
OREG0253950	Homo sapiens	N/A	TRANSCRIPTION FACTOR BINDING SITE	N/A	N/A	N/A	YY1	N/A	N/A	N/A	24194598	JASPAR	hg38	1	chr14	55752704	55752715
OREG0253951	Homo sapiens	N/A	TRANSCRIPTION FACTOR BINDING SITE	N/A	N/A	N/A	YY1	N/A	N/A	N/A	24194598	JASPAR	hg18	1	chr14	72444121	72444132
OREG0253951	Homo sapiens	N/A	TRANSCRIPTION FACTOR BINDING SITE	N/A	N/A	N/A	YY1	N/A	N/A	N/A	24194598	JASPAR	hg19	1	chr14	73374368	73374379
OREG0253951	Homo sapiens	N/A	TRANSCRIPTION FACTOR BINDING SITE	N/A	N/A	N/A	YY1	N/A	N/A	N/A	24194598	JASPAR	hg38	1	chr14	72907660	72907671
OREG0253952	Homo sapiens	N/A	TRANSCRIPTION FACTOR BINDING SITE	N/A	N/A	N/A	YY1	N/A	N/A	N/A	24194598	JASPAR	hg18	-1	chr14	78326536	78326547
OREG0253952	Homo sapiens	N/A	TRANSCRIPTION FACTOR BINDING SITE	N/A	N/A	N/A	YY1	N/A	N/A	N/A	24194598	JASPAR	hg19	-1	chr14	79256783	79256794
OREG0253952	Homo sapiens	N/A	TRANSCRIPTION FACTOR BINDING SITE	N/A	N/A	N/A	YY1	N/A	N/A	N/A	24194598	JASPAR	hg38	-1	chr14	78790440	78790451
OREG0253953	Homo sapiens	N/A	TRANSCRIPTION FACTOR BINDING SITE	N/A	N/A	N/A	YY1	N/A	N/A	N/A	24194598	JASPAR	hg18	-1	chr15	50866082	50866093
OREG0253953	Homo sapiens	N/A	TRANSCRIPTION FACTOR BINDING SITE	N/A	N/A	N/A	YY1	N/A	N/A	N/A	24194598	JASPAR	hg19	-1	chr15	53078790	53078801
OREG0253953	Homo sapiens	N/A	TRANSCRIPTION FACTOR BINDING SITE	N/A	N/A	N/A	YY1	N/A	N/A	N/A	24194598	JASPAR	hg38	-1	chr15	52786593	52786604
OREG0253954	Homo sapiens	N/A	TRANSCRIPTION FACTOR BINDING SITE	N/A	N/A	N/A	YY1	N/A	N/A	N/A	24194598	JASPAR	hg18	1	chr15	57217926	57217937
OREG0253954	Homo sapiens	N/A	TRANSCRIPTION FACTOR BINDING SITE	N/A	N/A	N/A	YY1	N/A	N/A	N/A	24194598	JASPAR	hg19	1	chr15	59430634	59430645
OREG0253954	Homo sapiens	N/A	TRANSCRIPTION FACTOR BINDING SITE	N/A	N/A	N/A	YY1	N/A	N/A	N/A	24194598	JASPAR	hg38	1	chr15	59138435	59138446
OREG0253955	Homo sapiens	N/A	TRANSCRIPTION FACTOR BINDING SITE	N/A	N/A	N/A	YY1	N/A	N/A	N/A	24194598	JASPAR	hg18	-1	chr15	57427588	57427599
OREG0253955	Homo sapiens	N/A	TRANSCRIPTION FACTOR BINDING SITE	N/A	N/A	N/A	YY1	N/A	N/A	N/A	24194598	JASPAR	hg19	-1	chr15	59640296	59640307
OREG0253955	Homo sapiens	N/A	TRANSCRIPTION FACTOR BINDING SITE	N/A	N/A	N/A	YY1	N/A	N/A	N/A	24194598	JASPAR	hg38	-1	chr15	59348097	59348108
OREG0253956	Homo sapiens	N/A	TRANSCRIPTION FACTOR BINDING SITE	N/A	N/A	N/A	YY1	N/A	N/A	N/A	24194598	JASPAR	hg18	1	chr15	79080560	79080571
OREG0253956	Homo sapiens	N/A	TRANSCRIPTION FACTOR BINDING SITE	N/A	N/A	N/A	YY1	N/A	N/A	N/A	24194598	JASPAR	hg19	1	chr15	81293505	81293516
OREG0253956	Homo sapiens	N/A	TRANSCRIPTION FACTOR BINDING SITE	N/A	N/A	N/A	YY1	N/A	N/A	N/A	24194598	JASPAR	hg38	1	chr15	81001164	81001175
OREG0253957	Homo sapiens	N/A	TRANSCRIPTION FACTOR BINDING SITE	N/A	N/A	N/A	YY1	N/A	N/A	N/A	24194598	JASPAR	hg18	-1	chr15	92319580	92319591
OREG0253957	Homo sapiens	N/A	TRANSCRIPTION FACTOR BINDING SITE	N/A	N/A	N/A	YY1	N/A	N/A	N/A	24194598	JASPAR	hg19	-1	chr15	94518576	94518587
OREG0253957	Homo sapiens	N/A	TRANSCRIPTION FACTOR BINDING SITE	N/A	N/A	N/A	YY1	N/A	N/A	N/A	24194598	JASPAR	hg38	-1	chr15	93975347	93975358
OREG0253958	Homo sapiens	N/A	TRANSCRIPTION FACTOR BINDING SITE	N/A	N/A	N/A	YY1	N/A	N/A	N/A	24194598	JASPAR	hg18	1	chr15	99446749	99446760
OREG0253958	Homo sapiens	N/A	TRANSCRIPTION FACTOR BINDING SITE	N/A	N/A	N/A	YY1	N/A	N/A	N/A	24194598	JASPAR	hg19	1	chr15	101629226	101629237
OREG0253958	Homo sapiens	N/A	TRANSCRIPTION FACTOR BINDING SITE	N/A	N/A	N/A	YY1	N/A	N/A	N/A	24194598	JASPAR	hg38	1	chr15	101089021	101089032
OREG0253959	Homo sapiens	N/A	TRANSCRIPTION FACTOR BINDING SITE	N/A	N/A	N/A	YY1	N/A	N/A	N/A	24194598	JASPAR	hg18	1	chr16	19805353	19805364
OREG0253959	Homo sapiens	N/A	TRANSCRIPTION FACTOR BINDING SITE	N/A	N/A	N/A	YY1	N/A	N/A	N/A	24194598	JASPAR	hg19	1	chr16	19897852	19897863
OREG0253959	Homo sapiens	N/A	TRANSCRIPTION FACTOR BINDING SITE	N/A	N/A	N/A	YY1	N/A	N/A	N/A	24194598	JASPAR	hg38	1	chr16	19886530	19886541
OREG0253960	Homo sapiens	N/A	TRANSCRIPTION FACTOR BINDING SITE	N/A	N/A	N/A	YY1	N/A	N/A	N/A	24194598	JASPAR	hg18	-1	chr16	24453079	24453090
OREG0253960	Homo sapiens	N/A	TRANSCRIPTION FACTOR BINDING SITE	N/A	N/A	N/A	YY1	N/A	N/A	N/A	24194598	JASPAR	hg19	-1	chr16	24545578	24545589
OREG0253960	Homo sapiens	N/A	TRANSCRIPTION FACTOR BINDING SITE	N/A	N/A	N/A	YY1	N/A	N/A	N/A	24194598	JASPAR	hg38	-1	chr16	24534257	24534268
OREG0253961	Homo sapiens	N/A	TRANSCRIPTION FACTOR BINDING SITE	N/A	N/A	N/A	YY1	N/A	N/A	N/A	24194598	JASPAR	hg18	-1	chr16	24453096	24453107
OREG0253961	Homo sapiens	N/A	TRANSCRIPTION FACTOR BINDING SITE	N/A	N/A	N/A	YY1	N/A	N/A	N/A	24194598	JASPAR	hg19	-1	chr16	24545595	24545606
OREG0253961	Homo sapiens	N/A	TRANSCRIPTION FACTOR BINDING SITE	N/A	N/A	N/A	YY1	N/A	N/A	N/A	24194598	JASPAR	hg38	-1	chr16	24534274	24534285
OREG0253962	Homo sapiens	N/A	TRANSCRIPTION FACTOR BINDING SITE	N/A	N/A	N/A	YY1	N/A	N/A	N/A	24194598	JASPAR	hg18	-1	chr16	46731146	46731157
OREG0253962	Homo sapiens	N/A	TRANSCRIPTION FACTOR BINDING SITE	N/A	N/A	N/A	YY1	N/A	N/A	N/A	24194598	JASPAR	hg19	-1	chr16	48173645	48173656
OREG0253962	Homo sapiens	N/A	TRANSCRIPTION FACTOR BINDING SITE	N/A	N/A	N/A	YY1	N/A	N/A	N/A	24194598	JASPAR	hg38	-1	chr16	48139734	48139745
OREG0253963	Homo sapiens	N/A	TRANSCRIPTION FACTOR BINDING SITE	N/A	N/A	N/A	YY1	N/A	N/A	N/A	24194598	JASPAR	hg18	-1	chr17	4581597	4581608
OREG0253963	Homo sapiens	N/A	TRANSCRIPTION FACTOR BINDING SITE	N/A	N/A	N/A	YY1	N/A	N/A	N/A	24194598	JASPAR	hg19	-1	chr17	4634848	4634859
OREG0253963	Homo sapiens	N/A	TRANSCRIPTION FACTOR BINDING SITE	N/A	N/A	N/A	YY1	N/A	N/A	N/A	24194598	JASPAR	hg38	-1	chr17	4731553	4731564
OREG0253964	Homo sapiens	N/A	TRANSCRIPTION FACTOR BINDING SITE	N/A	N/A	N/A	YY1	N/A	N/A	N/A	24194598	JASPAR	hg18	1	chr17	16350457	16350468
OREG0253964	Homo sapiens	N/A	TRANSCRIPTION FACTOR BINDING SITE	N/A	N/A	N/A	YY1	N/A	N/A	N/A	24194598	JASPAR	hg19	1	chr17	16409732	16409743
OREG0253964	Homo sapiens	N/A	TRANSCRIPTION FACTOR BINDING SITE	N/A	N/A	N/A	YY1	N/A	N/A	N/A	24194598	JASPAR	hg38	1	chr17	16506418	16506429
OREG0253965	Homo sapiens	N/A	TRANSCRIPTION FACTOR BINDING SITE	N/A	N/A	N/A	YY1	N/A	N/A	N/A	24194598	JASPAR	hg18	-1	chr17	37203281	37203292
OREG0253965	Homo sapiens	N/A	TRANSCRIPTION FACTOR BINDING SITE	N/A	N/A	N/A	YY1	N/A	N/A	N/A	24194598	JASPAR	hg19	-1	chr17	39949755	39949766
OREG0253965	Homo sapiens	N/A	TRANSCRIPTION FACTOR BINDING SITE	N/A	N/A	N/A	YY1	N/A	N/A	N/A	24194598	JASPAR	hg38	-1	chr17	41793503	41793514
OREG0253966	Homo sapiens	N/A	TRANSCRIPTION FACTOR BINDING SITE	N/A	N/A	N/A	YY1	N/A	N/A	N/A	24194598	JASPAR	hg18	-1	chr17	49976733	49976744
OREG0253966	Homo sapiens	N/A	TRANSCRIPTION FACTOR BINDING SITE	N/A	N/A	N/A	YY1	N/A	N/A	N/A	24194598	JASPAR	hg19	-1	chr17	52621734	52621745
OREG0253966	Homo sapiens	N/A	TRANSCRIPTION FACTOR BINDING SITE	N/A	N/A	N/A	YY1	N/A	N/A	N/A	24194598	JASPAR	hg38	-1	chr17	54544373	54544384
OREG0253967	Homo sapiens	N/A	TRANSCRIPTION FACTOR BINDING SITE	N/A	N/A	N/A	YY1	N/A	N/A	N/A	24194598	JASPAR	hg18	1	chr17	60986764	60986775
OREG0253967	Homo sapiens	N/A	TRANSCRIPTION FACTOR BINDING SITE	N/A	N/A	N/A	YY1	N/A	N/A	N/A	24194598	JASPAR	hg19	1	chr17	63556302	63556313
OREG0253967	Homo sapiens	N/A	TRANSCRIPTION FACTOR BINDING SITE	N/A	N/A	N/A	YY1	N/A	N/A	N/A	24194598	JASPAR	hg38	1	chr17	65560184	65560195
OREG0253968	Homo sapiens	N/A	TRANSCRIPTION FACTOR BINDING SITE	N/A	N/A	N/A	YY1	N/A	N/A	N/A	24194598	JASPAR	hg18	1	chr17	63253105	63253116
OREG0253968	Homo sapiens	N/A	TRANSCRIPTION FACTOR BINDING SITE	N/A	N/A	N/A	YY1	N/A	N/A	N/A	24194598	JASPAR	hg19	1	chr17	65822643	65822654
OREG0253968	Homo sapiens	N/A	TRANSCRIPTION FACTOR BINDING SITE	N/A	N/A	N/A	YY1	N/A	N/A	N/A	24194598	JASPAR	hg38	1	chr17	67826527	67826538
OREG0253969	Homo sapiens	N/A	TRANSCRIPTION FACTOR BINDING SITE	N/A	N/A	N/A	YY1	N/A	N/A	N/A	24194598	JASPAR	hg18	1	chr18	22060417	22060428
OREG0253969	Homo sapiens	N/A	TRANSCRIPTION FACTOR BINDING SITE	N/A	N/A	N/A	YY1	N/A	N/A	N/A	24194598	JASPAR	hg19	1	chr18	23806419	23806430
OREG0253969	Homo sapiens	N/A	TRANSCRIPTION FACTOR BINDING SITE	N/A	N/A	N/A	YY1	N/A	N/A	N/A	24194598	JASPAR	hg38	1	chr18	26226455	26226466
OREG0253970	Homo sapiens	N/A	TRANSCRIPTION FACTOR BINDING SITE	N/A	N/A	N/A	YY1	N/A	N/A	N/A	24194598	JASPAR	hg18	-1	chr18	35223998	35224009
OREG0253970	Homo sapiens	N/A	TRANSCRIPTION FACTOR BINDING SITE	N/A	N/A	N/A	YY1	N/A	N/A	N/A	24194598	JASPAR	hg19	-1	chr18	36970000	36970011
OREG0253970	Homo sapiens	N/A	TRANSCRIPTION FACTOR BINDING SITE	N/A	N/A	N/A	YY1	N/A	N/A	N/A	24194598	JASPAR	hg38	-1	chr18	39390036	39390047
OREG0253971	Homo sapiens	N/A	TRANSCRIPTION FACTOR BINDING SITE	N/A	N/A	N/A	YY1	N/A	N/A	N/A	24194598	JASPAR	hg18	1	chr19	3445335	3445346
OREG0253971	Homo sapiens	N/A	TRANSCRIPTION FACTOR BINDING SITE	N/A	N/A	N/A	YY1	N/A	N/A	N/A	24194598	JASPAR	hg19	1	chr19	3494335	3494346
OREG0253971	Homo sapiens	N/A	TRANSCRIPTION FACTOR BINDING SITE	N/A	N/A	N/A	YY1	N/A	N/A	N/A	24194598	JASPAR	hg38	1	chr19	3494337	3494348
OREG0253972	Homo sapiens	N/A	TRANSCRIPTION FACTOR BINDING SITE	N/A	N/A	N/A	YY1	N/A	N/A	N/A	24194598	JASPAR	hg18	1	chr19	48985165	48985176
OREG0253972	Homo sapiens	N/A	TRANSCRIPTION FACTOR BINDING SITE	N/A	N/A	N/A	YY1	N/A	N/A	N/A	24194598	JASPAR	hg19	1	chr19	44293325	44293336
OREG0253972	Homo sapiens	N/A	TRANSCRIPTION FACTOR BINDING SITE	N/A	N/A	N/A	YY1	N/A	N/A	N/A	24194598	JASPAR	hg38	1	chr19	43789173	43789184
OREG0253973	Homo sapiens	N/A	TRANSCRIPTION FACTOR BINDING SITE	N/A	N/A	N/A	YY1	N/A	N/A	N/A	24194598	JASPAR	hg18	-1	chr19	60423885	60423896
OREG0253973	Homo sapiens	N/A	TRANSCRIPTION FACTOR BINDING SITE	N/A	N/A	N/A	YY1	N/A	N/A	N/A	24194598	JASPAR	hg19	-1	chr19	55732073	55732084
OREG0253973	Homo sapiens	N/A	TRANSCRIPTION FACTOR BINDING SITE	N/A	N/A	N/A	YY1	N/A	N/A	N/A	24194598	JASPAR	hg38	-1	chr19	55220705	55220716
OREG0253974	Homo sapiens	N/A	TRANSCRIPTION FACTOR BINDING SITE	N/A	N/A	N/A	YY1	N/A	N/A	N/A	24194598	JASPAR	hg18	1	chr2	15585068	15585079
OREG0253974	Homo sapiens	N/A	TRANSCRIPTION FACTOR BINDING SITE	N/A	N/A	N/A	YY1	N/A	N/A	N/A	24194598	JASPAR	hg19	1	chr2	15667617	15667628
OREG0253974	Homo sapiens	N/A	TRANSCRIPTION FACTOR BINDING SITE	N/A	N/A	N/A	YY1	N/A	N/A	N/A	24194598	JASPAR	hg38	1	chr2	15527493	15527504
OREG0253975	Homo sapiens	N/A	TRANSCRIPTION FACTOR BINDING SITE	N/A	N/A	N/A	YY1	N/A	N/A	N/A	24194598	JASPAR	hg18	-1	chr2	23551978	23551989
OREG0253975	Homo sapiens	N/A	TRANSCRIPTION FACTOR BINDING SITE	N/A	N/A	N/A	YY1	N/A	N/A	N/A	24194598	JASPAR	hg19	-1	chr2	23698473	23698484
OREG0253975	Homo sapiens	N/A	TRANSCRIPTION FACTOR BINDING SITE	N/A	N/A	N/A	YY1	N/A	N/A	N/A	24194598	JASPAR	hg38	-1	chr2	23475603	23475614
OREG0253976	Homo sapiens	N/A	TRANSCRIPTION FACTOR BINDING SITE	N/A	N/A	N/A	YY1	N/A	N/A	N/A	24194598	JASPAR	hg18	1	chr2	61986314	61986325
OREG0253976	Homo sapiens	N/A	TRANSCRIPTION FACTOR BINDING SITE	N/A	N/A	N/A	YY1	N/A	N/A	N/A	24194598	JASPAR	hg19	1	chr2	62132810	62132821
OREG0253976	Homo sapiens	N/A	TRANSCRIPTION FACTOR BINDING SITE	N/A	N/A	N/A	YY1	N/A	N/A	N/A	24194598	JASPAR	hg38	1	chr2	61905675	61905686
OREG0253977	Homo sapiens	N/A	TRANSCRIPTION FACTOR BINDING SITE	N/A	N/A	N/A	YY1	N/A	N/A	N/A	24194598	JASPAR	hg18	1	chr2	74630357	74630368
OREG0253977	Homo sapiens	N/A	TRANSCRIPTION FACTOR BINDING SITE	N/A	N/A	N/A	YY1	N/A	N/A	N/A	24194598	JASPAR	hg19	1	chr2	74776849	74776860
OREG0253977	Homo sapiens	N/A	TRANSCRIPTION FACTOR BINDING SITE	N/A	N/A	N/A	YY1	N/A	N/A	N/A	24194598	JASPAR	hg38	1	chr2	74549722	74549733
OREG0253978	Homo sapiens	N/A	TRANSCRIPTION FACTOR BINDING SITE	N/A	N/A	N/A	YY1	N/A	N/A	N/A	24194598	JASPAR	hg18	-1	chr2	75758054	75758065
OREG0253978	Homo sapiens	N/A	TRANSCRIPTION FACTOR BINDING SITE	N/A	N/A	N/A	YY1	N/A	N/A	N/A	24194598	JASPAR	hg19	-1	chr2	75904546	75904557
OREG0253978	Homo sapiens	N/A	TRANSCRIPTION FACTOR BINDING SITE	N/A	N/A	N/A	YY1	N/A	N/A	N/A	24194598	JASPAR	hg38	-1	chr2	75677420	75677431
OREG0253979	Homo sapiens	N/A	TRANSCRIPTION FACTOR BINDING SITE	N/A	N/A	N/A	YY1	N/A	N/A	N/A	24194598	JASPAR	hg18	1	chr2	100716937	100716948
OREG0253979	Homo sapiens	N/A	TRANSCRIPTION FACTOR BINDING SITE	N/A	N/A	N/A	YY1	N/A	N/A	N/A	24194598	JASPAR	hg19	1	chr2	101350505	101350516
OREG0253979	Homo sapiens	N/A	TRANSCRIPTION FACTOR BINDING SITE	N/A	N/A	N/A	YY1	N/A	N/A	N/A	24194598	JASPAR	hg38	1	chr2	100734043	100734054
OREG0253980	Homo sapiens	N/A	TRANSCRIPTION FACTOR BINDING SITE	N/A	N/A	N/A	YY1	N/A	N/A	N/A	24194598	JASPAR	hg18	-1	chr2	176658353	176658364
OREG0253980	Homo sapiens	N/A	TRANSCRIPTION FACTOR BINDING SITE	N/A	N/A	N/A	YY1	N/A	N/A	N/A	24194598	JASPAR	hg19	-1	chr2	176950107	176950118
OREG0253980	Homo sapiens	N/A	TRANSCRIPTION FACTOR BINDING SITE	N/A	N/A	N/A	YY1	N/A	N/A	N/A	24194598	JASPAR	hg38	-1	chr2	176085379	176085390
OREG0253981	Homo sapiens	N/A	TRANSCRIPTION FACTOR BINDING SITE	N/A	N/A	N/A	YY1	N/A	N/A	N/A	24194598	JASPAR	hg18	1	chr2	187233494	187233505
OREG0253981	Homo sapiens	N/A	TRANSCRIPTION FACTOR BINDING SITE	N/A	N/A	N/A	YY1	N/A	N/A	N/A	24194598	JASPAR	hg19	1	chr2	187525249	187525260
OREG0253981	Homo sapiens	N/A	TRANSCRIPTION FACTOR BINDING SITE	N/A	N/A	N/A	YY1	N/A	N/A	N/A	24194598	JASPAR	hg38	1	chr2	186660522	186660533
OREG0253982	Homo sapiens	N/A	TRANSCRIPTION FACTOR BINDING SITE	N/A	N/A	N/A	YY1	N/A	N/A	N/A	24194598	JASPAR	hg18	1	chr2	191660367	191660378
OREG0253982	Homo sapiens	N/A	TRANSCRIPTION FACTOR BINDING SITE	N/A	N/A	N/A	YY1	N/A	N/A	N/A	24194598	JASPAR	hg19	1	chr2	191952122	191952133
OREG0253982	Homo sapiens	N/A	TRANSCRIPTION FACTOR BINDING SITE	N/A	N/A	N/A	YY1	N/A	N/A	N/A	24194598	JASPAR	hg38	1	chr2	191087396	191087407
OREG0253983	Homo sapiens	N/A	TRANSCRIPTION FACTOR BINDING SITE	N/A	N/A	N/A	YY1	N/A	N/A	N/A	24194598	JASPAR	hg18	1	chr2	205264974	205264985
OREG0253983	Homo sapiens	N/A	TRANSCRIPTION FACTOR BINDING SITE	N/A	N/A	N/A	YY1	N/A	N/A	N/A	24194598	JASPAR	hg19	1	chr2	205556729	205556740
OREG0253983	Homo sapiens	N/A	TRANSCRIPTION FACTOR BINDING SITE	N/A	N/A	N/A	YY1	N/A	N/A	N/A	24194598	JASPAR	hg38	1	chr2	204692006	204692017
OREG0253984	Homo sapiens	N/A	TRANSCRIPTION FACTOR BINDING SITE	N/A	N/A	N/A	YY1	N/A	N/A	N/A	24194598	JASPAR	hg18	-1	chr2	219244930	219244941
OREG0253984	Homo sapiens	N/A	TRANSCRIPTION FACTOR BINDING SITE	N/A	N/A	N/A	YY1	N/A	N/A	N/A	24194598	JASPAR	hg19	-1	chr2	219536686	219536697
OREG0253984	Homo sapiens	N/A	TRANSCRIPTION FACTOR BINDING SITE	N/A	N/A	N/A	YY1	N/A	N/A	N/A	24194598	JASPAR	hg38	-1	chr2	218671963	218671974
OREG0253985	Homo sapiens	N/A	TRANSCRIPTION FACTOR BINDING SITE	N/A	N/A	N/A	YY1	N/A	N/A	N/A	24194598	JASPAR	hg18	1	chr2	225584734	225584745
OREG0253985	Homo sapiens	N/A	TRANSCRIPTION FACTOR BINDING SITE	N/A	N/A	N/A	YY1	N/A	N/A	N/A	24194598	JASPAR	hg19	1	chr2	225876490	225876501
OREG0253985	Homo sapiens	N/A	TRANSCRIPTION FACTOR BINDING SITE	N/A	N/A	N/A	YY1	N/A	N/A	N/A	24194598	JASPAR	hg38	1	chr2	225011773	225011784
OREG0253986	Homo sapiens	N/A	TRANSCRIPTION FACTOR BINDING SITE	N/A	N/A	N/A	YY1	N/A	N/A	N/A	24194598	JASPAR	hg18	-1	chr2	233449224	233449235
OREG0253986	Homo sapiens	N/A	TRANSCRIPTION FACTOR BINDING SITE	N/A	N/A	N/A	YY1	N/A	N/A	N/A	24194598	JASPAR	hg19	-1	chr2	233740980	233740991
OREG0253986	Homo sapiens	N/A	TRANSCRIPTION FACTOR BINDING SITE	N/A	N/A	N/A	YY1	N/A	N/A	N/A	24194598	JASPAR	hg38	-1	chr2	232876270	232876281
OREG0253987	Homo sapiens	N/A	TRANSCRIPTION FACTOR BINDING SITE	N/A	N/A	N/A	YY1	N/A	N/A	N/A	24194598	JASPAR	hg18	1	chr20	10419459	10419470
OREG0253987	Homo sapiens	N/A	TRANSCRIPTION FACTOR BINDING SITE	N/A	N/A	N/A	YY1	N/A	N/A	N/A	24194598	JASPAR	hg19	1	chr20	10471459	10471470
OREG0253987	Homo sapiens	N/A	TRANSCRIPTION FACTOR BINDING SITE	N/A	N/A	N/A	YY1	N/A	N/A	N/A	24194598	JASPAR	hg38	1	chr20	10490811	10490822
OREG0253988	Homo sapiens	N/A	TRANSCRIPTION FACTOR BINDING SITE	N/A	N/A	N/A	YY1	N/A	N/A	N/A	24194598	JASPAR	hg18	1	chr20	43943281	43943292
OREG0253988	Homo sapiens	N/A	TRANSCRIPTION FACTOR BINDING SITE	N/A	N/A	N/A	YY1	N/A	N/A	N/A	24194598	JASPAR	hg19	1	chr20	44509874	44509885
OREG0253988	Homo sapiens	N/A	TRANSCRIPTION FACTOR BINDING SITE	N/A	N/A	N/A	YY1	N/A	N/A	N/A	24194598	JASPAR	hg38	1	chr20	45881235	45881246
OREG0253989	Homo sapiens	N/A	TRANSCRIPTION FACTOR BINDING SITE	N/A	N/A	N/A	YY1	N/A	N/A	N/A	24194598	JASPAR	hg18	-1	chr20	51098066	51098077
OREG0253989	Homo sapiens	N/A	TRANSCRIPTION FACTOR BINDING SITE	N/A	N/A	N/A	YY1	N/A	N/A	N/A	24194598	JASPAR	hg19	-1	chr20	51664659	51664670
OREG0253989	Homo sapiens	N/A	TRANSCRIPTION FACTOR BINDING SITE	N/A	N/A	N/A	YY1	N/A	N/A	N/A	24194598	JASPAR	hg38	-1	chr20	53048120	53048131
OREG0253990	Homo sapiens	N/A	TRANSCRIPTION FACTOR BINDING SITE	N/A	N/A	N/A	YY1	N/A	N/A	N/A	24194598	JASPAR	hg18	1	chr20	51098109	51098120
OREG0253990	Homo sapiens	N/A	TRANSCRIPTION FACTOR BINDING SITE	N/A	N/A	N/A	YY1	N/A	N/A	N/A	24194598	JASPAR	hg19	1	chr20	51664702	51664713
OREG0253990	Homo sapiens	N/A	TRANSCRIPTION FACTOR BINDING SITE	N/A	N/A	N/A	YY1	N/A	N/A	N/A	24194598	JASPAR	hg38	1	chr20	53048163	53048174
OREG0253991	Homo sapiens	N/A	TRANSCRIPTION FACTOR BINDING SITE	N/A	N/A	N/A	YY1	N/A	N/A	N/A	24194598	JASPAR	hg18	1	chr22	23233699	23233710
OREG0253991	Homo sapiens	N/A	TRANSCRIPTION FACTOR BINDING SITE	N/A	N/A	N/A	YY1	N/A	N/A	N/A	24194598	JASPAR	hg19	1	chr22	24903699	24903710
OREG0253991	Homo sapiens	N/A	TRANSCRIPTION FACTOR BINDING SITE	N/A	N/A	N/A	YY1	N/A	N/A	N/A	24194598	JASPAR	hg38	1	chr22	24507731	24507742
OREG0253992	Homo sapiens	N/A	TRANSCRIPTION FACTOR BINDING SITE	N/A	N/A	N/A	YY1	N/A	N/A	N/A	24194598	JASPAR	hg18	1	chr22	39678292	39678303
OREG0253992	Homo sapiens	N/A	TRANSCRIPTION FACTOR BINDING SITE	N/A	N/A	N/A	YY1	N/A	N/A	N/A	24194598	JASPAR	hg19	1	chr22	41348346	41348357
OREG0253992	Homo sapiens	N/A	TRANSCRIPTION FACTOR BINDING SITE	N/A	N/A	N/A	YY1	N/A	N/A	N/A	24194598	JASPAR	hg38	1	chr22	40952342	40952353
OREG0253993	Homo sapiens	N/A	TRANSCRIPTION FACTOR BINDING SITE	N/A	N/A	N/A	YY1	N/A	N/A	N/A	24194598	JASPAR	hg18	-1	chr22	42919952	42919963
OREG0253993	Homo sapiens	N/A	TRANSCRIPTION FACTOR BINDING SITE	N/A	N/A	N/A	YY1	N/A	N/A	N/A	24194598	JASPAR	hg19	-1	chr22	44588619	44588630
OREG0253993	Homo sapiens	N/A	TRANSCRIPTION FACTOR BINDING SITE	N/A	N/A	N/A	YY1	N/A	N/A	N/A	24194598	JASPAR	hg38	-1	chr22	44192739	44192750
OREG0253994	Homo sapiens	N/A	TRANSCRIPTION FACTOR BINDING SITE	N/A	N/A	N/A	YY1	N/A	N/A	N/A	24194598	JASPAR	hg18	1	chr3	65509846	65509857
OREG0253994	Homo sapiens	N/A	TRANSCRIPTION FACTOR BINDING SITE	N/A	N/A	N/A	YY1	N/A	N/A	N/A	24194598	JASPAR	hg19	1	chr3	65534806	65534817
OREG0253994	Homo sapiens	N/A	TRANSCRIPTION FACTOR BINDING SITE	N/A	N/A	N/A	YY1	N/A	N/A	N/A	24194598	JASPAR	hg38	1	chr3	65549131	65549142
OREG0253995	Homo sapiens	N/A	TRANSCRIPTION FACTOR BINDING SITE	N/A	N/A	N/A	YY1	N/A	N/A	N/A	24194598	JASPAR	hg18	1	chr3	108727069	108727080
OREG0253995	Homo sapiens	N/A	TRANSCRIPTION FACTOR BINDING SITE	N/A	N/A	N/A	YY1	N/A	N/A	N/A	24194598	JASPAR	hg19	1	chr3	107244379	107244390
OREG0253995	Homo sapiens	N/A	TRANSCRIPTION FACTOR BINDING SITE	N/A	N/A	N/A	YY1	N/A	N/A	N/A	24194598	JASPAR	hg38	1	chr3	107525532	107525543
OREG0253996	Homo sapiens	N/A	TRANSCRIPTION FACTOR BINDING SITE	N/A	N/A	N/A	YY1	N/A	N/A	N/A	24194598	JASPAR	hg18	1	chr3	114737651	114737662
OREG0253996	Homo sapiens	N/A	TRANSCRIPTION FACTOR BINDING SITE	N/A	N/A	N/A	YY1	N/A	N/A	N/A	24194598	JASPAR	hg19	1	chr3	113254961	113254972
OREG0253996	Homo sapiens	N/A	TRANSCRIPTION FACTOR BINDING SITE	N/A	N/A	N/A	YY1	N/A	N/A	N/A	24194598	JASPAR	hg38	1	chr3	113536114	113536125
OREG0253997	Homo sapiens	N/A	TRANSCRIPTION FACTOR BINDING SITE	N/A	N/A	N/A	YY1	N/A	N/A	N/A	24194598	JASPAR	hg18	-1	chr3	159296185	159296196
OREG0253997	Homo sapiens	N/A	TRANSCRIPTION FACTOR BINDING SITE	N/A	N/A	N/A	YY1	N/A	N/A	N/A	24194598	JASPAR	hg19	-1	chr3	157813491	157813502
OREG0253997	Homo sapiens	N/A	TRANSCRIPTION FACTOR BINDING SITE	N/A	N/A	N/A	YY1	N/A	N/A	N/A	24194598	JASPAR	hg38	-1	chr3	158095702	158095713
OREG0253998	Homo sapiens	N/A	TRANSCRIPTION FACTOR BINDING SITE	N/A	N/A	N/A	YY1	N/A	N/A	N/A	24194598	JASPAR	hg18	-1	chr3	177715992	177716003
OREG0253998	Homo sapiens	N/A	TRANSCRIPTION FACTOR BINDING SITE	N/A	N/A	N/A	YY1	N/A	N/A	N/A	24194598	JASPAR	hg19	-1	chr3	176233298	176233309
OREG0253998	Homo sapiens	N/A	TRANSCRIPTION FACTOR BINDING SITE	N/A	N/A	N/A	YY1	N/A	N/A	N/A	24194598	JASPAR	hg38	-1	chr3	176515510	176515521
OREG0253999	Homo sapiens	N/A	TRANSCRIPTION FACTOR BINDING SITE	N/A	N/A	N/A	YY1	N/A	N/A	N/A	24194598	JASPAR	hg18	1	chr4	5685316	5685327
OREG0253999	Homo sapiens	N/A	TRANSCRIPTION FACTOR BINDING SITE	N/A	N/A	N/A	YY1	N/A	N/A	N/A	24194598	JASPAR	hg19	1	chr4	5634415	5634426
OREG0253999	Homo sapiens	N/A	TRANSCRIPTION FACTOR BINDING SITE	N/A	N/A	N/A	YY1	N/A	N/A	N/A	24194598	JASPAR	hg38	1	chr4	5632688	5632699
OREG0254000	Homo sapiens	N/A	TRANSCRIPTION FACTOR BINDING SITE	N/A	N/A	N/A	YY1	N/A	N/A	N/A	24194598	JASPAR	hg18	-1	chr4	53938757	53938768
OREG0254000	Homo sapiens	N/A	TRANSCRIPTION FACTOR BINDING SITE	N/A	N/A	N/A	YY1	N/A	N/A	N/A	24194598	JASPAR	hg19	-1	chr4	54244000	54244011
OREG0254000	Homo sapiens	N/A	TRANSCRIPTION FACTOR BINDING SITE	N/A	N/A	N/A	YY1	N/A	N/A	N/A	24194598	JASPAR	hg38	-1	chr4	53377833	53377844
OREG0254001	Homo sapiens	N/A	TRANSCRIPTION FACTOR BINDING SITE	N/A	N/A	N/A	YY1	N/A	N/A	N/A	24194598	JASPAR	hg18	-1	chr4	136886854	136886865
OREG0254001	Homo sapiens	N/A	TRANSCRIPTION FACTOR BINDING SITE	N/A	N/A	N/A	YY1	N/A	N/A	N/A	24194598	JASPAR	hg19	-1	chr4	136667404	136667415
OREG0254001	Homo sapiens	N/A	TRANSCRIPTION FACTOR BINDING SITE	N/A	N/A	N/A	YY1	N/A	N/A	N/A	24194598	JASPAR	hg38	-1	chr4	135746249	135746260
OREG0254002	Homo sapiens	N/A	TRANSCRIPTION FACTOR BINDING SITE	N/A	N/A	N/A	YY1	N/A	N/A	N/A	24194598	JASPAR	hg18	-1	chr4	144015485	144015496
OREG0254002	Homo sapiens	N/A	TRANSCRIPTION FACTOR BINDING SITE	N/A	N/A	N/A	YY1	N/A	N/A	N/A	24194598	JASPAR	hg19	-1	chr4	143796035	143796046
OREG0254002	Homo sapiens	N/A	TRANSCRIPTION FACTOR BINDING SITE	N/A	N/A	N/A	YY1	N/A	N/A	N/A	24194598	JASPAR	hg38	-1	chr4	142874882	142874893
OREG0254003	Homo sapiens	N/A	TRANSCRIPTION FACTOR BINDING SITE	N/A	N/A	N/A	YY1	N/A	N/A	N/A	24194598	JASPAR	hg18	-1	chr5	44486788	44486799
OREG0254003	Homo sapiens	N/A	TRANSCRIPTION FACTOR BINDING SITE	N/A	N/A	N/A	YY1	N/A	N/A	N/A	24194598	JASPAR	hg19	-1	chr5	44451031	44451042
OREG0254003	Homo sapiens	N/A	TRANSCRIPTION FACTOR BINDING SITE	N/A	N/A	N/A	YY1	N/A	N/A	N/A	24194598	JASPAR	hg38	-1	chr5	44450929	44450940
OREG0254004	Homo sapiens	N/A	TRANSCRIPTION FACTOR BINDING SITE	N/A	N/A	N/A	YY1	N/A	N/A	N/A	24194598	JASPAR	hg18	-1	chr5	68747371	68747382
OREG0254004	Homo sapiens	N/A	TRANSCRIPTION FACTOR BINDING SITE	N/A	N/A	N/A	YY1	N/A	N/A	N/A	24194598	JASPAR	hg19	-1	chr5	68711615	68711626
OREG0254004	Homo sapiens	N/A	TRANSCRIPTION FACTOR BINDING SITE	N/A	N/A	N/A	YY1	N/A	N/A	N/A	24194598	JASPAR	hg38	-1	chr5	69415788	69415799
OREG0254005	Homo sapiens	N/A	TRANSCRIPTION FACTOR BINDING SITE	N/A	N/A	N/A	YY1	N/A	N/A	N/A	24194598	JASPAR	hg18	1	chr5	71929432	71929443
OREG0254005	Homo sapiens	N/A	TRANSCRIPTION FACTOR BINDING SITE	N/A	N/A	N/A	YY1	N/A	N/A	N/A	24194598	JASPAR	hg19	1	chr5	71893676	71893687
OREG0254005	Homo sapiens	N/A	TRANSCRIPTION FACTOR BINDING SITE	N/A	N/A	N/A	YY1	N/A	N/A	N/A	24194598	JASPAR	hg38	1	chr5	72597849	72597860
OREG0254006	Homo sapiens	N/A	TRANSCRIPTION FACTOR BINDING SITE	N/A	N/A	N/A	YY1	N/A	N/A	N/A	24194598	JASPAR	hg18	-1	chr5	127208776	127208787
OREG0254006	Homo sapiens	N/A	TRANSCRIPTION FACTOR BINDING SITE	N/A	N/A	N/A	YY1	N/A	N/A	N/A	24194598	JASPAR	hg19	-1	chr5	127180877	127180888
OREG0254006	Homo sapiens	N/A	TRANSCRIPTION FACTOR BINDING SITE	N/A	N/A	N/A	YY1	N/A	N/A	N/A	24194598	JASPAR	hg38	-1	chr5	127845185	127845196
OREG0254007	Homo sapiens	N/A	TRANSCRIPTION FACTOR BINDING SITE	N/A	N/A	N/A	YY1	N/A	N/A	N/A	24194598	JASPAR	hg18	-1	chr5	141171321	141171332
OREG0254007	Homo sapiens	N/A	TRANSCRIPTION FACTOR BINDING SITE	N/A	N/A	N/A	YY1	N/A	N/A	N/A	24194598	JASPAR	hg19	-1	chr5	141191137	141191148
OREG0254007	Homo sapiens	N/A	TRANSCRIPTION FACTOR BINDING SITE	N/A	N/A	N/A	YY1	N/A	N/A	N/A	24194598	JASPAR	hg38	-1	chr5	141811572	141811583
OREG0254008	Homo sapiens	N/A	TRANSCRIPTION FACTOR BINDING SITE	N/A	N/A	N/A	YY1	N/A	N/A	N/A	24194598	JASPAR	hg18	1	chr5	172689651	172689662
OREG0254008	Homo sapiens	N/A	TRANSCRIPTION FACTOR BINDING SITE	N/A	N/A	N/A	YY1	N/A	N/A	N/A	24194598	JASPAR	hg19	1	chr5	172757045	172757056
OREG0254008	Homo sapiens	N/A	TRANSCRIPTION FACTOR BINDING SITE	N/A	N/A	N/A	YY1	N/A	N/A	N/A	24194598	JASPAR	hg38	1	chr5	173330042	173330053
OREG0254009	Homo sapiens	N/A	TRANSCRIPTION FACTOR BINDING SITE	N/A	N/A	N/A	YY1	N/A	N/A	N/A	24194598	JASPAR	hg18	1	chr6	26809660	26809671
OREG0254009	Homo sapiens	N/A	TRANSCRIPTION FACTOR BINDING SITE	N/A	N/A	N/A	YY1	N/A	N/A	N/A	24194598	JASPAR	hg19	1	chr6	26701681	26701692
OREG0254009	Homo sapiens	N/A	TRANSCRIPTION FACTOR BINDING SITE	N/A	N/A	N/A	YY1	N/A	N/A	N/A	24194598	JASPAR	hg38	1	chr6	26701452	26701463
OREG0254010	Homo sapiens	N/A	TRANSCRIPTION FACTOR BINDING SITE	N/A	N/A	N/A	YY1	N/A	N/A	N/A	24194598	JASPAR	hg18	1	chr6	29017439	29017450
OREG0254010	Homo sapiens	N/A	TRANSCRIPTION FACTOR BINDING SITE	N/A	N/A	N/A	YY1	N/A	N/A	N/A	24194598	JASPAR	hg19	1	chr6	28909460	28909471
OREG0254010	Homo sapiens	N/A	TRANSCRIPTION FACTOR BINDING SITE	N/A	N/A	N/A	YY1	N/A	N/A	N/A	24194598	JASPAR	hg38	1	chr6	28941683	28941694
OREG0254011	Homo sapiens	N/A	TRANSCRIPTION FACTOR BINDING SITE	N/A	N/A	N/A	YY1	N/A	N/A	N/A	24194598	JASPAR	hg18	1	chr6	90696132	90696143
OREG0254011	Homo sapiens	N/A	TRANSCRIPTION FACTOR BINDING SITE	N/A	N/A	N/A	YY1	N/A	N/A	N/A	24194598	JASPAR	hg19	1	chr6	90639411	90639422
OREG0254011	Homo sapiens	N/A	TRANSCRIPTION FACTOR BINDING SITE	N/A	N/A	N/A	YY1	N/A	N/A	N/A	24194598	JASPAR	hg38	1	chr6	89929692	89929703
OREG0254012	Homo sapiens	N/A	TRANSCRIPTION FACTOR BINDING SITE	N/A	N/A	N/A	YY1	N/A	N/A	N/A	24194598	JASPAR	hg18	1	chr6	119401342	119401353
OREG0254012	Homo sapiens	N/A	TRANSCRIPTION FACTOR BINDING SITE	N/A	N/A	N/A	YY1	N/A	N/A	N/A	24194598	JASPAR	hg19	1	chr6	119359643	119359654
OREG0254012	Homo sapiens	N/A	TRANSCRIPTION FACTOR BINDING SITE	N/A	N/A	N/A	YY1	N/A	N/A	N/A	24194598	JASPAR	hg38	1	chr6	119038478	119038489
OREG0254013	Homo sapiens	N/A	TRANSCRIPTION FACTOR BINDING SITE	N/A	N/A	N/A	YY1	N/A	N/A	N/A	24194598	JASPAR	hg18	1	chr6	148507879	148507890
OREG0254013	Homo sapiens	N/A	TRANSCRIPTION FACTOR BINDING SITE	N/A	N/A	N/A	YY1	N/A	N/A	N/A	24194598	JASPAR	hg19	1	chr6	148466186	148466197
OREG0254013	Homo sapiens	N/A	TRANSCRIPTION FACTOR BINDING SITE	N/A	N/A	N/A	YY1	N/A	N/A	N/A	24194598	JASPAR	hg38	1	chr6	148145050	148145061
OREG0254014	Homo sapiens	N/A	TRANSCRIPTION FACTOR BINDING SITE	N/A	N/A	N/A	YY1	N/A	N/A	N/A	24194598	JASPAR	hg18	-1	chr7	3517043	3517054
OREG0254014	Homo sapiens	N/A	TRANSCRIPTION FACTOR BINDING SITE	N/A	N/A	N/A	YY1	N/A	N/A	N/A	24194598	JASPAR	hg19	-1	chr7	3550517	3550528
OREG0254014	Homo sapiens	N/A	TRANSCRIPTION FACTOR BINDING SITE	N/A	N/A	N/A	YY1	N/A	N/A	N/A	24194598	JASPAR	hg38	-1	chr7	3510885	3510896
OREG0254015	Homo sapiens	N/A	TRANSCRIPTION FACTOR BINDING SITE	N/A	N/A	N/A	YY1	N/A	N/A	N/A	24194598	JASPAR	hg18	1	chr7	13996546	13996557
OREG0254015	Homo sapiens	N/A	TRANSCRIPTION FACTOR BINDING SITE	N/A	N/A	N/A	YY1	N/A	N/A	N/A	24194598	JASPAR	hg19	1	chr7	14030021	14030032
OREG0254015	Homo sapiens	N/A	TRANSCRIPTION FACTOR BINDING SITE	N/A	N/A	N/A	YY1	N/A	N/A	N/A	24194598	JASPAR	hg38	1	chr7	13990396	13990407
OREG0254016	Homo sapiens	N/A	TRANSCRIPTION FACTOR BINDING SITE	N/A	N/A	N/A	YY1	N/A	N/A	N/A	24194598	JASPAR	hg18	-1	chr7	28896568	28896579
OREG0254016	Homo sapiens	N/A	TRANSCRIPTION FACTOR BINDING SITE	N/A	N/A	N/A	YY1	N/A	N/A	N/A	24194598	JASPAR	hg19	-1	chr7	28930043	28930054
OREG0254016	Homo sapiens	N/A	TRANSCRIPTION FACTOR BINDING SITE	N/A	N/A	N/A	YY1	N/A	N/A	N/A	24194598	JASPAR	hg38	-1	chr7	28890426	28890437
OREG0254017	Homo sapiens	N/A	TRANSCRIPTION FACTOR BINDING SITE	N/A	N/A	N/A	YY1	N/A	N/A	N/A	24194598	JASPAR	hg18	-1	chr7	34140558	34140569
OREG0254017	Homo sapiens	N/A	TRANSCRIPTION FACTOR BINDING SITE	N/A	N/A	N/A	YY1	N/A	N/A	N/A	24194598	JASPAR	hg19	-1	chr7	34174033	34174044
OREG0254017	Homo sapiens	N/A	TRANSCRIPTION FACTOR BINDING SITE	N/A	N/A	N/A	YY1	N/A	N/A	N/A	24194598	JASPAR	hg38	-1	chr7	34134421	34134432
OREG0254018	Homo sapiens	N/A	TRANSCRIPTION FACTOR BINDING SITE	N/A	N/A	N/A	YY1	N/A	N/A	N/A	24194598	JASPAR	hg18	-1	chr7	42911753	42911764
OREG0254018	Homo sapiens	N/A	TRANSCRIPTION FACTOR BINDING SITE	N/A	N/A	N/A	YY1	N/A	N/A	N/A	24194598	JASPAR	hg19	-1	chr7	42945228	42945239
OREG0254018	Homo sapiens	N/A	TRANSCRIPTION FACTOR BINDING SITE	N/A	N/A	N/A	YY1	N/A	N/A	N/A	24194598	JASPAR	hg38	-1	chr7	42905629	42905640
OREG0254019	Homo sapiens	N/A	TRANSCRIPTION FACTOR BINDING SITE	N/A	N/A	N/A	YY1	N/A	N/A	N/A	24194598	JASPAR	hg18	-1	chr7	42911770	42911781
OREG0254019	Homo sapiens	N/A	TRANSCRIPTION FACTOR BINDING SITE	N/A	N/A	N/A	YY1	N/A	N/A	N/A	24194598	JASPAR	hg19	-1	chr7	42945245	42945256
OREG0254019	Homo sapiens	N/A	TRANSCRIPTION FACTOR BINDING SITE	N/A	N/A	N/A	YY1	N/A	N/A	N/A	24194598	JASPAR	hg38	-1	chr7	42905646	42905657
OREG0254020	Homo sapiens	N/A	TRANSCRIPTION FACTOR BINDING SITE	N/A	N/A	N/A	YY1	N/A	N/A	N/A	24194598	JASPAR	hg18	-1	chr7	54875001	54875012
OREG0254020	Homo sapiens	N/A	TRANSCRIPTION FACTOR BINDING SITE	N/A	N/A	N/A	YY1	N/A	N/A	N/A	24194598	JASPAR	hg19	-1	chr7	54907507	54907518
OREG0254020	Homo sapiens	N/A	TRANSCRIPTION FACTOR BINDING SITE	N/A	N/A	N/A	YY1	N/A	N/A	N/A	24194598	JASPAR	hg38	-1	chr7	54839814	54839825
OREG0254021	Homo sapiens	N/A	TRANSCRIPTION FACTOR BINDING SITE	N/A	N/A	N/A	YY1	N/A	N/A	N/A	24194598	JASPAR	hg18	-1	chr7	98304784	98304795
OREG0254021	Homo sapiens	N/A	TRANSCRIPTION FACTOR BINDING SITE	N/A	N/A	N/A	YY1	N/A	N/A	N/A	24194598	JASPAR	hg19	-1	chr7	98466848	98466859
OREG0254021	Homo sapiens	N/A	TRANSCRIPTION FACTOR BINDING SITE	N/A	N/A	N/A	YY1	N/A	N/A	N/A	24194598	JASPAR	hg38	-1	chr7	98869225	98869236
OREG0254022	Homo sapiens	N/A	TRANSCRIPTION FACTOR BINDING SITE	N/A	N/A	N/A	YY1	N/A	N/A	N/A	24194598	JASPAR	hg18	-1	chr7	99562520	99562531
OREG0254022	Homo sapiens	N/A	TRANSCRIPTION FACTOR BINDING SITE	N/A	N/A	N/A	YY1	N/A	N/A	N/A	24194598	JASPAR	hg19	-1	chr7	99724584	99724595
OREG0254022	Homo sapiens	N/A	TRANSCRIPTION FACTOR BINDING SITE	N/A	N/A	N/A	YY1	N/A	N/A	N/A	24194598	JASPAR	hg38	-1	chr7	100126961	100126972
OREG0254023	Homo sapiens	N/A	TRANSCRIPTION FACTOR BINDING SITE	N/A	N/A	N/A	YY1	N/A	N/A	N/A	24194598	JASPAR	hg18	1	chr7	104350634	104350645
OREG0254023	Homo sapiens	N/A	TRANSCRIPTION FACTOR BINDING SITE	N/A	N/A	N/A	YY1	N/A	N/A	N/A	24194598	JASPAR	hg19	1	chr7	104563398	104563409
OREG0254023	Homo sapiens	N/A	TRANSCRIPTION FACTOR BINDING SITE	N/A	N/A	N/A	YY1	N/A	N/A	N/A	24194598	JASPAR	hg38	1	chr7	104922951	104922962
OREG0254024	Homo sapiens	N/A	TRANSCRIPTION FACTOR BINDING SITE	N/A	N/A	N/A	YY1	N/A	N/A	N/A	24194598	JASPAR	hg18	-1	chr7	127957078	127957089
OREG0254024	Homo sapiens	N/A	TRANSCRIPTION FACTOR BINDING SITE	N/A	N/A	N/A	YY1	N/A	N/A	N/A	24194598	JASPAR	hg19	-1	chr7	128169842	128169853
OREG0254024	Homo sapiens	N/A	TRANSCRIPTION FACTOR BINDING SITE	N/A	N/A	N/A	YY1	N/A	N/A	N/A	24194598	JASPAR	hg38	-1	chr7	128529788	128529799
OREG0254025	Homo sapiens	N/A	TRANSCRIPTION FACTOR BINDING SITE	N/A	N/A	N/A	YY1	N/A	N/A	N/A	24194598	JASPAR	hg18	1	chr7	133531905	133531916
OREG0254025	Homo sapiens	N/A	TRANSCRIPTION FACTOR BINDING SITE	N/A	N/A	N/A	YY1	N/A	N/A	N/A	24194598	JASPAR	hg19	1	chr7	133881365	133881376
OREG0254025	Homo sapiens	N/A	TRANSCRIPTION FACTOR BINDING SITE	N/A	N/A	N/A	YY1	N/A	N/A	N/A	24194598	JASPAR	hg38	1	chr7	134196613	134196624
OREG0254026	Homo sapiens	N/A	TRANSCRIPTION FACTOR BINDING SITE	N/A	N/A	N/A	YY1	N/A	N/A	N/A	24194598	JASPAR	hg18	1	chr8	8168268	8168279
OREG0254026	Homo sapiens	N/A	TRANSCRIPTION FACTOR BINDING SITE	N/A	N/A	N/A	YY1	N/A	N/A	N/A	24194598	JASPAR	hg19	1	chr8	8130858	8130869
OREG0254026	Homo sapiens	N/A	TRANSCRIPTION FACTOR BINDING SITE	N/A	N/A	N/A	YY1	N/A	N/A	N/A	24194598	JASPAR	hg38	1	chr8	8273336	8273347
OREG0254027	Homo sapiens	N/A	TRANSCRIPTION FACTOR BINDING SITE	N/A	N/A	N/A	YY1	N/A	N/A	N/A	24194598	JASPAR	hg18	1	chr8	25822350	25822361
OREG0254027	Homo sapiens	N/A	TRANSCRIPTION FACTOR BINDING SITE	N/A	N/A	N/A	YY1	N/A	N/A	N/A	24194598	JASPAR	hg19	1	chr8	25766433	25766444
OREG0254027	Homo sapiens	N/A	TRANSCRIPTION FACTOR BINDING SITE	N/A	N/A	N/A	YY1	N/A	N/A	N/A	24194598	JASPAR	hg38	1	chr8	25908917	25908928
OREG0254028	Homo sapiens	N/A	TRANSCRIPTION FACTOR BINDING SITE	N/A	N/A	N/A	YY1	N/A	N/A	N/A	24194598	JASPAR	hg18	1	chr9	90395559	90395570
OREG0254028	Homo sapiens	N/A	TRANSCRIPTION FACTOR BINDING SITE	N/A	N/A	N/A	YY1	N/A	N/A	N/A	24194598	JASPAR	hg19	1	chr9	91205739	91205750
OREG0254028	Homo sapiens	N/A	TRANSCRIPTION FACTOR BINDING SITE	N/A	N/A	N/A	YY1	N/A	N/A	N/A	24194598	JASPAR	hg38	1	chr9	88590824	88590835
OREG0254029	Homo sapiens	N/A	TRANSCRIPTION FACTOR BINDING SITE	N/A	N/A	N/A	YY1	N/A	N/A	N/A	24194598	JASPAR	hg18	-1	chr9	91369330	91369341
OREG0254029	Homo sapiens	N/A	TRANSCRIPTION FACTOR BINDING SITE	N/A	N/A	N/A	YY1	N/A	N/A	N/A	24194598	JASPAR	hg19	-1	chr9	92179510	92179521
OREG0254029	Homo sapiens	N/A	TRANSCRIPTION FACTOR BINDING SITE	N/A	N/A	N/A	YY1	N/A	N/A	N/A	24194598	JASPAR	hg38	-1	chr9	89564595	89564606
OREG0254030	Homo sapiens	N/A	TRANSCRIPTION FACTOR BINDING SITE	N/A	N/A	N/A	YY1	N/A	N/A	N/A	24194598	JASPAR	hg18	-1	chr9	112058529	112058540
OREG0254030	Homo sapiens	N/A	TRANSCRIPTION FACTOR BINDING SITE	N/A	N/A	N/A	YY1	N/A	N/A	N/A	24194598	JASPAR	hg19	-1	chr9	113018708	113018719
OREG0254030	Homo sapiens	N/A	TRANSCRIPTION FACTOR BINDING SITE	N/A	N/A	N/A	YY1	N/A	N/A	N/A	24194598	JASPAR	hg38	-1	chr9	110256428	110256439
OREG0254031	Homo sapiens	N/A	TRANSCRIPTION FACTOR BINDING SITE	N/A	N/A	N/A	YY1	N/A	N/A	N/A	24194598	JASPAR	hg18	1	chr9	126992520	126992531
OREG0254031	Homo sapiens	N/A	TRANSCRIPTION FACTOR BINDING SITE	N/A	N/A	N/A	YY1	N/A	N/A	N/A	24194598	JASPAR	hg19	1	chr9	127952699	127952710
OREG0254031	Homo sapiens	N/A	TRANSCRIPTION FACTOR BINDING SITE	N/A	N/A	N/A	YY1	N/A	N/A	N/A	24194598	JASPAR	hg38	1	chr9	125190420	125190431
OREG0254032	Homo sapiens	N/A	TRANSCRIPTION FACTOR BINDING SITE	N/A	N/A	N/A	YY1	N/A	N/A	N/A	24194598	JASPAR	hg18	1	chr9	126992542	126992553
OREG0254032	Homo sapiens	N/A	TRANSCRIPTION FACTOR BINDING SITE	N/A	N/A	N/A	YY1	N/A	N/A	N/A	24194598	JASPAR	hg19	1	chr9	127952721	127952732
OREG0254032	Homo sapiens	N/A	TRANSCRIPTION FACTOR BINDING SITE	N/A	N/A	N/A	YY1	N/A	N/A	N/A	24194598	JASPAR	hg38	1	chr9	125190442	125190453
OREG0254033	Homo sapiens	N/A	TRANSCRIPTION FACTOR BINDING SITE	N/A	N/A	N/A	YY1	N/A	N/A	N/A	24194598	JASPAR	hg18	1	chrX	2288834	2288845
OREG0254033	Homo sapiens	N/A	TRANSCRIPTION FACTOR BINDING SITE	N/A	N/A	N/A	YY1	N/A	N/A	N/A	24194598	JASPAR	hg19	1	chrX	2278834	2278845
OREG0254033	Homo sapiens	N/A	TRANSCRIPTION FACTOR BINDING SITE	N/A	N/A	N/A	YY1	N/A	N/A	N/A	24194598	JASPAR	hg38	1	chrX	2360793	2360804
OREG0254034	Homo sapiens	N/A	TRANSCRIPTION FACTOR BINDING SITE	N/A	N/A	N/A	YY1	N/A	N/A	N/A	24194598	JASPAR	hg18	1	chrX	22002254	22002265
OREG0254034	Homo sapiens	N/A	TRANSCRIPTION FACTOR BINDING SITE	N/A	N/A	N/A	YY1	N/A	N/A	N/A	24194598	JASPAR	hg19	1	chrX	22092333	22092344
OREG0254034	Homo sapiens	N/A	TRANSCRIPTION FACTOR BINDING SITE	N/A	N/A	N/A	YY1	N/A	N/A	N/A	24194598	JASPAR	hg38	1	chrX	22074215	22074226
OREG0254035	Homo sapiens	N/A	TRANSCRIPTION FACTOR BINDING SITE	N/A	N/A	N/A	YY1	N/A	N/A	N/A	24194598	JASPAR	hg18	-1	chrX	70669673	70669684
OREG0254035	Homo sapiens	N/A	TRANSCRIPTION FACTOR BINDING SITE	N/A	N/A	N/A	YY1	N/A	N/A	N/A	24194598	JASPAR	hg19	-1	chrX	70752948	70752959
OREG0254035	Homo sapiens	N/A	TRANSCRIPTION FACTOR BINDING SITE	N/A	N/A	N/A	YY1	N/A	N/A	N/A	24194598	JASPAR	hg38	-1	chrX	71533098	71533109
OREG0254036	Homo sapiens	N/A	TRANSCRIPTION FACTOR BINDING SITE	N/A	N/A	N/A	YY1	N/A	N/A	N/A	24194598	JASPAR	hg18	1	chr1	27243789	27243800
OREG0254036	Homo sapiens	N/A	TRANSCRIPTION FACTOR BINDING SITE	N/A	N/A	N/A	YY1	N/A	N/A	N/A	24194598	JASPAR	hg19	1	chr1	27371202	27371213
OREG0254036	Homo sapiens	N/A	TRANSCRIPTION FACTOR BINDING SITE	N/A	N/A	N/A	YY1	N/A	N/A	N/A	24194598	JASPAR	hg38	1	chr1	27044711	27044722
OREG0254037	Homo sapiens	N/A	TRANSCRIPTION FACTOR BINDING SITE	N/A	N/A	N/A	YY1	N/A	N/A	N/A	24194598	JASPAR	hg18	1	chr1	85851570	85851581
OREG0254037	Homo sapiens	N/A	TRANSCRIPTION FACTOR BINDING SITE	N/A	N/A	N/A	YY1	N/A	N/A	N/A	24194598	JASPAR	hg19	1	chr1	86078982	86078993
OREG0254037	Homo sapiens	N/A	TRANSCRIPTION FACTOR BINDING SITE	N/A	N/A	N/A	YY1	N/A	N/A	N/A	24194598	JASPAR	hg38	1	chr1	85613299	85613310
OREG0254038	Homo sapiens	N/A	TRANSCRIPTION FACTOR BINDING SITE	N/A	N/A	N/A	YY1	N/A	N/A	N/A	24194598	JASPAR	hg18	1	chr1	176556640	176556651
OREG0254038	Homo sapiens	N/A	TRANSCRIPTION FACTOR BINDING SITE	N/A	N/A	N/A	YY1	N/A	N/A	N/A	24194598	JASPAR	hg19	1	chr1	178290017	178290028
OREG0254038	Homo sapiens	N/A	TRANSCRIPTION FACTOR BINDING SITE	N/A	N/A	N/A	YY1	N/A	N/A	N/A	24194598	JASPAR	hg38	1	chr1	178320882	178320893
OREG0254039	Homo sapiens	N/A	TRANSCRIPTION FACTOR BINDING SITE	N/A	N/A	N/A	YY1	N/A	N/A	N/A	24194598	JASPAR	hg18	1	chr1	184842086	184842097
OREG0254039	Homo sapiens	N/A	TRANSCRIPTION FACTOR BINDING SITE	N/A	N/A	N/A	YY1	N/A	N/A	N/A	24194598	JASPAR	hg19	1	chr1	186575463	186575474
OREG0254039	Homo sapiens	N/A	TRANSCRIPTION FACTOR BINDING SITE	N/A	N/A	N/A	YY1	N/A	N/A	N/A	24194598	JASPAR	hg38	1	chr1	186606331	186606342
OREG0254040	Homo sapiens	N/A	TRANSCRIPTION FACTOR BINDING SITE	N/A	N/A	N/A	YY1	N/A	N/A	N/A	24194598	JASPAR	hg18	1	chr1	197546558	197546569
OREG0254040	Homo sapiens	N/A	TRANSCRIPTION FACTOR BINDING SITE	N/A	N/A	N/A	YY1	N/A	N/A	N/A	24194598	JASPAR	hg19	1	chr1	199279935	199279946
OREG0254040	Homo sapiens	N/A	TRANSCRIPTION FACTOR BINDING SITE	N/A	N/A	N/A	YY1	N/A	N/A	N/A	24194598	JASPAR	hg38	1	chr1	199310807	199310818
OREG0254041	Homo sapiens	N/A	TRANSCRIPTION FACTOR BINDING SITE	N/A	N/A	N/A	YY1	N/A	N/A	N/A	24194598	JASPAR	hg18	-1	chr1	199458792	199458803
OREG0254041	Homo sapiens	N/A	TRANSCRIPTION FACTOR BINDING SITE	N/A	N/A	N/A	YY1	N/A	N/A	N/A	24194598	JASPAR	hg19	-1	chr1	201192169	201192180
OREG0254041	Homo sapiens	N/A	TRANSCRIPTION FACTOR BINDING SITE	N/A	N/A	N/A	YY1	N/A	N/A	N/A	24194598	JASPAR	hg38	-1	chr1	201223041	201223052
OREG0254042	Homo sapiens	N/A	TRANSCRIPTION FACTOR BINDING SITE	N/A	N/A	N/A	YY1	N/A	N/A	N/A	24194598	JASPAR	hg18	1	chr1	243193285	243193296
OREG0254042	Homo sapiens	N/A	TRANSCRIPTION FACTOR BINDING SITE	N/A	N/A	N/A	YY1	N/A	N/A	N/A	24194598	JASPAR	hg19	1	chr1	245126662	245126673
OREG0254042	Homo sapiens	N/A	TRANSCRIPTION FACTOR BINDING SITE	N/A	N/A	N/A	YY1	N/A	N/A	N/A	24194598	JASPAR	hg38	1	chr1	244963360	244963371
OREG0254043	Homo sapiens	N/A	TRANSCRIPTION FACTOR BINDING SITE	N/A	N/A	N/A	YY1	N/A	N/A	N/A	24194598	JASPAR	hg18	-1	chr10	21349648	21349659
OREG0254043	Homo sapiens	N/A	TRANSCRIPTION FACTOR BINDING SITE	N/A	N/A	N/A	YY1	N/A	N/A	N/A	24194598	JASPAR	hg19	-1	chr10	21309642	21309653
OREG0254043	Homo sapiens	N/A	TRANSCRIPTION FACTOR BINDING SITE	N/A	N/A	N/A	YY1	N/A	N/A	N/A	24194598	JASPAR	hg38	-1	chr10	21020713	21020724
OREG0254044	Homo sapiens	N/A	TRANSCRIPTION FACTOR BINDING SITE	N/A	N/A	N/A	YY1	N/A	N/A	N/A	24194598	JASPAR	hg18	-1	chr10	25922098	25922109
OREG0254044	Homo sapiens	N/A	TRANSCRIPTION FACTOR BINDING SITE	N/A	N/A	N/A	YY1	N/A	N/A	N/A	24194598	JASPAR	hg19	-1	chr10	25882092	25882103
OREG0254044	Homo sapiens	N/A	TRANSCRIPTION FACTOR BINDING SITE	N/A	N/A	N/A	YY1	N/A	N/A	N/A	24194598	JASPAR	hg38	-1	chr10	25593163	25593174
OREG0254045	Homo sapiens	N/A	TRANSCRIPTION FACTOR BINDING SITE	N/A	N/A	N/A	YY1	N/A	N/A	N/A	24194598	JASPAR	hg18	-1	chr10	25922122	25922133
OREG0254045	Homo sapiens	N/A	TRANSCRIPTION FACTOR BINDING SITE	N/A	N/A	N/A	YY1	N/A	N/A	N/A	24194598	JASPAR	hg19	-1	chr10	25882116	25882127
OREG0254045	Homo sapiens	N/A	TRANSCRIPTION FACTOR BINDING SITE	N/A	N/A	N/A	YY1	N/A	N/A	N/A	24194598	JASPAR	hg38	-1	chr10	25593187	25593198
OREG0254046	Homo sapiens	N/A	TRANSCRIPTION FACTOR BINDING SITE	N/A	N/A	N/A	YY1	N/A	N/A	N/A	24194598	JASPAR	hg18	1	chr10	49959681	49959692
OREG0254046	Homo sapiens	N/A	TRANSCRIPTION FACTOR BINDING SITE	N/A	N/A	N/A	YY1	N/A	N/A	N/A	24194598	JASPAR	hg19	1	chr10	50289675	50289686
OREG0254046	Homo sapiens	N/A	TRANSCRIPTION FACTOR BINDING SITE	N/A	N/A	N/A	YY1	N/A	N/A	N/A	24194598	JASPAR	hg38	1	chr10	49081630	49081641
OREG0254047	Homo sapiens	N/A	TRANSCRIPTION FACTOR BINDING SITE	N/A	N/A	N/A	YY1	N/A	N/A	N/A	24194598	JASPAR	hg18	1	chr10	59378108	59378119
OREG0254047	Homo sapiens	N/A	TRANSCRIPTION FACTOR BINDING SITE	N/A	N/A	N/A	YY1	N/A	N/A	N/A	24194598	JASPAR	hg19	1	chr10	59708102	59708113
OREG0254047	Homo sapiens	N/A	TRANSCRIPTION FACTOR BINDING SITE	N/A	N/A	N/A	YY1	N/A	N/A	N/A	24194598	JASPAR	hg38	1	chr10	57948342	57948353
OREG0254048	Homo sapiens	N/A	TRANSCRIPTION FACTOR BINDING SITE	N/A	N/A	N/A	YY1	N/A	N/A	N/A	24194598	JASPAR	hg18	-1	chr10	71151630	71151641
OREG0254048	Homo sapiens	N/A	TRANSCRIPTION FACTOR BINDING SITE	N/A	N/A	N/A	YY1	N/A	N/A	N/A	24194598	JASPAR	hg19	-1	chr10	71481624	71481635
OREG0254048	Homo sapiens	N/A	TRANSCRIPTION FACTOR BINDING SITE	N/A	N/A	N/A	YY1	N/A	N/A	N/A	24194598	JASPAR	hg38	-1	chr10	69721868	69721879
OREG0254049	Homo sapiens	N/A	TRANSCRIPTION FACTOR BINDING SITE	N/A	N/A	N/A	YY1	N/A	N/A	N/A	24194598	JASPAR	hg18	1	chr10	92621720	92621731
OREG0254049	Homo sapiens	N/A	TRANSCRIPTION FACTOR BINDING SITE	N/A	N/A	N/A	YY1	N/A	N/A	N/A	24194598	JASPAR	hg19	1	chr10	92631740	92631751
OREG0254049	Homo sapiens	N/A	TRANSCRIPTION FACTOR BINDING SITE	N/A	N/A	N/A	YY1	N/A	N/A	N/A	24194598	JASPAR	hg38	1	chr10	90871983	90871994
OREG0254050	Homo sapiens	N/A	TRANSCRIPTION FACTOR BINDING SITE	N/A	N/A	N/A	YY1	N/A	N/A	N/A	24194598	JASPAR	hg18	-1	chr10	102312942	102312953
OREG0254050	Homo sapiens	N/A	TRANSCRIPTION FACTOR BINDING SITE	N/A	N/A	N/A	YY1	N/A	N/A	N/A	24194598	JASPAR	hg19	-1	chr10	102322952	102322963
OREG0254050	Homo sapiens	N/A	TRANSCRIPTION FACTOR BINDING SITE	N/A	N/A	N/A	YY1	N/A	N/A	N/A	24194598	JASPAR	hg38	-1	chr10	100563195	100563206
OREG0254051	Homo sapiens	N/A	TRANSCRIPTION FACTOR BINDING SITE	N/A	N/A	N/A	YY1	N/A	N/A	N/A	24194598	JASPAR	hg18	1	chr10	133827143	133827154
OREG0254051	Homo sapiens	N/A	TRANSCRIPTION FACTOR BINDING SITE	N/A	N/A	N/A	YY1	N/A	N/A	N/A	24194598	JASPAR	hg19	1	chr10	133977153	133977164
OREG0254051	Homo sapiens	N/A	TRANSCRIPTION FACTOR BINDING SITE	N/A	N/A	N/A	YY1	N/A	N/A	N/A	24194598	JASPAR	hg38	1	chr10	132163649	132163660
OREG0254052	Homo sapiens	N/A	TRANSCRIPTION FACTOR BINDING SITE	N/A	N/A	N/A	YY1	N/A	N/A	N/A	24194598	JASPAR	hg18	-1	chr11	1490947	1490958
OREG0254052	Homo sapiens	N/A	TRANSCRIPTION FACTOR BINDING SITE	N/A	N/A	N/A	YY1	N/A	N/A	N/A	24194598	JASPAR	hg19	-1	chr11	1534371	1534382
OREG0254052	Homo sapiens	N/A	TRANSCRIPTION FACTOR BINDING SITE	N/A	N/A	N/A	YY1	N/A	N/A	N/A	24194598	JASPAR	hg38	-1	chr11	1513141	1513152
OREG0254053	Homo sapiens	N/A	TRANSCRIPTION FACTOR BINDING SITE	N/A	N/A	N/A	YY1	N/A	N/A	N/A	24194598	JASPAR	hg18	1	chr11	45729735	45729746
OREG0254053	Homo sapiens	N/A	TRANSCRIPTION FACTOR BINDING SITE	N/A	N/A	N/A	YY1	N/A	N/A	N/A	24194598	JASPAR	hg19	1	chr11	45773159	45773170
OREG0254053	Homo sapiens	N/A	TRANSCRIPTION FACTOR BINDING SITE	N/A	N/A	N/A	YY1	N/A	N/A	N/A	24194598	JASPAR	hg38	1	chr11	45751608	45751619
OREG0254054	Homo sapiens	N/A	TRANSCRIPTION FACTOR BINDING SITE	N/A	N/A	N/A	YY1	N/A	N/A	N/A	24194598	JASPAR	hg18	-1	chr11	46593406	46593417
OREG0254054	Homo sapiens	N/A	TRANSCRIPTION FACTOR BINDING SITE	N/A	N/A	N/A	YY1	N/A	N/A	N/A	24194598	JASPAR	hg19	-1	chr11	46636830	46636841
OREG0254054	Homo sapiens	N/A	TRANSCRIPTION FACTOR BINDING SITE	N/A	N/A	N/A	YY1	N/A	N/A	N/A	24194598	JASPAR	hg38	-1	chr11	46615280	46615291
OREG0254055	Homo sapiens	N/A	TRANSCRIPTION FACTOR BINDING SITE	N/A	N/A	N/A	YY1	N/A	N/A	N/A	24194598	JASPAR	hg18	1	chr11	63206508	63206519
OREG0254055	Homo sapiens	N/A	TRANSCRIPTION FACTOR BINDING SITE	N/A	N/A	N/A	YY1	N/A	N/A	N/A	24194598	JASPAR	hg19	1	chr11	63449932	63449943
OREG0254055	Homo sapiens	N/A	TRANSCRIPTION FACTOR BINDING SITE	N/A	N/A	N/A	YY1	N/A	N/A	N/A	24194598	JASPAR	hg38	1	chr11	63682460	63682471
OREG0254056	Homo sapiens	N/A	TRANSCRIPTION FACTOR BINDING SITE	N/A	N/A	N/A	YY1	N/A	N/A	N/A	24194598	JASPAR	hg18	-1	chr11	64858071	64858082
OREG0254056	Homo sapiens	N/A	TRANSCRIPTION FACTOR BINDING SITE	N/A	N/A	N/A	YY1	N/A	N/A	N/A	24194598	JASPAR	hg19	-1	chr11	65101495	65101506
OREG0254056	Homo sapiens	N/A	TRANSCRIPTION FACTOR BINDING SITE	N/A	N/A	N/A	YY1	N/A	N/A	N/A	24194598	JASPAR	hg38	-1	chr11	65334024	65334035
OREG0254057	Homo sapiens	N/A	TRANSCRIPTION FACTOR BINDING SITE	N/A	N/A	N/A	YY1	N/A	N/A	N/A	24194598	JASPAR	hg18	1	chr12	51726484	51726495
OREG0254057	Homo sapiens	N/A	TRANSCRIPTION FACTOR BINDING SITE	N/A	N/A	N/A	YY1	N/A	N/A	N/A	24194598	JASPAR	hg19	1	chr12	53440217	53440228
OREG0254057	Homo sapiens	N/A	TRANSCRIPTION FACTOR BINDING SITE	N/A	N/A	N/A	YY1	N/A	N/A	N/A	24194598	JASPAR	hg38	1	chr12	53046433	53046444
OREG0254058	Homo sapiens	N/A	TRANSCRIPTION FACTOR BINDING SITE	N/A	N/A	N/A	YY1	N/A	N/A	N/A	24194598	JASPAR	hg18	1	chr12	54838449	54838460
OREG0254058	Homo sapiens	N/A	TRANSCRIPTION FACTOR BINDING SITE	N/A	N/A	N/A	YY1	N/A	N/A	N/A	24194598	JASPAR	hg19	1	chr12	56552182	56552193
OREG0254058	Homo sapiens	N/A	TRANSCRIPTION FACTOR BINDING SITE	N/A	N/A	N/A	YY1	N/A	N/A	N/A	24194598	JASPAR	hg38	1	chr12	56158398	56158409
OREG0254059	Homo sapiens	N/A	TRANSCRIPTION FACTOR BINDING SITE	N/A	N/A	N/A	YY1	N/A	N/A	N/A	24194598	JASPAR	hg18	1	chr12	58460960	58460971
OREG0254059	Homo sapiens	N/A	TRANSCRIPTION FACTOR BINDING SITE	N/A	N/A	N/A	YY1	N/A	N/A	N/A	24194598	JASPAR	hg19	1	chr12	60174693	60174704
OREG0254059	Homo sapiens	N/A	TRANSCRIPTION FACTOR BINDING SITE	N/A	N/A	N/A	YY1	N/A	N/A	N/A	24194598	JASPAR	hg38	1	chr12	59780912	59780923
OREG0254060	Homo sapiens	N/A	TRANSCRIPTION FACTOR BINDING SITE	N/A	N/A	N/A	YY1	N/A	N/A	N/A	24194598	JASPAR	hg18	-1	chr12	81849578	81849589
OREG0254060	Homo sapiens	N/A	TRANSCRIPTION FACTOR BINDING SITE	N/A	N/A	N/A	YY1	N/A	N/A	N/A	24194598	JASPAR	hg19	-1	chr12	83325447	83325458
OREG0254060	Homo sapiens	N/A	TRANSCRIPTION FACTOR BINDING SITE	N/A	N/A	N/A	YY1	N/A	N/A	N/A	24194598	JASPAR	hg38	-1	chr12	82931668	82931679
OREG0254061	Homo sapiens	N/A	TRANSCRIPTION FACTOR BINDING SITE	N/A	N/A	N/A	YY1	N/A	N/A	N/A	24194598	JASPAR	hg18	1	chr12	95909260	95909271
OREG0254061	Homo sapiens	N/A	TRANSCRIPTION FACTOR BINDING SITE	N/A	N/A	N/A	YY1	N/A	N/A	N/A	24194598	JASPAR	hg19	1	chr12	97385129	97385140
OREG0254061	Homo sapiens	N/A	TRANSCRIPTION FACTOR BINDING SITE	N/A	N/A	N/A	YY1	N/A	N/A	N/A	24194598	JASPAR	hg38	1	chr12	96991351	96991362
OREG0254062	Homo sapiens	N/A	TRANSCRIPTION FACTOR BINDING SITE	N/A	N/A	N/A	YY1	N/A	N/A	N/A	24194598	JASPAR	hg18	-1	chr12	108192833	108192844
OREG0254062	Homo sapiens	N/A	TRANSCRIPTION FACTOR BINDING SITE	N/A	N/A	N/A	YY1	N/A	N/A	N/A	24194598	JASPAR	hg19	-1	chr12	109708450	109708461
OREG0254062	Homo sapiens	N/A	TRANSCRIPTION FACTOR BINDING SITE	N/A	N/A	N/A	YY1	N/A	N/A	N/A	24194598	JASPAR	hg38	-1	chr12	109270645	109270656
OREG0254063	Homo sapiens	N/A	TRANSCRIPTION FACTOR BINDING SITE	N/A	N/A	N/A	YY1	N/A	N/A	N/A	24194598	JASPAR	hg18	1	chr12	112560309	112560320
OREG0254063	Homo sapiens	N/A	TRANSCRIPTION FACTOR BINDING SITE	N/A	N/A	N/A	YY1	N/A	N/A	N/A	24194598	JASPAR	hg19	1	chr12	114075926	114075937
OREG0254063	Homo sapiens	N/A	TRANSCRIPTION FACTOR BINDING SITE	N/A	N/A	N/A	YY1	N/A	N/A	N/A	24194598	JASPAR	hg38	1	chr12	113638121	113638132
OREG0254064	Homo sapiens	N/A	TRANSCRIPTION FACTOR BINDING SITE	N/A	N/A	N/A	YY1	N/A	N/A	N/A	24194598	JASPAR	hg18	1	chr13	19336668	19336679
OREG0254064	Homo sapiens	N/A	TRANSCRIPTION FACTOR BINDING SITE	N/A	N/A	N/A	YY1	N/A	N/A	N/A	24194598	JASPAR	hg19	1	chr13	20438668	20438679
OREG0254064	Homo sapiens	N/A	TRANSCRIPTION FACTOR BINDING SITE	N/A	N/A	N/A	YY1	N/A	N/A	N/A	24194598	JASPAR	hg38	1	chr13	19864528	19864539
OREG0254065	Homo sapiens	N/A	TRANSCRIPTION FACTOR BINDING SITE	N/A	N/A	N/A	YY1	N/A	N/A	N/A	24194598	JASPAR	hg18	-1	chr13	19429966	19429977
OREG0254065	Homo sapiens	N/A	TRANSCRIPTION FACTOR BINDING SITE	N/A	N/A	N/A	YY1	N/A	N/A	N/A	24194598	JASPAR	hg19	-1	chr13	20531966	20531977
OREG0254065	Homo sapiens	N/A	TRANSCRIPTION FACTOR BINDING SITE	N/A	N/A	N/A	YY1	N/A	N/A	N/A	24194598	JASPAR	hg38	-1	chr13	19957826	19957837
OREG0254066	Homo sapiens	N/A	TRANSCRIPTION FACTOR BINDING SITE	N/A	N/A	N/A	YY1	N/A	N/A	N/A	24194598	JASPAR	hg18	-1	chr13	43663811	43663822
OREG0254066	Homo sapiens	N/A	TRANSCRIPTION FACTOR BINDING SITE	N/A	N/A	N/A	YY1	N/A	N/A	N/A	24194598	JASPAR	hg19	-1	chr13	44765811	44765822
OREG0254066	Homo sapiens	N/A	TRANSCRIPTION FACTOR BINDING SITE	N/A	N/A	N/A	YY1	N/A	N/A	N/A	24194598	JASPAR	hg38	-1	chr13	44191675	44191686
OREG0254067	Homo sapiens	N/A	TRANSCRIPTION FACTOR BINDING SITE	N/A	N/A	N/A	YY1	N/A	N/A	N/A	24194598	JASPAR	hg18	1	chr13	99137429	99137440
OREG0254067	Homo sapiens	N/A	TRANSCRIPTION FACTOR BINDING SITE	N/A	N/A	N/A	YY1	N/A	N/A	N/A	24194598	JASPAR	hg19	1	chr13	100339428	100339439
OREG0254067	Homo sapiens	N/A	TRANSCRIPTION FACTOR BINDING SITE	N/A	N/A	N/A	YY1	N/A	N/A	N/A	24194598	JASPAR	hg38	1	chr13	99687174	99687185
OREG0254068	Homo sapiens	N/A	TRANSCRIPTION FACTOR BINDING SITE	N/A	N/A	N/A	YY1	N/A	N/A	N/A	24194598	JASPAR	hg18	-1	chr13	99633783	99633794
OREG0254068	Homo sapiens	N/A	TRANSCRIPTION FACTOR BINDING SITE	N/A	N/A	N/A	YY1	N/A	N/A	N/A	24194598	JASPAR	hg19	-1	chr13	100835782	100835793
OREG0254068	Homo sapiens	N/A	TRANSCRIPTION FACTOR BINDING SITE	N/A	N/A	N/A	YY1	N/A	N/A	N/A	24194598	JASPAR	hg38	-1	chr13	100183528	100183539
OREG0254069	Homo sapiens	N/A	TRANSCRIPTION FACTOR BINDING SITE	N/A	N/A	N/A	YY1	N/A	N/A	N/A	24194598	JASPAR	hg18	-1	chr13	101844848	101844859
OREG0254069	Homo sapiens	N/A	TRANSCRIPTION FACTOR BINDING SITE	N/A	N/A	N/A	YY1	N/A	N/A	N/A	24194598	JASPAR	hg19	-1	chr13	103046847	103046858
OREG0254069	Homo sapiens	N/A	TRANSCRIPTION FACTOR BINDING SITE	N/A	N/A	N/A	YY1	N/A	N/A	N/A	24194598	JASPAR	hg38	-1	chr13	102394497	102394508
OREG0254070	Homo sapiens	N/A	TRANSCRIPTION FACTOR BINDING SITE	N/A	N/A	N/A	YY1	N/A	N/A	N/A	24194598	JASPAR	hg18	-1	chr13	113916059	113916070
OREG0254070	Homo sapiens	N/A	TRANSCRIPTION FACTOR BINDING SITE	N/A	N/A	N/A	YY1	N/A	N/A	N/A	24194598	JASPAR	hg19	-1	chr13	114897957	114897968
OREG0254070	Homo sapiens	N/A	TRANSCRIPTION FACTOR BINDING SITE	N/A	N/A	N/A	YY1	N/A	N/A	N/A	24194598	JASPAR	hg38	-1	chr13	114132482	114132493
OREG0254071	Homo sapiens	N/A	TRANSCRIPTION FACTOR BINDING SITE	N/A	N/A	N/A	YY1	N/A	N/A	N/A	24194598	JASPAR	hg18	1	chr15	68438699	68438710
OREG0254071	Homo sapiens	N/A	TRANSCRIPTION FACTOR BINDING SITE	N/A	N/A	N/A	YY1	N/A	N/A	N/A	24194598	JASPAR	hg19	1	chr15	70651645	70651656
OREG0254071	Homo sapiens	N/A	TRANSCRIPTION FACTOR BINDING SITE	N/A	N/A	N/A	YY1	N/A	N/A	N/A	24194598	JASPAR	hg38	1	chr15	70359306	70359317
OREG0254072	Homo sapiens	N/A	TRANSCRIPTION FACTOR BINDING SITE	N/A	N/A	N/A	YY1	N/A	N/A	N/A	24194598	JASPAR	hg18	-1	chr15	78072963	78072974
OREG0254072	Homo sapiens	N/A	TRANSCRIPTION FACTOR BINDING SITE	N/A	N/A	N/A	YY1	N/A	N/A	N/A	24194598	JASPAR	hg19	-1	chr15	80285908	80285919
OREG0254072	Homo sapiens	N/A	TRANSCRIPTION FACTOR BINDING SITE	N/A	N/A	N/A	YY1	N/A	N/A	N/A	24194598	JASPAR	hg38	-1	chr15	79993566	79993577
OREG0254073	Homo sapiens	N/A	TRANSCRIPTION FACTOR BINDING SITE	N/A	N/A	N/A	YY1	N/A	N/A	N/A	24194598	JASPAR	hg18	1	chr15	93762543	93762554
OREG0254073	Homo sapiens	N/A	TRANSCRIPTION FACTOR BINDING SITE	N/A	N/A	N/A	YY1	N/A	N/A	N/A	24194598	JASPAR	hg19	1	chr15	95961539	95961550
OREG0254073	Homo sapiens	N/A	TRANSCRIPTION FACTOR BINDING SITE	N/A	N/A	N/A	YY1	N/A	N/A	N/A	24194598	JASPAR	hg38	1	chr15	95418310	95418321
OREG0254074	Homo sapiens	N/A	TRANSCRIPTION FACTOR BINDING SITE	N/A	N/A	N/A	YY1	N/A	N/A	N/A	24194598	JASPAR	hg18	-1	chr16	6548822	6548833
OREG0254074	Homo sapiens	N/A	TRANSCRIPTION FACTOR BINDING SITE	N/A	N/A	N/A	YY1	N/A	N/A	N/A	24194598	JASPAR	hg19	-1	chr16	6608821	6608832
OREG0254074	Homo sapiens	N/A	TRANSCRIPTION FACTOR BINDING SITE	N/A	N/A	N/A	YY1	N/A	N/A	N/A	24194598	JASPAR	hg38	-1	chr16	6558820	6558831
OREG0254075	Homo sapiens	N/A	TRANSCRIPTION FACTOR BINDING SITE	N/A	N/A	N/A	YY1	N/A	N/A	N/A	24194598	JASPAR	hg18	-1	chr16	57347995	57348006
OREG0254075	Homo sapiens	N/A	TRANSCRIPTION FACTOR BINDING SITE	N/A	N/A	N/A	YY1	N/A	N/A	N/A	24194598	JASPAR	hg19	-1	chr16	58790494	58790505
OREG0254075	Homo sapiens	N/A	TRANSCRIPTION FACTOR BINDING SITE	N/A	N/A	N/A	YY1	N/A	N/A	N/A	24194598	JASPAR	hg38	-1	chr16	58756590	58756601
OREG0254076	Homo sapiens	N/A	TRANSCRIPTION FACTOR BINDING SITE	N/A	N/A	N/A	YY1	N/A	N/A	N/A	24194598	JASPAR	hg18	-1	chr17	7701370	7701381
OREG0254076	Homo sapiens	N/A	TRANSCRIPTION FACTOR BINDING SITE	N/A	N/A	N/A	YY1	N/A	N/A	N/A	24194598	JASPAR	hg19	-1	chr17	7760645	7760656
OREG0254076	Homo sapiens	N/A	TRANSCRIPTION FACTOR BINDING SITE	N/A	N/A	N/A	YY1	N/A	N/A	N/A	24194598	JASPAR	hg38	-1	chr17	7857327	7857338
OREG0254077	Homo sapiens	N/A	TRANSCRIPTION FACTOR BINDING SITE	N/A	N/A	N/A	YY1	N/A	N/A	N/A	24194598	JASPAR	hg18	-1	chr17	22644651	22644662
OREG0254077	Homo sapiens	N/A	TRANSCRIPTION FACTOR BINDING SITE	N/A	N/A	N/A	YY1	N/A	N/A	N/A	24194598	JASPAR	hg19	-1	chr17	25620524	25620535
OREG0254077	Homo sapiens	N/A	TRANSCRIPTION FACTOR BINDING SITE	N/A	N/A	N/A	YY1	N/A	N/A	N/A	24194598	JASPAR	hg38	-1	chr17	27293498	27293509
OREG0254078	Homo sapiens	N/A	TRANSCRIPTION FACTOR BINDING SITE	N/A	N/A	N/A	YY1	N/A	N/A	N/A	24194598	JASPAR	hg18	-1	chr17	22644675	22644686
OREG0254078	Homo sapiens	N/A	TRANSCRIPTION FACTOR BINDING SITE	N/A	N/A	N/A	YY1	N/A	N/A	N/A	24194598	JASPAR	hg19	-1	chr17	25620548	25620559
OREG0254078	Homo sapiens	N/A	TRANSCRIPTION FACTOR BINDING SITE	N/A	N/A	N/A	YY1	N/A	N/A	N/A	24194598	JASPAR	hg38	-1	chr17	27293522	27293533
OREG0254079	Homo sapiens	N/A	TRANSCRIPTION FACTOR BINDING SITE	N/A	N/A	N/A	YY1	N/A	N/A	N/A	24194598	JASPAR	hg18	-1	chr17	33077555	33077566
OREG0254079	Homo sapiens	N/A	TRANSCRIPTION FACTOR BINDING SITE	N/A	N/A	N/A	YY1	N/A	N/A	N/A	24194598	JASPAR	hg19	-1	chr17	36003442	36003453
OREG0254079	Homo sapiens	N/A	TRANSCRIPTION FACTOR BINDING SITE	N/A	N/A	N/A	YY1	N/A	N/A	N/A	24194598	JASPAR	hg38	-1	chr17	37643413	37643424
OREG0254080	Homo sapiens	N/A	TRANSCRIPTION FACTOR BINDING SITE	N/A	N/A	N/A	YY1	N/A	N/A	N/A	24194598	JASPAR	hg18	-1	chr17	33176178	33176189
OREG0254080	Homo sapiens	N/A	TRANSCRIPTION FACTOR BINDING SITE	N/A	N/A	N/A	YY1	N/A	N/A	N/A	24194598	JASPAR	hg19	-1	chr17	36102065	36102076
OREG0254080	Homo sapiens	N/A	TRANSCRIPTION FACTOR BINDING SITE	N/A	N/A	N/A	YY1	N/A	N/A	N/A	24194598	JASPAR	hg38	-1	chr17	37742074	37742085
OREG0254081	Homo sapiens	N/A	TRANSCRIPTION FACTOR BINDING SITE	N/A	N/A	N/A	YY1	N/A	N/A	N/A	24194598	JASPAR	hg18	-1	chr17	53661944	53661955
OREG0254081	Homo sapiens	N/A	TRANSCRIPTION FACTOR BINDING SITE	N/A	N/A	N/A	YY1	N/A	N/A	N/A	24194598	JASPAR	hg19	-1	chr17	56306945	56306956
OREG0254081	Homo sapiens	N/A	TRANSCRIPTION FACTOR BINDING SITE	N/A	N/A	N/A	YY1	N/A	N/A	N/A	24194598	JASPAR	hg38	-1	chr17	58229584	58229595
OREG0254082	Homo sapiens	N/A	TRANSCRIPTION FACTOR BINDING SITE	N/A	N/A	N/A	YY1	N/A	N/A	N/A	24194598	JASPAR	hg18	1	chr17	55285468	55285479
OREG0254082	Homo sapiens	N/A	TRANSCRIPTION FACTOR BINDING SITE	N/A	N/A	N/A	YY1	N/A	N/A	N/A	24194598	JASPAR	hg19	1	chr17	57930686	57930697
OREG0254082	Homo sapiens	N/A	TRANSCRIPTION FACTOR BINDING SITE	N/A	N/A	N/A	YY1	N/A	N/A	N/A	24194598	JASPAR	hg38	1	chr17	59853325	59853336
OREG0254083	Homo sapiens	N/A	TRANSCRIPTION FACTOR BINDING SITE	N/A	N/A	N/A	YY1	N/A	N/A	N/A	24194598	JASPAR	hg18	1	chr17	56875847	56875858
OREG0254083	Homo sapiens	N/A	TRANSCRIPTION FACTOR BINDING SITE	N/A	N/A	N/A	YY1	N/A	N/A	N/A	24194598	JASPAR	hg19	1	chr17	59521065	59521076
OREG0254083	Homo sapiens	N/A	TRANSCRIPTION FACTOR BINDING SITE	N/A	N/A	N/A	YY1	N/A	N/A	N/A	24194598	JASPAR	hg38	1	chr17	61443704	61443715
OREG0254084	Homo sapiens	N/A	TRANSCRIPTION FACTOR BINDING SITE	N/A	N/A	N/A	YY1	N/A	N/A	N/A	24194598	JASPAR	hg18	-1	chr17	74224775	74224786
OREG0254084	Homo sapiens	N/A	TRANSCRIPTION FACTOR BINDING SITE	N/A	N/A	N/A	YY1	N/A	N/A	N/A	24194598	JASPAR	hg19	-1	chr17	76713180	76713191
OREG0254084	Homo sapiens	N/A	TRANSCRIPTION FACTOR BINDING SITE	N/A	N/A	N/A	YY1	N/A	N/A	N/A	24194598	JASPAR	hg38	-1	chr17	78717098	78717109
OREG0254085	Homo sapiens	N/A	TRANSCRIPTION FACTOR BINDING SITE	N/A	N/A	N/A	YY1	N/A	N/A	N/A	24194598	JASPAR	hg18	1	chr18	20817389	20817400
OREG0254085	Homo sapiens	N/A	TRANSCRIPTION FACTOR BINDING SITE	N/A	N/A	N/A	YY1	N/A	N/A	N/A	24194598	JASPAR	hg19	1	chr18	22563391	22563402
OREG0254085	Homo sapiens	N/A	TRANSCRIPTION FACTOR BINDING SITE	N/A	N/A	N/A	YY1	N/A	N/A	N/A	24194598	JASPAR	hg38	1	chr18	24983427	24983438
OREG0254086	Homo sapiens	N/A	TRANSCRIPTION FACTOR BINDING SITE	N/A	N/A	N/A	YY1	N/A	N/A	N/A	24194598	JASPAR	hg18	1	chr18	69933430	69933441
OREG0254086	Homo sapiens	N/A	TRANSCRIPTION FACTOR BINDING SITE	N/A	N/A	N/A	YY1	N/A	N/A	N/A	24194598	JASPAR	hg19	1	chr18	71782450	71782461
OREG0254086	Homo sapiens	N/A	TRANSCRIPTION FACTOR BINDING SITE	N/A	N/A	N/A	YY1	N/A	N/A	N/A	24194598	JASPAR	hg38	1	chr18	74115215	74115226
OREG0254087	Homo sapiens	N/A	TRANSCRIPTION FACTOR BINDING SITE	N/A	N/A	N/A	YY1	N/A	N/A	N/A	24194598	JASPAR	hg18	-1	chr19	1359800	1359811
OREG0254087	Homo sapiens	N/A	TRANSCRIPTION FACTOR BINDING SITE	N/A	N/A	N/A	YY1	N/A	N/A	N/A	24194598	JASPAR	hg19	-1	chr19	1408800	1408811
OREG0254087	Homo sapiens	N/A	TRANSCRIPTION FACTOR BINDING SITE	N/A	N/A	N/A	YY1	N/A	N/A	N/A	24194598	JASPAR	hg38	-1	chr19	1408801	1408812
OREG0254088	Homo sapiens	N/A	TRANSCRIPTION FACTOR BINDING SITE	N/A	N/A	N/A	YY1	N/A	N/A	N/A	24194598	JASPAR	hg18	-1	chr19	8334530	8334541
OREG0254088	Homo sapiens	N/A	TRANSCRIPTION FACTOR BINDING SITE	N/A	N/A	N/A	YY1	N/A	N/A	N/A	24194598	JASPAR	hg19	-1	chr19	8428530	8428541
OREG0254088	Homo sapiens	N/A	TRANSCRIPTION FACTOR BINDING SITE	N/A	N/A	N/A	YY1	N/A	N/A	N/A	24194598	JASPAR	hg38	-1	chr19	8363646	8363657
OREG0254089	Homo sapiens	N/A	TRANSCRIPTION FACTOR BINDING SITE	N/A	N/A	N/A	YY1	N/A	N/A	N/A	24194598	JASPAR	hg18	-1	chr19	57102951	57102962
OREG0254089	Homo sapiens	N/A	TRANSCRIPTION FACTOR BINDING SITE	N/A	N/A	N/A	YY1	N/A	N/A	N/A	24194598	JASPAR	hg19	-1	chr19	52411139	52411150
OREG0254089	Homo sapiens	N/A	TRANSCRIPTION FACTOR BINDING SITE	N/A	N/A	N/A	YY1	N/A	N/A	N/A	24194598	JASPAR	hg38	-1	chr19	51907886	51907897
OREG0254090	Homo sapiens	N/A	TRANSCRIPTION FACTOR BINDING SITE	N/A	N/A	N/A	YY1	N/A	N/A	N/A	24194598	JASPAR	hg18	-1	chr2	1990567	1990578
OREG0254090	Homo sapiens	N/A	TRANSCRIPTION FACTOR BINDING SITE	N/A	N/A	N/A	YY1	N/A	N/A	N/A	24194598	JASPAR	hg19	-1	chr2	2011560	2011571
OREG0254090	Homo sapiens	N/A	TRANSCRIPTION FACTOR BINDING SITE	N/A	N/A	N/A	YY1	N/A	N/A	N/A	24194598	JASPAR	hg38	-1	chr2	2007788	2007799
OREG0254091	Homo sapiens	N/A	TRANSCRIPTION FACTOR BINDING SITE	N/A	N/A	N/A	YY1	N/A	N/A	N/A	24194598	JASPAR	hg18	1	chr2	14388616	14388627
OREG0254091	Homo sapiens	N/A	TRANSCRIPTION FACTOR BINDING SITE	N/A	N/A	N/A	YY1	N/A	N/A	N/A	24194598	JASPAR	hg19	1	chr2	14471165	14471176
OREG0254091	Homo sapiens	N/A	TRANSCRIPTION FACTOR BINDING SITE	N/A	N/A	N/A	YY1	N/A	N/A	N/A	24194598	JASPAR	hg38	1	chr2	14331041	14331052
OREG0254092	Homo sapiens	N/A	TRANSCRIPTION FACTOR BINDING SITE	N/A	N/A	N/A	YY1	N/A	N/A	N/A	24194598	JASPAR	hg18	1	chr2	27175133	27175144
OREG0254092	Homo sapiens	N/A	TRANSCRIPTION FACTOR BINDING SITE	N/A	N/A	N/A	YY1	N/A	N/A	N/A	24194598	JASPAR	hg19	1	chr2	27321629	27321640
OREG0254092	Homo sapiens	N/A	TRANSCRIPTION FACTOR BINDING SITE	N/A	N/A	N/A	YY1	N/A	N/A	N/A	24194598	JASPAR	hg38	1	chr2	27098761	27098772
OREG0254093	Homo sapiens	N/A	TRANSCRIPTION FACTOR BINDING SITE	N/A	N/A	N/A	YY1	N/A	N/A	N/A	24194598	JASPAR	hg18	1	chr2	44132775	44132786
OREG0254093	Homo sapiens	N/A	TRANSCRIPTION FACTOR BINDING SITE	N/A	N/A	N/A	YY1	N/A	N/A	N/A	24194598	JASPAR	hg19	1	chr2	44279271	44279282
OREG0254093	Homo sapiens	N/A	TRANSCRIPTION FACTOR BINDING SITE	N/A	N/A	N/A	YY1	N/A	N/A	N/A	24194598	JASPAR	hg38	1	chr2	44052132	44052143
OREG0254094	Homo sapiens	N/A	TRANSCRIPTION FACTOR BINDING SITE	N/A	N/A	N/A	YY1	N/A	N/A	N/A	24194598	JASPAR	hg18	-1	chr2	55129493	55129504
OREG0254094	Homo sapiens	N/A	TRANSCRIPTION FACTOR BINDING SITE	N/A	N/A	N/A	YY1	N/A	N/A	N/A	24194598	JASPAR	hg19	-1	chr2	55275989	55276000
OREG0254094	Homo sapiens	N/A	TRANSCRIPTION FACTOR BINDING SITE	N/A	N/A	N/A	YY1	N/A	N/A	N/A	24194598	JASPAR	hg38	-1	chr2	55048853	55048864
OREG0254095	Homo sapiens	N/A	TRANSCRIPTION FACTOR BINDING SITE	N/A	N/A	N/A	YY1	N/A	N/A	N/A	24194598	JASPAR	hg18	1	chr2	65512140	65512151
OREG0254095	Homo sapiens	N/A	TRANSCRIPTION FACTOR BINDING SITE	N/A	N/A	N/A	YY1	N/A	N/A	N/A	24194598	JASPAR	hg19	1	chr2	65658636	65658647
OREG0254095	Homo sapiens	N/A	TRANSCRIPTION FACTOR BINDING SITE	N/A	N/A	N/A	YY1	N/A	N/A	N/A	24194598	JASPAR	hg38	1	chr2	65431502	65431513
OREG0254096	Homo sapiens	N/A	TRANSCRIPTION FACTOR BINDING SITE	N/A	N/A	N/A	YY1	N/A	N/A	N/A	24194598	JASPAR	hg18	1	chr2	65881788	65881799
OREG0254096	Homo sapiens	N/A	TRANSCRIPTION FACTOR BINDING SITE	N/A	N/A	N/A	YY1	N/A	N/A	N/A	24194598	JASPAR	hg19	1	chr2	66028284	66028295
OREG0254096	Homo sapiens	N/A	TRANSCRIPTION FACTOR BINDING SITE	N/A	N/A	N/A	YY1	N/A	N/A	N/A	24194598	JASPAR	hg38	1	chr2	65801150	65801161
OREG0254097	Homo sapiens	N/A	TRANSCRIPTION FACTOR BINDING SITE	N/A	N/A	N/A	YY1	N/A	N/A	N/A	24194598	JASPAR	hg18	1	chr2	70220914	70220925
OREG0254097	Homo sapiens	N/A	TRANSCRIPTION FACTOR BINDING SITE	N/A	N/A	N/A	YY1	N/A	N/A	N/A	24194598	JASPAR	hg19	1	chr2	70367410	70367421
OREG0254097	Homo sapiens	N/A	TRANSCRIPTION FACTOR BINDING SITE	N/A	N/A	N/A	YY1	N/A	N/A	N/A	24194598	JASPAR	hg38	1	chr2	70140278	70140289
OREG0254098	Homo sapiens	N/A	TRANSCRIPTION FACTOR BINDING SITE	N/A	N/A	N/A	YY1	N/A	N/A	N/A	24194598	JASPAR	hg18	1	chr2	85627286	85627297
OREG0254098	Homo sapiens	N/A	TRANSCRIPTION FACTOR BINDING SITE	N/A	N/A	N/A	YY1	N/A	N/A	N/A	24194598	JASPAR	hg19	1	chr2	85773775	85773786
OREG0254098	Homo sapiens	N/A	TRANSCRIPTION FACTOR BINDING SITE	N/A	N/A	N/A	YY1	N/A	N/A	N/A	24194598	JASPAR	hg38	1	chr2	85546652	85546663
OREG0254099	Homo sapiens	N/A	TRANSCRIPTION FACTOR BINDING SITE	N/A	N/A	N/A	YY1	N/A	N/A	N/A	24194598	JASPAR	hg18	-1	chr2	96354443	96354454
OREG0254099	Homo sapiens	N/A	TRANSCRIPTION FACTOR BINDING SITE	N/A	N/A	N/A	YY1	N/A	N/A	N/A	24194598	JASPAR	hg19	-1	chr2	96990716	96990727
OREG0254099	Homo sapiens	N/A	TRANSCRIPTION FACTOR BINDING SITE	N/A	N/A	N/A	YY1	N/A	N/A	N/A	24194598	JASPAR	hg38	-1	chr2	96324978	96324989
OREG0254100	Homo sapiens	N/A	TRANSCRIPTION FACTOR BINDING SITE	N/A	N/A	N/A	YY1	N/A	N/A	N/A	24194598	JASPAR	hg18	-1	chr2	97978810	97978821
OREG0254100	Homo sapiens	N/A	TRANSCRIPTION FACTOR BINDING SITE	N/A	N/A	N/A	YY1	N/A	N/A	N/A	24194598	JASPAR	hg19	-1	chr2	98612378	98612389
OREG0254100	Homo sapiens	N/A	TRANSCRIPTION FACTOR BINDING SITE	N/A	N/A	N/A	YY1	N/A	N/A	N/A	24194598	JASPAR	hg38	-1	chr2	97995915	97995926
OREG0254101	Homo sapiens	N/A	TRANSCRIPTION FACTOR BINDING SITE	N/A	N/A	N/A	YY1	N/A	N/A	N/A	24194598	JASPAR	hg18	-1	chr2	104842796	104842807
OREG0254101	Homo sapiens	N/A	TRANSCRIPTION FACTOR BINDING SITE	N/A	N/A	N/A	YY1	N/A	N/A	N/A	24194598	JASPAR	hg19	-1	chr2	105476364	105476375
OREG0254101	Homo sapiens	N/A	TRANSCRIPTION FACTOR BINDING SITE	N/A	N/A	N/A	YY1	N/A	N/A	N/A	24194598	JASPAR	hg38	-1	chr2	104859906	104859917
OREG0254102	Homo sapiens	N/A	TRANSCRIPTION FACTOR BINDING SITE	N/A	N/A	N/A	YY1	N/A	N/A	N/A	24194598	JASPAR	hg18	1	chr2	138438528	138438539
OREG0254102	Homo sapiens	N/A	TRANSCRIPTION FACTOR BINDING SITE	N/A	N/A	N/A	YY1	N/A	N/A	N/A	24194598	JASPAR	hg19	1	chr2	138722058	138722069
OREG0254102	Homo sapiens	N/A	TRANSCRIPTION FACTOR BINDING SITE	N/A	N/A	N/A	YY1	N/A	N/A	N/A	24194598	JASPAR	hg38	1	chr2	137964488	137964499
OREG0254103	Homo sapiens	N/A	TRANSCRIPTION FACTOR BINDING SITE	N/A	N/A	N/A	YY1	N/A	N/A	N/A	24194598	JASPAR	hg18	-1	chr2	165858669	165858680
OREG0254103	Homo sapiens	N/A	TRANSCRIPTION FACTOR BINDING SITE	N/A	N/A	N/A	YY1	N/A	N/A	N/A	24194598	JASPAR	hg19	-1	chr2	166150423	166150434
OREG0254103	Homo sapiens	N/A	TRANSCRIPTION FACTOR BINDING SITE	N/A	N/A	N/A	YY1	N/A	N/A	N/A	24194598	JASPAR	hg38	-1	chr2	165293913	165293924
OREG0254104	Homo sapiens	N/A	TRANSCRIPTION FACTOR BINDING SITE	N/A	N/A	N/A	YY1	N/A	N/A	N/A	24194598	JASPAR	hg18	-1	chr2	172458963	172458974
OREG0254104	Homo sapiens	N/A	TRANSCRIPTION FACTOR BINDING SITE	N/A	N/A	N/A	YY1	N/A	N/A	N/A	24194598	JASPAR	hg19	-1	chr2	172750717	172750728
OREG0254104	Homo sapiens	N/A	TRANSCRIPTION FACTOR BINDING SITE	N/A	N/A	N/A	YY1	N/A	N/A	N/A	24194598	JASPAR	hg38	-1	chr2	171894207	171894218
OREG0254105	Homo sapiens	N/A	TRANSCRIPTION FACTOR BINDING SITE	N/A	N/A	N/A	YY1	N/A	N/A	N/A	24194598	JASPAR	hg18	1	chr20	35583144	35583155
OREG0254105	Homo sapiens	N/A	TRANSCRIPTION FACTOR BINDING SITE	N/A	N/A	N/A	YY1	N/A	N/A	N/A	24194598	JASPAR	hg19	1	chr20	36149730	36149741
OREG0254105	Homo sapiens	N/A	TRANSCRIPTION FACTOR BINDING SITE	N/A	N/A	N/A	YY1	N/A	N/A	N/A	24194598	JASPAR	hg38	1	chr20	37521328	37521339
OREG0254106	Homo sapiens	N/A	TRANSCRIPTION FACTOR BINDING SITE	N/A	N/A	N/A	YY1	N/A	N/A	N/A	24194598	JASPAR	hg18	1	chr20	49849392	49849403
OREG0254106	Homo sapiens	N/A	TRANSCRIPTION FACTOR BINDING SITE	N/A	N/A	N/A	YY1	N/A	N/A	N/A	24194598	JASPAR	hg19	1	chr20	50415985	50415996
OREG0254106	Homo sapiens	N/A	TRANSCRIPTION FACTOR BINDING SITE	N/A	N/A	N/A	YY1	N/A	N/A	N/A	24194598	JASPAR	hg38	1	chr20	51799446	51799457
OREG0254107	Homo sapiens	N/A	TRANSCRIPTION FACTOR BINDING SITE	N/A	N/A	N/A	YY1	N/A	N/A	N/A	24194598	JASPAR	hg18	1	chr21	32457721	32457732
OREG0254107	Homo sapiens	N/A	TRANSCRIPTION FACTOR BINDING SITE	N/A	N/A	N/A	YY1	N/A	N/A	N/A	24194598	JASPAR	hg19	1	chr21	33535850	33535861
OREG0254107	Homo sapiens	N/A	TRANSCRIPTION FACTOR BINDING SITE	N/A	N/A	N/A	YY1	N/A	N/A	N/A	24194598	JASPAR	hg38	1	chr21	32163538	32163549
OREG0254108	Homo sapiens	N/A	TRANSCRIPTION FACTOR BINDING SITE	N/A	N/A	N/A	YY1	N/A	N/A	N/A	24194598	JASPAR	hg18	-1	chr22	16055289	16055300
OREG0254108	Homo sapiens	N/A	TRANSCRIPTION FACTOR BINDING SITE	N/A	N/A	N/A	YY1	N/A	N/A	N/A	24194598	JASPAR	hg19	-1	chr22	17675289	17675300
OREG0254108	Homo sapiens	N/A	TRANSCRIPTION FACTOR BINDING SITE	N/A	N/A	N/A	YY1	N/A	N/A	N/A	24194598	JASPAR	hg38	-1	chr22	17194399	17194410
OREG0254109	Homo sapiens	N/A	TRANSCRIPTION FACTOR BINDING SITE	N/A	N/A	N/A	YY1	N/A	N/A	N/A	24194598	JASPAR	hg18	1	chr22	28903273	28903284
OREG0254109	Homo sapiens	N/A	TRANSCRIPTION FACTOR BINDING SITE	N/A	N/A	N/A	YY1	N/A	N/A	N/A	24194598	JASPAR	hg19	1	chr22	30573273	30573284
OREG0254109	Homo sapiens	N/A	TRANSCRIPTION FACTOR BINDING SITE	N/A	N/A	N/A	YY1	N/A	N/A	N/A	24194598	JASPAR	hg38	1	chr22	30177284	30177295
OREG0254110	Homo sapiens	N/A	TRANSCRIPTION FACTOR BINDING SITE	N/A	N/A	N/A	YY1	N/A	N/A	N/A	24194598	JASPAR	hg18	1	chr3	13913240	13913251
OREG0254110	Homo sapiens	N/A	TRANSCRIPTION FACTOR BINDING SITE	N/A	N/A	N/A	YY1	N/A	N/A	N/A	24194598	JASPAR	hg19	1	chr3	13938239	13938250
OREG0254110	Homo sapiens	N/A	TRANSCRIPTION FACTOR BINDING SITE	N/A	N/A	N/A	YY1	N/A	N/A	N/A	24194598	JASPAR	hg38	1	chr3	13896742	13896753
OREG0254111	Homo sapiens	N/A	TRANSCRIPTION FACTOR BINDING SITE	N/A	N/A	N/A	YY1	N/A	N/A	N/A	24194598	JASPAR	hg18	1	chr3	31958719	31958730
OREG0254111	Homo sapiens	N/A	TRANSCRIPTION FACTOR BINDING SITE	N/A	N/A	N/A	YY1	N/A	N/A	N/A	24194598	JASPAR	hg19	1	chr3	31983715	31983726
OREG0254111	Homo sapiens	N/A	TRANSCRIPTION FACTOR BINDING SITE	N/A	N/A	N/A	YY1	N/A	N/A	N/A	24194598	JASPAR	hg38	1	chr3	31942223	31942234
OREG0254112	Homo sapiens	N/A	TRANSCRIPTION FACTOR BINDING SITE	N/A	N/A	N/A	YY1	N/A	N/A	N/A	24194598	JASPAR	hg18	-1	chr3	38181775	38181786
OREG0254112	Homo sapiens	N/A	TRANSCRIPTION FACTOR BINDING SITE	N/A	N/A	N/A	YY1	N/A	N/A	N/A	24194598	JASPAR	hg19	-1	chr3	38206771	38206782
OREG0254112	Homo sapiens	N/A	TRANSCRIPTION FACTOR BINDING SITE	N/A	N/A	N/A	YY1	N/A	N/A	N/A	24194598	JASPAR	hg38	-1	chr3	38165280	38165291
OREG0254113	Homo sapiens	N/A	TRANSCRIPTION FACTOR BINDING SITE	N/A	N/A	N/A	YY1	N/A	N/A	N/A	24194598	JASPAR	hg18	1	chr3	52166833	52166844
OREG0254113	Homo sapiens	N/A	TRANSCRIPTION FACTOR BINDING SITE	N/A	N/A	N/A	YY1	N/A	N/A	N/A	24194598	JASPAR	hg19	1	chr3	52191793	52191804
OREG0254113	Homo sapiens	N/A	TRANSCRIPTION FACTOR BINDING SITE	N/A	N/A	N/A	YY1	N/A	N/A	N/A	24194598	JASPAR	hg38	1	chr3	52157777	52157788
OREG0254114	Homo sapiens	N/A	TRANSCRIPTION FACTOR BINDING SITE	N/A	N/A	N/A	YY1	N/A	N/A	N/A	24194598	JASPAR	hg18	1	chr3	86307603	86307614
OREG0254114	Homo sapiens	N/A	TRANSCRIPTION FACTOR BINDING SITE	N/A	N/A	N/A	YY1	N/A	N/A	N/A	24194598	JASPAR	hg19	1	chr3	86224913	86224924
OREG0254114	Homo sapiens	N/A	TRANSCRIPTION FACTOR BINDING SITE	N/A	N/A	N/A	YY1	N/A	N/A	N/A	24194598	JASPAR	hg38	1	chr3	86175763	86175774
OREG0254115	Homo sapiens	N/A	TRANSCRIPTION FACTOR BINDING SITE	N/A	N/A	N/A	YY1	N/A	N/A	N/A	24194598	JASPAR	hg18	1	chr3	155884619	155884630
OREG0254115	Homo sapiens	N/A	TRANSCRIPTION FACTOR BINDING SITE	N/A	N/A	N/A	YY1	N/A	N/A	N/A	24194598	JASPAR	hg19	1	chr3	154401925	154401936
OREG0254115	Homo sapiens	N/A	TRANSCRIPTION FACTOR BINDING SITE	N/A	N/A	N/A	YY1	N/A	N/A	N/A	24194598	JASPAR	hg38	1	chr3	154684136	154684147
OREG0254116	Homo sapiens	N/A	TRANSCRIPTION FACTOR BINDING SITE	N/A	N/A	N/A	YY1	N/A	N/A	N/A	24194598	JASPAR	hg18	-1	chr3	177483427	177483438
OREG0254116	Homo sapiens	N/A	TRANSCRIPTION FACTOR BINDING SITE	N/A	N/A	N/A	YY1	N/A	N/A	N/A	24194598	JASPAR	hg19	-1	chr3	176000733	176000744
OREG0254116	Homo sapiens	N/A	TRANSCRIPTION FACTOR BINDING SITE	N/A	N/A	N/A	YY1	N/A	N/A	N/A	24194598	JASPAR	hg38	-1	chr3	176282945	176282956
OREG0254117	Homo sapiens	N/A	TRANSCRIPTION FACTOR BINDING SITE	N/A	N/A	N/A	YY1	N/A	N/A	N/A	24194598	JASPAR	hg18	1	chr4	15266420	15266431
OREG0254117	Homo sapiens	N/A	TRANSCRIPTION FACTOR BINDING SITE	N/A	N/A	N/A	YY1	N/A	N/A	N/A	24194598	JASPAR	hg19	1	chr4	15657322	15657333
OREG0254117	Homo sapiens	N/A	TRANSCRIPTION FACTOR BINDING SITE	N/A	N/A	N/A	YY1	N/A	N/A	N/A	24194598	JASPAR	hg38	1	chr4	15655699	15655710
OREG0254118	Homo sapiens	N/A	TRANSCRIPTION FACTOR BINDING SITE	N/A	N/A	N/A	YY1	N/A	N/A	N/A	24194598	JASPAR	hg18	-1	chr4	29759804	29759815
OREG0254118	Homo sapiens	N/A	TRANSCRIPTION FACTOR BINDING SITE	N/A	N/A	N/A	YY1	N/A	N/A	N/A	24194598	JASPAR	hg19	-1	chr4	30150706	30150717
OREG0254118	Homo sapiens	N/A	TRANSCRIPTION FACTOR BINDING SITE	N/A	N/A	N/A	YY1	N/A	N/A	N/A	24194598	JASPAR	hg38	-1	chr4	30149084	30149095
OREG0254119	Homo sapiens	N/A	TRANSCRIPTION FACTOR BINDING SITE	N/A	N/A	N/A	YY1	N/A	N/A	N/A	24194598	JASPAR	hg18	-1	chr4	29759854	29759865
OREG0254119	Homo sapiens	N/A	TRANSCRIPTION FACTOR BINDING SITE	N/A	N/A	N/A	YY1	N/A	N/A	N/A	24194598	JASPAR	hg19	-1	chr4	30150756	30150767
OREG0254119	Homo sapiens	N/A	TRANSCRIPTION FACTOR BINDING SITE	N/A	N/A	N/A	YY1	N/A	N/A	N/A	24194598	JASPAR	hg38	-1	chr4	30149134	30149145
OREG0254120	Homo sapiens	N/A	TRANSCRIPTION FACTOR BINDING SITE	N/A	N/A	N/A	YY1	N/A	N/A	N/A	24194598	JASPAR	hg18	-1	chr4	56124623	56124634
OREG0254120	Homo sapiens	N/A	TRANSCRIPTION FACTOR BINDING SITE	N/A	N/A	N/A	YY1	N/A	N/A	N/A	24194598	JASPAR	hg19	-1	chr4	56429866	56429877
OREG0254120	Homo sapiens	N/A	TRANSCRIPTION FACTOR BINDING SITE	N/A	N/A	N/A	YY1	N/A	N/A	N/A	24194598	JASPAR	hg38	-1	chr4	55563699	55563710
OREG0254121	Homo sapiens	N/A	TRANSCRIPTION FACTOR BINDING SITE	N/A	N/A	N/A	YY1	N/A	N/A	N/A	24194598	JASPAR	hg18	1	chr4	56124645	56124656
OREG0254121	Homo sapiens	N/A	TRANSCRIPTION FACTOR BINDING SITE	N/A	N/A	N/A	YY1	N/A	N/A	N/A	24194598	JASPAR	hg19	1	chr4	56429888	56429899
OREG0254121	Homo sapiens	N/A	TRANSCRIPTION FACTOR BINDING SITE	N/A	N/A	N/A	YY1	N/A	N/A	N/A	24194598	JASPAR	hg38	1	chr4	55563721	55563732
OREG0254122	Homo sapiens	N/A	TRANSCRIPTION FACTOR BINDING SITE	N/A	N/A	N/A	YY1	N/A	N/A	N/A	24194598	JASPAR	hg18	1	chr4	63096575	63096586
OREG0254122	Homo sapiens	N/A	TRANSCRIPTION FACTOR BINDING SITE	N/A	N/A	N/A	YY1	N/A	N/A	N/A	24194598	JASPAR	hg19	1	chr4	63413980	63413991
OREG0254122	Homo sapiens	N/A	TRANSCRIPTION FACTOR BINDING SITE	N/A	N/A	N/A	YY1	N/A	N/A	N/A	24194598	JASPAR	hg38	1	chr4	62548262	62548273
OREG0254123	Homo sapiens	N/A	TRANSCRIPTION FACTOR BINDING SITE	N/A	N/A	N/A	YY1	N/A	N/A	N/A	24194598	JASPAR	hg18	-1	chr5	27509316	27509327
OREG0254123	Homo sapiens	N/A	TRANSCRIPTION FACTOR BINDING SITE	N/A	N/A	N/A	YY1	N/A	N/A	N/A	24194598	JASPAR	hg19	-1	chr5	27473559	27473570
OREG0254123	Homo sapiens	N/A	TRANSCRIPTION FACTOR BINDING SITE	N/A	N/A	N/A	YY1	N/A	N/A	N/A	24194598	JASPAR	hg38	-1	chr5	27473452	27473463
OREG0254124	Homo sapiens	N/A	TRANSCRIPTION FACTOR BINDING SITE	N/A	N/A	N/A	YY1	N/A	N/A	N/A	24194598	JASPAR	hg18	1	chr5	89861051	89861062
OREG0254124	Homo sapiens	N/A	TRANSCRIPTION FACTOR BINDING SITE	N/A	N/A	N/A	YY1	N/A	N/A	N/A	24194598	JASPAR	hg19	1	chr5	89825295	89825306
OREG0254124	Homo sapiens	N/A	TRANSCRIPTION FACTOR BINDING SITE	N/A	N/A	N/A	YY1	N/A	N/A	N/A	24194598	JASPAR	hg38	1	chr5	90529478	90529489
OREG0254125	Homo sapiens	N/A	TRANSCRIPTION FACTOR BINDING SITE	N/A	N/A	N/A	YY1	N/A	N/A	N/A	24194598	JASPAR	hg18	1	chr5	178918127	178918138
OREG0254125	Homo sapiens	N/A	TRANSCRIPTION FACTOR BINDING SITE	N/A	N/A	N/A	YY1	N/A	N/A	N/A	24194598	JASPAR	hg19	1	chr5	178985521	178985532
OREG0254125	Homo sapiens	N/A	TRANSCRIPTION FACTOR BINDING SITE	N/A	N/A	N/A	YY1	N/A	N/A	N/A	24194598	JASPAR	hg38	1	chr5	179558520	179558531
OREG0254126	Homo sapiens	N/A	TRANSCRIPTION FACTOR BINDING SITE	N/A	N/A	N/A	YY1	N/A	N/A	N/A	24194598	JASPAR	hg18	1	chr6	82520528	82520539
OREG0254126	Homo sapiens	N/A	TRANSCRIPTION FACTOR BINDING SITE	N/A	N/A	N/A	YY1	N/A	N/A	N/A	24194598	JASPAR	hg19	1	chr6	82463809	82463820
OREG0254126	Homo sapiens	N/A	TRANSCRIPTION FACTOR BINDING SITE	N/A	N/A	N/A	YY1	N/A	N/A	N/A	24194598	JASPAR	hg38	1	chr6	81754092	81754103
OREG0254127	Homo sapiens	N/A	TRANSCRIPTION FACTOR BINDING SITE	N/A	N/A	N/A	YY1	N/A	N/A	N/A	24194598	JASPAR	hg18	1	chr6	133889316	133889327
OREG0254127	Homo sapiens	N/A	TRANSCRIPTION FACTOR BINDING SITE	N/A	N/A	N/A	YY1	N/A	N/A	N/A	24194598	JASPAR	hg19	1	chr6	133847623	133847634
OREG0254127	Homo sapiens	N/A	TRANSCRIPTION FACTOR BINDING SITE	N/A	N/A	N/A	YY1	N/A	N/A	N/A	24194598	JASPAR	hg38	1	chr6	133526485	133526496
OREG0254128	Homo sapiens	N/A	TRANSCRIPTION FACTOR BINDING SITE	N/A	N/A	N/A	YY1	N/A	N/A	N/A	24194598	JASPAR	hg18	-1	chr6	133889369	133889380
OREG0254128	Homo sapiens	N/A	TRANSCRIPTION FACTOR BINDING SITE	N/A	N/A	N/A	YY1	N/A	N/A	N/A	24194598	JASPAR	hg19	-1	chr6	133847676	133847687
OREG0254128	Homo sapiens	N/A	TRANSCRIPTION FACTOR BINDING SITE	N/A	N/A	N/A	YY1	N/A	N/A	N/A	24194598	JASPAR	hg38	-1	chr6	133526538	133526549
OREG0254129	Homo sapiens	N/A	TRANSCRIPTION FACTOR BINDING SITE	N/A	N/A	N/A	YY1	N/A	N/A	N/A	24194598	JASPAR	hg18	-1	chr6	135003902	135003913
OREG0254129	Homo sapiens	N/A	TRANSCRIPTION FACTOR BINDING SITE	N/A	N/A	N/A	YY1	N/A	N/A	N/A	24194598	JASPAR	hg19	-1	chr6	134962209	134962220
OREG0254129	Homo sapiens	N/A	TRANSCRIPTION FACTOR BINDING SITE	N/A	N/A	N/A	YY1	N/A	N/A	N/A	24194598	JASPAR	hg38	-1	chr6	134641071	134641082
OREG0254130	Homo sapiens	N/A	TRANSCRIPTION FACTOR BINDING SITE	N/A	N/A	N/A	YY1	N/A	N/A	N/A	24194598	JASPAR	hg18	-1	chr6	163913799	163913810
OREG0254130	Homo sapiens	N/A	TRANSCRIPTION FACTOR BINDING SITE	N/A	N/A	N/A	YY1	N/A	N/A	N/A	24194598	JASPAR	hg19	-1	chr6	163993809	163993820
OREG0254130	Homo sapiens	N/A	TRANSCRIPTION FACTOR BINDING SITE	N/A	N/A	N/A	YY1	N/A	N/A	N/A	24194598	JASPAR	hg38	-1	chr6	163572777	163572788
OREG0254131	Homo sapiens	N/A	TRANSCRIPTION FACTOR BINDING SITE	N/A	N/A	N/A	YY1	N/A	N/A	N/A	24194598	JASPAR	hg18	-1	chr7	21778283	21778294
OREG0254131	Homo sapiens	N/A	TRANSCRIPTION FACTOR BINDING SITE	N/A	N/A	N/A	YY1	N/A	N/A	N/A	24194598	JASPAR	hg19	-1	chr7	21811758	21811769
OREG0254131	Homo sapiens	N/A	TRANSCRIPTION FACTOR BINDING SITE	N/A	N/A	N/A	YY1	N/A	N/A	N/A	24194598	JASPAR	hg38	-1	chr7	21772140	21772151
OREG0254132	Homo sapiens	N/A	TRANSCRIPTION FACTOR BINDING SITE	N/A	N/A	N/A	YY1	N/A	N/A	N/A	24194598	JASPAR	hg18	-1	chr7	22191123	22191134
OREG0254132	Homo sapiens	N/A	TRANSCRIPTION FACTOR BINDING SITE	N/A	N/A	N/A	YY1	N/A	N/A	N/A	24194598	JASPAR	hg19	-1	chr7	22224598	22224609
OREG0254132	Homo sapiens	N/A	TRANSCRIPTION FACTOR BINDING SITE	N/A	N/A	N/A	YY1	N/A	N/A	N/A	24194598	JASPAR	hg38	-1	chr7	22184980	22184991
OREG0254133	Homo sapiens	N/A	TRANSCRIPTION FACTOR BINDING SITE	N/A	N/A	N/A	YY1	N/A	N/A	N/A	24194598	JASPAR	hg18	-1	chr7	30147966	30147977
OREG0254133	Homo sapiens	N/A	TRANSCRIPTION FACTOR BINDING SITE	N/A	N/A	N/A	YY1	N/A	N/A	N/A	24194598	JASPAR	hg19	-1	chr7	30181441	30181452
OREG0254133	Homo sapiens	N/A	TRANSCRIPTION FACTOR BINDING SITE	N/A	N/A	N/A	YY1	N/A	N/A	N/A	24194598	JASPAR	hg38	-1	chr7	30141825	30141836
OREG0254134	Homo sapiens	N/A	TRANSCRIPTION FACTOR BINDING SITE	N/A	N/A	N/A	YY1	N/A	N/A	N/A	24194598	JASPAR	hg18	1	chr7	30147996	30148007
OREG0254134	Homo sapiens	N/A	TRANSCRIPTION FACTOR BINDING SITE	N/A	N/A	N/A	YY1	N/A	N/A	N/A	24194598	JASPAR	hg19	1	chr7	30181471	30181482
OREG0254134	Homo sapiens	N/A	TRANSCRIPTION FACTOR BINDING SITE	N/A	N/A	N/A	YY1	N/A	N/A	N/A	24194598	JASPAR	hg38	1	chr7	30141855	30141866
OREG0254135	Homo sapiens	N/A	TRANSCRIPTION FACTOR BINDING SITE	N/A	N/A	N/A	YY1	N/A	N/A	N/A	24194598	JASPAR	hg18	-1	chr7	33939181	33939192
OREG0254135	Homo sapiens	N/A	TRANSCRIPTION FACTOR BINDING SITE	N/A	N/A	N/A	YY1	N/A	N/A	N/A	24194598	JASPAR	hg19	-1	chr7	33972656	33972667
OREG0254135	Homo sapiens	N/A	TRANSCRIPTION FACTOR BINDING SITE	N/A	N/A	N/A	YY1	N/A	N/A	N/A	24194598	JASPAR	hg38	-1	chr7	33933044	33933055
OREG0254136	Homo sapiens	N/A	TRANSCRIPTION FACTOR BINDING SITE	N/A	N/A	N/A	YY1	N/A	N/A	N/A	24194598	JASPAR	hg18	-1	chr7	79435538	79435549
OREG0254136	Homo sapiens	N/A	TRANSCRIPTION FACTOR BINDING SITE	N/A	N/A	N/A	YY1	N/A	N/A	N/A	24194598	JASPAR	hg19	-1	chr7	79597602	79597613
OREG0254136	Homo sapiens	N/A	TRANSCRIPTION FACTOR BINDING SITE	N/A	N/A	N/A	YY1	N/A	N/A	N/A	24194598	JASPAR	hg38	-1	chr7	79968286	79968297
OREG0254137	Homo sapiens	N/A	TRANSCRIPTION FACTOR BINDING SITE	N/A	N/A	N/A	YY1	N/A	N/A	N/A	24194598	JASPAR	hg18	-1	chr7	140246194	140246205
OREG0254137	Homo sapiens	N/A	TRANSCRIPTION FACTOR BINDING SITE	N/A	N/A	N/A	YY1	N/A	N/A	N/A	24194598	JASPAR	hg19	-1	chr7	140599725	140599736
OREG0254137	Homo sapiens	N/A	TRANSCRIPTION FACTOR BINDING SITE	N/A	N/A	N/A	YY1	N/A	N/A	N/A	24194598	JASPAR	hg38	-1	chr7	140899925	140899936
OREG0254138	Homo sapiens	N/A	TRANSCRIPTION FACTOR BINDING SITE	N/A	N/A	N/A	YY1	N/A	N/A	N/A	24194598	JASPAR	hg18	1	chr7	158035795	158035806
OREG0254138	Homo sapiens	N/A	TRANSCRIPTION FACTOR BINDING SITE	N/A	N/A	N/A	YY1	N/A	N/A	N/A	24194598	JASPAR	hg19	1	chr7	158343034	158343045
OREG0254138	Homo sapiens	N/A	TRANSCRIPTION FACTOR BINDING SITE	N/A	N/A	N/A	YY1	N/A	N/A	N/A	24194598	JASPAR	hg38	1	chr7	158550342	158550353
OREG0254139	Homo sapiens	N/A	TRANSCRIPTION FACTOR BINDING SITE	N/A	N/A	N/A	YY1	N/A	N/A	N/A	24194598	JASPAR	hg18	-1	chr8	30121251	30121262
OREG0254139	Homo sapiens	N/A	TRANSCRIPTION FACTOR BINDING SITE	N/A	N/A	N/A	YY1	N/A	N/A	N/A	24194598	JASPAR	hg19	-1	chr8	30001709	30001720
OREG0254139	Homo sapiens	N/A	TRANSCRIPTION FACTOR BINDING SITE	N/A	N/A	N/A	YY1	N/A	N/A	N/A	24194598	JASPAR	hg38	-1	chr8	30144193	30144204
OREG0254140	Homo sapiens	N/A	TRANSCRIPTION FACTOR BINDING SITE	N/A	N/A	N/A	YY1	N/A	N/A	N/A	24194598	JASPAR	hg18	1	chr8	62160816	62160827
OREG0254140	Homo sapiens	N/A	TRANSCRIPTION FACTOR BINDING SITE	N/A	N/A	N/A	YY1	N/A	N/A	N/A	24194598	JASPAR	hg19	1	chr8	61998262	61998273
OREG0254140	Homo sapiens	N/A	TRANSCRIPTION FACTOR BINDING SITE	N/A	N/A	N/A	YY1	N/A	N/A	N/A	24194598	JASPAR	hg38	1	chr8	61085703	61085714
OREG0254141	Homo sapiens	N/A	TRANSCRIPTION FACTOR BINDING SITE	N/A	N/A	N/A	YY1	N/A	N/A	N/A	24194598	JASPAR	hg18	-1	chr8	98677311	98677322
OREG0254141	Homo sapiens	N/A	TRANSCRIPTION FACTOR BINDING SITE	N/A	N/A	N/A	YY1	N/A	N/A	N/A	24194598	JASPAR	hg19	-1	chr8	98608135	98608146
OREG0254141	Homo sapiens	N/A	TRANSCRIPTION FACTOR BINDING SITE	N/A	N/A	N/A	YY1	N/A	N/A	N/A	24194598	JASPAR	hg38	-1	chr8	97595907	97595918
OREG0254142	Homo sapiens	N/A	TRANSCRIPTION FACTOR BINDING SITE	N/A	N/A	N/A	YY1	N/A	N/A	N/A	24194598	JASPAR	hg18	-1	chr8	144994987	144994998
OREG0254142	Homo sapiens	N/A	TRANSCRIPTION FACTOR BINDING SITE	N/A	N/A	N/A	YY1	N/A	N/A	N/A	24194598	JASPAR	hg19	-1	chr8	144922999	144923010
OREG0254142	Homo sapiens	N/A	TRANSCRIPTION FACTOR BINDING SITE	N/A	N/A	N/A	YY1	N/A	N/A	N/A	24194598	JASPAR	hg38	-1	chr8	143840827	143840838
OREG0254143	Homo sapiens	N/A	TRANSCRIPTION FACTOR BINDING SITE	N/A	N/A	N/A	YY1	N/A	N/A	N/A	24194598	JASPAR	hg18	1	chr8	145532285	145532296
OREG0254143	Homo sapiens	N/A	TRANSCRIPTION FACTOR BINDING SITE	N/A	N/A	N/A	YY1	N/A	N/A	N/A	24194598	JASPAR	hg19	1	chr8	145561477	145561488
OREG0254143	Homo sapiens	N/A	TRANSCRIPTION FACTOR BINDING SITE	N/A	N/A	N/A	YY1	N/A	N/A	N/A	24194598	JASPAR	hg38	1	chr8	144337815	144337826
OREG0254144	Homo sapiens	N/A	TRANSCRIPTION FACTOR BINDING SITE	N/A	N/A	N/A	YY1	N/A	N/A	N/A	24194598	JASPAR	hg18	-1	chr9	9588853	9588864
OREG0254144	Homo sapiens	N/A	TRANSCRIPTION FACTOR BINDING SITE	N/A	N/A	N/A	YY1	N/A	N/A	N/A	24194598	JASPAR	hg19	-1	chr9	9598853	9598864
OREG0254144	Homo sapiens	N/A	TRANSCRIPTION FACTOR BINDING SITE	N/A	N/A	N/A	YY1	N/A	N/A	N/A	24194598	JASPAR	hg38	-1	chr9	9598853	9598864
OREG0254145	Homo sapiens	N/A	TRANSCRIPTION FACTOR BINDING SITE	N/A	N/A	N/A	YY1	N/A	N/A	N/A	24194598	JASPAR	hg18	1	chrX	16700139	16700150
OREG0254145	Homo sapiens	N/A	TRANSCRIPTION FACTOR BINDING SITE	N/A	N/A	N/A	YY1	N/A	N/A	N/A	24194598	JASPAR	hg19	1	chrX	16790218	16790229
OREG0254145	Homo sapiens	N/A	TRANSCRIPTION FACTOR BINDING SITE	N/A	N/A	N/A	YY1	N/A	N/A	N/A	24194598	JASPAR	hg38	1	chrX	16772095	16772106
OREG0254146	Homo sapiens	N/A	TRANSCRIPTION FACTOR BINDING SITE	N/A	N/A	N/A	YY1	N/A	N/A	N/A	24194598	JASPAR	hg18	1	chrX	24009955	24009966
OREG0254146	Homo sapiens	N/A	TRANSCRIPTION FACTOR BINDING SITE	N/A	N/A	N/A	YY1	N/A	N/A	N/A	24194598	JASPAR	hg19	1	chrX	24100034	24100045
OREG0254146	Homo sapiens	N/A	TRANSCRIPTION FACTOR BINDING SITE	N/A	N/A	N/A	YY1	N/A	N/A	N/A	24194598	JASPAR	hg38	1	chrX	24081917	24081928
OREG0254147	Homo sapiens	N/A	TRANSCRIPTION FACTOR BINDING SITE	N/A	N/A	N/A	YY1	N/A	N/A	N/A	24194598	JASPAR	hg18	1	chrX	39887375	39887386
OREG0254147	Homo sapiens	N/A	TRANSCRIPTION FACTOR BINDING SITE	N/A	N/A	N/A	YY1	N/A	N/A	N/A	24194598	JASPAR	hg19	1	chrX	40002431	40002442
OREG0254147	Homo sapiens	N/A	TRANSCRIPTION FACTOR BINDING SITE	N/A	N/A	N/A	YY1	N/A	N/A	N/A	24194598	JASPAR	hg38	1	chrX	40143178	40143189
OREG0254148	Homo sapiens	N/A	TRANSCRIPTION FACTOR BINDING SITE	N/A	N/A	N/A	YY1	N/A	N/A	N/A	24194598	JASPAR	hg18	-1	chrX	43302143	43302154
OREG0254148	Homo sapiens	N/A	TRANSCRIPTION FACTOR BINDING SITE	N/A	N/A	N/A	YY1	N/A	N/A	N/A	24194598	JASPAR	hg19	-1	chrX	43417199	43417210
OREG0254148	Homo sapiens	N/A	TRANSCRIPTION FACTOR BINDING SITE	N/A	N/A	N/A	YY1	N/A	N/A	N/A	24194598	JASPAR	hg38	-1	chrX	43557951	43557962
OREG0254149	Homo sapiens	N/A	TRANSCRIPTION FACTOR BINDING SITE	N/A	N/A	N/A	YY1	N/A	N/A	N/A	24194598	JASPAR	hg18	-1	chrX	96647020	96647031
OREG0254149	Homo sapiens	N/A	TRANSCRIPTION FACTOR BINDING SITE	N/A	N/A	N/A	YY1	N/A	N/A	N/A	24194598	JASPAR	hg19	-1	chrX	96760364	96760375
OREG0254149	Homo sapiens	N/A	TRANSCRIPTION FACTOR BINDING SITE	N/A	N/A	N/A	YY1	N/A	N/A	N/A	24194598	JASPAR	hg38	-1	chrX	97505365	97505376
OREG0254150	Homo sapiens	N/A	TRANSCRIPTION FACTOR BINDING SITE	N/A	N/A	N/A	YY1	N/A	N/A	N/A	24194598	JASPAR	hg18	-1	chrX	154842171	154842182
OREG0254150	Homo sapiens	N/A	TRANSCRIPTION FACTOR BINDING SITE	N/A	N/A	N/A	YY1	N/A	N/A	N/A	24194598	JASPAR	hg19	-1	chrX	155188977	155188988
OREG0254150	Homo sapiens	N/A	TRANSCRIPTION FACTOR BINDING SITE	N/A	N/A	N/A	YY1	N/A	N/A	N/A	24194598	JASPAR	hg38	-1	chrX	155959312	155959323
OREG0254151	Homo sapiens	N/A	TRANSCRIPTION FACTOR BINDING SITE	N/A	N/A	N/A	YY1	N/A	N/A	N/A	24194598	JASPAR	hg18	1	chrY	20049692	20049703
OREG0254151	Homo sapiens	N/A	TRANSCRIPTION FACTOR BINDING SITE	N/A	N/A	N/A	YY1	N/A	N/A	N/A	24194598	JASPAR	hg19	1	chrY	21590304	21590315
OREG0254151	Homo sapiens	N/A	TRANSCRIPTION FACTOR BINDING SITE	N/A	N/A	N/A	YY1	N/A	N/A	N/A	24194598	JASPAR	hg38	1	chrY	19428418	19428429
OREG0254152	Homo sapiens	N/A	TRANSCRIPTION FACTOR BINDING SITE	N/A	N/A	N/A	YY1	N/A	N/A	N/A	24194598	JASPAR	hg18	-1	chr1	26889796	26889807
OREG0254152	Homo sapiens	N/A	TRANSCRIPTION FACTOR BINDING SITE	N/A	N/A	N/A	YY1	N/A	N/A	N/A	24194598	JASPAR	hg19	-1	chr1	27017209	27017220
OREG0254152	Homo sapiens	N/A	TRANSCRIPTION FACTOR BINDING SITE	N/A	N/A	N/A	YY1	N/A	N/A	N/A	24194598	JASPAR	hg38	-1	chr1	26690718	26690729
OREG0254153	Homo sapiens	N/A	TRANSCRIPTION FACTOR BINDING SITE	N/A	N/A	N/A	YY1	N/A	N/A	N/A	24194598	JASPAR	hg18	1	chr1	159438600	159438611
OREG0254153	Homo sapiens	N/A	TRANSCRIPTION FACTOR BINDING SITE	N/A	N/A	N/A	YY1	N/A	N/A	N/A	24194598	JASPAR	hg19	1	chr1	161171976	161171987
OREG0254153	Homo sapiens	N/A	TRANSCRIPTION FACTOR BINDING SITE	N/A	N/A	N/A	YY1	N/A	N/A	N/A	24194598	JASPAR	hg38	1	chr1	161202186	161202197
OREG0254154	Homo sapiens	N/A	TRANSCRIPTION FACTOR BINDING SITE	N/A	N/A	N/A	YY1	N/A	N/A	N/A	24194598	JASPAR	hg18	1	chr10	23519997	23520008
OREG0254154	Homo sapiens	N/A	TRANSCRIPTION FACTOR BINDING SITE	N/A	N/A	N/A	YY1	N/A	N/A	N/A	24194598	JASPAR	hg19	1	chr10	23479991	23480002
OREG0254154	Homo sapiens	N/A	TRANSCRIPTION FACTOR BINDING SITE	N/A	N/A	N/A	YY1	N/A	N/A	N/A	24194598	JASPAR	hg38	1	chr10	23191062	23191073
OREG0254155	Homo sapiens	N/A	TRANSCRIPTION FACTOR BINDING SITE	N/A	N/A	N/A	YY1	N/A	N/A	N/A	24194598	JASPAR	hg18	1	chr11	35444373	35444384
OREG0254155	Homo sapiens	N/A	TRANSCRIPTION FACTOR BINDING SITE	N/A	N/A	N/A	YY1	N/A	N/A	N/A	24194598	JASPAR	hg19	1	chr11	35487797	35487808
OREG0254155	Homo sapiens	N/A	TRANSCRIPTION FACTOR BINDING SITE	N/A	N/A	N/A	YY1	N/A	N/A	N/A	24194598	JASPAR	hg38	1	chr11	35466249	35466260
OREG0254156	Homo sapiens	N/A	TRANSCRIPTION FACTOR BINDING SITE	N/A	N/A	N/A	YY1	N/A	N/A	N/A	24194598	JASPAR	hg18	-1	chr11	60505780	60505791
OREG0254156	Homo sapiens	N/A	TRANSCRIPTION FACTOR BINDING SITE	N/A	N/A	N/A	YY1	N/A	N/A	N/A	24194598	JASPAR	hg19	-1	chr11	60749204	60749215
OREG0254156	Homo sapiens	N/A	TRANSCRIPTION FACTOR BINDING SITE	N/A	N/A	N/A	YY1	N/A	N/A	N/A	24194598	JASPAR	hg38	-1	chr11	60981732	60981743
OREG0254157	Homo sapiens	N/A	TRANSCRIPTION FACTOR BINDING SITE	N/A	N/A	N/A	YY1	N/A	N/A	N/A	24194598	JASPAR	hg18	1	chr11	61919398	61919409
OREG0254157	Homo sapiens	N/A	TRANSCRIPTION FACTOR BINDING SITE	N/A	N/A	N/A	YY1	N/A	N/A	N/A	24194598	JASPAR	hg19	1	chr11	62162822	62162833
OREG0254157	Homo sapiens	N/A	TRANSCRIPTION FACTOR BINDING SITE	N/A	N/A	N/A	YY1	N/A	N/A	N/A	24194598	JASPAR	hg38	1	chr11	62395350	62395361
OREG0254158	Homo sapiens	N/A	TRANSCRIPTION FACTOR BINDING SITE	N/A	N/A	N/A	YY1	N/A	N/A	N/A	24194598	JASPAR	hg18	-1	chr11	112173998	112174009
OREG0254158	Homo sapiens	N/A	TRANSCRIPTION FACTOR BINDING SITE	N/A	N/A	N/A	YY1	N/A	N/A	N/A	24194598	JASPAR	hg19	-1	chr11	112668788	112668799
OREG0254158	Homo sapiens	N/A	TRANSCRIPTION FACTOR BINDING SITE	N/A	N/A	N/A	YY1	N/A	N/A	N/A	24194598	JASPAR	hg38	-1	chr11	112798065	112798076
OREG0254159	Homo sapiens	N/A	TRANSCRIPTION FACTOR BINDING SITE	N/A	N/A	N/A	YY1	N/A	N/A	N/A	24194598	JASPAR	hg18	-1	chr11	124175422	124175433
OREG0254159	Homo sapiens	N/A	TRANSCRIPTION FACTOR BINDING SITE	N/A	N/A	N/A	YY1	N/A	N/A	N/A	24194598	JASPAR	hg19	-1	chr11	124670212	124670223
OREG0254159	Homo sapiens	N/A	TRANSCRIPTION FACTOR BINDING SITE	N/A	N/A	N/A	YY1	N/A	N/A	N/A	24194598	JASPAR	hg38	-1	chr11	124800316	124800327
OREG0254160	Homo sapiens	N/A	TRANSCRIPTION FACTOR BINDING SITE	N/A	N/A	N/A	YY1	N/A	N/A	N/A	24194598	JASPAR	hg18	1	chr11	125679182	125679193
OREG0254160	Homo sapiens	N/A	TRANSCRIPTION FACTOR BINDING SITE	N/A	N/A	N/A	YY1	N/A	N/A	N/A	24194598	JASPAR	hg19	1	chr11	126173972	126173983
OREG0254160	Homo sapiens	N/A	TRANSCRIPTION FACTOR BINDING SITE	N/A	N/A	N/A	YY1	N/A	N/A	N/A	24194598	JASPAR	hg38	1	chr11	126304077	126304088
OREG0254161	Homo sapiens	N/A	TRANSCRIPTION FACTOR BINDING SITE	N/A	N/A	N/A	YY1	N/A	N/A	N/A	24194598	JASPAR	hg18	1	chr12	19484989	19485000
OREG0254161	Homo sapiens	N/A	TRANSCRIPTION FACTOR BINDING SITE	N/A	N/A	N/A	YY1	N/A	N/A	N/A	24194598	JASPAR	hg19	1	chr12	19593722	19593733
OREG0254161	Homo sapiens	N/A	TRANSCRIPTION FACTOR BINDING SITE	N/A	N/A	N/A	YY1	N/A	N/A	N/A	24194598	JASPAR	hg38	1	chr12	19440788	19440799
OREG0254162	Homo sapiens	N/A	TRANSCRIPTION FACTOR BINDING SITE	N/A	N/A	N/A	YY1	N/A	N/A	N/A	24194598	JASPAR	hg18	1	chr12	52894961	52894972
OREG0254162	Homo sapiens	N/A	TRANSCRIPTION FACTOR BINDING SITE	N/A	N/A	N/A	YY1	N/A	N/A	N/A	24194598	JASPAR	hg19	1	chr12	54608694	54608705
OREG0254162	Homo sapiens	N/A	TRANSCRIPTION FACTOR BINDING SITE	N/A	N/A	N/A	YY1	N/A	N/A	N/A	24194598	JASPAR	hg38	1	chr12	54214910	54214921
OREG0254163	Homo sapiens	N/A	TRANSCRIPTION FACTOR BINDING SITE	N/A	N/A	N/A	YY1	N/A	N/A	N/A	24194598	JASPAR	hg18	-1	chr13	50273702	50273713
OREG0254163	Homo sapiens	N/A	TRANSCRIPTION FACTOR BINDING SITE	N/A	N/A	N/A	YY1	N/A	N/A	N/A	24194598	JASPAR	hg19	-1	chr13	51375701	51375712
OREG0254163	Homo sapiens	N/A	TRANSCRIPTION FACTOR BINDING SITE	N/A	N/A	N/A	YY1	N/A	N/A	N/A	24194598	JASPAR	hg38	-1	chr13	50801565	50801576
OREG0254164	Homo sapiens	N/A	TRANSCRIPTION FACTOR BINDING SITE	N/A	N/A	N/A	YY1	N/A	N/A	N/A	24194598	JASPAR	hg18	-1	chr14	21925901	21925912
OREG0254164	Homo sapiens	N/A	TRANSCRIPTION FACTOR BINDING SITE	N/A	N/A	N/A	YY1	N/A	N/A	N/A	24194598	JASPAR	hg19	-1	chr14	22856061	22856072
OREG0254164	Homo sapiens	N/A	TRANSCRIPTION FACTOR BINDING SITE	N/A	N/A	N/A	YY1	N/A	N/A	N/A	24194598	JASPAR	hg38	-1	chr14	22387658	22387669
OREG0254165	Homo sapiens	N/A	TRANSCRIPTION FACTOR BINDING SITE	N/A	N/A	N/A	YY1	N/A	N/A	N/A	24194598	JASPAR	hg18	-1	chr14	54108964	54108975
OREG0254165	Homo sapiens	N/A	TRANSCRIPTION FACTOR BINDING SITE	N/A	N/A	N/A	YY1	N/A	N/A	N/A	24194598	JASPAR	hg19	-1	chr14	55039214	55039225
OREG0254165	Homo sapiens	N/A	TRANSCRIPTION FACTOR BINDING SITE	N/A	N/A	N/A	YY1	N/A	N/A	N/A	24194598	JASPAR	hg38	-1	chr14	54572496	54572507
OREG0254166	Homo sapiens	N/A	TRANSCRIPTION FACTOR BINDING SITE	N/A	N/A	N/A	YY1	N/A	N/A	N/A	24194598	JASPAR	hg18	1	chr15	38360756	38360767
OREG0254166	Homo sapiens	N/A	TRANSCRIPTION FACTOR BINDING SITE	N/A	N/A	N/A	YY1	N/A	N/A	N/A	24194598	JASPAR	hg19	1	chr15	40573464	40573475
OREG0254166	Homo sapiens	N/A	TRANSCRIPTION FACTOR BINDING SITE	N/A	N/A	N/A	YY1	N/A	N/A	N/A	24194598	JASPAR	hg38	1	chr15	40281263	40281274
OREG0254167	Homo sapiens	N/A	TRANSCRIPTION FACTOR BINDING SITE	N/A	N/A	N/A	YY1	N/A	N/A	N/A	24194598	JASPAR	hg18	1	chr16	25130619	25130630
OREG0254167	Homo sapiens	N/A	TRANSCRIPTION FACTOR BINDING SITE	N/A	N/A	N/A	YY1	N/A	N/A	N/A	24194598	JASPAR	hg19	1	chr16	25223118	25223129
OREG0254167	Homo sapiens	N/A	TRANSCRIPTION FACTOR BINDING SITE	N/A	N/A	N/A	YY1	N/A	N/A	N/A	24194598	JASPAR	hg38	1	chr16	25211797	25211808
OREG0254168	Homo sapiens	N/A	TRANSCRIPTION FACTOR BINDING SITE	N/A	N/A	N/A	YY1	N/A	N/A	N/A	24194598	JASPAR	hg18	1	chr17	50781349	50781360
OREG0254168	Homo sapiens	N/A	TRANSCRIPTION FACTOR BINDING SITE	N/A	N/A	N/A	YY1	N/A	N/A	N/A	24194598	JASPAR	hg19	1	chr17	53426350	53426361
OREG0254168	Homo sapiens	N/A	TRANSCRIPTION FACTOR BINDING SITE	N/A	N/A	N/A	YY1	N/A	N/A	N/A	24194598	JASPAR	hg38	1	chr17	55348989	55349000
OREG0254169	Homo sapiens	N/A	TRANSCRIPTION FACTOR BINDING SITE	N/A	N/A	N/A	YY1	N/A	N/A	N/A	24194598	JASPAR	hg18	-1	chr17	70284122	70284133
OREG0254169	Homo sapiens	N/A	TRANSCRIPTION FACTOR BINDING SITE	N/A	N/A	N/A	YY1	N/A	N/A	N/A	24194598	JASPAR	hg19	-1	chr17	72772527	72772538
OREG0254169	Homo sapiens	N/A	TRANSCRIPTION FACTOR BINDING SITE	N/A	N/A	N/A	YY1	N/A	N/A	N/A	24194598	JASPAR	hg38	-1	chr17	74776388	74776399
OREG0254170	Homo sapiens	N/A	TRANSCRIPTION FACTOR BINDING SITE	N/A	N/A	N/A	YY1	N/A	N/A	N/A	24194598	JASPAR	hg18	-1	chr17	77299716	77299727
OREG0254170	Homo sapiens	N/A	TRANSCRIPTION FACTOR BINDING SITE	N/A	N/A	N/A	YY1	N/A	N/A	N/A	24194598	JASPAR	hg19	-1	chr17	79689311	79689322
OREG0254170	Homo sapiens	N/A	TRANSCRIPTION FACTOR BINDING SITE	N/A	N/A	N/A	YY1	N/A	N/A	N/A	24194598	JASPAR	hg38	-1	chr17	81722281	81722292
OREG0254171	Homo sapiens	N/A	TRANSCRIPTION FACTOR BINDING SITE	N/A	N/A	N/A	YY1	N/A	N/A	N/A	24194598	JASPAR	hg18	1	chr18	9712839	9712850
OREG0254171	Homo sapiens	N/A	TRANSCRIPTION FACTOR BINDING SITE	N/A	N/A	N/A	YY1	N/A	N/A	N/A	24194598	JASPAR	hg19	1	chr18	9722839	9722850
OREG0254171	Homo sapiens	N/A	TRANSCRIPTION FACTOR BINDING SITE	N/A	N/A	N/A	YY1	N/A	N/A	N/A	24194598	JASPAR	hg38	1	chr18	9722842	9722853
OREG0254172	Homo sapiens	N/A	TRANSCRIPTION FACTOR BINDING SITE	N/A	N/A	N/A	YY1	N/A	N/A	N/A	24194598	JASPAR	hg18	-1	chr19	23068703	23068714
OREG0254172	Homo sapiens	N/A	TRANSCRIPTION FACTOR BINDING SITE	N/A	N/A	N/A	YY1	N/A	N/A	N/A	24194598	JASPAR	hg19	-1	chr19	23276863	23276874
OREG0254172	Homo sapiens	N/A	TRANSCRIPTION FACTOR BINDING SITE	N/A	N/A	N/A	YY1	N/A	N/A	N/A	24194598	JASPAR	hg38	-1	chr19	23094061	23094072
OREG0254173	Homo sapiens	N/A	TRANSCRIPTION FACTOR BINDING SITE	N/A	N/A	N/A	YY1	N/A	N/A	N/A	24194598	JASPAR	hg18	1	chr19	46508052	46508063
OREG0254173	Homo sapiens	N/A	TRANSCRIPTION FACTOR BINDING SITE	N/A	N/A	N/A	YY1	N/A	N/A	N/A	24194598	JASPAR	hg19	1	chr19	41816212	41816223
OREG0254173	Homo sapiens	N/A	TRANSCRIPTION FACTOR BINDING SITE	N/A	N/A	N/A	YY1	N/A	N/A	N/A	24194598	JASPAR	hg38	1	chr19	41310307	41310318
OREG0254174	Homo sapiens	N/A	TRANSCRIPTION FACTOR BINDING SITE	N/A	N/A	N/A	YY1	N/A	N/A	N/A	24194598	JASPAR	hg18	-1	chr19	55008528	55008539
OREG0254174	Homo sapiens	N/A	TRANSCRIPTION FACTOR BINDING SITE	N/A	N/A	N/A	YY1	N/A	N/A	N/A	24194598	JASPAR	hg19	-1	chr19	50316716	50316727
OREG0254174	Homo sapiens	N/A	TRANSCRIPTION FACTOR BINDING SITE	N/A	N/A	N/A	YY1	N/A	N/A	N/A	24194598	JASPAR	hg38	-1	chr19	49813459	49813470
OREG0254175	Homo sapiens	N/A	TRANSCRIPTION FACTOR BINDING SITE	N/A	N/A	N/A	YY1	N/A	N/A	N/A	24194598	JASPAR	hg18	-1	chr19	56216262	56216273
OREG0254175	Homo sapiens	N/A	TRANSCRIPTION FACTOR BINDING SITE	N/A	N/A	N/A	YY1	N/A	N/A	N/A	24194598	JASPAR	hg19	-1	chr19	51524450	51524461
OREG0254175	Homo sapiens	N/A	TRANSCRIPTION FACTOR BINDING SITE	N/A	N/A	N/A	YY1	N/A	N/A	N/A	24194598	JASPAR	hg38	-1	chr19	51021194	51021205
OREG0254176	Homo sapiens	N/A	TRANSCRIPTION FACTOR BINDING SITE	N/A	N/A	N/A	YY1	N/A	N/A	N/A	24194598	JASPAR	hg18	-1	chr19	63052892	63052903
OREG0254176	Homo sapiens	N/A	TRANSCRIPTION FACTOR BINDING SITE	N/A	N/A	N/A	YY1	N/A	N/A	N/A	24194598	JASPAR	hg19	-1	chr19	58361080	58361091
OREG0254176	Homo sapiens	N/A	TRANSCRIPTION FACTOR BINDING SITE	N/A	N/A	N/A	YY1	N/A	N/A	N/A	24194598	JASPAR	hg38	-1	chr19	57849712	57849723
OREG0254177	Homo sapiens	N/A	TRANSCRIPTION FACTOR BINDING SITE	N/A	N/A	N/A	YY1	N/A	N/A	N/A	24194598	JASPAR	hg18	-1	chr2	56199320	56199331
OREG0254177	Homo sapiens	N/A	TRANSCRIPTION FACTOR BINDING SITE	N/A	N/A	N/A	YY1	N/A	N/A	N/A	24194598	JASPAR	hg19	-1	chr2	56345816	56345827
OREG0254177	Homo sapiens	N/A	TRANSCRIPTION FACTOR BINDING SITE	N/A	N/A	N/A	YY1	N/A	N/A	N/A	24194598	JASPAR	hg38	-1	chr2	56118681	56118692
OREG0254178	Homo sapiens	N/A	TRANSCRIPTION FACTOR BINDING SITE	N/A	N/A	N/A	YY1	N/A	N/A	N/A	24194598	JASPAR	hg18	-1	chr2	85619154	85619165
OREG0254178	Homo sapiens	N/A	TRANSCRIPTION FACTOR BINDING SITE	N/A	N/A	N/A	YY1	N/A	N/A	N/A	24194598	JASPAR	hg19	-1	chr2	85765643	85765654
OREG0254178	Homo sapiens	N/A	TRANSCRIPTION FACTOR BINDING SITE	N/A	N/A	N/A	YY1	N/A	N/A	N/A	24194598	JASPAR	hg38	-1	chr2	85538520	85538531
OREG0254179	Homo sapiens	N/A	TRANSCRIPTION FACTOR BINDING SITE	N/A	N/A	N/A	YY1	N/A	N/A	N/A	24194598	JASPAR	hg18	-1	chr2	88625885	88625896
OREG0254179	Homo sapiens	N/A	TRANSCRIPTION FACTOR BINDING SITE	N/A	N/A	N/A	YY1	N/A	N/A	N/A	24194598	JASPAR	hg19	-1	chr2	88844770	88844781
OREG0254179	Homo sapiens	N/A	TRANSCRIPTION FACTOR BINDING SITE	N/A	N/A	N/A	YY1	N/A	N/A	N/A	24194598	JASPAR	hg38	-1	chr2	88545252	88545263
OREG0254180	Homo sapiens	N/A	TRANSCRIPTION FACTOR BINDING SITE	N/A	N/A	N/A	YY1	N/A	N/A	N/A	24194598	JASPAR	hg18	-1	chr2	168113320	168113331
OREG0254180	Homo sapiens	N/A	TRANSCRIPTION FACTOR BINDING SITE	N/A	N/A	N/A	YY1	N/A	N/A	N/A	24194598	JASPAR	hg19	-1	chr2	168405074	168405085
OREG0254180	Homo sapiens	N/A	TRANSCRIPTION FACTOR BINDING SITE	N/A	N/A	N/A	YY1	N/A	N/A	N/A	24194598	JASPAR	hg38	-1	chr2	167548564	167548575
OREG0254181	Homo sapiens	N/A	TRANSCRIPTION FACTOR BINDING SITE	N/A	N/A	N/A	YY1	N/A	N/A	N/A	24194598	JASPAR	hg18	1	chr2	190275208	190275219
OREG0254181	Homo sapiens	N/A	TRANSCRIPTION FACTOR BINDING SITE	N/A	N/A	N/A	YY1	N/A	N/A	N/A	24194598	JASPAR	hg19	1	chr2	190566963	190566974
OREG0254181	Homo sapiens	N/A	TRANSCRIPTION FACTOR BINDING SITE	N/A	N/A	N/A	YY1	N/A	N/A	N/A	24194598	JASPAR	hg38	1	chr2	189702237	189702248
OREG0254182	Homo sapiens	N/A	TRANSCRIPTION FACTOR BINDING SITE	N/A	N/A	N/A	YY1	N/A	N/A	N/A	24194598	JASPAR	hg18	1	chr2	236769998	236770009
OREG0254182	Homo sapiens	N/A	TRANSCRIPTION FACTOR BINDING SITE	N/A	N/A	N/A	YY1	N/A	N/A	N/A	24194598	JASPAR	hg19	1	chr2	237105259	237105270
OREG0254182	Homo sapiens	N/A	TRANSCRIPTION FACTOR BINDING SITE	N/A	N/A	N/A	YY1	N/A	N/A	N/A	24194598	JASPAR	hg38	1	chr2	236196616	236196627
OREG0254183	Homo sapiens	N/A	TRANSCRIPTION FACTOR BINDING SITE	N/A	N/A	N/A	YY1	N/A	N/A	N/A	24194598	JASPAR	hg18	1	chr20	35713804	35713815
OREG0254183	Homo sapiens	N/A	TRANSCRIPTION FACTOR BINDING SITE	N/A	N/A	N/A	YY1	N/A	N/A	N/A	24194598	JASPAR	hg19	1	chr20	36280390	36280401
OREG0254183	Homo sapiens	N/A	TRANSCRIPTION FACTOR BINDING SITE	N/A	N/A	N/A	YY1	N/A	N/A	N/A	24194598	JASPAR	hg38	1	chr20	37651988	37651999
OREG0254184	Homo sapiens	N/A	TRANSCRIPTION FACTOR BINDING SITE	N/A	N/A	N/A	YY1	N/A	N/A	N/A	24194598	JASPAR	hg18	1	chr22	17012500	17012511
OREG0254184	Homo sapiens	N/A	TRANSCRIPTION FACTOR BINDING SITE	N/A	N/A	N/A	YY1	N/A	N/A	N/A	24194598	JASPAR	hg19	1	chr22	18632500	18632511
OREG0254184	Homo sapiens	N/A	TRANSCRIPTION FACTOR BINDING SITE	N/A	N/A	N/A	YY1	N/A	N/A	N/A	24194598	JASPAR	hg38	1	chr22	18149733	18149744
OREG0254185	Homo sapiens	N/A	TRANSCRIPTION FACTOR BINDING SITE	N/A	N/A	N/A	YY1	N/A	N/A	N/A	24194598	JASPAR	hg18	-1	chr22	37527419	37527430
OREG0254185	Homo sapiens	N/A	TRANSCRIPTION FACTOR BINDING SITE	N/A	N/A	N/A	YY1	N/A	N/A	N/A	24194598	JASPAR	hg19	-1	chr22	39197473	39197484
OREG0254185	Homo sapiens	N/A	TRANSCRIPTION FACTOR BINDING SITE	N/A	N/A	N/A	YY1	N/A	N/A	N/A	24194598	JASPAR	hg38	-1	chr22	38801468	38801479
OREG0254186	Homo sapiens	N/A	TRANSCRIPTION FACTOR BINDING SITE	N/A	N/A	N/A	YY1	N/A	N/A	N/A	24194598	JASPAR	hg18	1	chr22	48932171	48932182
OREG0254186	Homo sapiens	N/A	TRANSCRIPTION FACTOR BINDING SITE	N/A	N/A	N/A	YY1	N/A	N/A	N/A	24194598	JASPAR	hg19	1	chr22	50590044	50590055
OREG0254186	Homo sapiens	N/A	TRANSCRIPTION FACTOR BINDING SITE	N/A	N/A	N/A	YY1	N/A	N/A	N/A	24194598	JASPAR	hg38	1	chr22	50151615	50151626
OREG0254187	Homo sapiens	N/A	TRANSCRIPTION FACTOR BINDING SITE	N/A	N/A	N/A	YY1	N/A	N/A	N/A	24194598	JASPAR	hg18	1	chr3	58483223	58483234
OREG0254187	Homo sapiens	N/A	TRANSCRIPTION FACTOR BINDING SITE	N/A	N/A	N/A	YY1	N/A	N/A	N/A	24194598	JASPAR	hg19	1	chr3	58508183	58508194
OREG0254187	Homo sapiens	N/A	TRANSCRIPTION FACTOR BINDING SITE	N/A	N/A	N/A	YY1	N/A	N/A	N/A	24194598	JASPAR	hg38	1	chr3	58522456	58522467
OREG0254188	Homo sapiens	N/A	TRANSCRIPTION FACTOR BINDING SITE	N/A	N/A	N/A	YY1	N/A	N/A	N/A	24194598	JASPAR	hg18	-1	chr3	70906915	70906926
OREG0254188	Homo sapiens	N/A	TRANSCRIPTION FACTOR BINDING SITE	N/A	N/A	N/A	YY1	N/A	N/A	N/A	24194598	JASPAR	hg19	-1	chr3	70824225	70824236
OREG0254188	Homo sapiens	N/A	TRANSCRIPTION FACTOR BINDING SITE	N/A	N/A	N/A	YY1	N/A	N/A	N/A	24194598	JASPAR	hg38	-1	chr3	70775074	70775085
OREG0254189	Homo sapiens	N/A	TRANSCRIPTION FACTOR BINDING SITE	N/A	N/A	N/A	YY1	N/A	N/A	N/A	24194598	JASPAR	hg18	1	chr3	71165660	71165671
OREG0254189	Homo sapiens	N/A	TRANSCRIPTION FACTOR BINDING SITE	N/A	N/A	N/A	YY1	N/A	N/A	N/A	24194598	JASPAR	hg19	1	chr3	71082970	71082981
OREG0254189	Homo sapiens	N/A	TRANSCRIPTION FACTOR BINDING SITE	N/A	N/A	N/A	YY1	N/A	N/A	N/A	24194598	JASPAR	hg38	1	chr3	71033819	71033830
OREG0254190	Homo sapiens	N/A	TRANSCRIPTION FACTOR BINDING SITE	N/A	N/A	N/A	YY1	N/A	N/A	N/A	24194598	JASPAR	hg18	-1	chr3	131428182	131428193
OREG0254190	Homo sapiens	N/A	TRANSCRIPTION FACTOR BINDING SITE	N/A	N/A	N/A	YY1	N/A	N/A	N/A	24194598	JASPAR	hg19	-1	chr3	129945492	129945503
OREG0254190	Homo sapiens	N/A	TRANSCRIPTION FACTOR BINDING SITE	N/A	N/A	N/A	YY1	N/A	N/A	N/A	24194598	JASPAR	hg38	-1	chr3	130226649	130226660
OREG0254191	Homo sapiens	N/A	TRANSCRIPTION FACTOR BINDING SITE	N/A	N/A	N/A	YY1	N/A	N/A	N/A	24194598	JASPAR	hg18	1	chr3	132508228	132508239
OREG0254191	Homo sapiens	N/A	TRANSCRIPTION FACTOR BINDING SITE	N/A	N/A	N/A	YY1	N/A	N/A	N/A	24194598	JASPAR	hg19	1	chr3	131025538	131025549
OREG0254191	Homo sapiens	N/A	TRANSCRIPTION FACTOR BINDING SITE	N/A	N/A	N/A	YY1	N/A	N/A	N/A	24194598	JASPAR	hg38	1	chr3	131306694	131306705
OREG0254192	Homo sapiens	N/A	TRANSCRIPTION FACTOR BINDING SITE	N/A	N/A	N/A	YY1	N/A	N/A	N/A	24194598	JASPAR	hg18	-1	chr4	26468267	26468278
OREG0254192	Homo sapiens	N/A	TRANSCRIPTION FACTOR BINDING SITE	N/A	N/A	N/A	YY1	N/A	N/A	N/A	24194598	JASPAR	hg19	-1	chr4	26859169	26859180
OREG0254192	Homo sapiens	N/A	TRANSCRIPTION FACTOR BINDING SITE	N/A	N/A	N/A	YY1	N/A	N/A	N/A	24194598	JASPAR	hg38	-1	chr4	26857547	26857558
OREG0254193	Homo sapiens	N/A	TRANSCRIPTION FACTOR BINDING SITE	N/A	N/A	N/A	YY1	N/A	N/A	N/A	24194598	JASPAR	hg18	-1	chr4	68263448	68263459
OREG0254193	Homo sapiens	N/A	TRANSCRIPTION FACTOR BINDING SITE	N/A	N/A	N/A	YY1	N/A	N/A	N/A	24194598	JASPAR	hg19	-1	chr4	68580853	68580864
OREG0254193	Homo sapiens	N/A	TRANSCRIPTION FACTOR BINDING SITE	N/A	N/A	N/A	YY1	N/A	N/A	N/A	24194598	JASPAR	hg38	-1	chr4	67715135	67715146
OREG0254194	Homo sapiens	N/A	TRANSCRIPTION FACTOR BINDING SITE	N/A	N/A	N/A	YY1	N/A	N/A	N/A	24194598	JASPAR	hg18	1	chr4	109423687	109423698
OREG0254194	Homo sapiens	N/A	TRANSCRIPTION FACTOR BINDING SITE	N/A	N/A	N/A	YY1	N/A	N/A	N/A	24194598	JASPAR	hg19	1	chr4	109204238	109204249
OREG0254194	Homo sapiens	N/A	TRANSCRIPTION FACTOR BINDING SITE	N/A	N/A	N/A	YY1	N/A	N/A	N/A	24194598	JASPAR	hg38	1	chr4	108283082	108283093
OREG0254195	Homo sapiens	N/A	TRANSCRIPTION FACTOR BINDING SITE	N/A	N/A	N/A	YY1	N/A	N/A	N/A	24194598	JASPAR	hg18	1	chr5	3652768	3652779
OREG0254195	Homo sapiens	N/A	TRANSCRIPTION FACTOR BINDING SITE	N/A	N/A	N/A	YY1	N/A	N/A	N/A	24194598	JASPAR	hg19	1	chr5	3599768	3599779
OREG0254195	Homo sapiens	N/A	TRANSCRIPTION FACTOR BINDING SITE	N/A	N/A	N/A	YY1	N/A	N/A	N/A	24194598	JASPAR	hg38	1	chr5	3599654	3599665
OREG0254196	Homo sapiens	N/A	TRANSCRIPTION FACTOR BINDING SITE	N/A	N/A	N/A	YY1	N/A	N/A	N/A	24194598	JASPAR	hg18	-1	chr5	76022449	76022460
OREG0254196	Homo sapiens	N/A	TRANSCRIPTION FACTOR BINDING SITE	N/A	N/A	N/A	YY1	N/A	N/A	N/A	24194598	JASPAR	hg19	-1	chr5	75986693	75986704
OREG0254196	Homo sapiens	N/A	TRANSCRIPTION FACTOR BINDING SITE	N/A	N/A	N/A	YY1	N/A	N/A	N/A	24194598	JASPAR	hg38	-1	chr5	76690868	76690879
OREG0254197	Homo sapiens	N/A	TRANSCRIPTION FACTOR BINDING SITE	N/A	N/A	N/A	YY1	N/A	N/A	N/A	24194598	JASPAR	hg18	1	chr5	85092244	85092255
OREG0254197	Homo sapiens	N/A	TRANSCRIPTION FACTOR BINDING SITE	N/A	N/A	N/A	YY1	N/A	N/A	N/A	24194598	JASPAR	hg19	1	chr5	85056488	85056499
OREG0254197	Homo sapiens	N/A	TRANSCRIPTION FACTOR BINDING SITE	N/A	N/A	N/A	YY1	N/A	N/A	N/A	24194598	JASPAR	hg38	1	chr5	85760670	85760681
OREG0254198	Homo sapiens	N/A	TRANSCRIPTION FACTOR BINDING SITE	N/A	N/A	N/A	YY1	N/A	N/A	N/A	24194598	JASPAR	hg18	1	chr5	126460155	126460166
OREG0254198	Homo sapiens	N/A	TRANSCRIPTION FACTOR BINDING SITE	N/A	N/A	N/A	YY1	N/A	N/A	N/A	24194598	JASPAR	hg19	1	chr5	126432256	126432267
OREG0254198	Homo sapiens	N/A	TRANSCRIPTION FACTOR BINDING SITE	N/A	N/A	N/A	YY1	N/A	N/A	N/A	24194598	JASPAR	hg38	1	chr5	127096564	127096575
OREG0254199	Homo sapiens	N/A	TRANSCRIPTION FACTOR BINDING SITE	N/A	N/A	N/A	YY1	N/A	N/A	N/A	24194598	JASPAR	hg18	-1	chr5	137996799	137996810
OREG0254199	Homo sapiens	N/A	TRANSCRIPTION FACTOR BINDING SITE	N/A	N/A	N/A	YY1	N/A	N/A	N/A	24194598	JASPAR	hg19	-1	chr5	137968900	137968911
OREG0254199	Homo sapiens	N/A	TRANSCRIPTION FACTOR BINDING SITE	N/A	N/A	N/A	YY1	N/A	N/A	N/A	24194598	JASPAR	hg38	-1	chr5	138633211	138633222
OREG0254200	Homo sapiens	N/A	TRANSCRIPTION FACTOR BINDING SITE	N/A	N/A	N/A	YY1	N/A	N/A	N/A	24194598	JASPAR	hg18	1	chr6	19803091	19803102
OREG0254200	Homo sapiens	N/A	TRANSCRIPTION FACTOR BINDING SITE	N/A	N/A	N/A	YY1	N/A	N/A	N/A	24194598	JASPAR	hg19	1	chr6	19695112	19695123
OREG0254200	Homo sapiens	N/A	TRANSCRIPTION FACTOR BINDING SITE	N/A	N/A	N/A	YY1	N/A	N/A	N/A	24194598	JASPAR	hg38	1	chr6	19694881	19694892
OREG0254201	Homo sapiens	N/A	TRANSCRIPTION FACTOR BINDING SITE	N/A	N/A	N/A	YY1	N/A	N/A	N/A	24194598	JASPAR	hg18	1	chr6	24827911	24827922
OREG0254201	Homo sapiens	N/A	TRANSCRIPTION FACTOR BINDING SITE	N/A	N/A	N/A	YY1	N/A	N/A	N/A	24194598	JASPAR	hg19	1	chr6	24719932	24719943
OREG0254201	Homo sapiens	N/A	TRANSCRIPTION FACTOR BINDING SITE	N/A	N/A	N/A	YY1	N/A	N/A	N/A	24194598	JASPAR	hg38	1	chr6	24719704	24719715
OREG0254202	Homo sapiens	N/A	TRANSCRIPTION FACTOR BINDING SITE	N/A	N/A	N/A	YY1	N/A	N/A	N/A	24194598	JASPAR	hg18	1	chr6	42159915	42159926
OREG0254202	Homo sapiens	N/A	TRANSCRIPTION FACTOR BINDING SITE	N/A	N/A	N/A	YY1	N/A	N/A	N/A	24194598	JASPAR	hg19	1	chr6	42051937	42051948
OREG0254202	Homo sapiens	N/A	TRANSCRIPTION FACTOR BINDING SITE	N/A	N/A	N/A	YY1	N/A	N/A	N/A	24194598	JASPAR	hg38	1	chr6	42084199	42084210
OREG0254203	Homo sapiens	N/A	TRANSCRIPTION FACTOR BINDING SITE	N/A	N/A	N/A	YY1	N/A	N/A	N/A	24194598	JASPAR	hg18	-1	chr6	42159954	42159965
OREG0254203	Homo sapiens	N/A	TRANSCRIPTION FACTOR BINDING SITE	N/A	N/A	N/A	YY1	N/A	N/A	N/A	24194598	JASPAR	hg19	-1	chr6	42051976	42051987
OREG0254203	Homo sapiens	N/A	TRANSCRIPTION FACTOR BINDING SITE	N/A	N/A	N/A	YY1	N/A	N/A	N/A	24194598	JASPAR	hg38	-1	chr6	42084238	42084249
OREG0254204	Homo sapiens	N/A	TRANSCRIPTION FACTOR BINDING SITE	N/A	N/A	N/A	YY1	N/A	N/A	N/A	24194598	JASPAR	hg18	-1	chr6	105648885	105648896
OREG0254204	Homo sapiens	N/A	TRANSCRIPTION FACTOR BINDING SITE	N/A	N/A	N/A	YY1	N/A	N/A	N/A	24194598	JASPAR	hg19	-1	chr6	105542192	105542203
OREG0254204	Homo sapiens	N/A	TRANSCRIPTION FACTOR BINDING SITE	N/A	N/A	N/A	YY1	N/A	N/A	N/A	24194598	JASPAR	hg38	-1	chr6	105094317	105094328
OREG0254205	Homo sapiens	N/A	TRANSCRIPTION FACTOR BINDING SITE	N/A	N/A	N/A	YY1	N/A	N/A	N/A	24194598	JASPAR	hg18	1	chr6	140468874	140468885
OREG0254205	Homo sapiens	N/A	TRANSCRIPTION FACTOR BINDING SITE	N/A	N/A	N/A	YY1	N/A	N/A	N/A	24194598	JASPAR	hg19	1	chr6	140427181	140427192
OREG0254205	Homo sapiens	N/A	TRANSCRIPTION FACTOR BINDING SITE	N/A	N/A	N/A	YY1	N/A	N/A	N/A	24194598	JASPAR	hg38	1	chr6	140106044	140106055
OREG0254206	Homo sapiens	N/A	TRANSCRIPTION FACTOR BINDING SITE	N/A	N/A	N/A	YY1	N/A	N/A	N/A	24194598	JASPAR	hg18	1	chr6	144458444	144458455
OREG0254206	Homo sapiens	N/A	TRANSCRIPTION FACTOR BINDING SITE	N/A	N/A	N/A	YY1	N/A	N/A	N/A	24194598	JASPAR	hg19	1	chr6	144416751	144416762
OREG0254206	Homo sapiens	N/A	TRANSCRIPTION FACTOR BINDING SITE	N/A	N/A	N/A	YY1	N/A	N/A	N/A	24194598	JASPAR	hg38	1	chr6	144095614	144095625
OREG0254207	Homo sapiens	N/A	TRANSCRIPTION FACTOR BINDING SITE	N/A	N/A	N/A	YY1	N/A	N/A	N/A	24194598	JASPAR	hg18	1	chr7	97790912	97790923
OREG0254207	Homo sapiens	N/A	TRANSCRIPTION FACTOR BINDING SITE	N/A	N/A	N/A	YY1	N/A	N/A	N/A	24194598	JASPAR	hg19	1	chr7	97952976	97952987
OREG0254207	Homo sapiens	N/A	TRANSCRIPTION FACTOR BINDING SITE	N/A	N/A	N/A	YY1	N/A	N/A	N/A	24194598	JASPAR	hg38	1	chr7	98323664	98323675
OREG0254208	Homo sapiens	N/A	TRANSCRIPTION FACTOR BINDING SITE	N/A	N/A	N/A	YY1	N/A	N/A	N/A	24194598	JASPAR	hg18	-1	chr8	38764179	38764190
OREG0254208	Homo sapiens	N/A	TRANSCRIPTION FACTOR BINDING SITE	N/A	N/A	N/A	YY1	N/A	N/A	N/A	24194598	JASPAR	hg19	-1	chr8	38645022	38645033
OREG0254208	Homo sapiens	N/A	TRANSCRIPTION FACTOR BINDING SITE	N/A	N/A	N/A	YY1	N/A	N/A	N/A	24194598	JASPAR	hg38	-1	chr8	38787504	38787515
OREG0254209	Homo sapiens	N/A	TRANSCRIPTION FACTOR BINDING SITE	N/A	N/A	N/A	YY1	N/A	N/A	N/A	24194598	JASPAR	hg18	-1	chr8	52693128	52693139
OREG0254209	Homo sapiens	N/A	TRANSCRIPTION FACTOR BINDING SITE	N/A	N/A	N/A	YY1	N/A	N/A	N/A	24194598	JASPAR	hg19	-1	chr8	52530575	52530586
OREG0254209	Homo sapiens	N/A	TRANSCRIPTION FACTOR BINDING SITE	N/A	N/A	N/A	YY1	N/A	N/A	N/A	24194598	JASPAR	hg38	-1	chr8	51618015	51618026
OREG0254210	Homo sapiens	N/A	TRANSCRIPTION FACTOR BINDING SITE	N/A	N/A	N/A	YY1	N/A	N/A	N/A	24194598	JASPAR	hg18	-1	chr8	57285432	57285443
OREG0254210	Homo sapiens	N/A	TRANSCRIPTION FACTOR BINDING SITE	N/A	N/A	N/A	YY1	N/A	N/A	N/A	24194598	JASPAR	hg19	-1	chr8	57122878	57122889
OREG0254210	Homo sapiens	N/A	TRANSCRIPTION FACTOR BINDING SITE	N/A	N/A	N/A	YY1	N/A	N/A	N/A	24194598	JASPAR	hg38	-1	chr8	56210319	56210330
OREG0254211	Homo sapiens	N/A	TRANSCRIPTION FACTOR BINDING SITE	N/A	N/A	N/A	YY1	N/A	N/A	N/A	24194598	JASPAR	hg18	1	chr8	119658946	119658957
OREG0254211	Homo sapiens	N/A	TRANSCRIPTION FACTOR BINDING SITE	N/A	N/A	N/A	YY1	N/A	N/A	N/A	24194598	JASPAR	hg19	1	chr8	119589765	119589776
OREG0254211	Homo sapiens	N/A	TRANSCRIPTION FACTOR BINDING SITE	N/A	N/A	N/A	YY1	N/A	N/A	N/A	24194598	JASPAR	hg38	1	chr8	118577526	118577537
OREG0254212	Homo sapiens	N/A	TRANSCRIPTION FACTOR BINDING SITE	N/A	N/A	N/A	YY1	N/A	N/A	N/A	24194598	JASPAR	hg18	-1	chr9	456748	456759
OREG0254212	Homo sapiens	N/A	TRANSCRIPTION FACTOR BINDING SITE	N/A	N/A	N/A	YY1	N/A	N/A	N/A	24194598	JASPAR	hg19	-1	chr9	466748	466759
OREG0254212	Homo sapiens	N/A	TRANSCRIPTION FACTOR BINDING SITE	N/A	N/A	N/A	YY1	N/A	N/A	N/A	24194598	JASPAR	hg38	-1	chr9	466748	466759
OREG0254213	Homo sapiens	N/A	TRANSCRIPTION FACTOR BINDING SITE	N/A	N/A	N/A	YY1	N/A	N/A	N/A	24194598	JASPAR	hg18	1	chr9	28836838	28836849
OREG0254213	Homo sapiens	N/A	TRANSCRIPTION FACTOR BINDING SITE	N/A	N/A	N/A	YY1	N/A	N/A	N/A	24194598	JASPAR	hg19	1	chr9	28846838	28846849
OREG0254213	Homo sapiens	N/A	TRANSCRIPTION FACTOR BINDING SITE	N/A	N/A	N/A	YY1	N/A	N/A	N/A	24194598	JASPAR	hg38	1	chr9	28846840	28846851
OREG0254214	Homo sapiens	N/A	TRANSCRIPTION FACTOR BINDING SITE	N/A	N/A	N/A	YY1	N/A	N/A	N/A	24194598	JASPAR	hg18	-1	chr9	100961837	100961848
OREG0254214	Homo sapiens	N/A	TRANSCRIPTION FACTOR BINDING SITE	N/A	N/A	N/A	YY1	N/A	N/A	N/A	24194598	JASPAR	hg19	-1	chr9	101922016	101922027
OREG0254214	Homo sapiens	N/A	TRANSCRIPTION FACTOR BINDING SITE	N/A	N/A	N/A	YY1	N/A	N/A	N/A	24194598	JASPAR	hg38	-1	chr9	99159734	99159745
OREG0254215	Homo sapiens	N/A	TRANSCRIPTION FACTOR BINDING SITE	N/A	N/A	N/A	YY1	N/A	N/A	N/A	24194598	JASPAR	hg18	1	chr9	107821340	107821351
OREG0254215	Homo sapiens	N/A	TRANSCRIPTION FACTOR BINDING SITE	N/A	N/A	N/A	YY1	N/A	N/A	N/A	24194598	JASPAR	hg19	1	chr9	108781519	108781530
OREG0254215	Homo sapiens	N/A	TRANSCRIPTION FACTOR BINDING SITE	N/A	N/A	N/A	YY1	N/A	N/A	N/A	24194598	JASPAR	hg38	1	chr9	106019238	106019249
OREG0254216	Homo sapiens	N/A	TRANSCRIPTION FACTOR BINDING SITE	N/A	N/A	N/A	YY1	N/A	N/A	N/A	24194598	JASPAR	hg18	-1	chr9	122925010	122925021
OREG0254216	Homo sapiens	N/A	TRANSCRIPTION FACTOR BINDING SITE	N/A	N/A	N/A	YY1	N/A	N/A	N/A	24194598	JASPAR	hg19	-1	chr9	123885189	123885200
OREG0254216	Homo sapiens	N/A	TRANSCRIPTION FACTOR BINDING SITE	N/A	N/A	N/A	YY1	N/A	N/A	N/A	24194598	JASPAR	hg38	-1	chr9	121122911	121122922
OREG0254217	Homo sapiens	N/A	TRANSCRIPTION FACTOR BINDING SITE	N/A	N/A	N/A	YY1	N/A	N/A	N/A	24194598	JASPAR	hg18	1	chrX	2428961	2428972
OREG0254217	Homo sapiens	N/A	TRANSCRIPTION FACTOR BINDING SITE	N/A	N/A	N/A	YY1	N/A	N/A	N/A	24194598	JASPAR	hg19	1	chrX	2418961	2418972
OREG0254217	Homo sapiens	N/A	TRANSCRIPTION FACTOR BINDING SITE	N/A	N/A	N/A	YY1	N/A	N/A	N/A	24194598	JASPAR	hg38	1	chrX	2500920	2500931
OREG0254218	Homo sapiens	N/A	TRANSCRIPTION FACTOR BINDING SITE	N/A	N/A	N/A	YY1	N/A	N/A	N/A	24194598	JASPAR	hg18	1	chr1	26121729	26121740
OREG0254218	Homo sapiens	N/A	TRANSCRIPTION FACTOR BINDING SITE	N/A	N/A	N/A	YY1	N/A	N/A	N/A	24194598	JASPAR	hg19	1	chr1	26249142	26249153
OREG0254218	Homo sapiens	N/A	TRANSCRIPTION FACTOR BINDING SITE	N/A	N/A	N/A	YY1	N/A	N/A	N/A	24194598	JASPAR	hg38	1	chr1	25922651	25922662
OREG0254219	Homo sapiens	N/A	TRANSCRIPTION FACTOR BINDING SITE	N/A	N/A	N/A	YY1	N/A	N/A	N/A	24194598	JASPAR	hg18	1	chr1	27615803	27615814
OREG0254219	Homo sapiens	N/A	TRANSCRIPTION FACTOR BINDING SITE	N/A	N/A	N/A	YY1	N/A	N/A	N/A	24194598	JASPAR	hg19	1	chr1	27743216	27743227
OREG0254219	Homo sapiens	N/A	TRANSCRIPTION FACTOR BINDING SITE	N/A	N/A	N/A	YY1	N/A	N/A	N/A	24194598	JASPAR	hg38	1	chr1	27416722	27416733
OREG0254220	Homo sapiens	N/A	TRANSCRIPTION FACTOR BINDING SITE	N/A	N/A	N/A	YY1	N/A	N/A	N/A	24194598	JASPAR	hg18	1	chr1	46461965	46461976
OREG0254220	Homo sapiens	N/A	TRANSCRIPTION FACTOR BINDING SITE	N/A	N/A	N/A	YY1	N/A	N/A	N/A	24194598	JASPAR	hg19	1	chr1	46689378	46689389
OREG0254220	Homo sapiens	N/A	TRANSCRIPTION FACTOR BINDING SITE	N/A	N/A	N/A	YY1	N/A	N/A	N/A	24194598	JASPAR	hg38	1	chr1	46223706	46223717
OREG0254221	Homo sapiens	N/A	TRANSCRIPTION FACTOR BINDING SITE	N/A	N/A	N/A	YY1	N/A	N/A	N/A	24194598	JASPAR	hg18	-1	chr1	60118063	60118074
OREG0254221	Homo sapiens	N/A	TRANSCRIPTION FACTOR BINDING SITE	N/A	N/A	N/A	YY1	N/A	N/A	N/A	24194598	JASPAR	hg19	-1	chr1	60345475	60345486
OREG0254221	Homo sapiens	N/A	TRANSCRIPTION FACTOR BINDING SITE	N/A	N/A	N/A	YY1	N/A	N/A	N/A	24194598	JASPAR	hg38	-1	chr1	59879803	59879814
OREG0254222	Homo sapiens	N/A	TRANSCRIPTION FACTOR BINDING SITE	N/A	N/A	N/A	YY1	N/A	N/A	N/A	24194598	JASPAR	hg18	1	chr1	70611960	70611971
OREG0254222	Homo sapiens	N/A	TRANSCRIPTION FACTOR BINDING SITE	N/A	N/A	N/A	YY1	N/A	N/A	N/A	24194598	JASPAR	hg19	1	chr1	70839372	70839383
OREG0254222	Homo sapiens	N/A	TRANSCRIPTION FACTOR BINDING SITE	N/A	N/A	N/A	YY1	N/A	N/A	N/A	24194598	JASPAR	hg38	1	chr1	70373689	70373700
OREG0254223	Homo sapiens	N/A	TRANSCRIPTION FACTOR BINDING SITE	N/A	N/A	N/A	YY1	N/A	N/A	N/A	24194598	JASPAR	hg18	-1	chr1	167349702	167349713
OREG0254223	Homo sapiens	N/A	TRANSCRIPTION FACTOR BINDING SITE	N/A	N/A	N/A	YY1	N/A	N/A	N/A	24194598	JASPAR	hg19	-1	chr1	169083078	169083089
OREG0254223	Homo sapiens	N/A	TRANSCRIPTION FACTOR BINDING SITE	N/A	N/A	N/A	YY1	N/A	N/A	N/A	24194598	JASPAR	hg38	-1	chr1	169113840	169113851
OREG0254224	Homo sapiens	N/A	TRANSCRIPTION FACTOR BINDING SITE	N/A	N/A	N/A	YY1	N/A	N/A	N/A	24194598	JASPAR	hg18	1	chr1	203923254	203923265
OREG0254224	Homo sapiens	N/A	TRANSCRIPTION FACTOR BINDING SITE	N/A	N/A	N/A	YY1	N/A	N/A	N/A	24194598	JASPAR	hg19	1	chr1	205656631	205656642
OREG0254224	Homo sapiens	N/A	TRANSCRIPTION FACTOR BINDING SITE	N/A	N/A	N/A	YY1	N/A	N/A	N/A	24194598	JASPAR	hg38	1	chr1	205687503	205687514
OREG0254225	Homo sapiens	N/A	TRANSCRIPTION FACTOR BINDING SITE	N/A	N/A	N/A	YY1	N/A	N/A	N/A	24194598	JASPAR	hg18	-1	chr1	209938604	209938615
OREG0254225	Homo sapiens	N/A	TRANSCRIPTION FACTOR BINDING SITE	N/A	N/A	N/A	YY1	N/A	N/A	N/A	24194598	JASPAR	hg19	-1	chr1	211871981	211871992
OREG0254225	Homo sapiens	N/A	TRANSCRIPTION FACTOR BINDING SITE	N/A	N/A	N/A	YY1	N/A	N/A	N/A	24194598	JASPAR	hg38	-1	chr1	211698639	211698650
OREG0254226	Homo sapiens	N/A	TRANSCRIPTION FACTOR BINDING SITE	N/A	N/A	N/A	YY1	N/A	N/A	N/A	24194598	JASPAR	hg18	-1	chr10	72054608	72054619
OREG0254226	Homo sapiens	N/A	TRANSCRIPTION FACTOR BINDING SITE	N/A	N/A	N/A	YY1	N/A	N/A	N/A	24194598	JASPAR	hg19	-1	chr10	72384602	72384613
OREG0254226	Homo sapiens	N/A	TRANSCRIPTION FACTOR BINDING SITE	N/A	N/A	N/A	YY1	N/A	N/A	N/A	24194598	JASPAR	hg38	-1	chr10	70624846	70624857
OREG0254227	Homo sapiens	N/A	TRANSCRIPTION FACTOR BINDING SITE	N/A	N/A	N/A	YY1	N/A	N/A	N/A	24194598	JASPAR	hg18	1	chr10	92472677	92472688
OREG0254227	Homo sapiens	N/A	TRANSCRIPTION FACTOR BINDING SITE	N/A	N/A	N/A	YY1	N/A	N/A	N/A	24194598	JASPAR	hg19	1	chr10	92482697	92482708
OREG0254227	Homo sapiens	N/A	TRANSCRIPTION FACTOR BINDING SITE	N/A	N/A	N/A	YY1	N/A	N/A	N/A	24194598	JASPAR	hg38	1	chr10	90722940	90722951
OREG0254228	Homo sapiens	N/A	TRANSCRIPTION FACTOR BINDING SITE	N/A	N/A	N/A	YY1	N/A	N/A	N/A	24194598	JASPAR	hg18	-1	chr10	93633807	93633818
OREG0254228	Homo sapiens	N/A	TRANSCRIPTION FACTOR BINDING SITE	N/A	N/A	N/A	YY1	N/A	N/A	N/A	24194598	JASPAR	hg19	-1	chr10	93643827	93643838
OREG0254228	Homo sapiens	N/A	TRANSCRIPTION FACTOR BINDING SITE	N/A	N/A	N/A	YY1	N/A	N/A	N/A	24194598	JASPAR	hg38	-1	chr10	91884070	91884081
OREG0254229	Homo sapiens	N/A	TRANSCRIPTION FACTOR BINDING SITE	N/A	N/A	N/A	YY1	N/A	N/A	N/A	24194598	JASPAR	hg18	1	chr10	123175970	123175981
OREG0254229	Homo sapiens	N/A	TRANSCRIPTION FACTOR BINDING SITE	N/A	N/A	N/A	YY1	N/A	N/A	N/A	24194598	JASPAR	hg19	1	chr10	123185980	123185991
OREG0254229	Homo sapiens	N/A	TRANSCRIPTION FACTOR BINDING SITE	N/A	N/A	N/A	YY1	N/A	N/A	N/A	24194598	JASPAR	hg38	1	chr10	121426466	121426477
OREG0254230	Homo sapiens	N/A	TRANSCRIPTION FACTOR BINDING SITE	N/A	N/A	N/A	YY1	N/A	N/A	N/A	24194598	JASPAR	hg18	-1	chr11	8993890	8993901
OREG0254230	Homo sapiens	N/A	TRANSCRIPTION FACTOR BINDING SITE	N/A	N/A	N/A	YY1	N/A	N/A	N/A	24194598	JASPAR	hg19	-1	chr11	9037314	9037325
OREG0254230	Homo sapiens	N/A	TRANSCRIPTION FACTOR BINDING SITE	N/A	N/A	N/A	YY1	N/A	N/A	N/A	24194598	JASPAR	hg38	-1	chr11	9015767	9015778
OREG0254231	Homo sapiens	N/A	TRANSCRIPTION FACTOR BINDING SITE	N/A	N/A	N/A	YY1	N/A	N/A	N/A	24194598	JASPAR	hg18	1	chr11	19929742	19929753
OREG0254231	Homo sapiens	N/A	TRANSCRIPTION FACTOR BINDING SITE	N/A	N/A	N/A	YY1	N/A	N/A	N/A	24194598	JASPAR	hg19	1	chr11	19973166	19973177
OREG0254231	Homo sapiens	N/A	TRANSCRIPTION FACTOR BINDING SITE	N/A	N/A	N/A	YY1	N/A	N/A	N/A	24194598	JASPAR	hg38	1	chr11	19951620	19951631
OREG0254232	Homo sapiens	N/A	TRANSCRIPTION FACTOR BINDING SITE	N/A	N/A	N/A	YY1	N/A	N/A	N/A	24194598	JASPAR	hg18	1	chr11	46361432	46361443
OREG0254232	Homo sapiens	N/A	TRANSCRIPTION FACTOR BINDING SITE	N/A	N/A	N/A	YY1	N/A	N/A	N/A	24194598	JASPAR	hg19	1	chr11	46404856	46404867
OREG0254232	Homo sapiens	N/A	TRANSCRIPTION FACTOR BINDING SITE	N/A	N/A	N/A	YY1	N/A	N/A	N/A	24194598	JASPAR	hg38	1	chr11	46383306	46383317
OREG0254233	Homo sapiens	N/A	TRANSCRIPTION FACTOR BINDING SITE	N/A	N/A	N/A	YY1	N/A	N/A	N/A	24194598	JASPAR	hg18	1	chr11	62554631	62554642
OREG0254233	Homo sapiens	N/A	TRANSCRIPTION FACTOR BINDING SITE	N/A	N/A	N/A	YY1	N/A	N/A	N/A	24194598	JASPAR	hg19	1	chr11	62798055	62798066
OREG0254233	Homo sapiens	N/A	TRANSCRIPTION FACTOR BINDING SITE	N/A	N/A	N/A	YY1	N/A	N/A	N/A	24194598	JASPAR	hg38	1	chr11	63030583	63030594
OREG0254234	Homo sapiens	N/A	TRANSCRIPTION FACTOR BINDING SITE	N/A	N/A	N/A	YY1	N/A	N/A	N/A	24194598	JASPAR	hg18	1	chr11	100161617	100161628
OREG0254234	Homo sapiens	N/A	TRANSCRIPTION FACTOR BINDING SITE	N/A	N/A	N/A	YY1	N/A	N/A	N/A	24194598	JASPAR	hg19	1	chr11	100656407	100656418
OREG0254234	Homo sapiens	N/A	TRANSCRIPTION FACTOR BINDING SITE	N/A	N/A	N/A	YY1	N/A	N/A	N/A	24194598	JASPAR	hg38	1	chr11	100785676	100785687
OREG0254235	Homo sapiens	N/A	TRANSCRIPTION FACTOR BINDING SITE	N/A	N/A	N/A	YY1	N/A	N/A	N/A	24194598	JASPAR	hg18	1	chr11	131264980	131264991
OREG0254235	Homo sapiens	N/A	TRANSCRIPTION FACTOR BINDING SITE	N/A	N/A	N/A	YY1	N/A	N/A	N/A	24194598	JASPAR	hg19	1	chr11	131759770	131759781
OREG0254235	Homo sapiens	N/A	TRANSCRIPTION FACTOR BINDING SITE	N/A	N/A	N/A	YY1	N/A	N/A	N/A	24194598	JASPAR	hg38	1	chr11	131889876	131889887
OREG0254236	Homo sapiens	N/A	TRANSCRIPTION FACTOR BINDING SITE	N/A	N/A	N/A	YY1	N/A	N/A	N/A	24194598	JASPAR	hg18	-1	chr12	25869861	25869872
OREG0254236	Homo sapiens	N/A	TRANSCRIPTION FACTOR BINDING SITE	N/A	N/A	N/A	YY1	N/A	N/A	N/A	24194598	JASPAR	hg19	-1	chr12	25978594	25978605
OREG0254236	Homo sapiens	N/A	TRANSCRIPTION FACTOR BINDING SITE	N/A	N/A	N/A	YY1	N/A	N/A	N/A	24194598	JASPAR	hg38	-1	chr12	25825660	25825671
OREG0254237	Homo sapiens	N/A	TRANSCRIPTION FACTOR BINDING SITE	N/A	N/A	N/A	YY1	N/A	N/A	N/A	24194598	JASPAR	hg18	1	chr12	30818939	30818950
OREG0254237	Homo sapiens	N/A	TRANSCRIPTION FACTOR BINDING SITE	N/A	N/A	N/A	YY1	N/A	N/A	N/A	24194598	JASPAR	hg19	1	chr12	30927672	30927683
OREG0254237	Homo sapiens	N/A	TRANSCRIPTION FACTOR BINDING SITE	N/A	N/A	N/A	YY1	N/A	N/A	N/A	24194598	JASPAR	hg38	1	chr12	30774738	30774749
OREG0254238	Homo sapiens	N/A	TRANSCRIPTION FACTOR BINDING SITE	N/A	N/A	N/A	YY1	N/A	N/A	N/A	24194598	JASPAR	hg18	-1	chr12	44410763	44410774
OREG0254238	Homo sapiens	N/A	TRANSCRIPTION FACTOR BINDING SITE	N/A	N/A	N/A	YY1	N/A	N/A	N/A	24194598	JASPAR	hg19	-1	chr12	46124496	46124507
OREG0254238	Homo sapiens	N/A	TRANSCRIPTION FACTOR BINDING SITE	N/A	N/A	N/A	YY1	N/A	N/A	N/A	24194598	JASPAR	hg38	-1	chr12	45730713	45730724
OREG0254239	Homo sapiens	N/A	TRANSCRIPTION FACTOR BINDING SITE	N/A	N/A	N/A	YY1	N/A	N/A	N/A	24194598	JASPAR	hg18	-1	chr12	47790914	47790925
OREG0254239	Homo sapiens	N/A	TRANSCRIPTION FACTOR BINDING SITE	N/A	N/A	N/A	YY1	N/A	N/A	N/A	24194598	JASPAR	hg19	-1	chr12	49504647	49504658
OREG0254239	Homo sapiens	N/A	TRANSCRIPTION FACTOR BINDING SITE	N/A	N/A	N/A	YY1	N/A	N/A	N/A	24194598	JASPAR	hg38	-1	chr12	49110864	49110875
OREG0254240	Homo sapiens	N/A	TRANSCRIPTION FACTOR BINDING SITE	N/A	N/A	N/A	YY1	N/A	N/A	N/A	24194598	JASPAR	hg18	1	chr12	97819329	97819340
OREG0254240	Homo sapiens	N/A	TRANSCRIPTION FACTOR BINDING SITE	N/A	N/A	N/A	YY1	N/A	N/A	N/A	24194598	JASPAR	hg19	1	chr12	99295198	99295209
OREG0254240	Homo sapiens	N/A	TRANSCRIPTION FACTOR BINDING SITE	N/A	N/A	N/A	YY1	N/A	N/A	N/A	24194598	JASPAR	hg38	1	chr12	98901420	98901431
OREG0254241	Homo sapiens	N/A	TRANSCRIPTION FACTOR BINDING SITE	N/A	N/A	N/A	YY1	N/A	N/A	N/A	24194598	JASPAR	hg18	-1	chr12	115796942	115796953
OREG0254241	Homo sapiens	N/A	TRANSCRIPTION FACTOR BINDING SITE	N/A	N/A	N/A	YY1	N/A	N/A	N/A	24194598	JASPAR	hg19	-1	chr12	117312559	117312570
OREG0254241	Homo sapiens	N/A	TRANSCRIPTION FACTOR BINDING SITE	N/A	N/A	N/A	YY1	N/A	N/A	N/A	24194598	JASPAR	hg38	-1	chr12	116874754	116874765
OREG0254242	Homo sapiens	N/A	TRANSCRIPTION FACTOR BINDING SITE	N/A	N/A	N/A	YY1	N/A	N/A	N/A	24194598	JASPAR	hg18	1	chr12	118399350	118399361
OREG0254242	Homo sapiens	N/A	TRANSCRIPTION FACTOR BINDING SITE	N/A	N/A	N/A	YY1	N/A	N/A	N/A	24194598	JASPAR	hg19	1	chr12	119914967	119914978
OREG0254242	Homo sapiens	N/A	TRANSCRIPTION FACTOR BINDING SITE	N/A	N/A	N/A	YY1	N/A	N/A	N/A	24194598	JASPAR	hg38	1	chr12	119477162	119477173
OREG0254243	Homo sapiens	N/A	TRANSCRIPTION FACTOR BINDING SITE	N/A	N/A	N/A	YY1	N/A	N/A	N/A	24194598	JASPAR	hg18	-1	chr14	20608836	20608847
OREG0254243	Homo sapiens	N/A	TRANSCRIPTION FACTOR BINDING SITE	N/A	N/A	N/A	YY1	N/A	N/A	N/A	24194598	JASPAR	hg19	-1	chr14	21538996	21539007
OREG0254243	Homo sapiens	N/A	TRANSCRIPTION FACTOR BINDING SITE	N/A	N/A	N/A	YY1	N/A	N/A	N/A	24194598	JASPAR	hg38	-1	chr14	21070837	21070848
OREG0254244	Homo sapiens	N/A	TRANSCRIPTION FACTOR BINDING SITE	N/A	N/A	N/A	YY1	N/A	N/A	N/A	24194598	JASPAR	hg18	1	chr14	31472911	31472922
OREG0254244	Homo sapiens	N/A	TRANSCRIPTION FACTOR BINDING SITE	N/A	N/A	N/A	YY1	N/A	N/A	N/A	24194598	JASPAR	hg19	1	chr14	32403160	32403171
OREG0254244	Homo sapiens	N/A	TRANSCRIPTION FACTOR BINDING SITE	N/A	N/A	N/A	YY1	N/A	N/A	N/A	24194598	JASPAR	hg38	1	chr14	31933954	31933965
OREG0254245	Homo sapiens	N/A	TRANSCRIPTION FACTOR BINDING SITE	N/A	N/A	N/A	YY1	N/A	N/A	N/A	24194598	JASPAR	hg18	1	chr14	70851301	70851312
OREG0254245	Homo sapiens	N/A	TRANSCRIPTION FACTOR BINDING SITE	N/A	N/A	N/A	YY1	N/A	N/A	N/A	24194598	JASPAR	hg19	1	chr14	71781548	71781559
OREG0254245	Homo sapiens	N/A	TRANSCRIPTION FACTOR BINDING SITE	N/A	N/A	N/A	YY1	N/A	N/A	N/A	24194598	JASPAR	hg38	1	chr14	71314831	71314842
OREG0254246	Homo sapiens	N/A	TRANSCRIPTION FACTOR BINDING SITE	N/A	N/A	N/A	YY1	N/A	N/A	N/A	24194598	JASPAR	hg18	1	chr14	78134233	78134244
OREG0254246	Homo sapiens	N/A	TRANSCRIPTION FACTOR BINDING SITE	N/A	N/A	N/A	YY1	N/A	N/A	N/A	24194598	JASPAR	hg19	1	chr14	79064480	79064491
OREG0254246	Homo sapiens	N/A	TRANSCRIPTION FACTOR BINDING SITE	N/A	N/A	N/A	YY1	N/A	N/A	N/A	24194598	JASPAR	hg38	1	chr14	78598137	78598148
OREG0254247	Homo sapiens	N/A	TRANSCRIPTION FACTOR BINDING SITE	N/A	N/A	N/A	YY1	N/A	N/A	N/A	24194598	JASPAR	hg18	-1	chr14	83334521	83334532
OREG0254247	Homo sapiens	N/A	TRANSCRIPTION FACTOR BINDING SITE	N/A	N/A	N/A	YY1	N/A	N/A	N/A	24194598	JASPAR	hg19	-1	chr14	84264768	84264779
OREG0254247	Homo sapiens	N/A	TRANSCRIPTION FACTOR BINDING SITE	N/A	N/A	N/A	YY1	N/A	N/A	N/A	24194598	JASPAR	hg38	-1	chr14	83798424	83798435
OREG0254248	Homo sapiens	N/A	TRANSCRIPTION FACTOR BINDING SITE	N/A	N/A	N/A	YY1	N/A	N/A	N/A	24194598	JASPAR	hg18	1	chr15	25399457	25399468
OREG0254248	Homo sapiens	N/A	TRANSCRIPTION FACTOR BINDING SITE	N/A	N/A	N/A	YY1	N/A	N/A	N/A	24194598	JASPAR	hg19	1	chr15	27725862	27725873
OREG0254248	Homo sapiens	N/A	TRANSCRIPTION FACTOR BINDING SITE	N/A	N/A	N/A	YY1	N/A	N/A	N/A	24194598	JASPAR	hg38	1	chr15	27480716	27480727
OREG0254249	Homo sapiens	N/A	TRANSCRIPTION FACTOR BINDING SITE	N/A	N/A	N/A	YY1	N/A	N/A	N/A	24194598	JASPAR	hg18	1	chr15	96178059	96178070
OREG0254249	Homo sapiens	N/A	TRANSCRIPTION FACTOR BINDING SITE	N/A	N/A	N/A	YY1	N/A	N/A	N/A	24194598	JASPAR	hg19	1	chr15	98377055	98377066
OREG0254249	Homo sapiens	N/A	TRANSCRIPTION FACTOR BINDING SITE	N/A	N/A	N/A	YY1	N/A	N/A	N/A	24194598	JASPAR	hg38	1	chr15	97833825	97833836
OREG0254250	Homo sapiens	N/A	TRANSCRIPTION FACTOR BINDING SITE	N/A	N/A	N/A	YY1	N/A	N/A	N/A	24194598	JASPAR	hg18	1	chr16	13504881	13504892
OREG0254250	Homo sapiens	N/A	TRANSCRIPTION FACTOR BINDING SITE	N/A	N/A	N/A	YY1	N/A	N/A	N/A	24194598	JASPAR	hg19	1	chr16	13597380	13597391
OREG0254250	Homo sapiens	N/A	TRANSCRIPTION FACTOR BINDING SITE	N/A	N/A	N/A	YY1	N/A	N/A	N/A	24194598	JASPAR	hg38	1	chr16	13503523	13503534
OREG0254251	Homo sapiens	N/A	TRANSCRIPTION FACTOR BINDING SITE	N/A	N/A	N/A	YY1	N/A	N/A	N/A	24194598	JASPAR	hg18	1	chr16	82634846	82634857
OREG0254251	Homo sapiens	N/A	TRANSCRIPTION FACTOR BINDING SITE	N/A	N/A	N/A	YY1	N/A	N/A	N/A	24194598	JASPAR	hg19	1	chr16	84077345	84077356
OREG0254251	Homo sapiens	N/A	TRANSCRIPTION FACTOR BINDING SITE	N/A	N/A	N/A	YY1	N/A	N/A	N/A	24194598	JASPAR	hg38	1	chr16	84043740	84043751
OREG0254252	Homo sapiens	N/A	TRANSCRIPTION FACTOR BINDING SITE	N/A	N/A	N/A	YY1	N/A	N/A	N/A	24194598	JASPAR	hg18	-1	chr17	38977030	38977041
OREG0254252	Homo sapiens	N/A	TRANSCRIPTION FACTOR BINDING SITE	N/A	N/A	N/A	YY1	N/A	N/A	N/A	24194598	JASPAR	hg19	-1	chr17	41621504	41621515
OREG0254252	Homo sapiens	N/A	TRANSCRIPTION FACTOR BINDING SITE	N/A	N/A	N/A	YY1	N/A	N/A	N/A	24194598	JASPAR	hg38	-1	chr17	43544136	43544147
OREG0254253	Homo sapiens	N/A	TRANSCRIPTION FACTOR BINDING SITE	N/A	N/A	N/A	YY1	N/A	N/A	N/A	24194598	JASPAR	hg18	-1	chr17	72234345	72234356
OREG0254253	Homo sapiens	N/A	TRANSCRIPTION FACTOR BINDING SITE	N/A	N/A	N/A	YY1	N/A	N/A	N/A	24194598	JASPAR	hg19	-1	chr17	74722750	74722761
OREG0254253	Homo sapiens	N/A	TRANSCRIPTION FACTOR BINDING SITE	N/A	N/A	N/A	YY1	N/A	N/A	N/A	24194598	JASPAR	hg38	-1	chr17	76726668	76726679
OREG0254254	Homo sapiens	N/A	TRANSCRIPTION FACTOR BINDING SITE	N/A	N/A	N/A	YY1	N/A	N/A	N/A	24194598	JASPAR	hg18	-1	chr18	3606952	3606963
OREG0254254	Homo sapiens	N/A	TRANSCRIPTION FACTOR BINDING SITE	N/A	N/A	N/A	YY1	N/A	N/A	N/A	24194598	JASPAR	hg19	-1	chr18	3616952	3616963
OREG0254254	Homo sapiens	N/A	TRANSCRIPTION FACTOR BINDING SITE	N/A	N/A	N/A	YY1	N/A	N/A	N/A	24194598	JASPAR	hg38	-1	chr18	3616953	3616964
OREG0254255	Homo sapiens	N/A	TRANSCRIPTION FACTOR BINDING SITE	N/A	N/A	N/A	YY1	N/A	N/A	N/A	24194598	JASPAR	hg18	1	chr18	9673592	9673603
OREG0254255	Homo sapiens	N/A	TRANSCRIPTION FACTOR BINDING SITE	N/A	N/A	N/A	YY1	N/A	N/A	N/A	24194598	JASPAR	hg19	1	chr18	9683592	9683603
OREG0254255	Homo sapiens	N/A	TRANSCRIPTION FACTOR BINDING SITE	N/A	N/A	N/A	YY1	N/A	N/A	N/A	24194598	JASPAR	hg38	1	chr18	9683595	9683606
OREG0254256	Homo sapiens	N/A	TRANSCRIPTION FACTOR BINDING SITE	N/A	N/A	N/A	YY1	N/A	N/A	N/A	24194598	JASPAR	hg18	1	chr18	44011103	44011114
OREG0254256	Homo sapiens	N/A	TRANSCRIPTION FACTOR BINDING SITE	N/A	N/A	N/A	YY1	N/A	N/A	N/A	24194598	JASPAR	hg19	1	chr18	45757105	45757116
OREG0254256	Homo sapiens	N/A	TRANSCRIPTION FACTOR BINDING SITE	N/A	N/A	N/A	YY1	N/A	N/A	N/A	24194598	JASPAR	hg38	1	chr18	48230734	48230745
OREG0254257	Homo sapiens	N/A	TRANSCRIPTION FACTOR BINDING SITE	N/A	N/A	N/A	YY1	N/A	N/A	N/A	24194598	JASPAR	hg18	-1	chr18	53862028	53862039
OREG0254257	Homo sapiens	N/A	TRANSCRIPTION FACTOR BINDING SITE	N/A	N/A	N/A	YY1	N/A	N/A	N/A	24194598	JASPAR	hg19	-1	chr18	55711030	55711041
OREG0254257	Homo sapiens	N/A	TRANSCRIPTION FACTOR BINDING SITE	N/A	N/A	N/A	YY1	N/A	N/A	N/A	24194598	JASPAR	hg38	-1	chr18	58043798	58043809
OREG0254258	Homo sapiens	N/A	TRANSCRIPTION FACTOR BINDING SITE	N/A	N/A	N/A	YY1	N/A	N/A	N/A	24194598	JASPAR	hg18	1	chr19	523631	523642
OREG0254258	Homo sapiens	N/A	TRANSCRIPTION FACTOR BINDING SITE	N/A	N/A	N/A	YY1	N/A	N/A	N/A	24194598	JASPAR	hg19	1	chr19	572631	572642
OREG0254258	Homo sapiens	N/A	TRANSCRIPTION FACTOR BINDING SITE	N/A	N/A	N/A	YY1	N/A	N/A	N/A	24194598	JASPAR	hg38	1	chr19	572631	572642
OREG0254259	Homo sapiens	N/A	TRANSCRIPTION FACTOR BINDING SITE	N/A	N/A	N/A	YY1	N/A	N/A	N/A	24194598	JASPAR	hg18	-1	chr19	48981426	48981437
OREG0254259	Homo sapiens	N/A	TRANSCRIPTION FACTOR BINDING SITE	N/A	N/A	N/A	YY1	N/A	N/A	N/A	24194598	JASPAR	hg19	-1	chr19	44289586	44289597
OREG0254259	Homo sapiens	N/A	TRANSCRIPTION FACTOR BINDING SITE	N/A	N/A	N/A	YY1	N/A	N/A	N/A	24194598	JASPAR	hg38	-1	chr19	43785434	43785445
OREG0254260	Homo sapiens	N/A	TRANSCRIPTION FACTOR BINDING SITE	N/A	N/A	N/A	YY1	N/A	N/A	N/A	24194598	JASPAR	hg18	1	chr2	34874327	34874338
OREG0254260	Homo sapiens	N/A	TRANSCRIPTION FACTOR BINDING SITE	N/A	N/A	N/A	YY1	N/A	N/A	N/A	24194598	JASPAR	hg19	1	chr2	35020823	35020834
OREG0254260	Homo sapiens	N/A	TRANSCRIPTION FACTOR BINDING SITE	N/A	N/A	N/A	YY1	N/A	N/A	N/A	24194598	JASPAR	hg38	1	chr2	34795756	34795767
OREG0254261	Homo sapiens	N/A	TRANSCRIPTION FACTOR BINDING SITE	N/A	N/A	N/A	YY1	N/A	N/A	N/A	24194598	JASPAR	hg18	1	chr2	59955937	59955948
OREG0254261	Homo sapiens	N/A	TRANSCRIPTION FACTOR BINDING SITE	N/A	N/A	N/A	YY1	N/A	N/A	N/A	24194598	JASPAR	hg19	1	chr2	60102433	60102444
OREG0254261	Homo sapiens	N/A	TRANSCRIPTION FACTOR BINDING SITE	N/A	N/A	N/A	YY1	N/A	N/A	N/A	24194598	JASPAR	hg38	1	chr2	59875298	59875309
OREG0254262	Homo sapiens	N/A	TRANSCRIPTION FACTOR BINDING SITE	N/A	N/A	N/A	YY1	N/A	N/A	N/A	24194598	JASPAR	hg18	-1	chr2	71317608	71317619
OREG0254262	Homo sapiens	N/A	TRANSCRIPTION FACTOR BINDING SITE	N/A	N/A	N/A	YY1	N/A	N/A	N/A	24194598	JASPAR	hg19	-1	chr2	71464100	71464111
OREG0254262	Homo sapiens	N/A	TRANSCRIPTION FACTOR BINDING SITE	N/A	N/A	N/A	YY1	N/A	N/A	N/A	24194598	JASPAR	hg38	-1	chr2	71236970	71236981
OREG0254263	Homo sapiens	N/A	TRANSCRIPTION FACTOR BINDING SITE	N/A	N/A	N/A	YY1	N/A	N/A	N/A	24194598	JASPAR	hg18	-1	chr2	73015737	73015748
OREG0254263	Homo sapiens	N/A	TRANSCRIPTION FACTOR BINDING SITE	N/A	N/A	N/A	YY1	N/A	N/A	N/A	24194598	JASPAR	hg19	-1	chr2	73162229	73162240
OREG0254263	Homo sapiens	N/A	TRANSCRIPTION FACTOR BINDING SITE	N/A	N/A	N/A	YY1	N/A	N/A	N/A	24194598	JASPAR	hg38	-1	chr2	72935100	72935111
OREG0254264	Homo sapiens	N/A	TRANSCRIPTION FACTOR BINDING SITE	N/A	N/A	N/A	YY1	N/A	N/A	N/A	24194598	JASPAR	hg18	-1	chr2	97900654	97900665
OREG0254264	Homo sapiens	N/A	TRANSCRIPTION FACTOR BINDING SITE	N/A	N/A	N/A	YY1	N/A	N/A	N/A	24194598	JASPAR	hg19	-1	chr2	98534222	98534233
OREG0254264	Homo sapiens	N/A	TRANSCRIPTION FACTOR BINDING SITE	N/A	N/A	N/A	YY1	N/A	N/A	N/A	24194598	JASPAR	hg38	-1	chr2	97917759	97917770
OREG0254265	Homo sapiens	N/A	TRANSCRIPTION FACTOR BINDING SITE	N/A	N/A	N/A	YY1	N/A	N/A	N/A	24194598	JASPAR	hg18	1	chr2	151431446	151431457
OREG0254265	Homo sapiens	N/A	TRANSCRIPTION FACTOR BINDING SITE	N/A	N/A	N/A	YY1	N/A	N/A	N/A	24194598	JASPAR	hg19	1	chr2	151723200	151723211
OREG0254265	Homo sapiens	N/A	TRANSCRIPTION FACTOR BINDING SITE	N/A	N/A	N/A	YY1	N/A	N/A	N/A	24194598	JASPAR	hg38	1	chr2	150866686	150866697
OREG0254266	Homo sapiens	N/A	TRANSCRIPTION FACTOR BINDING SITE	N/A	N/A	N/A	YY1	N/A	N/A	N/A	24194598	JASPAR	hg18	-1	chr2	178986638	178986649
OREG0254266	Homo sapiens	N/A	TRANSCRIPTION FACTOR BINDING SITE	N/A	N/A	N/A	YY1	N/A	N/A	N/A	24194598	JASPAR	hg19	-1	chr2	179278392	179278403
OREG0254266	Homo sapiens	N/A	TRANSCRIPTION FACTOR BINDING SITE	N/A	N/A	N/A	YY1	N/A	N/A	N/A	24194598	JASPAR	hg38	-1	chr2	178413665	178413676
OREG0254267	Homo sapiens	N/A	TRANSCRIPTION FACTOR BINDING SITE	N/A	N/A	N/A	YY1	N/A	N/A	N/A	24194598	JASPAR	hg18	1	chr2	184771905	184771916
OREG0254267	Homo sapiens	N/A	TRANSCRIPTION FACTOR BINDING SITE	N/A	N/A	N/A	YY1	N/A	N/A	N/A	24194598	JASPAR	hg19	1	chr2	185063660	185063671
OREG0254267	Homo sapiens	N/A	TRANSCRIPTION FACTOR BINDING SITE	N/A	N/A	N/A	YY1	N/A	N/A	N/A	24194598	JASPAR	hg38	1	chr2	184198933	184198944
OREG0254268	Homo sapiens	N/A	TRANSCRIPTION FACTOR BINDING SITE	N/A	N/A	N/A	YY1	N/A	N/A	N/A	24194598	JASPAR	hg18	1	chr2	188153740	188153751
OREG0254268	Homo sapiens	N/A	TRANSCRIPTION FACTOR BINDING SITE	N/A	N/A	N/A	YY1	N/A	N/A	N/A	24194598	JASPAR	hg19	1	chr2	188445495	188445506
OREG0254268	Homo sapiens	N/A	TRANSCRIPTION FACTOR BINDING SITE	N/A	N/A	N/A	YY1	N/A	N/A	N/A	24194598	JASPAR	hg38	1	chr2	187580768	187580779
OREG0254269	Homo sapiens	N/A	TRANSCRIPTION FACTOR BINDING SITE	N/A	N/A	N/A	YY1	N/A	N/A	N/A	24194598	JASPAR	hg18	-1	chr2	206524578	206524589
OREG0254269	Homo sapiens	N/A	TRANSCRIPTION FACTOR BINDING SITE	N/A	N/A	N/A	YY1	N/A	N/A	N/A	24194598	JASPAR	hg19	-1	chr2	206816333	206816344
OREG0254269	Homo sapiens	N/A	TRANSCRIPTION FACTOR BINDING SITE	N/A	N/A	N/A	YY1	N/A	N/A	N/A	24194598	JASPAR	hg38	-1	chr2	205951609	205951620
OREG0254270	Homo sapiens	N/A	TRANSCRIPTION FACTOR BINDING SITE	N/A	N/A	N/A	YY1	N/A	N/A	N/A	24194598	JASPAR	hg18	-1	chr2	213724551	213724562
OREG0254270	Homo sapiens	N/A	TRANSCRIPTION FACTOR BINDING SITE	N/A	N/A	N/A	YY1	N/A	N/A	N/A	24194598	JASPAR	hg19	-1	chr2	214016306	214016317
OREG0254270	Homo sapiens	N/A	TRANSCRIPTION FACTOR BINDING SITE	N/A	N/A	N/A	YY1	N/A	N/A	N/A	24194598	JASPAR	hg38	-1	chr2	213151582	213151593
OREG0254271	Homo sapiens	N/A	TRANSCRIPTION FACTOR BINDING SITE	N/A	N/A	N/A	YY1	N/A	N/A	N/A	24194598	JASPAR	hg18	-1	chr2	236585685	236585696
OREG0254271	Homo sapiens	N/A	TRANSCRIPTION FACTOR BINDING SITE	N/A	N/A	N/A	YY1	N/A	N/A	N/A	24194598	JASPAR	hg19	-1	chr2	236920946	236920957
OREG0254271	Homo sapiens	N/A	TRANSCRIPTION FACTOR BINDING SITE	N/A	N/A	N/A	YY1	N/A	N/A	N/A	24194598	JASPAR	hg38	-1	chr2	236012302	236012313
OREG0254272	Homo sapiens	N/A	TRANSCRIPTION FACTOR BINDING SITE	N/A	N/A	N/A	YY1	N/A	N/A	N/A	24194598	JASPAR	hg18	1	chr20	1656164	1656175
OREG0254272	Homo sapiens	N/A	TRANSCRIPTION FACTOR BINDING SITE	N/A	N/A	N/A	YY1	N/A	N/A	N/A	24194598	JASPAR	hg19	1	chr20	1708164	1708175
OREG0254272	Homo sapiens	N/A	TRANSCRIPTION FACTOR BINDING SITE	N/A	N/A	N/A	YY1	N/A	N/A	N/A	24194598	JASPAR	hg38	1	chr20	1727518	1727529
OREG0254273	Homo sapiens	N/A	TRANSCRIPTION FACTOR BINDING SITE	N/A	N/A	N/A	YY1	N/A	N/A	N/A	24194598	JASPAR	hg18	-1	chr20	1656198	1656209
OREG0254273	Homo sapiens	N/A	TRANSCRIPTION FACTOR BINDING SITE	N/A	N/A	N/A	YY1	N/A	N/A	N/A	24194598	JASPAR	hg19	-1	chr20	1708198	1708209
OREG0254273	Homo sapiens	N/A	TRANSCRIPTION FACTOR BINDING SITE	N/A	N/A	N/A	YY1	N/A	N/A	N/A	24194598	JASPAR	hg38	-1	chr20	1727552	1727563
OREG0254274	Homo sapiens	N/A	TRANSCRIPTION FACTOR BINDING SITE	N/A	N/A	N/A	YY1	N/A	N/A	N/A	24194598	JASPAR	hg18	1	chr20	18143217	18143228
OREG0254274	Homo sapiens	N/A	TRANSCRIPTION FACTOR BINDING SITE	N/A	N/A	N/A	YY1	N/A	N/A	N/A	24194598	JASPAR	hg19	1	chr20	18195217	18195228
OREG0254274	Homo sapiens	N/A	TRANSCRIPTION FACTOR BINDING SITE	N/A	N/A	N/A	YY1	N/A	N/A	N/A	24194598	JASPAR	hg38	1	chr20	18214573	18214584
OREG0254275	Homo sapiens	N/A	TRANSCRIPTION FACTOR BINDING SITE	N/A	N/A	N/A	YY1	N/A	N/A	N/A	24194598	JASPAR	hg18	-1	chr20	30241515	30241526
OREG0254275	Homo sapiens	N/A	TRANSCRIPTION FACTOR BINDING SITE	N/A	N/A	N/A	YY1	N/A	N/A	N/A	24194598	JASPAR	hg19	-1	chr20	30777854	30777865
OREG0254275	Homo sapiens	N/A	TRANSCRIPTION FACTOR BINDING SITE	N/A	N/A	N/A	YY1	N/A	N/A	N/A	24194598	JASPAR	hg38	-1	chr20	32190051	32190062
OREG0254276	Homo sapiens	N/A	TRANSCRIPTION FACTOR BINDING SITE	N/A	N/A	N/A	YY1	N/A	N/A	N/A	24194598	JASPAR	hg18	-1	chr20	56850531	56850542
OREG0254276	Homo sapiens	N/A	TRANSCRIPTION FACTOR BINDING SITE	N/A	N/A	N/A	YY1	N/A	N/A	N/A	24194598	JASPAR	hg19	-1	chr20	57417136	57417147
OREG0254276	Homo sapiens	N/A	TRANSCRIPTION FACTOR BINDING SITE	N/A	N/A	N/A	YY1	N/A	N/A	N/A	24194598	JASPAR	hg38	-1	chr20	58842081	58842092
OREG0254277	Homo sapiens	N/A	TRANSCRIPTION FACTOR BINDING SITE	N/A	N/A	N/A	YY1	N/A	N/A	N/A	24194598	JASPAR	hg18	-1	chr21	44483916	44483927
OREG0254277	Homo sapiens	N/A	TRANSCRIPTION FACTOR BINDING SITE	N/A	N/A	N/A	YY1	N/A	N/A	N/A	24194598	JASPAR	hg19	-1	chr21	45659488	45659499
OREG0254277	Homo sapiens	N/A	TRANSCRIPTION FACTOR BINDING SITE	N/A	N/A	N/A	YY1	N/A	N/A	N/A	24194598	JASPAR	hg38	-1	chr21	44239605	44239616
OREG0254278	Homo sapiens	N/A	TRANSCRIPTION FACTOR BINDING SITE	N/A	N/A	N/A	YY1	N/A	N/A	N/A	24194598	JASPAR	hg18	-1	chr22	17366746	17366757
OREG0254278	Homo sapiens	N/A	TRANSCRIPTION FACTOR BINDING SITE	N/A	N/A	N/A	YY1	N/A	N/A	N/A	24194598	JASPAR	hg19	-1	chr22	18986746	18986757
OREG0254278	Homo sapiens	N/A	TRANSCRIPTION FACTOR BINDING SITE	N/A	N/A	N/A	YY1	N/A	N/A	N/A	24194598	JASPAR	hg38	-1	chr22	18999233	18999244
OREG0254279	Homo sapiens	N/A	TRANSCRIPTION FACTOR BINDING SITE	N/A	N/A	N/A	YY1	N/A	N/A	N/A	24194598	JASPAR	hg18	-1	chr22	21266616	21266627
OREG0254279	Homo sapiens	N/A	TRANSCRIPTION FACTOR BINDING SITE	N/A	N/A	N/A	YY1	N/A	N/A	N/A	24194598	JASPAR	hg19	-1	chr22	22936616	22936627
OREG0254279	Homo sapiens	N/A	TRANSCRIPTION FACTOR BINDING SITE	N/A	N/A	N/A	YY1	N/A	N/A	N/A	24194598	JASPAR	hg38	-1	chr22	22594146	22594157
OREG0254280	Homo sapiens	N/A	TRANSCRIPTION FACTOR BINDING SITE	N/A	N/A	N/A	YY1	N/A	N/A	N/A	24194598	JASPAR	hg18	1	chr22	38935499	38935510
OREG0254280	Homo sapiens	N/A	TRANSCRIPTION FACTOR BINDING SITE	N/A	N/A	N/A	YY1	N/A	N/A	N/A	24194598	JASPAR	hg19	1	chr22	40605553	40605564
OREG0254280	Homo sapiens	N/A	TRANSCRIPTION FACTOR BINDING SITE	N/A	N/A	N/A	YY1	N/A	N/A	N/A	24194598	JASPAR	hg38	1	chr22	40209549	40209560
OREG0254281	Homo sapiens	N/A	TRANSCRIPTION FACTOR BINDING SITE	N/A	N/A	N/A	YY1	N/A	N/A	N/A	24194598	JASPAR	hg18	1	chr3	58394467	58394478
OREG0254281	Homo sapiens	N/A	TRANSCRIPTION FACTOR BINDING SITE	N/A	N/A	N/A	YY1	N/A	N/A	N/A	24194598	JASPAR	hg19	1	chr3	58419427	58419438
OREG0254281	Homo sapiens	N/A	TRANSCRIPTION FACTOR BINDING SITE	N/A	N/A	N/A	YY1	N/A	N/A	N/A	24194598	JASPAR	hg38	1	chr3	58433700	58433711
OREG0254282	Homo sapiens	N/A	TRANSCRIPTION FACTOR BINDING SITE	N/A	N/A	N/A	YY1	N/A	N/A	N/A	24194598	JASPAR	hg18	-1	chr3	58398263	58398274
OREG0254282	Homo sapiens	N/A	TRANSCRIPTION FACTOR BINDING SITE	N/A	N/A	N/A	YY1	N/A	N/A	N/A	24194598	JASPAR	hg19	-1	chr3	58423223	58423234
OREG0254282	Homo sapiens	N/A	TRANSCRIPTION FACTOR BINDING SITE	N/A	N/A	N/A	YY1	N/A	N/A	N/A	24194598	JASPAR	hg38	-1	chr3	58437496	58437507
OREG0254283	Homo sapiens	N/A	TRANSCRIPTION FACTOR BINDING SITE	N/A	N/A	N/A	YY1	N/A	N/A	N/A	24194598	JASPAR	hg18	1	chr3	72477944	72477955
OREG0254283	Homo sapiens	N/A	TRANSCRIPTION FACTOR BINDING SITE	N/A	N/A	N/A	YY1	N/A	N/A	N/A	24194598	JASPAR	hg19	1	chr3	72395254	72395265
OREG0254283	Homo sapiens	N/A	TRANSCRIPTION FACTOR BINDING SITE	N/A	N/A	N/A	YY1	N/A	N/A	N/A	24194598	JASPAR	hg38	1	chr3	72346103	72346114
OREG0254284	Homo sapiens	N/A	TRANSCRIPTION FACTOR BINDING SITE	N/A	N/A	N/A	YY1	N/A	N/A	N/A	24194598	JASPAR	hg18	1	chr3	102345753	102345764
OREG0254284	Homo sapiens	N/A	TRANSCRIPTION FACTOR BINDING SITE	N/A	N/A	N/A	YY1	N/A	N/A	N/A	24194598	JASPAR	hg19	1	chr3	100863063	100863074
OREG0254284	Homo sapiens	N/A	TRANSCRIPTION FACTOR BINDING SITE	N/A	N/A	N/A	YY1	N/A	N/A	N/A	24194598	JASPAR	hg38	1	chr3	101144219	101144230
OREG0254285	Homo sapiens	N/A	TRANSCRIPTION FACTOR BINDING SITE	N/A	N/A	N/A	YY1	N/A	N/A	N/A	24194598	JASPAR	hg18	-1	chr3	120322310	120322321
OREG0254285	Homo sapiens	N/A	TRANSCRIPTION FACTOR BINDING SITE	N/A	N/A	N/A	YY1	N/A	N/A	N/A	24194598	JASPAR	hg19	-1	chr3	118839620	118839631
OREG0254285	Homo sapiens	N/A	TRANSCRIPTION FACTOR BINDING SITE	N/A	N/A	N/A	YY1	N/A	N/A	N/A	24194598	JASPAR	hg38	-1	chr3	119120773	119120784
OREG0254286	Homo sapiens	N/A	TRANSCRIPTION FACTOR BINDING SITE	N/A	N/A	N/A	YY1	N/A	N/A	N/A	24194598	JASPAR	hg18	1	chr3	142144140	142144151
OREG0254286	Homo sapiens	N/A	TRANSCRIPTION FACTOR BINDING SITE	N/A	N/A	N/A	YY1	N/A	N/A	N/A	24194598	JASPAR	hg19	1	chr3	140661450	140661461
OREG0254286	Homo sapiens	N/A	TRANSCRIPTION FACTOR BINDING SITE	N/A	N/A	N/A	YY1	N/A	N/A	N/A	24194598	JASPAR	hg38	1	chr3	140942608	140942619
OREG0254287	Homo sapiens	N/A	TRANSCRIPTION FACTOR BINDING SITE	N/A	N/A	N/A	YY1	N/A	N/A	N/A	24194598	JASPAR	hg18	-1	chr4	41037452	41037463
OREG0254287	Homo sapiens	N/A	TRANSCRIPTION FACTOR BINDING SITE	N/A	N/A	N/A	YY1	N/A	N/A	N/A	24194598	JASPAR	hg19	-1	chr4	41342695	41342706
OREG0254287	Homo sapiens	N/A	TRANSCRIPTION FACTOR BINDING SITE	N/A	N/A	N/A	YY1	N/A	N/A	N/A	24194598	JASPAR	hg38	-1	chr4	41340678	41340689
OREG0254288	Homo sapiens	N/A	TRANSCRIPTION FACTOR BINDING SITE	N/A	N/A	N/A	YY1	N/A	N/A	N/A	24194598	JASPAR	hg18	1	chr4	44326305	44326316
OREG0254288	Homo sapiens	N/A	TRANSCRIPTION FACTOR BINDING SITE	N/A	N/A	N/A	YY1	N/A	N/A	N/A	24194598	JASPAR	hg19	1	chr4	44631548	44631559
OREG0254288	Homo sapiens	N/A	TRANSCRIPTION FACTOR BINDING SITE	N/A	N/A	N/A	YY1	N/A	N/A	N/A	24194598	JASPAR	hg38	1	chr4	44629531	44629542
OREG0254289	Homo sapiens	N/A	TRANSCRIPTION FACTOR BINDING SITE	N/A	N/A	N/A	YY1	N/A	N/A	N/A	24194598	JASPAR	hg18	1	chr4	52762795	52762806
OREG0254289	Homo sapiens	N/A	TRANSCRIPTION FACTOR BINDING SITE	N/A	N/A	N/A	YY1	N/A	N/A	N/A	24194598	JASPAR	hg19	1	chr4	53068038	53068049
OREG0254289	Homo sapiens	N/A	TRANSCRIPTION FACTOR BINDING SITE	N/A	N/A	N/A	YY1	N/A	N/A	N/A	24194598	JASPAR	hg38	1	chr4	52201872	52201883
OREG0254290	Homo sapiens	N/A	TRANSCRIPTION FACTOR BINDING SITE	N/A	N/A	N/A	YY1	N/A	N/A	N/A	24194598	JASPAR	hg18	-1	chr4	187400384	187400395
OREG0254290	Homo sapiens	N/A	TRANSCRIPTION FACTOR BINDING SITE	N/A	N/A	N/A	YY1	N/A	N/A	N/A	24194598	JASPAR	hg19	-1	chr4	187163390	187163401
OREG0254290	Homo sapiens	N/A	TRANSCRIPTION FACTOR BINDING SITE	N/A	N/A	N/A	YY1	N/A	N/A	N/A	24194598	JASPAR	hg38	-1	chr4	186242236	186242247
OREG0254291	Homo sapiens	N/A	TRANSCRIPTION FACTOR BINDING SITE	N/A	N/A	N/A	YY1	N/A	N/A	N/A	24194598	JASPAR	hg18	-1	chr5	95414	95425
OREG0254291	Homo sapiens	N/A	TRANSCRIPTION FACTOR BINDING SITE	N/A	N/A	N/A	YY1	N/A	N/A	N/A	24194598	JASPAR	hg19	-1	chr5	42414	42425
OREG0254291	Homo sapiens	N/A	TRANSCRIPTION FACTOR BINDING SITE	N/A	N/A	N/A	YY1	N/A	N/A	N/A	24194598	JASPAR	hg38	-1	chr5	42406	42417
OREG0254292	Homo sapiens	N/A	TRANSCRIPTION FACTOR BINDING SITE	N/A	N/A	N/A	YY1	N/A	N/A	N/A	24194598	JASPAR	hg18	1	chr5	4349031	4349042
OREG0254292	Homo sapiens	N/A	TRANSCRIPTION FACTOR BINDING SITE	N/A	N/A	N/A	YY1	N/A	N/A	N/A	24194598	JASPAR	hg19	1	chr5	4296031	4296042
OREG0254292	Homo sapiens	N/A	TRANSCRIPTION FACTOR BINDING SITE	N/A	N/A	N/A	YY1	N/A	N/A	N/A	24194598	JASPAR	hg38	1	chr5	4295918	4295929
OREG0254293	Homo sapiens	N/A	TRANSCRIPTION FACTOR BINDING SITE	N/A	N/A	N/A	YY1	N/A	N/A	N/A	24194598	JASPAR	hg18	1	chr5	10155434	10155445
OREG0254293	Homo sapiens	N/A	TRANSCRIPTION FACTOR BINDING SITE	N/A	N/A	N/A	YY1	N/A	N/A	N/A	24194598	JASPAR	hg19	1	chr5	10102434	10102445
OREG0254293	Homo sapiens	N/A	TRANSCRIPTION FACTOR BINDING SITE	N/A	N/A	N/A	YY1	N/A	N/A	N/A	24194598	JASPAR	hg38	1	chr5	10102322	10102333
OREG0254294	Homo sapiens	N/A	TRANSCRIPTION FACTOR BINDING SITE	N/A	N/A	N/A	YY1	N/A	N/A	N/A	24194598	JASPAR	hg18	-1	chr5	74214636	74214647
OREG0254294	Homo sapiens	N/A	TRANSCRIPTION FACTOR BINDING SITE	N/A	N/A	N/A	YY1	N/A	N/A	N/A	24194598	JASPAR	hg19	-1	chr5	74178880	74178891
OREG0254294	Homo sapiens	N/A	TRANSCRIPTION FACTOR BINDING SITE	N/A	N/A	N/A	YY1	N/A	N/A	N/A	24194598	JASPAR	hg38	-1	chr5	74883055	74883066
OREG0254295	Homo sapiens	N/A	TRANSCRIPTION FACTOR BINDING SITE	N/A	N/A	N/A	YY1	N/A	N/A	N/A	24194598	JASPAR	hg18	1	chr5	146022044	146022055
OREG0254295	Homo sapiens	N/A	TRANSCRIPTION FACTOR BINDING SITE	N/A	N/A	N/A	YY1	N/A	N/A	N/A	24194598	JASPAR	hg19	1	chr5	146041851	146041862
OREG0254295	Homo sapiens	N/A	TRANSCRIPTION FACTOR BINDING SITE	N/A	N/A	N/A	YY1	N/A	N/A	N/A	24194598	JASPAR	hg38	1	chr5	146662288	146662299
OREG0254296	Homo sapiens	N/A	TRANSCRIPTION FACTOR BINDING SITE	N/A	N/A	N/A	YY1	N/A	N/A	N/A	24194598	JASPAR	hg18	-1	chr6	732132	732143
OREG0254296	Homo sapiens	N/A	TRANSCRIPTION FACTOR BINDING SITE	N/A	N/A	N/A	YY1	N/A	N/A	N/A	24194598	JASPAR	hg19	-1	chr6	787132	787143
OREG0254296	Homo sapiens	N/A	TRANSCRIPTION FACTOR BINDING SITE	N/A	N/A	N/A	YY1	N/A	N/A	N/A	24194598	JASPAR	hg38	-1	chr6	787132	787143
OREG0254297	Homo sapiens	N/A	TRANSCRIPTION FACTOR BINDING SITE	N/A	N/A	N/A	YY1	N/A	N/A	N/A	24194598	JASPAR	hg18	-1	chr6	7086201	7086212
OREG0254297	Homo sapiens	N/A	TRANSCRIPTION FACTOR BINDING SITE	N/A	N/A	N/A	YY1	N/A	N/A	N/A	24194598	JASPAR	hg19	-1	chr6	7141202	7141213
OREG0254297	Homo sapiens	N/A	TRANSCRIPTION FACTOR BINDING SITE	N/A	N/A	N/A	YY1	N/A	N/A	N/A	24194598	JASPAR	hg38	-1	chr6	7140969	7140980
OREG0254298	Homo sapiens	N/A	TRANSCRIPTION FACTOR BINDING SITE	N/A	N/A	N/A	YY1	N/A	N/A	N/A	24194598	JASPAR	hg18	-1	chr6	52135804	52135815
OREG0254298	Homo sapiens	N/A	TRANSCRIPTION FACTOR BINDING SITE	N/A	N/A	N/A	YY1	N/A	N/A	N/A	24194598	JASPAR	hg19	-1	chr6	52027845	52027856
OREG0254298	Homo sapiens	N/A	TRANSCRIPTION FACTOR BINDING SITE	N/A	N/A	N/A	YY1	N/A	N/A	N/A	24194598	JASPAR	hg38	-1	chr6	52163047	52163058
OREG0254299	Homo sapiens	N/A	TRANSCRIPTION FACTOR BINDING SITE	N/A	N/A	N/A	YY1	N/A	N/A	N/A	24194598	JASPAR	hg18	1	chr6	62373837	62373848
OREG0254299	Homo sapiens	N/A	TRANSCRIPTION FACTOR BINDING SITE	N/A	N/A	N/A	YY1	N/A	N/A	N/A	24194598	JASPAR	hg19	1	chr6	62315878	62315889
OREG0254299	Homo sapiens	N/A	TRANSCRIPTION FACTOR BINDING SITE	N/A	N/A	N/A	YY1	N/A	N/A	N/A	24194598	JASPAR	hg38	1	chr6	61605973	61605984
OREG0254300	Homo sapiens	N/A	TRANSCRIPTION FACTOR BINDING SITE	N/A	N/A	N/A	YY1	N/A	N/A	N/A	24194598	JASPAR	hg18	1	chr6	153045927	153045938
OREG0254300	Homo sapiens	N/A	TRANSCRIPTION FACTOR BINDING SITE	N/A	N/A	N/A	YY1	N/A	N/A	N/A	24194598	JASPAR	hg19	1	chr6	153004234	153004245
OREG0254300	Homo sapiens	N/A	TRANSCRIPTION FACTOR BINDING SITE	N/A	N/A	N/A	YY1	N/A	N/A	N/A	24194598	JASPAR	hg38	1	chr6	152683099	152683110
OREG0254301	Homo sapiens	N/A	TRANSCRIPTION FACTOR BINDING SITE	N/A	N/A	N/A	YY1	N/A	N/A	N/A	24194598	JASPAR	hg18	1	chr7	7214813	7214824
OREG0254301	Homo sapiens	N/A	TRANSCRIPTION FACTOR BINDING SITE	N/A	N/A	N/A	YY1	N/A	N/A	N/A	24194598	JASPAR	hg19	1	chr7	7248288	7248299
OREG0254301	Homo sapiens	N/A	TRANSCRIPTION FACTOR BINDING SITE	N/A	N/A	N/A	YY1	N/A	N/A	N/A	24194598	JASPAR	hg38	1	chr7	7208657	7208668
OREG0254302	Homo sapiens	N/A	TRANSCRIPTION FACTOR BINDING SITE	N/A	N/A	N/A	YY1	N/A	N/A	N/A	24194598	JASPAR	hg18	1	chr7	20132399	20132410
OREG0254302	Homo sapiens	N/A	TRANSCRIPTION FACTOR BINDING SITE	N/A	N/A	N/A	YY1	N/A	N/A	N/A	24194598	JASPAR	hg19	1	chr7	20165874	20165885
OREG0254302	Homo sapiens	N/A	TRANSCRIPTION FACTOR BINDING SITE	N/A	N/A	N/A	YY1	N/A	N/A	N/A	24194598	JASPAR	hg38	1	chr7	20126251	20126262
OREG0254303	Homo sapiens	N/A	TRANSCRIPTION FACTOR BINDING SITE	N/A	N/A	N/A	YY1	N/A	N/A	N/A	24194598	JASPAR	hg18	-1	chr7	27668925	27668936
OREG0254303	Homo sapiens	N/A	TRANSCRIPTION FACTOR BINDING SITE	N/A	N/A	N/A	YY1	N/A	N/A	N/A	24194598	JASPAR	hg19	-1	chr7	27702400	27702411
OREG0254303	Homo sapiens	N/A	TRANSCRIPTION FACTOR BINDING SITE	N/A	N/A	N/A	YY1	N/A	N/A	N/A	24194598	JASPAR	hg38	-1	chr7	27662781	27662792
OREG0254304	Homo sapiens	N/A	TRANSCRIPTION FACTOR BINDING SITE	N/A	N/A	N/A	YY1	N/A	N/A	N/A	24194598	JASPAR	hg18	1	chr7	133283301	133283312
OREG0254304	Homo sapiens	N/A	TRANSCRIPTION FACTOR BINDING SITE	N/A	N/A	N/A	YY1	N/A	N/A	N/A	24194598	JASPAR	hg19	1	chr7	133632761	133632772
OREG0254304	Homo sapiens	N/A	TRANSCRIPTION FACTOR BINDING SITE	N/A	N/A	N/A	YY1	N/A	N/A	N/A	24194598	JASPAR	hg38	1	chr7	133948008	133948019
OREG0254305	Homo sapiens	N/A	TRANSCRIPTION FACTOR BINDING SITE	N/A	N/A	N/A	YY1	N/A	N/A	N/A	24194598	JASPAR	hg18	1	chr7	135519373	135519384
OREG0254305	Homo sapiens	N/A	TRANSCRIPTION FACTOR BINDING SITE	N/A	N/A	N/A	YY1	N/A	N/A	N/A	24194598	JASPAR	hg19	1	chr7	135868833	135868844
OREG0254305	Homo sapiens	N/A	TRANSCRIPTION FACTOR BINDING SITE	N/A	N/A	N/A	YY1	N/A	N/A	N/A	24194598	JASPAR	hg38	1	chr7	136184085	136184096
OREG0254306	Homo sapiens	N/A	TRANSCRIPTION FACTOR BINDING SITE	N/A	N/A	N/A	YY1	N/A	N/A	N/A	24194598	JASPAR	hg18	-1	chr8	38489848	38489859
OREG0254306	Homo sapiens	N/A	TRANSCRIPTION FACTOR BINDING SITE	N/A	N/A	N/A	YY1	N/A	N/A	N/A	24194598	JASPAR	hg19	-1	chr8	38370691	38370702
OREG0254306	Homo sapiens	N/A	TRANSCRIPTION FACTOR BINDING SITE	N/A	N/A	N/A	YY1	N/A	N/A	N/A	24194598	JASPAR	hg38	-1	chr8	38513173	38513184
OREG0254307	Homo sapiens	N/A	TRANSCRIPTION FACTOR BINDING SITE	N/A	N/A	N/A	YY1	N/A	N/A	N/A	24194598	JASPAR	hg18	1	chr8	57633689	57633700
OREG0254307	Homo sapiens	N/A	TRANSCRIPTION FACTOR BINDING SITE	N/A	N/A	N/A	YY1	N/A	N/A	N/A	24194598	JASPAR	hg19	1	chr8	57471135	57471146
OREG0254307	Homo sapiens	N/A	TRANSCRIPTION FACTOR BINDING SITE	N/A	N/A	N/A	YY1	N/A	N/A	N/A	24194598	JASPAR	hg38	1	chr8	56558576	56558587
OREG0254308	Homo sapiens	N/A	TRANSCRIPTION FACTOR BINDING SITE	N/A	N/A	N/A	YY1	N/A	N/A	N/A	24194598	JASPAR	hg18	1	chr8	99126925	99126936
OREG0254308	Homo sapiens	N/A	TRANSCRIPTION FACTOR BINDING SITE	N/A	N/A	N/A	YY1	N/A	N/A	N/A	24194598	JASPAR	hg19	1	chr8	99057749	99057760
OREG0254308	Homo sapiens	N/A	TRANSCRIPTION FACTOR BINDING SITE	N/A	N/A	N/A	YY1	N/A	N/A	N/A	24194598	JASPAR	hg38	1	chr8	98045521	98045532
OREG0254309	Homo sapiens	N/A	TRANSCRIPTION FACTOR BINDING SITE	N/A	N/A	N/A	YY1	N/A	N/A	N/A	24194598	JASPAR	hg18	1	chr8	101463092	101463103
OREG0254309	Homo sapiens	N/A	TRANSCRIPTION FACTOR BINDING SITE	N/A	N/A	N/A	YY1	N/A	N/A	N/A	24194598	JASPAR	hg19	1	chr8	101393916	101393927
OREG0254309	Homo sapiens	N/A	TRANSCRIPTION FACTOR BINDING SITE	N/A	N/A	N/A	YY1	N/A	N/A	N/A	24194598	JASPAR	hg38	1	chr8	100381688	100381699
OREG0254310	Homo sapiens	N/A	TRANSCRIPTION FACTOR BINDING SITE	N/A	N/A	N/A	YY1	N/A	N/A	N/A	24194598	JASPAR	hg18	-1	chr8	127504650	127504661
OREG0254310	Homo sapiens	N/A	TRANSCRIPTION FACTOR BINDING SITE	N/A	N/A	N/A	YY1	N/A	N/A	N/A	24194598	JASPAR	hg19	-1	chr8	127435468	127435479
OREG0254310	Homo sapiens	N/A	TRANSCRIPTION FACTOR BINDING SITE	N/A	N/A	N/A	YY1	N/A	N/A	N/A	24194598	JASPAR	hg38	-1	chr8	126423223	126423234
OREG0254311	Homo sapiens	N/A	TRANSCRIPTION FACTOR BINDING SITE	N/A	N/A	N/A	YY1	N/A	N/A	N/A	24194598	JASPAR	hg18	1	chrX	423121	423132
OREG0254311	Homo sapiens	N/A	TRANSCRIPTION FACTOR BINDING SITE	N/A	N/A	N/A	YY1	N/A	N/A	N/A	24194598	JASPAR	hg19	1	chrX	503121	503132
OREG0254311	Homo sapiens	N/A	TRANSCRIPTION FACTOR BINDING SITE	N/A	N/A	N/A	YY1	N/A	N/A	N/A	24194598	JASPAR	hg38	1	chrX	542386	542397
OREG0254312	Homo sapiens	N/A	TRANSCRIPTION FACTOR BINDING SITE	N/A	N/A	N/A	YY1	N/A	N/A	N/A	24194598	JASPAR	hg18	1	chrX	44561409	44561420
OREG0254312	Homo sapiens	N/A	TRANSCRIPTION FACTOR BINDING SITE	N/A	N/A	N/A	YY1	N/A	N/A	N/A	24194598	JASPAR	hg19	1	chrX	44676465	44676476
OREG0254312	Homo sapiens	N/A	TRANSCRIPTION FACTOR BINDING SITE	N/A	N/A	N/A	YY1	N/A	N/A	N/A	24194598	JASPAR	hg38	1	chrX	44817219	44817230
OREG0254313	Homo sapiens	N/A	TRANSCRIPTION FACTOR BINDING SITE	N/A	N/A	N/A	YY1	N/A	N/A	N/A	24194598	JASPAR	hg18	-1	chrX	44931296	44931307
OREG0254313	Homo sapiens	N/A	TRANSCRIPTION FACTOR BINDING SITE	N/A	N/A	N/A	YY1	N/A	N/A	N/A	24194598	JASPAR	hg19	-1	chrX	45046352	45046363
OREG0254313	Homo sapiens	N/A	TRANSCRIPTION FACTOR BINDING SITE	N/A	N/A	N/A	YY1	N/A	N/A	N/A	24194598	JASPAR	hg38	-1	chrX	45187107	45187118
OREG0254314	Homo sapiens	N/A	TRANSCRIPTION FACTOR BINDING SITE	N/A	N/A	N/A	YY1	N/A	N/A	N/A	24194598	JASPAR	hg18	1	chrX	48743188	48743199
OREG0254314	Homo sapiens	N/A	TRANSCRIPTION FACTOR BINDING SITE	N/A	N/A	N/A	YY1	N/A	N/A	N/A	24194598	JASPAR	hg19	1	chrX	48858244	48858255
OREG0254314	Homo sapiens	N/A	TRANSCRIPTION FACTOR BINDING SITE	N/A	N/A	N/A	YY1	N/A	N/A	N/A	24194598	JASPAR	hg38	1	chrX	49001833	49001844
OREG0254315	Homo sapiens	N/A	TRANSCRIPTION FACTOR BINDING SITE	N/A	N/A	N/A	YY1	N/A	N/A	N/A	24194598	JASPAR	hg18	1	chrX	93193787	93193798
OREG0254315	Homo sapiens	N/A	TRANSCRIPTION FACTOR BINDING SITE	N/A	N/A	N/A	YY1	N/A	N/A	N/A	24194598	JASPAR	hg19	1	chrX	93307131	93307142
OREG0254315	Homo sapiens	N/A	TRANSCRIPTION FACTOR BINDING SITE	N/A	N/A	N/A	YY1	N/A	N/A	N/A	24194598	JASPAR	hg38	1	chrX	94052132	94052143
OREG0254316	Homo sapiens	N/A	TRANSCRIPTION FACTOR BINDING SITE	N/A	N/A	N/A	YY1	N/A	N/A	N/A	24194598	JASPAR	hg18	-1	chrX	110298435	110298446
OREG0254316	Homo sapiens	N/A	TRANSCRIPTION FACTOR BINDING SITE	N/A	N/A	N/A	YY1	N/A	N/A	N/A	24194598	JASPAR	hg19	-1	chrX	110411779	110411790
OREG0254316	Homo sapiens	N/A	TRANSCRIPTION FACTOR BINDING SITE	N/A	N/A	N/A	YY1	N/A	N/A	N/A	24194598	JASPAR	hg38	-1	chrX	111168551	111168562
OREG0254317	Homo sapiens	N/A	TRANSCRIPTION FACTOR BINDING SITE	N/A	N/A	N/A	YY1	N/A	N/A	N/A	24194598	JASPAR	hg18	1	chrX	110298483	110298494
OREG0254317	Homo sapiens	N/A	TRANSCRIPTION FACTOR BINDING SITE	N/A	N/A	N/A	YY1	N/A	N/A	N/A	24194598	JASPAR	hg19	1	chrX	110411827	110411838
OREG0254317	Homo sapiens	N/A	TRANSCRIPTION FACTOR BINDING SITE	N/A	N/A	N/A	YY1	N/A	N/A	N/A	24194598	JASPAR	hg38	1	chrX	111168599	111168610
OREG0254318	Homo sapiens	N/A	TRANSCRIPTION FACTOR BINDING SITE	N/A	N/A	N/A	YY1	N/A	N/A	N/A	24194598	JASPAR	hg18	1	chrX	153952543	153952554
OREG0254318	Homo sapiens	N/A	TRANSCRIPTION FACTOR BINDING SITE	N/A	N/A	N/A	YY1	N/A	N/A	N/A	24194598	JASPAR	hg19	1	chrX	154299349	154299360
OREG0254318	Homo sapiens	N/A	TRANSCRIPTION FACTOR BINDING SITE	N/A	N/A	N/A	YY1	N/A	N/A	N/A	24194598	JASPAR	hg38	1	chrX	155071074	155071085
OREG0254319	Homo sapiens	N/A	TRANSCRIPTION FACTOR BINDING SITE	N/A	N/A	N/A	YY1	N/A	N/A	N/A	24194598	JASPAR	hg18	1	chr1	11020364	11020375
OREG0254319	Homo sapiens	N/A	TRANSCRIPTION FACTOR BINDING SITE	N/A	N/A	N/A	YY1	N/A	N/A	N/A	24194598	JASPAR	hg19	1	chr1	11097777	11097788
OREG0254319	Homo sapiens	N/A	TRANSCRIPTION FACTOR BINDING SITE	N/A	N/A	N/A	YY1	N/A	N/A	N/A	24194598	JASPAR	hg38	1	chr1	11037720	11037731
OREG0254320	Homo sapiens	N/A	TRANSCRIPTION FACTOR BINDING SITE	N/A	N/A	N/A	YY1	N/A	N/A	N/A	24194598	JASPAR	hg18	-1	chr1	20860423	20860434
OREG0254320	Homo sapiens	N/A	TRANSCRIPTION FACTOR BINDING SITE	N/A	N/A	N/A	YY1	N/A	N/A	N/A	24194598	JASPAR	hg19	-1	chr1	20987836	20987847
OREG0254320	Homo sapiens	N/A	TRANSCRIPTION FACTOR BINDING SITE	N/A	N/A	N/A	YY1	N/A	N/A	N/A	24194598	JASPAR	hg38	-1	chr1	20661343	20661354
OREG0254321	Homo sapiens	N/A	TRANSCRIPTION FACTOR BINDING SITE	N/A	N/A	N/A	YY1	N/A	N/A	N/A	24194598	JASPAR	hg18	1	chr1	36338425	36338436
OREG0254321	Homo sapiens	N/A	TRANSCRIPTION FACTOR BINDING SITE	N/A	N/A	N/A	YY1	N/A	N/A	N/A	24194598	JASPAR	hg19	1	chr1	36565838	36565849
OREG0254321	Homo sapiens	N/A	TRANSCRIPTION FACTOR BINDING SITE	N/A	N/A	N/A	YY1	N/A	N/A	N/A	24194598	JASPAR	hg38	1	chr1	36100237	36100248
OREG0254322	Homo sapiens	N/A	TRANSCRIPTION FACTOR BINDING SITE	N/A	N/A	N/A	YY1	N/A	N/A	N/A	24194598	JASPAR	hg18	1	chr1	61217348	61217359
OREG0254322	Homo sapiens	N/A	TRANSCRIPTION FACTOR BINDING SITE	N/A	N/A	N/A	YY1	N/A	N/A	N/A	24194598	JASPAR	hg19	1	chr1	61444760	61444771
OREG0254322	Homo sapiens	N/A	TRANSCRIPTION FACTOR BINDING SITE	N/A	N/A	N/A	YY1	N/A	N/A	N/A	24194598	JASPAR	hg38	1	chr1	60979088	60979099
OREG0254323	Homo sapiens	N/A	TRANSCRIPTION FACTOR BINDING SITE	N/A	N/A	N/A	YY1	N/A	N/A	N/A	24194598	JASPAR	hg18	1	chr1	64617242	64617253
OREG0254323	Homo sapiens	N/A	TRANSCRIPTION FACTOR BINDING SITE	N/A	N/A	N/A	YY1	N/A	N/A	N/A	24194598	JASPAR	hg19	1	chr1	64844654	64844665
OREG0254323	Homo sapiens	N/A	TRANSCRIPTION FACTOR BINDING SITE	N/A	N/A	N/A	YY1	N/A	N/A	N/A	24194598	JASPAR	hg38	1	chr1	64378971	64378982
OREG0254324	Homo sapiens	N/A	TRANSCRIPTION FACTOR BINDING SITE	N/A	N/A	N/A	YY1	N/A	N/A	N/A	24194598	JASPAR	hg18	1	chr1	94086235	94086246
OREG0254324	Homo sapiens	N/A	TRANSCRIPTION FACTOR BINDING SITE	N/A	N/A	N/A	YY1	N/A	N/A	N/A	24194598	JASPAR	hg19	1	chr1	94313647	94313658
OREG0254324	Homo sapiens	N/A	TRANSCRIPTION FACTOR BINDING SITE	N/A	N/A	N/A	YY1	N/A	N/A	N/A	24194598	JASPAR	hg38	1	chr1	93848091	93848102
OREG0254325	Homo sapiens	N/A	TRANSCRIPTION FACTOR BINDING SITE	N/A	N/A	N/A	YY1	N/A	N/A	N/A	24194598	JASPAR	hg18	1	chr1	94086288	94086299
OREG0254325	Homo sapiens	N/A	TRANSCRIPTION FACTOR BINDING SITE	N/A	N/A	N/A	YY1	N/A	N/A	N/A	24194598	JASPAR	hg19	1	chr1	94313700	94313711
OREG0254325	Homo sapiens	N/A	TRANSCRIPTION FACTOR BINDING SITE	N/A	N/A	N/A	YY1	N/A	N/A	N/A	24194598	JASPAR	hg38	1	chr1	93848144	93848155
OREG0254326	Homo sapiens	N/A	TRANSCRIPTION FACTOR BINDING SITE	N/A	N/A	N/A	YY1	N/A	N/A	N/A	24194598	JASPAR	hg18	-1	chr1	223385750	223385761
OREG0254326	Homo sapiens	N/A	TRANSCRIPTION FACTOR BINDING SITE	N/A	N/A	N/A	YY1	N/A	N/A	N/A	24194598	JASPAR	hg19	-1	chr1	225319127	225319138
OREG0254326	Homo sapiens	N/A	TRANSCRIPTION FACTOR BINDING SITE	N/A	N/A	N/A	YY1	N/A	N/A	N/A	24194598	JASPAR	hg38	-1	chr1	225131425	225131436
OREG0254327	Homo sapiens	N/A	TRANSCRIPTION FACTOR BINDING SITE	N/A	N/A	N/A	YY1	N/A	N/A	N/A	24194598	JASPAR	hg18	1	chr10	1401200	1401211
OREG0254327	Homo sapiens	N/A	TRANSCRIPTION FACTOR BINDING SITE	N/A	N/A	N/A	YY1	N/A	N/A	N/A	24194598	JASPAR	hg19	1	chr10	1411200	1411211
OREG0254327	Homo sapiens	N/A	TRANSCRIPTION FACTOR BINDING SITE	N/A	N/A	N/A	YY1	N/A	N/A	N/A	24194598	JASPAR	hg38	1	chr10	1369005	1369016
OREG0254328	Homo sapiens	N/A	TRANSCRIPTION FACTOR BINDING SITE	N/A	N/A	N/A	YY1	N/A	N/A	N/A	24194598	JASPAR	hg18	-1	chr10	2067968	2067979
OREG0254328	Homo sapiens	N/A	TRANSCRIPTION FACTOR BINDING SITE	N/A	N/A	N/A	YY1	N/A	N/A	N/A	24194598	JASPAR	hg19	-1	chr10	2077968	2077979
OREG0254328	Homo sapiens	N/A	TRANSCRIPTION FACTOR BINDING SITE	N/A	N/A	N/A	YY1	N/A	N/A	N/A	24194598	JASPAR	hg38	-1	chr10	2035774	2035785
OREG0254329	Homo sapiens	N/A	TRANSCRIPTION FACTOR BINDING SITE	N/A	N/A	N/A	YY1	N/A	N/A	N/A	24194598	JASPAR	hg18	1	chr10	52698178	52698189
OREG0254329	Homo sapiens	N/A	TRANSCRIPTION FACTOR BINDING SITE	N/A	N/A	N/A	YY1	N/A	N/A	N/A	24194598	JASPAR	hg19	1	chr10	53028172	53028183
OREG0254329	Homo sapiens	N/A	TRANSCRIPTION FACTOR BINDING SITE	N/A	N/A	N/A	YY1	N/A	N/A	N/A	24194598	JASPAR	hg38	1	chr10	51268412	51268423
OREG0254330	Homo sapiens	N/A	TRANSCRIPTION FACTOR BINDING SITE	N/A	N/A	N/A	YY1	N/A	N/A	N/A	24194598	JASPAR	hg18	1	chr10	80830369	80830380
OREG0254330	Homo sapiens	N/A	TRANSCRIPTION FACTOR BINDING SITE	N/A	N/A	N/A	YY1	N/A	N/A	N/A	24194598	JASPAR	hg19	1	chr10	81160363	81160374
OREG0254330	Homo sapiens	N/A	TRANSCRIPTION FACTOR BINDING SITE	N/A	N/A	N/A	YY1	N/A	N/A	N/A	24194598	JASPAR	hg38	1	chr10	79400607	79400618
OREG0254331	Homo sapiens	N/A	TRANSCRIPTION FACTOR BINDING SITE	N/A	N/A	N/A	YY1	N/A	N/A	N/A	24194598	JASPAR	hg18	1	chr10	85758692	85758703
OREG0254331	Homo sapiens	N/A	TRANSCRIPTION FACTOR BINDING SITE	N/A	N/A	N/A	YY1	N/A	N/A	N/A	24194598	JASPAR	hg19	1	chr10	85768712	85768723
OREG0254331	Homo sapiens	N/A	TRANSCRIPTION FACTOR BINDING SITE	N/A	N/A	N/A	YY1	N/A	N/A	N/A	24194598	JASPAR	hg38	1	chr10	84008956	84008967
OREG0254332	Homo sapiens	N/A	TRANSCRIPTION FACTOR BINDING SITE	N/A	N/A	N/A	YY1	N/A	N/A	N/A	24194598	JASPAR	hg18	-1	chr10	115462776	115462787
OREG0254332	Homo sapiens	N/A	TRANSCRIPTION FACTOR BINDING SITE	N/A	N/A	N/A	YY1	N/A	N/A	N/A	24194598	JASPAR	hg19	-1	chr10	115472786	115472797
OREG0254332	Homo sapiens	N/A	TRANSCRIPTION FACTOR BINDING SITE	N/A	N/A	N/A	YY1	N/A	N/A	N/A	24194598	JASPAR	hg38	-1	chr10	113713027	113713038
OREG0254333	Homo sapiens	N/A	TRANSCRIPTION FACTOR BINDING SITE	N/A	N/A	N/A	YY1	N/A	N/A	N/A	24194598	JASPAR	hg18	1	chr11	13755622	13755633
OREG0254333	Homo sapiens	N/A	TRANSCRIPTION FACTOR BINDING SITE	N/A	N/A	N/A	YY1	N/A	N/A	N/A	24194598	JASPAR	hg19	1	chr11	13799046	13799057
OREG0254333	Homo sapiens	N/A	TRANSCRIPTION FACTOR BINDING SITE	N/A	N/A	N/A	YY1	N/A	N/A	N/A	24194598	JASPAR	hg38	1	chr11	13777499	13777510
OREG0254334	Homo sapiens	N/A	TRANSCRIPTION FACTOR BINDING SITE	N/A	N/A	N/A	YY1	N/A	N/A	N/A	24194598	JASPAR	hg18	1	chr11	14883533	14883544
OREG0254334	Homo sapiens	N/A	TRANSCRIPTION FACTOR BINDING SITE	N/A	N/A	N/A	YY1	N/A	N/A	N/A	24194598	JASPAR	hg19	1	chr11	14926957	14926968
OREG0254334	Homo sapiens	N/A	TRANSCRIPTION FACTOR BINDING SITE	N/A	N/A	N/A	YY1	N/A	N/A	N/A	24194598	JASPAR	hg38	1	chr11	14905411	14905422
OREG0254335	Homo sapiens	N/A	TRANSCRIPTION FACTOR BINDING SITE	N/A	N/A	N/A	YY1	N/A	N/A	N/A	24194598	JASPAR	hg18	1	chr11	35117520	35117531
OREG0254335	Homo sapiens	N/A	TRANSCRIPTION FACTOR BINDING SITE	N/A	N/A	N/A	YY1	N/A	N/A	N/A	24194598	JASPAR	hg19	1	chr11	35160944	35160955
OREG0254335	Homo sapiens	N/A	TRANSCRIPTION FACTOR BINDING SITE	N/A	N/A	N/A	YY1	N/A	N/A	N/A	24194598	JASPAR	hg38	1	chr11	35139397	35139408
OREG0254336	Homo sapiens	N/A	TRANSCRIPTION FACTOR BINDING SITE	N/A	N/A	N/A	YY1	N/A	N/A	N/A	24194598	JASPAR	hg18	1	chr11	63808233	63808244
OREG0254336	Homo sapiens	N/A	TRANSCRIPTION FACTOR BINDING SITE	N/A	N/A	N/A	YY1	N/A	N/A	N/A	24194598	JASPAR	hg19	1	chr11	64051657	64051668
OREG0254336	Homo sapiens	N/A	TRANSCRIPTION FACTOR BINDING SITE	N/A	N/A	N/A	YY1	N/A	N/A	N/A	24194598	JASPAR	hg38	1	chr11	64284185	64284196
OREG0254337	Homo sapiens	N/A	TRANSCRIPTION FACTOR BINDING SITE	N/A	N/A	N/A	YY1	N/A	N/A	N/A	24194598	JASPAR	hg18	1	chr11	69325586	69325597
OREG0254337	Homo sapiens	N/A	TRANSCRIPTION FACTOR BINDING SITE	N/A	N/A	N/A	YY1	N/A	N/A	N/A	24194598	JASPAR	hg19	1	chr11	69616405	69616416
OREG0254337	Homo sapiens	N/A	TRANSCRIPTION FACTOR BINDING SITE	N/A	N/A	N/A	YY1	N/A	N/A	N/A	24194598	JASPAR	hg38	1	chr11	69801637	69801648
OREG0254338	Homo sapiens	N/A	TRANSCRIPTION FACTOR BINDING SITE	N/A	N/A	N/A	YY1	N/A	N/A	N/A	24194598	JASPAR	hg18	1	chr11	134369162	134369173
OREG0254338	Homo sapiens	N/A	TRANSCRIPTION FACTOR BINDING SITE	N/A	N/A	N/A	YY1	N/A	N/A	N/A	24194598	JASPAR	hg19	1	chr11	134863952	134863963
OREG0254338	Homo sapiens	N/A	TRANSCRIPTION FACTOR BINDING SITE	N/A	N/A	N/A	YY1	N/A	N/A	N/A	24194598	JASPAR	hg38	1	chr11	134994058	134994069
OREG0254339	Homo sapiens	N/A	TRANSCRIPTION FACTOR BINDING SITE	N/A	N/A	N/A	YY1	N/A	N/A	N/A	24194598	JASPAR	hg18	-1	chr12	10501726	10501737
OREG0254339	Homo sapiens	N/A	TRANSCRIPTION FACTOR BINDING SITE	N/A	N/A	N/A	YY1	N/A	N/A	N/A	24194598	JASPAR	hg19	-1	chr12	10610459	10610470
OREG0254339	Homo sapiens	N/A	TRANSCRIPTION FACTOR BINDING SITE	N/A	N/A	N/A	YY1	N/A	N/A	N/A	24194598	JASPAR	hg38	-1	chr12	10457860	10457871
OREG0254340	Homo sapiens	N/A	TRANSCRIPTION FACTOR BINDING SITE	N/A	N/A	N/A	YY1	N/A	N/A	N/A	24194598	JASPAR	hg18	1	chr12	10501768	10501779
OREG0254340	Homo sapiens	N/A	TRANSCRIPTION FACTOR BINDING SITE	N/A	N/A	N/A	YY1	N/A	N/A	N/A	24194598	JASPAR	hg19	1	chr12	10610501	10610512
OREG0254340	Homo sapiens	N/A	TRANSCRIPTION FACTOR BINDING SITE	N/A	N/A	N/A	YY1	N/A	N/A	N/A	24194598	JASPAR	hg38	1	chr12	10457902	10457913
OREG0254341	Homo sapiens	N/A	TRANSCRIPTION FACTOR BINDING SITE	N/A	N/A	N/A	YY1	N/A	N/A	N/A	24194598	JASPAR	hg18	1	chr12	13252796	13252807
OREG0254341	Homo sapiens	N/A	TRANSCRIPTION FACTOR BINDING SITE	N/A	N/A	N/A	YY1	N/A	N/A	N/A	24194598	JASPAR	hg19	1	chr12	13361529	13361540
OREG0254341	Homo sapiens	N/A	TRANSCRIPTION FACTOR BINDING SITE	N/A	N/A	N/A	YY1	N/A	N/A	N/A	24194598	JASPAR	hg38	1	chr12	13208595	13208606
OREG0254342	Homo sapiens	N/A	TRANSCRIPTION FACTOR BINDING SITE	N/A	N/A	N/A	YY1	N/A	N/A	N/A	24194598	JASPAR	hg18	-1	chr12	48317161	48317172
OREG0254342	Homo sapiens	N/A	TRANSCRIPTION FACTOR BINDING SITE	N/A	N/A	N/A	YY1	N/A	N/A	N/A	24194598	JASPAR	hg19	-1	chr12	50030894	50030905
OREG0254342	Homo sapiens	N/A	TRANSCRIPTION FACTOR BINDING SITE	N/A	N/A	N/A	YY1	N/A	N/A	N/A	24194598	JASPAR	hg38	-1	chr12	49637111	49637122
OREG0254343	Homo sapiens	N/A	TRANSCRIPTION FACTOR BINDING SITE	N/A	N/A	N/A	YY1	N/A	N/A	N/A	24194598	JASPAR	hg18	1	chr12	95963155	95963166
OREG0254343	Homo sapiens	N/A	TRANSCRIPTION FACTOR BINDING SITE	N/A	N/A	N/A	YY1	N/A	N/A	N/A	24194598	JASPAR	hg19	1	chr12	97439024	97439035
OREG0254343	Homo sapiens	N/A	TRANSCRIPTION FACTOR BINDING SITE	N/A	N/A	N/A	YY1	N/A	N/A	N/A	24194598	JASPAR	hg38	1	chr12	97045246	97045257
OREG0254344	Homo sapiens	N/A	TRANSCRIPTION FACTOR BINDING SITE	N/A	N/A	N/A	YY1	N/A	N/A	N/A	24194598	JASPAR	hg18	1	chr12	103651825	103651836
OREG0254344	Homo sapiens	N/A	TRANSCRIPTION FACTOR BINDING SITE	N/A	N/A	N/A	YY1	N/A	N/A	N/A	24194598	JASPAR	hg19	1	chr12	105127695	105127706
OREG0254344	Homo sapiens	N/A	TRANSCRIPTION FACTOR BINDING SITE	N/A	N/A	N/A	YY1	N/A	N/A	N/A	24194598	JASPAR	hg38	1	chr12	104733917	104733928
OREG0254345	Homo sapiens	N/A	TRANSCRIPTION FACTOR BINDING SITE	N/A	N/A	N/A	YY1	N/A	N/A	N/A	24194598	JASPAR	hg18	1	chr12	130476526	130476537
OREG0254345	Homo sapiens	N/A	TRANSCRIPTION FACTOR BINDING SITE	N/A	N/A	N/A	YY1	N/A	N/A	N/A	24194598	JASPAR	hg19	1	chr12	131910573	131910584
OREG0254345	Homo sapiens	N/A	TRANSCRIPTION FACTOR BINDING SITE	N/A	N/A	N/A	YY1	N/A	N/A	N/A	24194598	JASPAR	hg38	1	chr12	131426028	131426039
OREG0254346	Homo sapiens	N/A	TRANSCRIPTION FACTOR BINDING SITE	N/A	N/A	N/A	YY1	N/A	N/A	N/A	24194598	JASPAR	hg18	1	chr13	44813202	44813213
OREG0254346	Homo sapiens	N/A	TRANSCRIPTION FACTOR BINDING SITE	N/A	N/A	N/A	YY1	N/A	N/A	N/A	24194598	JASPAR	hg19	1	chr13	45915202	45915213
OREG0254346	Homo sapiens	N/A	TRANSCRIPTION FACTOR BINDING SITE	N/A	N/A	N/A	YY1	N/A	N/A	N/A	24194598	JASPAR	hg38	1	chr13	45341067	45341078
OREG0254347	Homo sapiens	N/A	TRANSCRIPTION FACTOR BINDING SITE	N/A	N/A	N/A	YY1	N/A	N/A	N/A	24194598	JASPAR	hg18	-1	chr14	33477349	33477360
OREG0254347	Homo sapiens	N/A	TRANSCRIPTION FACTOR BINDING SITE	N/A	N/A	N/A	YY1	N/A	N/A	N/A	24194598	JASPAR	hg19	-1	chr14	34407598	34407609
OREG0254347	Homo sapiens	N/A	TRANSCRIPTION FACTOR BINDING SITE	N/A	N/A	N/A	YY1	N/A	N/A	N/A	24194598	JASPAR	hg38	-1	chr14	33938392	33938403
OREG0254348	Homo sapiens	N/A	TRANSCRIPTION FACTOR BINDING SITE	N/A	N/A	N/A	YY1	N/A	N/A	N/A	24194598	JASPAR	hg18	-1	chr14	49090448	49090459
OREG0254348	Homo sapiens	N/A	TRANSCRIPTION FACTOR BINDING SITE	N/A	N/A	N/A	YY1	N/A	N/A	N/A	24194598	JASPAR	hg19	-1	chr14	50020698	50020709
OREG0254348	Homo sapiens	N/A	TRANSCRIPTION FACTOR BINDING SITE	N/A	N/A	N/A	YY1	N/A	N/A	N/A	24194598	JASPAR	hg38	-1	chr14	49553980	49553991
OREG0254349	Homo sapiens	N/A	TRANSCRIPTION FACTOR BINDING SITE	N/A	N/A	N/A	YY1	N/A	N/A	N/A	24194598	JASPAR	hg18	-1	chr14	57416088	57416099
OREG0254349	Homo sapiens	N/A	TRANSCRIPTION FACTOR BINDING SITE	N/A	N/A	N/A	YY1	N/A	N/A	N/A	24194598	JASPAR	hg19	-1	chr14	58346335	58346346
OREG0254349	Homo sapiens	N/A	TRANSCRIPTION FACTOR BINDING SITE	N/A	N/A	N/A	YY1	N/A	N/A	N/A	24194598	JASPAR	hg38	-1	chr14	57879617	57879628
OREG0254350	Homo sapiens	N/A	TRANSCRIPTION FACTOR BINDING SITE	N/A	N/A	N/A	YY1	N/A	N/A	N/A	24194598	JASPAR	hg18	1	chr14	62520397	62520408
OREG0254350	Homo sapiens	N/A	TRANSCRIPTION FACTOR BINDING SITE	N/A	N/A	N/A	YY1	N/A	N/A	N/A	24194598	JASPAR	hg19	1	chr14	63450644	63450655
OREG0254350	Homo sapiens	N/A	TRANSCRIPTION FACTOR BINDING SITE	N/A	N/A	N/A	YY1	N/A	N/A	N/A	24194598	JASPAR	hg38	1	chr14	62983926	62983937
OREG0254351	Homo sapiens	N/A	TRANSCRIPTION FACTOR BINDING SITE	N/A	N/A	N/A	YY1	N/A	N/A	N/A	24194598	JASPAR	hg18	-1	chr14	94300835	94300846
OREG0254351	Homo sapiens	N/A	TRANSCRIPTION FACTOR BINDING SITE	N/A	N/A	N/A	YY1	N/A	N/A	N/A	24194598	JASPAR	hg19	-1	chr14	95231082	95231093
OREG0254351	Homo sapiens	N/A	TRANSCRIPTION FACTOR BINDING SITE	N/A	N/A	N/A	YY1	N/A	N/A	N/A	24194598	JASPAR	hg38	-1	chr14	94764745	94764756
OREG0254352	Homo sapiens	N/A	TRANSCRIPTION FACTOR BINDING SITE	N/A	N/A	N/A	YY1	N/A	N/A	N/A	24194598	JASPAR	hg18	1	chr14	101947822	101947833
OREG0254352	Homo sapiens	N/A	TRANSCRIPTION FACTOR BINDING SITE	N/A	N/A	N/A	YY1	N/A	N/A	N/A	24194598	JASPAR	hg19	1	chr14	102878069	102878080
OREG0254352	Homo sapiens	N/A	TRANSCRIPTION FACTOR BINDING SITE	N/A	N/A	N/A	YY1	N/A	N/A	N/A	24194598	JASPAR	hg38	1	chr14	102411732	102411743
OREG0254353	Homo sapiens	N/A	TRANSCRIPTION FACTOR BINDING SITE	N/A	N/A	N/A	YY1	N/A	N/A	N/A	24194598	JASPAR	hg18	-1	chr14	104215281	104215292
OREG0254353	Homo sapiens	N/A	TRANSCRIPTION FACTOR BINDING SITE	N/A	N/A	N/A	YY1	N/A	N/A	N/A	24194598	JASPAR	hg19	-1	chr14	105144236	105144247
OREG0254353	Homo sapiens	N/A	TRANSCRIPTION FACTOR BINDING SITE	N/A	N/A	N/A	YY1	N/A	N/A	N/A	24194598	JASPAR	hg38	-1	chr14	104677899	104677910
OREG0254354	Homo sapiens	N/A	TRANSCRIPTION FACTOR BINDING SITE	N/A	N/A	N/A	YY1	N/A	N/A	N/A	24194598	JASPAR	hg18	-1	chr15	57254411	57254422
OREG0254354	Homo sapiens	N/A	TRANSCRIPTION FACTOR BINDING SITE	N/A	N/A	N/A	YY1	N/A	N/A	N/A	24194598	JASPAR	hg19	-1	chr15	59467119	59467130
OREG0254354	Homo sapiens	N/A	TRANSCRIPTION FACTOR BINDING SITE	N/A	N/A	N/A	YY1	N/A	N/A	N/A	24194598	JASPAR	hg38	-1	chr15	59174920	59174931
OREG0254355	Homo sapiens	N/A	TRANSCRIPTION FACTOR BINDING SITE	N/A	N/A	N/A	YY1	N/A	N/A	N/A	24194598	JASPAR	hg18	-1	chr15	69152081	69152092
OREG0254355	Homo sapiens	N/A	TRANSCRIPTION FACTOR BINDING SITE	N/A	N/A	N/A	YY1	N/A	N/A	N/A	24194598	JASPAR	hg19	-1	chr15	71365027	71365038
OREG0254355	Homo sapiens	N/A	TRANSCRIPTION FACTOR BINDING SITE	N/A	N/A	N/A	YY1	N/A	N/A	N/A	24194598	JASPAR	hg38	-1	chr15	71072688	71072699
OREG0254356	Homo sapiens	N/A	TRANSCRIPTION FACTOR BINDING SITE	N/A	N/A	N/A	YY1	N/A	N/A	N/A	24194598	JASPAR	hg18	-1	chr15	76619835	76619846
OREG0254356	Homo sapiens	N/A	TRANSCRIPTION FACTOR BINDING SITE	N/A	N/A	N/A	YY1	N/A	N/A	N/A	24194598	JASPAR	hg19	-1	chr15	78832780	78832791
OREG0254356	Homo sapiens	N/A	TRANSCRIPTION FACTOR BINDING SITE	N/A	N/A	N/A	YY1	N/A	N/A	N/A	24194598	JASPAR	hg38	-1	chr15	78540438	78540449
OREG0254357	Homo sapiens	N/A	TRANSCRIPTION FACTOR BINDING SITE	N/A	N/A	N/A	YY1	N/A	N/A	N/A	24194598	JASPAR	hg18	1	chr15	89612928	89612939
OREG0254357	Homo sapiens	N/A	TRANSCRIPTION FACTOR BINDING SITE	N/A	N/A	N/A	YY1	N/A	N/A	N/A	24194598	JASPAR	hg19	1	chr15	91811924	91811935
OREG0254357	Homo sapiens	N/A	TRANSCRIPTION FACTOR BINDING SITE	N/A	N/A	N/A	YY1	N/A	N/A	N/A	24194598	JASPAR	hg38	1	chr15	91268694	91268705
OREG0254358	Homo sapiens	N/A	TRANSCRIPTION FACTOR BINDING SITE	N/A	N/A	N/A	YY1	N/A	N/A	N/A	24194598	JASPAR	hg18	1	chr16	64281329	64281340
OREG0254358	Homo sapiens	N/A	TRANSCRIPTION FACTOR BINDING SITE	N/A	N/A	N/A	YY1	N/A	N/A	N/A	24194598	JASPAR	hg19	1	chr16	65723828	65723839
OREG0254358	Homo sapiens	N/A	TRANSCRIPTION FACTOR BINDING SITE	N/A	N/A	N/A	YY1	N/A	N/A	N/A	24194598	JASPAR	hg38	1	chr16	65689925	65689936
OREG0254359	Homo sapiens	N/A	TRANSCRIPTION FACTOR BINDING SITE	N/A	N/A	N/A	YY1	N/A	N/A	N/A	24194598	JASPAR	hg18	1	chr17	25730121	25730132
OREG0254359	Homo sapiens	N/A	TRANSCRIPTION FACTOR BINDING SITE	N/A	N/A	N/A	YY1	N/A	N/A	N/A	24194598	JASPAR	hg19	1	chr17	28705995	28706006
OREG0254359	Homo sapiens	N/A	TRANSCRIPTION FACTOR BINDING SITE	N/A	N/A	N/A	YY1	N/A	N/A	N/A	24194598	JASPAR	hg38	1	chr17	30378977	30378988
OREG0254360	Homo sapiens	N/A	TRANSCRIPTION FACTOR BINDING SITE	N/A	N/A	N/A	YY1	N/A	N/A	N/A	24194598	JASPAR	hg18	1	chr17	27609543	27609554
OREG0254360	Homo sapiens	N/A	TRANSCRIPTION FACTOR BINDING SITE	N/A	N/A	N/A	YY1	N/A	N/A	N/A	24194598	JASPAR	hg19	1	chr17	30585430	30585441
OREG0254360	Homo sapiens	N/A	TRANSCRIPTION FACTOR BINDING SITE	N/A	N/A	N/A	YY1	N/A	N/A	N/A	24194598	JASPAR	hg38	1	chr17	32258411	32258422
OREG0254361	Homo sapiens	N/A	TRANSCRIPTION FACTOR BINDING SITE	N/A	N/A	N/A	YY1	N/A	N/A	N/A	24194598	JASPAR	hg18	-1	chr17	41477610	41477621
OREG0254361	Homo sapiens	N/A	TRANSCRIPTION FACTOR BINDING SITE	N/A	N/A	N/A	YY1	N/A	N/A	N/A	24194598	JASPAR	hg19	-1	chr17	44121760	44121771
OREG0254361	Homo sapiens	N/A	TRANSCRIPTION FACTOR BINDING SITE	N/A	N/A	N/A	YY1	N/A	N/A	N/A	24194598	JASPAR	hg38	-1	chr17	46044394	46044405
OREG0254362	Homo sapiens	N/A	TRANSCRIPTION FACTOR BINDING SITE	N/A	N/A	N/A	YY1	N/A	N/A	N/A	24194598	JASPAR	hg18	-1	chr17	43664609	43664620
OREG0254362	Homo sapiens	N/A	TRANSCRIPTION FACTOR BINDING SITE	N/A	N/A	N/A	YY1	N/A	N/A	N/A	24194598	JASPAR	hg19	-1	chr17	46309610	46309621
OREG0254362	Homo sapiens	N/A	TRANSCRIPTION FACTOR BINDING SITE	N/A	N/A	N/A	YY1	N/A	N/A	N/A	24194598	JASPAR	hg38	-1	chr17	48232248	48232259
OREG0254363	Homo sapiens	N/A	TRANSCRIPTION FACTOR BINDING SITE	N/A	N/A	N/A	YY1	N/A	N/A	N/A	24194598	JASPAR	hg18	-1	chr17	69866511	69866522
OREG0254363	Homo sapiens	N/A	TRANSCRIPTION FACTOR BINDING SITE	N/A	N/A	N/A	YY1	N/A	N/A	N/A	24194598	JASPAR	hg19	-1	chr17	72354916	72354927
OREG0254363	Homo sapiens	N/A	TRANSCRIPTION FACTOR BINDING SITE	N/A	N/A	N/A	YY1	N/A	N/A	N/A	24194598	JASPAR	hg38	-1	chr17	74358777	74358788
OREG0254364	Homo sapiens	N/A	TRANSCRIPTION FACTOR BINDING SITE	N/A	N/A	N/A	YY1	N/A	N/A	N/A	24194598	JASPAR	hg18	1	chr18	10513796	10513807
OREG0254364	Homo sapiens	N/A	TRANSCRIPTION FACTOR BINDING SITE	N/A	N/A	N/A	YY1	N/A	N/A	N/A	24194598	JASPAR	hg19	1	chr18	10523796	10523807
OREG0254364	Homo sapiens	N/A	TRANSCRIPTION FACTOR BINDING SITE	N/A	N/A	N/A	YY1	N/A	N/A	N/A	24194598	JASPAR	hg38	1	chr18	10523799	10523810
OREG0254365	Homo sapiens	N/A	TRANSCRIPTION FACTOR BINDING SITE	N/A	N/A	N/A	YY1	N/A	N/A	N/A	24194598	JASPAR	hg18	-1	chr18	10513808	10513819
OREG0254365	Homo sapiens	N/A	TRANSCRIPTION FACTOR BINDING SITE	N/A	N/A	N/A	YY1	N/A	N/A	N/A	24194598	JASPAR	hg19	-1	chr18	10523808	10523819
OREG0254365	Homo sapiens	N/A	TRANSCRIPTION FACTOR BINDING SITE	N/A	N/A	N/A	YY1	N/A	N/A	N/A	24194598	JASPAR	hg38	-1	chr18	10523811	10523822
OREG0254366	Homo sapiens	N/A	TRANSCRIPTION FACTOR BINDING SITE	N/A	N/A	N/A	YY1	N/A	N/A	N/A	24194598	JASPAR	hg18	1	chr18	23383471	23383482
OREG0254366	Homo sapiens	N/A	TRANSCRIPTION FACTOR BINDING SITE	N/A	N/A	N/A	YY1	N/A	N/A	N/A	24194598	JASPAR	hg19	1	chr18	25129473	25129484
OREG0254366	Homo sapiens	N/A	TRANSCRIPTION FACTOR BINDING SITE	N/A	N/A	N/A	YY1	N/A	N/A	N/A	24194598	JASPAR	hg38	1	chr18	27549509	27549520
OREG0254367	Homo sapiens	N/A	TRANSCRIPTION FACTOR BINDING SITE	N/A	N/A	N/A	YY1	N/A	N/A	N/A	24194598	JASPAR	hg18	1	chr18	23529081	23529092
OREG0254367	Homo sapiens	N/A	TRANSCRIPTION FACTOR BINDING SITE	N/A	N/A	N/A	YY1	N/A	N/A	N/A	24194598	JASPAR	hg19	1	chr18	25275083	25275094
OREG0254367	Homo sapiens	N/A	TRANSCRIPTION FACTOR BINDING SITE	N/A	N/A	N/A	YY1	N/A	N/A	N/A	24194598	JASPAR	hg38	1	chr18	27695119	27695130
OREG0254368	Homo sapiens	N/A	TRANSCRIPTION FACTOR BINDING SITE	N/A	N/A	N/A	YY1	N/A	N/A	N/A	24194598	JASPAR	hg18	-1	chr18	25160495	25160506
OREG0254368	Homo sapiens	N/A	TRANSCRIPTION FACTOR BINDING SITE	N/A	N/A	N/A	YY1	N/A	N/A	N/A	24194598	JASPAR	hg19	-1	chr18	26906497	26906508
OREG0254368	Homo sapiens	N/A	TRANSCRIPTION FACTOR BINDING SITE	N/A	N/A	N/A	YY1	N/A	N/A	N/A	24194598	JASPAR	hg38	-1	chr18	29326532	29326543
OREG0254369	Homo sapiens	N/A	TRANSCRIPTION FACTOR BINDING SITE	N/A	N/A	N/A	YY1	N/A	N/A	N/A	24194598	JASPAR	hg18	-1	chr19	21438319	21438330
OREG0254369	Homo sapiens	N/A	TRANSCRIPTION FACTOR BINDING SITE	N/A	N/A	N/A	YY1	N/A	N/A	N/A	24194598	JASPAR	hg19	-1	chr19	21646479	21646490
OREG0254369	Homo sapiens	N/A	TRANSCRIPTION FACTOR BINDING SITE	N/A	N/A	N/A	YY1	N/A	N/A	N/A	24194598	JASPAR	hg38	-1	chr19	21463677	21463688
OREG0254370	Homo sapiens	N/A	TRANSCRIPTION FACTOR BINDING SITE	N/A	N/A	N/A	YY1	N/A	N/A	N/A	24194598	JASPAR	hg18	-1	chr19	51621861	51621872
OREG0254370	Homo sapiens	N/A	TRANSCRIPTION FACTOR BINDING SITE	N/A	N/A	N/A	YY1	N/A	N/A	N/A	24194598	JASPAR	hg19	-1	chr19	46930021	46930032
OREG0254370	Homo sapiens	N/A	TRANSCRIPTION FACTOR BINDING SITE	N/A	N/A	N/A	YY1	N/A	N/A	N/A	24194598	JASPAR	hg38	-1	chr19	46426764	46426775
OREG0254371	Homo sapiens	N/A	TRANSCRIPTION FACTOR BINDING SITE	N/A	N/A	N/A	YY1	N/A	N/A	N/A	24194598	JASPAR	hg18	-1	chr2	1528995	1529006
OREG0254371	Homo sapiens	N/A	TRANSCRIPTION FACTOR BINDING SITE	N/A	N/A	N/A	YY1	N/A	N/A	N/A	24194598	JASPAR	hg19	-1	chr2	1549988	1549999
OREG0254371	Homo sapiens	N/A	TRANSCRIPTION FACTOR BINDING SITE	N/A	N/A	N/A	YY1	N/A	N/A	N/A	24194598	JASPAR	hg38	-1	chr2	1546216	1546227
OREG0254372	Homo sapiens	N/A	TRANSCRIPTION FACTOR BINDING SITE	N/A	N/A	N/A	YY1	N/A	N/A	N/A	24194598	JASPAR	hg18	-1	chr2	59835189	59835200
OREG0254372	Homo sapiens	N/A	TRANSCRIPTION FACTOR BINDING SITE	N/A	N/A	N/A	YY1	N/A	N/A	N/A	24194598	JASPAR	hg19	-1	chr2	59981685	59981696
OREG0254372	Homo sapiens	N/A	TRANSCRIPTION FACTOR BINDING SITE	N/A	N/A	N/A	YY1	N/A	N/A	N/A	24194598	JASPAR	hg38	-1	chr2	59754550	59754561
OREG0254373	Homo sapiens	N/A	TRANSCRIPTION FACTOR BINDING SITE	N/A	N/A	N/A	YY1	N/A	N/A	N/A	24194598	JASPAR	hg18	-1	chr2	64767149	64767160
OREG0254373	Homo sapiens	N/A	TRANSCRIPTION FACTOR BINDING SITE	N/A	N/A	N/A	YY1	N/A	N/A	N/A	24194598	JASPAR	hg19	-1	chr2	64913645	64913656
OREG0254373	Homo sapiens	N/A	TRANSCRIPTION FACTOR BINDING SITE	N/A	N/A	N/A	YY1	N/A	N/A	N/A	24194598	JASPAR	hg38	-1	chr2	64686511	64686522
OREG0254374	Homo sapiens	N/A	TRANSCRIPTION FACTOR BINDING SITE	N/A	N/A	N/A	YY1	N/A	N/A	N/A	24194598	JASPAR	hg18	-1	chr2	74537927	74537938
OREG0254374	Homo sapiens	N/A	TRANSCRIPTION FACTOR BINDING SITE	N/A	N/A	N/A	YY1	N/A	N/A	N/A	24194598	JASPAR	hg19	-1	chr2	74684419	74684430
OREG0254374	Homo sapiens	N/A	TRANSCRIPTION FACTOR BINDING SITE	N/A	N/A	N/A	YY1	N/A	N/A	N/A	24194598	JASPAR	hg38	-1	chr2	74457292	74457303
OREG0254375	Homo sapiens	N/A	TRANSCRIPTION FACTOR BINDING SITE	N/A	N/A	N/A	YY1	N/A	N/A	N/A	24194598	JASPAR	hg18	-1	chr2	115295385	115295396
OREG0254375	Homo sapiens	N/A	TRANSCRIPTION FACTOR BINDING SITE	N/A	N/A	N/A	YY1	N/A	N/A	N/A	24194598	JASPAR	hg19	-1	chr2	115578915	115578926
OREG0254375	Homo sapiens	N/A	TRANSCRIPTION FACTOR BINDING SITE	N/A	N/A	N/A	YY1	N/A	N/A	N/A	24194598	JASPAR	hg38	-1	chr2	114821338	114821349
OREG0254376	Homo sapiens	N/A	TRANSCRIPTION FACTOR BINDING SITE	N/A	N/A	N/A	YY1	N/A	N/A	N/A	24194598	JASPAR	hg18	-1	chr2	163455610	163455621
OREG0254376	Homo sapiens	N/A	TRANSCRIPTION FACTOR BINDING SITE	N/A	N/A	N/A	YY1	N/A	N/A	N/A	24194598	JASPAR	hg19	-1	chr2	163747364	163747375
OREG0254376	Homo sapiens	N/A	TRANSCRIPTION FACTOR BINDING SITE	N/A	N/A	N/A	YY1	N/A	N/A	N/A	24194598	JASPAR	hg38	-1	chr2	162890854	162890865
OREG0254377	Homo sapiens	N/A	TRANSCRIPTION FACTOR BINDING SITE	N/A	N/A	N/A	YY1	N/A	N/A	N/A	24194598	JASPAR	hg18	-1	chr2	165583228	165583239
OREG0254377	Homo sapiens	N/A	TRANSCRIPTION FACTOR BINDING SITE	N/A	N/A	N/A	YY1	N/A	N/A	N/A	24194598	JASPAR	hg19	-1	chr2	165874982	165874993
OREG0254377	Homo sapiens	N/A	TRANSCRIPTION FACTOR BINDING SITE	N/A	N/A	N/A	YY1	N/A	N/A	N/A	24194598	JASPAR	hg38	-1	chr2	165018472	165018483
OREG0254378	Homo sapiens	N/A	TRANSCRIPTION FACTOR BINDING SITE	N/A	N/A	N/A	YY1	N/A	N/A	N/A	24194598	JASPAR	hg18	1	chr2	217239655	217239666
OREG0254378	Homo sapiens	N/A	TRANSCRIPTION FACTOR BINDING SITE	N/A	N/A	N/A	YY1	N/A	N/A	N/A	24194598	JASPAR	hg19	1	chr2	217531410	217531421
OREG0254378	Homo sapiens	N/A	TRANSCRIPTION FACTOR BINDING SITE	N/A	N/A	N/A	YY1	N/A	N/A	N/A	24194598	JASPAR	hg38	1	chr2	216666687	216666698
OREG0254379	Homo sapiens	N/A	TRANSCRIPTION FACTOR BINDING SITE	N/A	N/A	N/A	YY1	N/A	N/A	N/A	24194598	JASPAR	hg18	-1	chr20	50259425	50259436
OREG0254379	Homo sapiens	N/A	TRANSCRIPTION FACTOR BINDING SITE	N/A	N/A	N/A	YY1	N/A	N/A	N/A	24194598	JASPAR	hg19	-1	chr20	50826018	50826029
OREG0254379	Homo sapiens	N/A	TRANSCRIPTION FACTOR BINDING SITE	N/A	N/A	N/A	YY1	N/A	N/A	N/A	24194598	JASPAR	hg38	-1	chr20	52209479	52209490
OREG0254380	Homo sapiens	N/A	TRANSCRIPTION FACTOR BINDING SITE	N/A	N/A	N/A	YY1	N/A	N/A	N/A	24194598	JASPAR	hg18	-1	chr20	57135060	57135071
OREG0254380	Homo sapiens	N/A	TRANSCRIPTION FACTOR BINDING SITE	N/A	N/A	N/A	YY1	N/A	N/A	N/A	24194598	JASPAR	hg19	-1	chr20	57701665	57701676
OREG0254380	Homo sapiens	N/A	TRANSCRIPTION FACTOR BINDING SITE	N/A	N/A	N/A	YY1	N/A	N/A	N/A	24194598	JASPAR	hg38	-1	chr20	59126610	59126621
OREG0254381	Homo sapiens	N/A	TRANSCRIPTION FACTOR BINDING SITE	N/A	N/A	N/A	YY1	N/A	N/A	N/A	24194598	JASPAR	hg18	1	chr3	51508533	51508544
OREG0254381	Homo sapiens	N/A	TRANSCRIPTION FACTOR BINDING SITE	N/A	N/A	N/A	YY1	N/A	N/A	N/A	24194598	JASPAR	hg19	1	chr3	51533493	51533504
OREG0254381	Homo sapiens	N/A	TRANSCRIPTION FACTOR BINDING SITE	N/A	N/A	N/A	YY1	N/A	N/A	N/A	24194598	JASPAR	hg38	1	chr3	51499477	51499488
OREG0254382	Homo sapiens	N/A	TRANSCRIPTION FACTOR BINDING SITE	N/A	N/A	N/A	YY1	N/A	N/A	N/A	24194598	JASPAR	hg18	1	chr3	102879876	102879887
OREG0254382	Homo sapiens	N/A	TRANSCRIPTION FACTOR BINDING SITE	N/A	N/A	N/A	YY1	N/A	N/A	N/A	24194598	JASPAR	hg19	1	chr3	101397186	101397197
OREG0254382	Homo sapiens	N/A	TRANSCRIPTION FACTOR BINDING SITE	N/A	N/A	N/A	YY1	N/A	N/A	N/A	24194598	JASPAR	hg38	1	chr3	101678342	101678353
OREG0254383	Homo sapiens	N/A	TRANSCRIPTION FACTOR BINDING SITE	N/A	N/A	N/A	YY1	N/A	N/A	N/A	24194598	JASPAR	hg18	-1	chr3	121705473	121705484
OREG0254383	Homo sapiens	N/A	TRANSCRIPTION FACTOR BINDING SITE	N/A	N/A	N/A	YY1	N/A	N/A	N/A	24194598	JASPAR	hg19	-1	chr3	120222783	120222794
OREG0254383	Homo sapiens	N/A	TRANSCRIPTION FACTOR BINDING SITE	N/A	N/A	N/A	YY1	N/A	N/A	N/A	24194598	JASPAR	hg38	-1	chr3	120503936	120503947
OREG0254384	Homo sapiens	N/A	TRANSCRIPTION FACTOR BINDING SITE	N/A	N/A	N/A	YY1	N/A	N/A	N/A	24194598	JASPAR	hg18	-1	chr5	16670073	16670084
OREG0254384	Homo sapiens	N/A	TRANSCRIPTION FACTOR BINDING SITE	N/A	N/A	N/A	YY1	N/A	N/A	N/A	24194598	JASPAR	hg19	-1	chr5	16617073	16617084
OREG0254384	Homo sapiens	N/A	TRANSCRIPTION FACTOR BINDING SITE	N/A	N/A	N/A	YY1	N/A	N/A	N/A	24194598	JASPAR	hg38	-1	chr5	16616964	16616975
OREG0254385	Homo sapiens	N/A	TRANSCRIPTION FACTOR BINDING SITE	N/A	N/A	N/A	YY1	N/A	N/A	N/A	24194598	JASPAR	hg18	-1	chr5	177540211	177540222
OREG0254385	Homo sapiens	N/A	TRANSCRIPTION FACTOR BINDING SITE	N/A	N/A	N/A	YY1	N/A	N/A	N/A	24194598	JASPAR	hg19	-1	chr5	177607605	177607616
OREG0254385	Homo sapiens	N/A	TRANSCRIPTION FACTOR BINDING SITE	N/A	N/A	N/A	YY1	N/A	N/A	N/A	24194598	JASPAR	hg38	-1	chr5	178180604	178180615
OREG0254386	Homo sapiens	N/A	TRANSCRIPTION FACTOR BINDING SITE	N/A	N/A	N/A	YY1	N/A	N/A	N/A	24194598	JASPAR	hg18	-1	chr6	40970774	40970785
OREG0254386	Homo sapiens	N/A	TRANSCRIPTION FACTOR BINDING SITE	N/A	N/A	N/A	YY1	N/A	N/A	N/A	24194598	JASPAR	hg19	-1	chr6	40862796	40862807
OREG0254386	Homo sapiens	N/A	TRANSCRIPTION FACTOR BINDING SITE	N/A	N/A	N/A	YY1	N/A	N/A	N/A	24194598	JASPAR	hg38	-1	chr6	40895057	40895068
OREG0254387	Homo sapiens	N/A	TRANSCRIPTION FACTOR BINDING SITE	N/A	N/A	N/A	YY1	N/A	N/A	N/A	24194598	JASPAR	hg18	-1	chr6	41758768	41758779
OREG0254387	Homo sapiens	N/A	TRANSCRIPTION FACTOR BINDING SITE	N/A	N/A	N/A	YY1	N/A	N/A	N/A	24194598	JASPAR	hg19	-1	chr6	41650790	41650801
OREG0254387	Homo sapiens	N/A	TRANSCRIPTION FACTOR BINDING SITE	N/A	N/A	N/A	YY1	N/A	N/A	N/A	24194598	JASPAR	hg38	-1	chr6	41683052	41683063
OREG0254388	Homo sapiens	N/A	TRANSCRIPTION FACTOR BINDING SITE	N/A	N/A	N/A	YY1	N/A	N/A	N/A	24194598	JASPAR	hg18	1	chr6	63826654	63826665
OREG0254388	Homo sapiens	N/A	TRANSCRIPTION FACTOR BINDING SITE	N/A	N/A	N/A	YY1	N/A	N/A	N/A	24194598	JASPAR	hg19	1	chr6	63768695	63768706
OREG0254388	Homo sapiens	N/A	TRANSCRIPTION FACTOR BINDING SITE	N/A	N/A	N/A	YY1	N/A	N/A	N/A	24194598	JASPAR	hg38	1	chr6	63058790	63058801
OREG0254389	Homo sapiens	N/A	TRANSCRIPTION FACTOR BINDING SITE	N/A	N/A	N/A	YY1	N/A	N/A	N/A	24194598	JASPAR	hg18	-1	chr6	134474056	134474067
OREG0254389	Homo sapiens	N/A	TRANSCRIPTION FACTOR BINDING SITE	N/A	N/A	N/A	YY1	N/A	N/A	N/A	24194598	JASPAR	hg19	-1	chr6	134432363	134432374
OREG0254389	Homo sapiens	N/A	TRANSCRIPTION FACTOR BINDING SITE	N/A	N/A	N/A	YY1	N/A	N/A	N/A	24194598	JASPAR	hg38	-1	chr6	134111225	134111236
OREG0254390	Homo sapiens	N/A	TRANSCRIPTION FACTOR BINDING SITE	N/A	N/A	N/A	YY1	N/A	N/A	N/A	24194598	JASPAR	hg18	1	chr7	2135792	2135803
OREG0254390	Homo sapiens	N/A	TRANSCRIPTION FACTOR BINDING SITE	N/A	N/A	N/A	YY1	N/A	N/A	N/A	24194598	JASPAR	hg19	1	chr7	2169266	2169277
OREG0254390	Homo sapiens	N/A	TRANSCRIPTION FACTOR BINDING SITE	N/A	N/A	N/A	YY1	N/A	N/A	N/A	24194598	JASPAR	hg38	1	chr7	2129631	2129642
OREG0254391	Homo sapiens	N/A	TRANSCRIPTION FACTOR BINDING SITE	N/A	N/A	N/A	YY1	N/A	N/A	N/A	24194598	JASPAR	hg18	1	chr7	6490300	6490311
OREG0254391	Homo sapiens	N/A	TRANSCRIPTION FACTOR BINDING SITE	N/A	N/A	N/A	YY1	N/A	N/A	N/A	24194598	JASPAR	hg19	1	chr7	6523775	6523786
OREG0254391	Homo sapiens	N/A	TRANSCRIPTION FACTOR BINDING SITE	N/A	N/A	N/A	YY1	N/A	N/A	N/A	24194598	JASPAR	hg38	1	chr7	6484144	6484155
OREG0254392	Homo sapiens	N/A	TRANSCRIPTION FACTOR BINDING SITE	N/A	N/A	N/A	YY1	N/A	N/A	N/A	24194598	JASPAR	hg18	-1	chr7	128342775	128342786
OREG0254392	Homo sapiens	N/A	TRANSCRIPTION FACTOR BINDING SITE	N/A	N/A	N/A	YY1	N/A	N/A	N/A	24194598	JASPAR	hg19	-1	chr7	128555539	128555550
OREG0254392	Homo sapiens	N/A	TRANSCRIPTION FACTOR BINDING SITE	N/A	N/A	N/A	YY1	N/A	N/A	N/A	24194598	JASPAR	hg38	-1	chr7	128915485	128915496
OREG0254393	Homo sapiens	N/A	TRANSCRIPTION FACTOR BINDING SITE	N/A	N/A	N/A	YY1	N/A	N/A	N/A	24194598	JASPAR	hg18	1	chr8	27368116	27368127
OREG0254393	Homo sapiens	N/A	TRANSCRIPTION FACTOR BINDING SITE	N/A	N/A	N/A	YY1	N/A	N/A	N/A	24194598	JASPAR	hg19	1	chr8	27312199	27312210
OREG0254393	Homo sapiens	N/A	TRANSCRIPTION FACTOR BINDING SITE	N/A	N/A	N/A	YY1	N/A	N/A	N/A	24194598	JASPAR	hg38	1	chr8	27454682	27454693
OREG0254394	Homo sapiens	N/A	TRANSCRIPTION FACTOR BINDING SITE	N/A	N/A	N/A	YY1	N/A	N/A	N/A	24194598	JASPAR	hg18	1	chr8	77502525	77502536
OREG0254394	Homo sapiens	N/A	TRANSCRIPTION FACTOR BINDING SITE	N/A	N/A	N/A	YY1	N/A	N/A	N/A	24194598	JASPAR	hg19	1	chr8	77339970	77339981
OREG0254394	Homo sapiens	N/A	TRANSCRIPTION FACTOR BINDING SITE	N/A	N/A	N/A	YY1	N/A	N/A	N/A	24194598	JASPAR	hg38	1	chr8	76427735	76427746
OREG0254395	Homo sapiens	N/A	TRANSCRIPTION FACTOR BINDING SITE	N/A	N/A	N/A	YY1	N/A	N/A	N/A	24194598	JASPAR	hg18	-1	chr8	82796064	82796075
OREG0254395	Homo sapiens	N/A	TRANSCRIPTION FACTOR BINDING SITE	N/A	N/A	N/A	YY1	N/A	N/A	N/A	24194598	JASPAR	hg19	-1	chr8	82633509	82633520
OREG0254395	Homo sapiens	N/A	TRANSCRIPTION FACTOR BINDING SITE	N/A	N/A	N/A	YY1	N/A	N/A	N/A	24194598	JASPAR	hg38	-1	chr8	81721274	81721285
OREG0254396	Homo sapiens	N/A	TRANSCRIPTION FACTOR BINDING SITE	N/A	N/A	N/A	YY1	N/A	N/A	N/A	24194598	JASPAR	hg18	1	chr8	96318697	96318708
OREG0254396	Homo sapiens	N/A	TRANSCRIPTION FACTOR BINDING SITE	N/A	N/A	N/A	YY1	N/A	N/A	N/A	24194598	JASPAR	hg19	1	chr8	96249521	96249532
OREG0254396	Homo sapiens	N/A	TRANSCRIPTION FACTOR BINDING SITE	N/A	N/A	N/A	YY1	N/A	N/A	N/A	24194598	JASPAR	hg38	1	chr8	95237293	95237304
OREG0254397	Homo sapiens	N/A	TRANSCRIPTION FACTOR BINDING SITE	N/A	N/A	N/A	YY1	N/A	N/A	N/A	24194598	JASPAR	hg18	-1	chr8	97198009	97198020
OREG0254397	Homo sapiens	N/A	TRANSCRIPTION FACTOR BINDING SITE	N/A	N/A	N/A	YY1	N/A	N/A	N/A	24194598	JASPAR	hg19	-1	chr8	97128833	97128844
OREG0254397	Homo sapiens	N/A	TRANSCRIPTION FACTOR BINDING SITE	N/A	N/A	N/A	YY1	N/A	N/A	N/A	24194598	JASPAR	hg38	-1	chr8	96116605	96116616
OREG0254398	Homo sapiens	N/A	TRANSCRIPTION FACTOR BINDING SITE	N/A	N/A	N/A	YY1	N/A	N/A	N/A	24194598	JASPAR	hg18	-1	chr8	143152817	143152828
OREG0254398	Homo sapiens	N/A	TRANSCRIPTION FACTOR BINDING SITE	N/A	N/A	N/A	YY1	N/A	N/A	N/A	24194598	JASPAR	hg19	-1	chr8	143154910	143154921
OREG0254398	Homo sapiens	N/A	TRANSCRIPTION FACTOR BINDING SITE	N/A	N/A	N/A	YY1	N/A	N/A	N/A	24194598	JASPAR	hg38	-1	chr8	142073549	142073560
OREG0254399	Homo sapiens	N/A	TRANSCRIPTION FACTOR BINDING SITE	N/A	N/A	N/A	YY1	N/A	N/A	N/A	24194598	JASPAR	hg18	-1	chr8	145926349	145926360
OREG0254399	Homo sapiens	N/A	TRANSCRIPTION FACTOR BINDING SITE	N/A	N/A	N/A	YY1	N/A	N/A	N/A	24194598	JASPAR	hg19	-1	chr8	145955541	145955552
OREG0254399	Homo sapiens	N/A	TRANSCRIPTION FACTOR BINDING SITE	N/A	N/A	N/A	YY1	N/A	N/A	N/A	24194598	JASPAR	hg38	-1	chr8	144730156	144730167
OREG0254400	Homo sapiens	N/A	TRANSCRIPTION FACTOR BINDING SITE	N/A	N/A	N/A	YY1	N/A	N/A	N/A	24194598	JASPAR	hg18	-1	chrX	48743577	48743588
OREG0254400	Homo sapiens	N/A	TRANSCRIPTION FACTOR BINDING SITE	N/A	N/A	N/A	YY1	N/A	N/A	N/A	24194598	JASPAR	hg19	-1	chrX	48858633	48858644
OREG0254400	Homo sapiens	N/A	TRANSCRIPTION FACTOR BINDING SITE	N/A	N/A	N/A	YY1	N/A	N/A	N/A	24194598	JASPAR	hg38	-1	chrX	49002222	49002233
OREG0254401	Homo sapiens	N/A	TRANSCRIPTION FACTOR BINDING SITE	N/A	N/A	N/A	YY1	N/A	N/A	N/A	24194598	JASPAR	hg18	-1	chrX	69305409	69305420
OREG0254401	Homo sapiens	N/A	TRANSCRIPTION FACTOR BINDING SITE	N/A	N/A	N/A	YY1	N/A	N/A	N/A	24194598	JASPAR	hg19	-1	chrX	69388684	69388695
OREG0254401	Homo sapiens	N/A	TRANSCRIPTION FACTOR BINDING SITE	N/A	N/A	N/A	YY1	N/A	N/A	N/A	24194598	JASPAR	hg38	-1	chrX	70168834	70168845
OREG0254402	Homo sapiens	N/A	TRANSCRIPTION FACTOR BINDING SITE	N/A	N/A	N/A	YY1	N/A	N/A	N/A	24194598	JASPAR	hg18	-1	chrX	130790411	130790422
OREG0254402	Homo sapiens	N/A	TRANSCRIPTION FACTOR BINDING SITE	N/A	N/A	N/A	YY1	N/A	N/A	N/A	24194598	JASPAR	hg19	-1	chrX	130962730	130962741
OREG0254402	Homo sapiens	N/A	TRANSCRIPTION FACTOR BINDING SITE	N/A	N/A	N/A	YY1	N/A	N/A	N/A	24194598	JASPAR	hg38	-1	chrX	131828702	131828713
OREG0254403	Homo sapiens	N/A	TRANSCRIPTION FACTOR BINDING SITE	N/A	N/A	N/A	YY1	N/A	N/A	N/A	24194598	JASPAR	hg18	-1	chr1	2134008	2134019
OREG0254403	Homo sapiens	N/A	TRANSCRIPTION FACTOR BINDING SITE	N/A	N/A	N/A	YY1	N/A	N/A	N/A	24194598	JASPAR	hg19	-1	chr1	2144148	2144159
OREG0254403	Homo sapiens	N/A	TRANSCRIPTION FACTOR BINDING SITE	N/A	N/A	N/A	YY1	N/A	N/A	N/A	24194598	JASPAR	hg38	-1	chr1	2212709	2212720
OREG0254404	Homo sapiens	N/A	TRANSCRIPTION FACTOR BINDING SITE	N/A	N/A	N/A	YY1	N/A	N/A	N/A	24194598	JASPAR	hg18	-1	chr1	2970165	2970176
OREG0254404	Homo sapiens	N/A	TRANSCRIPTION FACTOR BINDING SITE	N/A	N/A	N/A	YY1	N/A	N/A	N/A	24194598	JASPAR	hg19	-1	chr1	2980305	2980316
OREG0254404	Homo sapiens	N/A	TRANSCRIPTION FACTOR BINDING SITE	N/A	N/A	N/A	YY1	N/A	N/A	N/A	24194598	JASPAR	hg38	-1	chr1	3063741	3063752
OREG0254405	Homo sapiens	N/A	TRANSCRIPTION FACTOR BINDING SITE	N/A	N/A	N/A	YY1	N/A	N/A	N/A	24194598	JASPAR	hg18	-1	chr1	8860789	8860800
OREG0254405	Homo sapiens	N/A	TRANSCRIPTION FACTOR BINDING SITE	N/A	N/A	N/A	YY1	N/A	N/A	N/A	24194598	JASPAR	hg19	-1	chr1	8938202	8938213
OREG0254405	Homo sapiens	N/A	TRANSCRIPTION FACTOR BINDING SITE	N/A	N/A	N/A	YY1	N/A	N/A	N/A	24194598	JASPAR	hg38	-1	chr1	8878143	8878154
OREG0254406	Homo sapiens	N/A	TRANSCRIPTION FACTOR BINDING SITE	N/A	N/A	N/A	YY1	N/A	N/A	N/A	24194598	JASPAR	hg18	-1	chr1	20351470	20351481
OREG0254406	Homo sapiens	N/A	TRANSCRIPTION FACTOR BINDING SITE	N/A	N/A	N/A	YY1	N/A	N/A	N/A	24194598	JASPAR	hg19	-1	chr1	20478883	20478894
OREG0254406	Homo sapiens	N/A	TRANSCRIPTION FACTOR BINDING SITE	N/A	N/A	N/A	YY1	N/A	N/A	N/A	24194598	JASPAR	hg38	-1	chr1	20152390	20152401
OREG0254407	Homo sapiens	N/A	TRANSCRIPTION FACTOR BINDING SITE	N/A	N/A	N/A	YY1	N/A	N/A	N/A	24194598	JASPAR	hg18	1	chr1	27925175	27925186
OREG0254407	Homo sapiens	N/A	TRANSCRIPTION FACTOR BINDING SITE	N/A	N/A	N/A	YY1	N/A	N/A	N/A	24194598	JASPAR	hg19	1	chr1	28052588	28052599
OREG0254407	Homo sapiens	N/A	TRANSCRIPTION FACTOR BINDING SITE	N/A	N/A	N/A	YY1	N/A	N/A	N/A	24194598	JASPAR	hg38	1	chr1	27726077	27726088
OREG0254408	Homo sapiens	N/A	TRANSCRIPTION FACTOR BINDING SITE	N/A	N/A	N/A	YY1	N/A	N/A	N/A	24194598	JASPAR	hg18	1	chr1	29045492	29045503
OREG0254408	Homo sapiens	N/A	TRANSCRIPTION FACTOR BINDING SITE	N/A	N/A	N/A	YY1	N/A	N/A	N/A	24194598	JASPAR	hg19	1	chr1	29172905	29172916
OREG0254408	Homo sapiens	N/A	TRANSCRIPTION FACTOR BINDING SITE	N/A	N/A	N/A	YY1	N/A	N/A	N/A	24194598	JASPAR	hg38	1	chr1	28846393	28846404
OREG0254409	Homo sapiens	N/A	TRANSCRIPTION FACTOR BINDING SITE	N/A	N/A	N/A	YY1	N/A	N/A	N/A	24194598	JASPAR	hg18	-1	chr1	32321331	32321342
OREG0254409	Homo sapiens	N/A	TRANSCRIPTION FACTOR BINDING SITE	N/A	N/A	N/A	YY1	N/A	N/A	N/A	24194598	JASPAR	hg19	-1	chr1	32548744	32548755
OREG0254409	Homo sapiens	N/A	TRANSCRIPTION FACTOR BINDING SITE	N/A	N/A	N/A	YY1	N/A	N/A	N/A	24194598	JASPAR	hg38	-1	chr1	32083143	32083154
OREG0254410	Homo sapiens	N/A	TRANSCRIPTION FACTOR BINDING SITE	N/A	N/A	N/A	YY1	N/A	N/A	N/A	24194598	JASPAR	hg18	1	chr1	62434019	62434030
OREG0254410	Homo sapiens	N/A	TRANSCRIPTION FACTOR BINDING SITE	N/A	N/A	N/A	YY1	N/A	N/A	N/A	24194598	JASPAR	hg19	1	chr1	62661431	62661442
OREG0254410	Homo sapiens	N/A	TRANSCRIPTION FACTOR BINDING SITE	N/A	N/A	N/A	YY1	N/A	N/A	N/A	24194598	JASPAR	hg38	1	chr1	62195759	62195770
OREG0254411	Homo sapiens	N/A	TRANSCRIPTION FACTOR BINDING SITE	N/A	N/A	N/A	YY1	N/A	N/A	N/A	24194598	JASPAR	hg18	1	chr1	110275414	110275425
OREG0254411	Homo sapiens	N/A	TRANSCRIPTION FACTOR BINDING SITE	N/A	N/A	N/A	YY1	N/A	N/A	N/A	24194598	JASPAR	hg19	1	chr1	110473891	110473902
OREG0254411	Homo sapiens	N/A	TRANSCRIPTION FACTOR BINDING SITE	N/A	N/A	N/A	YY1	N/A	N/A	N/A	24194598	JASPAR	hg38	1	chr1	109931269	109931280
OREG0254412	Homo sapiens	N/A	TRANSCRIPTION FACTOR BINDING SITE	N/A	N/A	N/A	YY1	N/A	N/A	N/A	24194598	JASPAR	hg18	1	chr1	195132213	195132224
OREG0254412	Homo sapiens	N/A	TRANSCRIPTION FACTOR BINDING SITE	N/A	N/A	N/A	YY1	N/A	N/A	N/A	24194598	JASPAR	hg19	1	chr1	196865590	196865601
OREG0254412	Homo sapiens	N/A	TRANSCRIPTION FACTOR BINDING SITE	N/A	N/A	N/A	YY1	N/A	N/A	N/A	24194598	JASPAR	hg38	1	chr1	196896460	196896471
OREG0254413	Homo sapiens	N/A	TRANSCRIPTION FACTOR BINDING SITE	N/A	N/A	N/A	YY1	N/A	N/A	N/A	24194598	JASPAR	hg18	-1	chr1	238723260	238723271
OREG0254413	Homo sapiens	N/A	TRANSCRIPTION FACTOR BINDING SITE	N/A	N/A	N/A	YY1	N/A	N/A	N/A	24194598	JASPAR	hg19	-1	chr1	240656637	240656648
OREG0254413	Homo sapiens	N/A	TRANSCRIPTION FACTOR BINDING SITE	N/A	N/A	N/A	YY1	N/A	N/A	N/A	24194598	JASPAR	hg38	-1	chr1	240493337	240493348
OREG0254414	Homo sapiens	N/A	TRANSCRIPTION FACTOR BINDING SITE	N/A	N/A	N/A	YY1	N/A	N/A	N/A	24194598	JASPAR	hg18	1	chr1	247134679	247134690
OREG0254414	Homo sapiens	N/A	TRANSCRIPTION FACTOR BINDING SITE	N/A	N/A	N/A	YY1	N/A	N/A	N/A	24194598	JASPAR	hg19	1	chr1	249168056	249168067
OREG0254414	Homo sapiens	N/A	TRANSCRIPTION FACTOR BINDING SITE	N/A	N/A	N/A	YY1	N/A	N/A	N/A	24194598	JASPAR	hg38	1	chr1	248873857	248873868
OREG0254415	Homo sapiens	N/A	TRANSCRIPTION FACTOR BINDING SITE	N/A	N/A	N/A	YY1	N/A	N/A	N/A	24194598	JASPAR	hg18	1	chr10	3194910	3194921
OREG0254415	Homo sapiens	N/A	TRANSCRIPTION FACTOR BINDING SITE	N/A	N/A	N/A	YY1	N/A	N/A	N/A	24194598	JASPAR	hg19	1	chr10	3204910	3204921
OREG0254415	Homo sapiens	N/A	TRANSCRIPTION FACTOR BINDING SITE	N/A	N/A	N/A	YY1	N/A	N/A	N/A	24194598	JASPAR	hg38	1	chr10	3162718	3162729
OREG0254416	Homo sapiens	N/A	TRANSCRIPTION FACTOR BINDING SITE	N/A	N/A	N/A	YY1	N/A	N/A	N/A	24194598	JASPAR	hg18	-1	chr10	3212765	3212776
OREG0254416	Homo sapiens	N/A	TRANSCRIPTION FACTOR BINDING SITE	N/A	N/A	N/A	YY1	N/A	N/A	N/A	24194598	JASPAR	hg19	-1	chr10	3222765	3222776
OREG0254416	Homo sapiens	N/A	TRANSCRIPTION FACTOR BINDING SITE	N/A	N/A	N/A	YY1	N/A	N/A	N/A	24194598	JASPAR	hg38	-1	chr10	3180573	3180584
OREG0254417	Homo sapiens	N/A	TRANSCRIPTION FACTOR BINDING SITE	N/A	N/A	N/A	YY1	N/A	N/A	N/A	24194598	JASPAR	hg18	-1	chr10	13149631	13149642
OREG0254417	Homo sapiens	N/A	TRANSCRIPTION FACTOR BINDING SITE	N/A	N/A	N/A	YY1	N/A	N/A	N/A	24194598	JASPAR	hg19	-1	chr10	13109625	13109636
OREG0254417	Homo sapiens	N/A	TRANSCRIPTION FACTOR BINDING SITE	N/A	N/A	N/A	YY1	N/A	N/A	N/A	24194598	JASPAR	hg38	-1	chr10	13067625	13067636
OREG0254418	Homo sapiens	N/A	TRANSCRIPTION FACTOR BINDING SITE	N/A	N/A	N/A	YY1	N/A	N/A	N/A	24194598	JASPAR	hg18	-1	chr10	34706928	34706939
OREG0254418	Homo sapiens	N/A	TRANSCRIPTION FACTOR BINDING SITE	N/A	N/A	N/A	YY1	N/A	N/A	N/A	24194598	JASPAR	hg19	-1	chr10	34666922	34666933
OREG0254418	Homo sapiens	N/A	TRANSCRIPTION FACTOR BINDING SITE	N/A	N/A	N/A	YY1	N/A	N/A	N/A	24194598	JASPAR	hg38	-1	chr10	34377994	34378005
OREG0254419	Homo sapiens	N/A	TRANSCRIPTION FACTOR BINDING SITE	N/A	N/A	N/A	YY1	N/A	N/A	N/A	24194598	JASPAR	hg18	1	chr10	73645984	73645995
OREG0254419	Homo sapiens	N/A	TRANSCRIPTION FACTOR BINDING SITE	N/A	N/A	N/A	YY1	N/A	N/A	N/A	24194598	JASPAR	hg19	1	chr10	73975978	73975989
OREG0254419	Homo sapiens	N/A	TRANSCRIPTION FACTOR BINDING SITE	N/A	N/A	N/A	YY1	N/A	N/A	N/A	24194598	JASPAR	hg38	1	chr10	72216220	72216231
OREG0254420	Homo sapiens	N/A	TRANSCRIPTION FACTOR BINDING SITE	N/A	N/A	N/A	YY1	N/A	N/A	N/A	24194598	JASPAR	hg18	1	chr10	75202094	75202105
OREG0254420	Homo sapiens	N/A	TRANSCRIPTION FACTOR BINDING SITE	N/A	N/A	N/A	YY1	N/A	N/A	N/A	24194598	JASPAR	hg19	1	chr10	75532088	75532099
OREG0254420	Homo sapiens	N/A	TRANSCRIPTION FACTOR BINDING SITE	N/A	N/A	N/A	YY1	N/A	N/A	N/A	24194598	JASPAR	hg38	1	chr10	73772330	73772341
OREG0254421	Homo sapiens	N/A	TRANSCRIPTION FACTOR BINDING SITE	N/A	N/A	N/A	YY1	N/A	N/A	N/A	24194598	JASPAR	hg18	1	chr10	75428985	75428996
OREG0254421	Homo sapiens	N/A	TRANSCRIPTION FACTOR BINDING SITE	N/A	N/A	N/A	YY1	N/A	N/A	N/A	24194598	JASPAR	hg19	1	chr10	75758979	75758990
OREG0254421	Homo sapiens	N/A	TRANSCRIPTION FACTOR BINDING SITE	N/A	N/A	N/A	YY1	N/A	N/A	N/A	24194598	JASPAR	hg38	1	chr10	73999221	73999232
OREG0254422	Homo sapiens	N/A	TRANSCRIPTION FACTOR BINDING SITE	N/A	N/A	N/A	YY1	N/A	N/A	N/A	24194598	JASPAR	hg18	-1	chr10	91451221	91451232
OREG0254422	Homo sapiens	N/A	TRANSCRIPTION FACTOR BINDING SITE	N/A	N/A	N/A	YY1	N/A	N/A	N/A	24194598	JASPAR	hg19	-1	chr10	91461241	91461252
OREG0254422	Homo sapiens	N/A	TRANSCRIPTION FACTOR BINDING SITE	N/A	N/A	N/A	YY1	N/A	N/A	N/A	24194598	JASPAR	hg38	-1	chr10	89701484	89701495
OREG0254423	Homo sapiens	N/A	TRANSCRIPTION FACTOR BINDING SITE	N/A	N/A	N/A	YY1	N/A	N/A	N/A	24194598	JASPAR	hg18	-1	chr10	123793933	123793944
OREG0254423	Homo sapiens	N/A	TRANSCRIPTION FACTOR BINDING SITE	N/A	N/A	N/A	YY1	N/A	N/A	N/A	24194598	JASPAR	hg19	-1	chr10	123803943	123803954
OREG0254423	Homo sapiens	N/A	TRANSCRIPTION FACTOR BINDING SITE	N/A	N/A	N/A	YY1	N/A	N/A	N/A	24194598	JASPAR	hg38	-1	chr10	122044428	122044439
OREG0254424	Homo sapiens	N/A	TRANSCRIPTION FACTOR BINDING SITE	N/A	N/A	N/A	YY1	N/A	N/A	N/A	24194598	JASPAR	hg18	1	chr11	6301824	6301835
OREG0254424	Homo sapiens	N/A	TRANSCRIPTION FACTOR BINDING SITE	N/A	N/A	N/A	YY1	N/A	N/A	N/A	24194598	JASPAR	hg19	1	chr11	6345248	6345259
OREG0254424	Homo sapiens	N/A	TRANSCRIPTION FACTOR BINDING SITE	N/A	N/A	N/A	YY1	N/A	N/A	N/A	24194598	JASPAR	hg38	1	chr11	6324018	6324029
OREG0254425	Homo sapiens	N/A	TRANSCRIPTION FACTOR BINDING SITE	N/A	N/A	N/A	YY1	N/A	N/A	N/A	24194598	JASPAR	hg18	1	chr11	6998116	6998127
OREG0254425	Homo sapiens	N/A	TRANSCRIPTION FACTOR BINDING SITE	N/A	N/A	N/A	YY1	N/A	N/A	N/A	24194598	JASPAR	hg19	1	chr11	7041540	7041551
OREG0254425	Homo sapiens	N/A	TRANSCRIPTION FACTOR BINDING SITE	N/A	N/A	N/A	YY1	N/A	N/A	N/A	24194598	JASPAR	hg38	1	chr11	7020309	7020320
OREG0254426	Homo sapiens	N/A	TRANSCRIPTION FACTOR BINDING SITE	N/A	N/A	N/A	YY1	N/A	N/A	N/A	24194598	JASPAR	hg18	1	chr11	43659888	43659899
OREG0254426	Homo sapiens	N/A	TRANSCRIPTION FACTOR BINDING SITE	N/A	N/A	N/A	YY1	N/A	N/A	N/A	24194598	JASPAR	hg19	1	chr11	43703312	43703323
OREG0254426	Homo sapiens	N/A	TRANSCRIPTION FACTOR BINDING SITE	N/A	N/A	N/A	YY1	N/A	N/A	N/A	24194598	JASPAR	hg38	1	chr11	43681762	43681773
OREG0254427	Homo sapiens	N/A	TRANSCRIPTION FACTOR BINDING SITE	N/A	N/A	N/A	YY1	N/A	N/A	N/A	24194598	JASPAR	hg18	1	chr11	45943108	45943119
OREG0254427	Homo sapiens	N/A	TRANSCRIPTION FACTOR BINDING SITE	N/A	N/A	N/A	YY1	N/A	N/A	N/A	24194598	JASPAR	hg19	1	chr11	45986532	45986543
OREG0254427	Homo sapiens	N/A	TRANSCRIPTION FACTOR BINDING SITE	N/A	N/A	N/A	YY1	N/A	N/A	N/A	24194598	JASPAR	hg38	1	chr11	45964981	45964992
OREG0254428	Homo sapiens	N/A	TRANSCRIPTION FACTOR BINDING SITE	N/A	N/A	N/A	YY1	N/A	N/A	N/A	24194598	JASPAR	hg18	-1	chr12	11810757	11810768
OREG0254428	Homo sapiens	N/A	TRANSCRIPTION FACTOR BINDING SITE	N/A	N/A	N/A	YY1	N/A	N/A	N/A	24194598	JASPAR	hg19	-1	chr12	11919490	11919501
OREG0254428	Homo sapiens	N/A	TRANSCRIPTION FACTOR BINDING SITE	N/A	N/A	N/A	YY1	N/A	N/A	N/A	24194598	JASPAR	hg38	-1	chr12	11766556	11766567
OREG0254429	Homo sapiens	N/A	TRANSCRIPTION FACTOR BINDING SITE	N/A	N/A	N/A	YY1	N/A	N/A	N/A	24194598	JASPAR	hg18	1	chr12	14410104	14410115
OREG0254429	Homo sapiens	N/A	TRANSCRIPTION FACTOR BINDING SITE	N/A	N/A	N/A	YY1	N/A	N/A	N/A	24194598	JASPAR	hg19	1	chr12	14518837	14518848
OREG0254429	Homo sapiens	N/A	TRANSCRIPTION FACTOR BINDING SITE	N/A	N/A	N/A	YY1	N/A	N/A	N/A	24194598	JASPAR	hg38	1	chr12	14365903	14365914
OREG0254430	Homo sapiens	N/A	TRANSCRIPTION FACTOR BINDING SITE	N/A	N/A	N/A	YY1	N/A	N/A	N/A	24194598	JASPAR	hg18	1	chr12	32442160	32442171
OREG0254430	Homo sapiens	N/A	TRANSCRIPTION FACTOR BINDING SITE	N/A	N/A	N/A	YY1	N/A	N/A	N/A	24194598	JASPAR	hg19	1	chr12	32550893	32550904
OREG0254430	Homo sapiens	N/A	TRANSCRIPTION FACTOR BINDING SITE	N/A	N/A	N/A	YY1	N/A	N/A	N/A	24194598	JASPAR	hg38	1	chr12	32397959	32397970
OREG0254431	Homo sapiens	N/A	TRANSCRIPTION FACTOR BINDING SITE	N/A	N/A	N/A	YY1	N/A	N/A	N/A	24194598	JASPAR	hg18	1	chr12	42486310	42486321
OREG0254431	Homo sapiens	N/A	TRANSCRIPTION FACTOR BINDING SITE	N/A	N/A	N/A	YY1	N/A	N/A	N/A	24194598	JASPAR	hg19	1	chr12	44200043	44200054
OREG0254431	Homo sapiens	N/A	TRANSCRIPTION FACTOR BINDING SITE	N/A	N/A	N/A	YY1	N/A	N/A	N/A	24194598	JASPAR	hg38	1	chr12	43806240	43806251
OREG0254432	Homo sapiens	N/A	TRANSCRIPTION FACTOR BINDING SITE	N/A	N/A	N/A	YY1	N/A	N/A	N/A	24194598	JASPAR	hg18	1	chr12	58476138	58476149
OREG0254432	Homo sapiens	N/A	TRANSCRIPTION FACTOR BINDING SITE	N/A	N/A	N/A	YY1	N/A	N/A	N/A	24194598	JASPAR	hg19	1	chr12	60189871	60189882
OREG0254432	Homo sapiens	N/A	TRANSCRIPTION FACTOR BINDING SITE	N/A	N/A	N/A	YY1	N/A	N/A	N/A	24194598	JASPAR	hg38	1	chr12	59796090	59796101
OREG0254433	Homo sapiens	N/A	TRANSCRIPTION FACTOR BINDING SITE	N/A	N/A	N/A	YY1	N/A	N/A	N/A	24194598	JASPAR	hg18	1	chr12	98685872	98685883
OREG0254433	Homo sapiens	N/A	TRANSCRIPTION FACTOR BINDING SITE	N/A	N/A	N/A	YY1	N/A	N/A	N/A	24194598	JASPAR	hg19	1	chr12	100161741	100161752
OREG0254433	Homo sapiens	N/A	TRANSCRIPTION FACTOR BINDING SITE	N/A	N/A	N/A	YY1	N/A	N/A	N/A	24194598	JASPAR	hg38	1	chr12	99767963	99767974
OREG0254434	Homo sapiens	N/A	TRANSCRIPTION FACTOR BINDING SITE	N/A	N/A	N/A	YY1	N/A	N/A	N/A	24194598	JASPAR	hg18	-1	chr12	99081883	99081894
OREG0254434	Homo sapiens	N/A	TRANSCRIPTION FACTOR BINDING SITE	N/A	N/A	N/A	YY1	N/A	N/A	N/A	24194598	JASPAR	hg19	-1	chr12	100557752	100557763
OREG0254434	Homo sapiens	N/A	TRANSCRIPTION FACTOR BINDING SITE	N/A	N/A	N/A	YY1	N/A	N/A	N/A	24194598	JASPAR	hg38	-1	chr12	100163974	100163985
OREG0254435	Homo sapiens	N/A	TRANSCRIPTION FACTOR BINDING SITE	N/A	N/A	N/A	YY1	N/A	N/A	N/A	24194598	JASPAR	hg18	-1	chr12	109325781	109325792
OREG0254435	Homo sapiens	N/A	TRANSCRIPTION FACTOR BINDING SITE	N/A	N/A	N/A	YY1	N/A	N/A	N/A	24194598	JASPAR	hg19	-1	chr12	110841398	110841409
OREG0254435	Homo sapiens	N/A	TRANSCRIPTION FACTOR BINDING SITE	N/A	N/A	N/A	YY1	N/A	N/A	N/A	24194598	JASPAR	hg38	-1	chr12	110403593	110403604
OREG0254436	Homo sapiens	N/A	TRANSCRIPTION FACTOR BINDING SITE	N/A	N/A	N/A	YY1	N/A	N/A	N/A	24194598	JASPAR	hg18	-1	chr12	109773501	109773512
OREG0254436	Homo sapiens	N/A	TRANSCRIPTION FACTOR BINDING SITE	N/A	N/A	N/A	YY1	N/A	N/A	N/A	24194598	JASPAR	hg19	-1	chr12	111289118	111289129
OREG0254436	Homo sapiens	N/A	TRANSCRIPTION FACTOR BINDING SITE	N/A	N/A	N/A	YY1	N/A	N/A	N/A	24194598	JASPAR	hg38	-1	chr12	110851314	110851325
OREG0254437	Homo sapiens	N/A	TRANSCRIPTION FACTOR BINDING SITE	N/A	N/A	N/A	YY1	N/A	N/A	N/A	24194598	JASPAR	hg18	-1	chr12	115260809	115260820
OREG0254437	Homo sapiens	N/A	TRANSCRIPTION FACTOR BINDING SITE	N/A	N/A	N/A	YY1	N/A	N/A	N/A	24194598	JASPAR	hg19	-1	chr12	116776426	116776437
OREG0254437	Homo sapiens	N/A	TRANSCRIPTION FACTOR BINDING SITE	N/A	N/A	N/A	YY1	N/A	N/A	N/A	24194598	JASPAR	hg38	-1	chr12	116338621	116338632
OREG0254438	Homo sapiens	N/A	TRANSCRIPTION FACTOR BINDING SITE	N/A	N/A	N/A	YY1	N/A	N/A	N/A	24194598	JASPAR	hg18	-1	chr12	121472730	121472741
OREG0254438	Homo sapiens	N/A	TRANSCRIPTION FACTOR BINDING SITE	N/A	N/A	N/A	YY1	N/A	N/A	N/A	24194598	JASPAR	hg19	-1	chr12	122906777	122906788
OREG0254438	Homo sapiens	N/A	TRANSCRIPTION FACTOR BINDING SITE	N/A	N/A	N/A	YY1	N/A	N/A	N/A	24194598	JASPAR	hg38	-1	chr12	122422230	122422241
OREG0254439	Homo sapiens	N/A	TRANSCRIPTION FACTOR BINDING SITE	N/A	N/A	N/A	YY1	N/A	N/A	N/A	24194598	JASPAR	hg18	1	chr13	29936880	29936891
OREG0254439	Homo sapiens	N/A	TRANSCRIPTION FACTOR BINDING SITE	N/A	N/A	N/A	YY1	N/A	N/A	N/A	24194598	JASPAR	hg19	1	chr13	31038880	31038891
OREG0254439	Homo sapiens	N/A	TRANSCRIPTION FACTOR BINDING SITE	N/A	N/A	N/A	YY1	N/A	N/A	N/A	24194598	JASPAR	hg38	1	chr13	30464743	30464754
OREG0254440	Homo sapiens	N/A	TRANSCRIPTION FACTOR BINDING SITE	N/A	N/A	N/A	YY1	N/A	N/A	N/A	24194598	JASPAR	hg18	-1	chr13	30023562	30023573
OREG0254440	Homo sapiens	N/A	TRANSCRIPTION FACTOR BINDING SITE	N/A	N/A	N/A	YY1	N/A	N/A	N/A	24194598	JASPAR	hg19	-1	chr13	31125562	31125573
OREG0254440	Homo sapiens	N/A	TRANSCRIPTION FACTOR BINDING SITE	N/A	N/A	N/A	YY1	N/A	N/A	N/A	24194598	JASPAR	hg38	-1	chr13	30551425	30551436
OREG0254441	Homo sapiens	N/A	TRANSCRIPTION FACTOR BINDING SITE	N/A	N/A	N/A	YY1	N/A	N/A	N/A	24194598	JASPAR	hg18	-1	chr13	51385777	51385788
OREG0254441	Homo sapiens	N/A	TRANSCRIPTION FACTOR BINDING SITE	N/A	N/A	N/A	YY1	N/A	N/A	N/A	24194598	JASPAR	hg19	-1	chr13	52487776	52487787
OREG0254441	Homo sapiens	N/A	TRANSCRIPTION FACTOR BINDING SITE	N/A	N/A	N/A	YY1	N/A	N/A	N/A	24194598	JASPAR	hg38	-1	chr13	51913640	51913651
OREG0254442	Homo sapiens	N/A	TRANSCRIPTION FACTOR BINDING SITE	N/A	N/A	N/A	YY1	N/A	N/A	N/A	24194598	JASPAR	hg18	-1	chr13	94854564	94854575
OREG0254442	Homo sapiens	N/A	TRANSCRIPTION FACTOR BINDING SITE	N/A	N/A	N/A	YY1	N/A	N/A	N/A	24194598	JASPAR	hg19	-1	chr13	96056563	96056574
OREG0254442	Homo sapiens	N/A	TRANSCRIPTION FACTOR BINDING SITE	N/A	N/A	N/A	YY1	N/A	N/A	N/A	24194598	JASPAR	hg38	-1	chr13	95404309	95404320
OREG0254443	Homo sapiens	N/A	TRANSCRIPTION FACTOR BINDING SITE	N/A	N/A	N/A	YY1	N/A	N/A	N/A	24194598	JASPAR	hg18	-1	chr14	22791207	22791218
OREG0254443	Homo sapiens	N/A	TRANSCRIPTION FACTOR BINDING SITE	N/A	N/A	N/A	YY1	N/A	N/A	N/A	24194598	JASPAR	hg19	-1	chr14	23721367	23721378
OREG0254443	Homo sapiens	N/A	TRANSCRIPTION FACTOR BINDING SITE	N/A	N/A	N/A	YY1	N/A	N/A	N/A	24194598	JASPAR	hg38	-1	chr14	23252158	23252169
OREG0254444	Homo sapiens	N/A	TRANSCRIPTION FACTOR BINDING SITE	N/A	N/A	N/A	YY1	N/A	N/A	N/A	24194598	JASPAR	hg18	-1	chr15	27055299	27055310
OREG0254444	Homo sapiens	N/A	TRANSCRIPTION FACTOR BINDING SITE	N/A	N/A	N/A	YY1	N/A	N/A	N/A	24194598	JASPAR	hg19	-1	chr15	29268007	29268018
OREG0254444	Homo sapiens	N/A	TRANSCRIPTION FACTOR BINDING SITE	N/A	N/A	N/A	YY1	N/A	N/A	N/A	24194598	JASPAR	hg38	-1	chr15	28975804	28975815
OREG0254445	Homo sapiens	N/A	TRANSCRIPTION FACTOR BINDING SITE	N/A	N/A	N/A	YY1	N/A	N/A	N/A	24194598	JASPAR	hg18	1	chr15	33864468	33864479
OREG0254445	Homo sapiens	N/A	TRANSCRIPTION FACTOR BINDING SITE	N/A	N/A	N/A	YY1	N/A	N/A	N/A	24194598	JASPAR	hg19	1	chr15	36077176	36077187
OREG0254445	Homo sapiens	N/A	TRANSCRIPTION FACTOR BINDING SITE	N/A	N/A	N/A	YY1	N/A	N/A	N/A	24194598	JASPAR	hg38	1	chr15	35784975	35784986
OREG0254446	Homo sapiens	N/A	TRANSCRIPTION FACTOR BINDING SITE	N/A	N/A	N/A	YY1	N/A	N/A	N/A	24194598	JASPAR	hg18	1	chr15	43214478	43214489
OREG0254446	Homo sapiens	N/A	TRANSCRIPTION FACTOR BINDING SITE	N/A	N/A	N/A	YY1	N/A	N/A	N/A	24194598	JASPAR	hg19	1	chr15	45427186	45427197
OREG0254446	Homo sapiens	N/A	TRANSCRIPTION FACTOR BINDING SITE	N/A	N/A	N/A	YY1	N/A	N/A	N/A	24194598	JASPAR	hg38	1	chr15	45134988	45134999
OREG0254447	Homo sapiens	N/A	TRANSCRIPTION FACTOR BINDING SITE	N/A	N/A	N/A	YY1	N/A	N/A	N/A	24194598	JASPAR	hg18	-1	chr15	73922904	73922915
OREG0254447	Homo sapiens	N/A	TRANSCRIPTION FACTOR BINDING SITE	N/A	N/A	N/A	YY1	N/A	N/A	N/A	24194598	JASPAR	hg19	-1	chr15	76135849	76135860
OREG0254447	Homo sapiens	N/A	TRANSCRIPTION FACTOR BINDING SITE	N/A	N/A	N/A	YY1	N/A	N/A	N/A	24194598	JASPAR	hg38	-1	chr15	75843508	75843519
OREG0254448	Homo sapiens	N/A	TRANSCRIPTION FACTOR BINDING SITE	N/A	N/A	N/A	YY1	N/A	N/A	N/A	24194598	JASPAR	hg18	1	chr16	30453675	30453686
OREG0254448	Homo sapiens	N/A	TRANSCRIPTION FACTOR BINDING SITE	N/A	N/A	N/A	YY1	N/A	N/A	N/A	24194598	JASPAR	hg19	1	chr16	30546174	30546185
OREG0254448	Homo sapiens	N/A	TRANSCRIPTION FACTOR BINDING SITE	N/A	N/A	N/A	YY1	N/A	N/A	N/A	24194598	JASPAR	hg38	1	chr16	30534853	30534864
OREG0254449	Homo sapiens	N/A	TRANSCRIPTION FACTOR BINDING SITE	N/A	N/A	N/A	YY1	N/A	N/A	N/A	24194598	JASPAR	hg18	1	chr16	55891366	55891377
OREG0254449	Homo sapiens	N/A	TRANSCRIPTION FACTOR BINDING SITE	N/A	N/A	N/A	YY1	N/A	N/A	N/A	24194598	JASPAR	hg19	1	chr16	57333865	57333876
OREG0254449	Homo sapiens	N/A	TRANSCRIPTION FACTOR BINDING SITE	N/A	N/A	N/A	YY1	N/A	N/A	N/A	24194598	JASPAR	hg38	1	chr16	57299953	57299964
OREG0254450	Homo sapiens	N/A	TRANSCRIPTION FACTOR BINDING SITE	N/A	N/A	N/A	YY1	N/A	N/A	N/A	24194598	JASPAR	hg18	1	chr17	5547168	5547179
OREG0254450	Homo sapiens	N/A	TRANSCRIPTION FACTOR BINDING SITE	N/A	N/A	N/A	YY1	N/A	N/A	N/A	24194598	JASPAR	hg19	1	chr17	5606444	5606455
OREG0254450	Homo sapiens	N/A	TRANSCRIPTION FACTOR BINDING SITE	N/A	N/A	N/A	YY1	N/A	N/A	N/A	24194598	JASPAR	hg38	1	chr17	5703124	5703135
OREG0254451	Homo sapiens	N/A	TRANSCRIPTION FACTOR BINDING SITE	N/A	N/A	N/A	YY1	N/A	N/A	N/A	24194598	JASPAR	hg18	-1	chr17	23006296	23006307
OREG0254451	Homo sapiens	N/A	TRANSCRIPTION FACTOR BINDING SITE	N/A	N/A	N/A	YY1	N/A	N/A	N/A	24194598	JASPAR	hg19	-1	chr17	25982169	25982180
OREG0254451	Homo sapiens	N/A	TRANSCRIPTION FACTOR BINDING SITE	N/A	N/A	N/A	YY1	N/A	N/A	N/A	24194598	JASPAR	hg38	-1	chr17	27655143	27655154
OREG0254452	Homo sapiens	N/A	TRANSCRIPTION FACTOR BINDING SITE	N/A	N/A	N/A	YY1	N/A	N/A	N/A	24194598	JASPAR	hg18	-1	chr17	37373163	37373174
OREG0254452	Homo sapiens	N/A	TRANSCRIPTION FACTOR BINDING SITE	N/A	N/A	N/A	YY1	N/A	N/A	N/A	24194598	JASPAR	hg19	-1	chr17	40119637	40119648
OREG0254452	Homo sapiens	N/A	TRANSCRIPTION FACTOR BINDING SITE	N/A	N/A	N/A	YY1	N/A	N/A	N/A	24194598	JASPAR	hg38	-1	chr17	41967619	41967630
OREG0254453	Homo sapiens	N/A	TRANSCRIPTION FACTOR BINDING SITE	N/A	N/A	N/A	YY1	N/A	N/A	N/A	24194598	JASPAR	hg18	-1	chr17	46298078	46298089
OREG0254453	Homo sapiens	N/A	TRANSCRIPTION FACTOR BINDING SITE	N/A	N/A	N/A	YY1	N/A	N/A	N/A	24194598	JASPAR	hg19	-1	chr17	48943079	48943090
OREG0254453	Homo sapiens	N/A	TRANSCRIPTION FACTOR BINDING SITE	N/A	N/A	N/A	YY1	N/A	N/A	N/A	24194598	JASPAR	hg38	-1	chr17	50865718	50865729
OREG0254454	Homo sapiens	N/A	TRANSCRIPTION FACTOR BINDING SITE	N/A	N/A	N/A	YY1	N/A	N/A	N/A	24194598	JASPAR	hg18	1	chr17	69718141	69718152
OREG0254454	Homo sapiens	N/A	TRANSCRIPTION FACTOR BINDING SITE	N/A	N/A	N/A	YY1	N/A	N/A	N/A	24194598	JASPAR	hg19	1	chr17	72206546	72206557
OREG0254454	Homo sapiens	N/A	TRANSCRIPTION FACTOR BINDING SITE	N/A	N/A	N/A	YY1	N/A	N/A	N/A	24194598	JASPAR	hg38	1	chr17	74210407	74210418
OREG0254455	Homo sapiens	N/A	TRANSCRIPTION FACTOR BINDING SITE	N/A	N/A	N/A	YY1	N/A	N/A	N/A	24194598	JASPAR	hg18	-1	chr18	10648478	10648489
OREG0254455	Homo sapiens	N/A	TRANSCRIPTION FACTOR BINDING SITE	N/A	N/A	N/A	YY1	N/A	N/A	N/A	24194598	JASPAR	hg19	-1	chr18	10658478	10658489
OREG0254455	Homo sapiens	N/A	TRANSCRIPTION FACTOR BINDING SITE	N/A	N/A	N/A	YY1	N/A	N/A	N/A	24194598	JASPAR	hg38	-1	chr18	10658481	10658492
OREG0254456	Homo sapiens	N/A	TRANSCRIPTION FACTOR BINDING SITE	N/A	N/A	N/A	YY1	N/A	N/A	N/A	24194598	JASPAR	hg18	1	chr18	17013795	17013806
OREG0254456	Homo sapiens	N/A	TRANSCRIPTION FACTOR BINDING SITE	N/A	N/A	N/A	YY1	N/A	N/A	N/A	24194598	JASPAR	hg19	1	chr18	18759797	18759808
OREG0254456	Homo sapiens	N/A	TRANSCRIPTION FACTOR BINDING SITE	N/A	N/A	N/A	YY1	N/A	N/A	N/A	24194598	JASPAR	hg38	1	chr18	21179836	21179847
OREG0254457	Homo sapiens	N/A	TRANSCRIPTION FACTOR BINDING SITE	N/A	N/A	N/A	YY1	N/A	N/A	N/A	24194598	JASPAR	hg18	-1	chr18	27331998	27332009
OREG0254457	Homo sapiens	N/A	TRANSCRIPTION FACTOR BINDING SITE	N/A	N/A	N/A	YY1	N/A	N/A	N/A	24194598	JASPAR	hg19	-1	chr18	29078000	29078011
OREG0254457	Homo sapiens	N/A	TRANSCRIPTION FACTOR BINDING SITE	N/A	N/A	N/A	YY1	N/A	N/A	N/A	24194598	JASPAR	hg38	-1	chr18	31498037	31498048
OREG0254458	Homo sapiens	N/A	TRANSCRIPTION FACTOR BINDING SITE	N/A	N/A	N/A	YY1	N/A	N/A	N/A	24194598	JASPAR	hg18	-1	chr18	52939801	52939812
OREG0254458	Homo sapiens	N/A	TRANSCRIPTION FACTOR BINDING SITE	N/A	N/A	N/A	YY1	N/A	N/A	N/A	24194598	JASPAR	hg19	-1	chr18	54788803	54788814
OREG0254458	Homo sapiens	N/A	TRANSCRIPTION FACTOR BINDING SITE	N/A	N/A	N/A	YY1	N/A	N/A	N/A	24194598	JASPAR	hg38	-1	chr18	57121572	57121583
OREG0254459	Homo sapiens	N/A	TRANSCRIPTION FACTOR BINDING SITE	N/A	N/A	N/A	YY1	N/A	N/A	N/A	24194598	JASPAR	hg18	1	chr19	3920728	3920739
OREG0254459	Homo sapiens	N/A	TRANSCRIPTION FACTOR BINDING SITE	N/A	N/A	N/A	YY1	N/A	N/A	N/A	24194598	JASPAR	hg19	1	chr19	3969728	3969739
OREG0254459	Homo sapiens	N/A	TRANSCRIPTION FACTOR BINDING SITE	N/A	N/A	N/A	YY1	N/A	N/A	N/A	24194598	JASPAR	hg38	1	chr19	3969730	3969741
OREG0254460	Homo sapiens	N/A	TRANSCRIPTION FACTOR BINDING SITE	N/A	N/A	N/A	YY1	N/A	N/A	N/A	24194598	JASPAR	hg18	-1	chr19	7770803	7770814
OREG0254460	Homo sapiens	N/A	TRANSCRIPTION FACTOR BINDING SITE	N/A	N/A	N/A	YY1	N/A	N/A	N/A	24194598	JASPAR	hg19	-1	chr19	7864803	7864814
OREG0254460	Homo sapiens	N/A	TRANSCRIPTION FACTOR BINDING SITE	N/A	N/A	N/A	YY1	N/A	N/A	N/A	24194598	JASPAR	hg38	-1	chr19	7799917	7799928
OREG0254461	Homo sapiens	N/A	TRANSCRIPTION FACTOR BINDING SITE	N/A	N/A	N/A	YY1	N/A	N/A	N/A	24194598	JASPAR	hg18	-1	chr19	20399272	20399283
OREG0254461	Homo sapiens	N/A	TRANSCRIPTION FACTOR BINDING SITE	N/A	N/A	N/A	YY1	N/A	N/A	N/A	24194598	JASPAR	hg19	-1	chr19	20607432	20607443
OREG0254461	Homo sapiens	N/A	TRANSCRIPTION FACTOR BINDING SITE	N/A	N/A	N/A	YY1	N/A	N/A	N/A	24194598	JASPAR	hg38	-1	chr19	20424626	20424637
OREG0254462	Homo sapiens	N/A	TRANSCRIPTION FACTOR BINDING SITE	N/A	N/A	N/A	YY1	N/A	N/A	N/A	24194598	JASPAR	hg18	1	chr19	41237710	41237721
OREG0254462	Homo sapiens	N/A	TRANSCRIPTION FACTOR BINDING SITE	N/A	N/A	N/A	YY1	N/A	N/A	N/A	24194598	JASPAR	hg19	1	chr19	36545870	36545881
OREG0254462	Homo sapiens	N/A	TRANSCRIPTION FACTOR BINDING SITE	N/A	N/A	N/A	YY1	N/A	N/A	N/A	24194598	JASPAR	hg38	1	chr19	36054968	36054979
OREG0254463	Homo sapiens	N/A	TRANSCRIPTION FACTOR BINDING SITE	N/A	N/A	N/A	YY1	N/A	N/A	N/A	24194598	JASPAR	hg18	-1	chr19	43408909	43408920
OREG0254463	Homo sapiens	N/A	TRANSCRIPTION FACTOR BINDING SITE	N/A	N/A	N/A	YY1	N/A	N/A	N/A	24194598	JASPAR	hg19	-1	chr19	38717069	38717080
OREG0254463	Homo sapiens	N/A	TRANSCRIPTION FACTOR BINDING SITE	N/A	N/A	N/A	YY1	N/A	N/A	N/A	24194598	JASPAR	hg38	-1	chr19	38226429	38226440
OREG0254464	Homo sapiens	N/A	TRANSCRIPTION FACTOR BINDING SITE	N/A	N/A	N/A	YY1	N/A	N/A	N/A	24194598	JASPAR	hg18	1	chr19	52853068	52853079
OREG0254464	Homo sapiens	N/A	TRANSCRIPTION FACTOR BINDING SITE	N/A	N/A	N/A	YY1	N/A	N/A	N/A	24194598	JASPAR	hg19	1	chr19	48161256	48161267
OREG0254464	Homo sapiens	N/A	TRANSCRIPTION FACTOR BINDING SITE	N/A	N/A	N/A	YY1	N/A	N/A	N/A	24194598	JASPAR	hg38	1	chr19	47657999	47658010
OREG0254465	Homo sapiens	N/A	TRANSCRIPTION FACTOR BINDING SITE	N/A	N/A	N/A	YY1	N/A	N/A	N/A	24194598	JASPAR	hg18	1	chr19	56766122	56766133
OREG0254465	Homo sapiens	N/A	TRANSCRIPTION FACTOR BINDING SITE	N/A	N/A	N/A	YY1	N/A	N/A	N/A	24194598	JASPAR	hg19	1	chr19	52074310	52074321
OREG0254465	Homo sapiens	N/A	TRANSCRIPTION FACTOR BINDING SITE	N/A	N/A	N/A	YY1	N/A	N/A	N/A	24194598	JASPAR	hg38	1	chr19	51571057	51571068
OREG0254466	Homo sapiens	N/A	TRANSCRIPTION FACTOR BINDING SITE	N/A	N/A	N/A	YY1	N/A	N/A	N/A	24194598	JASPAR	hg18	-1	chr2	373441	373452
OREG0254466	Homo sapiens	N/A	TRANSCRIPTION FACTOR BINDING SITE	N/A	N/A	N/A	YY1	N/A	N/A	N/A	24194598	JASPAR	hg19	-1	chr2	383441	383452
OREG0254466	Homo sapiens	N/A	TRANSCRIPTION FACTOR BINDING SITE	N/A	N/A	N/A	YY1	N/A	N/A	N/A	24194598	JASPAR	hg38	-1	chr2	383441	383452
OREG0254467	Homo sapiens	N/A	TRANSCRIPTION FACTOR BINDING SITE	N/A	N/A	N/A	YY1	N/A	N/A	N/A	24194598	JASPAR	hg18	1	chr2	10622675	10622686
OREG0254467	Homo sapiens	N/A	TRANSCRIPTION FACTOR BINDING SITE	N/A	N/A	N/A	YY1	N/A	N/A	N/A	24194598	JASPAR	hg19	1	chr2	10705224	10705235
OREG0254467	Homo sapiens	N/A	TRANSCRIPTION FACTOR BINDING SITE	N/A	N/A	N/A	YY1	N/A	N/A	N/A	24194598	JASPAR	hg38	1	chr2	10565098	10565109
OREG0254468	Homo sapiens	N/A	TRANSCRIPTION FACTOR BINDING SITE	N/A	N/A	N/A	YY1	N/A	N/A	N/A	24194598	JASPAR	hg18	-1	chr2	96862541	96862552
OREG0254468	Homo sapiens	N/A	TRANSCRIPTION FACTOR BINDING SITE	N/A	N/A	N/A	YY1	N/A	N/A	N/A	24194598	JASPAR	hg19	-1	chr2	97498814	97498825
OREG0254468	Homo sapiens	N/A	TRANSCRIPTION FACTOR BINDING SITE	N/A	N/A	N/A	YY1	N/A	N/A	N/A	24194598	JASPAR	hg38	-1	chr2	96833077	96833088
OREG0254469	Homo sapiens	N/A	TRANSCRIPTION FACTOR BINDING SITE	N/A	N/A	N/A	YY1	N/A	N/A	N/A	24194598	JASPAR	hg18	1	chr2	101325247	101325258
OREG0254469	Homo sapiens	N/A	TRANSCRIPTION FACTOR BINDING SITE	N/A	N/A	N/A	YY1	N/A	N/A	N/A	24194598	JASPAR	hg19	1	chr2	101958815	101958826
OREG0254469	Homo sapiens	N/A	TRANSCRIPTION FACTOR BINDING SITE	N/A	N/A	N/A	YY1	N/A	N/A	N/A	24194598	JASPAR	hg38	1	chr2	101342353	101342364
OREG0254470	Homo sapiens	N/A	TRANSCRIPTION FACTOR BINDING SITE	N/A	N/A	N/A	YY1	N/A	N/A	N/A	24194598	JASPAR	hg18	1	chr2	150124260	150124271
OREG0254470	Homo sapiens	N/A	TRANSCRIPTION FACTOR BINDING SITE	N/A	N/A	N/A	YY1	N/A	N/A	N/A	24194598	JASPAR	hg19	1	chr2	150416014	150416025
OREG0254470	Homo sapiens	N/A	TRANSCRIPTION FACTOR BINDING SITE	N/A	N/A	N/A	YY1	N/A	N/A	N/A	24194598	JASPAR	hg38	1	chr2	149559500	149559511
OREG0254471	Homo sapiens	N/A	TRANSCRIPTION FACTOR BINDING SITE	N/A	N/A	N/A	YY1	N/A	N/A	N/A	24194598	JASPAR	hg18	-1	chr2	223512258	223512269
OREG0254471	Homo sapiens	N/A	TRANSCRIPTION FACTOR BINDING SITE	N/A	N/A	N/A	YY1	N/A	N/A	N/A	24194598	JASPAR	hg19	-1	chr2	223804014	223804025
OREG0254471	Homo sapiens	N/A	TRANSCRIPTION FACTOR BINDING SITE	N/A	N/A	N/A	YY1	N/A	N/A	N/A	24194598	JASPAR	hg38	-1	chr2	222939296	222939307
OREG0254472	Homo sapiens	N/A	TRANSCRIPTION FACTOR BINDING SITE	N/A	N/A	N/A	YY1	N/A	N/A	N/A	24194598	JASPAR	hg18	1	chr2	227881051	227881062
OREG0254472	Homo sapiens	N/A	TRANSCRIPTION FACTOR BINDING SITE	N/A	N/A	N/A	YY1	N/A	N/A	N/A	24194598	JASPAR	hg19	1	chr2	228172807	228172818
OREG0254472	Homo sapiens	N/A	TRANSCRIPTION FACTOR BINDING SITE	N/A	N/A	N/A	YY1	N/A	N/A	N/A	24194598	JASPAR	hg38	1	chr2	227308091	227308102
OREG0254473	Homo sapiens	N/A	TRANSCRIPTION FACTOR BINDING SITE	N/A	N/A	N/A	YY1	N/A	N/A	N/A	24194598	JASPAR	hg18	-1	chr20	1934588	1934599
OREG0254473	Homo sapiens	N/A	TRANSCRIPTION FACTOR BINDING SITE	N/A	N/A	N/A	YY1	N/A	N/A	N/A	24194598	JASPAR	hg19	-1	chr20	1986588	1986599
OREG0254473	Homo sapiens	N/A	TRANSCRIPTION FACTOR BINDING SITE	N/A	N/A	N/A	YY1	N/A	N/A	N/A	24194598	JASPAR	hg38	-1	chr20	2005942	2005953
OREG0254474	Homo sapiens	N/A	TRANSCRIPTION FACTOR BINDING SITE	N/A	N/A	N/A	YY1	N/A	N/A	N/A	24194598	JASPAR	hg18	-1	chr20	34633672	34633683
OREG0254474	Homo sapiens	N/A	TRANSCRIPTION FACTOR BINDING SITE	N/A	N/A	N/A	YY1	N/A	N/A	N/A	24194598	JASPAR	hg19	-1	chr20	35200258	35200269
OREG0254474	Homo sapiens	N/A	TRANSCRIPTION FACTOR BINDING SITE	N/A	N/A	N/A	YY1	N/A	N/A	N/A	24194598	JASPAR	hg38	-1	chr20	36571855	36571866
OREG0254475	Homo sapiens	N/A	TRANSCRIPTION FACTOR BINDING SITE	N/A	N/A	N/A	YY1	N/A	N/A	N/A	24194598	JASPAR	hg18	-1	chr20	44034215	44034226
OREG0254475	Homo sapiens	N/A	TRANSCRIPTION FACTOR BINDING SITE	N/A	N/A	N/A	YY1	N/A	N/A	N/A	24194598	JASPAR	hg19	-1	chr20	44600808	44600819
OREG0254475	Homo sapiens	N/A	TRANSCRIPTION FACTOR BINDING SITE	N/A	N/A	N/A	YY1	N/A	N/A	N/A	24194598	JASPAR	hg38	-1	chr20	45972169	45972180
OREG0254476	Homo sapiens	N/A	TRANSCRIPTION FACTOR BINDING SITE	N/A	N/A	N/A	YY1	N/A	N/A	N/A	24194598	JASPAR	hg18	-1	chr20	61743963	61743974
OREG0254476	Homo sapiens	N/A	TRANSCRIPTION FACTOR BINDING SITE	N/A	N/A	N/A	YY1	N/A	N/A	N/A	24194598	JASPAR	hg19	-1	chr20	62273519	62273530
OREG0254476	Homo sapiens	N/A	TRANSCRIPTION FACTOR BINDING SITE	N/A	N/A	N/A	YY1	N/A	N/A	N/A	24194598	JASPAR	hg38	-1	chr20	63642166	63642177
OREG0254477	Homo sapiens	N/A	TRANSCRIPTION FACTOR BINDING SITE	N/A	N/A	N/A	YY1	N/A	N/A	N/A	24194598	JASPAR	hg18	1	chr21	42653679	42653690
OREG0254477	Homo sapiens	N/A	TRANSCRIPTION FACTOR BINDING SITE	N/A	N/A	N/A	YY1	N/A	N/A	N/A	24194598	JASPAR	hg19	1	chr21	43780610	43780621
OREG0254477	Homo sapiens	N/A	TRANSCRIPTION FACTOR BINDING SITE	N/A	N/A	N/A	YY1	N/A	N/A	N/A	24194598	JASPAR	hg38	1	chr21	42360501	42360512
OREG0254478	Homo sapiens	N/A	TRANSCRIPTION FACTOR BINDING SITE	N/A	N/A	N/A	YY1	N/A	N/A	N/A	24194598	JASPAR	hg18	-1	chr22	18309319	18309330
OREG0254478	Homo sapiens	N/A	TRANSCRIPTION FACTOR BINDING SITE	N/A	N/A	N/A	YY1	N/A	N/A	N/A	24194598	JASPAR	hg19	-1	chr22	19929319	19929330
OREG0254478	Homo sapiens	N/A	TRANSCRIPTION FACTOR BINDING SITE	N/A	N/A	N/A	YY1	N/A	N/A	N/A	24194598	JASPAR	hg38	-1	chr22	19941796	19941807
OREG0254479	Homo sapiens	N/A	TRANSCRIPTION FACTOR BINDING SITE	N/A	N/A	N/A	YY1	N/A	N/A	N/A	24194598	JASPAR	hg18	1	chr22	20622720	20622731
OREG0254479	Homo sapiens	N/A	TRANSCRIPTION FACTOR BINDING SITE	N/A	N/A	N/A	YY1	N/A	N/A	N/A	24194598	JASPAR	hg19	1	chr22	22292720	22292731
OREG0254479	Homo sapiens	N/A	TRANSCRIPTION FACTOR BINDING SITE	N/A	N/A	N/A	YY1	N/A	N/A	N/A	24194598	JASPAR	hg38	1	chr22	21938348	21938359
OREG0254480	Homo sapiens	N/A	TRANSCRIPTION FACTOR BINDING SITE	N/A	N/A	N/A	YY1	N/A	N/A	N/A	24194598	JASPAR	hg18	1	chr22	49185087	49185098
OREG0254480	Homo sapiens	N/A	TRANSCRIPTION FACTOR BINDING SITE	N/A	N/A	N/A	YY1	N/A	N/A	N/A	24194598	JASPAR	hg19	1	chr22	50838221	50838232
OREG0254480	Homo sapiens	N/A	TRANSCRIPTION FACTOR BINDING SITE	N/A	N/A	N/A	YY1	N/A	N/A	N/A	24194598	JASPAR	hg38	1	chr22	50399792	50399803
OREG0254481	Homo sapiens	N/A	TRANSCRIPTION FACTOR BINDING SITE	N/A	N/A	N/A	YY1	N/A	N/A	N/A	24194598	JASPAR	hg18	-1	chr3	37571035	37571046
OREG0254481	Homo sapiens	N/A	TRANSCRIPTION FACTOR BINDING SITE	N/A	N/A	N/A	YY1	N/A	N/A	N/A	24194598	JASPAR	hg19	-1	chr3	37596031	37596042
OREG0254481	Homo sapiens	N/A	TRANSCRIPTION FACTOR BINDING SITE	N/A	N/A	N/A	YY1	N/A	N/A	N/A	24194598	JASPAR	hg38	-1	chr3	37554540	37554551
OREG0254482	Homo sapiens	N/A	TRANSCRIPTION FACTOR BINDING SITE	N/A	N/A	N/A	YY1	N/A	N/A	N/A	24194598	JASPAR	hg18	1	chr3	60039858	60039869
OREG0254482	Homo sapiens	N/A	TRANSCRIPTION FACTOR BINDING SITE	N/A	N/A	N/A	YY1	N/A	N/A	N/A	24194598	JASPAR	hg19	1	chr3	60064818	60064829
OREG0254482	Homo sapiens	N/A	TRANSCRIPTION FACTOR BINDING SITE	N/A	N/A	N/A	YY1	N/A	N/A	N/A	24194598	JASPAR	hg38	1	chr3	60079092	60079103
OREG0254483	Homo sapiens	N/A	TRANSCRIPTION FACTOR BINDING SITE	N/A	N/A	N/A	YY1	N/A	N/A	N/A	24194598	JASPAR	hg18	-1	chr3	61498374	61498385
OREG0254483	Homo sapiens	N/A	TRANSCRIPTION FACTOR BINDING SITE	N/A	N/A	N/A	YY1	N/A	N/A	N/A	24194598	JASPAR	hg19	-1	chr3	61523334	61523345
OREG0254483	Homo sapiens	N/A	TRANSCRIPTION FACTOR BINDING SITE	N/A	N/A	N/A	YY1	N/A	N/A	N/A	24194598	JASPAR	hg38	-1	chr3	61537660	61537671
OREG0254484	Homo sapiens	N/A	TRANSCRIPTION FACTOR BINDING SITE	N/A	N/A	N/A	YY1	N/A	N/A	N/A	24194598	JASPAR	hg18	-1	chr3	66575475	66575486
OREG0254484	Homo sapiens	N/A	TRANSCRIPTION FACTOR BINDING SITE	N/A	N/A	N/A	YY1	N/A	N/A	N/A	24194598	JASPAR	hg19	-1	chr3	66492785	66492796
OREG0254484	Homo sapiens	N/A	TRANSCRIPTION FACTOR BINDING SITE	N/A	N/A	N/A	YY1	N/A	N/A	N/A	24194598	JASPAR	hg38	-1	chr3	66442361	66442372
OREG0254485	Homo sapiens	N/A	TRANSCRIPTION FACTOR BINDING SITE	N/A	N/A	N/A	YY1	N/A	N/A	N/A	24194598	JASPAR	hg18	-1	chr3	80439826	80439837
OREG0254485	Homo sapiens	N/A	TRANSCRIPTION FACTOR BINDING SITE	N/A	N/A	N/A	YY1	N/A	N/A	N/A	24194598	JASPAR	hg19	-1	chr3	80357136	80357147
OREG0254485	Homo sapiens	N/A	TRANSCRIPTION FACTOR BINDING SITE	N/A	N/A	N/A	YY1	N/A	N/A	N/A	24194598	JASPAR	hg38	-1	chr3	80307986	80307997
OREG0254486	Homo sapiens	N/A	TRANSCRIPTION FACTOR BINDING SITE	N/A	N/A	N/A	YY1	N/A	N/A	N/A	24194598	JASPAR	hg18	1	chr3	110426088	110426099
OREG0254486	Homo sapiens	N/A	TRANSCRIPTION FACTOR BINDING SITE	N/A	N/A	N/A	YY1	N/A	N/A	N/A	24194598	JASPAR	hg19	1	chr3	108943398	108943409
OREG0254486	Homo sapiens	N/A	TRANSCRIPTION FACTOR BINDING SITE	N/A	N/A	N/A	YY1	N/A	N/A	N/A	24194598	JASPAR	hg38	1	chr3	109224551	109224562
OREG0254487	Homo sapiens	N/A	TRANSCRIPTION FACTOR BINDING SITE	N/A	N/A	N/A	YY1	N/A	N/A	N/A	24194598	JASPAR	hg18	-1	chr3	140763773	140763784
OREG0254487	Homo sapiens	N/A	TRANSCRIPTION FACTOR BINDING SITE	N/A	N/A	N/A	YY1	N/A	N/A	N/A	24194598	JASPAR	hg19	-1	chr3	139281083	139281094
OREG0254487	Homo sapiens	N/A	TRANSCRIPTION FACTOR BINDING SITE	N/A	N/A	N/A	YY1	N/A	N/A	N/A	24194598	JASPAR	hg38	-1	chr3	139562241	139562252
OREG0254488	Homo sapiens	N/A	TRANSCRIPTION FACTOR BINDING SITE	N/A	N/A	N/A	YY1	N/A	N/A	N/A	24194598	JASPAR	hg18	1	chr3	145007107	145007118
OREG0254488	Homo sapiens	N/A	TRANSCRIPTION FACTOR BINDING SITE	N/A	N/A	N/A	YY1	N/A	N/A	N/A	24194598	JASPAR	hg19	1	chr3	143524417	143524428
OREG0254488	Homo sapiens	N/A	TRANSCRIPTION FACTOR BINDING SITE	N/A	N/A	N/A	YY1	N/A	N/A	N/A	24194598	JASPAR	hg38	1	chr3	143805575	143805586
OREG0254489	Homo sapiens	N/A	TRANSCRIPTION FACTOR BINDING SITE	N/A	N/A	N/A	YY1	N/A	N/A	N/A	24194598	JASPAR	hg18	-1	chr3	169982786	169982797
OREG0254489	Homo sapiens	N/A	TRANSCRIPTION FACTOR BINDING SITE	N/A	N/A	N/A	YY1	N/A	N/A	N/A	24194598	JASPAR	hg19	-1	chr3	168500092	168500103
OREG0254489	Homo sapiens	N/A	TRANSCRIPTION FACTOR BINDING SITE	N/A	N/A	N/A	YY1	N/A	N/A	N/A	24194598	JASPAR	hg38	-1	chr3	168782304	168782315
OREG0254490	Homo sapiens	N/A	TRANSCRIPTION FACTOR BINDING SITE	N/A	N/A	N/A	YY1	N/A	N/A	N/A	24194598	JASPAR	hg18	1	chr3	173305111	173305122
OREG0254490	Homo sapiens	N/A	TRANSCRIPTION FACTOR BINDING SITE	N/A	N/A	N/A	YY1	N/A	N/A	N/A	24194598	JASPAR	hg19	1	chr3	171822417	171822428
OREG0254490	Homo sapiens	N/A	TRANSCRIPTION FACTOR BINDING SITE	N/A	N/A	N/A	YY1	N/A	N/A	N/A	24194598	JASPAR	hg38	1	chr3	172104627	172104638
OREG0254491	Homo sapiens	N/A	TRANSCRIPTION FACTOR BINDING SITE	N/A	N/A	N/A	YY1	N/A	N/A	N/A	24194598	JASPAR	hg18	-1	chr3	182904726	182904737
OREG0254491	Homo sapiens	N/A	TRANSCRIPTION FACTOR BINDING SITE	N/A	N/A	N/A	YY1	N/A	N/A	N/A	24194598	JASPAR	hg19	-1	chr3	181422032	181422043
OREG0254491	Homo sapiens	N/A	TRANSCRIPTION FACTOR BINDING SITE	N/A	N/A	N/A	YY1	N/A	N/A	N/A	24194598	JASPAR	hg38	-1	chr3	181704244	181704255
OREG0254492	Homo sapiens	N/A	TRANSCRIPTION FACTOR BINDING SITE	N/A	N/A	N/A	YY1	N/A	N/A	N/A	24194598	JASPAR	hg18	1	chr3	184648158	184648169
OREG0254492	Homo sapiens	N/A	TRANSCRIPTION FACTOR BINDING SITE	N/A	N/A	N/A	YY1	N/A	N/A	N/A	24194598	JASPAR	hg19	1	chr3	183165464	183165475
OREG0254492	Homo sapiens	N/A	TRANSCRIPTION FACTOR BINDING SITE	N/A	N/A	N/A	YY1	N/A	N/A	N/A	24194598	JASPAR	hg38	1	chr3	183447676	183447687
OREG0254493	Homo sapiens	N/A	TRANSCRIPTION FACTOR BINDING SITE	N/A	N/A	N/A	YY1	N/A	N/A	N/A	24194598	JASPAR	hg18	-1	chr3	190242142	190242153
OREG0254493	Homo sapiens	N/A	TRANSCRIPTION FACTOR BINDING SITE	N/A	N/A	N/A	YY1	N/A	N/A	N/A	24194598	JASPAR	hg19	-1	chr3	188759448	188759459
OREG0254493	Homo sapiens	N/A	TRANSCRIPTION FACTOR BINDING SITE	N/A	N/A	N/A	YY1	N/A	N/A	N/A	24194598	JASPAR	hg38	-1	chr3	189041659	189041670
OREG0254494	Homo sapiens	N/A	TRANSCRIPTION FACTOR BINDING SITE	N/A	N/A	N/A	YY1	N/A	N/A	N/A	24194598	JASPAR	hg18	-1	chr4	55693870	55693881
OREG0254494	Homo sapiens	N/A	TRANSCRIPTION FACTOR BINDING SITE	N/A	N/A	N/A	YY1	N/A	N/A	N/A	24194598	JASPAR	hg19	-1	chr4	55999113	55999124
OREG0254494	Homo sapiens	N/A	TRANSCRIPTION FACTOR BINDING SITE	N/A	N/A	N/A	YY1	N/A	N/A	N/A	24194598	JASPAR	hg38	-1	chr4	55132946	55132957
OREG0254495	Homo sapiens	N/A	TRANSCRIPTION FACTOR BINDING SITE	N/A	N/A	N/A	YY1	N/A	N/A	N/A	24194598	JASPAR	hg18	-1	chr4	85633668	85633679
OREG0254495	Homo sapiens	N/A	TRANSCRIPTION FACTOR BINDING SITE	N/A	N/A	N/A	YY1	N/A	N/A	N/A	24194598	JASPAR	hg19	-1	chr4	85414644	85414655
OREG0254495	Homo sapiens	N/A	TRANSCRIPTION FACTOR BINDING SITE	N/A	N/A	N/A	YY1	N/A	N/A	N/A	24194598	JASPAR	hg38	-1	chr4	84493491	84493502
OREG0254496	Homo sapiens	N/A	TRANSCRIPTION FACTOR BINDING SITE	N/A	N/A	N/A	YY1	N/A	N/A	N/A	24194598	JASPAR	hg18	-1	chr4	89195202	89195213
OREG0254496	Homo sapiens	N/A	TRANSCRIPTION FACTOR BINDING SITE	N/A	N/A	N/A	YY1	N/A	N/A	N/A	24194598	JASPAR	hg19	-1	chr4	88976178	88976189
OREG0254496	Homo sapiens	N/A	TRANSCRIPTION FACTOR BINDING SITE	N/A	N/A	N/A	YY1	N/A	N/A	N/A	24194598	JASPAR	hg38	-1	chr4	88055026	88055037
OREG0254497	Homo sapiens	N/A	TRANSCRIPTION FACTOR BINDING SITE	N/A	N/A	N/A	YY1	N/A	N/A	N/A	24194598	JASPAR	hg18	1	chr4	89195237	89195248
OREG0254497	Homo sapiens	N/A	TRANSCRIPTION FACTOR BINDING SITE	N/A	N/A	N/A	YY1	N/A	N/A	N/A	24194598	JASPAR	hg19	1	chr4	88976213	88976224
OREG0254497	Homo sapiens	N/A	TRANSCRIPTION FACTOR BINDING SITE	N/A	N/A	N/A	YY1	N/A	N/A	N/A	24194598	JASPAR	hg38	1	chr4	88055061	88055072
OREG0254498	Homo sapiens	N/A	TRANSCRIPTION FACTOR BINDING SITE	N/A	N/A	N/A	YY1	N/A	N/A	N/A	24194598	JASPAR	hg18	-1	chr4	126784546	126784557
OREG0254498	Homo sapiens	N/A	TRANSCRIPTION FACTOR BINDING SITE	N/A	N/A	N/A	YY1	N/A	N/A	N/A	24194598	JASPAR	hg19	-1	chr4	126565096	126565107
OREG0254498	Homo sapiens	N/A	TRANSCRIPTION FACTOR BINDING SITE	N/A	N/A	N/A	YY1	N/A	N/A	N/A	24194598	JASPAR	hg38	-1	chr4	125643941	125643952
OREG0254499	Homo sapiens	N/A	TRANSCRIPTION FACTOR BINDING SITE	N/A	N/A	N/A	YY1	N/A	N/A	N/A	24194598	JASPAR	hg18	1	chr4	184664264	184664275
OREG0254499	Homo sapiens	N/A	TRANSCRIPTION FACTOR BINDING SITE	N/A	N/A	N/A	YY1	N/A	N/A	N/A	24194598	JASPAR	hg19	1	chr4	184427270	184427281
OREG0254499	Homo sapiens	N/A	TRANSCRIPTION FACTOR BINDING SITE	N/A	N/A	N/A	YY1	N/A	N/A	N/A	24194598	JASPAR	hg38	1	chr4	183506117	183506128
OREG0254500	Homo sapiens	N/A	TRANSCRIPTION FACTOR BINDING SITE	N/A	N/A	N/A	YY1	N/A	N/A	N/A	24194598	JASPAR	hg18	-1	chr5	27508961	27508972
OREG0254500	Homo sapiens	N/A	TRANSCRIPTION FACTOR BINDING SITE	N/A	N/A	N/A	YY1	N/A	N/A	N/A	24194598	JASPAR	hg19	-1	chr5	27473204	27473215
OREG0254500	Homo sapiens	N/A	TRANSCRIPTION FACTOR BINDING SITE	N/A	N/A	N/A	YY1	N/A	N/A	N/A	24194598	JASPAR	hg38	-1	chr5	27473097	27473108
OREG0254501	Homo sapiens	N/A	TRANSCRIPTION FACTOR BINDING SITE	N/A	N/A	N/A	YY1	N/A	N/A	N/A	24194598	JASPAR	hg18	1	chr5	32129315	32129326
OREG0254501	Homo sapiens	N/A	TRANSCRIPTION FACTOR BINDING SITE	N/A	N/A	N/A	YY1	N/A	N/A	N/A	24194598	JASPAR	hg19	1	chr5	32093558	32093569
OREG0254501	Homo sapiens	N/A	TRANSCRIPTION FACTOR BINDING SITE	N/A	N/A	N/A	YY1	N/A	N/A	N/A	24194598	JASPAR	hg38	1	chr5	32093452	32093463
OREG0254502	Homo sapiens	N/A	TRANSCRIPTION FACTOR BINDING SITE	N/A	N/A	N/A	YY1	N/A	N/A	N/A	24194598	JASPAR	hg18	1	chr5	36277960	36277971
OREG0254502	Homo sapiens	N/A	TRANSCRIPTION FACTOR BINDING SITE	N/A	N/A	N/A	YY1	N/A	N/A	N/A	24194598	JASPAR	hg19	1	chr5	36242203	36242214
OREG0254502	Homo sapiens	N/A	TRANSCRIPTION FACTOR BINDING SITE	N/A	N/A	N/A	YY1	N/A	N/A	N/A	24194598	JASPAR	hg38	1	chr5	36242101	36242112
OREG0254503	Homo sapiens	N/A	TRANSCRIPTION FACTOR BINDING SITE	N/A	N/A	N/A	YY1	N/A	N/A	N/A	24194598	JASPAR	hg18	-1	chr5	116788859	116788870
OREG0254503	Homo sapiens	N/A	TRANSCRIPTION FACTOR BINDING SITE	N/A	N/A	N/A	YY1	N/A	N/A	N/A	24194598	JASPAR	hg19	-1	chr5	116760960	116760971
OREG0254503	Homo sapiens	N/A	TRANSCRIPTION FACTOR BINDING SITE	N/A	N/A	N/A	YY1	N/A	N/A	N/A	24194598	JASPAR	hg38	-1	chr5	117425264	117425275
OREG0254504	Homo sapiens	N/A	TRANSCRIPTION FACTOR BINDING SITE	N/A	N/A	N/A	YY1	N/A	N/A	N/A	24194598	JASPAR	hg18	1	chr5	121616132	121616143
OREG0254504	Homo sapiens	N/A	TRANSCRIPTION FACTOR BINDING SITE	N/A	N/A	N/A	YY1	N/A	N/A	N/A	24194598	JASPAR	hg19	1	chr5	121588233	121588244
OREG0254504	Homo sapiens	N/A	TRANSCRIPTION FACTOR BINDING SITE	N/A	N/A	N/A	YY1	N/A	N/A	N/A	24194598	JASPAR	hg38	1	chr5	122252538	122252549
OREG0254505	Homo sapiens	N/A	TRANSCRIPTION FACTOR BINDING SITE	N/A	N/A	N/A	YY1	N/A	N/A	N/A	24194598	JASPAR	hg18	1	chr5	140752561	140752572
OREG0254505	Homo sapiens	N/A	TRANSCRIPTION FACTOR BINDING SITE	N/A	N/A	N/A	YY1	N/A	N/A	N/A	24194598	JASPAR	hg19	1	chr5	140772377	140772388
OREG0254505	Homo sapiens	N/A	TRANSCRIPTION FACTOR BINDING SITE	N/A	N/A	N/A	YY1	N/A	N/A	N/A	24194598	JASPAR	hg38	1	chr5	141392810	141392821
OREG0254506	Homo sapiens	N/A	TRANSCRIPTION FACTOR BINDING SITE	N/A	N/A	N/A	YY1	N/A	N/A	N/A	24194598	JASPAR	hg18	-1	chr6	1779673	1779684
OREG0254506	Homo sapiens	N/A	TRANSCRIPTION FACTOR BINDING SITE	N/A	N/A	N/A	YY1	N/A	N/A	N/A	24194598	JASPAR	hg19	-1	chr6	1834674	1834685
OREG0254506	Homo sapiens	N/A	TRANSCRIPTION FACTOR BINDING SITE	N/A	N/A	N/A	YY1	N/A	N/A	N/A	24194598	JASPAR	hg38	-1	chr6	1834440	1834451
OREG0254507	Homo sapiens	N/A	TRANSCRIPTION FACTOR BINDING SITE	N/A	N/A	N/A	YY1	N/A	N/A	N/A	24194598	JASPAR	hg18	-1	chr6	27678420	27678431
OREG0254507	Homo sapiens	N/A	TRANSCRIPTION FACTOR BINDING SITE	N/A	N/A	N/A	YY1	N/A	N/A	N/A	24194598	JASPAR	hg19	-1	chr6	27570441	27570452
OREG0254507	Homo sapiens	N/A	TRANSCRIPTION FACTOR BINDING SITE	N/A	N/A	N/A	YY1	N/A	N/A	N/A	24194598	JASPAR	hg38	-1	chr6	27602662	27602673
OREG0254508	Homo sapiens	N/A	TRANSCRIPTION FACTOR BINDING SITE	N/A	N/A	N/A	YY1	N/A	N/A	N/A	24194598	JASPAR	hg18	-1	chr6	27681490	27681501
OREG0254508	Homo sapiens	N/A	TRANSCRIPTION FACTOR BINDING SITE	N/A	N/A	N/A	YY1	N/A	N/A	N/A	24194598	JASPAR	hg19	-1	chr6	27573511	27573522
OREG0254508	Homo sapiens	N/A	TRANSCRIPTION FACTOR BINDING SITE	N/A	N/A	N/A	YY1	N/A	N/A	N/A	24194598	JASPAR	hg38	-1	chr6	27605732	27605743
OREG0254509	Homo sapiens	N/A	TRANSCRIPTION FACTOR BINDING SITE	N/A	N/A	N/A	YY1	N/A	N/A	N/A	24194598	JASPAR	hg18	-1	chr6	28972071	28972082
OREG0254509	Homo sapiens	N/A	TRANSCRIPTION FACTOR BINDING SITE	N/A	N/A	N/A	YY1	N/A	N/A	N/A	24194598	JASPAR	hg19	-1	chr6	28864092	28864103
OREG0254509	Homo sapiens	N/A	TRANSCRIPTION FACTOR BINDING SITE	N/A	N/A	N/A	YY1	N/A	N/A	N/A	24194598	JASPAR	hg38	-1	chr6	28896315	28896326
OREG0254510	Homo sapiens	N/A	TRANSCRIPTION FACTOR BINDING SITE	N/A	N/A	N/A	YY1	N/A	N/A	N/A	24194598	JASPAR	hg18	1	chr6	29016811	29016822
OREG0254510	Homo sapiens	N/A	TRANSCRIPTION FACTOR BINDING SITE	N/A	N/A	N/A	YY1	N/A	N/A	N/A	24194598	JASPAR	hg19	1	chr6	28908832	28908843
OREG0254510	Homo sapiens	N/A	TRANSCRIPTION FACTOR BINDING SITE	N/A	N/A	N/A	YY1	N/A	N/A	N/A	24194598	JASPAR	hg38	1	chr6	28941055	28941066
OREG0254511	Homo sapiens	N/A	TRANSCRIPTION FACTOR BINDING SITE	N/A	N/A	N/A	YY1	N/A	N/A	N/A	24194598	JASPAR	hg18	-1	chr6	29312060	29312071
OREG0254511	Homo sapiens	N/A	TRANSCRIPTION FACTOR BINDING SITE	N/A	N/A	N/A	YY1	N/A	N/A	N/A	24194598	JASPAR	hg19	-1	chr6	29204081	29204092
OREG0254511	Homo sapiens	N/A	TRANSCRIPTION FACTOR BINDING SITE	N/A	N/A	N/A	YY1	N/A	N/A	N/A	24194598	JASPAR	hg38	-1	chr6	29236304	29236315
OREG0254512	Homo sapiens	N/A	TRANSCRIPTION FACTOR BINDING SITE	N/A	N/A	N/A	YY1	N/A	N/A	N/A	24194598	JASPAR	hg18	1	chr6	34310931	34310942
OREG0254512	Homo sapiens	N/A	TRANSCRIPTION FACTOR BINDING SITE	N/A	N/A	N/A	YY1	N/A	N/A	N/A	24194598	JASPAR	hg19	1	chr6	34202953	34202964
OREG0254512	Homo sapiens	N/A	TRANSCRIPTION FACTOR BINDING SITE	N/A	N/A	N/A	YY1	N/A	N/A	N/A	24194598	JASPAR	hg38	1	chr6	34235176	34235187
OREG0254513	Homo sapiens	N/A	TRANSCRIPTION FACTOR BINDING SITE	N/A	N/A	N/A	YY1	N/A	N/A	N/A	24194598	JASPAR	hg18	1	chr6	83542026	83542037
OREG0254513	Homo sapiens	N/A	TRANSCRIPTION FACTOR BINDING SITE	N/A	N/A	N/A	YY1	N/A	N/A	N/A	24194598	JASPAR	hg19	1	chr6	83485307	83485318
OREG0254513	Homo sapiens	N/A	TRANSCRIPTION FACTOR BINDING SITE	N/A	N/A	N/A	YY1	N/A	N/A	N/A	24194598	JASPAR	hg38	1	chr6	82775590	82775601
OREG0254514	Homo sapiens	N/A	TRANSCRIPTION FACTOR BINDING SITE	N/A	N/A	N/A	YY1	N/A	N/A	N/A	24194598	JASPAR	hg18	-1	chr6	84474944	84474955
OREG0254514	Homo sapiens	N/A	TRANSCRIPTION FACTOR BINDING SITE	N/A	N/A	N/A	YY1	N/A	N/A	N/A	24194598	JASPAR	hg19	-1	chr6	84418225	84418236
OREG0254514	Homo sapiens	N/A	TRANSCRIPTION FACTOR BINDING SITE	N/A	N/A	N/A	YY1	N/A	N/A	N/A	24194598	JASPAR	hg38	-1	chr6	83708506	83708517
OREG0254515	Homo sapiens	N/A	TRANSCRIPTION FACTOR BINDING SITE	N/A	N/A	N/A	YY1	N/A	N/A	N/A	24194598	JASPAR	hg18	-1	chr6	125643407	125643418
OREG0254515	Homo sapiens	N/A	TRANSCRIPTION FACTOR BINDING SITE	N/A	N/A	N/A	YY1	N/A	N/A	N/A	24194598	JASPAR	hg19	-1	chr6	125601708	125601719
OREG0254515	Homo sapiens	N/A	TRANSCRIPTION FACTOR BINDING SITE	N/A	N/A	N/A	YY1	N/A	N/A	N/A	24194598	JASPAR	hg38	-1	chr6	125280562	125280573
OREG0254516	Homo sapiens	N/A	TRANSCRIPTION FACTOR BINDING SITE	N/A	N/A	N/A	YY1	N/A	N/A	N/A	24194598	JASPAR	hg18	1	chr6	130299466	130299477
OREG0254516	Homo sapiens	N/A	TRANSCRIPTION FACTOR BINDING SITE	N/A	N/A	N/A	YY1	N/A	N/A	N/A	24194598	JASPAR	hg19	1	chr6	130257773	130257784
OREG0254516	Homo sapiens	N/A	TRANSCRIPTION FACTOR BINDING SITE	N/A	N/A	N/A	YY1	N/A	N/A	N/A	24194598	JASPAR	hg38	1	chr6	129936628	129936639
OREG0254517	Homo sapiens	N/A	TRANSCRIPTION FACTOR BINDING SITE	N/A	N/A	N/A	YY1	N/A	N/A	N/A	24194598	JASPAR	hg18	1	chr6	150626571	150626582
OREG0254517	Homo sapiens	N/A	TRANSCRIPTION FACTOR BINDING SITE	N/A	N/A	N/A	YY1	N/A	N/A	N/A	24194598	JASPAR	hg19	1	chr6	150584878	150584889
OREG0254517	Homo sapiens	N/A	TRANSCRIPTION FACTOR BINDING SITE	N/A	N/A	N/A	YY1	N/A	N/A	N/A	24194598	JASPAR	hg38	1	chr6	150263742	150263753
OREG0254518	Homo sapiens	N/A	TRANSCRIPTION FACTOR BINDING SITE	N/A	N/A	N/A	YY1	N/A	N/A	N/A	24194598	JASPAR	hg18	1	chr6	152859654	152859665
OREG0254518	Homo sapiens	N/A	TRANSCRIPTION FACTOR BINDING SITE	N/A	N/A	N/A	YY1	N/A	N/A	N/A	24194598	JASPAR	hg19	1	chr6	152817961	152817972
OREG0254518	Homo sapiens	N/A	TRANSCRIPTION FACTOR BINDING SITE	N/A	N/A	N/A	YY1	N/A	N/A	N/A	24194598	JASPAR	hg38	1	chr6	152496826	152496837
OREG0254519	Homo sapiens	N/A	TRANSCRIPTION FACTOR BINDING SITE	N/A	N/A	N/A	YY1	N/A	N/A	N/A	24194598	JASPAR	hg18	1	chr6	161131501	161131512
OREG0254519	Homo sapiens	N/A	TRANSCRIPTION FACTOR BINDING SITE	N/A	N/A	N/A	YY1	N/A	N/A	N/A	24194598	JASPAR	hg19	1	chr6	161211511	161211522
OREG0254519	Homo sapiens	N/A	TRANSCRIPTION FACTOR BINDING SITE	N/A	N/A	N/A	YY1	N/A	N/A	N/A	24194598	JASPAR	hg38	1	chr6	160790479	160790490
OREG0254520	Homo sapiens	N/A	TRANSCRIPTION FACTOR BINDING SITE	N/A	N/A	N/A	YY1	N/A	N/A	N/A	24194598	JASPAR	hg18	-1	chr6	161584470	161584481
OREG0254520	Homo sapiens	N/A	TRANSCRIPTION FACTOR BINDING SITE	N/A	N/A	N/A	YY1	N/A	N/A	N/A	24194598	JASPAR	hg19	-1	chr6	161664480	161664491
OREG0254520	Homo sapiens	N/A	TRANSCRIPTION FACTOR BINDING SITE	N/A	N/A	N/A	YY1	N/A	N/A	N/A	24194598	JASPAR	hg38	-1	chr6	161243448	161243459
OREG0254521	Homo sapiens	N/A	TRANSCRIPTION FACTOR BINDING SITE	N/A	N/A	N/A	YY1	N/A	N/A	N/A	24194598	JASPAR	hg18	1	chr6	170760448	170760459
OREG0254521	Homo sapiens	N/A	TRANSCRIPTION FACTOR BINDING SITE	N/A	N/A	N/A	YY1	N/A	N/A	N/A	24194598	JASPAR	hg19	1	chr6	170918523	170918534
OREG0254521	Homo sapiens	N/A	TRANSCRIPTION FACTOR BINDING SITE	N/A	N/A	N/A	YY1	N/A	N/A	N/A	24194598	JASPAR	hg38	1	chr6	170609435	170609446
OREG0254522	Homo sapiens	N/A	TRANSCRIPTION FACTOR BINDING SITE	N/A	N/A	N/A	YY1	N/A	N/A	N/A	24194598	JASPAR	hg18	-1	chr7	26371441	26371452
OREG0254522	Homo sapiens	N/A	TRANSCRIPTION FACTOR BINDING SITE	N/A	N/A	N/A	YY1	N/A	N/A	N/A	24194598	JASPAR	hg19	-1	chr7	26404916	26404927
OREG0254522	Homo sapiens	N/A	TRANSCRIPTION FACTOR BINDING SITE	N/A	N/A	N/A	YY1	N/A	N/A	N/A	24194598	JASPAR	hg38	-1	chr7	26365296	26365307
OREG0254523	Homo sapiens	N/A	TRANSCRIPTION FACTOR BINDING SITE	N/A	N/A	N/A	YY1	N/A	N/A	N/A	24194598	JASPAR	hg18	1	chr7	32502149	32502160
OREG0254523	Homo sapiens	N/A	TRANSCRIPTION FACTOR BINDING SITE	N/A	N/A	N/A	YY1	N/A	N/A	N/A	24194598	JASPAR	hg19	1	chr7	32535624	32535635
OREG0254523	Homo sapiens	N/A	TRANSCRIPTION FACTOR BINDING SITE	N/A	N/A	N/A	YY1	N/A	N/A	N/A	24194598	JASPAR	hg38	1	chr7	32496012	32496023
OREG0254524	Homo sapiens	N/A	TRANSCRIPTION FACTOR BINDING SITE	N/A	N/A	N/A	YY1	N/A	N/A	N/A	24194598	JASPAR	hg18	-1	chr7	36993408	36993419
OREG0254524	Homo sapiens	N/A	TRANSCRIPTION FACTOR BINDING SITE	N/A	N/A	N/A	YY1	N/A	N/A	N/A	24194598	JASPAR	hg19	-1	chr7	37026883	37026894
OREG0254524	Homo sapiens	N/A	TRANSCRIPTION FACTOR BINDING SITE	N/A	N/A	N/A	YY1	N/A	N/A	N/A	24194598	JASPAR	hg38	-1	chr7	36987278	36987289
OREG0254525	Homo sapiens	N/A	TRANSCRIPTION FACTOR BINDING SITE	N/A	N/A	N/A	YY1	N/A	N/A	N/A	24194598	JASPAR	hg18	1	chr7	43675567	43675578
OREG0254525	Homo sapiens	N/A	TRANSCRIPTION FACTOR BINDING SITE	N/A	N/A	N/A	YY1	N/A	N/A	N/A	24194598	JASPAR	hg19	1	chr7	43709042	43709053
OREG0254525	Homo sapiens	N/A	TRANSCRIPTION FACTOR BINDING SITE	N/A	N/A	N/A	YY1	N/A	N/A	N/A	24194598	JASPAR	hg38	1	chr7	43669443	43669454
OREG0254526	Homo sapiens	N/A	TRANSCRIPTION FACTOR BINDING SITE	N/A	N/A	N/A	YY1	N/A	N/A	N/A	24194598	JASPAR	hg18	-1	chr7	44597221	44597232
OREG0254526	Homo sapiens	N/A	TRANSCRIPTION FACTOR BINDING SITE	N/A	N/A	N/A	YY1	N/A	N/A	N/A	24194598	JASPAR	hg19	-1	chr7	44630696	44630707
OREG0254526	Homo sapiens	N/A	TRANSCRIPTION FACTOR BINDING SITE	N/A	N/A	N/A	YY1	N/A	N/A	N/A	24194598	JASPAR	hg38	-1	chr7	44591097	44591108
OREG0254527	Homo sapiens	N/A	TRANSCRIPTION FACTOR BINDING SITE	N/A	N/A	N/A	YY1	N/A	N/A	N/A	24194598	JASPAR	hg18	-1	chr7	80852068	80852079
OREG0254527	Homo sapiens	N/A	TRANSCRIPTION FACTOR BINDING SITE	N/A	N/A	N/A	YY1	N/A	N/A	N/A	24194598	JASPAR	hg19	-1	chr7	81014132	81014143
OREG0254527	Homo sapiens	N/A	TRANSCRIPTION FACTOR BINDING SITE	N/A	N/A	N/A	YY1	N/A	N/A	N/A	24194598	JASPAR	hg38	-1	chr7	81384816	81384827
OREG0254528	Homo sapiens	N/A	TRANSCRIPTION FACTOR BINDING SITE	N/A	N/A	N/A	YY1	N/A	N/A	N/A	24194598	JASPAR	hg18	-1	chr7	95882298	95882309
OREG0254528	Homo sapiens	N/A	TRANSCRIPTION FACTOR BINDING SITE	N/A	N/A	N/A	YY1	N/A	N/A	N/A	24194598	JASPAR	hg19	-1	chr7	96044362	96044373
OREG0254528	Homo sapiens	N/A	TRANSCRIPTION FACTOR BINDING SITE	N/A	N/A	N/A	YY1	N/A	N/A	N/A	24194598	JASPAR	hg38	-1	chr7	96415050	96415061
OREG0254529	Homo sapiens	N/A	TRANSCRIPTION FACTOR BINDING SITE	N/A	N/A	N/A	YY1	N/A	N/A	N/A	24194598	JASPAR	hg18	-1	chr7	98116047	98116058
OREG0254529	Homo sapiens	N/A	TRANSCRIPTION FACTOR BINDING SITE	N/A	N/A	N/A	YY1	N/A	N/A	N/A	24194598	JASPAR	hg19	-1	chr7	98278111	98278122
OREG0254529	Homo sapiens	N/A	TRANSCRIPTION FACTOR BINDING SITE	N/A	N/A	N/A	YY1	N/A	N/A	N/A	24194598	JASPAR	hg38	-1	chr7	98648799	98648810
OREG0254530	Homo sapiens	N/A	TRANSCRIPTION FACTOR BINDING SITE	N/A	N/A	N/A	YY1	N/A	N/A	N/A	24194598	JASPAR	hg18	-1	chr7	103305393	103305404
OREG0254530	Homo sapiens	N/A	TRANSCRIPTION FACTOR BINDING SITE	N/A	N/A	N/A	YY1	N/A	N/A	N/A	24194598	JASPAR	hg19	-1	chr7	103518157	103518168
OREG0254530	Homo sapiens	N/A	TRANSCRIPTION FACTOR BINDING SITE	N/A	N/A	N/A	YY1	N/A	N/A	N/A	24194598	JASPAR	hg38	-1	chr7	103877710	103877721
OREG0254531	Homo sapiens	N/A	TRANSCRIPTION FACTOR BINDING SITE	N/A	N/A	N/A	YY1	N/A	N/A	N/A	24194598	JASPAR	hg18	1	chr7	132460651	132460662
OREG0254531	Homo sapiens	N/A	TRANSCRIPTION FACTOR BINDING SITE	N/A	N/A	N/A	YY1	N/A	N/A	N/A	24194598	JASPAR	hg19	1	chr7	132810111	132810122
OREG0254531	Homo sapiens	N/A	TRANSCRIPTION FACTOR BINDING SITE	N/A	N/A	N/A	YY1	N/A	N/A	N/A	24194598	JASPAR	hg38	1	chr7	133125352	133125363
OREG0254532	Homo sapiens	N/A	TRANSCRIPTION FACTOR BINDING SITE	N/A	N/A	N/A	YY1	N/A	N/A	N/A	24194598	JASPAR	hg18	1	chr7	148523628	148523639
OREG0254532	Homo sapiens	N/A	TRANSCRIPTION FACTOR BINDING SITE	N/A	N/A	N/A	YY1	N/A	N/A	N/A	24194598	JASPAR	hg19	1	chr7	148892695	148892706
OREG0254532	Homo sapiens	N/A	TRANSCRIPTION FACTOR BINDING SITE	N/A	N/A	N/A	YY1	N/A	N/A	N/A	24194598	JASPAR	hg38	1	chr7	149195603	149195614
OREG0254533	Homo sapiens	N/A	TRANSCRIPTION FACTOR BINDING SITE	N/A	N/A	N/A	YY1	N/A	N/A	N/A	24194598	JASPAR	hg18	-1	chr8	21703968	21703979
OREG0254533	Homo sapiens	N/A	TRANSCRIPTION FACTOR BINDING SITE	N/A	N/A	N/A	YY1	N/A	N/A	N/A	24194598	JASPAR	hg19	-1	chr8	21648022	21648033
OREG0254533	Homo sapiens	N/A	TRANSCRIPTION FACTOR BINDING SITE	N/A	N/A	N/A	YY1	N/A	N/A	N/A	24194598	JASPAR	hg38	-1	chr8	21790510	21790521
OREG0254534	Homo sapiens	N/A	TRANSCRIPTION FACTOR BINDING SITE	N/A	N/A	N/A	YY1	N/A	N/A	N/A	24194598	JASPAR	hg18	1	chr8	65449421	65449432
OREG0254534	Homo sapiens	N/A	TRANSCRIPTION FACTOR BINDING SITE	N/A	N/A	N/A	YY1	N/A	N/A	N/A	24194598	JASPAR	hg19	1	chr8	65286867	65286878
OREG0254534	Homo sapiens	N/A	TRANSCRIPTION FACTOR BINDING SITE	N/A	N/A	N/A	YY1	N/A	N/A	N/A	24194598	JASPAR	hg38	1	chr8	64374310	64374321
OREG0254535	Homo sapiens	N/A	TRANSCRIPTION FACTOR BINDING SITE	N/A	N/A	N/A	YY1	N/A	N/A	N/A	24194598	JASPAR	hg18	-1	chr8	65449445	65449456
OREG0254535	Homo sapiens	N/A	TRANSCRIPTION FACTOR BINDING SITE	N/A	N/A	N/A	YY1	N/A	N/A	N/A	24194598	JASPAR	hg19	-1	chr8	65286891	65286902
OREG0254535	Homo sapiens	N/A	TRANSCRIPTION FACTOR BINDING SITE	N/A	N/A	N/A	YY1	N/A	N/A	N/A	24194598	JASPAR	hg38	-1	chr8	64374334	64374345
OREG0254536	Homo sapiens	N/A	TRANSCRIPTION FACTOR BINDING SITE	N/A	N/A	N/A	YY1	N/A	N/A	N/A	24194598	JASPAR	hg18	-1	chr8	72807925	72807936
OREG0254536	Homo sapiens	N/A	TRANSCRIPTION FACTOR BINDING SITE	N/A	N/A	N/A	YY1	N/A	N/A	N/A	24194598	JASPAR	hg19	-1	chr8	72645371	72645382
OREG0254536	Homo sapiens	N/A	TRANSCRIPTION FACTOR BINDING SITE	N/A	N/A	N/A	YY1	N/A	N/A	N/A	24194598	JASPAR	hg38	-1	chr8	71733136	71733147
OREG0254537	Homo sapiens	N/A	TRANSCRIPTION FACTOR BINDING SITE	N/A	N/A	N/A	YY1	N/A	N/A	N/A	24194598	JASPAR	hg18	-1	chr8	74821850	74821861
OREG0254537	Homo sapiens	N/A	TRANSCRIPTION FACTOR BINDING SITE	N/A	N/A	N/A	YY1	N/A	N/A	N/A	24194598	JASPAR	hg19	-1	chr8	74659296	74659307
OREG0254537	Homo sapiens	N/A	TRANSCRIPTION FACTOR BINDING SITE	N/A	N/A	N/A	YY1	N/A	N/A	N/A	24194598	JASPAR	hg38	-1	chr8	73747061	73747072
OREG0254538	Homo sapiens	N/A	TRANSCRIPTION FACTOR BINDING SITE	N/A	N/A	N/A	YY1	N/A	N/A	N/A	24194598	JASPAR	hg18	-1	chr8	75396042	75396053
OREG0254538	Homo sapiens	N/A	TRANSCRIPTION FACTOR BINDING SITE	N/A	N/A	N/A	YY1	N/A	N/A	N/A	24194598	JASPAR	hg19	-1	chr8	75233487	75233498
OREG0254538	Homo sapiens	N/A	TRANSCRIPTION FACTOR BINDING SITE	N/A	N/A	N/A	YY1	N/A	N/A	N/A	24194598	JASPAR	hg38	-1	chr8	74321252	74321263
OREG0254539	Homo sapiens	N/A	TRANSCRIPTION FACTOR BINDING SITE	N/A	N/A	N/A	YY1	N/A	N/A	N/A	24194598	JASPAR	hg18	-1	chr8	89916285	89916296
OREG0254539	Homo sapiens	N/A	TRANSCRIPTION FACTOR BINDING SITE	N/A	N/A	N/A	YY1	N/A	N/A	N/A	24194598	JASPAR	hg19	-1	chr8	89847169	89847180
OREG0254539	Homo sapiens	N/A	TRANSCRIPTION FACTOR BINDING SITE	N/A	N/A	N/A	YY1	N/A	N/A	N/A	24194598	JASPAR	hg38	-1	chr8	88834940	88834951
OREG0254540	Homo sapiens	N/A	TRANSCRIPTION FACTOR BINDING SITE	N/A	N/A	N/A	YY1	N/A	N/A	N/A	24194598	JASPAR	hg18	1	chr8	117529463	117529474
OREG0254540	Homo sapiens	N/A	TRANSCRIPTION FACTOR BINDING SITE	N/A	N/A	N/A	YY1	N/A	N/A	N/A	24194598	JASPAR	hg19	1	chr8	117460282	117460293
OREG0254540	Homo sapiens	N/A	TRANSCRIPTION FACTOR BINDING SITE	N/A	N/A	N/A	YY1	N/A	N/A	N/A	24194598	JASPAR	hg38	1	chr8	116448044	116448055
OREG0254541	Homo sapiens	N/A	TRANSCRIPTION FACTOR BINDING SITE	N/A	N/A	N/A	YY1	N/A	N/A	N/A	24194598	JASPAR	hg18	1	chr9	112774204	112774215
OREG0254541	Homo sapiens	N/A	TRANSCRIPTION FACTOR BINDING SITE	N/A	N/A	N/A	YY1	N/A	N/A	N/A	24194598	JASPAR	hg19	1	chr9	113734383	113734394
OREG0254541	Homo sapiens	N/A	TRANSCRIPTION FACTOR BINDING SITE	N/A	N/A	N/A	YY1	N/A	N/A	N/A	24194598	JASPAR	hg38	1	chr9	110972103	110972114
OREG0254542	Homo sapiens	N/A	TRANSCRIPTION FACTOR BINDING SITE	N/A	N/A	N/A	YY1	N/A	N/A	N/A	24194598	JASPAR	hg18	-1	chr9	113463730	113463741
OREG0254542	Homo sapiens	N/A	TRANSCRIPTION FACTOR BINDING SITE	N/A	N/A	N/A	YY1	N/A	N/A	N/A	24194598	JASPAR	hg19	-1	chr9	114423909	114423920
OREG0254542	Homo sapiens	N/A	TRANSCRIPTION FACTOR BINDING SITE	N/A	N/A	N/A	YY1	N/A	N/A	N/A	24194598	JASPAR	hg38	-1	chr9	111661629	111661640
OREG0254543	Homo sapiens	N/A	TRANSCRIPTION FACTOR BINDING SITE	N/A	N/A	N/A	YY1	N/A	N/A	N/A	24194598	JASPAR	hg18	1	chr9	125236857	125236868
OREG0254543	Homo sapiens	N/A	TRANSCRIPTION FACTOR BINDING SITE	N/A	N/A	N/A	YY1	N/A	N/A	N/A	24194598	JASPAR	hg19	1	chr9	126197036	126197047
OREG0254543	Homo sapiens	N/A	TRANSCRIPTION FACTOR BINDING SITE	N/A	N/A	N/A	YY1	N/A	N/A	N/A	24194598	JASPAR	hg38	1	chr9	123434757	123434768
OREG0254544	Homo sapiens	N/A	TRANSCRIPTION FACTOR BINDING SITE	N/A	N/A	N/A	YY1	N/A	N/A	N/A	24194598	JASPAR	hg18	-1	chr9	126461456	126461467
OREG0254544	Homo sapiens	N/A	TRANSCRIPTION FACTOR BINDING SITE	N/A	N/A	N/A	YY1	N/A	N/A	N/A	24194598	JASPAR	hg19	-1	chr9	127421635	127421646
OREG0254544	Homo sapiens	N/A	TRANSCRIPTION FACTOR BINDING SITE	N/A	N/A	N/A	YY1	N/A	N/A	N/A	24194598	JASPAR	hg38	-1	chr9	124659356	124659367
OREG0254545	Homo sapiens	N/A	TRANSCRIPTION FACTOR BINDING SITE	N/A	N/A	N/A	YY1	N/A	N/A	N/A	24194598	JASPAR	hg18	-1	chr9	127458356	127458367
OREG0254545	Homo sapiens	N/A	TRANSCRIPTION FACTOR BINDING SITE	N/A	N/A	N/A	YY1	N/A	N/A	N/A	24194598	JASPAR	hg19	-1	chr9	128418535	128418546
OREG0254545	Homo sapiens	N/A	TRANSCRIPTION FACTOR BINDING SITE	N/A	N/A	N/A	YY1	N/A	N/A	N/A	24194598	JASPAR	hg38	-1	chr9	125656256	125656267
OREG0254546	Homo sapiens	N/A	TRANSCRIPTION FACTOR BINDING SITE	N/A	N/A	N/A	YY1	N/A	N/A	N/A	24194598	JASPAR	hg18	1	chrX	64333841	64333852
OREG0254546	Homo sapiens	N/A	TRANSCRIPTION FACTOR BINDING SITE	N/A	N/A	N/A	YY1	N/A	N/A	N/A	24194598	JASPAR	hg19	1	chrX	64417116	64417127
OREG0254546	Homo sapiens	N/A	TRANSCRIPTION FACTOR BINDING SITE	N/A	N/A	N/A	YY1	N/A	N/A	N/A	24194598	JASPAR	hg38	1	chrX	65197236	65197247
OREG0254547	Homo sapiens	N/A	TRANSCRIPTION FACTOR BINDING SITE	N/A	N/A	N/A	YY1	N/A	N/A	N/A	24194598	JASPAR	hg18	1	chrX	70420096	70420107
OREG0254547	Homo sapiens	N/A	TRANSCRIPTION FACTOR BINDING SITE	N/A	N/A	N/A	YY1	N/A	N/A	N/A	24194598	JASPAR	hg19	1	chrX	70503371	70503382
OREG0254547	Homo sapiens	N/A	TRANSCRIPTION FACTOR BINDING SITE	N/A	N/A	N/A	YY1	N/A	N/A	N/A	24194598	JASPAR	hg38	1	chrX	71283521	71283532
OREG0254548	Homo sapiens	N/A	TRANSCRIPTION FACTOR BINDING SITE	N/A	N/A	N/A	YY1	N/A	N/A	N/A	24194598	JASPAR	hg18	-1	chrX	100800401	100800412
OREG0254548	Homo sapiens	N/A	TRANSCRIPTION FACTOR BINDING SITE	N/A	N/A	N/A	YY1	N/A	N/A	N/A	24194598	JASPAR	hg19	-1	chrX	100913745	100913756
OREG0254548	Homo sapiens	N/A	TRANSCRIPTION FACTOR BINDING SITE	N/A	N/A	N/A	YY1	N/A	N/A	N/A	24194598	JASPAR	hg38	-1	chrX	101658759	101658770
OREG0254549	Homo sapiens	N/A	TRANSCRIPTION FACTOR BINDING SITE	N/A	N/A	N/A	YY1	N/A	N/A	N/A	24194598	JASPAR	hg18	1	chrX	101854481	101854492
OREG0254549	Homo sapiens	N/A	TRANSCRIPTION FACTOR BINDING SITE	N/A	N/A	N/A	YY1	N/A	N/A	N/A	24194598	JASPAR	hg19	1	chrX	101967825	101967836
OREG0254549	Homo sapiens	N/A	TRANSCRIPTION FACTOR BINDING SITE	N/A	N/A	N/A	YY1	N/A	N/A	N/A	24194598	JASPAR	hg38	1	chrX	102712897	102712908
OREG0254550	Homo sapiens	N/A	TRANSCRIPTION FACTOR BINDING SITE	N/A	N/A	N/A	YY1	N/A	N/A	N/A	24194598	JASPAR	hg18	1	chrX	101888092	101888103
OREG0254550	Homo sapiens	N/A	TRANSCRIPTION FACTOR BINDING SITE	N/A	N/A	N/A	YY1	N/A	N/A	N/A	24194598	JASPAR	hg19	1	chrX	102001436	102001447
OREG0254550	Homo sapiens	N/A	TRANSCRIPTION FACTOR BINDING SITE	N/A	N/A	N/A	YY1	N/A	N/A	N/A	24194598	JASPAR	hg38	1	chrX	102746508	102746519
OREG0254551	Homo sapiens	N/A	TRANSCRIPTION FACTOR BINDING SITE	N/A	N/A	N/A	YY1	N/A	N/A	N/A	24194598	JASPAR	hg18	1	chrX	107295441	107295452
OREG0254551	Homo sapiens	N/A	TRANSCRIPTION FACTOR BINDING SITE	N/A	N/A	N/A	YY1	N/A	N/A	N/A	24194598	JASPAR	hg19	1	chrX	107408785	107408796
OREG0254551	Homo sapiens	N/A	TRANSCRIPTION FACTOR BINDING SITE	N/A	N/A	N/A	YY1	N/A	N/A	N/A	24194598	JASPAR	hg38	1	chrX	108165555	108165566
OREG0254552	Homo sapiens	N/A	TRANSCRIPTION FACTOR BINDING SITE	N/A	N/A	N/A	YY1	N/A	N/A	N/A	24194598	JASPAR	hg18	1	chrX	107295462	107295473
OREG0254552	Homo sapiens	N/A	TRANSCRIPTION FACTOR BINDING SITE	N/A	N/A	N/A	YY1	N/A	N/A	N/A	24194598	JASPAR	hg19	1	chrX	107408806	107408817
OREG0254552	Homo sapiens	N/A	TRANSCRIPTION FACTOR BINDING SITE	N/A	N/A	N/A	YY1	N/A	N/A	N/A	24194598	JASPAR	hg38	1	chrX	108165576	108165587
OREG0254553	Homo sapiens	N/A	TRANSCRIPTION FACTOR BINDING SITE	N/A	N/A	N/A	YY1	N/A	N/A	N/A	24194598	JASPAR	hg18	1	chrX	133421519	133421530
OREG0254553	Homo sapiens	N/A	TRANSCRIPTION FACTOR BINDING SITE	N/A	N/A	N/A	YY1	N/A	N/A	N/A	24194598	JASPAR	hg19	1	chrX	133593853	133593864
OREG0254553	Homo sapiens	N/A	TRANSCRIPTION FACTOR BINDING SITE	N/A	N/A	N/A	YY1	N/A	N/A	N/A	24194598	JASPAR	hg38	1	chrX	134459823	134459834
OREG0254554	Homo sapiens	N/A	TRANSCRIPTION FACTOR BINDING SITE	N/A	N/A	N/A	YY1	N/A	N/A	N/A	24194598	JASPAR	hg18	1	chr1	15707987	15707998
OREG0254554	Homo sapiens	N/A	TRANSCRIPTION FACTOR BINDING SITE	N/A	N/A	N/A	YY1	N/A	N/A	N/A	24194598	JASPAR	hg19	1	chr1	15835400	15835411
OREG0254554	Homo sapiens	N/A	TRANSCRIPTION FACTOR BINDING SITE	N/A	N/A	N/A	YY1	N/A	N/A	N/A	24194598	JASPAR	hg38	1	chr1	15508905	15508916
OREG0254555	Homo sapiens	N/A	TRANSCRIPTION FACTOR BINDING SITE	N/A	N/A	N/A	YY1	N/A	N/A	N/A	24194598	JASPAR	hg18	-1	chr1	34698535	34698546
OREG0254555	Homo sapiens	N/A	TRANSCRIPTION FACTOR BINDING SITE	N/A	N/A	N/A	YY1	N/A	N/A	N/A	24194598	JASPAR	hg19	-1	chr1	34925948	34925959
OREG0254555	Homo sapiens	N/A	TRANSCRIPTION FACTOR BINDING SITE	N/A	N/A	N/A	YY1	N/A	N/A	N/A	24194598	JASPAR	hg38	-1	chr1	34460347	34460358
OREG0254556	Homo sapiens	N/A	TRANSCRIPTION FACTOR BINDING SITE	N/A	N/A	N/A	YY1	N/A	N/A	N/A	24194598	JASPAR	hg18	-1	chr1	42974632	42974643
OREG0254556	Homo sapiens	N/A	TRANSCRIPTION FACTOR BINDING SITE	N/A	N/A	N/A	YY1	N/A	N/A	N/A	24194598	JASPAR	hg19	-1	chr1	43202045	43202056
OREG0254556	Homo sapiens	N/A	TRANSCRIPTION FACTOR BINDING SITE	N/A	N/A	N/A	YY1	N/A	N/A	N/A	24194598	JASPAR	hg38	-1	chr1	42736374	42736385
OREG0254557	Homo sapiens	N/A	TRANSCRIPTION FACTOR BINDING SITE	N/A	N/A	N/A	YY1	N/A	N/A	N/A	24194598	JASPAR	hg18	1	chr1	70351303	70351314
OREG0254557	Homo sapiens	N/A	TRANSCRIPTION FACTOR BINDING SITE	N/A	N/A	N/A	YY1	N/A	N/A	N/A	24194598	JASPAR	hg19	1	chr1	70578715	70578726
OREG0254557	Homo sapiens	N/A	TRANSCRIPTION FACTOR BINDING SITE	N/A	N/A	N/A	YY1	N/A	N/A	N/A	24194598	JASPAR	hg38	1	chr1	70113032	70113043
OREG0254558	Homo sapiens	N/A	TRANSCRIPTION FACTOR BINDING SITE	N/A	N/A	N/A	YY1	N/A	N/A	N/A	24194598	JASPAR	hg18	1	chr1	82724407	82724418
OREG0254558	Homo sapiens	N/A	TRANSCRIPTION FACTOR BINDING SITE	N/A	N/A	N/A	YY1	N/A	N/A	N/A	24194598	JASPAR	hg19	1	chr1	82951819	82951830
OREG0254558	Homo sapiens	N/A	TRANSCRIPTION FACTOR BINDING SITE	N/A	N/A	N/A	YY1	N/A	N/A	N/A	24194598	JASPAR	hg38	1	chr1	82486136	82486147
OREG0254559	Homo sapiens	N/A	TRANSCRIPTION FACTOR BINDING SITE	N/A	N/A	N/A	YY1	N/A	N/A	N/A	24194598	JASPAR	hg18	-1	chr1	94008988	94008999
OREG0254559	Homo sapiens	N/A	TRANSCRIPTION FACTOR BINDING SITE	N/A	N/A	N/A	YY1	N/A	N/A	N/A	24194598	JASPAR	hg19	-1	chr1	94236400	94236411
OREG0254559	Homo sapiens	N/A	TRANSCRIPTION FACTOR BINDING SITE	N/A	N/A	N/A	YY1	N/A	N/A	N/A	24194598	JASPAR	hg38	-1	chr1	93770844	93770855
OREG0254560	Homo sapiens	N/A	TRANSCRIPTION FACTOR BINDING SITE	N/A	N/A	N/A	YY1	N/A	N/A	N/A	24194598	JASPAR	hg18	1	chr1	108544278	108544289
OREG0254560	Homo sapiens	N/A	TRANSCRIPTION FACTOR BINDING SITE	N/A	N/A	N/A	YY1	N/A	N/A	N/A	24194598	JASPAR	hg19	1	chr1	108742755	108742766
OREG0254560	Homo sapiens	N/A	TRANSCRIPTION FACTOR BINDING SITE	N/A	N/A	N/A	YY1	N/A	N/A	N/A	24194598	JASPAR	hg38	1	chr1	108200133	108200144
OREG0254561	Homo sapiens	N/A	TRANSCRIPTION FACTOR BINDING SITE	N/A	N/A	N/A	YY1	N/A	N/A	N/A	24194598	JASPAR	hg18	-1	chr1	149263785	149263796
OREG0254561	Homo sapiens	N/A	TRANSCRIPTION FACTOR BINDING SITE	N/A	N/A	N/A	YY1	N/A	N/A	N/A	24194598	JASPAR	hg19	-1	chr1	150997161	150997172
OREG0254561	Homo sapiens	N/A	TRANSCRIPTION FACTOR BINDING SITE	N/A	N/A	N/A	YY1	N/A	N/A	N/A	24194598	JASPAR	hg38	-1	chr1	151024685	151024696
OREG0254562	Homo sapiens	N/A	TRANSCRIPTION FACTOR BINDING SITE	N/A	N/A	N/A	YY1	N/A	N/A	N/A	24194598	JASPAR	hg18	-1	chr1	163494003	163494014
OREG0254562	Homo sapiens	N/A	TRANSCRIPTION FACTOR BINDING SITE	N/A	N/A	N/A	YY1	N/A	N/A	N/A	24194598	JASPAR	hg19	-1	chr1	165227379	165227390
OREG0254562	Homo sapiens	N/A	TRANSCRIPTION FACTOR BINDING SITE	N/A	N/A	N/A	YY1	N/A	N/A	N/A	24194598	JASPAR	hg38	-1	chr1	165258142	165258153
OREG0254563	Homo sapiens	N/A	TRANSCRIPTION FACTOR BINDING SITE	N/A	N/A	N/A	YY1	N/A	N/A	N/A	24194598	JASPAR	hg18	1	chr1	176293275	176293286
OREG0254563	Homo sapiens	N/A	TRANSCRIPTION FACTOR BINDING SITE	N/A	N/A	N/A	YY1	N/A	N/A	N/A	24194598	JASPAR	hg19	1	chr1	178026652	178026663
OREG0254563	Homo sapiens	N/A	TRANSCRIPTION FACTOR BINDING SITE	N/A	N/A	N/A	YY1	N/A	N/A	N/A	24194598	JASPAR	hg38	1	chr1	178057517	178057528
OREG0254564	Homo sapiens	N/A	TRANSCRIPTION FACTOR BINDING SITE	N/A	N/A	N/A	YY1	N/A	N/A	N/A	24194598	JASPAR	hg18	-1	chr1	179721663	179721674
OREG0254564	Homo sapiens	N/A	TRANSCRIPTION FACTOR BINDING SITE	N/A	N/A	N/A	YY1	N/A	N/A	N/A	24194598	JASPAR	hg19	-1	chr1	181455040	181455051
OREG0254564	Homo sapiens	N/A	TRANSCRIPTION FACTOR BINDING SITE	N/A	N/A	N/A	YY1	N/A	N/A	N/A	24194598	JASPAR	hg38	-1	chr1	181485904	181485915
OREG0254565	Homo sapiens	N/A	TRANSCRIPTION FACTOR BINDING SITE	N/A	N/A	N/A	YY1	N/A	N/A	N/A	24194598	JASPAR	hg18	1	chr1	184411486	184411497
OREG0254565	Homo sapiens	N/A	TRANSCRIPTION FACTOR BINDING SITE	N/A	N/A	N/A	YY1	N/A	N/A	N/A	24194598	JASPAR	hg19	1	chr1	186144863	186144874
OREG0254565	Homo sapiens	N/A	TRANSCRIPTION FACTOR BINDING SITE	N/A	N/A	N/A	YY1	N/A	N/A	N/A	24194598	JASPAR	hg38	1	chr1	186175731	186175742
OREG0254566	Homo sapiens	N/A	TRANSCRIPTION FACTOR BINDING SITE	N/A	N/A	N/A	YY1	N/A	N/A	N/A	24194598	JASPAR	hg18	1	chr1	203694836	203694847
OREG0254566	Homo sapiens	N/A	TRANSCRIPTION FACTOR BINDING SITE	N/A	N/A	N/A	YY1	N/A	N/A	N/A	24194598	JASPAR	hg19	1	chr1	205428213	205428224
OREG0254566	Homo sapiens	N/A	TRANSCRIPTION FACTOR BINDING SITE	N/A	N/A	N/A	YY1	N/A	N/A	N/A	24194598	JASPAR	hg38	1	chr1	205459085	205459096
OREG0254567	Homo sapiens	N/A	TRANSCRIPTION FACTOR BINDING SITE	N/A	N/A	N/A	YY1	N/A	N/A	N/A	24194598	JASPAR	hg18	-1	chr1	207915047	207915058
OREG0254567	Homo sapiens	N/A	TRANSCRIPTION FACTOR BINDING SITE	N/A	N/A	N/A	YY1	N/A	N/A	N/A	24194598	JASPAR	hg19	-1	chr1	209848424	209848435
OREG0254567	Homo sapiens	N/A	TRANSCRIPTION FACTOR BINDING SITE	N/A	N/A	N/A	YY1	N/A	N/A	N/A	24194598	JASPAR	hg38	-1	chr1	209675079	209675090
OREG0254568	Homo sapiens	N/A	TRANSCRIPTION FACTOR BINDING SITE	N/A	N/A	N/A	YY1	N/A	N/A	N/A	24194598	JASPAR	hg18	1	chr1	211149790	211149801
OREG0254568	Homo sapiens	N/A	TRANSCRIPTION FACTOR BINDING SITE	N/A	N/A	N/A	YY1	N/A	N/A	N/A	24194598	JASPAR	hg19	1	chr1	213083167	213083178
OREG0254568	Homo sapiens	N/A	TRANSCRIPTION FACTOR BINDING SITE	N/A	N/A	N/A	YY1	N/A	N/A	N/A	24194598	JASPAR	hg38	1	chr1	212909825	212909836
OREG0254569	Homo sapiens	N/A	TRANSCRIPTION FACTOR BINDING SITE	N/A	N/A	N/A	YY1	N/A	N/A	N/A	24194598	JASPAR	hg18	1	chr1	224034721	224034732
OREG0254569	Homo sapiens	N/A	TRANSCRIPTION FACTOR BINDING SITE	N/A	N/A	N/A	YY1	N/A	N/A	N/A	24194598	JASPAR	hg19	1	chr1	225968098	225968109
OREG0254569	Homo sapiens	N/A	TRANSCRIPTION FACTOR BINDING SITE	N/A	N/A	N/A	YY1	N/A	N/A	N/A	24194598	JASPAR	hg38	1	chr1	225780396	225780407
OREG0254570	Homo sapiens	N/A	TRANSCRIPTION FACTOR BINDING SITE	N/A	N/A	N/A	YY1	N/A	N/A	N/A	24194598	JASPAR	hg18	1	chr1	234518116	234518127
OREG0254570	Homo sapiens	N/A	TRANSCRIPTION FACTOR BINDING SITE	N/A	N/A	N/A	YY1	N/A	N/A	N/A	24194598	JASPAR	hg19	1	chr1	236451493	236451504
OREG0254570	Homo sapiens	N/A	TRANSCRIPTION FACTOR BINDING SITE	N/A	N/A	N/A	YY1	N/A	N/A	N/A	24194598	JASPAR	hg38	1	chr1	236288193	236288204
OREG0254571	Homo sapiens	N/A	TRANSCRIPTION FACTOR BINDING SITE	N/A	N/A	N/A	YY1	N/A	N/A	N/A	24194598	JASPAR	hg18	-1	chr1	234544157	234544168
OREG0254571	Homo sapiens	N/A	TRANSCRIPTION FACTOR BINDING SITE	N/A	N/A	N/A	YY1	N/A	N/A	N/A	24194598	JASPAR	hg19	-1	chr1	236477534	236477545
OREG0254571	Homo sapiens	N/A	TRANSCRIPTION FACTOR BINDING SITE	N/A	N/A	N/A	YY1	N/A	N/A	N/A	24194598	JASPAR	hg38	-1	chr1	236314234	236314245
OREG0254572	Homo sapiens	N/A	TRANSCRIPTION FACTOR BINDING SITE	N/A	N/A	N/A	YY1	N/A	N/A	N/A	24194598	JASPAR	hg18	1	chr10	34512469	34512480
OREG0254572	Homo sapiens	N/A	TRANSCRIPTION FACTOR BINDING SITE	N/A	N/A	N/A	YY1	N/A	N/A	N/A	24194598	JASPAR	hg19	1	chr10	34472463	34472474
OREG0254572	Homo sapiens	N/A	TRANSCRIPTION FACTOR BINDING SITE	N/A	N/A	N/A	YY1	N/A	N/A	N/A	24194598	JASPAR	hg38	1	chr10	34183535	34183546
OREG0254573	Homo sapiens	N/A	TRANSCRIPTION FACTOR BINDING SITE	N/A	N/A	N/A	YY1	N/A	N/A	N/A	24194598	JASPAR	hg18	1	chr10	45287523	45287534
OREG0254573	Homo sapiens	N/A	TRANSCRIPTION FACTOR BINDING SITE	N/A	N/A	N/A	YY1	N/A	N/A	N/A	24194598	JASPAR	hg19	1	chr10	45967517	45967528
OREG0254573	Homo sapiens	N/A	TRANSCRIPTION FACTOR BINDING SITE	N/A	N/A	N/A	YY1	N/A	N/A	N/A	24194598	JASPAR	hg38	1	chr10	45472069	45472080
OREG0254574	Homo sapiens	N/A	TRANSCRIPTION FACTOR BINDING SITE	N/A	N/A	N/A	YY1	N/A	N/A	N/A	24194598	JASPAR	hg18	-1	chr10	45409778	45409789
OREG0254574	Homo sapiens	N/A	TRANSCRIPTION FACTOR BINDING SITE	N/A	N/A	N/A	YY1	N/A	N/A	N/A	24194598	JASPAR	hg19	-1	chr10	46089772	46089783
OREG0254574	Homo sapiens	N/A	TRANSCRIPTION FACTOR BINDING SITE	N/A	N/A	N/A	YY1	N/A	N/A	N/A	24194598	JASPAR	hg38	-1	chr10	45594324	45594335
OREG0254575	Homo sapiens	N/A	TRANSCRIPTION FACTOR BINDING SITE	N/A	N/A	N/A	YY1	N/A	N/A	N/A	24194598	JASPAR	hg18	-1	chr10	55569758	55569769
OREG0254575	Homo sapiens	N/A	TRANSCRIPTION FACTOR BINDING SITE	N/A	N/A	N/A	YY1	N/A	N/A	N/A	24194598	JASPAR	hg19	-1	chr10	55899752	55899763
OREG0254575	Homo sapiens	N/A	TRANSCRIPTION FACTOR BINDING SITE	N/A	N/A	N/A	YY1	N/A	N/A	N/A	24194598	JASPAR	hg38	-1	chr10	54139992	54140003
OREG0254576	Homo sapiens	N/A	TRANSCRIPTION FACTOR BINDING SITE	N/A	N/A	N/A	YY1	N/A	N/A	N/A	24194598	JASPAR	hg18	1	chr10	90642184	90642195
OREG0254576	Homo sapiens	N/A	TRANSCRIPTION FACTOR BINDING SITE	N/A	N/A	N/A	YY1	N/A	N/A	N/A	24194598	JASPAR	hg19	1	chr10	90652204	90652215
OREG0254576	Homo sapiens	N/A	TRANSCRIPTION FACTOR BINDING SITE	N/A	N/A	N/A	YY1	N/A	N/A	N/A	24194598	JASPAR	hg38	1	chr10	88892447	88892458
OREG0254577	Homo sapiens	N/A	TRANSCRIPTION FACTOR BINDING SITE	N/A	N/A	N/A	YY1	N/A	N/A	N/A	24194598	JASPAR	hg18	1	chr10	95033330	95033341
OREG0254577	Homo sapiens	N/A	TRANSCRIPTION FACTOR BINDING SITE	N/A	N/A	N/A	YY1	N/A	N/A	N/A	24194598	JASPAR	hg19	1	chr10	95043340	95043351
OREG0254577	Homo sapiens	N/A	TRANSCRIPTION FACTOR BINDING SITE	N/A	N/A	N/A	YY1	N/A	N/A	N/A	24194598	JASPAR	hg38	1	chr10	93283583	93283594
OREG0254578	Homo sapiens	N/A	TRANSCRIPTION FACTOR BINDING SITE	N/A	N/A	N/A	YY1	N/A	N/A	N/A	24194598	JASPAR	hg18	-1	chr10	112360245	112360256
OREG0254578	Homo sapiens	N/A	TRANSCRIPTION FACTOR BINDING SITE	N/A	N/A	N/A	YY1	N/A	N/A	N/A	24194598	JASPAR	hg19	-1	chr10	112370255	112370266
OREG0254578	Homo sapiens	N/A	TRANSCRIPTION FACTOR BINDING SITE	N/A	N/A	N/A	YY1	N/A	N/A	N/A	24194598	JASPAR	hg38	-1	chr10	110610497	110610508
OREG0254579	Homo sapiens	N/A	TRANSCRIPTION FACTOR BINDING SITE	N/A	N/A	N/A	YY1	N/A	N/A	N/A	24194598	JASPAR	hg18	-1	chr10	118990204	118990215
OREG0254579	Homo sapiens	N/A	TRANSCRIPTION FACTOR BINDING SITE	N/A	N/A	N/A	YY1	N/A	N/A	N/A	24194598	JASPAR	hg19	-1	chr10	119000214	119000225
OREG0254579	Homo sapiens	N/A	TRANSCRIPTION FACTOR BINDING SITE	N/A	N/A	N/A	YY1	N/A	N/A	N/A	24194598	JASPAR	hg38	-1	chr10	117240703	117240714
OREG0254580	Homo sapiens	N/A	TRANSCRIPTION FACTOR BINDING SITE	N/A	N/A	N/A	YY1	N/A	N/A	N/A	24194598	JASPAR	hg18	-1	chr10	121436245	121436256
OREG0254580	Homo sapiens	N/A	TRANSCRIPTION FACTOR BINDING SITE	N/A	N/A	N/A	YY1	N/A	N/A	N/A	24194598	JASPAR	hg19	-1	chr10	121446255	121446266
OREG0254580	Homo sapiens	N/A	TRANSCRIPTION FACTOR BINDING SITE	N/A	N/A	N/A	YY1	N/A	N/A	N/A	24194598	JASPAR	hg38	-1	chr10	119686743	119686754
OREG0254581	Homo sapiens	N/A	TRANSCRIPTION FACTOR BINDING SITE	N/A	N/A	N/A	YY1	N/A	N/A	N/A	24194598	JASPAR	hg18	-1	chr10	121487499	121487510
OREG0254581	Homo sapiens	N/A	TRANSCRIPTION FACTOR BINDING SITE	N/A	N/A	N/A	YY1	N/A	N/A	N/A	24194598	JASPAR	hg19	-1	chr10	121497509	121497520
OREG0254581	Homo sapiens	N/A	TRANSCRIPTION FACTOR BINDING SITE	N/A	N/A	N/A	YY1	N/A	N/A	N/A	24194598	JASPAR	hg38	-1	chr10	119737997	119738008
OREG0254582	Homo sapiens	N/A	TRANSCRIPTION FACTOR BINDING SITE	N/A	N/A	N/A	YY1	N/A	N/A	N/A	24194598	JASPAR	hg18	1	chr11	2377647	2377658
OREG0254582	Homo sapiens	N/A	TRANSCRIPTION FACTOR BINDING SITE	N/A	N/A	N/A	YY1	N/A	N/A	N/A	24194598	JASPAR	hg19	1	chr11	2421071	2421082
OREG0254582	Homo sapiens	N/A	TRANSCRIPTION FACTOR BINDING SITE	N/A	N/A	N/A	YY1	N/A	N/A	N/A	24194598	JASPAR	hg38	1	chr11	2399841	2399852
OREG0254583	Homo sapiens	N/A	TRANSCRIPTION FACTOR BINDING SITE	N/A	N/A	N/A	YY1	N/A	N/A	N/A	24194598	JASPAR	hg18	1	chr11	9642008	9642019
OREG0254583	Homo sapiens	N/A	TRANSCRIPTION FACTOR BINDING SITE	N/A	N/A	N/A	YY1	N/A	N/A	N/A	24194598	JASPAR	hg19	1	chr11	9685432	9685443
OREG0254583	Homo sapiens	N/A	TRANSCRIPTION FACTOR BINDING SITE	N/A	N/A	N/A	YY1	N/A	N/A	N/A	24194598	JASPAR	hg38	1	chr11	9663885	9663896
OREG0254584	Homo sapiens	N/A	TRANSCRIPTION FACTOR BINDING SITE	N/A	N/A	N/A	YY1	N/A	N/A	N/A	24194598	JASPAR	hg18	-1	chr11	63442811	63442822
OREG0254584	Homo sapiens	N/A	TRANSCRIPTION FACTOR BINDING SITE	N/A	N/A	N/A	YY1	N/A	N/A	N/A	24194598	JASPAR	hg19	-1	chr11	63686235	63686246
OREG0254584	Homo sapiens	N/A	TRANSCRIPTION FACTOR BINDING SITE	N/A	N/A	N/A	YY1	N/A	N/A	N/A	24194598	JASPAR	hg38	-1	chr11	63918763	63918774
OREG0254585	Homo sapiens	N/A	TRANSCRIPTION FACTOR BINDING SITE	N/A	N/A	N/A	YY1	N/A	N/A	N/A	24194598	JASPAR	hg18	-1	chr11	64470099	64470110
OREG0254585	Homo sapiens	N/A	TRANSCRIPTION FACTOR BINDING SITE	N/A	N/A	N/A	YY1	N/A	N/A	N/A	24194598	JASPAR	hg19	-1	chr11	64713523	64713534
OREG0254585	Homo sapiens	N/A	TRANSCRIPTION FACTOR BINDING SITE	N/A	N/A	N/A	YY1	N/A	N/A	N/A	24194598	JASPAR	hg38	-1	chr11	64946051	64946062
OREG0254586	Homo sapiens	N/A	TRANSCRIPTION FACTOR BINDING SITE	N/A	N/A	N/A	YY1	N/A	N/A	N/A	24194598	JASPAR	hg18	-1	chr11	64470118	64470129
OREG0254586	Homo sapiens	N/A	TRANSCRIPTION FACTOR BINDING SITE	N/A	N/A	N/A	YY1	N/A	N/A	N/A	24194598	JASPAR	hg19	-1	chr11	64713542	64713553
OREG0254586	Homo sapiens	N/A	TRANSCRIPTION FACTOR BINDING SITE	N/A	N/A	N/A	YY1	N/A	N/A	N/A	24194598	JASPAR	hg38	-1	chr11	64946070	64946081
OREG0254587	Homo sapiens	N/A	TRANSCRIPTION FACTOR BINDING SITE	N/A	N/A	N/A	YY1	N/A	N/A	N/A	24194598	JASPAR	hg18	-1	chr11	68498932	68498943
OREG0254587	Homo sapiens	N/A	TRANSCRIPTION FACTOR BINDING SITE	N/A	N/A	N/A	YY1	N/A	N/A	N/A	24194598	JASPAR	hg19	-1	chr11	68742356	68742367
OREG0254587	Homo sapiens	N/A	TRANSCRIPTION FACTOR BINDING SITE	N/A	N/A	N/A	YY1	N/A	N/A	N/A	24194598	JASPAR	hg38	-1	chr11	68974887	68974898
OREG0254588	Homo sapiens	N/A	TRANSCRIPTION FACTOR BINDING SITE	N/A	N/A	N/A	YY1	N/A	N/A	N/A	24194598	JASPAR	hg18	-1	chr11	95277211	95277222
OREG0254588	Homo sapiens	N/A	TRANSCRIPTION FACTOR BINDING SITE	N/A	N/A	N/A	YY1	N/A	N/A	N/A	24194598	JASPAR	hg19	-1	chr11	95637563	95637574
OREG0254588	Homo sapiens	N/A	TRANSCRIPTION FACTOR BINDING SITE	N/A	N/A	N/A	YY1	N/A	N/A	N/A	24194598	JASPAR	hg38	-1	chr11	95904399	95904410
OREG0254589	Homo sapiens	N/A	TRANSCRIPTION FACTOR BINDING SITE	N/A	N/A	N/A	YY1	N/A	N/A	N/A	24194598	JASPAR	hg18	1	chr11	102187050	102187061
OREG0254589	Homo sapiens	N/A	TRANSCRIPTION FACTOR BINDING SITE	N/A	N/A	N/A	YY1	N/A	N/A	N/A	24194598	JASPAR	hg19	1	chr11	102681840	102681851
OREG0254589	Homo sapiens	N/A	TRANSCRIPTION FACTOR BINDING SITE	N/A	N/A	N/A	YY1	N/A	N/A	N/A	24194598	JASPAR	hg38	1	chr11	102811109	102811120
OREG0254590	Homo sapiens	N/A	TRANSCRIPTION FACTOR BINDING SITE	N/A	N/A	N/A	YY1	N/A	N/A	N/A	24194598	JASPAR	hg18	-1	chr12	12131391	12131402
OREG0254590	Homo sapiens	N/A	TRANSCRIPTION FACTOR BINDING SITE	N/A	N/A	N/A	YY1	N/A	N/A	N/A	24194598	JASPAR	hg19	-1	chr12	12240124	12240135
OREG0254590	Homo sapiens	N/A	TRANSCRIPTION FACTOR BINDING SITE	N/A	N/A	N/A	YY1	N/A	N/A	N/A	24194598	JASPAR	hg38	-1	chr12	12087190	12087201
OREG0254591	Homo sapiens	N/A	TRANSCRIPTION FACTOR BINDING SITE	N/A	N/A	N/A	YY1	N/A	N/A	N/A	24194598	JASPAR	hg18	1	chr12	63229716	63229727
OREG0254591	Homo sapiens	N/A	TRANSCRIPTION FACTOR BINDING SITE	N/A	N/A	N/A	YY1	N/A	N/A	N/A	24194598	JASPAR	hg19	1	chr12	64943449	64943460
OREG0254591	Homo sapiens	N/A	TRANSCRIPTION FACTOR BINDING SITE	N/A	N/A	N/A	YY1	N/A	N/A	N/A	24194598	JASPAR	hg38	1	chr12	64549669	64549680
OREG0254592	Homo sapiens	N/A	TRANSCRIPTION FACTOR BINDING SITE	N/A	N/A	N/A	YY1	N/A	N/A	N/A	24194598	JASPAR	hg18	1	chr12	68922814	68922825
OREG0254592	Homo sapiens	N/A	TRANSCRIPTION FACTOR BINDING SITE	N/A	N/A	N/A	YY1	N/A	N/A	N/A	24194598	JASPAR	hg19	1	chr12	70636547	70636558
OREG0254592	Homo sapiens	N/A	TRANSCRIPTION FACTOR BINDING SITE	N/A	N/A	N/A	YY1	N/A	N/A	N/A	24194598	JASPAR	hg38	1	chr12	70242767	70242778
OREG0254593	Homo sapiens	N/A	TRANSCRIPTION FACTOR BINDING SITE	N/A	N/A	N/A	YY1	N/A	N/A	N/A	24194598	JASPAR	hg18	-1	chr12	97384215	97384226
OREG0254593	Homo sapiens	N/A	TRANSCRIPTION FACTOR BINDING SITE	N/A	N/A	N/A	YY1	N/A	N/A	N/A	24194598	JASPAR	hg19	-1	chr12	98860084	98860095
OREG0254593	Homo sapiens	N/A	TRANSCRIPTION FACTOR BINDING SITE	N/A	N/A	N/A	YY1	N/A	N/A	N/A	24194598	JASPAR	hg38	-1	chr12	98466306	98466317
OREG0254594	Homo sapiens	N/A	TRANSCRIPTION FACTOR BINDING SITE	N/A	N/A	N/A	YY1	N/A	N/A	N/A	24194598	JASPAR	hg18	1	chr12	111524528	111524539
OREG0254594	Homo sapiens	N/A	TRANSCRIPTION FACTOR BINDING SITE	N/A	N/A	N/A	YY1	N/A	N/A	N/A	24194598	JASPAR	hg19	1	chr12	113040145	113040156
OREG0254594	Homo sapiens	N/A	TRANSCRIPTION FACTOR BINDING SITE	N/A	N/A	N/A	YY1	N/A	N/A	N/A	24194598	JASPAR	hg38	1	chr12	112602341	112602352
OREG0254595	Homo sapiens	N/A	TRANSCRIPTION FACTOR BINDING SITE	N/A	N/A	N/A	YY1	N/A	N/A	N/A	24194598	JASPAR	hg18	1	chr12	116154007	116154018
OREG0254595	Homo sapiens	N/A	TRANSCRIPTION FACTOR BINDING SITE	N/A	N/A	N/A	YY1	N/A	N/A	N/A	24194598	JASPAR	hg19	1	chr12	117669624	117669635
OREG0254595	Homo sapiens	N/A	TRANSCRIPTION FACTOR BINDING SITE	N/A	N/A	N/A	YY1	N/A	N/A	N/A	24194598	JASPAR	hg38	1	chr12	117231819	117231830
OREG0254596	Homo sapiens	N/A	TRANSCRIPTION FACTOR BINDING SITE	N/A	N/A	N/A	YY1	N/A	N/A	N/A	24194598	JASPAR	hg18	1	chr13	27440950	27440961
OREG0254596	Homo sapiens	N/A	TRANSCRIPTION FACTOR BINDING SITE	N/A	N/A	N/A	YY1	N/A	N/A	N/A	24194598	JASPAR	hg19	1	chr13	28542950	28542961
OREG0254596	Homo sapiens	N/A	TRANSCRIPTION FACTOR BINDING SITE	N/A	N/A	N/A	YY1	N/A	N/A	N/A	24194598	JASPAR	hg38	1	chr13	27968813	27968824
OREG0254597	Homo sapiens	N/A	TRANSCRIPTION FACTOR BINDING SITE	N/A	N/A	N/A	YY1	N/A	N/A	N/A	24194598	JASPAR	hg18	1	chr13	31887281	31887292
OREG0254597	Homo sapiens	N/A	TRANSCRIPTION FACTOR BINDING SITE	N/A	N/A	N/A	YY1	N/A	N/A	N/A	24194598	JASPAR	hg19	1	chr13	32989281	32989292
OREG0254597	Homo sapiens	N/A	TRANSCRIPTION FACTOR BINDING SITE	N/A	N/A	N/A	YY1	N/A	N/A	N/A	24194598	JASPAR	hg38	1	chr13	32415144	32415155
OREG0254598	Homo sapiens	N/A	TRANSCRIPTION FACTOR BINDING SITE	N/A	N/A	N/A	YY1	N/A	N/A	N/A	24194598	JASPAR	hg18	-1	chr13	36334321	36334332
OREG0254598	Homo sapiens	N/A	TRANSCRIPTION FACTOR BINDING SITE	N/A	N/A	N/A	YY1	N/A	N/A	N/A	24194598	JASPAR	hg19	-1	chr13	37436321	37436332
OREG0254598	Homo sapiens	N/A	TRANSCRIPTION FACTOR BINDING SITE	N/A	N/A	N/A	YY1	N/A	N/A	N/A	24194598	JASPAR	hg38	-1	chr13	36862184	36862195
OREG0254599	Homo sapiens	N/A	TRANSCRIPTION FACTOR BINDING SITE	N/A	N/A	N/A	YY1	N/A	N/A	N/A	24194598	JASPAR	hg18	-1	chr13	50776700	50776711
OREG0254599	Homo sapiens	N/A	TRANSCRIPTION FACTOR BINDING SITE	N/A	N/A	N/A	YY1	N/A	N/A	N/A	24194598	JASPAR	hg19	-1	chr13	51878699	51878710
OREG0254599	Homo sapiens	N/A	TRANSCRIPTION FACTOR BINDING SITE	N/A	N/A	N/A	YY1	N/A	N/A	N/A	24194598	JASPAR	hg38	-1	chr13	51304563	51304574
OREG0254600	Homo sapiens	N/A	TRANSCRIPTION FACTOR BINDING SITE	N/A	N/A	N/A	YY1	N/A	N/A	N/A	24194598	JASPAR	hg18	-1	chr13	97776743	97776754
OREG0254600	Homo sapiens	N/A	TRANSCRIPTION FACTOR BINDING SITE	N/A	N/A	N/A	YY1	N/A	N/A	N/A	24194598	JASPAR	hg19	-1	chr13	98978742	98978753
OREG0254600	Homo sapiens	N/A	TRANSCRIPTION FACTOR BINDING SITE	N/A	N/A	N/A	YY1	N/A	N/A	N/A	24194598	JASPAR	hg38	-1	chr13	98326488	98326499
OREG0254601	Homo sapiens	N/A	TRANSCRIPTION FACTOR BINDING SITE	N/A	N/A	N/A	YY1	N/A	N/A	N/A	24194598	JASPAR	hg18	-1	chr13	112339919	112339930
OREG0254601	Homo sapiens	N/A	TRANSCRIPTION FACTOR BINDING SITE	N/A	N/A	N/A	YY1	N/A	N/A	N/A	24194598	JASPAR	hg19	-1	chr13	113291918	113291929
OREG0254601	Homo sapiens	N/A	TRANSCRIPTION FACTOR BINDING SITE	N/A	N/A	N/A	YY1	N/A	N/A	N/A	24194598	JASPAR	hg38	-1	chr13	112637604	112637615
OREG0254602	Homo sapiens	N/A	TRANSCRIPTION FACTOR BINDING SITE	N/A	N/A	N/A	YY1	N/A	N/A	N/A	24194598	JASPAR	hg18	1	chr14	49543904	49543915
OREG0254602	Homo sapiens	N/A	TRANSCRIPTION FACTOR BINDING SITE	N/A	N/A	N/A	YY1	N/A	N/A	N/A	24194598	JASPAR	hg19	1	chr14	50474154	50474165
OREG0254602	Homo sapiens	N/A	TRANSCRIPTION FACTOR BINDING SITE	N/A	N/A	N/A	YY1	N/A	N/A	N/A	24194598	JASPAR	hg38	1	chr14	50007436	50007447
OREG0254603	Homo sapiens	N/A	TRANSCRIPTION FACTOR BINDING SITE	N/A	N/A	N/A	YY1	N/A	N/A	N/A	24194598	JASPAR	hg18	-1	chr14	54309866	54309877
OREG0254603	Homo sapiens	N/A	TRANSCRIPTION FACTOR BINDING SITE	N/A	N/A	N/A	YY1	N/A	N/A	N/A	24194598	JASPAR	hg19	-1	chr14	55240116	55240127
OREG0254603	Homo sapiens	N/A	TRANSCRIPTION FACTOR BINDING SITE	N/A	N/A	N/A	YY1	N/A	N/A	N/A	24194598	JASPAR	hg38	-1	chr14	54773398	54773409
OREG0254604	Homo sapiens	N/A	TRANSCRIPTION FACTOR BINDING SITE	N/A	N/A	N/A	YY1	N/A	N/A	N/A	24194598	JASPAR	hg18	-1	chr14	63899920	63899931
OREG0254604	Homo sapiens	N/A	TRANSCRIPTION FACTOR BINDING SITE	N/A	N/A	N/A	YY1	N/A	N/A	N/A	24194598	JASPAR	hg19	-1	chr14	64830167	64830178
OREG0254604	Homo sapiens	N/A	TRANSCRIPTION FACTOR BINDING SITE	N/A	N/A	N/A	YY1	N/A	N/A	N/A	24194598	JASPAR	hg38	-1	chr14	64363449	64363460
OREG0254605	Homo sapiens	N/A	TRANSCRIPTION FACTOR BINDING SITE	N/A	N/A	N/A	YY1	N/A	N/A	N/A	24194598	JASPAR	hg18	1	chr14	66805342	66805353
OREG0254605	Homo sapiens	N/A	TRANSCRIPTION FACTOR BINDING SITE	N/A	N/A	N/A	YY1	N/A	N/A	N/A	24194598	JASPAR	hg19	1	chr14	67735589	67735600
OREG0254605	Homo sapiens	N/A	TRANSCRIPTION FACTOR BINDING SITE	N/A	N/A	N/A	YY1	N/A	N/A	N/A	24194598	JASPAR	hg38	1	chr14	67268872	67268883
OREG0254606	Homo sapiens	N/A	TRANSCRIPTION FACTOR BINDING SITE	N/A	N/A	N/A	YY1	N/A	N/A	N/A	24194598	JASPAR	hg18	1	chr14	83877504	83877515
OREG0254606	Homo sapiens	N/A	TRANSCRIPTION FACTOR BINDING SITE	N/A	N/A	N/A	YY1	N/A	N/A	N/A	24194598	JASPAR	hg19	1	chr14	84807751	84807762
OREG0254606	Homo sapiens	N/A	TRANSCRIPTION FACTOR BINDING SITE	N/A	N/A	N/A	YY1	N/A	N/A	N/A	24194598	JASPAR	hg38	1	chr14	84341407	84341418
OREG0254607	Homo sapiens	N/A	TRANSCRIPTION FACTOR BINDING SITE	N/A	N/A	N/A	YY1	N/A	N/A	N/A	24194598	JASPAR	hg18	1	chr14	90955006	90955017
OREG0254607	Homo sapiens	N/A	TRANSCRIPTION FACTOR BINDING SITE	N/A	N/A	N/A	YY1	N/A	N/A	N/A	24194598	JASPAR	hg19	1	chr14	91885253	91885264
OREG0254607	Homo sapiens	N/A	TRANSCRIPTION FACTOR BINDING SITE	N/A	N/A	N/A	YY1	N/A	N/A	N/A	24194598	JASPAR	hg38	1	chr14	91418909	91418920
OREG0254608	Homo sapiens	N/A	TRANSCRIPTION FACTOR BINDING SITE	N/A	N/A	N/A	YY1	N/A	N/A	N/A	24194598	JASPAR	hg18	1	chr15	24106425	24106436
OREG0254608	Homo sapiens	N/A	TRANSCRIPTION FACTOR BINDING SITE	N/A	N/A	N/A	YY1	N/A	N/A	N/A	24194598	JASPAR	hg19	1	chr15	26555332	26555343
OREG0254608	Homo sapiens	N/A	TRANSCRIPTION FACTOR BINDING SITE	N/A	N/A	N/A	YY1	N/A	N/A	N/A	24194598	JASPAR	hg38	1	chr15	26310185	26310196
OREG0254609	Homo sapiens	N/A	TRANSCRIPTION FACTOR BINDING SITE	N/A	N/A	N/A	YY1	N/A	N/A	N/A	24194598	JASPAR	hg18	1	chr15	34659057	34659068
OREG0254609	Homo sapiens	N/A	TRANSCRIPTION FACTOR BINDING SITE	N/A	N/A	N/A	YY1	N/A	N/A	N/A	24194598	JASPAR	hg19	1	chr15	36871765	36871776
OREG0254609	Homo sapiens	N/A	TRANSCRIPTION FACTOR BINDING SITE	N/A	N/A	N/A	YY1	N/A	N/A	N/A	24194598	JASPAR	hg38	1	chr15	36579564	36579575
OREG0254610	Homo sapiens	N/A	TRANSCRIPTION FACTOR BINDING SITE	N/A	N/A	N/A	YY1	N/A	N/A	N/A	24194598	JASPAR	hg18	1	chr15	46257779	46257790
OREG0254610	Homo sapiens	N/A	TRANSCRIPTION FACTOR BINDING SITE	N/A	N/A	N/A	YY1	N/A	N/A	N/A	24194598	JASPAR	hg19	1	chr15	48470487	48470498
OREG0254610	Homo sapiens	N/A	TRANSCRIPTION FACTOR BINDING SITE	N/A	N/A	N/A	YY1	N/A	N/A	N/A	24194598	JASPAR	hg38	1	chr15	48178290	48178301
OREG0254611	Homo sapiens	N/A	TRANSCRIPTION FACTOR BINDING SITE	N/A	N/A	N/A	YY1	N/A	N/A	N/A	24194598	JASPAR	hg18	1	chr15	46365512	46365523
OREG0254611	Homo sapiens	N/A	TRANSCRIPTION FACTOR BINDING SITE	N/A	N/A	N/A	YY1	N/A	N/A	N/A	24194598	JASPAR	hg19	1	chr15	48578220	48578231
OREG0254611	Homo sapiens	N/A	TRANSCRIPTION FACTOR BINDING SITE	N/A	N/A	N/A	YY1	N/A	N/A	N/A	24194598	JASPAR	hg38	1	chr15	48286023	48286034
OREG0254612	Homo sapiens	N/A	TRANSCRIPTION FACTOR BINDING SITE	N/A	N/A	N/A	YY1	N/A	N/A	N/A	24194598	JASPAR	hg18	-1	chr15	66357391	66357402
OREG0254612	Homo sapiens	N/A	TRANSCRIPTION FACTOR BINDING SITE	N/A	N/A	N/A	YY1	N/A	N/A	N/A	24194598	JASPAR	hg19	-1	chr15	68570337	68570348
OREG0254612	Homo sapiens	N/A	TRANSCRIPTION FACTOR BINDING SITE	N/A	N/A	N/A	YY1	N/A	N/A	N/A	24194598	JASPAR	hg38	-1	chr15	68277999	68278010
OREG0254613	Homo sapiens	N/A	TRANSCRIPTION FACTOR BINDING SITE	N/A	N/A	N/A	YY1	N/A	N/A	N/A	24194598	JASPAR	hg18	-1	chr16	5740591	5740602
OREG0254613	Homo sapiens	N/A	TRANSCRIPTION FACTOR BINDING SITE	N/A	N/A	N/A	YY1	N/A	N/A	N/A	24194598	JASPAR	hg19	-1	chr16	5800590	5800601
OREG0254613	Homo sapiens	N/A	TRANSCRIPTION FACTOR BINDING SITE	N/A	N/A	N/A	YY1	N/A	N/A	N/A	24194598	JASPAR	hg38	-1	chr16	5750589	5750600
OREG0254614	Homo sapiens	N/A	TRANSCRIPTION FACTOR BINDING SITE	N/A	N/A	N/A	YY1	N/A	N/A	N/A	24194598	JASPAR	hg18	-1	chr16	6917053	6917064
OREG0254614	Homo sapiens	N/A	TRANSCRIPTION FACTOR BINDING SITE	N/A	N/A	N/A	YY1	N/A	N/A	N/A	24194598	JASPAR	hg19	-1	chr16	6977052	6977063
OREG0254614	Homo sapiens	N/A	TRANSCRIPTION FACTOR BINDING SITE	N/A	N/A	N/A	YY1	N/A	N/A	N/A	24194598	JASPAR	hg38	-1	chr16	6927051	6927062
OREG0254615	Homo sapiens	N/A	TRANSCRIPTION FACTOR BINDING SITE	N/A	N/A	N/A	YY1	N/A	N/A	N/A	24194598	JASPAR	hg18	1	chr16	15859841	15859852
OREG0254615	Homo sapiens	N/A	TRANSCRIPTION FACTOR BINDING SITE	N/A	N/A	N/A	YY1	N/A	N/A	N/A	24194598	JASPAR	hg19	1	chr16	15952340	15952351
OREG0254615	Homo sapiens	N/A	TRANSCRIPTION FACTOR BINDING SITE	N/A	N/A	N/A	YY1	N/A	N/A	N/A	24194598	JASPAR	hg38	1	chr16	15858483	15858494
OREG0254616	Homo sapiens	N/A	TRANSCRIPTION FACTOR BINDING SITE	N/A	N/A	N/A	YY1	N/A	N/A	N/A	24194598	JASPAR	hg18	-1	chr16	27245744	27245755
OREG0254616	Homo sapiens	N/A	TRANSCRIPTION FACTOR BINDING SITE	N/A	N/A	N/A	YY1	N/A	N/A	N/A	24194598	JASPAR	hg19	-1	chr16	27338243	27338254
OREG0254616	Homo sapiens	N/A	TRANSCRIPTION FACTOR BINDING SITE	N/A	N/A	N/A	YY1	N/A	N/A	N/A	24194598	JASPAR	hg38	-1	chr16	27326922	27326933
OREG0254617	Homo sapiens	N/A	TRANSCRIPTION FACTOR BINDING SITE	N/A	N/A	N/A	YY1	N/A	N/A	N/A	24194598	JASPAR	hg18	-1	chr16	30724295	30724306
OREG0254617	Homo sapiens	N/A	TRANSCRIPTION FACTOR BINDING SITE	N/A	N/A	N/A	YY1	N/A	N/A	N/A	24194598	JASPAR	hg19	-1	chr16	30816794	30816805
OREG0254617	Homo sapiens	N/A	TRANSCRIPTION FACTOR BINDING SITE	N/A	N/A	N/A	YY1	N/A	N/A	N/A	24194598	JASPAR	hg38	-1	chr16	30805473	30805484
OREG0254618	Homo sapiens	N/A	TRANSCRIPTION FACTOR BINDING SITE	N/A	N/A	N/A	YY1	N/A	N/A	N/A	24194598	JASPAR	hg18	1	chr16	55701305	55701316
OREG0254618	Homo sapiens	N/A	TRANSCRIPTION FACTOR BINDING SITE	N/A	N/A	N/A	YY1	N/A	N/A	N/A	24194598	JASPAR	hg19	1	chr16	57143804	57143815
OREG0254618	Homo sapiens	N/A	TRANSCRIPTION FACTOR BINDING SITE	N/A	N/A	N/A	YY1	N/A	N/A	N/A	24194598	JASPAR	hg38	1	chr16	57109892	57109903
OREG0254619	Homo sapiens	N/A	TRANSCRIPTION FACTOR BINDING SITE	N/A	N/A	N/A	YY1	N/A	N/A	N/A	24194598	JASPAR	hg18	-1	chr16	56984001	56984012
OREG0254619	Homo sapiens	N/A	TRANSCRIPTION FACTOR BINDING SITE	N/A	N/A	N/A	YY1	N/A	N/A	N/A	24194598	JASPAR	hg19	-1	chr16	58426500	58426511
OREG0254619	Homo sapiens	N/A	TRANSCRIPTION FACTOR BINDING SITE	N/A	N/A	N/A	YY1	N/A	N/A	N/A	24194598	JASPAR	hg38	-1	chr16	58392596	58392607
OREG0254620	Homo sapiens	N/A	TRANSCRIPTION FACTOR BINDING SITE	N/A	N/A	N/A	YY1	N/A	N/A	N/A	24194598	JASPAR	hg18	1	chr16	74333969	74333980
OREG0254620	Homo sapiens	N/A	TRANSCRIPTION FACTOR BINDING SITE	N/A	N/A	N/A	YY1	N/A	N/A	N/A	24194598	JASPAR	hg19	1	chr16	75776468	75776479
OREG0254620	Homo sapiens	N/A	TRANSCRIPTION FACTOR BINDING SITE	N/A	N/A	N/A	YY1	N/A	N/A	N/A	24194598	JASPAR	hg38	1	chr16	75742570	75742581
OREG0254621	Homo sapiens	N/A	TRANSCRIPTION FACTOR BINDING SITE	N/A	N/A	N/A	YY1	N/A	N/A	N/A	24194598	JASPAR	hg18	1	chr16	83516481	83516492
OREG0254621	Homo sapiens	N/A	TRANSCRIPTION FACTOR BINDING SITE	N/A	N/A	N/A	YY1	N/A	N/A	N/A	24194598	JASPAR	hg19	1	chr16	84958980	84958991
OREG0254621	Homo sapiens	N/A	TRANSCRIPTION FACTOR BINDING SITE	N/A	N/A	N/A	YY1	N/A	N/A	N/A	24194598	JASPAR	hg38	1	chr16	84925374	84925385
OREG0254622	Homo sapiens	N/A	TRANSCRIPTION FACTOR BINDING SITE	N/A	N/A	N/A	YY1	N/A	N/A	N/A	24194598	JASPAR	hg18	1	chr17	14071247	14071258
OREG0254622	Homo sapiens	N/A	TRANSCRIPTION FACTOR BINDING SITE	N/A	N/A	N/A	YY1	N/A	N/A	N/A	24194598	JASPAR	hg19	1	chr17	14130522	14130533
OREG0254622	Homo sapiens	N/A	TRANSCRIPTION FACTOR BINDING SITE	N/A	N/A	N/A	YY1	N/A	N/A	N/A	24194598	JASPAR	hg38	1	chr17	14227205	14227216
OREG0254623	Homo sapiens	N/A	TRANSCRIPTION FACTOR BINDING SITE	N/A	N/A	N/A	YY1	N/A	N/A	N/A	24194598	JASPAR	hg18	-1	chr17	69809029	69809040
OREG0254623	Homo sapiens	N/A	TRANSCRIPTION FACTOR BINDING SITE	N/A	N/A	N/A	YY1	N/A	N/A	N/A	24194598	JASPAR	hg19	-1	chr17	72297434	72297445
OREG0254623	Homo sapiens	N/A	TRANSCRIPTION FACTOR BINDING SITE	N/A	N/A	N/A	YY1	N/A	N/A	N/A	24194598	JASPAR	hg38	-1	chr17	74301295	74301306
OREG0254624	Homo sapiens	N/A	TRANSCRIPTION FACTOR BINDING SITE	N/A	N/A	N/A	YY1	N/A	N/A	N/A	24194598	JASPAR	hg18	1	chr18	5284839	5284850
OREG0254624	Homo sapiens	N/A	TRANSCRIPTION FACTOR BINDING SITE	N/A	N/A	N/A	YY1	N/A	N/A	N/A	24194598	JASPAR	hg19	1	chr18	5294839	5294850
OREG0254624	Homo sapiens	N/A	TRANSCRIPTION FACTOR BINDING SITE	N/A	N/A	N/A	YY1	N/A	N/A	N/A	24194598	JASPAR	hg38	1	chr18	5294840	5294851
OREG0254625	Homo sapiens	N/A	TRANSCRIPTION FACTOR BINDING SITE	N/A	N/A	N/A	YY1	N/A	N/A	N/A	24194598	JASPAR	hg18	1	chr18	30481366	30481377
OREG0254625	Homo sapiens	N/A	TRANSCRIPTION FACTOR BINDING SITE	N/A	N/A	N/A	YY1	N/A	N/A	N/A	24194598	JASPAR	hg19	1	chr18	32227368	32227379
OREG0254625	Homo sapiens	N/A	TRANSCRIPTION FACTOR BINDING SITE	N/A	N/A	N/A	YY1	N/A	N/A	N/A	24194598	JASPAR	hg38	1	chr18	34647404	34647415
OREG0254626	Homo sapiens	N/A	TRANSCRIPTION FACTOR BINDING SITE	N/A	N/A	N/A	YY1	N/A	N/A	N/A	24194598	JASPAR	hg18	-1	chr18	32289859	32289870
OREG0254626	Homo sapiens	N/A	TRANSCRIPTION FACTOR BINDING SITE	N/A	N/A	N/A	YY1	N/A	N/A	N/A	24194598	JASPAR	hg19	-1	chr18	34035861	34035872
OREG0254626	Homo sapiens	N/A	TRANSCRIPTION FACTOR BINDING SITE	N/A	N/A	N/A	YY1	N/A	N/A	N/A	24194598	JASPAR	hg38	-1	chr18	36455898	36455909
OREG0254627	Homo sapiens	N/A	TRANSCRIPTION FACTOR BINDING SITE	N/A	N/A	N/A	YY1	N/A	N/A	N/A	24194598	JASPAR	hg18	1	chr18	46948609	46948620
OREG0254627	Homo sapiens	N/A	TRANSCRIPTION FACTOR BINDING SITE	N/A	N/A	N/A	YY1	N/A	N/A	N/A	24194598	JASPAR	hg19	1	chr18	48694611	48694622
OREG0254627	Homo sapiens	N/A	TRANSCRIPTION FACTOR BINDING SITE	N/A	N/A	N/A	YY1	N/A	N/A	N/A	24194598	JASPAR	hg38	1	chr18	51168241	51168252
OREG0254628	Homo sapiens	N/A	TRANSCRIPTION FACTOR BINDING SITE	N/A	N/A	N/A	YY1	N/A	N/A	N/A	24194598	JASPAR	hg18	-1	chr19	2491941	2491952
OREG0254628	Homo sapiens	N/A	TRANSCRIPTION FACTOR BINDING SITE	N/A	N/A	N/A	YY1	N/A	N/A	N/A	24194598	JASPAR	hg19	-1	chr19	2540941	2540952
OREG0254628	Homo sapiens	N/A	TRANSCRIPTION FACTOR BINDING SITE	N/A	N/A	N/A	YY1	N/A	N/A	N/A	24194598	JASPAR	hg38	-1	chr19	2540943	2540954
OREG0254629	Homo sapiens	N/A	TRANSCRIPTION FACTOR BINDING SITE	N/A	N/A	N/A	YY1	N/A	N/A	N/A	24194598	JASPAR	hg18	-1	chr19	7351559	7351570
OREG0254629	Homo sapiens	N/A	TRANSCRIPTION FACTOR BINDING SITE	N/A	N/A	N/A	YY1	N/A	N/A	N/A	24194598	JASPAR	hg19	-1	chr19	7445559	7445570
OREG0254629	Homo sapiens	N/A	TRANSCRIPTION FACTOR BINDING SITE	N/A	N/A	N/A	YY1	N/A	N/A	N/A	24194598	JASPAR	hg38	-1	chr19	7380673	7380684
OREG0254630	Homo sapiens	N/A	TRANSCRIPTION FACTOR BINDING SITE	N/A	N/A	N/A	YY1	N/A	N/A	N/A	24194598	JASPAR	hg18	1	chr19	19488044	19488055
OREG0254630	Homo sapiens	N/A	TRANSCRIPTION FACTOR BINDING SITE	N/A	N/A	N/A	YY1	N/A	N/A	N/A	24194598	JASPAR	hg19	1	chr19	19627044	19627055
OREG0254630	Homo sapiens	N/A	TRANSCRIPTION FACTOR BINDING SITE	N/A	N/A	N/A	YY1	N/A	N/A	N/A	24194598	JASPAR	hg38	1	chr19	19516235	19516246
OREG0254631	Homo sapiens	N/A	TRANSCRIPTION FACTOR BINDING SITE	N/A	N/A	N/A	YY1	N/A	N/A	N/A	24194598	JASPAR	hg18	1	chr19	34715024	34715035
OREG0254631	Homo sapiens	N/A	TRANSCRIPTION FACTOR BINDING SITE	N/A	N/A	N/A	YY1	N/A	N/A	N/A	24194598	JASPAR	hg19	1	chr19	30023184	30023195
OREG0254631	Homo sapiens	N/A	TRANSCRIPTION FACTOR BINDING SITE	N/A	N/A	N/A	YY1	N/A	N/A	N/A	24194598	JASPAR	hg38	1	chr19	29532277	29532288
OREG0254632	Homo sapiens	N/A	TRANSCRIPTION FACTOR BINDING SITE	N/A	N/A	N/A	YY1	N/A	N/A	N/A	24194598	JASPAR	hg18	-1	chr19	47304667	47304678
OREG0254632	Homo sapiens	N/A	TRANSCRIPTION FACTOR BINDING SITE	N/A	N/A	N/A	YY1	N/A	N/A	N/A	24194598	JASPAR	hg19	-1	chr19	42612827	42612838
OREG0254632	Homo sapiens	N/A	TRANSCRIPTION FACTOR BINDING SITE	N/A	N/A	N/A	YY1	N/A	N/A	N/A	24194598	JASPAR	hg38	-1	chr19	42108675	42108686
OREG0254633	Homo sapiens	N/A	TRANSCRIPTION FACTOR BINDING SITE	N/A	N/A	N/A	YY1	N/A	N/A	N/A	24194598	JASPAR	hg18	-1	chr19	59004785	59004796
OREG0254633	Homo sapiens	N/A	TRANSCRIPTION FACTOR BINDING SITE	N/A	N/A	N/A	YY1	N/A	N/A	N/A	24194598	JASPAR	hg19	-1	chr19	54312973	54312984
OREG0254633	Homo sapiens	N/A	TRANSCRIPTION FACTOR BINDING SITE	N/A	N/A	N/A	YY1	N/A	N/A	N/A	24194598	JASPAR	hg38	-1	chr19	53809719	53809730
OREG0254634	Homo sapiens	N/A	TRANSCRIPTION FACTOR BINDING SITE	N/A	N/A	N/A	YY1	N/A	N/A	N/A	24194598	JASPAR	hg18	1	chr19	59053097	59053108
OREG0254634	Homo sapiens	N/A	TRANSCRIPTION FACTOR BINDING SITE	N/A	N/A	N/A	YY1	N/A	N/A	N/A	24194598	JASPAR	hg19	1	chr19	54361285	54361296
OREG0254634	Homo sapiens	N/A	TRANSCRIPTION FACTOR BINDING SITE	N/A	N/A	N/A	YY1	N/A	N/A	N/A	24194598	JASPAR	hg38	1	chr19	53858031	53858042
OREG0254635	Homo sapiens	N/A	TRANSCRIPTION FACTOR BINDING SITE	N/A	N/A	N/A	YY1	N/A	N/A	N/A	24194598	JASPAR	hg18	1	chr19	63590166	63590177
OREG0254635	Homo sapiens	N/A	TRANSCRIPTION FACTOR BINDING SITE	N/A	N/A	N/A	YY1	N/A	N/A	N/A	24194598	JASPAR	hg19	1	chr19	58898354	58898365
OREG0254635	Homo sapiens	N/A	TRANSCRIPTION FACTOR BINDING SITE	N/A	N/A	N/A	YY1	N/A	N/A	N/A	24194598	JASPAR	hg38	1	chr19	58386987	58386998
OREG0254636	Homo sapiens	N/A	TRANSCRIPTION FACTOR BINDING SITE	N/A	N/A	N/A	YY1	N/A	N/A	N/A	24194598	JASPAR	hg18	1	chr2	5134227	5134238
OREG0254636	Homo sapiens	N/A	TRANSCRIPTION FACTOR BINDING SITE	N/A	N/A	N/A	YY1	N/A	N/A	N/A	24194598	JASPAR	hg19	1	chr2	5216776	5216787
OREG0254636	Homo sapiens	N/A	TRANSCRIPTION FACTOR BINDING SITE	N/A	N/A	N/A	YY1	N/A	N/A	N/A	24194598	JASPAR	hg38	1	chr2	5076643	5076654
OREG0254637	Homo sapiens	N/A	TRANSCRIPTION FACTOR BINDING SITE	N/A	N/A	N/A	YY1	N/A	N/A	N/A	24194598	JASPAR	hg18	-1	chr2	11541375	11541386
OREG0254637	Homo sapiens	N/A	TRANSCRIPTION FACTOR BINDING SITE	N/A	N/A	N/A	YY1	N/A	N/A	N/A	24194598	JASPAR	hg19	-1	chr2	11623924	11623935
OREG0254637	Homo sapiens	N/A	TRANSCRIPTION FACTOR BINDING SITE	N/A	N/A	N/A	YY1	N/A	N/A	N/A	24194598	JASPAR	hg38	-1	chr2	11483798	11483809
OREG0254638	Homo sapiens	N/A	TRANSCRIPTION FACTOR BINDING SITE	N/A	N/A	N/A	YY1	N/A	N/A	N/A	24194598	JASPAR	hg18	-1	chr2	118027660	118027671
OREG0254638	Homo sapiens	N/A	TRANSCRIPTION FACTOR BINDING SITE	N/A	N/A	N/A	YY1	N/A	N/A	N/A	24194598	JASPAR	hg19	-1	chr2	118311190	118311201
OREG0254638	Homo sapiens	N/A	TRANSCRIPTION FACTOR BINDING SITE	N/A	N/A	N/A	YY1	N/A	N/A	N/A	24194598	JASPAR	hg38	-1	chr2	117553614	117553625
OREG0254639	Homo sapiens	N/A	TRANSCRIPTION FACTOR BINDING SITE	N/A	N/A	N/A	YY1	N/A	N/A	N/A	24194598	JASPAR	hg18	-1	chr2	120487158	120487169
OREG0254639	Homo sapiens	N/A	TRANSCRIPTION FACTOR BINDING SITE	N/A	N/A	N/A	YY1	N/A	N/A	N/A	24194598	JASPAR	hg19	-1	chr2	120770688	120770699
OREG0254639	Homo sapiens	N/A	TRANSCRIPTION FACTOR BINDING SITE	N/A	N/A	N/A	YY1	N/A	N/A	N/A	24194598	JASPAR	hg38	-1	chr2	120013112	120013123
OREG0254640	Homo sapiens	N/A	TRANSCRIPTION FACTOR BINDING SITE	N/A	N/A	N/A	YY1	N/A	N/A	N/A	24194598	JASPAR	hg18	-1	chr2	124827877	124827888
OREG0254640	Homo sapiens	N/A	TRANSCRIPTION FACTOR BINDING SITE	N/A	N/A	N/A	YY1	N/A	N/A	N/A	24194598	JASPAR	hg19	-1	chr2	125111407	125111418
OREG0254640	Homo sapiens	N/A	TRANSCRIPTION FACTOR BINDING SITE	N/A	N/A	N/A	YY1	N/A	N/A	N/A	24194598	JASPAR	hg38	-1	chr2	124353830	124353841
OREG0254641	Homo sapiens	N/A	TRANSCRIPTION FACTOR BINDING SITE	N/A	N/A	N/A	YY1	N/A	N/A	N/A	24194598	JASPAR	hg18	-1	chr2	169473170	169473181
OREG0254641	Homo sapiens	N/A	TRANSCRIPTION FACTOR BINDING SITE	N/A	N/A	N/A	YY1	N/A	N/A	N/A	24194598	JASPAR	hg19	-1	chr2	169764924	169764935
OREG0254641	Homo sapiens	N/A	TRANSCRIPTION FACTOR BINDING SITE	N/A	N/A	N/A	YY1	N/A	N/A	N/A	24194598	JASPAR	hg38	-1	chr2	168908414	168908425
OREG0254642	Homo sapiens	N/A	TRANSCRIPTION FACTOR BINDING SITE	N/A	N/A	N/A	YY1	N/A	N/A	N/A	24194598	JASPAR	hg18	1	chr2	203967746	203967757
OREG0254642	Homo sapiens	N/A	TRANSCRIPTION FACTOR BINDING SITE	N/A	N/A	N/A	YY1	N/A	N/A	N/A	24194598	JASPAR	hg19	1	chr2	204259501	204259512
OREG0254642	Homo sapiens	N/A	TRANSCRIPTION FACTOR BINDING SITE	N/A	N/A	N/A	YY1	N/A	N/A	N/A	24194598	JASPAR	hg38	1	chr2	203394778	203394789
OREG0254643	Homo sapiens	N/A	TRANSCRIPTION FACTOR BINDING SITE	N/A	N/A	N/A	YY1	N/A	N/A	N/A	24194598	JASPAR	hg18	1	chr2	222625926	222625937
OREG0254643	Homo sapiens	N/A	TRANSCRIPTION FACTOR BINDING SITE	N/A	N/A	N/A	YY1	N/A	N/A	N/A	24194598	JASPAR	hg19	1	chr2	222917682	222917693
OREG0254643	Homo sapiens	N/A	TRANSCRIPTION FACTOR BINDING SITE	N/A	N/A	N/A	YY1	N/A	N/A	N/A	24194598	JASPAR	hg38	1	chr2	222052963	222052974
OREG0254644	Homo sapiens	N/A	TRANSCRIPTION FACTOR BINDING SITE	N/A	N/A	N/A	YY1	N/A	N/A	N/A	24194598	JASPAR	hg18	-1	chr2	232146270	232146281
OREG0254644	Homo sapiens	N/A	TRANSCRIPTION FACTOR BINDING SITE	N/A	N/A	N/A	YY1	N/A	N/A	N/A	24194598	JASPAR	hg19	-1	chr2	232438026	232438037
OREG0254644	Homo sapiens	N/A	TRANSCRIPTION FACTOR BINDING SITE	N/A	N/A	N/A	YY1	N/A	N/A	N/A	24194598	JASPAR	hg38	-1	chr2	231573315	231573326
OREG0254645	Homo sapiens	N/A	TRANSCRIPTION FACTOR BINDING SITE	N/A	N/A	N/A	YY1	N/A	N/A	N/A	24194598	JASPAR	hg18	1	chr2	237125531	237125542
OREG0254645	Homo sapiens	N/A	TRANSCRIPTION FACTOR BINDING SITE	N/A	N/A	N/A	YY1	N/A	N/A	N/A	24194598	JASPAR	hg19	1	chr2	237460792	237460803
OREG0254645	Homo sapiens	N/A	TRANSCRIPTION FACTOR BINDING SITE	N/A	N/A	N/A	YY1	N/A	N/A	N/A	24194598	JASPAR	hg38	1	chr2	236552149	236552160
OREG0254646	Homo sapiens	N/A	TRANSCRIPTION FACTOR BINDING SITE	N/A	N/A	N/A	YY1	N/A	N/A	N/A	24194598	JASPAR	hg18	-1	chr20	8901830	8901841
OREG0254646	Homo sapiens	N/A	TRANSCRIPTION FACTOR BINDING SITE	N/A	N/A	N/A	YY1	N/A	N/A	N/A	24194598	JASPAR	hg19	-1	chr20	8953830	8953841
OREG0254646	Homo sapiens	N/A	TRANSCRIPTION FACTOR BINDING SITE	N/A	N/A	N/A	YY1	N/A	N/A	N/A	24194598	JASPAR	hg38	-1	chr20	8973183	8973194
OREG0254647	Homo sapiens	N/A	TRANSCRIPTION FACTOR BINDING SITE	N/A	N/A	N/A	YY1	N/A	N/A	N/A	24194598	JASPAR	hg18	1	chr20	32163572	32163583
OREG0254647	Homo sapiens	N/A	TRANSCRIPTION FACTOR BINDING SITE	N/A	N/A	N/A	YY1	N/A	N/A	N/A	24194598	JASPAR	hg19	1	chr20	32699911	32699922
OREG0254647	Homo sapiens	N/A	TRANSCRIPTION FACTOR BINDING SITE	N/A	N/A	N/A	YY1	N/A	N/A	N/A	24194598	JASPAR	hg38	1	chr20	34112105	34112116
OREG0254648	Homo sapiens	N/A	TRANSCRIPTION FACTOR BINDING SITE	N/A	N/A	N/A	YY1	N/A	N/A	N/A	24194598	JASPAR	hg18	1	chr20	45446356	45446367
OREG0254648	Homo sapiens	N/A	TRANSCRIPTION FACTOR BINDING SITE	N/A	N/A	N/A	YY1	N/A	N/A	N/A	24194598	JASPAR	hg19	1	chr20	46012949	46012960
OREG0254648	Homo sapiens	N/A	TRANSCRIPTION FACTOR BINDING SITE	N/A	N/A	N/A	YY1	N/A	N/A	N/A	24194598	JASPAR	hg38	1	chr20	47384205	47384216
OREG0254649	Homo sapiens	N/A	TRANSCRIPTION FACTOR BINDING SITE	N/A	N/A	N/A	YY1	N/A	N/A	N/A	24194598	JASPAR	hg18	-1	chr20	45828478	45828489
OREG0254649	Homo sapiens	N/A	TRANSCRIPTION FACTOR BINDING SITE	N/A	N/A	N/A	YY1	N/A	N/A	N/A	24194598	JASPAR	hg19	-1	chr20	46395071	46395082
OREG0254649	Homo sapiens	N/A	TRANSCRIPTION FACTOR BINDING SITE	N/A	N/A	N/A	YY1	N/A	N/A	N/A	24194598	JASPAR	hg38	-1	chr20	47766327	47766338
OREG0254650	Homo sapiens	N/A	TRANSCRIPTION FACTOR BINDING SITE	N/A	N/A	N/A	YY1	N/A	N/A	N/A	24194598	JASPAR	hg18	-1	chr20	48249851	48249862
OREG0254650	Homo sapiens	N/A	TRANSCRIPTION FACTOR BINDING SITE	N/A	N/A	N/A	YY1	N/A	N/A	N/A	24194598	JASPAR	hg19	-1	chr20	48816444	48816455
OREG0254650	Homo sapiens	N/A	TRANSCRIPTION FACTOR BINDING SITE	N/A	N/A	N/A	YY1	N/A	N/A	N/A	24194598	JASPAR	hg38	-1	chr20	50199907	50199918
OREG0254651	Homo sapiens	N/A	TRANSCRIPTION FACTOR BINDING SITE	N/A	N/A	N/A	YY1	N/A	N/A	N/A	24194598	JASPAR	hg18	-1	chr20	49250157	49250168
OREG0254651	Homo sapiens	N/A	TRANSCRIPTION FACTOR BINDING SITE	N/A	N/A	N/A	YY1	N/A	N/A	N/A	24194598	JASPAR	hg19	-1	chr20	49816750	49816761
OREG0254651	Homo sapiens	N/A	TRANSCRIPTION FACTOR BINDING SITE	N/A	N/A	N/A	YY1	N/A	N/A	N/A	24194598	JASPAR	hg38	-1	chr20	51200213	51200224
OREG0254652	Homo sapiens	N/A	TRANSCRIPTION FACTOR BINDING SITE	N/A	N/A	N/A	YY1	N/A	N/A	N/A	24194598	JASPAR	hg18	1	chr21	41241595	41241606
OREG0254652	Homo sapiens	N/A	TRANSCRIPTION FACTOR BINDING SITE	N/A	N/A	N/A	YY1	N/A	N/A	N/A	24194598	JASPAR	hg19	1	chr21	42319725	42319736
OREG0254652	Homo sapiens	N/A	TRANSCRIPTION FACTOR BINDING SITE	N/A	N/A	N/A	YY1	N/A	N/A	N/A	24194598	JASPAR	hg38	1	chr21	40947799	40947810
OREG0254653	Homo sapiens	N/A	TRANSCRIPTION FACTOR BINDING SITE	N/A	N/A	N/A	YY1	N/A	N/A	N/A	24194598	JASPAR	hg18	1	chr22	17798747	17798758
OREG0254653	Homo sapiens	N/A	TRANSCRIPTION FACTOR BINDING SITE	N/A	N/A	N/A	YY1	N/A	N/A	N/A	24194598	JASPAR	hg19	1	chr22	19418747	19418758
OREG0254653	Homo sapiens	N/A	TRANSCRIPTION FACTOR BINDING SITE	N/A	N/A	N/A	YY1	N/A	N/A	N/A	24194598	JASPAR	hg38	1	chr22	19431224	19431235
OREG0254654	Homo sapiens	N/A	TRANSCRIPTION FACTOR BINDING SITE	N/A	N/A	N/A	YY1	N/A	N/A	N/A	24194598	JASPAR	hg18	1	chr22	31630264	31630275
OREG0254654	Homo sapiens	N/A	TRANSCRIPTION FACTOR BINDING SITE	N/A	N/A	N/A	YY1	N/A	N/A	N/A	24194598	JASPAR	hg19	1	chr22	33300264	33300275
OREG0254654	Homo sapiens	N/A	TRANSCRIPTION FACTOR BINDING SITE	N/A	N/A	N/A	YY1	N/A	N/A	N/A	24194598	JASPAR	hg38	1	chr22	32904279	32904290
OREG0254655	Homo sapiens	N/A	TRANSCRIPTION FACTOR BINDING SITE	N/A	N/A	N/A	YY1	N/A	N/A	N/A	24194598	JASPAR	hg18	-1	chr22	36575397	36575408
OREG0254655	Homo sapiens	N/A	TRANSCRIPTION FACTOR BINDING SITE	N/A	N/A	N/A	YY1	N/A	N/A	N/A	24194598	JASPAR	hg19	-1	chr22	38245451	38245462
OREG0254655	Homo sapiens	N/A	TRANSCRIPTION FACTOR BINDING SITE	N/A	N/A	N/A	YY1	N/A	N/A	N/A	24194598	JASPAR	hg38	-1	chr22	37849444	37849455
OREG0254656	Homo sapiens	N/A	TRANSCRIPTION FACTOR BINDING SITE	N/A	N/A	N/A	YY1	N/A	N/A	N/A	24194598	JASPAR	hg18	1	chr22	46612255	46612266
OREG0254656	Homo sapiens	N/A	TRANSCRIPTION FACTOR BINDING SITE	N/A	N/A	N/A	YY1	N/A	N/A	N/A	24194598	JASPAR	hg19	1	chr22	48233591	48233602
OREG0254656	Homo sapiens	N/A	TRANSCRIPTION FACTOR BINDING SITE	N/A	N/A	N/A	YY1	N/A	N/A	N/A	24194598	JASPAR	hg38	1	chr22	47837842	47837853
OREG0254657	Homo sapiens	N/A	TRANSCRIPTION FACTOR BINDING SITE	N/A	N/A	N/A	YY1	N/A	N/A	N/A	24194598	JASPAR	hg18	1	chr3	11178521	11178532
OREG0254657	Homo sapiens	N/A	TRANSCRIPTION FACTOR BINDING SITE	N/A	N/A	N/A	YY1	N/A	N/A	N/A	24194598	JASPAR	hg19	1	chr3	11203521	11203532
OREG0254657	Homo sapiens	N/A	TRANSCRIPTION FACTOR BINDING SITE	N/A	N/A	N/A	YY1	N/A	N/A	N/A	24194598	JASPAR	hg38	1	chr3	11161835	11161846
OREG0254658	Homo sapiens	N/A	TRANSCRIPTION FACTOR BINDING SITE	N/A	N/A	N/A	YY1	N/A	N/A	N/A	24194598	JASPAR	hg18	-1	chr3	29410649	29410660
OREG0254658	Homo sapiens	N/A	TRANSCRIPTION FACTOR BINDING SITE	N/A	N/A	N/A	YY1	N/A	N/A	N/A	24194598	JASPAR	hg19	-1	chr3	29435645	29435656
OREG0254658	Homo sapiens	N/A	TRANSCRIPTION FACTOR BINDING SITE	N/A	N/A	N/A	YY1	N/A	N/A	N/A	24194598	JASPAR	hg38	-1	chr3	29394154	29394165
OREG0254659	Homo sapiens	N/A	TRANSCRIPTION FACTOR BINDING SITE	N/A	N/A	N/A	YY1	N/A	N/A	N/A	24194598	JASPAR	hg18	-1	chr3	49467011	49467022
OREG0254659	Homo sapiens	N/A	TRANSCRIPTION FACTOR BINDING SITE	N/A	N/A	N/A	YY1	N/A	N/A	N/A	24194598	JASPAR	hg19	-1	chr3	49492007	49492018
OREG0254659	Homo sapiens	N/A	TRANSCRIPTION FACTOR BINDING SITE	N/A	N/A	N/A	YY1	N/A	N/A	N/A	24194598	JASPAR	hg38	-1	chr3	49454574	49454585
OREG0254660	Homo sapiens	N/A	TRANSCRIPTION FACTOR BINDING SITE	N/A	N/A	N/A	YY1	N/A	N/A	N/A	24194598	JASPAR	hg18	1	chr3	64424493	64424504
OREG0254660	Homo sapiens	N/A	TRANSCRIPTION FACTOR BINDING SITE	N/A	N/A	N/A	YY1	N/A	N/A	N/A	24194598	JASPAR	hg19	1	chr3	64449453	64449464
OREG0254660	Homo sapiens	N/A	TRANSCRIPTION FACTOR BINDING SITE	N/A	N/A	N/A	YY1	N/A	N/A	N/A	24194598	JASPAR	hg38	1	chr3	64463777	64463788
OREG0254661	Homo sapiens	N/A	TRANSCRIPTION FACTOR BINDING SITE	N/A	N/A	N/A	YY1	N/A	N/A	N/A	24194598	JASPAR	hg18	1	chr3	113245289	113245300
OREG0254661	Homo sapiens	N/A	TRANSCRIPTION FACTOR BINDING SITE	N/A	N/A	N/A	YY1	N/A	N/A	N/A	24194598	JASPAR	hg19	1	chr3	111762599	111762610
OREG0254661	Homo sapiens	N/A	TRANSCRIPTION FACTOR BINDING SITE	N/A	N/A	N/A	YY1	N/A	N/A	N/A	24194598	JASPAR	hg38	1	chr3	112043752	112043763
OREG0254662	Homo sapiens	N/A	TRANSCRIPTION FACTOR BINDING SITE	N/A	N/A	N/A	YY1	N/A	N/A	N/A	24194598	JASPAR	hg18	-1	chr3	148591981	148591992
OREG0254662	Homo sapiens	N/A	TRANSCRIPTION FACTOR BINDING SITE	N/A	N/A	N/A	YY1	N/A	N/A	N/A	24194598	JASPAR	hg19	-1	chr3	147109291	147109302
OREG0254662	Homo sapiens	N/A	TRANSCRIPTION FACTOR BINDING SITE	N/A	N/A	N/A	YY1	N/A	N/A	N/A	24194598	JASPAR	hg38	-1	chr3	147391504	147391515
OREG0254663	Homo sapiens	N/A	TRANSCRIPTION FACTOR BINDING SITE	N/A	N/A	N/A	YY1	N/A	N/A	N/A	24194598	JASPAR	hg18	1	chr3	150737034	150737045
OREG0254663	Homo sapiens	N/A	TRANSCRIPTION FACTOR BINDING SITE	N/A	N/A	N/A	YY1	N/A	N/A	N/A	24194598	JASPAR	hg19	1	chr3	149254344	149254355
OREG0254663	Homo sapiens	N/A	TRANSCRIPTION FACTOR BINDING SITE	N/A	N/A	N/A	YY1	N/A	N/A	N/A	24194598	JASPAR	hg38	1	chr3	149536557	149536568
OREG0254664	Homo sapiens	N/A	TRANSCRIPTION FACTOR BINDING SITE	N/A	N/A	N/A	YY1	N/A	N/A	N/A	24194598	JASPAR	hg18	1	chr3	187817629	187817640
OREG0254664	Homo sapiens	N/A	TRANSCRIPTION FACTOR BINDING SITE	N/A	N/A	N/A	YY1	N/A	N/A	N/A	24194598	JASPAR	hg19	1	chr3	186334935	186334946
OREG0254664	Homo sapiens	N/A	TRANSCRIPTION FACTOR BINDING SITE	N/A	N/A	N/A	YY1	N/A	N/A	N/A	24194598	JASPAR	hg38	1	chr3	186617146	186617157
OREG0254665	Homo sapiens	N/A	TRANSCRIPTION FACTOR BINDING SITE	N/A	N/A	N/A	YY1	N/A	N/A	N/A	24194598	JASPAR	hg18	-1	chr4	969033	969044
OREG0254665	Homo sapiens	N/A	TRANSCRIPTION FACTOR BINDING SITE	N/A	N/A	N/A	YY1	N/A	N/A	N/A	24194598	JASPAR	hg19	-1	chr4	979033	979044
OREG0254665	Homo sapiens	N/A	TRANSCRIPTION FACTOR BINDING SITE	N/A	N/A	N/A	YY1	N/A	N/A	N/A	24194598	JASPAR	hg38	-1	chr4	985245	985256
OREG0254666	Homo sapiens	N/A	TRANSCRIPTION FACTOR BINDING SITE	N/A	N/A	N/A	YY1	N/A	N/A	N/A	24194598	JASPAR	hg18	-1	chr4	40358730	40358741
OREG0254666	Homo sapiens	N/A	TRANSCRIPTION FACTOR BINDING SITE	N/A	N/A	N/A	YY1	N/A	N/A	N/A	24194598	JASPAR	hg19	-1	chr4	40663973	40663984
OREG0254666	Homo sapiens	N/A	TRANSCRIPTION FACTOR BINDING SITE	N/A	N/A	N/A	YY1	N/A	N/A	N/A	24194598	JASPAR	hg38	-1	chr4	40661956	40661967
OREG0254667	Homo sapiens	N/A	TRANSCRIPTION FACTOR BINDING SITE	N/A	N/A	N/A	YY1	N/A	N/A	N/A	24194598	JASPAR	hg18	-1	chr4	41024766	41024777
OREG0254667	Homo sapiens	N/A	TRANSCRIPTION FACTOR BINDING SITE	N/A	N/A	N/A	YY1	N/A	N/A	N/A	24194598	JASPAR	hg19	-1	chr4	41330009	41330020
OREG0254667	Homo sapiens	N/A	TRANSCRIPTION FACTOR BINDING SITE	N/A	N/A	N/A	YY1	N/A	N/A	N/A	24194598	JASPAR	hg38	-1	chr4	41327992	41328003
OREG0254668	Homo sapiens	N/A	TRANSCRIPTION FACTOR BINDING SITE	N/A	N/A	N/A	YY1	N/A	N/A	N/A	24194598	JASPAR	hg18	-1	chr4	56772156	56772167
OREG0254668	Homo sapiens	N/A	TRANSCRIPTION FACTOR BINDING SITE	N/A	N/A	N/A	YY1	N/A	N/A	N/A	24194598	JASPAR	hg19	-1	chr4	57077399	57077410
OREG0254668	Homo sapiens	N/A	TRANSCRIPTION FACTOR BINDING SITE	N/A	N/A	N/A	YY1	N/A	N/A	N/A	24194598	JASPAR	hg38	-1	chr4	56211233	56211244
OREG0254669	Homo sapiens	N/A	TRANSCRIPTION FACTOR BINDING SITE	N/A	N/A	N/A	YY1	N/A	N/A	N/A	24194598	JASPAR	hg18	1	chr4	84180715	84180726
OREG0254669	Homo sapiens	N/A	TRANSCRIPTION FACTOR BINDING SITE	N/A	N/A	N/A	YY1	N/A	N/A	N/A	24194598	JASPAR	hg19	1	chr4	83961691	83961702
OREG0254669	Homo sapiens	N/A	TRANSCRIPTION FACTOR BINDING SITE	N/A	N/A	N/A	YY1	N/A	N/A	N/A	24194598	JASPAR	hg38	1	chr4	83040538	83040549
OREG0254670	Homo sapiens	N/A	TRANSCRIPTION FACTOR BINDING SITE	N/A	N/A	N/A	YY1	N/A	N/A	N/A	24194598	JASPAR	hg18	-1	chr4	123591602	123591613
OREG0254670	Homo sapiens	N/A	TRANSCRIPTION FACTOR BINDING SITE	N/A	N/A	N/A	YY1	N/A	N/A	N/A	24194598	JASPAR	hg19	-1	chr4	123372152	123372163
OREG0254670	Homo sapiens	N/A	TRANSCRIPTION FACTOR BINDING SITE	N/A	N/A	N/A	YY1	N/A	N/A	N/A	24194598	JASPAR	hg38	-1	chr4	122450997	122451008
OREG0254671	Homo sapiens	N/A	TRANSCRIPTION FACTOR BINDING SITE	N/A	N/A	N/A	YY1	N/A	N/A	N/A	24194598	JASPAR	hg18	1	chr4	186970363	186970374
OREG0254671	Homo sapiens	N/A	TRANSCRIPTION FACTOR BINDING SITE	N/A	N/A	N/A	YY1	N/A	N/A	N/A	24194598	JASPAR	hg19	1	chr4	186733369	186733380
OREG0254671	Homo sapiens	N/A	TRANSCRIPTION FACTOR BINDING SITE	N/A	N/A	N/A	YY1	N/A	N/A	N/A	24194598	JASPAR	hg38	1	chr4	185812215	185812226
OREG0254672	Homo sapiens	N/A	TRANSCRIPTION FACTOR BINDING SITE	N/A	N/A	N/A	YY1	N/A	N/A	N/A	24194598	JASPAR	hg18	1	chr5	665473	665484
OREG0254672	Homo sapiens	N/A	TRANSCRIPTION FACTOR BINDING SITE	N/A	N/A	N/A	YY1	N/A	N/A	N/A	24194598	JASPAR	hg19	1	chr5	612473	612484
OREG0254672	Homo sapiens	N/A	TRANSCRIPTION FACTOR BINDING SITE	N/A	N/A	N/A	YY1	N/A	N/A	N/A	24194598	JASPAR	hg38	1	chr5	612358	612369
OREG0254673	Homo sapiens	N/A	TRANSCRIPTION FACTOR BINDING SITE	N/A	N/A	N/A	YY1	N/A	N/A	N/A	24194598	JASPAR	hg18	1	chr5	35191426	35191437
OREG0254673	Homo sapiens	N/A	TRANSCRIPTION FACTOR BINDING SITE	N/A	N/A	N/A	YY1	N/A	N/A	N/A	24194598	JASPAR	hg19	1	chr5	35155669	35155680
OREG0254673	Homo sapiens	N/A	TRANSCRIPTION FACTOR BINDING SITE	N/A	N/A	N/A	YY1	N/A	N/A	N/A	24194598	JASPAR	hg38	1	chr5	35155567	35155578
OREG0254674	Homo sapiens	N/A	TRANSCRIPTION FACTOR BINDING SITE	N/A	N/A	N/A	YY1	N/A	N/A	N/A	24194598	JASPAR	hg18	-1	chr5	52892387	52892398
OREG0254674	Homo sapiens	N/A	TRANSCRIPTION FACTOR BINDING SITE	N/A	N/A	N/A	YY1	N/A	N/A	N/A	24194598	JASPAR	hg19	-1	chr5	52856630	52856641
OREG0254674	Homo sapiens	N/A	TRANSCRIPTION FACTOR BINDING SITE	N/A	N/A	N/A	YY1	N/A	N/A	N/A	24194598	JASPAR	hg38	-1	chr5	53560800	53560811
OREG0254675	Homo sapiens	N/A	TRANSCRIPTION FACTOR BINDING SITE	N/A	N/A	N/A	YY1	N/A	N/A	N/A	24194598	JASPAR	hg18	1	chr5	64956640	64956651
OREG0254675	Homo sapiens	N/A	TRANSCRIPTION FACTOR BINDING SITE	N/A	N/A	N/A	YY1	N/A	N/A	N/A	24194598	JASPAR	hg19	1	chr5	64920884	64920895
OREG0254675	Homo sapiens	N/A	TRANSCRIPTION FACTOR BINDING SITE	N/A	N/A	N/A	YY1	N/A	N/A	N/A	24194598	JASPAR	hg38	1	chr5	65625057	65625068
OREG0254676	Homo sapiens	N/A	TRANSCRIPTION FACTOR BINDING SITE	N/A	N/A	N/A	YY1	N/A	N/A	N/A	24194598	JASPAR	hg18	-1	chr5	94240626	94240637
OREG0254676	Homo sapiens	N/A	TRANSCRIPTION FACTOR BINDING SITE	N/A	N/A	N/A	YY1	N/A	N/A	N/A	24194598	JASPAR	hg19	-1	chr5	94214870	94214881
OREG0254676	Homo sapiens	N/A	TRANSCRIPTION FACTOR BINDING SITE	N/A	N/A	N/A	YY1	N/A	N/A	N/A	24194598	JASPAR	hg38	-1	chr5	94879165	94879176
OREG0254677	Homo sapiens	N/A	TRANSCRIPTION FACTOR BINDING SITE	N/A	N/A	N/A	YY1	N/A	N/A	N/A	24194598	JASPAR	hg18	1	chr5	121161751	121161762
OREG0254677	Homo sapiens	N/A	TRANSCRIPTION FACTOR BINDING SITE	N/A	N/A	N/A	YY1	N/A	N/A	N/A	24194598	JASPAR	hg19	1	chr5	121133852	121133863
OREG0254677	Homo sapiens	N/A	TRANSCRIPTION FACTOR BINDING SITE	N/A	N/A	N/A	YY1	N/A	N/A	N/A	24194598	JASPAR	hg38	1	chr5	121798157	121798168
OREG0254678	Homo sapiens	N/A	TRANSCRIPTION FACTOR BINDING SITE	N/A	N/A	N/A	YY1	N/A	N/A	N/A	24194598	JASPAR	hg18	-1	chr5	140444411	140444422
OREG0254678	Homo sapiens	N/A	TRANSCRIPTION FACTOR BINDING SITE	N/A	N/A	N/A	YY1	N/A	N/A	N/A	24194598	JASPAR	hg19	-1	chr5	140464227	140464238
OREG0254678	Homo sapiens	N/A	TRANSCRIPTION FACTOR BINDING SITE	N/A	N/A	N/A	YY1	N/A	N/A	N/A	24194598	JASPAR	hg38	-1	chr5	141084644	141084655
OREG0254679	Homo sapiens	N/A	TRANSCRIPTION FACTOR BINDING SITE	N/A	N/A	N/A	YY1	N/A	N/A	N/A	24194598	JASPAR	hg18	1	chr5	167728568	167728579
OREG0254679	Homo sapiens	N/A	TRANSCRIPTION FACTOR BINDING SITE	N/A	N/A	N/A	YY1	N/A	N/A	N/A	24194598	JASPAR	hg19	1	chr5	167795990	167796001
OREG0254679	Homo sapiens	N/A	TRANSCRIPTION FACTOR BINDING SITE	N/A	N/A	N/A	YY1	N/A	N/A	N/A	24194598	JASPAR	hg38	1	chr5	168368985	168368996
OREG0254680	Homo sapiens	N/A	TRANSCRIPTION FACTOR BINDING SITE	N/A	N/A	N/A	YY1	N/A	N/A	N/A	24194598	JASPAR	hg18	1	chr5	170848061	170848072
OREG0254680	Homo sapiens	N/A	TRANSCRIPTION FACTOR BINDING SITE	N/A	N/A	N/A	YY1	N/A	N/A	N/A	24194598	JASPAR	hg19	1	chr5	170915456	170915467
OREG0254680	Homo sapiens	N/A	TRANSCRIPTION FACTOR BINDING SITE	N/A	N/A	N/A	YY1	N/A	N/A	N/A	24194598	JASPAR	hg38	1	chr5	171488452	171488463
OREG0254681	Homo sapiens	N/A	TRANSCRIPTION FACTOR BINDING SITE	N/A	N/A	N/A	YY1	N/A	N/A	N/A	24194598	JASPAR	hg18	-1	chr6	19798395	19798406
OREG0254681	Homo sapiens	N/A	TRANSCRIPTION FACTOR BINDING SITE	N/A	N/A	N/A	YY1	N/A	N/A	N/A	24194598	JASPAR	hg19	-1	chr6	19690416	19690427
OREG0254681	Homo sapiens	N/A	TRANSCRIPTION FACTOR BINDING SITE	N/A	N/A	N/A	YY1	N/A	N/A	N/A	24194598	JASPAR	hg38	-1	chr6	19690185	19690196
OREG0254682	Homo sapiens	N/A	TRANSCRIPTION FACTOR BINDING SITE	N/A	N/A	N/A	YY1	N/A	N/A	N/A	24194598	JASPAR	hg18	-1	chr6	31910657	31910668
OREG0254682	Homo sapiens	N/A	TRANSCRIPTION FACTOR BINDING SITE	N/A	N/A	N/A	YY1	N/A	N/A	N/A	24194598	JASPAR	hg19	-1	chr6	31802678	31802689
OREG0254682	Homo sapiens	N/A	TRANSCRIPTION FACTOR BINDING SITE	N/A	N/A	N/A	YY1	N/A	N/A	N/A	24194598	JASPAR	hg38	-1	chr6	31834901	31834912
OREG0254683	Homo sapiens	N/A	TRANSCRIPTION FACTOR BINDING SITE	N/A	N/A	N/A	YY1	N/A	N/A	N/A	24194598	JASPAR	hg18	-1	chr6	36886394	36886405
OREG0254683	Homo sapiens	N/A	TRANSCRIPTION FACTOR BINDING SITE	N/A	N/A	N/A	YY1	N/A	N/A	N/A	24194598	JASPAR	hg19	-1	chr6	36778416	36778427
OREG0254683	Homo sapiens	N/A	TRANSCRIPTION FACTOR BINDING SITE	N/A	N/A	N/A	YY1	N/A	N/A	N/A	24194598	JASPAR	hg38	-1	chr6	36810640	36810651
OREG0254684	Homo sapiens	N/A	TRANSCRIPTION FACTOR BINDING SITE	N/A	N/A	N/A	YY1	N/A	N/A	N/A	24194598	JASPAR	hg18	1	chr6	71230242	71230253
OREG0254684	Homo sapiens	N/A	TRANSCRIPTION FACTOR BINDING SITE	N/A	N/A	N/A	YY1	N/A	N/A	N/A	24194598	JASPAR	hg19	1	chr6	71173521	71173532
OREG0254684	Homo sapiens	N/A	TRANSCRIPTION FACTOR BINDING SITE	N/A	N/A	N/A	YY1	N/A	N/A	N/A	24194598	JASPAR	hg38	1	chr6	70463818	70463829
OREG0254685	Homo sapiens	N/A	TRANSCRIPTION FACTOR BINDING SITE	N/A	N/A	N/A	YY1	N/A	N/A	N/A	24194598	JASPAR	hg18	-1	chr6	78165587	78165598
OREG0254685	Homo sapiens	N/A	TRANSCRIPTION FACTOR BINDING SITE	N/A	N/A	N/A	YY1	N/A	N/A	N/A	24194598	JASPAR	hg19	-1	chr6	78108868	78108879
OREG0254685	Homo sapiens	N/A	TRANSCRIPTION FACTOR BINDING SITE	N/A	N/A	N/A	YY1	N/A	N/A	N/A	24194598	JASPAR	hg38	-1	chr6	77399151	77399162
OREG0254686	Homo sapiens	N/A	TRANSCRIPTION FACTOR BINDING SITE	N/A	N/A	N/A	YY1	N/A	N/A	N/A	24194598	JASPAR	hg18	1	chr6	78254432	78254443
OREG0254686	Homo sapiens	N/A	TRANSCRIPTION FACTOR BINDING SITE	N/A	N/A	N/A	YY1	N/A	N/A	N/A	24194598	JASPAR	hg19	1	chr6	78197713	78197724
OREG0254686	Homo sapiens	N/A	TRANSCRIPTION FACTOR BINDING SITE	N/A	N/A	N/A	YY1	N/A	N/A	N/A	24194598	JASPAR	hg38	1	chr6	77487996	77488007
OREG0254687	Homo sapiens	N/A	TRANSCRIPTION FACTOR BINDING SITE	N/A	N/A	N/A	YY1	N/A	N/A	N/A	24194598	JASPAR	hg18	1	chr6	80398185	80398196
OREG0254687	Homo sapiens	N/A	TRANSCRIPTION FACTOR BINDING SITE	N/A	N/A	N/A	YY1	N/A	N/A	N/A	24194598	JASPAR	hg19	1	chr6	80341466	80341477
OREG0254687	Homo sapiens	N/A	TRANSCRIPTION FACTOR BINDING SITE	N/A	N/A	N/A	YY1	N/A	N/A	N/A	24194598	JASPAR	hg38	1	chr6	79631749	79631760
OREG0254688	Homo sapiens	N/A	TRANSCRIPTION FACTOR BINDING SITE	N/A	N/A	N/A	YY1	N/A	N/A	N/A	24194598	JASPAR	hg18	1	chr6	111958892	111958903
OREG0254688	Homo sapiens	N/A	TRANSCRIPTION FACTOR BINDING SITE	N/A	N/A	N/A	YY1	N/A	N/A	N/A	24194598	JASPAR	hg19	1	chr6	111852199	111852210
OREG0254688	Homo sapiens	N/A	TRANSCRIPTION FACTOR BINDING SITE	N/A	N/A	N/A	YY1	N/A	N/A	N/A	24194598	JASPAR	hg38	1	chr6	111530996	111531007
OREG0254689	Homo sapiens	N/A	TRANSCRIPTION FACTOR BINDING SITE	N/A	N/A	N/A	YY1	N/A	N/A	N/A	24194598	JASPAR	hg18	-1	chr6	124078351	124078362
OREG0254689	Homo sapiens	N/A	TRANSCRIPTION FACTOR BINDING SITE	N/A	N/A	N/A	YY1	N/A	N/A	N/A	24194598	JASPAR	hg19	-1	chr6	124036652	124036663
OREG0254689	Homo sapiens	N/A	TRANSCRIPTION FACTOR BINDING SITE	N/A	N/A	N/A	YY1	N/A	N/A	N/A	24194598	JASPAR	hg38	-1	chr6	123715507	123715518
OREG0254690	Homo sapiens	N/A	TRANSCRIPTION FACTOR BINDING SITE	N/A	N/A	N/A	YY1	N/A	N/A	N/A	24194598	JASPAR	hg18	-1	chr6	124856935	124856946
OREG0254690	Homo sapiens	N/A	TRANSCRIPTION FACTOR BINDING SITE	N/A	N/A	N/A	YY1	N/A	N/A	N/A	24194598	JASPAR	hg19	-1	chr6	124815236	124815247
OREG0254690	Homo sapiens	N/A	TRANSCRIPTION FACTOR BINDING SITE	N/A	N/A	N/A	YY1	N/A	N/A	N/A	24194598	JASPAR	hg38	-1	chr6	124494090	124494101
OREG0254691	Homo sapiens	N/A	TRANSCRIPTION FACTOR BINDING SITE	N/A	N/A	N/A	YY1	N/A	N/A	N/A	24194598	JASPAR	hg18	-1	chr6	132366358	132366369
OREG0254691	Homo sapiens	N/A	TRANSCRIPTION FACTOR BINDING SITE	N/A	N/A	N/A	YY1	N/A	N/A	N/A	24194598	JASPAR	hg19	-1	chr6	132324665	132324676
OREG0254691	Homo sapiens	N/A	TRANSCRIPTION FACTOR BINDING SITE	N/A	N/A	N/A	YY1	N/A	N/A	N/A	24194598	JASPAR	hg38	-1	chr6	132003525	132003536
OREG0254692	Homo sapiens	N/A	TRANSCRIPTION FACTOR BINDING SITE	N/A	N/A	N/A	YY1	N/A	N/A	N/A	24194598	JASPAR	hg18	1	chr6	138524913	138524924
OREG0254692	Homo sapiens	N/A	TRANSCRIPTION FACTOR BINDING SITE	N/A	N/A	N/A	YY1	N/A	N/A	N/A	24194598	JASPAR	hg19	1	chr6	138483220	138483231
OREG0254692	Homo sapiens	N/A	TRANSCRIPTION FACTOR BINDING SITE	N/A	N/A	N/A	YY1	N/A	N/A	N/A	24194598	JASPAR	hg38	1	chr6	138162083	138162094
OREG0254693	Homo sapiens	N/A	TRANSCRIPTION FACTOR BINDING SITE	N/A	N/A	N/A	YY1	N/A	N/A	N/A	24194598	JASPAR	hg18	-1	chr6	155858178	155858189
OREG0254693	Homo sapiens	N/A	TRANSCRIPTION FACTOR BINDING SITE	N/A	N/A	N/A	YY1	N/A	N/A	N/A	24194598	JASPAR	hg19	-1	chr6	155816486	155816497
OREG0254693	Homo sapiens	N/A	TRANSCRIPTION FACTOR BINDING SITE	N/A	N/A	N/A	YY1	N/A	N/A	N/A	24194598	JASPAR	hg38	-1	chr6	155495352	155495363
OREG0254694	Homo sapiens	N/A	TRANSCRIPTION FACTOR BINDING SITE	N/A	N/A	N/A	YY1	N/A	N/A	N/A	24194598	JASPAR	hg18	1	chr6	168352474	168352485
OREG0254694	Homo sapiens	N/A	TRANSCRIPTION FACTOR BINDING SITE	N/A	N/A	N/A	YY1	N/A	N/A	N/A	24194598	JASPAR	hg19	1	chr6	168609625	168609636
OREG0254694	Homo sapiens	N/A	TRANSCRIPTION FACTOR BINDING SITE	N/A	N/A	N/A	YY1	N/A	N/A	N/A	24194598	JASPAR	hg38	1	chr6	168208945	168208956
OREG0254695	Homo sapiens	N/A	TRANSCRIPTION FACTOR BINDING SITE	N/A	N/A	N/A	YY1	N/A	N/A	N/A	24194598	JASPAR	hg18	-1	chr7	10029263	10029274
OREG0254695	Homo sapiens	N/A	TRANSCRIPTION FACTOR BINDING SITE	N/A	N/A	N/A	YY1	N/A	N/A	N/A	24194598	JASPAR	hg19	-1	chr7	10062738	10062749
OREG0254695	Homo sapiens	N/A	TRANSCRIPTION FACTOR BINDING SITE	N/A	N/A	N/A	YY1	N/A	N/A	N/A	24194598	JASPAR	hg38	-1	chr7	10023111	10023122
OREG0254696	Homo sapiens	N/A	TRANSCRIPTION FACTOR BINDING SITE	N/A	N/A	N/A	YY1	N/A	N/A	N/A	24194598	JASPAR	hg18	1	chr7	16784849	16784860
OREG0254696	Homo sapiens	N/A	TRANSCRIPTION FACTOR BINDING SITE	N/A	N/A	N/A	YY1	N/A	N/A	N/A	24194598	JASPAR	hg19	1	chr7	16818324	16818335
OREG0254696	Homo sapiens	N/A	TRANSCRIPTION FACTOR BINDING SITE	N/A	N/A	N/A	YY1	N/A	N/A	N/A	24194598	JASPAR	hg38	1	chr7	16778699	16778710
OREG0254697	Homo sapiens	N/A	TRANSCRIPTION FACTOR BINDING SITE	N/A	N/A	N/A	YY1	N/A	N/A	N/A	24194598	JASPAR	hg18	1	chr7	33113699	33113710
OREG0254697	Homo sapiens	N/A	TRANSCRIPTION FACTOR BINDING SITE	N/A	N/A	N/A	YY1	N/A	N/A	N/A	24194598	JASPAR	hg19	1	chr7	33147174	33147185
OREG0254697	Homo sapiens	N/A	TRANSCRIPTION FACTOR BINDING SITE	N/A	N/A	N/A	YY1	N/A	N/A	N/A	24194598	JASPAR	hg38	1	chr7	33107562	33107573
OREG0254698	Homo sapiens	N/A	TRANSCRIPTION FACTOR BINDING SITE	N/A	N/A	N/A	YY1	N/A	N/A	N/A	24194598	JASPAR	hg18	-1	chr7	67510581	67510592
OREG0254698	Homo sapiens	N/A	TRANSCRIPTION FACTOR BINDING SITE	N/A	N/A	N/A	YY1	N/A	N/A	N/A	24194598	JASPAR	hg19	-1	chr7	67872645	67872656
OREG0254698	Homo sapiens	N/A	TRANSCRIPTION FACTOR BINDING SITE	N/A	N/A	N/A	YY1	N/A	N/A	N/A	24194598	JASPAR	hg38	-1	chr7	68407658	68407669
OREG0254699	Homo sapiens	N/A	TRANSCRIPTION FACTOR BINDING SITE	N/A	N/A	N/A	YY1	N/A	N/A	N/A	24194598	JASPAR	hg18	1	chr7	100738331	100738342
OREG0254699	Homo sapiens	N/A	TRANSCRIPTION FACTOR BINDING SITE	N/A	N/A	N/A	YY1	N/A	N/A	N/A	24194598	JASPAR	hg19	1	chr7	100951611	100951622
OREG0254699	Homo sapiens	N/A	TRANSCRIPTION FACTOR BINDING SITE	N/A	N/A	N/A	YY1	N/A	N/A	N/A	24194598	JASPAR	hg38	1	chr7	101308330	101308341
OREG0254700	Homo sapiens	N/A	TRANSCRIPTION FACTOR BINDING SITE	N/A	N/A	N/A	YY1	N/A	N/A	N/A	24194598	JASPAR	hg18	1	chr7	130664510	130664521
OREG0254700	Homo sapiens	N/A	TRANSCRIPTION FACTOR BINDING SITE	N/A	N/A	N/A	YY1	N/A	N/A	N/A	24194598	JASPAR	hg19	1	chr7	131013970	131013981
OREG0254700	Homo sapiens	N/A	TRANSCRIPTION FACTOR BINDING SITE	N/A	N/A	N/A	YY1	N/A	N/A	N/A	24194598	JASPAR	hg38	1	chr7	131329211	131329222
OREG0254701	Homo sapiens	N/A	TRANSCRIPTION FACTOR BINDING SITE	N/A	N/A	N/A	YY1	N/A	N/A	N/A	24194598	JASPAR	hg18	1	chr7	140018960	140018971
OREG0254701	Homo sapiens	N/A	TRANSCRIPTION FACTOR BINDING SITE	N/A	N/A	N/A	YY1	N/A	N/A	N/A	24194598	JASPAR	hg19	1	chr7	140372491	140372502
OREG0254701	Homo sapiens	N/A	TRANSCRIPTION FACTOR BINDING SITE	N/A	N/A	N/A	YY1	N/A	N/A	N/A	24194598	JASPAR	hg38	1	chr7	140672691	140672702
OREG0254702	Homo sapiens	N/A	TRANSCRIPTION FACTOR BINDING SITE	N/A	N/A	N/A	YY1	N/A	N/A	N/A	24194598	JASPAR	hg18	1	chr7	140715764	140715775
OREG0254702	Homo sapiens	N/A	TRANSCRIPTION FACTOR BINDING SITE	N/A	N/A	N/A	YY1	N/A	N/A	N/A	24194598	JASPAR	hg19	1	chr7	141069295	141069306
OREG0254702	Homo sapiens	N/A	TRANSCRIPTION FACTOR BINDING SITE	N/A	N/A	N/A	YY1	N/A	N/A	N/A	24194598	JASPAR	hg38	1	chr7	141369495	141369506
OREG0254703	Homo sapiens	N/A	TRANSCRIPTION FACTOR BINDING SITE	N/A	N/A	N/A	YY1	N/A	N/A	N/A	24194598	JASPAR	hg18	-1	chr7	148927094	148927105
OREG0254703	Homo sapiens	N/A	TRANSCRIPTION FACTOR BINDING SITE	N/A	N/A	N/A	YY1	N/A	N/A	N/A	24194598	JASPAR	hg19	-1	chr7	149296161	149296172
OREG0254703	Homo sapiens	N/A	TRANSCRIPTION FACTOR BINDING SITE	N/A	N/A	N/A	YY1	N/A	N/A	N/A	24194598	JASPAR	hg38	-1	chr7	149599070	149599081
OREG0254704	Homo sapiens	N/A	TRANSCRIPTION FACTOR BINDING SITE	N/A	N/A	N/A	YY1	N/A	N/A	N/A	24194598	JASPAR	hg18	-1	chr7	156796523	156796534
OREG0254704	Homo sapiens	N/A	TRANSCRIPTION FACTOR BINDING SITE	N/A	N/A	N/A	YY1	N/A	N/A	N/A	24194598	JASPAR	hg19	-1	chr7	157103762	157103773
OREG0254704	Homo sapiens	N/A	TRANSCRIPTION FACTOR BINDING SITE	N/A	N/A	N/A	YY1	N/A	N/A	N/A	24194598	JASPAR	hg38	-1	chr7	157311068	157311079
OREG0254705	Homo sapiens	N/A	TRANSCRIPTION FACTOR BINDING SITE	N/A	N/A	N/A	YY1	N/A	N/A	N/A	24194598	JASPAR	hg18	-1	chr8	20409271	20409282
OREG0254705	Homo sapiens	N/A	TRANSCRIPTION FACTOR BINDING SITE	N/A	N/A	N/A	YY1	N/A	N/A	N/A	24194598	JASPAR	hg19	-1	chr8	20364991	20365002
OREG0254705	Homo sapiens	N/A	TRANSCRIPTION FACTOR BINDING SITE	N/A	N/A	N/A	YY1	N/A	N/A	N/A	24194598	JASPAR	hg38	-1	chr8	20507480	20507491
OREG0254706	Homo sapiens	N/A	TRANSCRIPTION FACTOR BINDING SITE	N/A	N/A	N/A	YY1	N/A	N/A	N/A	24194598	JASPAR	hg18	-1	chr8	25423362	25423373
OREG0254706	Homo sapiens	N/A	TRANSCRIPTION FACTOR BINDING SITE	N/A	N/A	N/A	YY1	N/A	N/A	N/A	24194598	JASPAR	hg19	-1	chr8	25367445	25367456
OREG0254706	Homo sapiens	N/A	TRANSCRIPTION FACTOR BINDING SITE	N/A	N/A	N/A	YY1	N/A	N/A	N/A	24194598	JASPAR	hg38	-1	chr8	25509929	25509940
OREG0254707	Homo sapiens	N/A	TRANSCRIPTION FACTOR BINDING SITE	N/A	N/A	N/A	YY1	N/A	N/A	N/A	24194598	JASPAR	hg18	1	chr8	26002322	26002333
OREG0254707	Homo sapiens	N/A	TRANSCRIPTION FACTOR BINDING SITE	N/A	N/A	N/A	YY1	N/A	N/A	N/A	24194598	JASPAR	hg19	1	chr8	25946405	25946416
OREG0254707	Homo sapiens	N/A	TRANSCRIPTION FACTOR BINDING SITE	N/A	N/A	N/A	YY1	N/A	N/A	N/A	24194598	JASPAR	hg38	1	chr8	26088889	26088900
OREG0254708	Homo sapiens	N/A	TRANSCRIPTION FACTOR BINDING SITE	N/A	N/A	N/A	YY1	N/A	N/A	N/A	24194598	JASPAR	hg18	1	chr8	40711689	40711700
OREG0254708	Homo sapiens	N/A	TRANSCRIPTION FACTOR BINDING SITE	N/A	N/A	N/A	YY1	N/A	N/A	N/A	24194598	JASPAR	hg19	1	chr8	40592532	40592543
OREG0254708	Homo sapiens	N/A	TRANSCRIPTION FACTOR BINDING SITE	N/A	N/A	N/A	YY1	N/A	N/A	N/A	24194598	JASPAR	hg38	1	chr8	40735013	40735024
OREG0254709	Homo sapiens	N/A	TRANSCRIPTION FACTOR BINDING SITE	N/A	N/A	N/A	YY1	N/A	N/A	N/A	24194598	JASPAR	hg18	-1	chr8	41434858	41434869
OREG0254709	Homo sapiens	N/A	TRANSCRIPTION FACTOR BINDING SITE	N/A	N/A	N/A	YY1	N/A	N/A	N/A	24194598	JASPAR	hg19	-1	chr8	41315701	41315712
OREG0254709	Homo sapiens	N/A	TRANSCRIPTION FACTOR BINDING SITE	N/A	N/A	N/A	YY1	N/A	N/A	N/A	24194598	JASPAR	hg38	-1	chr8	41458182	41458193
OREG0254710	Homo sapiens	N/A	TRANSCRIPTION FACTOR BINDING SITE	N/A	N/A	N/A	YY1	N/A	N/A	N/A	24194598	JASPAR	hg18	1	chr8	72481077	72481088
OREG0254710	Homo sapiens	N/A	TRANSCRIPTION FACTOR BINDING SITE	N/A	N/A	N/A	YY1	N/A	N/A	N/A	24194598	JASPAR	hg19	1	chr8	72318523	72318534
OREG0254710	Homo sapiens	N/A	TRANSCRIPTION FACTOR BINDING SITE	N/A	N/A	N/A	YY1	N/A	N/A	N/A	24194598	JASPAR	hg38	1	chr8	71406288	71406299
OREG0254711	Homo sapiens	N/A	TRANSCRIPTION FACTOR BINDING SITE	N/A	N/A	N/A	YY1	N/A	N/A	N/A	24194598	JASPAR	hg18	-1	chr8	95723755	95723766
OREG0254711	Homo sapiens	N/A	TRANSCRIPTION FACTOR BINDING SITE	N/A	N/A	N/A	YY1	N/A	N/A	N/A	24194598	JASPAR	hg19	-1	chr8	95654579	95654590
OREG0254711	Homo sapiens	N/A	TRANSCRIPTION FACTOR BINDING SITE	N/A	N/A	N/A	YY1	N/A	N/A	N/A	24194598	JASPAR	hg38	-1	chr8	94642351	94642362
OREG0254712	Homo sapiens	N/A	TRANSCRIPTION FACTOR BINDING SITE	N/A	N/A	N/A	YY1	N/A	N/A	N/A	24194598	JASPAR	hg18	-1	chr8	98726805	98726816
OREG0254712	Homo sapiens	N/A	TRANSCRIPTION FACTOR BINDING SITE	N/A	N/A	N/A	YY1	N/A	N/A	N/A	24194598	JASPAR	hg19	-1	chr8	98657629	98657640
OREG0254712	Homo sapiens	N/A	TRANSCRIPTION FACTOR BINDING SITE	N/A	N/A	N/A	YY1	N/A	N/A	N/A	24194598	JASPAR	hg38	-1	chr8	97645401	97645412
OREG0254713	Homo sapiens	N/A	TRANSCRIPTION FACTOR BINDING SITE	N/A	N/A	N/A	YY1	N/A	N/A	N/A	24194598	JASPAR	hg18	1	chr8	99922524	99922535
OREG0254713	Homo sapiens	N/A	TRANSCRIPTION FACTOR BINDING SITE	N/A	N/A	N/A	YY1	N/A	N/A	N/A	24194598	JASPAR	hg19	1	chr8	99853348	99853359
OREG0254713	Homo sapiens	N/A	TRANSCRIPTION FACTOR BINDING SITE	N/A	N/A	N/A	YY1	N/A	N/A	N/A	24194598	JASPAR	hg38	1	chr8	98841120	98841131
OREG0254714	Homo sapiens	N/A	TRANSCRIPTION FACTOR BINDING SITE	N/A	N/A	N/A	YY1	N/A	N/A	N/A	24194598	JASPAR	hg18	1	chr8	111108023	111108034
OREG0254714	Homo sapiens	N/A	TRANSCRIPTION FACTOR BINDING SITE	N/A	N/A	N/A	YY1	N/A	N/A	N/A	24194598	JASPAR	hg19	1	chr8	111038847	111038858
OREG0254714	Homo sapiens	N/A	TRANSCRIPTION FACTOR BINDING SITE	N/A	N/A	N/A	YY1	N/A	N/A	N/A	24194598	JASPAR	hg38	1	chr8	110026618	110026629
OREG0254715	Homo sapiens	N/A	TRANSCRIPTION FACTOR BINDING SITE	N/A	N/A	N/A	YY1	N/A	N/A	N/A	24194598	JASPAR	hg18	-1	chr8	145188073	145188084
OREG0254715	Homo sapiens	N/A	TRANSCRIPTION FACTOR BINDING SITE	N/A	N/A	N/A	YY1	N/A	N/A	N/A	24194598	JASPAR	hg19	-1	chr8	145116085	145116096
OREG0254715	Homo sapiens	N/A	TRANSCRIPTION FACTOR BINDING SITE	N/A	N/A	N/A	YY1	N/A	N/A	N/A	24194598	JASPAR	hg38	-1	chr8	144061182	144061193
OREG0254716	Homo sapiens	N/A	TRANSCRIPTION FACTOR BINDING SITE	N/A	N/A	N/A	YY1	N/A	N/A	N/A	24194598	JASPAR	hg18	1	chr9	14077735	14077746
OREG0254716	Homo sapiens	N/A	TRANSCRIPTION FACTOR BINDING SITE	N/A	N/A	N/A	YY1	N/A	N/A	N/A	24194598	JASPAR	hg19	1	chr9	14087735	14087746
OREG0254716	Homo sapiens	N/A	TRANSCRIPTION FACTOR BINDING SITE	N/A	N/A	N/A	YY1	N/A	N/A	N/A	24194598	JASPAR	hg38	1	chr9	14087736	14087747
OREG0254717	Homo sapiens	N/A	TRANSCRIPTION FACTOR BINDING SITE	N/A	N/A	N/A	YY1	N/A	N/A	N/A	24194598	JASPAR	hg18	-1	chr9	15827233	15827244
OREG0254717	Homo sapiens	N/A	TRANSCRIPTION FACTOR BINDING SITE	N/A	N/A	N/A	YY1	N/A	N/A	N/A	24194598	JASPAR	hg19	-1	chr9	15837233	15837244
OREG0254717	Homo sapiens	N/A	TRANSCRIPTION FACTOR BINDING SITE	N/A	N/A	N/A	YY1	N/A	N/A	N/A	24194598	JASPAR	hg38	-1	chr9	15837235	15837246
OREG0254718	Homo sapiens	N/A	TRANSCRIPTION FACTOR BINDING SITE	N/A	N/A	N/A	YY1	N/A	N/A	N/A	24194598	JASPAR	hg18	-1	chrX	40694933	40694944
OREG0254718	Homo sapiens	N/A	TRANSCRIPTION FACTOR BINDING SITE	N/A	N/A	N/A	YY1	N/A	N/A	N/A	24194598	JASPAR	hg19	-1	chrX	40809989	40810000
OREG0254718	Homo sapiens	N/A	TRANSCRIPTION FACTOR BINDING SITE	N/A	N/A	N/A	YY1	N/A	N/A	N/A	24194598	JASPAR	hg38	-1	chrX	40950736	40950747
OREG0254719	Homo sapiens	N/A	TRANSCRIPTION FACTOR BINDING SITE	N/A	N/A	N/A	YY1	N/A	N/A	N/A	24194598	JASPAR	hg18	1	chrX	51221345	51221356
OREG0254719	Homo sapiens	N/A	TRANSCRIPTION FACTOR BINDING SITE	N/A	N/A	N/A	YY1	N/A	N/A	N/A	24194598	JASPAR	hg19	1	chrX	51204605	51204616
OREG0254719	Homo sapiens	N/A	TRANSCRIPTION FACTOR BINDING SITE	N/A	N/A	N/A	YY1	N/A	N/A	N/A	24194598	JASPAR	hg38	1	chrX	51461753	51461764
OREG0254720	Homo sapiens	N/A	TRANSCRIPTION FACTOR BINDING SITE	N/A	N/A	N/A	YY1	N/A	N/A	N/A	24194598	JASPAR	hg18	-1	chrX	68290014	68290025
OREG0254720	Homo sapiens	N/A	TRANSCRIPTION FACTOR BINDING SITE	N/A	N/A	N/A	YY1	N/A	N/A	N/A	24194598	JASPAR	hg19	-1	chrX	68373289	68373300
OREG0254720	Homo sapiens	N/A	TRANSCRIPTION FACTOR BINDING SITE	N/A	N/A	N/A	YY1	N/A	N/A	N/A	24194598	JASPAR	hg38	-1	chrX	69153446	69153457
OREG0254721	Homo sapiens	N/A	TRANSCRIPTION FACTOR BINDING SITE	N/A	N/A	N/A	YY1	N/A	N/A	N/A	24194598	JASPAR	hg18	-1	chr1	7754093	7754104
OREG0254721	Homo sapiens	N/A	TRANSCRIPTION FACTOR BINDING SITE	N/A	N/A	N/A	YY1	N/A	N/A	N/A	24194598	JASPAR	hg19	-1	chr1	7831506	7831517
OREG0254721	Homo sapiens	N/A	TRANSCRIPTION FACTOR BINDING SITE	N/A	N/A	N/A	YY1	N/A	N/A	N/A	24194598	JASPAR	hg38	-1	chr1	7771446	7771457
OREG0254722	Homo sapiens	N/A	TRANSCRIPTION FACTOR BINDING SITE	N/A	N/A	N/A	YY1	N/A	N/A	N/A	24194598	JASPAR	hg18	-1	chr1	11554927	11554938
OREG0254722	Homo sapiens	N/A	TRANSCRIPTION FACTOR BINDING SITE	N/A	N/A	N/A	YY1	N/A	N/A	N/A	24194598	JASPAR	hg19	-1	chr1	11632340	11632351
OREG0254722	Homo sapiens	N/A	TRANSCRIPTION FACTOR BINDING SITE	N/A	N/A	N/A	YY1	N/A	N/A	N/A	24194598	JASPAR	hg38	-1	chr1	11572283	11572294
OREG0254723	Homo sapiens	N/A	TRANSCRIPTION FACTOR BINDING SITE	N/A	N/A	N/A	YY1	N/A	N/A	N/A	24194598	JASPAR	hg18	1	chr1	18642789	18642800
OREG0254723	Homo sapiens	N/A	TRANSCRIPTION FACTOR BINDING SITE	N/A	N/A	N/A	YY1	N/A	N/A	N/A	24194598	JASPAR	hg19	1	chr1	18770202	18770213
OREG0254723	Homo sapiens	N/A	TRANSCRIPTION FACTOR BINDING SITE	N/A	N/A	N/A	YY1	N/A	N/A	N/A	24194598	JASPAR	hg38	1	chr1	18443708	18443719
OREG0254724	Homo sapiens	N/A	TRANSCRIPTION FACTOR BINDING SITE	N/A	N/A	N/A	YY1	N/A	N/A	N/A	24194598	JASPAR	hg18	1	chr1	50632038	50632049
OREG0254724	Homo sapiens	N/A	TRANSCRIPTION FACTOR BINDING SITE	N/A	N/A	N/A	YY1	N/A	N/A	N/A	24194598	JASPAR	hg19	1	chr1	50859451	50859462
OREG0254724	Homo sapiens	N/A	TRANSCRIPTION FACTOR BINDING SITE	N/A	N/A	N/A	YY1	N/A	N/A	N/A	24194598	JASPAR	hg38	1	chr1	50393779	50393790
OREG0254725	Homo sapiens	N/A	TRANSCRIPTION FACTOR BINDING SITE	N/A	N/A	N/A	YY1	N/A	N/A	N/A	24194598	JASPAR	hg18	-1	chr1	52380628	52380639
OREG0254725	Homo sapiens	N/A	TRANSCRIPTION FACTOR BINDING SITE	N/A	N/A	N/A	YY1	N/A	N/A	N/A	24194598	JASPAR	hg19	-1	chr1	52608040	52608051
OREG0254725	Homo sapiens	N/A	TRANSCRIPTION FACTOR BINDING SITE	N/A	N/A	N/A	YY1	N/A	N/A	N/A	24194598	JASPAR	hg38	-1	chr1	52142368	52142379
OREG0254726	Homo sapiens	N/A	TRANSCRIPTION FACTOR BINDING SITE	N/A	N/A	N/A	YY1	N/A	N/A	N/A	24194598	JASPAR	hg18	-1	chr1	68355086	68355097
OREG0254726	Homo sapiens	N/A	TRANSCRIPTION FACTOR BINDING SITE	N/A	N/A	N/A	YY1	N/A	N/A	N/A	24194598	JASPAR	hg19	-1	chr1	68582498	68582509
OREG0254726	Homo sapiens	N/A	TRANSCRIPTION FACTOR BINDING SITE	N/A	N/A	N/A	YY1	N/A	N/A	N/A	24194598	JASPAR	hg38	-1	chr1	68116815	68116826
OREG0254727	Homo sapiens	N/A	TRANSCRIPTION FACTOR BINDING SITE	N/A	N/A	N/A	YY1	N/A	N/A	N/A	24194598	JASPAR	hg18	1	chr1	117169415	117169426
OREG0254727	Homo sapiens	N/A	TRANSCRIPTION FACTOR BINDING SITE	N/A	N/A	N/A	YY1	N/A	N/A	N/A	24194598	JASPAR	hg19	1	chr1	117367892	117367903
OREG0254727	Homo sapiens	N/A	TRANSCRIPTION FACTOR BINDING SITE	N/A	N/A	N/A	YY1	N/A	N/A	N/A	24194598	JASPAR	hg38	1	chr1	116825270	116825281
OREG0254728	Homo sapiens	N/A	TRANSCRIPTION FACTOR BINDING SITE	N/A	N/A	N/A	YY1	N/A	N/A	N/A	24194598	JASPAR	hg18	-1	chr1	167786309	167786320
OREG0254728	Homo sapiens	N/A	TRANSCRIPTION FACTOR BINDING SITE	N/A	N/A	N/A	YY1	N/A	N/A	N/A	24194598	JASPAR	hg19	-1	chr1	169519685	169519696
OREG0254728	Homo sapiens	N/A	TRANSCRIPTION FACTOR BINDING SITE	N/A	N/A	N/A	YY1	N/A	N/A	N/A	24194598	JASPAR	hg38	-1	chr1	169550447	169550458
OREG0254729	Homo sapiens	N/A	TRANSCRIPTION FACTOR BINDING SITE	N/A	N/A	N/A	YY1	N/A	N/A	N/A	24194598	JASPAR	hg18	1	chr1	173624184	173624195
OREG0254729	Homo sapiens	N/A	TRANSCRIPTION FACTOR BINDING SITE	N/A	N/A	N/A	YY1	N/A	N/A	N/A	24194598	JASPAR	hg19	1	chr1	175357561	175357572
OREG0254729	Homo sapiens	N/A	TRANSCRIPTION FACTOR BINDING SITE	N/A	N/A	N/A	YY1	N/A	N/A	N/A	24194598	JASPAR	hg38	1	chr1	175388425	175388436
OREG0254730	Homo sapiens	N/A	TRANSCRIPTION FACTOR BINDING SITE	N/A	N/A	N/A	YY1	N/A	N/A	N/A	24194598	JASPAR	hg18	-1	chr1	175834944	175834955
OREG0254730	Homo sapiens	N/A	TRANSCRIPTION FACTOR BINDING SITE	N/A	N/A	N/A	YY1	N/A	N/A	N/A	24194598	JASPAR	hg19	-1	chr1	177568321	177568332
OREG0254730	Homo sapiens	N/A	TRANSCRIPTION FACTOR BINDING SITE	N/A	N/A	N/A	YY1	N/A	N/A	N/A	24194598	JASPAR	hg38	-1	chr1	177599186	177599197
OREG0254731	Homo sapiens	N/A	TRANSCRIPTION FACTOR BINDING SITE	N/A	N/A	N/A	YY1	N/A	N/A	N/A	24194598	JASPAR	hg18	1	chr1	178473197	178473208
OREG0254731	Homo sapiens	N/A	TRANSCRIPTION FACTOR BINDING SITE	N/A	N/A	N/A	YY1	N/A	N/A	N/A	24194598	JASPAR	hg19	1	chr1	180206574	180206585
OREG0254731	Homo sapiens	N/A	TRANSCRIPTION FACTOR BINDING SITE	N/A	N/A	N/A	YY1	N/A	N/A	N/A	24194598	JASPAR	hg38	1	chr1	180237439	180237450
OREG0254732	Homo sapiens	N/A	TRANSCRIPTION FACTOR BINDING SITE	N/A	N/A	N/A	YY1	N/A	N/A	N/A	24194598	JASPAR	hg18	1	chr1	178751762	178751773
OREG0254732	Homo sapiens	N/A	TRANSCRIPTION FACTOR BINDING SITE	N/A	N/A	N/A	YY1	N/A	N/A	N/A	24194598	JASPAR	hg19	1	chr1	180485139	180485150
OREG0254732	Homo sapiens	N/A	TRANSCRIPTION FACTOR BINDING SITE	N/A	N/A	N/A	YY1	N/A	N/A	N/A	24194598	JASPAR	hg38	1	chr1	180516003	180516014
OREG0254733	Homo sapiens	N/A	TRANSCRIPTION FACTOR BINDING SITE	N/A	N/A	N/A	YY1	N/A	N/A	N/A	24194598	JASPAR	hg18	-1	chr1	199716529	199716540
OREG0254733	Homo sapiens	N/A	TRANSCRIPTION FACTOR BINDING SITE	N/A	N/A	N/A	YY1	N/A	N/A	N/A	24194598	JASPAR	hg19	-1	chr1	201449906	201449917
OREG0254733	Homo sapiens	N/A	TRANSCRIPTION FACTOR BINDING SITE	N/A	N/A	N/A	YY1	N/A	N/A	N/A	24194598	JASPAR	hg38	-1	chr1	201480778	201480789
OREG0254734	Homo sapiens	N/A	TRANSCRIPTION FACTOR BINDING SITE	N/A	N/A	N/A	YY1	N/A	N/A	N/A	24194598	JASPAR	hg18	-1	chr1	208222759	208222770
OREG0254734	Homo sapiens	N/A	TRANSCRIPTION FACTOR BINDING SITE	N/A	N/A	N/A	YY1	N/A	N/A	N/A	24194598	JASPAR	hg19	-1	chr1	210156136	210156147
OREG0254734	Homo sapiens	N/A	TRANSCRIPTION FACTOR BINDING SITE	N/A	N/A	N/A	YY1	N/A	N/A	N/A	24194598	JASPAR	hg38	-1	chr1	209982791	209982802
OREG0254735	Homo sapiens	N/A	TRANSCRIPTION FACTOR BINDING SITE	N/A	N/A	N/A	YY1	N/A	N/A	N/A	24194598	JASPAR	hg18	1	chr1	231152588	231152599
OREG0254735	Homo sapiens	N/A	TRANSCRIPTION FACTOR BINDING SITE	N/A	N/A	N/A	YY1	N/A	N/A	N/A	24194598	JASPAR	hg19	1	chr1	233085965	233085976
OREG0254735	Homo sapiens	N/A	TRANSCRIPTION FACTOR BINDING SITE	N/A	N/A	N/A	YY1	N/A	N/A	N/A	24194598	JASPAR	hg38	1	chr1	232950219	232950230
OREG0254736	Homo sapiens	N/A	TRANSCRIPTION FACTOR BINDING SITE	N/A	N/A	N/A	YY1	N/A	N/A	N/A	24194598	JASPAR	hg18	-1	chr1	233557160	233557171
OREG0254736	Homo sapiens	N/A	TRANSCRIPTION FACTOR BINDING SITE	N/A	N/A	N/A	YY1	N/A	N/A	N/A	24194598	JASPAR	hg19	-1	chr1	235490537	235490548
OREG0254736	Homo sapiens	N/A	TRANSCRIPTION FACTOR BINDING SITE	N/A	N/A	N/A	YY1	N/A	N/A	N/A	24194598	JASPAR	hg38	-1	chr1	235327222	235327233
OREG0254737	Homo sapiens	N/A	TRANSCRIPTION FACTOR BINDING SITE	N/A	N/A	N/A	YY1	N/A	N/A	N/A	24194598	JASPAR	hg18	1	chr10	14791107	14791118
OREG0254737	Homo sapiens	N/A	TRANSCRIPTION FACTOR BINDING SITE	N/A	N/A	N/A	YY1	N/A	N/A	N/A	24194598	JASPAR	hg19	1	chr10	14751101	14751112
OREG0254737	Homo sapiens	N/A	TRANSCRIPTION FACTOR BINDING SITE	N/A	N/A	N/A	YY1	N/A	N/A	N/A	24194598	JASPAR	hg38	1	chr10	14709102	14709113
OREG0254738	Homo sapiens	N/A	TRANSCRIPTION FACTOR BINDING SITE	N/A	N/A	N/A	YY1	N/A	N/A	N/A	24194598	JASPAR	hg18	1	chr10	30903149	30903160
OREG0254738	Homo sapiens	N/A	TRANSCRIPTION FACTOR BINDING SITE	N/A	N/A	N/A	YY1	N/A	N/A	N/A	24194598	JASPAR	hg19	1	chr10	30863143	30863154
OREG0254738	Homo sapiens	N/A	TRANSCRIPTION FACTOR BINDING SITE	N/A	N/A	N/A	YY1	N/A	N/A	N/A	24194598	JASPAR	hg38	1	chr10	30574214	30574225
OREG0254739	Homo sapiens	N/A	TRANSCRIPTION FACTOR BINDING SITE	N/A	N/A	N/A	YY1	N/A	N/A	N/A	24194598	JASPAR	hg18	-1	chr10	32331512	32331523
OREG0254739	Homo sapiens	N/A	TRANSCRIPTION FACTOR BINDING SITE	N/A	N/A	N/A	YY1	N/A	N/A	N/A	24194598	JASPAR	hg19	-1	chr10	32291506	32291517
OREG0254739	Homo sapiens	N/A	TRANSCRIPTION FACTOR BINDING SITE	N/A	N/A	N/A	YY1	N/A	N/A	N/A	24194598	JASPAR	hg38	-1	chr10	32002578	32002589
OREG0254740	Homo sapiens	N/A	TRANSCRIPTION FACTOR BINDING SITE	N/A	N/A	N/A	YY1	N/A	N/A	N/A	24194598	JASPAR	hg18	1	chr10	59942906	59942917
OREG0254740	Homo sapiens	N/A	TRANSCRIPTION FACTOR BINDING SITE	N/A	N/A	N/A	YY1	N/A	N/A	N/A	24194598	JASPAR	hg19	1	chr10	60272900	60272911
OREG0254740	Homo sapiens	N/A	TRANSCRIPTION FACTOR BINDING SITE	N/A	N/A	N/A	YY1	N/A	N/A	N/A	24194598	JASPAR	hg38	1	chr10	58513140	58513151
OREG0254741	Homo sapiens	N/A	TRANSCRIPTION FACTOR BINDING SITE	N/A	N/A	N/A	YY1	N/A	N/A	N/A	24194598	JASPAR	hg18	1	chr10	72807234	72807245
OREG0254741	Homo sapiens	N/A	TRANSCRIPTION FACTOR BINDING SITE	N/A	N/A	N/A	YY1	N/A	N/A	N/A	24194598	JASPAR	hg19	1	chr10	73137228	73137239
OREG0254741	Homo sapiens	N/A	TRANSCRIPTION FACTOR BINDING SITE	N/A	N/A	N/A	YY1	N/A	N/A	N/A	24194598	JASPAR	hg38	1	chr10	71377471	71377482
OREG0254742	Homo sapiens	N/A	TRANSCRIPTION FACTOR BINDING SITE	N/A	N/A	N/A	YY1	N/A	N/A	N/A	24194598	JASPAR	hg18	-1	chr10	75304218	75304229
OREG0254742	Homo sapiens	N/A	TRANSCRIPTION FACTOR BINDING SITE	N/A	N/A	N/A	YY1	N/A	N/A	N/A	24194598	JASPAR	hg19	-1	chr10	75634212	75634223
OREG0254742	Homo sapiens	N/A	TRANSCRIPTION FACTOR BINDING SITE	N/A	N/A	N/A	YY1	N/A	N/A	N/A	24194598	JASPAR	hg38	-1	chr10	73874454	73874465
OREG0254743	Homo sapiens	N/A	TRANSCRIPTION FACTOR BINDING SITE	N/A	N/A	N/A	YY1	N/A	N/A	N/A	24194598	JASPAR	hg18	-1	chr10	112306965	112306976
OREG0254743	Homo sapiens	N/A	TRANSCRIPTION FACTOR BINDING SITE	N/A	N/A	N/A	YY1	N/A	N/A	N/A	24194598	JASPAR	hg19	-1	chr10	112316975	112316986
OREG0254743	Homo sapiens	N/A	TRANSCRIPTION FACTOR BINDING SITE	N/A	N/A	N/A	YY1	N/A	N/A	N/A	24194598	JASPAR	hg38	-1	chr10	110557217	110557228
OREG0254744	Homo sapiens	N/A	TRANSCRIPTION FACTOR BINDING SITE	N/A	N/A	N/A	YY1	N/A	N/A	N/A	24194598	JASPAR	hg18	-1	chr10	120733177	120733188
OREG0254744	Homo sapiens	N/A	TRANSCRIPTION FACTOR BINDING SITE	N/A	N/A	N/A	YY1	N/A	N/A	N/A	24194598	JASPAR	hg19	-1	chr10	120743187	120743198
OREG0254744	Homo sapiens	N/A	TRANSCRIPTION FACTOR BINDING SITE	N/A	N/A	N/A	YY1	N/A	N/A	N/A	24194598	JASPAR	hg38	-1	chr10	118983675	118983686
OREG0254745	Homo sapiens	N/A	TRANSCRIPTION FACTOR BINDING SITE	N/A	N/A	N/A	YY1	N/A	N/A	N/A	24194598	JASPAR	hg18	1	chr11	10082514	10082525
OREG0254745	Homo sapiens	N/A	TRANSCRIPTION FACTOR BINDING SITE	N/A	N/A	N/A	YY1	N/A	N/A	N/A	24194598	JASPAR	hg19	1	chr11	10125938	10125949
OREG0254745	Homo sapiens	N/A	TRANSCRIPTION FACTOR BINDING SITE	N/A	N/A	N/A	YY1	N/A	N/A	N/A	24194598	JASPAR	hg38	1	chr11	10104391	10104402
OREG0254746	Homo sapiens	N/A	TRANSCRIPTION FACTOR BINDING SITE	N/A	N/A	N/A	YY1	N/A	N/A	N/A	24194598	JASPAR	hg18	1	chr11	41410099	41410110
OREG0254746	Homo sapiens	N/A	TRANSCRIPTION FACTOR BINDING SITE	N/A	N/A	N/A	YY1	N/A	N/A	N/A	24194598	JASPAR	hg19	1	chr11	41453523	41453534
OREG0254746	Homo sapiens	N/A	TRANSCRIPTION FACTOR BINDING SITE	N/A	N/A	N/A	YY1	N/A	N/A	N/A	24194598	JASPAR	hg38	1	chr11	41431973	41431984
OREG0254747	Homo sapiens	N/A	TRANSCRIPTION FACTOR BINDING SITE	N/A	N/A	N/A	YY1	N/A	N/A	N/A	24194598	JASPAR	hg18	-1	chr11	129824073	129824084
OREG0254747	Homo sapiens	N/A	TRANSCRIPTION FACTOR BINDING SITE	N/A	N/A	N/A	YY1	N/A	N/A	N/A	24194598	JASPAR	hg19	-1	chr11	130318863	130318874
OREG0254747	Homo sapiens	N/A	TRANSCRIPTION FACTOR BINDING SITE	N/A	N/A	N/A	YY1	N/A	N/A	N/A	24194598	JASPAR	hg38	-1	chr11	130448968	130448979
OREG0254748	Homo sapiens	N/A	TRANSCRIPTION FACTOR BINDING SITE	N/A	N/A	N/A	YY1	N/A	N/A	N/A	24194598	JASPAR	hg18	-1	chr12	32151324	32151335
OREG0254748	Homo sapiens	N/A	TRANSCRIPTION FACTOR BINDING SITE	N/A	N/A	N/A	YY1	N/A	N/A	N/A	24194598	JASPAR	hg19	-1	chr12	32260057	32260068
OREG0254748	Homo sapiens	N/A	TRANSCRIPTION FACTOR BINDING SITE	N/A	N/A	N/A	YY1	N/A	N/A	N/A	24194598	JASPAR	hg38	-1	chr12	32107123	32107134
OREG0254749	Homo sapiens	N/A	TRANSCRIPTION FACTOR BINDING SITE	N/A	N/A	N/A	YY1	N/A	N/A	N/A	24194598	JASPAR	hg18	1	chr12	44670486	44670497
OREG0254749	Homo sapiens	N/A	TRANSCRIPTION FACTOR BINDING SITE	N/A	N/A	N/A	YY1	N/A	N/A	N/A	24194598	JASPAR	hg19	1	chr12	46384219	46384230
OREG0254749	Homo sapiens	N/A	TRANSCRIPTION FACTOR BINDING SITE	N/A	N/A	N/A	YY1	N/A	N/A	N/A	24194598	JASPAR	hg38	1	chr12	45990436	45990447
OREG0254750	Homo sapiens	N/A	TRANSCRIPTION FACTOR BINDING SITE	N/A	N/A	N/A	YY1	N/A	N/A	N/A	24194598	JASPAR	hg18	-1	chr12	48027833	48027844
OREG0254750	Homo sapiens	N/A	TRANSCRIPTION FACTOR BINDING SITE	N/A	N/A	N/A	YY1	N/A	N/A	N/A	24194598	JASPAR	hg19	-1	chr12	49741566	49741577
OREG0254750	Homo sapiens	N/A	TRANSCRIPTION FACTOR BINDING SITE	N/A	N/A	N/A	YY1	N/A	N/A	N/A	24194598	JASPAR	hg38	-1	chr12	49347783	49347794
OREG0254751	Homo sapiens	N/A	TRANSCRIPTION FACTOR BINDING SITE	N/A	N/A	N/A	YY1	N/A	N/A	N/A	24194598	JASPAR	hg18	1	chr12	56526749	56526760
OREG0254751	Homo sapiens	N/A	TRANSCRIPTION FACTOR BINDING SITE	N/A	N/A	N/A	YY1	N/A	N/A	N/A	24194598	JASPAR	hg19	1	chr12	58240482	58240493
OREG0254751	Homo sapiens	N/A	TRANSCRIPTION FACTOR BINDING SITE	N/A	N/A	N/A	YY1	N/A	N/A	N/A	24194598	JASPAR	hg38	1	chr12	57846699	57846710
OREG0254752	Homo sapiens	N/A	TRANSCRIPTION FACTOR BINDING SITE	N/A	N/A	N/A	YY1	N/A	N/A	N/A	24194598	JASPAR	hg18	-1	chr12	61386491	61386502
OREG0254752	Homo sapiens	N/A	TRANSCRIPTION FACTOR BINDING SITE	N/A	N/A	N/A	YY1	N/A	N/A	N/A	24194598	JASPAR	hg19	-1	chr12	63100224	63100235
OREG0254752	Homo sapiens	N/A	TRANSCRIPTION FACTOR BINDING SITE	N/A	N/A	N/A	YY1	N/A	N/A	N/A	24194598	JASPAR	hg38	-1	chr12	62706444	62706455
OREG0254753	Homo sapiens	N/A	TRANSCRIPTION FACTOR BINDING SITE	N/A	N/A	N/A	YY1	N/A	N/A	N/A	24194598	JASPAR	hg18	1	chr12	62998857	62998868
OREG0254753	Homo sapiens	N/A	TRANSCRIPTION FACTOR BINDING SITE	N/A	N/A	N/A	YY1	N/A	N/A	N/A	24194598	JASPAR	hg19	1	chr12	64712590	64712601
OREG0254753	Homo sapiens	N/A	TRANSCRIPTION FACTOR BINDING SITE	N/A	N/A	N/A	YY1	N/A	N/A	N/A	24194598	JASPAR	hg38	1	chr12	64318810	64318821
OREG0254754	Homo sapiens	N/A	TRANSCRIPTION FACTOR BINDING SITE	N/A	N/A	N/A	YY1	N/A	N/A	N/A	24194598	JASPAR	hg18	-1	chr12	74711674	74711685
OREG0254754	Homo sapiens	N/A	TRANSCRIPTION FACTOR BINDING SITE	N/A	N/A	N/A	YY1	N/A	N/A	N/A	24194598	JASPAR	hg19	-1	chr12	76425407	76425418
OREG0254754	Homo sapiens	N/A	TRANSCRIPTION FACTOR BINDING SITE	N/A	N/A	N/A	YY1	N/A	N/A	N/A	24194598	JASPAR	hg38	-1	chr12	76031627	76031638
OREG0254755	Homo sapiens	N/A	TRANSCRIPTION FACTOR BINDING SITE	N/A	N/A	N/A	YY1	N/A	N/A	N/A	24194598	JASPAR	hg18	1	chr12	95133198	95133209
OREG0254755	Homo sapiens	N/A	TRANSCRIPTION FACTOR BINDING SITE	N/A	N/A	N/A	YY1	N/A	N/A	N/A	24194598	JASPAR	hg19	1	chr12	96609067	96609078
OREG0254755	Homo sapiens	N/A	TRANSCRIPTION FACTOR BINDING SITE	N/A	N/A	N/A	YY1	N/A	N/A	N/A	24194598	JASPAR	hg38	1	chr12	96215289	96215300
OREG0254756	Homo sapiens	N/A	TRANSCRIPTION FACTOR BINDING SITE	N/A	N/A	N/A	YY1	N/A	N/A	N/A	24194598	JASPAR	hg18	-1	chr13	20241511	20241522
OREG0254756	Homo sapiens	N/A	TRANSCRIPTION FACTOR BINDING SITE	N/A	N/A	N/A	YY1	N/A	N/A	N/A	24194598	JASPAR	hg19	-1	chr13	21343511	21343522
OREG0254756	Homo sapiens	N/A	TRANSCRIPTION FACTOR BINDING SITE	N/A	N/A	N/A	YY1	N/A	N/A	N/A	24194598	JASPAR	hg38	-1	chr13	20769372	20769383
OREG0254757	Homo sapiens	N/A	TRANSCRIPTION FACTOR BINDING SITE	N/A	N/A	N/A	YY1	N/A	N/A	N/A	24194598	JASPAR	hg18	1	chr13	24097597	24097608
OREG0254757	Homo sapiens	N/A	TRANSCRIPTION FACTOR BINDING SITE	N/A	N/A	N/A	YY1	N/A	N/A	N/A	24194598	JASPAR	hg19	1	chr13	25199597	25199608
OREG0254757	Homo sapiens	N/A	TRANSCRIPTION FACTOR BINDING SITE	N/A	N/A	N/A	YY1	N/A	N/A	N/A	24194598	JASPAR	hg38	1	chr13	24625459	24625470
OREG0254758	Homo sapiens	N/A	TRANSCRIPTION FACTOR BINDING SITE	N/A	N/A	N/A	YY1	N/A	N/A	N/A	24194598	JASPAR	hg18	1	chr13	26954048	26954059
OREG0254758	Homo sapiens	N/A	TRANSCRIPTION FACTOR BINDING SITE	N/A	N/A	N/A	YY1	N/A	N/A	N/A	24194598	JASPAR	hg19	1	chr13	28056048	28056059
OREG0254758	Homo sapiens	N/A	TRANSCRIPTION FACTOR BINDING SITE	N/A	N/A	N/A	YY1	N/A	N/A	N/A	24194598	JASPAR	hg38	1	chr13	27481911	27481922
OREG0254759	Homo sapiens	N/A	TRANSCRIPTION FACTOR BINDING SITE	N/A	N/A	N/A	YY1	N/A	N/A	N/A	24194598	JASPAR	hg18	-1	chr13	33679618	33679629
OREG0254759	Homo sapiens	N/A	TRANSCRIPTION FACTOR BINDING SITE	N/A	N/A	N/A	YY1	N/A	N/A	N/A	24194598	JASPAR	hg19	-1	chr13	34781618	34781629
OREG0254759	Homo sapiens	N/A	TRANSCRIPTION FACTOR BINDING SITE	N/A	N/A	N/A	YY1	N/A	N/A	N/A	24194598	JASPAR	hg38	-1	chr13	34207481	34207492
OREG0254760	Homo sapiens	N/A	TRANSCRIPTION FACTOR BINDING SITE	N/A	N/A	N/A	YY1	N/A	N/A	N/A	24194598	JASPAR	hg18	-1	chr13	99447583	99447594
OREG0254760	Homo sapiens	N/A	TRANSCRIPTION FACTOR BINDING SITE	N/A	N/A	N/A	YY1	N/A	N/A	N/A	24194598	JASPAR	hg19	-1	chr13	100649582	100649593
OREG0254760	Homo sapiens	N/A	TRANSCRIPTION FACTOR BINDING SITE	N/A	N/A	N/A	YY1	N/A	N/A	N/A	24194598	JASPAR	hg38	-1	chr13	99997328	99997339
OREG0254761	Homo sapiens	N/A	TRANSCRIPTION FACTOR BINDING SITE	N/A	N/A	N/A	YY1	N/A	N/A	N/A	24194598	JASPAR	hg18	-1	chr13	101366989	101367000
OREG0254761	Homo sapiens	N/A	TRANSCRIPTION FACTOR BINDING SITE	N/A	N/A	N/A	YY1	N/A	N/A	N/A	24194598	JASPAR	hg19	-1	chr13	102568988	102568999
OREG0254761	Homo sapiens	N/A	TRANSCRIPTION FACTOR BINDING SITE	N/A	N/A	N/A	YY1	N/A	N/A	N/A	24194598	JASPAR	hg38	-1	chr13	101916638	101916649
OREG0254762	Homo sapiens	N/A	TRANSCRIPTION FACTOR BINDING SITE	N/A	N/A	N/A	YY1	N/A	N/A	N/A	24194598	JASPAR	hg18	1	chr13	102263182	102263193
OREG0254762	Homo sapiens	N/A	TRANSCRIPTION FACTOR BINDING SITE	N/A	N/A	N/A	YY1	N/A	N/A	N/A	24194598	JASPAR	hg19	1	chr13	103465181	103465192
OREG0254762	Homo sapiens	N/A	TRANSCRIPTION FACTOR BINDING SITE	N/A	N/A	N/A	YY1	N/A	N/A	N/A	24194598	JASPAR	hg38	1	chr13	102812831	102812842
OREG0254763	Homo sapiens	N/A	TRANSCRIPTION FACTOR BINDING SITE	N/A	N/A	N/A	YY1	N/A	N/A	N/A	24194598	JASPAR	hg18	-1	chr14	25815950	25815961
OREG0254763	Homo sapiens	N/A	TRANSCRIPTION FACTOR BINDING SITE	N/A	N/A	N/A	YY1	N/A	N/A	N/A	24194598	JASPAR	hg19	-1	chr14	26746110	26746121
OREG0254763	Homo sapiens	N/A	TRANSCRIPTION FACTOR BINDING SITE	N/A	N/A	N/A	YY1	N/A	N/A	N/A	24194598	JASPAR	hg38	-1	chr14	26276904	26276915
OREG0254764	Homo sapiens	N/A	TRANSCRIPTION FACTOR BINDING SITE	N/A	N/A	N/A	YY1	N/A	N/A	N/A	24194598	JASPAR	hg18	-1	chr14	59630863	59630874
OREG0254764	Homo sapiens	N/A	TRANSCRIPTION FACTOR BINDING SITE	N/A	N/A	N/A	YY1	N/A	N/A	N/A	24194598	JASPAR	hg19	-1	chr14	60561110	60561121
OREG0254764	Homo sapiens	N/A	TRANSCRIPTION FACTOR BINDING SITE	N/A	N/A	N/A	YY1	N/A	N/A	N/A	24194598	JASPAR	hg38	-1	chr14	60094392	60094403
OREG0254765	Homo sapiens	N/A	TRANSCRIPTION FACTOR BINDING SITE	N/A	N/A	N/A	YY1	N/A	N/A	N/A	24194598	JASPAR	hg18	1	chr14	60638597	60638608
OREG0254765	Homo sapiens	N/A	TRANSCRIPTION FACTOR BINDING SITE	N/A	N/A	N/A	YY1	N/A	N/A	N/A	24194598	JASPAR	hg19	1	chr14	61568844	61568855
OREG0254765	Homo sapiens	N/A	TRANSCRIPTION FACTOR BINDING SITE	N/A	N/A	N/A	YY1	N/A	N/A	N/A	24194598	JASPAR	hg38	1	chr14	61102126	61102137
OREG0254766	Homo sapiens	N/A	TRANSCRIPTION FACTOR BINDING SITE	N/A	N/A	N/A	YY1	N/A	N/A	N/A	24194598	JASPAR	hg18	-1	chr14	64640073	64640084
OREG0254766	Homo sapiens	N/A	TRANSCRIPTION FACTOR BINDING SITE	N/A	N/A	N/A	YY1	N/A	N/A	N/A	24194598	JASPAR	hg19	-1	chr14	65570320	65570331
OREG0254766	Homo sapiens	N/A	TRANSCRIPTION FACTOR BINDING SITE	N/A	N/A	N/A	YY1	N/A	N/A	N/A	24194598	JASPAR	hg38	-1	chr14	65103602	65103613
OREG0254767	Homo sapiens	N/A	TRANSCRIPTION FACTOR BINDING SITE	N/A	N/A	N/A	YY1	N/A	N/A	N/A	24194598	JASPAR	hg18	1	chr14	75247447	75247458
OREG0254767	Homo sapiens	N/A	TRANSCRIPTION FACTOR BINDING SITE	N/A	N/A	N/A	YY1	N/A	N/A	N/A	24194598	JASPAR	hg19	1	chr14	76177694	76177705
OREG0254767	Homo sapiens	N/A	TRANSCRIPTION FACTOR BINDING SITE	N/A	N/A	N/A	YY1	N/A	N/A	N/A	24194598	JASPAR	hg38	1	chr14	75711351	75711362
OREG0254768	Homo sapiens	N/A	TRANSCRIPTION FACTOR BINDING SITE	N/A	N/A	N/A	YY1	N/A	N/A	N/A	24194598	JASPAR	hg18	1	chr15	54291423	54291434
OREG0254768	Homo sapiens	N/A	TRANSCRIPTION FACTOR BINDING SITE	N/A	N/A	N/A	YY1	N/A	N/A	N/A	24194598	JASPAR	hg19	1	chr15	56504131	56504142
OREG0254768	Homo sapiens	N/A	TRANSCRIPTION FACTOR BINDING SITE	N/A	N/A	N/A	YY1	N/A	N/A	N/A	24194598	JASPAR	hg38	1	chr15	56211933	56211944
OREG0254769	Homo sapiens	N/A	TRANSCRIPTION FACTOR BINDING SITE	N/A	N/A	N/A	YY1	N/A	N/A	N/A	24194598	JASPAR	hg18	1	chr15	54997196	54997207
OREG0254769	Homo sapiens	N/A	TRANSCRIPTION FACTOR BINDING SITE	N/A	N/A	N/A	YY1	N/A	N/A	N/A	24194598	JASPAR	hg19	1	chr15	57209904	57209915
OREG0254769	Homo sapiens	N/A	TRANSCRIPTION FACTOR BINDING SITE	N/A	N/A	N/A	YY1	N/A	N/A	N/A	24194598	JASPAR	hg38	1	chr15	56917706	56917717
OREG0254770	Homo sapiens	N/A	TRANSCRIPTION FACTOR BINDING SITE	N/A	N/A	N/A	YY1	N/A	N/A	N/A	24194598	JASPAR	hg18	-1	chr15	59913688	59913699
OREG0254770	Homo sapiens	N/A	TRANSCRIPTION FACTOR BINDING SITE	N/A	N/A	N/A	YY1	N/A	N/A	N/A	24194598	JASPAR	hg19	-1	chr15	62126396	62126407
OREG0254770	Homo sapiens	N/A	TRANSCRIPTION FACTOR BINDING SITE	N/A	N/A	N/A	YY1	N/A	N/A	N/A	24194598	JASPAR	hg38	-1	chr15	61834197	61834208
OREG0254771	Homo sapiens	N/A	TRANSCRIPTION FACTOR BINDING SITE	N/A	N/A	N/A	YY1	N/A	N/A	N/A	24194598	JASPAR	hg18	1	chr15	79818685	79818696
OREG0254771	Homo sapiens	N/A	TRANSCRIPTION FACTOR BINDING SITE	N/A	N/A	N/A	YY1	N/A	N/A	N/A	24194598	JASPAR	hg19	1	chr15	82031630	82031641
OREG0254771	Homo sapiens	N/A	TRANSCRIPTION FACTOR BINDING SITE	N/A	N/A	N/A	YY1	N/A	N/A	N/A	24194598	JASPAR	hg38	1	chr15	81739289	81739300
OREG0254772	Homo sapiens	N/A	TRANSCRIPTION FACTOR BINDING SITE	N/A	N/A	N/A	YY1	N/A	N/A	N/A	24194598	JASPAR	hg18	-1	chr16	87069	87080
OREG0254772	Homo sapiens	N/A	TRANSCRIPTION FACTOR BINDING SITE	N/A	N/A	N/A	YY1	N/A	N/A	N/A	24194598	JASPAR	hg19	-1	chr16	147069	147080
OREG0254772	Homo sapiens	N/A	TRANSCRIPTION FACTOR BINDING SITE	N/A	N/A	N/A	YY1	N/A	N/A	N/A	24194598	JASPAR	hg38	-1	chr16	97071	97082
OREG0254773	Homo sapiens	N/A	TRANSCRIPTION FACTOR BINDING SITE	N/A	N/A	N/A	YY1	N/A	N/A	N/A	24194598	JASPAR	hg18	1	chr16	10670024	10670035
OREG0254773	Homo sapiens	N/A	TRANSCRIPTION FACTOR BINDING SITE	N/A	N/A	N/A	YY1	N/A	N/A	N/A	24194598	JASPAR	hg19	1	chr16	10762523	10762534
OREG0254773	Homo sapiens	N/A	TRANSCRIPTION FACTOR BINDING SITE	N/A	N/A	N/A	YY1	N/A	N/A	N/A	24194598	JASPAR	hg38	1	chr16	10668666	10668677
OREG0254774	Homo sapiens	N/A	TRANSCRIPTION FACTOR BINDING SITE	N/A	N/A	N/A	YY1	N/A	N/A	N/A	24194598	JASPAR	hg18	-1	chr16	19867695	19867706
OREG0254774	Homo sapiens	N/A	TRANSCRIPTION FACTOR BINDING SITE	N/A	N/A	N/A	YY1	N/A	N/A	N/A	24194598	JASPAR	hg19	-1	chr16	19960194	19960205
OREG0254774	Homo sapiens	N/A	TRANSCRIPTION FACTOR BINDING SITE	N/A	N/A	N/A	YY1	N/A	N/A	N/A	24194598	JASPAR	hg38	-1	chr16	19948872	19948883
OREG0254775	Homo sapiens	N/A	TRANSCRIPTION FACTOR BINDING SITE	N/A	N/A	N/A	YY1	N/A	N/A	N/A	24194598	JASPAR	hg18	1	chr16	30504540	30504551
OREG0254775	Homo sapiens	N/A	TRANSCRIPTION FACTOR BINDING SITE	N/A	N/A	N/A	YY1	N/A	N/A	N/A	24194598	JASPAR	hg19	1	chr16	30597039	30597050
OREG0254775	Homo sapiens	N/A	TRANSCRIPTION FACTOR BINDING SITE	N/A	N/A	N/A	YY1	N/A	N/A	N/A	24194598	JASPAR	hg38	1	chr16	30585718	30585729
OREG0254776	Homo sapiens	N/A	TRANSCRIPTION FACTOR BINDING SITE	N/A	N/A	N/A	YY1	N/A	N/A	N/A	24194598	JASPAR	hg18	1	chr17	16413044	16413055
OREG0254776	Homo sapiens	N/A	TRANSCRIPTION FACTOR BINDING SITE	N/A	N/A	N/A	YY1	N/A	N/A	N/A	24194598	JASPAR	hg19	1	chr17	16472319	16472330
OREG0254776	Homo sapiens	N/A	TRANSCRIPTION FACTOR BINDING SITE	N/A	N/A	N/A	YY1	N/A	N/A	N/A	24194598	JASPAR	hg38	1	chr17	16569005	16569016
OREG0254777	Homo sapiens	N/A	TRANSCRIPTION FACTOR BINDING SITE	N/A	N/A	N/A	YY1	N/A	N/A	N/A	24194598	JASPAR	hg18	1	chr17	23099388	23099399
OREG0254777	Homo sapiens	N/A	TRANSCRIPTION FACTOR BINDING SITE	N/A	N/A	N/A	YY1	N/A	N/A	N/A	24194598	JASPAR	hg19	1	chr17	26075261	26075272
OREG0254777	Homo sapiens	N/A	TRANSCRIPTION FACTOR BINDING SITE	N/A	N/A	N/A	YY1	N/A	N/A	N/A	24194598	JASPAR	hg38	1	chr17	27748235	27748246
OREG0254778	Homo sapiens	N/A	TRANSCRIPTION FACTOR BINDING SITE	N/A	N/A	N/A	YY1	N/A	N/A	N/A	24194598	JASPAR	hg18	-1	chr17	24079259	24079270
OREG0254778	Homo sapiens	N/A	TRANSCRIPTION FACTOR BINDING SITE	N/A	N/A	N/A	YY1	N/A	N/A	N/A	24194598	JASPAR	hg19	-1	chr17	27055132	27055143
OREG0254778	Homo sapiens	N/A	TRANSCRIPTION FACTOR BINDING SITE	N/A	N/A	N/A	YY1	N/A	N/A	N/A	24194598	JASPAR	hg38	-1	chr17	28728114	28728125
OREG0254779	Homo sapiens	N/A	TRANSCRIPTION FACTOR BINDING SITE	N/A	N/A	N/A	YY1	N/A	N/A	N/A	24194598	JASPAR	hg18	-1	chr17	37148034	37148045
OREG0254779	Homo sapiens	N/A	TRANSCRIPTION FACTOR BINDING SITE	N/A	N/A	N/A	YY1	N/A	N/A	N/A	24194598	JASPAR	hg19	-1	chr17	39894508	39894519
OREG0254779	Homo sapiens	N/A	TRANSCRIPTION FACTOR BINDING SITE	N/A	N/A	N/A	YY1	N/A	N/A	N/A	24194598	JASPAR	hg38	-1	chr17	41738256	41738267
OREG0254780	Homo sapiens	N/A	TRANSCRIPTION FACTOR BINDING SITE	N/A	N/A	N/A	YY1	N/A	N/A	N/A	24194598	JASPAR	hg18	1	chr17	45066262	45066273
OREG0254780	Homo sapiens	N/A	TRANSCRIPTION FACTOR BINDING SITE	N/A	N/A	N/A	YY1	N/A	N/A	N/A	24194598	JASPAR	hg19	1	chr17	47711263	47711274
OREG0254780	Homo sapiens	N/A	TRANSCRIPTION FACTOR BINDING SITE	N/A	N/A	N/A	YY1	N/A	N/A	N/A	24194598	JASPAR	hg38	1	chr17	49633901	49633912
OREG0254781	Homo sapiens	N/A	TRANSCRIPTION FACTOR BINDING SITE	N/A	N/A	N/A	YY1	N/A	N/A	N/A	24194598	JASPAR	hg18	1	chr18	5056549	5056560
OREG0254781	Homo sapiens	N/A	TRANSCRIPTION FACTOR BINDING SITE	N/A	N/A	N/A	YY1	N/A	N/A	N/A	24194598	JASPAR	hg19	1	chr18	5066549	5066560
OREG0254781	Homo sapiens	N/A	TRANSCRIPTION FACTOR BINDING SITE	N/A	N/A	N/A	YY1	N/A	N/A	N/A	24194598	JASPAR	hg38	1	chr18	5066550	5066561
OREG0254782	Homo sapiens	N/A	TRANSCRIPTION FACTOR BINDING SITE	N/A	N/A	N/A	YY1	N/A	N/A	N/A	24194598	JASPAR	hg18	-1	chr18	10220141	10220152
OREG0254782	Homo sapiens	N/A	TRANSCRIPTION FACTOR BINDING SITE	N/A	N/A	N/A	YY1	N/A	N/A	N/A	24194598	JASPAR	hg19	-1	chr18	10230141	10230152
OREG0254782	Homo sapiens	N/A	TRANSCRIPTION FACTOR BINDING SITE	N/A	N/A	N/A	YY1	N/A	N/A	N/A	24194598	JASPAR	hg38	-1	chr18	10230144	10230155
OREG0254783	Homo sapiens	N/A	TRANSCRIPTION FACTOR BINDING SITE	N/A	N/A	N/A	YY1	N/A	N/A	N/A	24194598	JASPAR	hg18	1	chr18	59396810	59396821
OREG0254783	Homo sapiens	N/A	TRANSCRIPTION FACTOR BINDING SITE	N/A	N/A	N/A	YY1	N/A	N/A	N/A	24194598	JASPAR	hg19	1	chr18	61245830	61245841
OREG0254783	Homo sapiens	N/A	TRANSCRIPTION FACTOR BINDING SITE	N/A	N/A	N/A	YY1	N/A	N/A	N/A	24194598	JASPAR	hg38	1	chr18	63578597	63578608
OREG0254784	Homo sapiens	N/A	TRANSCRIPTION FACTOR BINDING SITE	N/A	N/A	N/A	YY1	N/A	N/A	N/A	24194598	JASPAR	hg18	1	chr18	71777970	71777981
OREG0254784	Homo sapiens	N/A	TRANSCRIPTION FACTOR BINDING SITE	N/A	N/A	N/A	YY1	N/A	N/A	N/A	24194598	JASPAR	hg19	1	chr18	73648982	73648993
OREG0254784	Homo sapiens	N/A	TRANSCRIPTION FACTOR BINDING SITE	N/A	N/A	N/A	YY1	N/A	N/A	N/A	24194598	JASPAR	hg38	1	chr18	75937027	75937038
OREG0254785	Homo sapiens	N/A	TRANSCRIPTION FACTOR BINDING SITE	N/A	N/A	N/A	YY1	N/A	N/A	N/A	24194598	JASPAR	hg18	1	chr19	11397749	11397760
OREG0254785	Homo sapiens	N/A	TRANSCRIPTION FACTOR BINDING SITE	N/A	N/A	N/A	YY1	N/A	N/A	N/A	24194598	JASPAR	hg19	1	chr19	11536749	11536760
OREG0254785	Homo sapiens	N/A	TRANSCRIPTION FACTOR BINDING SITE	N/A	N/A	N/A	YY1	N/A	N/A	N/A	24194598	JASPAR	hg38	1	chr19	11425929	11425940
OREG0254786	Homo sapiens	N/A	TRANSCRIPTION FACTOR BINDING SITE	N/A	N/A	N/A	YY1	N/A	N/A	N/A	24194598	JASPAR	hg18	1	chr19	48771423	48771434
OREG0254786	Homo sapiens	N/A	TRANSCRIPTION FACTOR BINDING SITE	N/A	N/A	N/A	YY1	N/A	N/A	N/A	24194598	JASPAR	hg19	1	chr19	44079583	44079594
OREG0254786	Homo sapiens	N/A	TRANSCRIPTION FACTOR BINDING SITE	N/A	N/A	N/A	YY1	N/A	N/A	N/A	24194598	JASPAR	hg38	1	chr19	43575431	43575442
OREG0254787	Homo sapiens	N/A	TRANSCRIPTION FACTOR BINDING SITE	N/A	N/A	N/A	YY1	N/A	N/A	N/A	24194598	JASPAR	hg18	1	chr19	53444595	53444606
OREG0254787	Homo sapiens	N/A	TRANSCRIPTION FACTOR BINDING SITE	N/A	N/A	N/A	YY1	N/A	N/A	N/A	24194598	JASPAR	hg19	1	chr19	48752783	48752794
OREG0254787	Homo sapiens	N/A	TRANSCRIPTION FACTOR BINDING SITE	N/A	N/A	N/A	YY1	N/A	N/A	N/A	24194598	JASPAR	hg38	1	chr19	48249526	48249537
OREG0254788	Homo sapiens	N/A	TRANSCRIPTION FACTOR BINDING SITE	N/A	N/A	N/A	YY1	N/A	N/A	N/A	24194598	JASPAR	hg18	1	chr2	11079743	11079754
OREG0254788	Homo sapiens	N/A	TRANSCRIPTION FACTOR BINDING SITE	N/A	N/A	N/A	YY1	N/A	N/A	N/A	24194598	JASPAR	hg19	1	chr2	11162292	11162303
OREG0254788	Homo sapiens	N/A	TRANSCRIPTION FACTOR BINDING SITE	N/A	N/A	N/A	YY1	N/A	N/A	N/A	24194598	JASPAR	hg38	1	chr2	11022166	11022177
OREG0254789	Homo sapiens	N/A	TRANSCRIPTION FACTOR BINDING SITE	N/A	N/A	N/A	YY1	N/A	N/A	N/A	24194598	JASPAR	hg18	-1	chr2	12776564	12776575
OREG0254789	Homo sapiens	N/A	TRANSCRIPTION FACTOR BINDING SITE	N/A	N/A	N/A	YY1	N/A	N/A	N/A	24194598	JASPAR	hg19	-1	chr2	12859113	12859124
OREG0254789	Homo sapiens	N/A	TRANSCRIPTION FACTOR BINDING SITE	N/A	N/A	N/A	YY1	N/A	N/A	N/A	24194598	JASPAR	hg38	-1	chr2	12718987	12718998
OREG0254790	Homo sapiens	N/A	TRANSCRIPTION FACTOR BINDING SITE	N/A	N/A	N/A	YY1	N/A	N/A	N/A	24194598	JASPAR	hg18	-1	chr2	108352263	108352274
OREG0254790	Homo sapiens	N/A	TRANSCRIPTION FACTOR BINDING SITE	N/A	N/A	N/A	YY1	N/A	N/A	N/A	24194598	JASPAR	hg19	-1	chr2	108985831	108985842
OREG0254790	Homo sapiens	N/A	TRANSCRIPTION FACTOR BINDING SITE	N/A	N/A	N/A	YY1	N/A	N/A	N/A	24194598	JASPAR	hg38	-1	chr2	108369375	108369386
OREG0254791	Homo sapiens	N/A	TRANSCRIPTION FACTOR BINDING SITE	N/A	N/A	N/A	YY1	N/A	N/A	N/A	24194598	JASPAR	hg18	1	chr2	140346224	140346235
OREG0254791	Homo sapiens	N/A	TRANSCRIPTION FACTOR BINDING SITE	N/A	N/A	N/A	YY1	N/A	N/A	N/A	24194598	JASPAR	hg19	1	chr2	140629754	140629765
OREG0254791	Homo sapiens	N/A	TRANSCRIPTION FACTOR BINDING SITE	N/A	N/A	N/A	YY1	N/A	N/A	N/A	24194598	JASPAR	hg38	1	chr2	139872185	139872196
OREG0254792	Homo sapiens	N/A	TRANSCRIPTION FACTOR BINDING SITE	N/A	N/A	N/A	YY1	N/A	N/A	N/A	24194598	JASPAR	hg18	1	chr2	173809607	173809618
OREG0254792	Homo sapiens	N/A	TRANSCRIPTION FACTOR BINDING SITE	N/A	N/A	N/A	YY1	N/A	N/A	N/A	24194598	JASPAR	hg19	1	chr2	174101361	174101372
OREG0254792	Homo sapiens	N/A	TRANSCRIPTION FACTOR BINDING SITE	N/A	N/A	N/A	YY1	N/A	N/A	N/A	24194598	JASPAR	hg38	1	chr2	173236633	173236644
OREG0254793	Homo sapiens	N/A	TRANSCRIPTION FACTOR BINDING SITE	N/A	N/A	N/A	YY1	N/A	N/A	N/A	24194598	JASPAR	hg18	-1	chr2	177022683	177022694
OREG0254793	Homo sapiens	N/A	TRANSCRIPTION FACTOR BINDING SITE	N/A	N/A	N/A	YY1	N/A	N/A	N/A	24194598	JASPAR	hg19	-1	chr2	177314437	177314448
OREG0254793	Homo sapiens	N/A	TRANSCRIPTION FACTOR BINDING SITE	N/A	N/A	N/A	YY1	N/A	N/A	N/A	24194598	JASPAR	hg38	-1	chr2	176449709	176449720
OREG0254794	Homo sapiens	N/A	TRANSCRIPTION FACTOR BINDING SITE	N/A	N/A	N/A	YY1	N/A	N/A	N/A	24194598	JASPAR	hg18	1	chr2	216755115	216755126
OREG0254794	Homo sapiens	N/A	TRANSCRIPTION FACTOR BINDING SITE	N/A	N/A	N/A	YY1	N/A	N/A	N/A	24194598	JASPAR	hg19	1	chr2	217046870	217046881
OREG0254794	Homo sapiens	N/A	TRANSCRIPTION FACTOR BINDING SITE	N/A	N/A	N/A	YY1	N/A	N/A	N/A	24194598	JASPAR	hg38	1	chr2	216182147	216182158
OREG0254795	Homo sapiens	N/A	TRANSCRIPTION FACTOR BINDING SITE	N/A	N/A	N/A	YY1	N/A	N/A	N/A	24194598	JASPAR	hg18	1	chr2	239099577	239099588
OREG0254795	Homo sapiens	N/A	TRANSCRIPTION FACTOR BINDING SITE	N/A	N/A	N/A	YY1	N/A	N/A	N/A	24194598	JASPAR	hg19	1	chr2	239434838	239434849
OREG0254795	Homo sapiens	N/A	TRANSCRIPTION FACTOR BINDING SITE	N/A	N/A	N/A	YY1	N/A	N/A	N/A	24194598	JASPAR	hg38	1	chr2	238526197	238526208
OREG0254796	Homo sapiens	N/A	TRANSCRIPTION FACTOR BINDING SITE	N/A	N/A	N/A	YY1	N/A	N/A	N/A	24194598	JASPAR	hg18	1	chr20	14886181	14886192
OREG0254796	Homo sapiens	N/A	TRANSCRIPTION FACTOR BINDING SITE	N/A	N/A	N/A	YY1	N/A	N/A	N/A	24194598	JASPAR	hg19	1	chr20	14938181	14938192
OREG0254796	Homo sapiens	N/A	TRANSCRIPTION FACTOR BINDING SITE	N/A	N/A	N/A	YY1	N/A	N/A	N/A	24194598	JASPAR	hg38	1	chr20	14957535	14957546
OREG0254797	Homo sapiens	N/A	TRANSCRIPTION FACTOR BINDING SITE	N/A	N/A	N/A	YY1	N/A	N/A	N/A	24194598	JASPAR	hg18	-1	chr20	31620065	31620076
OREG0254797	Homo sapiens	N/A	TRANSCRIPTION FACTOR BINDING SITE	N/A	N/A	N/A	YY1	N/A	N/A	N/A	24194598	JASPAR	hg19	-1	chr20	32156404	32156415
OREG0254797	Homo sapiens	N/A	TRANSCRIPTION FACTOR BINDING SITE	N/A	N/A	N/A	YY1	N/A	N/A	N/A	24194598	JASPAR	hg38	-1	chr20	33568598	33568609
OREG0254798	Homo sapiens	N/A	TRANSCRIPTION FACTOR BINDING SITE	N/A	N/A	N/A	YY1	N/A	N/A	N/A	24194598	JASPAR	hg18	1	chr20	48501321	48501332
OREG0254798	Homo sapiens	N/A	TRANSCRIPTION FACTOR BINDING SITE	N/A	N/A	N/A	YY1	N/A	N/A	N/A	24194598	JASPAR	hg19	1	chr20	49067914	49067925
OREG0254798	Homo sapiens	N/A	TRANSCRIPTION FACTOR BINDING SITE	N/A	N/A	N/A	YY1	N/A	N/A	N/A	24194598	JASPAR	hg38	1	chr20	50451377	50451388
OREG0254799	Homo sapiens	N/A	TRANSCRIPTION FACTOR BINDING SITE	N/A	N/A	N/A	YY1	N/A	N/A	N/A	24194598	JASPAR	hg18	-1	chr22	21932743	21932754
OREG0254799	Homo sapiens	N/A	TRANSCRIPTION FACTOR BINDING SITE	N/A	N/A	N/A	YY1	N/A	N/A	N/A	24194598	JASPAR	hg19	-1	chr22	23602743	23602754
OREG0254799	Homo sapiens	N/A	TRANSCRIPTION FACTOR BINDING SITE	N/A	N/A	N/A	YY1	N/A	N/A	N/A	24194598	JASPAR	hg38	-1	chr22	23260556	23260567
OREG0254800	Homo sapiens	N/A	TRANSCRIPTION FACTOR BINDING SITE	N/A	N/A	N/A	YY1	N/A	N/A	N/A	24194598	JASPAR	hg18	1	chr3	18311946	18311957
OREG0254800	Homo sapiens	N/A	TRANSCRIPTION FACTOR BINDING SITE	N/A	N/A	N/A	YY1	N/A	N/A	N/A	24194598	JASPAR	hg19	1	chr3	18336942	18336953
OREG0254800	Homo sapiens	N/A	TRANSCRIPTION FACTOR BINDING SITE	N/A	N/A	N/A	YY1	N/A	N/A	N/A	24194598	JASPAR	hg38	1	chr3	18295450	18295461
OREG0254801	Homo sapiens	N/A	TRANSCRIPTION FACTOR BINDING SITE	N/A	N/A	N/A	YY1	N/A	N/A	N/A	24194598	JASPAR	hg18	1	chr3	112823303	112823314
OREG0254801	Homo sapiens	N/A	TRANSCRIPTION FACTOR BINDING SITE	N/A	N/A	N/A	YY1	N/A	N/A	N/A	24194598	JASPAR	hg19	1	chr3	111340613	111340624
OREG0254801	Homo sapiens	N/A	TRANSCRIPTION FACTOR BINDING SITE	N/A	N/A	N/A	YY1	N/A	N/A	N/A	24194598	JASPAR	hg38	1	chr3	111621766	111621777
OREG0254802	Homo sapiens	N/A	TRANSCRIPTION FACTOR BINDING SITE	N/A	N/A	N/A	YY1	N/A	N/A	N/A	24194598	JASPAR	hg18	1	chr3	120551815	120551826
OREG0254802	Homo sapiens	N/A	TRANSCRIPTION FACTOR BINDING SITE	N/A	N/A	N/A	YY1	N/A	N/A	N/A	24194598	JASPAR	hg19	1	chr3	119069125	119069136
OREG0254802	Homo sapiens	N/A	TRANSCRIPTION FACTOR BINDING SITE	N/A	N/A	N/A	YY1	N/A	N/A	N/A	24194598	JASPAR	hg38	1	chr3	119350278	119350289
OREG0254803	Homo sapiens	N/A	TRANSCRIPTION FACTOR BINDING SITE	N/A	N/A	N/A	YY1	N/A	N/A	N/A	24194598	JASPAR	hg18	1	chr3	135132028	135132039
OREG0254803	Homo sapiens	N/A	TRANSCRIPTION FACTOR BINDING SITE	N/A	N/A	N/A	YY1	N/A	N/A	N/A	24194598	JASPAR	hg19	1	chr3	133649338	133649349
OREG0254803	Homo sapiens	N/A	TRANSCRIPTION FACTOR BINDING SITE	N/A	N/A	N/A	YY1	N/A	N/A	N/A	24194598	JASPAR	hg38	1	chr3	133930494	133930505
OREG0254804	Homo sapiens	N/A	TRANSCRIPTION FACTOR BINDING SITE	N/A	N/A	N/A	YY1	N/A	N/A	N/A	24194598	JASPAR	hg18	1	chr3	140025402	140025413
OREG0254804	Homo sapiens	N/A	TRANSCRIPTION FACTOR BINDING SITE	N/A	N/A	N/A	YY1	N/A	N/A	N/A	24194598	JASPAR	hg19	1	chr3	138542712	138542723
OREG0254804	Homo sapiens	N/A	TRANSCRIPTION FACTOR BINDING SITE	N/A	N/A	N/A	YY1	N/A	N/A	N/A	24194598	JASPAR	hg38	1	chr3	138823870	138823881
OREG0254805	Homo sapiens	N/A	TRANSCRIPTION FACTOR BINDING SITE	N/A	N/A	N/A	YY1	N/A	N/A	N/A	24194598	JASPAR	hg18	1	chr3	165763638	165763649
OREG0254805	Homo sapiens	N/A	TRANSCRIPTION FACTOR BINDING SITE	N/A	N/A	N/A	YY1	N/A	N/A	N/A	24194598	JASPAR	hg19	1	chr3	164280944	164280955
OREG0254805	Homo sapiens	N/A	TRANSCRIPTION FACTOR BINDING SITE	N/A	N/A	N/A	YY1	N/A	N/A	N/A	24194598	JASPAR	hg38	1	chr3	164563156	164563167
OREG0254806	Homo sapiens	N/A	TRANSCRIPTION FACTOR BINDING SITE	N/A	N/A	N/A	YY1	N/A	N/A	N/A	24194598	JASPAR	hg18	1	chr3	187310590	187310601
OREG0254806	Homo sapiens	N/A	TRANSCRIPTION FACTOR BINDING SITE	N/A	N/A	N/A	YY1	N/A	N/A	N/A	24194598	JASPAR	hg19	1	chr3	185827896	185827907
OREG0254806	Homo sapiens	N/A	TRANSCRIPTION FACTOR BINDING SITE	N/A	N/A	N/A	YY1	N/A	N/A	N/A	24194598	JASPAR	hg38	1	chr3	186110107	186110118
OREG0254807	Homo sapiens	N/A	TRANSCRIPTION FACTOR BINDING SITE	N/A	N/A	N/A	YY1	N/A	N/A	N/A	24194598	JASPAR	hg18	-1	chr3	188923012	188923023
OREG0254807	Homo sapiens	N/A	TRANSCRIPTION FACTOR BINDING SITE	N/A	N/A	N/A	YY1	N/A	N/A	N/A	24194598	JASPAR	hg19	-1	chr3	187440318	187440329
OREG0254807	Homo sapiens	N/A	TRANSCRIPTION FACTOR BINDING SITE	N/A	N/A	N/A	YY1	N/A	N/A	N/A	24194598	JASPAR	hg38	-1	chr3	187722530	187722541
OREG0254808	Homo sapiens	N/A	TRANSCRIPTION FACTOR BINDING SITE	N/A	N/A	N/A	YY1	N/A	N/A	N/A	24194598	JASPAR	hg18	1	chr4	1870413	1870424
OREG0254808	Homo sapiens	N/A	TRANSCRIPTION FACTOR BINDING SITE	N/A	N/A	N/A	YY1	N/A	N/A	N/A	24194598	JASPAR	hg19	1	chr4	1900615	1900626
OREG0254808	Homo sapiens	N/A	TRANSCRIPTION FACTOR BINDING SITE	N/A	N/A	N/A	YY1	N/A	N/A	N/A	24194598	JASPAR	hg38	1	chr4	1898888	1898899
OREG0254809	Homo sapiens	N/A	TRANSCRIPTION FACTOR BINDING SITE	N/A	N/A	N/A	YY1	N/A	N/A	N/A	24194598	JASPAR	hg18	1	chr4	6711436	6711447
OREG0254809	Homo sapiens	N/A	TRANSCRIPTION FACTOR BINDING SITE	N/A	N/A	N/A	YY1	N/A	N/A	N/A	24194598	JASPAR	hg19	1	chr4	6660535	6660546
OREG0254809	Homo sapiens	N/A	TRANSCRIPTION FACTOR BINDING SITE	N/A	N/A	N/A	YY1	N/A	N/A	N/A	24194598	JASPAR	hg38	1	chr4	6658808	6658819
OREG0254810	Homo sapiens	N/A	TRANSCRIPTION FACTOR BINDING SITE	N/A	N/A	N/A	YY1	N/A	N/A	N/A	24194598	JASPAR	hg18	-1	chr4	64998081	64998092
OREG0254810	Homo sapiens	N/A	TRANSCRIPTION FACTOR BINDING SITE	N/A	N/A	N/A	YY1	N/A	N/A	N/A	24194598	JASPAR	hg19	-1	chr4	65315486	65315497
OREG0254810	Homo sapiens	N/A	TRANSCRIPTION FACTOR BINDING SITE	N/A	N/A	N/A	YY1	N/A	N/A	N/A	24194598	JASPAR	hg38	-1	chr4	64449768	64449779
OREG0254811	Homo sapiens	N/A	TRANSCRIPTION FACTOR BINDING SITE	N/A	N/A	N/A	YY1	N/A	N/A	N/A	24194598	JASPAR	hg18	1	chr4	69046867	69046878
OREG0254811	Homo sapiens	N/A	TRANSCRIPTION FACTOR BINDING SITE	N/A	N/A	N/A	YY1	N/A	N/A	N/A	24194598	JASPAR	hg19	1	chr4	69364272	69364283
OREG0254811	Homo sapiens	N/A	TRANSCRIPTION FACTOR BINDING SITE	N/A	N/A	N/A	YY1	N/A	N/A	N/A	24194598	JASPAR	hg38	1	chr4	68498554	68498565
OREG0254812	Homo sapiens	N/A	TRANSCRIPTION FACTOR BINDING SITE	N/A	N/A	N/A	YY1	N/A	N/A	N/A	24194598	JASPAR	hg18	1	chr4	88637479	88637490
OREG0254812	Homo sapiens	N/A	TRANSCRIPTION FACTOR BINDING SITE	N/A	N/A	N/A	YY1	N/A	N/A	N/A	24194598	JASPAR	hg19	1	chr4	88418455	88418466
OREG0254812	Homo sapiens	N/A	TRANSCRIPTION FACTOR BINDING SITE	N/A	N/A	N/A	YY1	N/A	N/A	N/A	24194598	JASPAR	hg38	1	chr4	87497303	87497314
OREG0254813	Homo sapiens	N/A	TRANSCRIPTION FACTOR BINDING SITE	N/A	N/A	N/A	YY1	N/A	N/A	N/A	24194598	JASPAR	hg18	-1	chr4	116126443	116126454
OREG0254813	Homo sapiens	N/A	TRANSCRIPTION FACTOR BINDING SITE	N/A	N/A	N/A	YY1	N/A	N/A	N/A	24194598	JASPAR	hg19	-1	chr4	115906994	115907005
OREG0254813	Homo sapiens	N/A	TRANSCRIPTION FACTOR BINDING SITE	N/A	N/A	N/A	YY1	N/A	N/A	N/A	24194598	JASPAR	hg38	-1	chr4	114985838	114985849
OREG0254814	Homo sapiens	N/A	TRANSCRIPTION FACTOR BINDING SITE	N/A	N/A	N/A	YY1	N/A	N/A	N/A	24194598	JASPAR	hg18	1	chr4	144476538	144476549
OREG0254814	Homo sapiens	N/A	TRANSCRIPTION FACTOR BINDING SITE	N/A	N/A	N/A	YY1	N/A	N/A	N/A	24194598	JASPAR	hg19	1	chr4	144257088	144257099
OREG0254814	Homo sapiens	N/A	TRANSCRIPTION FACTOR BINDING SITE	N/A	N/A	N/A	YY1	N/A	N/A	N/A	24194598	JASPAR	hg38	1	chr4	143335935	143335946
OREG0254815	Homo sapiens	N/A	TRANSCRIPTION FACTOR BINDING SITE	N/A	N/A	N/A	YY1	N/A	N/A	N/A	24194598	JASPAR	hg18	-1	chr4	152901577	152901588
OREG0254815	Homo sapiens	N/A	TRANSCRIPTION FACTOR BINDING SITE	N/A	N/A	N/A	YY1	N/A	N/A	N/A	24194598	JASPAR	hg19	-1	chr4	152682127	152682138
OREG0254815	Homo sapiens	N/A	TRANSCRIPTION FACTOR BINDING SITE	N/A	N/A	N/A	YY1	N/A	N/A	N/A	24194598	JASPAR	hg38	-1	chr4	151760975	151760986
OREG0254816	Homo sapiens	N/A	TRANSCRIPTION FACTOR BINDING SITE	N/A	N/A	N/A	YY1	N/A	N/A	N/A	24194598	JASPAR	hg18	-1	chr4	159119588	159119599
OREG0254816	Homo sapiens	N/A	TRANSCRIPTION FACTOR BINDING SITE	N/A	N/A	N/A	YY1	N/A	N/A	N/A	24194598	JASPAR	hg19	-1	chr4	158900138	158900149
OREG0254816	Homo sapiens	N/A	TRANSCRIPTION FACTOR BINDING SITE	N/A	N/A	N/A	YY1	N/A	N/A	N/A	24194598	JASPAR	hg38	-1	chr4	157978986	157978997
OREG0254817	Homo sapiens	N/A	TRANSCRIPTION FACTOR BINDING SITE	N/A	N/A	N/A	YY1	N/A	N/A	N/A	24194598	JASPAR	hg18	-1	chr4	160705557	160705568
OREG0254817	Homo sapiens	N/A	TRANSCRIPTION FACTOR BINDING SITE	N/A	N/A	N/A	YY1	N/A	N/A	N/A	24194598	JASPAR	hg19	-1	chr4	160486107	160486118
OREG0254817	Homo sapiens	N/A	TRANSCRIPTION FACTOR BINDING SITE	N/A	N/A	N/A	YY1	N/A	N/A	N/A	24194598	JASPAR	hg38	-1	chr4	159564955	159564966
OREG0254818	Homo sapiens	N/A	TRANSCRIPTION FACTOR BINDING SITE	N/A	N/A	N/A	YY1	N/A	N/A	N/A	24194598	JASPAR	hg18	1	chr4	170509728	170509739
OREG0254818	Homo sapiens	N/A	TRANSCRIPTION FACTOR BINDING SITE	N/A	N/A	N/A	YY1	N/A	N/A	N/A	24194598	JASPAR	hg19	1	chr4	170273153	170273164
OREG0254818	Homo sapiens	N/A	TRANSCRIPTION FACTOR BINDING SITE	N/A	N/A	N/A	YY1	N/A	N/A	N/A	24194598	JASPAR	hg38	1	chr4	169352002	169352013
OREG0254819	Homo sapiens	N/A	TRANSCRIPTION FACTOR BINDING SITE	N/A	N/A	N/A	YY1	N/A	N/A	N/A	24194598	JASPAR	hg18	-1	chr4	170777431	170777442
OREG0254819	Homo sapiens	N/A	TRANSCRIPTION FACTOR BINDING SITE	N/A	N/A	N/A	YY1	N/A	N/A	N/A	24194598	JASPAR	hg19	-1	chr4	170540856	170540867
OREG0254819	Homo sapiens	N/A	TRANSCRIPTION FACTOR BINDING SITE	N/A	N/A	N/A	YY1	N/A	N/A	N/A	24194598	JASPAR	hg38	-1	chr4	169619705	169619716
OREG0254820	Homo sapiens	N/A	TRANSCRIPTION FACTOR BINDING SITE	N/A	N/A	N/A	YY1	N/A	N/A	N/A	24194598	JASPAR	hg18	1	chr4	181943283	181943294
OREG0254820	Homo sapiens	N/A	TRANSCRIPTION FACTOR BINDING SITE	N/A	N/A	N/A	YY1	N/A	N/A	N/A	24194598	JASPAR	hg19	1	chr4	181706289	181706300
OREG0254820	Homo sapiens	N/A	TRANSCRIPTION FACTOR BINDING SITE	N/A	N/A	N/A	YY1	N/A	N/A	N/A	24194598	JASPAR	hg38	1	chr4	180785136	180785147
OREG0254821	Homo sapiens	N/A	TRANSCRIPTION FACTOR BINDING SITE	N/A	N/A	N/A	YY1	N/A	N/A	N/A	24194598	JASPAR	hg18	1	chr5	16789519	16789530
OREG0254821	Homo sapiens	N/A	TRANSCRIPTION FACTOR BINDING SITE	N/A	N/A	N/A	YY1	N/A	N/A	N/A	24194598	JASPAR	hg19	1	chr5	16736519	16736530
OREG0254821	Homo sapiens	N/A	TRANSCRIPTION FACTOR BINDING SITE	N/A	N/A	N/A	YY1	N/A	N/A	N/A	24194598	JASPAR	hg38	1	chr5	16736410	16736421
OREG0254822	Homo sapiens	N/A	TRANSCRIPTION FACTOR BINDING SITE	N/A	N/A	N/A	YY1	N/A	N/A	N/A	24194598	JASPAR	hg18	1	chr5	61744368	61744379
OREG0254822	Homo sapiens	N/A	TRANSCRIPTION FACTOR BINDING SITE	N/A	N/A	N/A	YY1	N/A	N/A	N/A	24194598	JASPAR	hg19	1	chr5	61708611	61708622
OREG0254822	Homo sapiens	N/A	TRANSCRIPTION FACTOR BINDING SITE	N/A	N/A	N/A	YY1	N/A	N/A	N/A	24194598	JASPAR	hg38	1	chr5	62412784	62412795
OREG0254823	Homo sapiens	N/A	TRANSCRIPTION FACTOR BINDING SITE	N/A	N/A	N/A	YY1	N/A	N/A	N/A	24194598	JASPAR	hg18	1	chr5	115601639	115601650
OREG0254823	Homo sapiens	N/A	TRANSCRIPTION FACTOR BINDING SITE	N/A	N/A	N/A	YY1	N/A	N/A	N/A	24194598	JASPAR	hg19	1	chr5	115573740	115573751
OREG0254823	Homo sapiens	N/A	TRANSCRIPTION FACTOR BINDING SITE	N/A	N/A	N/A	YY1	N/A	N/A	N/A	24194598	JASPAR	hg38	1	chr5	116238043	116238054
OREG0254824	Homo sapiens	N/A	TRANSCRIPTION FACTOR BINDING SITE	N/A	N/A	N/A	YY1	N/A	N/A	N/A	24194598	JASPAR	hg18	-1	chr5	133538935	133538946
OREG0254824	Homo sapiens	N/A	TRANSCRIPTION FACTOR BINDING SITE	N/A	N/A	N/A	YY1	N/A	N/A	N/A	24194598	JASPAR	hg19	-1	chr5	133511036	133511047
OREG0254824	Homo sapiens	N/A	TRANSCRIPTION FACTOR BINDING SITE	N/A	N/A	N/A	YY1	N/A	N/A	N/A	24194598	JASPAR	hg38	-1	chr5	134175345	134175356
OREG0254825	Homo sapiens	N/A	TRANSCRIPTION FACTOR BINDING SITE	N/A	N/A	N/A	YY1	N/A	N/A	N/A	24194598	JASPAR	hg18	1	chr5	140917695	140917706
OREG0254825	Homo sapiens	N/A	TRANSCRIPTION FACTOR BINDING SITE	N/A	N/A	N/A	YY1	N/A	N/A	N/A	24194598	JASPAR	hg19	1	chr5	140937511	140937522
OREG0254825	Homo sapiens	N/A	TRANSCRIPTION FACTOR BINDING SITE	N/A	N/A	N/A	YY1	N/A	N/A	N/A	24194598	JASPAR	hg38	1	chr5	141557944	141557955
OREG0254826	Homo sapiens	N/A	TRANSCRIPTION FACTOR BINDING SITE	N/A	N/A	N/A	YY1	N/A	N/A	N/A	24194598	JASPAR	hg18	1	chr5	170930015	170930026
OREG0254826	Homo sapiens	N/A	TRANSCRIPTION FACTOR BINDING SITE	N/A	N/A	N/A	YY1	N/A	N/A	N/A	24194598	JASPAR	hg19	1	chr5	170997410	170997421
OREG0254826	Homo sapiens	N/A	TRANSCRIPTION FACTOR BINDING SITE	N/A	N/A	N/A	YY1	N/A	N/A	N/A	24194598	JASPAR	hg38	1	chr5	171570406	171570417
OREG0254827	Homo sapiens	N/A	TRANSCRIPTION FACTOR BINDING SITE	N/A	N/A	N/A	YY1	N/A	N/A	N/A	24194598	JASPAR	hg18	-1	chr5	172877541	172877552
OREG0254827	Homo sapiens	N/A	TRANSCRIPTION FACTOR BINDING SITE	N/A	N/A	N/A	YY1	N/A	N/A	N/A	24194598	JASPAR	hg19	-1	chr5	172944935	172944946
OREG0254827	Homo sapiens	N/A	TRANSCRIPTION FACTOR BINDING SITE	N/A	N/A	N/A	YY1	N/A	N/A	N/A	24194598	JASPAR	hg38	-1	chr5	173517932	173517943
OREG0254828	Homo sapiens	N/A	TRANSCRIPTION FACTOR BINDING SITE	N/A	N/A	N/A	YY1	N/A	N/A	N/A	24194598	JASPAR	hg18	1	chr6	10665098	10665109
OREG0254828	Homo sapiens	N/A	TRANSCRIPTION FACTOR BINDING SITE	N/A	N/A	N/A	YY1	N/A	N/A	N/A	24194598	JASPAR	hg19	1	chr6	10557112	10557123
OREG0254828	Homo sapiens	N/A	TRANSCRIPTION FACTOR BINDING SITE	N/A	N/A	N/A	YY1	N/A	N/A	N/A	24194598	JASPAR	hg38	1	chr6	10556879	10556890
OREG0254829	Homo sapiens	N/A	TRANSCRIPTION FACTOR BINDING SITE	N/A	N/A	N/A	YY1	N/A	N/A	N/A	24194598	JASPAR	hg18	1	chr6	18047890	18047901
OREG0254829	Homo sapiens	N/A	TRANSCRIPTION FACTOR BINDING SITE	N/A	N/A	N/A	YY1	N/A	N/A	N/A	24194598	JASPAR	hg19	1	chr6	17939911	17939922
OREG0254829	Homo sapiens	N/A	TRANSCRIPTION FACTOR BINDING SITE	N/A	N/A	N/A	YY1	N/A	N/A	N/A	24194598	JASPAR	hg38	1	chr6	17939680	17939691
OREG0254830	Homo sapiens	N/A	TRANSCRIPTION FACTOR BINDING SITE	N/A	N/A	N/A	YY1	N/A	N/A	N/A	24194598	JASPAR	hg18	-1	chr6	24359728	24359739
OREG0254830	Homo sapiens	N/A	TRANSCRIPTION FACTOR BINDING SITE	N/A	N/A	N/A	YY1	N/A	N/A	N/A	24194598	JASPAR	hg19	-1	chr6	24251749	24251760
OREG0254830	Homo sapiens	N/A	TRANSCRIPTION FACTOR BINDING SITE	N/A	N/A	N/A	YY1	N/A	N/A	N/A	24194598	JASPAR	hg38	-1	chr6	24251521	24251532
OREG0254831	Homo sapiens	N/A	TRANSCRIPTION FACTOR BINDING SITE	N/A	N/A	N/A	YY1	N/A	N/A	N/A	24194598	JASPAR	hg18	1	chr6	49414840	49414851
OREG0254831	Homo sapiens	N/A	TRANSCRIPTION FACTOR BINDING SITE	N/A	N/A	N/A	YY1	N/A	N/A	N/A	24194598	JASPAR	hg19	1	chr6	49306881	49306892
OREG0254831	Homo sapiens	N/A	TRANSCRIPTION FACTOR BINDING SITE	N/A	N/A	N/A	YY1	N/A	N/A	N/A	24194598	JASPAR	hg38	1	chr6	49339221	49339232
OREG0254832	Homo sapiens	N/A	TRANSCRIPTION FACTOR BINDING SITE	N/A	N/A	N/A	YY1	N/A	N/A	N/A	24194598	JASPAR	hg18	-1	chr6	50817501	50817512
OREG0254832	Homo sapiens	N/A	TRANSCRIPTION FACTOR BINDING SITE	N/A	N/A	N/A	YY1	N/A	N/A	N/A	24194598	JASPAR	hg19	-1	chr6	50709542	50709553
OREG0254832	Homo sapiens	N/A	TRANSCRIPTION FACTOR BINDING SITE	N/A	N/A	N/A	YY1	N/A	N/A	N/A	24194598	JASPAR	hg38	-1	chr6	50741829	50741840
OREG0254833	Homo sapiens	N/A	TRANSCRIPTION FACTOR BINDING SITE	N/A	N/A	N/A	YY1	N/A	N/A	N/A	24194598	JASPAR	hg18	-1	chr6	94488024	94488035
OREG0254833	Homo sapiens	N/A	TRANSCRIPTION FACTOR BINDING SITE	N/A	N/A	N/A	YY1	N/A	N/A	N/A	24194598	JASPAR	hg19	-1	chr6	94431303	94431314
OREG0254833	Homo sapiens	N/A	TRANSCRIPTION FACTOR BINDING SITE	N/A	N/A	N/A	YY1	N/A	N/A	N/A	24194598	JASPAR	hg38	-1	chr6	93721585	93721596
OREG0254834	Homo sapiens	N/A	TRANSCRIPTION FACTOR BINDING SITE	N/A	N/A	N/A	YY1	N/A	N/A	N/A	24194598	JASPAR	hg18	1	chr6	129984293	129984304
OREG0254834	Homo sapiens	N/A	TRANSCRIPTION FACTOR BINDING SITE	N/A	N/A	N/A	YY1	N/A	N/A	N/A	24194598	JASPAR	hg19	1	chr6	129942600	129942611
OREG0254834	Homo sapiens	N/A	TRANSCRIPTION FACTOR BINDING SITE	N/A	N/A	N/A	YY1	N/A	N/A	N/A	24194598	JASPAR	hg38	1	chr6	129621455	129621466
OREG0254835	Homo sapiens	N/A	TRANSCRIPTION FACTOR BINDING SITE	N/A	N/A	N/A	YY1	N/A	N/A	N/A	24194598	JASPAR	hg18	1	chr7	27036604	27036615
OREG0254835	Homo sapiens	N/A	TRANSCRIPTION FACTOR BINDING SITE	N/A	N/A	N/A	YY1	N/A	N/A	N/A	24194598	JASPAR	hg19	1	chr7	27070079	27070090
OREG0254835	Homo sapiens	N/A	TRANSCRIPTION FACTOR BINDING SITE	N/A	N/A	N/A	YY1	N/A	N/A	N/A	24194598	JASPAR	hg38	1	chr7	27030460	27030471
OREG0254836	Homo sapiens	N/A	TRANSCRIPTION FACTOR BINDING SITE	N/A	N/A	N/A	YY1	N/A	N/A	N/A	24194598	JASPAR	hg18	1	chr7	32609799	32609810
OREG0254836	Homo sapiens	N/A	TRANSCRIPTION FACTOR BINDING SITE	N/A	N/A	N/A	YY1	N/A	N/A	N/A	24194598	JASPAR	hg19	1	chr7	32643274	32643285
OREG0254836	Homo sapiens	N/A	TRANSCRIPTION FACTOR BINDING SITE	N/A	N/A	N/A	YY1	N/A	N/A	N/A	24194598	JASPAR	hg38	1	chr7	32603662	32603673
OREG0254837	Homo sapiens	N/A	TRANSCRIPTION FACTOR BINDING SITE	N/A	N/A	N/A	YY1	N/A	N/A	N/A	24194598	JASPAR	hg18	1	chr7	39190672	39190683
OREG0254837	Homo sapiens	N/A	TRANSCRIPTION FACTOR BINDING SITE	N/A	N/A	N/A	YY1	N/A	N/A	N/A	24194598	JASPAR	hg19	1	chr7	39224147	39224158
OREG0254837	Homo sapiens	N/A	TRANSCRIPTION FACTOR BINDING SITE	N/A	N/A	N/A	YY1	N/A	N/A	N/A	24194598	JASPAR	hg38	1	chr7	39184548	39184559
OREG0254838	Homo sapiens	N/A	TRANSCRIPTION FACTOR BINDING SITE	N/A	N/A	N/A	YY1	N/A	N/A	N/A	24194598	JASPAR	hg18	-1	chr7	68786246	68786257
OREG0254838	Homo sapiens	N/A	TRANSCRIPTION FACTOR BINDING SITE	N/A	N/A	N/A	YY1	N/A	N/A	N/A	24194598	JASPAR	hg19	-1	chr7	69148310	69148321
OREG0254838	Homo sapiens	N/A	TRANSCRIPTION FACTOR BINDING SITE	N/A	N/A	N/A	YY1	N/A	N/A	N/A	24194598	JASPAR	hg38	-1	chr7	69683324	69683335
OREG0254839	Homo sapiens	N/A	TRANSCRIPTION FACTOR BINDING SITE	N/A	N/A	N/A	YY1	N/A	N/A	N/A	24194598	JASPAR	hg18	1	chr7	92152909	92152920
OREG0254839	Homo sapiens	N/A	TRANSCRIPTION FACTOR BINDING SITE	N/A	N/A	N/A	YY1	N/A	N/A	N/A	24194598	JASPAR	hg19	1	chr7	92314973	92314984
OREG0254839	Homo sapiens	N/A	TRANSCRIPTION FACTOR BINDING SITE	N/A	N/A	N/A	YY1	N/A	N/A	N/A	24194598	JASPAR	hg38	1	chr7	92685659	92685670
OREG0254840	Homo sapiens	N/A	TRANSCRIPTION FACTOR BINDING SITE	N/A	N/A	N/A	YY1	N/A	N/A	N/A	24194598	JASPAR	hg18	1	chr7	95895831	95895842
OREG0254840	Homo sapiens	N/A	TRANSCRIPTION FACTOR BINDING SITE	N/A	N/A	N/A	YY1	N/A	N/A	N/A	24194598	JASPAR	hg19	1	chr7	96057895	96057906
OREG0254840	Homo sapiens	N/A	TRANSCRIPTION FACTOR BINDING SITE	N/A	N/A	N/A	YY1	N/A	N/A	N/A	24194598	JASPAR	hg38	1	chr7	96428583	96428594
OREG0254841	Homo sapiens	N/A	TRANSCRIPTION FACTOR BINDING SITE	N/A	N/A	N/A	YY1	N/A	N/A	N/A	24194598	JASPAR	hg18	1	chr7	101005271	101005282
OREG0254841	Homo sapiens	N/A	TRANSCRIPTION FACTOR BINDING SITE	N/A	N/A	N/A	YY1	N/A	N/A	N/A	24194598	JASPAR	hg19	1	chr7	101218551	101218562
OREG0254841	Homo sapiens	N/A	TRANSCRIPTION FACTOR BINDING SITE	N/A	N/A	N/A	YY1	N/A	N/A	N/A	24194598	JASPAR	hg38	1	chr7	101575271	101575282
OREG0254842	Homo sapiens	N/A	TRANSCRIPTION FACTOR BINDING SITE	N/A	N/A	N/A	YY1	N/A	N/A	N/A	24194598	JASPAR	hg18	1	chr7	105888824	105888835
OREG0254842	Homo sapiens	N/A	TRANSCRIPTION FACTOR BINDING SITE	N/A	N/A	N/A	YY1	N/A	N/A	N/A	24194598	JASPAR	hg19	1	chr7	106101588	106101599
OREG0254842	Homo sapiens	N/A	TRANSCRIPTION FACTOR BINDING SITE	N/A	N/A	N/A	YY1	N/A	N/A	N/A	24194598	JASPAR	hg38	1	chr7	106461142	106461153
OREG0254843	Homo sapiens	N/A	TRANSCRIPTION FACTOR BINDING SITE	N/A	N/A	N/A	YY1	N/A	N/A	N/A	24194598	JASPAR	hg18	1	chr7	106811902	106811913
OREG0254843	Homo sapiens	N/A	TRANSCRIPTION FACTOR BINDING SITE	N/A	N/A	N/A	YY1	N/A	N/A	N/A	24194598	JASPAR	hg19	1	chr7	107024666	107024677
OREG0254843	Homo sapiens	N/A	TRANSCRIPTION FACTOR BINDING SITE	N/A	N/A	N/A	YY1	N/A	N/A	N/A	24194598	JASPAR	hg38	1	chr7	107384221	107384232
OREG0254844	Homo sapiens	N/A	TRANSCRIPTION FACTOR BINDING SITE	N/A	N/A	N/A	YY1	N/A	N/A	N/A	24194598	JASPAR	hg18	1	chr7	124237928	124237939
OREG0254844	Homo sapiens	N/A	TRANSCRIPTION FACTOR BINDING SITE	N/A	N/A	N/A	YY1	N/A	N/A	N/A	24194598	JASPAR	hg19	1	chr7	124450692	124450703
OREG0254844	Homo sapiens	N/A	TRANSCRIPTION FACTOR BINDING SITE	N/A	N/A	N/A	YY1	N/A	N/A	N/A	24194598	JASPAR	hg38	1	chr7	124810638	124810649
OREG0254845	Homo sapiens	N/A	TRANSCRIPTION FACTOR BINDING SITE	N/A	N/A	N/A	YY1	N/A	N/A	N/A	24194598	JASPAR	hg18	-1	chr8	10500313	10500324
OREG0254845	Homo sapiens	N/A	TRANSCRIPTION FACTOR BINDING SITE	N/A	N/A	N/A	YY1	N/A	N/A	N/A	24194598	JASPAR	hg19	-1	chr8	10462903	10462914
OREG0254845	Homo sapiens	N/A	TRANSCRIPTION FACTOR BINDING SITE	N/A	N/A	N/A	YY1	N/A	N/A	N/A	24194598	JASPAR	hg38	-1	chr8	10605393	10605404
OREG0254846	Homo sapiens	N/A	TRANSCRIPTION FACTOR BINDING SITE	N/A	N/A	N/A	YY1	N/A	N/A	N/A	24194598	JASPAR	hg18	1	chr8	26351233	26351244
OREG0254846	Homo sapiens	N/A	TRANSCRIPTION FACTOR BINDING SITE	N/A	N/A	N/A	YY1	N/A	N/A	N/A	24194598	JASPAR	hg19	1	chr8	26295316	26295327
OREG0254846	Homo sapiens	N/A	TRANSCRIPTION FACTOR BINDING SITE	N/A	N/A	N/A	YY1	N/A	N/A	N/A	24194598	JASPAR	hg38	1	chr8	26437800	26437811
OREG0254847	Homo sapiens	N/A	TRANSCRIPTION FACTOR BINDING SITE	N/A	N/A	N/A	YY1	N/A	N/A	N/A	24194598	JASPAR	hg18	1	chr8	37367294	37367305
OREG0254847	Homo sapiens	N/A	TRANSCRIPTION FACTOR BINDING SITE	N/A	N/A	N/A	YY1	N/A	N/A	N/A	24194598	JASPAR	hg19	1	chr8	37248136	37248147
OREG0254847	Homo sapiens	N/A	TRANSCRIPTION FACTOR BINDING SITE	N/A	N/A	N/A	YY1	N/A	N/A	N/A	24194598	JASPAR	hg38	1	chr8	37390618	37390629
OREG0254848	Homo sapiens	N/A	TRANSCRIPTION FACTOR BINDING SITE	N/A	N/A	N/A	YY1	N/A	N/A	N/A	24194598	JASPAR	hg18	-1	chr8	62914835	62914846
OREG0254848	Homo sapiens	N/A	TRANSCRIPTION FACTOR BINDING SITE	N/A	N/A	N/A	YY1	N/A	N/A	N/A	24194598	JASPAR	hg19	-1	chr8	62752281	62752292
OREG0254848	Homo sapiens	N/A	TRANSCRIPTION FACTOR BINDING SITE	N/A	N/A	N/A	YY1	N/A	N/A	N/A	24194598	JASPAR	hg38	-1	chr8	61839722	61839733
OREG0254849	Homo sapiens	N/A	TRANSCRIPTION FACTOR BINDING SITE	N/A	N/A	N/A	YY1	N/A	N/A	N/A	24194598	JASPAR	hg18	-1	chr8	69565578	69565589
OREG0254849	Homo sapiens	N/A	TRANSCRIPTION FACTOR BINDING SITE	N/A	N/A	N/A	YY1	N/A	N/A	N/A	24194598	JASPAR	hg19	-1	chr8	69403024	69403035
OREG0254849	Homo sapiens	N/A	TRANSCRIPTION FACTOR BINDING SITE	N/A	N/A	N/A	YY1	N/A	N/A	N/A	24194598	JASPAR	hg38	-1	chr8	68490789	68490800
OREG0254850	Homo sapiens	N/A	TRANSCRIPTION FACTOR BINDING SITE	N/A	N/A	N/A	YY1	N/A	N/A	N/A	24194598	JASPAR	hg18	1	chr8	83907072	83907083
OREG0254850	Homo sapiens	N/A	TRANSCRIPTION FACTOR BINDING SITE	N/A	N/A	N/A	YY1	N/A	N/A	N/A	24194598	JASPAR	hg19	1	chr8	83744517	83744528
OREG0254850	Homo sapiens	N/A	TRANSCRIPTION FACTOR BINDING SITE	N/A	N/A	N/A	YY1	N/A	N/A	N/A	24194598	JASPAR	hg38	1	chr8	82832282	82832293
OREG0254851	Homo sapiens	N/A	TRANSCRIPTION FACTOR BINDING SITE	N/A	N/A	N/A	YY1	N/A	N/A	N/A	24194598	JASPAR	hg18	-1	chr8	98150267	98150278
OREG0254851	Homo sapiens	N/A	TRANSCRIPTION FACTOR BINDING SITE	N/A	N/A	N/A	YY1	N/A	N/A	N/A	24194598	JASPAR	hg19	-1	chr8	98081091	98081102
OREG0254851	Homo sapiens	N/A	TRANSCRIPTION FACTOR BINDING SITE	N/A	N/A	N/A	YY1	N/A	N/A	N/A	24194598	JASPAR	hg38	-1	chr8	97068863	97068874
OREG0254852	Homo sapiens	N/A	TRANSCRIPTION FACTOR BINDING SITE	N/A	N/A	N/A	YY1	N/A	N/A	N/A	24194598	JASPAR	hg18	-1	chr9	21440948	21440959
OREG0254852	Homo sapiens	N/A	TRANSCRIPTION FACTOR BINDING SITE	N/A	N/A	N/A	YY1	N/A	N/A	N/A	24194598	JASPAR	hg19	-1	chr9	21450948	21450959
OREG0254852	Homo sapiens	N/A	TRANSCRIPTION FACTOR BINDING SITE	N/A	N/A	N/A	YY1	N/A	N/A	N/A	24194598	JASPAR	hg38	-1	chr9	21450949	21450960
OREG0254853	Homo sapiens	N/A	TRANSCRIPTION FACTOR BINDING SITE	N/A	N/A	N/A	YY1	N/A	N/A	N/A	24194598	JASPAR	hg18	-1	chr9	33442895	33442906
OREG0254853	Homo sapiens	N/A	TRANSCRIPTION FACTOR BINDING SITE	N/A	N/A	N/A	YY1	N/A	N/A	N/A	24194598	JASPAR	hg19	-1	chr9	33452895	33452906
OREG0254853	Homo sapiens	N/A	TRANSCRIPTION FACTOR BINDING SITE	N/A	N/A	N/A	YY1	N/A	N/A	N/A	24194598	JASPAR	hg38	-1	chr9	33452897	33452908
OREG0254854	Homo sapiens	N/A	TRANSCRIPTION FACTOR BINDING SITE	N/A	N/A	N/A	YY1	N/A	N/A	N/A	24194598	JASPAR	hg18	-1	chr9	94693059	94693070
OREG0254854	Homo sapiens	N/A	TRANSCRIPTION FACTOR BINDING SITE	N/A	N/A	N/A	YY1	N/A	N/A	N/A	24194598	JASPAR	hg19	-1	chr9	95653238	95653249
OREG0254854	Homo sapiens	N/A	TRANSCRIPTION FACTOR BINDING SITE	N/A	N/A	N/A	YY1	N/A	N/A	N/A	24194598	JASPAR	hg38	-1	chr9	92890956	92890967
OREG0254855	Homo sapiens	N/A	TRANSCRIPTION FACTOR BINDING SITE	N/A	N/A	N/A	YY1	N/A	N/A	N/A	24194598	JASPAR	hg18	-1	chrX	7385423	7385434
OREG0254855	Homo sapiens	N/A	TRANSCRIPTION FACTOR BINDING SITE	N/A	N/A	N/A	YY1	N/A	N/A	N/A	24194598	JASPAR	hg19	-1	chrX	7375423	7375434
OREG0254855	Homo sapiens	N/A	TRANSCRIPTION FACTOR BINDING SITE	N/A	N/A	N/A	YY1	N/A	N/A	N/A	24194598	JASPAR	hg38	-1	chrX	7457382	7457393
OREG0254856	Homo sapiens	N/A	TRANSCRIPTION FACTOR BINDING SITE	N/A	N/A	N/A	YY1	N/A	N/A	N/A	24194598	JASPAR	hg18	1	chrX	67197240	67197251
OREG0254856	Homo sapiens	N/A	TRANSCRIPTION FACTOR BINDING SITE	N/A	N/A	N/A	YY1	N/A	N/A	N/A	24194598	JASPAR	hg19	1	chrX	67280515	67280526
OREG0254856	Homo sapiens	N/A	TRANSCRIPTION FACTOR BINDING SITE	N/A	N/A	N/A	YY1	N/A	N/A	N/A	24194598	JASPAR	hg38	1	chrX	68060673	68060684
OREG0254857	Homo sapiens	N/A	TRANSCRIPTION FACTOR BINDING SITE	N/A	N/A	N/A	YY1	N/A	N/A	N/A	24194598	JASPAR	hg18	1	chrX	67634775	67634786
OREG0254857	Homo sapiens	N/A	TRANSCRIPTION FACTOR BINDING SITE	N/A	N/A	N/A	YY1	N/A	N/A	N/A	24194598	JASPAR	hg19	1	chrX	67718050	67718061
OREG0254857	Homo sapiens	N/A	TRANSCRIPTION FACTOR BINDING SITE	N/A	N/A	N/A	YY1	N/A	N/A	N/A	24194598	JASPAR	hg38	1	chrX	68498208	68498219
OREG0254858	Homo sapiens	N/A	TRANSCRIPTION FACTOR BINDING SITE	N/A	N/A	N/A	YY1	N/A	N/A	N/A	24194598	JASPAR	hg18	1	chrX	118809594	118809605
OREG0254858	Homo sapiens	N/A	TRANSCRIPTION FACTOR BINDING SITE	N/A	N/A	N/A	YY1	N/A	N/A	N/A	24194598	JASPAR	hg19	1	chrX	118925566	118925577
OREG0254858	Homo sapiens	N/A	TRANSCRIPTION FACTOR BINDING SITE	N/A	N/A	N/A	YY1	N/A	N/A	N/A	24194598	JASPAR	hg38	1	chrX	119791603	119791614
OREG0254859	Homo sapiens	N/A	TRANSCRIPTION FACTOR BINDING SITE	N/A	N/A	N/A	YY1	N/A	N/A	N/A	24194598	JASPAR	hg18	1	chr1	46579082	46579093
OREG0254859	Homo sapiens	N/A	TRANSCRIPTION FACTOR BINDING SITE	N/A	N/A	N/A	YY1	N/A	N/A	N/A	24194598	JASPAR	hg19	1	chr1	46806495	46806506
OREG0254859	Homo sapiens	N/A	TRANSCRIPTION FACTOR BINDING SITE	N/A	N/A	N/A	YY1	N/A	N/A	N/A	24194598	JASPAR	hg38	1	chr1	46340823	46340834
OREG0254860	Homo sapiens	N/A	TRANSCRIPTION FACTOR BINDING SITE	N/A	N/A	N/A	YY1	N/A	N/A	N/A	24194598	JASPAR	hg18	-1	chr1	221374222	221374233
OREG0254860	Homo sapiens	N/A	TRANSCRIPTION FACTOR BINDING SITE	N/A	N/A	N/A	YY1	N/A	N/A	N/A	24194598	JASPAR	hg19	-1	chr1	223307599	223307610
OREG0254860	Homo sapiens	N/A	TRANSCRIPTION FACTOR BINDING SITE	N/A	N/A	N/A	YY1	N/A	N/A	N/A	24194598	JASPAR	hg38	-1	chr1	223134257	223134268
OREG0254861	Homo sapiens	N/A	TRANSCRIPTION FACTOR BINDING SITE	N/A	N/A	N/A	YY1	N/A	N/A	N/A	24194598	JASPAR	hg18	1	chr10	104604033	104604044
OREG0254861	Homo sapiens	N/A	TRANSCRIPTION FACTOR BINDING SITE	N/A	N/A	N/A	YY1	N/A	N/A	N/A	24194598	JASPAR	hg19	1	chr10	104614043	104614054
OREG0254861	Homo sapiens	N/A	TRANSCRIPTION FACTOR BINDING SITE	N/A	N/A	N/A	YY1	N/A	N/A	N/A	24194598	JASPAR	hg38	1	chr10	102854286	102854297
OREG0254862	Homo sapiens	N/A	TRANSCRIPTION FACTOR BINDING SITE	N/A	N/A	N/A	YY1	N/A	N/A	N/A	24194598	JASPAR	hg18	1	chr11	75192122	75192133
OREG0254862	Homo sapiens	N/A	TRANSCRIPTION FACTOR BINDING SITE	N/A	N/A	N/A	YY1	N/A	N/A	N/A	24194598	JASPAR	hg19	1	chr11	75514474	75514485
OREG0254862	Homo sapiens	N/A	TRANSCRIPTION FACTOR BINDING SITE	N/A	N/A	N/A	YY1	N/A	N/A	N/A	24194598	JASPAR	hg38	1	chr11	75803429	75803440
OREG0254863	Homo sapiens	N/A	TRANSCRIPTION FACTOR BINDING SITE	N/A	N/A	N/A	YY1	N/A	N/A	N/A	24194598	JASPAR	hg18	1	chr12	2270728	2270739
OREG0254863	Homo sapiens	N/A	TRANSCRIPTION FACTOR BINDING SITE	N/A	N/A	N/A	YY1	N/A	N/A	N/A	24194598	JASPAR	hg19	1	chr12	2400467	2400478
OREG0254863	Homo sapiens	N/A	TRANSCRIPTION FACTOR BINDING SITE	N/A	N/A	N/A	YY1	N/A	N/A	N/A	24194598	JASPAR	hg38	1	chr12	2291301	2291312
OREG0254864	Homo sapiens	N/A	TRANSCRIPTION FACTOR BINDING SITE	N/A	N/A	N/A	YY1	N/A	N/A	N/A	24194598	JASPAR	hg18	-1	chr12	109769100	109769111
OREG0254864	Homo sapiens	N/A	TRANSCRIPTION FACTOR BINDING SITE	N/A	N/A	N/A	YY1	N/A	N/A	N/A	24194598	JASPAR	hg19	-1	chr12	111284717	111284728
OREG0254864	Homo sapiens	N/A	TRANSCRIPTION FACTOR BINDING SITE	N/A	N/A	N/A	YY1	N/A	N/A	N/A	24194598	JASPAR	hg38	-1	chr12	110846913	110846924
OREG0254865	Homo sapiens	N/A	TRANSCRIPTION FACTOR BINDING SITE	N/A	N/A	N/A	YY1	N/A	N/A	N/A	24194598	JASPAR	hg18	1	chr12	123837302	123837313
OREG0254865	Homo sapiens	N/A	TRANSCRIPTION FACTOR BINDING SITE	N/A	N/A	N/A	YY1	N/A	N/A	N/A	24194598	JASPAR	hg19	1	chr12	125271349	125271360
OREG0254865	Homo sapiens	N/A	TRANSCRIPTION FACTOR BINDING SITE	N/A	N/A	N/A	YY1	N/A	N/A	N/A	24194598	JASPAR	hg38	1	chr12	124786803	124786814
OREG0254866	Homo sapiens	N/A	TRANSCRIPTION FACTOR BINDING SITE	N/A	N/A	N/A	YY1	N/A	N/A	N/A	24194598	JASPAR	hg18	-1	chr13	30053852	30053863
OREG0254866	Homo sapiens	N/A	TRANSCRIPTION FACTOR BINDING SITE	N/A	N/A	N/A	YY1	N/A	N/A	N/A	24194598	JASPAR	hg19	-1	chr13	31155852	31155863
OREG0254866	Homo sapiens	N/A	TRANSCRIPTION FACTOR BINDING SITE	N/A	N/A	N/A	YY1	N/A	N/A	N/A	24194598	JASPAR	hg38	-1	chr13	30581715	30581726
OREG0254867	Homo sapiens	N/A	TRANSCRIPTION FACTOR BINDING SITE	N/A	N/A	N/A	YY1	N/A	N/A	N/A	24194598	JASPAR	hg18	-1	chr13	41103459	41103470
OREG0254867	Homo sapiens	N/A	TRANSCRIPTION FACTOR BINDING SITE	N/A	N/A	N/A	YY1	N/A	N/A	N/A	24194598	JASPAR	hg19	-1	chr13	42205459	42205470
OREG0254867	Homo sapiens	N/A	TRANSCRIPTION FACTOR BINDING SITE	N/A	N/A	N/A	YY1	N/A	N/A	N/A	24194598	JASPAR	hg38	-1	chr13	41631323	41631334
OREG0254868	Homo sapiens	N/A	TRANSCRIPTION FACTOR BINDING SITE	N/A	N/A	N/A	YY1	N/A	N/A	N/A	24194598	JASPAR	hg18	1	chr13	50630647	50630658
OREG0254868	Homo sapiens	N/A	TRANSCRIPTION FACTOR BINDING SITE	N/A	N/A	N/A	YY1	N/A	N/A	N/A	24194598	JASPAR	hg19	1	chr13	51732646	51732657
OREG0254868	Homo sapiens	N/A	TRANSCRIPTION FACTOR BINDING SITE	N/A	N/A	N/A	YY1	N/A	N/A	N/A	24194598	JASPAR	hg38	1	chr13	51158510	51158521
OREG0254869	Homo sapiens	N/A	TRANSCRIPTION FACTOR BINDING SITE	N/A	N/A	N/A	YY1	N/A	N/A	N/A	24194598	JASPAR	hg18	1	chr13	89381490	89381501
OREG0254869	Homo sapiens	N/A	TRANSCRIPTION FACTOR BINDING SITE	N/A	N/A	N/A	YY1	N/A	N/A	N/A	24194598	JASPAR	hg19	1	chr13	90583489	90583500
OREG0254869	Homo sapiens	N/A	TRANSCRIPTION FACTOR BINDING SITE	N/A	N/A	N/A	YY1	N/A	N/A	N/A	24194598	JASPAR	hg38	1	chr13	89931235	89931246
OREG0254870	Homo sapiens	N/A	TRANSCRIPTION FACTOR BINDING SITE	N/A	N/A	N/A	YY1	N/A	N/A	N/A	24194598	JASPAR	hg18	1	chr14	20168450	20168461
OREG0254870	Homo sapiens	N/A	TRANSCRIPTION FACTOR BINDING SITE	N/A	N/A	N/A	YY1	N/A	N/A	N/A	24194598	JASPAR	hg19	1	chr14	21098610	21098621
OREG0254870	Homo sapiens	N/A	TRANSCRIPTION FACTOR BINDING SITE	N/A	N/A	N/A	YY1	N/A	N/A	N/A	24194598	JASPAR	hg38	1	chr14	20630451	20630462
OREG0254871	Homo sapiens	N/A	TRANSCRIPTION FACTOR BINDING SITE	N/A	N/A	N/A	YY1	N/A	N/A	N/A	24194598	JASPAR	hg18	-1	chr14	34035971	34035982
OREG0254871	Homo sapiens	N/A	TRANSCRIPTION FACTOR BINDING SITE	N/A	N/A	N/A	YY1	N/A	N/A	N/A	24194598	JASPAR	hg19	-1	chr14	34966220	34966231
OREG0254871	Homo sapiens	N/A	TRANSCRIPTION FACTOR BINDING SITE	N/A	N/A	N/A	YY1	N/A	N/A	N/A	24194598	JASPAR	hg38	-1	chr14	34497014	34497025
OREG0254872	Homo sapiens	N/A	TRANSCRIPTION FACTOR BINDING SITE	N/A	N/A	N/A	YY1	N/A	N/A	N/A	24194598	JASPAR	hg18	-1	chr14	59893494	59893505
OREG0254872	Homo sapiens	N/A	TRANSCRIPTION FACTOR BINDING SITE	N/A	N/A	N/A	YY1	N/A	N/A	N/A	24194598	JASPAR	hg19	-1	chr14	60823741	60823752
OREG0254872	Homo sapiens	N/A	TRANSCRIPTION FACTOR BINDING SITE	N/A	N/A	N/A	YY1	N/A	N/A	N/A	24194598	JASPAR	hg38	-1	chr14	60357023	60357034
OREG0254873	Homo sapiens	N/A	TRANSCRIPTION FACTOR BINDING SITE	N/A	N/A	N/A	YY1	N/A	N/A	N/A	24194598	JASPAR	hg18	1	chr14	69582663	69582674
OREG0254873	Homo sapiens	N/A	TRANSCRIPTION FACTOR BINDING SITE	N/A	N/A	N/A	YY1	N/A	N/A	N/A	24194598	JASPAR	hg19	1	chr14	70512910	70512921
OREG0254873	Homo sapiens	N/A	TRANSCRIPTION FACTOR BINDING SITE	N/A	N/A	N/A	YY1	N/A	N/A	N/A	24194598	JASPAR	hg38	1	chr14	70046193	70046204
OREG0254874	Homo sapiens	N/A	TRANSCRIPTION FACTOR BINDING SITE	N/A	N/A	N/A	YY1	N/A	N/A	N/A	24194598	JASPAR	hg18	-1	chr15	73658135	73658146
OREG0254874	Homo sapiens	N/A	TRANSCRIPTION FACTOR BINDING SITE	N/A	N/A	N/A	YY1	N/A	N/A	N/A	24194598	JASPAR	hg19	-1	chr15	75871080	75871091
OREG0254874	Homo sapiens	N/A	TRANSCRIPTION FACTOR BINDING SITE	N/A	N/A	N/A	YY1	N/A	N/A	N/A	24194598	JASPAR	hg38	-1	chr15	75578739	75578750
OREG0254875	Homo sapiens	N/A	TRANSCRIPTION FACTOR BINDING SITE	N/A	N/A	N/A	YY1	N/A	N/A	N/A	24194598	JASPAR	hg18	1	chr15	97160464	97160475
OREG0254875	Homo sapiens	N/A	TRANSCRIPTION FACTOR BINDING SITE	N/A	N/A	N/A	YY1	N/A	N/A	N/A	24194598	JASPAR	hg19	1	chr15	99342941	99342952
OREG0254875	Homo sapiens	N/A	TRANSCRIPTION FACTOR BINDING SITE	N/A	N/A	N/A	YY1	N/A	N/A	N/A	24194598	JASPAR	hg38	1	chr15	98799712	98799723
OREG0254876	Homo sapiens	N/A	TRANSCRIPTION FACTOR BINDING SITE	N/A	N/A	N/A	YY1	N/A	N/A	N/A	24194598	JASPAR	hg18	1	chr16	1761534	1761545
OREG0254876	Homo sapiens	N/A	TRANSCRIPTION FACTOR BINDING SITE	N/A	N/A	N/A	YY1	N/A	N/A	N/A	24194598	JASPAR	hg19	1	chr16	1821533	1821544
OREG0254876	Homo sapiens	N/A	TRANSCRIPTION FACTOR BINDING SITE	N/A	N/A	N/A	YY1	N/A	N/A	N/A	24194598	JASPAR	hg38	1	chr16	1771532	1771543
OREG0254877	Homo sapiens	N/A	TRANSCRIPTION FACTOR BINDING SITE	N/A	N/A	N/A	YY1	N/A	N/A	N/A	24194598	JASPAR	hg18	1	chr16	1933153	1933164
OREG0254877	Homo sapiens	N/A	TRANSCRIPTION FACTOR BINDING SITE	N/A	N/A	N/A	YY1	N/A	N/A	N/A	24194598	JASPAR	hg19	1	chr16	1993152	1993163
OREG0254877	Homo sapiens	N/A	TRANSCRIPTION FACTOR BINDING SITE	N/A	N/A	N/A	YY1	N/A	N/A	N/A	24194598	JASPAR	hg38	1	chr16	1943151	1943162
OREG0254878	Homo sapiens	N/A	TRANSCRIPTION FACTOR BINDING SITE	N/A	N/A	N/A	YY1	N/A	N/A	N/A	24194598	JASPAR	hg18	1	chr16	79057856	79057867
OREG0254878	Homo sapiens	N/A	TRANSCRIPTION FACTOR BINDING SITE	N/A	N/A	N/A	YY1	N/A	N/A	N/A	24194598	JASPAR	hg19	1	chr16	80500355	80500366
OREG0254878	Homo sapiens	N/A	TRANSCRIPTION FACTOR BINDING SITE	N/A	N/A	N/A	YY1	N/A	N/A	N/A	24194598	JASPAR	hg38	1	chr16	80466458	80466469
OREG0254879	Homo sapiens	N/A	TRANSCRIPTION FACTOR BINDING SITE	N/A	N/A	N/A	YY1	N/A	N/A	N/A	24194598	JASPAR	hg18	1	chr17	1424709	1424720
OREG0254879	Homo sapiens	N/A	TRANSCRIPTION FACTOR BINDING SITE	N/A	N/A	N/A	YY1	N/A	N/A	N/A	24194598	JASPAR	hg19	1	chr17	1477959	1477970
OREG0254879	Homo sapiens	N/A	TRANSCRIPTION FACTOR BINDING SITE	N/A	N/A	N/A	YY1	N/A	N/A	N/A	24194598	JASPAR	hg38	1	chr17	1574665	1574676
OREG0254880	Homo sapiens	N/A	TRANSCRIPTION FACTOR BINDING SITE	N/A	N/A	N/A	YY1	N/A	N/A	N/A	24194598	JASPAR	hg18	1	chr17	3283451	3283462
OREG0254880	Homo sapiens	N/A	TRANSCRIPTION FACTOR BINDING SITE	N/A	N/A	N/A	YY1	N/A	N/A	N/A	24194598	JASPAR	hg19	1	chr17	3336701	3336712
OREG0254880	Homo sapiens	N/A	TRANSCRIPTION FACTOR BINDING SITE	N/A	N/A	N/A	YY1	N/A	N/A	N/A	24194598	JASPAR	hg38	1	chr17	3433407	3433418
OREG0254881	Homo sapiens	N/A	TRANSCRIPTION FACTOR BINDING SITE	N/A	N/A	N/A	YY1	N/A	N/A	N/A	24194598	JASPAR	hg18	-1	chr17	6266193	6266204
OREG0254881	Homo sapiens	N/A	TRANSCRIPTION FACTOR BINDING SITE	N/A	N/A	N/A	YY1	N/A	N/A	N/A	24194598	JASPAR	hg19	-1	chr17	6325469	6325480
OREG0254881	Homo sapiens	N/A	TRANSCRIPTION FACTOR BINDING SITE	N/A	N/A	N/A	YY1	N/A	N/A	N/A	24194598	JASPAR	hg38	-1	chr17	6422149	6422160
OREG0254882	Homo sapiens	N/A	TRANSCRIPTION FACTOR BINDING SITE	N/A	N/A	N/A	YY1	N/A	N/A	N/A	24194598	JASPAR	hg18	1	chr17	8279903	8279914
OREG0254882	Homo sapiens	N/A	TRANSCRIPTION FACTOR BINDING SITE	N/A	N/A	N/A	YY1	N/A	N/A	N/A	24194598	JASPAR	hg19	1	chr17	8339178	8339189
OREG0254882	Homo sapiens	N/A	TRANSCRIPTION FACTOR BINDING SITE	N/A	N/A	N/A	YY1	N/A	N/A	N/A	24194598	JASPAR	hg38	1	chr17	8435860	8435871
OREG0254883	Homo sapiens	N/A	TRANSCRIPTION FACTOR BINDING SITE	N/A	N/A	N/A	YY1	N/A	N/A	N/A	24194598	JASPAR	hg18	1	chr17	11841661	11841672
OREG0254883	Homo sapiens	N/A	TRANSCRIPTION FACTOR BINDING SITE	N/A	N/A	N/A	YY1	N/A	N/A	N/A	24194598	JASPAR	hg19	1	chr17	11900936	11900947
OREG0254883	Homo sapiens	N/A	TRANSCRIPTION FACTOR BINDING SITE	N/A	N/A	N/A	YY1	N/A	N/A	N/A	24194598	JASPAR	hg38	1	chr17	11997619	11997630
OREG0254884	Homo sapiens	N/A	TRANSCRIPTION FACTOR BINDING SITE	N/A	N/A	N/A	YY1	N/A	N/A	N/A	24194598	JASPAR	hg18	1	chr17	13483225	13483236
OREG0254884	Homo sapiens	N/A	TRANSCRIPTION FACTOR BINDING SITE	N/A	N/A	N/A	YY1	N/A	N/A	N/A	24194598	JASPAR	hg19	1	chr17	13542500	13542511
OREG0254884	Homo sapiens	N/A	TRANSCRIPTION FACTOR BINDING SITE	N/A	N/A	N/A	YY1	N/A	N/A	N/A	24194598	JASPAR	hg38	1	chr17	13639183	13639194
OREG0254885	Homo sapiens	N/A	TRANSCRIPTION FACTOR BINDING SITE	N/A	N/A	N/A	YY1	N/A	N/A	N/A	24194598	JASPAR	hg18	-1	chr17	46145196	46145207
OREG0254885	Homo sapiens	N/A	TRANSCRIPTION FACTOR BINDING SITE	N/A	N/A	N/A	YY1	N/A	N/A	N/A	24194598	JASPAR	hg19	-1	chr17	48790197	48790208
OREG0254885	Homo sapiens	N/A	TRANSCRIPTION FACTOR BINDING SITE	N/A	N/A	N/A	YY1	N/A	N/A	N/A	24194598	JASPAR	hg38	-1	chr17	50712836	50712847
OREG0254886	Homo sapiens	N/A	TRANSCRIPTION FACTOR BINDING SITE	N/A	N/A	N/A	YY1	N/A	N/A	N/A	24194598	JASPAR	hg18	1	chr18	39876070	39876081
OREG0254886	Homo sapiens	N/A	TRANSCRIPTION FACTOR BINDING SITE	N/A	N/A	N/A	YY1	N/A	N/A	N/A	24194598	JASPAR	hg19	1	chr18	41622072	41622083
OREG0254886	Homo sapiens	N/A	TRANSCRIPTION FACTOR BINDING SITE	N/A	N/A	N/A	YY1	N/A	N/A	N/A	24194598	JASPAR	hg38	1	chr18	44042107	44042118
OREG0254887	Homo sapiens	N/A	TRANSCRIPTION FACTOR BINDING SITE	N/A	N/A	N/A	YY1	N/A	N/A	N/A	24194598	JASPAR	hg18	-1	chr18	44319288	44319299
OREG0254887	Homo sapiens	N/A	TRANSCRIPTION FACTOR BINDING SITE	N/A	N/A	N/A	YY1	N/A	N/A	N/A	24194598	JASPAR	hg19	-1	chr18	46065290	46065301
OREG0254887	Homo sapiens	N/A	TRANSCRIPTION FACTOR BINDING SITE	N/A	N/A	N/A	YY1	N/A	N/A	N/A	24194598	JASPAR	hg38	-1	chr18	48538919	48538930
OREG0254888	Homo sapiens	N/A	TRANSCRIPTION FACTOR BINDING SITE	N/A	N/A	N/A	YY1	N/A	N/A	N/A	24194598	JASPAR	hg18	-1	chr18	44959285	44959296
OREG0254888	Homo sapiens	N/A	TRANSCRIPTION FACTOR BINDING SITE	N/A	N/A	N/A	YY1	N/A	N/A	N/A	24194598	JASPAR	hg19	-1	chr18	46705287	46705298
OREG0254888	Homo sapiens	N/A	TRANSCRIPTION FACTOR BINDING SITE	N/A	N/A	N/A	YY1	N/A	N/A	N/A	24194598	JASPAR	hg38	-1	chr18	49178917	49178928
OREG0254889	Homo sapiens	N/A	TRANSCRIPTION FACTOR BINDING SITE	N/A	N/A	N/A	YY1	N/A	N/A	N/A	24194598	JASPAR	hg18	-1	chr19	47190061	47190072
OREG0254889	Homo sapiens	N/A	TRANSCRIPTION FACTOR BINDING SITE	N/A	N/A	N/A	YY1	N/A	N/A	N/A	24194598	JASPAR	hg19	-1	chr19	42498221	42498232
OREG0254889	Homo sapiens	N/A	TRANSCRIPTION FACTOR BINDING SITE	N/A	N/A	N/A	YY1	N/A	N/A	N/A	24194598	JASPAR	hg38	-1	chr19	41994069	41994080
OREG0254890	Homo sapiens	N/A	TRANSCRIPTION FACTOR BINDING SITE	N/A	N/A	N/A	YY1	N/A	N/A	N/A	24194598	JASPAR	hg18	1	chr19	49747592	49747603
OREG0254890	Homo sapiens	N/A	TRANSCRIPTION FACTOR BINDING SITE	N/A	N/A	N/A	YY1	N/A	N/A	N/A	24194598	JASPAR	hg19	1	chr19	45055752	45055763
OREG0254890	Homo sapiens	N/A	TRANSCRIPTION FACTOR BINDING SITE	N/A	N/A	N/A	YY1	N/A	N/A	N/A	24194598	JASPAR	hg38	1	chr19	44552523	44552534
OREG0254891	Homo sapiens	N/A	TRANSCRIPTION FACTOR BINDING SITE	N/A	N/A	N/A	YY1	N/A	N/A	N/A	24194598	JASPAR	hg18	-1	chr19	54962194	54962205
OREG0254891	Homo sapiens	N/A	TRANSCRIPTION FACTOR BINDING SITE	N/A	N/A	N/A	YY1	N/A	N/A	N/A	24194598	JASPAR	hg19	-1	chr19	50270382	50270393
OREG0254891	Homo sapiens	N/A	TRANSCRIPTION FACTOR BINDING SITE	N/A	N/A	N/A	YY1	N/A	N/A	N/A	24194598	JASPAR	hg38	-1	chr19	49767125	49767136
OREG0254892	Homo sapiens	N/A	TRANSCRIPTION FACTOR BINDING SITE	N/A	N/A	N/A	YY1	N/A	N/A	N/A	24194598	JASPAR	hg18	1	chr2	106772232	106772243
OREG0254892	Homo sapiens	N/A	TRANSCRIPTION FACTOR BINDING SITE	N/A	N/A	N/A	YY1	N/A	N/A	N/A	24194598	JASPAR	hg19	1	chr2	107405800	107405811
OREG0254892	Homo sapiens	N/A	TRANSCRIPTION FACTOR BINDING SITE	N/A	N/A	N/A	YY1	N/A	N/A	N/A	24194598	JASPAR	hg38	1	chr2	106789344	106789355
OREG0254893	Homo sapiens	N/A	TRANSCRIPTION FACTOR BINDING SITE	N/A	N/A	N/A	YY1	N/A	N/A	N/A	24194598	JASPAR	hg18	-1	chr2	152384085	152384096
OREG0254893	Homo sapiens	N/A	TRANSCRIPTION FACTOR BINDING SITE	N/A	N/A	N/A	YY1	N/A	N/A	N/A	24194598	JASPAR	hg19	-1	chr2	152675839	152675850
OREG0254893	Homo sapiens	N/A	TRANSCRIPTION FACTOR BINDING SITE	N/A	N/A	N/A	YY1	N/A	N/A	N/A	24194598	JASPAR	hg38	-1	chr2	151819325	151819336
OREG0254894	Homo sapiens	N/A	TRANSCRIPTION FACTOR BINDING SITE	N/A	N/A	N/A	YY1	N/A	N/A	N/A	24194598	JASPAR	hg18	1	chr2	175361787	175361798
OREG0254894	Homo sapiens	N/A	TRANSCRIPTION FACTOR BINDING SITE	N/A	N/A	N/A	YY1	N/A	N/A	N/A	24194598	JASPAR	hg19	1	chr2	175653541	175653552
OREG0254894	Homo sapiens	N/A	TRANSCRIPTION FACTOR BINDING SITE	N/A	N/A	N/A	YY1	N/A	N/A	N/A	24194598	JASPAR	hg38	1	chr2	174788813	174788824
OREG0254895	Homo sapiens	N/A	TRANSCRIPTION FACTOR BINDING SITE	N/A	N/A	N/A	YY1	N/A	N/A	N/A	24194598	JASPAR	hg18	1	chr20	4514145	4514156
OREG0254895	Homo sapiens	N/A	TRANSCRIPTION FACTOR BINDING SITE	N/A	N/A	N/A	YY1	N/A	N/A	N/A	24194598	JASPAR	hg19	1	chr20	4566145	4566156
OREG0254895	Homo sapiens	N/A	TRANSCRIPTION FACTOR BINDING SITE	N/A	N/A	N/A	YY1	N/A	N/A	N/A	24194598	JASPAR	hg38	1	chr20	4585499	4585510
OREG0254896	Homo sapiens	N/A	TRANSCRIPTION FACTOR BINDING SITE	N/A	N/A	N/A	YY1	N/A	N/A	N/A	24194598	JASPAR	hg18	-1	chr20	6124843	6124854
OREG0254896	Homo sapiens	N/A	TRANSCRIPTION FACTOR BINDING SITE	N/A	N/A	N/A	YY1	N/A	N/A	N/A	24194598	JASPAR	hg19	-1	chr20	6176843	6176854
OREG0254896	Homo sapiens	N/A	TRANSCRIPTION FACTOR BINDING SITE	N/A	N/A	N/A	YY1	N/A	N/A	N/A	24194598	JASPAR	hg38	-1	chr20	6196196	6196207
OREG0254897	Homo sapiens	N/A	TRANSCRIPTION FACTOR BINDING SITE	N/A	N/A	N/A	YY1	N/A	N/A	N/A	24194598	JASPAR	hg18	1	chr20	25026198	25026209
OREG0254897	Homo sapiens	N/A	TRANSCRIPTION FACTOR BINDING SITE	N/A	N/A	N/A	YY1	N/A	N/A	N/A	24194598	JASPAR	hg19	1	chr20	25078198	25078209
OREG0254897	Homo sapiens	N/A	TRANSCRIPTION FACTOR BINDING SITE	N/A	N/A	N/A	YY1	N/A	N/A	N/A	24194598	JASPAR	hg38	1	chr20	25097562	25097573
OREG0254898	Homo sapiens	N/A	TRANSCRIPTION FACTOR BINDING SITE	N/A	N/A	N/A	YY1	N/A	N/A	N/A	24194598	JASPAR	hg18	1	chr20	58598229	58598240
OREG0254898	Homo sapiens	N/A	TRANSCRIPTION FACTOR BINDING SITE	N/A	N/A	N/A	YY1	N/A	N/A	N/A	24194598	JASPAR	hg19	1	chr20	59164834	59164845
OREG0254898	Homo sapiens	N/A	TRANSCRIPTION FACTOR BINDING SITE	N/A	N/A	N/A	YY1	N/A	N/A	N/A	24194598	JASPAR	hg38	1	chr20	60589776	60589787
OREG0254899	Homo sapiens	N/A	TRANSCRIPTION FACTOR BINDING SITE	N/A	N/A	N/A	YY1	N/A	N/A	N/A	24194598	JASPAR	hg18	-1	chr21	36684063	36684074
OREG0254899	Homo sapiens	N/A	TRANSCRIPTION FACTOR BINDING SITE	N/A	N/A	N/A	YY1	N/A	N/A	N/A	24194598	JASPAR	hg19	-1	chr21	37762193	37762204
OREG0254899	Homo sapiens	N/A	TRANSCRIPTION FACTOR BINDING SITE	N/A	N/A	N/A	YY1	N/A	N/A	N/A	24194598	JASPAR	hg38	-1	chr21	36389895	36389906
OREG0254900	Homo sapiens	N/A	TRANSCRIPTION FACTOR BINDING SITE	N/A	N/A	N/A	YY1	N/A	N/A	N/A	24194598	JASPAR	hg18	1	chr22	36528460	36528471
OREG0254900	Homo sapiens	N/A	TRANSCRIPTION FACTOR BINDING SITE	N/A	N/A	N/A	YY1	N/A	N/A	N/A	24194598	JASPAR	hg19	1	chr22	38198514	38198525
OREG0254900	Homo sapiens	N/A	TRANSCRIPTION FACTOR BINDING SITE	N/A	N/A	N/A	YY1	N/A	N/A	N/A	24194598	JASPAR	hg38	1	chr22	37802507	37802518
OREG0254901	Homo sapiens	N/A	TRANSCRIPTION FACTOR BINDING SITE	N/A	N/A	N/A	YY1	N/A	N/A	N/A	24194598	JASPAR	hg18	-1	chr3	53356720	53356731
OREG0254901	Homo sapiens	N/A	TRANSCRIPTION FACTOR BINDING SITE	N/A	N/A	N/A	YY1	N/A	N/A	N/A	24194598	JASPAR	hg19	-1	chr3	53381680	53381691
OREG0254901	Homo sapiens	N/A	TRANSCRIPTION FACTOR BINDING SITE	N/A	N/A	N/A	YY1	N/A	N/A	N/A	24194598	JASPAR	hg38	-1	chr3	53347653	53347664
OREG0254902	Homo sapiens	N/A	TRANSCRIPTION FACTOR BINDING SITE	N/A	N/A	N/A	YY1	N/A	N/A	N/A	24194598	JASPAR	hg18	-1	chr3	129819890	129819901
OREG0254902	Homo sapiens	N/A	TRANSCRIPTION FACTOR BINDING SITE	N/A	N/A	N/A	YY1	N/A	N/A	N/A	24194598	JASPAR	hg19	-1	chr3	128337200	128337211
OREG0254902	Homo sapiens	N/A	TRANSCRIPTION FACTOR BINDING SITE	N/A	N/A	N/A	YY1	N/A	N/A	N/A	24194598	JASPAR	hg38	-1	chr3	128618357	128618368
OREG0254903	Homo sapiens	N/A	TRANSCRIPTION FACTOR BINDING SITE	N/A	N/A	N/A	YY1	N/A	N/A	N/A	24194598	JASPAR	hg18	1	chr3	144046113	144046124
OREG0254903	Homo sapiens	N/A	TRANSCRIPTION FACTOR BINDING SITE	N/A	N/A	N/A	YY1	N/A	N/A	N/A	24194598	JASPAR	hg19	1	chr3	142563423	142563434
OREG0254903	Homo sapiens	N/A	TRANSCRIPTION FACTOR BINDING SITE	N/A	N/A	N/A	YY1	N/A	N/A	N/A	24194598	JASPAR	hg38	1	chr3	142844581	142844592
OREG0254904	Homo sapiens	N/A	TRANSCRIPTION FACTOR BINDING SITE	N/A	N/A	N/A	YY1	N/A	N/A	N/A	24194598	JASPAR	hg18	1	chr3	190370427	190370438
OREG0254904	Homo sapiens	N/A	TRANSCRIPTION FACTOR BINDING SITE	N/A	N/A	N/A	YY1	N/A	N/A	N/A	24194598	JASPAR	hg19	1	chr3	188887733	188887744
OREG0254904	Homo sapiens	N/A	TRANSCRIPTION FACTOR BINDING SITE	N/A	N/A	N/A	YY1	N/A	N/A	N/A	24194598	JASPAR	hg38	1	chr3	189169944	189169955
OREG0254905	Homo sapiens	N/A	TRANSCRIPTION FACTOR BINDING SITE	N/A	N/A	N/A	YY1	N/A	N/A	N/A	24194598	JASPAR	hg18	1	chr4	36922732	36922743
OREG0254905	Homo sapiens	N/A	TRANSCRIPTION FACTOR BINDING SITE	N/A	N/A	N/A	YY1	N/A	N/A	N/A	24194598	JASPAR	hg19	1	chr4	37246337	37246348
OREG0254905	Homo sapiens	N/A	TRANSCRIPTION FACTOR BINDING SITE	N/A	N/A	N/A	YY1	N/A	N/A	N/A	24194598	JASPAR	hg38	1	chr4	37244715	37244726
OREG0254906	Homo sapiens	N/A	TRANSCRIPTION FACTOR BINDING SITE	N/A	N/A	N/A	YY1	N/A	N/A	N/A	24194598	JASPAR	hg18	-1	chr4	75815548	75815559
OREG0254906	Homo sapiens	N/A	TRANSCRIPTION FACTOR BINDING SITE	N/A	N/A	N/A	YY1	N/A	N/A	N/A	24194598	JASPAR	hg19	-1	chr4	75596524	75596535
OREG0254906	Homo sapiens	N/A	TRANSCRIPTION FACTOR BINDING SITE	N/A	N/A	N/A	YY1	N/A	N/A	N/A	24194598	JASPAR	hg38	-1	chr4	74671319	74671330
OREG0254907	Homo sapiens	N/A	TRANSCRIPTION FACTOR BINDING SITE	N/A	N/A	N/A	YY1	N/A	N/A	N/A	24194598	JASPAR	hg18	-1	chr4	113786321	113786332
OREG0254907	Homo sapiens	N/A	TRANSCRIPTION FACTOR BINDING SITE	N/A	N/A	N/A	YY1	N/A	N/A	N/A	24194598	JASPAR	hg19	-1	chr4	113566872	113566883
OREG0254907	Homo sapiens	N/A	TRANSCRIPTION FACTOR BINDING SITE	N/A	N/A	N/A	YY1	N/A	N/A	N/A	24194598	JASPAR	hg38	-1	chr4	112645716	112645727
OREG0254908	Homo sapiens	N/A	TRANSCRIPTION FACTOR BINDING SITE	N/A	N/A	N/A	YY1	N/A	N/A	N/A	24194598	JASPAR	hg18	-1	chr4	180014500	180014511
OREG0254908	Homo sapiens	N/A	TRANSCRIPTION FACTOR BINDING SITE	N/A	N/A	N/A	YY1	N/A	N/A	N/A	24194598	JASPAR	hg19	-1	chr4	179777506	179777517
OREG0254908	Homo sapiens	N/A	TRANSCRIPTION FACTOR BINDING SITE	N/A	N/A	N/A	YY1	N/A	N/A	N/A	24194598	JASPAR	hg38	-1	chr4	178856352	178856363
OREG0254909	Homo sapiens	N/A	TRANSCRIPTION FACTOR BINDING SITE	N/A	N/A	N/A	YY1	N/A	N/A	N/A	24194598	JASPAR	hg18	-1	chr5	145563144	145563155
OREG0254909	Homo sapiens	N/A	TRANSCRIPTION FACTOR BINDING SITE	N/A	N/A	N/A	YY1	N/A	N/A	N/A	24194598	JASPAR	hg19	-1	chr5	145582951	145582962
OREG0254909	Homo sapiens	N/A	TRANSCRIPTION FACTOR BINDING SITE	N/A	N/A	N/A	YY1	N/A	N/A	N/A	24194598	JASPAR	hg38	-1	chr5	146203388	146203399
OREG0254910	Homo sapiens	N/A	TRANSCRIPTION FACTOR BINDING SITE	N/A	N/A	N/A	YY1	N/A	N/A	N/A	24194598	JASPAR	hg18	-1	chr5	175078626	175078637
OREG0254910	Homo sapiens	N/A	TRANSCRIPTION FACTOR BINDING SITE	N/A	N/A	N/A	YY1	N/A	N/A	N/A	24194598	JASPAR	hg19	-1	chr5	175146020	175146031
OREG0254910	Homo sapiens	N/A	TRANSCRIPTION FACTOR BINDING SITE	N/A	N/A	N/A	YY1	N/A	N/A	N/A	24194598	JASPAR	hg38	-1	chr5	175719017	175719028
OREG0254911	Homo sapiens	N/A	TRANSCRIPTION FACTOR BINDING SITE	N/A	N/A	N/A	YY1	N/A	N/A	N/A	24194598	JASPAR	hg18	-1	chr6	36206597	36206608
OREG0254911	Homo sapiens	N/A	TRANSCRIPTION FACTOR BINDING SITE	N/A	N/A	N/A	YY1	N/A	N/A	N/A	24194598	JASPAR	hg19	-1	chr6	36098619	36098630
OREG0254911	Homo sapiens	N/A	TRANSCRIPTION FACTOR BINDING SITE	N/A	N/A	N/A	YY1	N/A	N/A	N/A	24194598	JASPAR	hg38	-1	chr6	36130842	36130853
OREG0254912	Homo sapiens	N/A	TRANSCRIPTION FACTOR BINDING SITE	N/A	N/A	N/A	YY1	N/A	N/A	N/A	24194598	JASPAR	hg18	-1	chr6	46246303	46246314
OREG0254912	Homo sapiens	N/A	TRANSCRIPTION FACTOR BINDING SITE	N/A	N/A	N/A	YY1	N/A	N/A	N/A	24194598	JASPAR	hg19	-1	chr6	46138344	46138355
OREG0254912	Homo sapiens	N/A	TRANSCRIPTION FACTOR BINDING SITE	N/A	N/A	N/A	YY1	N/A	N/A	N/A	24194598	JASPAR	hg38	-1	chr6	46170607	46170618
OREG0254913	Homo sapiens	N/A	TRANSCRIPTION FACTOR BINDING SITE	N/A	N/A	N/A	YY1	N/A	N/A	N/A	24194598	JASPAR	hg18	1	chr6	50546922	50546933
OREG0254913	Homo sapiens	N/A	TRANSCRIPTION FACTOR BINDING SITE	N/A	N/A	N/A	YY1	N/A	N/A	N/A	24194598	JASPAR	hg19	1	chr6	50438963	50438974
OREG0254913	Homo sapiens	N/A	TRANSCRIPTION FACTOR BINDING SITE	N/A	N/A	N/A	YY1	N/A	N/A	N/A	24194598	JASPAR	hg38	1	chr6	50471250	50471261
OREG0254914	Homo sapiens	N/A	TRANSCRIPTION FACTOR BINDING SITE	N/A	N/A	N/A	YY1	N/A	N/A	N/A	24194598	JASPAR	hg18	-1	chr6	89788284	89788295
OREG0254914	Homo sapiens	N/A	TRANSCRIPTION FACTOR BINDING SITE	N/A	N/A	N/A	YY1	N/A	N/A	N/A	24194598	JASPAR	hg19	-1	chr6	89731565	89731576
OREG0254914	Homo sapiens	N/A	TRANSCRIPTION FACTOR BINDING SITE	N/A	N/A	N/A	YY1	N/A	N/A	N/A	24194598	JASPAR	hg38	-1	chr6	89021846	89021857
OREG0254915	Homo sapiens	N/A	TRANSCRIPTION FACTOR BINDING SITE	N/A	N/A	N/A	YY1	N/A	N/A	N/A	24194598	JASPAR	hg18	-1	chr6	90718007	90718018
OREG0254915	Homo sapiens	N/A	TRANSCRIPTION FACTOR BINDING SITE	N/A	N/A	N/A	YY1	N/A	N/A	N/A	24194598	JASPAR	hg19	-1	chr6	90661286	90661297
OREG0254915	Homo sapiens	N/A	TRANSCRIPTION FACTOR BINDING SITE	N/A	N/A	N/A	YY1	N/A	N/A	N/A	24194598	JASPAR	hg38	-1	chr6	89951567	89951578
OREG0254916	Homo sapiens	N/A	TRANSCRIPTION FACTOR BINDING SITE	N/A	N/A	N/A	YY1	N/A	N/A	N/A	24194598	JASPAR	hg18	-1	chr6	140290363	140290374
OREG0254916	Homo sapiens	N/A	TRANSCRIPTION FACTOR BINDING SITE	N/A	N/A	N/A	YY1	N/A	N/A	N/A	24194598	JASPAR	hg19	-1	chr6	140248670	140248681
OREG0254916	Homo sapiens	N/A	TRANSCRIPTION FACTOR BINDING SITE	N/A	N/A	N/A	YY1	N/A	N/A	N/A	24194598	JASPAR	hg38	-1	chr6	139927533	139927544
OREG0254917	Homo sapiens	N/A	TRANSCRIPTION FACTOR BINDING SITE	N/A	N/A	N/A	YY1	N/A	N/A	N/A	24194598	JASPAR	hg18	-1	chr6	143055909	143055920
OREG0254917	Homo sapiens	N/A	TRANSCRIPTION FACTOR BINDING SITE	N/A	N/A	N/A	YY1	N/A	N/A	N/A	24194598	JASPAR	hg19	-1	chr6	143014216	143014227
OREG0254917	Homo sapiens	N/A	TRANSCRIPTION FACTOR BINDING SITE	N/A	N/A	N/A	YY1	N/A	N/A	N/A	24194598	JASPAR	hg38	-1	chr6	142693079	142693090
OREG0254918	Homo sapiens	N/A	TRANSCRIPTION FACTOR BINDING SITE	N/A	N/A	N/A	YY1	N/A	N/A	N/A	24194598	JASPAR	hg18	1	chr7	68335816	68335827
OREG0254918	Homo sapiens	N/A	TRANSCRIPTION FACTOR BINDING SITE	N/A	N/A	N/A	YY1	N/A	N/A	N/A	24194598	JASPAR	hg19	1	chr7	68697880	68697891
OREG0254918	Homo sapiens	N/A	TRANSCRIPTION FACTOR BINDING SITE	N/A	N/A	N/A	YY1	N/A	N/A	N/A	24194598	JASPAR	hg38	1	chr7	69232893	69232904
OREG0254919	Homo sapiens	N/A	TRANSCRIPTION FACTOR BINDING SITE	N/A	N/A	N/A	YY1	N/A	N/A	N/A	24194598	JASPAR	hg18	1	chr7	68940523	68940534
OREG0254919	Homo sapiens	N/A	TRANSCRIPTION FACTOR BINDING SITE	N/A	N/A	N/A	YY1	N/A	N/A	N/A	24194598	JASPAR	hg19	1	chr7	69302587	69302598
OREG0254919	Homo sapiens	N/A	TRANSCRIPTION FACTOR BINDING SITE	N/A	N/A	N/A	YY1	N/A	N/A	N/A	24194598	JASPAR	hg38	1	chr7	69837601	69837612
OREG0254920	Homo sapiens	N/A	TRANSCRIPTION FACTOR BINDING SITE	N/A	N/A	N/A	YY1	N/A	N/A	N/A	24194598	JASPAR	hg18	1	chr7	84105027	84105038
OREG0254920	Homo sapiens	N/A	TRANSCRIPTION FACTOR BINDING SITE	N/A	N/A	N/A	YY1	N/A	N/A	N/A	24194598	JASPAR	hg19	1	chr7	84267091	84267102
OREG0254920	Homo sapiens	N/A	TRANSCRIPTION FACTOR BINDING SITE	N/A	N/A	N/A	YY1	N/A	N/A	N/A	24194598	JASPAR	hg38	1	chr7	84637775	84637786
OREG0254921	Homo sapiens	N/A	TRANSCRIPTION FACTOR BINDING SITE	N/A	N/A	N/A	YY1	N/A	N/A	N/A	24194598	JASPAR	hg18	-1	chr8	55181529	55181540
OREG0254921	Homo sapiens	N/A	TRANSCRIPTION FACTOR BINDING SITE	N/A	N/A	N/A	YY1	N/A	N/A	N/A	24194598	JASPAR	hg19	-1	chr8	55018976	55018987
OREG0254921	Homo sapiens	N/A	TRANSCRIPTION FACTOR BINDING SITE	N/A	N/A	N/A	YY1	N/A	N/A	N/A	24194598	JASPAR	hg38	-1	chr8	54106416	54106427
OREG0254922	Homo sapiens	N/A	TRANSCRIPTION FACTOR BINDING SITE	N/A	N/A	N/A	YY1	N/A	N/A	N/A	24194598	JASPAR	hg18	-1	chr8	61755606	61755617
OREG0254922	Homo sapiens	N/A	TRANSCRIPTION FACTOR BINDING SITE	N/A	N/A	N/A	YY1	N/A	N/A	N/A	24194598	JASPAR	hg19	-1	chr8	61593052	61593063
OREG0254922	Homo sapiens	N/A	TRANSCRIPTION FACTOR BINDING SITE	N/A	N/A	N/A	YY1	N/A	N/A	N/A	24194598	JASPAR	hg38	-1	chr8	60680493	60680504
OREG0254923	Homo sapiens	N/A	TRANSCRIPTION FACTOR BINDING SITE	N/A	N/A	N/A	YY1	N/A	N/A	N/A	24194598	JASPAR	hg18	-1	chr9	31789848	31789859
OREG0254923	Homo sapiens	N/A	TRANSCRIPTION FACTOR BINDING SITE	N/A	N/A	N/A	YY1	N/A	N/A	N/A	24194598	JASPAR	hg19	-1	chr9	31799848	31799859
OREG0254923	Homo sapiens	N/A	TRANSCRIPTION FACTOR BINDING SITE	N/A	N/A	N/A	YY1	N/A	N/A	N/A	24194598	JASPAR	hg38	-1	chr9	31799850	31799861
OREG0254924	Homo sapiens	N/A	TRANSCRIPTION FACTOR BINDING SITE	N/A	N/A	N/A	YY1	N/A	N/A	N/A	24194598	JASPAR	hg18	1	chr9	122413253	122413264
OREG0254924	Homo sapiens	N/A	TRANSCRIPTION FACTOR BINDING SITE	N/A	N/A	N/A	YY1	N/A	N/A	N/A	24194598	JASPAR	hg19	1	chr9	123373432	123373443
OREG0254924	Homo sapiens	N/A	TRANSCRIPTION FACTOR BINDING SITE	N/A	N/A	N/A	YY1	N/A	N/A	N/A	24194598	JASPAR	hg38	1	chr9	120611154	120611165
OREG0254925	Homo sapiens	N/A	TRANSCRIPTION FACTOR BINDING SITE	N/A	N/A	N/A	YY1	N/A	N/A	N/A	24194598	JASPAR	hg18	-1	chr9	139680160	139680171
OREG0254925	Homo sapiens	N/A	TRANSCRIPTION FACTOR BINDING SITE	N/A	N/A	N/A	YY1	N/A	N/A	N/A	24194598	JASPAR	hg19	-1	chr9	140560339	140560350
OREG0254925	Homo sapiens	N/A	TRANSCRIPTION FACTOR BINDING SITE	N/A	N/A	N/A	YY1	N/A	N/A	N/A	24194598	JASPAR	hg38	-1	chr9	137665887	137665898
OREG0254926	Homo sapiens	N/A	TRANSCRIPTION FACTOR BINDING SITE	N/A	N/A	N/A	YY1	N/A	N/A	N/A	24194598	JASPAR	hg18	1	chrX	153310232	153310243
OREG0254926	Homo sapiens	N/A	TRANSCRIPTION FACTOR BINDING SITE	N/A	N/A	N/A	YY1	N/A	N/A	N/A	24194598	JASPAR	hg19	1	chrX	153657038	153657049
OREG0254926	Homo sapiens	N/A	TRANSCRIPTION FACTOR BINDING SITE	N/A	N/A	N/A	YY1	N/A	N/A	N/A	24194598	JASPAR	hg38	1	chrX	154428692	154428703
OREG0254927	Homo sapiens	N/A	TRANSCRIPTION FACTOR BINDING SITE	N/A	N/A	N/A	YY1	N/A	N/A	N/A	24194598	JASPAR	hg18	1	chr1	42582758	42582769
OREG0254927	Homo sapiens	N/A	TRANSCRIPTION FACTOR BINDING SITE	N/A	N/A	N/A	YY1	N/A	N/A	N/A	24194598	JASPAR	hg19	1	chr1	42810171	42810182
OREG0254927	Homo sapiens	N/A	TRANSCRIPTION FACTOR BINDING SITE	N/A	N/A	N/A	YY1	N/A	N/A	N/A	24194598	JASPAR	hg38	1	chr1	42344500	42344511
OREG0254928	Homo sapiens	N/A	TRANSCRIPTION FACTOR BINDING SITE	N/A	N/A	N/A	YY1	N/A	N/A	N/A	24194598	JASPAR	hg18	-1	chr1	43476495	43476506
OREG0254928	Homo sapiens	N/A	TRANSCRIPTION FACTOR BINDING SITE	N/A	N/A	N/A	YY1	N/A	N/A	N/A	24194598	JASPAR	hg19	-1	chr1	43703908	43703919
OREG0254928	Homo sapiens	N/A	TRANSCRIPTION FACTOR BINDING SITE	N/A	N/A	N/A	YY1	N/A	N/A	N/A	24194598	JASPAR	hg38	-1	chr1	43238237	43238248
OREG0254929	Homo sapiens	N/A	TRANSCRIPTION FACTOR BINDING SITE	N/A	N/A	N/A	YY1	N/A	N/A	N/A	24194598	JASPAR	hg18	-1	chr1	52936522	52936533
OREG0254929	Homo sapiens	N/A	TRANSCRIPTION FACTOR BINDING SITE	N/A	N/A	N/A	YY1	N/A	N/A	N/A	24194598	JASPAR	hg19	-1	chr1	53163934	53163945
OREG0254929	Homo sapiens	N/A	TRANSCRIPTION FACTOR BINDING SITE	N/A	N/A	N/A	YY1	N/A	N/A	N/A	24194598	JASPAR	hg38	-1	chr1	52698262	52698273
OREG0254930	Homo sapiens	N/A	TRANSCRIPTION FACTOR BINDING SITE	N/A	N/A	N/A	YY1	N/A	N/A	N/A	24194598	JASPAR	hg18	1	chr1	58269796	58269807
OREG0254930	Homo sapiens	N/A	TRANSCRIPTION FACTOR BINDING SITE	N/A	N/A	N/A	YY1	N/A	N/A	N/A	24194598	JASPAR	hg19	1	chr1	58497208	58497219
OREG0254930	Homo sapiens	N/A	TRANSCRIPTION FACTOR BINDING SITE	N/A	N/A	N/A	YY1	N/A	N/A	N/A	24194598	JASPAR	hg38	1	chr1	58031536	58031547
OREG0254931	Homo sapiens	N/A	TRANSCRIPTION FACTOR BINDING SITE	N/A	N/A	N/A	YY1	N/A	N/A	N/A	24194598	JASPAR	hg18	-1	chr1	59079862	59079873
OREG0254931	Homo sapiens	N/A	TRANSCRIPTION FACTOR BINDING SITE	N/A	N/A	N/A	YY1	N/A	N/A	N/A	24194598	JASPAR	hg19	-1	chr1	59307274	59307285
OREG0254931	Homo sapiens	N/A	TRANSCRIPTION FACTOR BINDING SITE	N/A	N/A	N/A	YY1	N/A	N/A	N/A	24194598	JASPAR	hg38	-1	chr1	58841602	58841613
OREG0254932	Homo sapiens	N/A	TRANSCRIPTION FACTOR BINDING SITE	N/A	N/A	N/A	YY1	N/A	N/A	N/A	24194598	JASPAR	hg18	1	chr1	153431348	153431359
OREG0254932	Homo sapiens	N/A	TRANSCRIPTION FACTOR BINDING SITE	N/A	N/A	N/A	YY1	N/A	N/A	N/A	24194598	JASPAR	hg19	1	chr1	155164724	155164735
OREG0254932	Homo sapiens	N/A	TRANSCRIPTION FACTOR BINDING SITE	N/A	N/A	N/A	YY1	N/A	N/A	N/A	24194598	JASPAR	hg38	1	chr1	155194933	155194944
OREG0254933	Homo sapiens	N/A	TRANSCRIPTION FACTOR BINDING SITE	N/A	N/A	N/A	YY1	N/A	N/A	N/A	24194598	JASPAR	hg18	-1	chr1	154386368	154386379
OREG0254933	Homo sapiens	N/A	TRANSCRIPTION FACTOR BINDING SITE	N/A	N/A	N/A	YY1	N/A	N/A	N/A	24194598	JASPAR	hg19	-1	chr1	156119744	156119755
OREG0254933	Homo sapiens	N/A	TRANSCRIPTION FACTOR BINDING SITE	N/A	N/A	N/A	YY1	N/A	N/A	N/A	24194598	JASPAR	hg38	-1	chr1	156149953	156149964
OREG0254934	Homo sapiens	N/A	TRANSCRIPTION FACTOR BINDING SITE	N/A	N/A	N/A	YY1	N/A	N/A	N/A	24194598	JASPAR	hg18	-1	chr1	203520622	203520633
OREG0254934	Homo sapiens	N/A	TRANSCRIPTION FACTOR BINDING SITE	N/A	N/A	N/A	YY1	N/A	N/A	N/A	24194598	JASPAR	hg19	-1	chr1	205253999	205254010
OREG0254934	Homo sapiens	N/A	TRANSCRIPTION FACTOR BINDING SITE	N/A	N/A	N/A	YY1	N/A	N/A	N/A	24194598	JASPAR	hg38	-1	chr1	205284871	205284882
OREG0254935	Homo sapiens	N/A	TRANSCRIPTION FACTOR BINDING SITE	N/A	N/A	N/A	YY1	N/A	N/A	N/A	24194598	JASPAR	hg18	-1	chr1	209563625	209563636
OREG0254935	Homo sapiens	N/A	TRANSCRIPTION FACTOR BINDING SITE	N/A	N/A	N/A	YY1	N/A	N/A	N/A	24194598	JASPAR	hg19	-1	chr1	211497002	211497013
OREG0254935	Homo sapiens	N/A	TRANSCRIPTION FACTOR BINDING SITE	N/A	N/A	N/A	YY1	N/A	N/A	N/A	24194598	JASPAR	hg38	-1	chr1	211323660	211323671
OREG0254936	Homo sapiens	N/A	TRANSCRIPTION FACTOR BINDING SITE	N/A	N/A	N/A	YY1	N/A	N/A	N/A	24194598	JASPAR	hg18	-1	chr10	22651219	22651230
OREG0254936	Homo sapiens	N/A	TRANSCRIPTION FACTOR BINDING SITE	N/A	N/A	N/A	YY1	N/A	N/A	N/A	24194598	JASPAR	hg19	-1	chr10	22611213	22611224
OREG0254936	Homo sapiens	N/A	TRANSCRIPTION FACTOR BINDING SITE	N/A	N/A	N/A	YY1	N/A	N/A	N/A	24194598	JASPAR	hg38	-1	chr10	22322284	22322295
OREG0254937	Homo sapiens	N/A	TRANSCRIPTION FACTOR BINDING SITE	N/A	N/A	N/A	YY1	N/A	N/A	N/A	24194598	JASPAR	hg18	-1	chr10	28070421	28070432
OREG0254937	Homo sapiens	N/A	TRANSCRIPTION FACTOR BINDING SITE	N/A	N/A	N/A	YY1	N/A	N/A	N/A	24194598	JASPAR	hg19	-1	chr10	28030415	28030426
OREG0254937	Homo sapiens	N/A	TRANSCRIPTION FACTOR BINDING SITE	N/A	N/A	N/A	YY1	N/A	N/A	N/A	24194598	JASPAR	hg38	-1	chr10	27741486	27741497
OREG0254938	Homo sapiens	N/A	TRANSCRIPTION FACTOR BINDING SITE	N/A	N/A	N/A	YY1	N/A	N/A	N/A	24194598	JASPAR	hg18	-1	chr10	62165182	62165193
OREG0254938	Homo sapiens	N/A	TRANSCRIPTION FACTOR BINDING SITE	N/A	N/A	N/A	YY1	N/A	N/A	N/A	24194598	JASPAR	hg19	-1	chr10	62495176	62495187
OREG0254938	Homo sapiens	N/A	TRANSCRIPTION FACTOR BINDING SITE	N/A	N/A	N/A	YY1	N/A	N/A	N/A	24194598	JASPAR	hg38	-1	chr10	60735418	60735429
OREG0254939	Homo sapiens	N/A	TRANSCRIPTION FACTOR BINDING SITE	N/A	N/A	N/A	YY1	N/A	N/A	N/A	24194598	JASPAR	hg18	-1	chr10	113890087	113890098
OREG0254939	Homo sapiens	N/A	TRANSCRIPTION FACTOR BINDING SITE	N/A	N/A	N/A	YY1	N/A	N/A	N/A	24194598	JASPAR	hg19	-1	chr10	113900097	113900108
OREG0254939	Homo sapiens	N/A	TRANSCRIPTION FACTOR BINDING SITE	N/A	N/A	N/A	YY1	N/A	N/A	N/A	24194598	JASPAR	hg38	-1	chr10	112140339	112140350
OREG0254940	Homo sapiens	N/A	TRANSCRIPTION FACTOR BINDING SITE	N/A	N/A	N/A	YY1	N/A	N/A	N/A	24194598	JASPAR	hg18	1	chr10	119096294	119096305
OREG0254940	Homo sapiens	N/A	TRANSCRIPTION FACTOR BINDING SITE	N/A	N/A	N/A	YY1	N/A	N/A	N/A	24194598	JASPAR	hg19	1	chr10	119106304	119106315
OREG0254940	Homo sapiens	N/A	TRANSCRIPTION FACTOR BINDING SITE	N/A	N/A	N/A	YY1	N/A	N/A	N/A	24194598	JASPAR	hg38	1	chr10	117346793	117346804
OREG0254941	Homo sapiens	N/A	TRANSCRIPTION FACTOR BINDING SITE	N/A	N/A	N/A	YY1	N/A	N/A	N/A	24194598	JASPAR	hg18	1	chr11	13646317	13646328
OREG0254941	Homo sapiens	N/A	TRANSCRIPTION FACTOR BINDING SITE	N/A	N/A	N/A	YY1	N/A	N/A	N/A	24194598	JASPAR	hg19	1	chr11	13689741	13689752
OREG0254941	Homo sapiens	N/A	TRANSCRIPTION FACTOR BINDING SITE	N/A	N/A	N/A	YY1	N/A	N/A	N/A	24194598	JASPAR	hg38	1	chr11	13668194	13668205
OREG0254942	Homo sapiens	N/A	TRANSCRIPTION FACTOR BINDING SITE	N/A	N/A	N/A	YY1	N/A	N/A	N/A	24194598	JASPAR	hg18	-1	chr11	28751922	28751933
OREG0254942	Homo sapiens	N/A	TRANSCRIPTION FACTOR BINDING SITE	N/A	N/A	N/A	YY1	N/A	N/A	N/A	24194598	JASPAR	hg19	-1	chr11	28795346	28795357
OREG0254942	Homo sapiens	N/A	TRANSCRIPTION FACTOR BINDING SITE	N/A	N/A	N/A	YY1	N/A	N/A	N/A	24194598	JASPAR	hg38	-1	chr11	28773799	28773810
OREG0254943	Homo sapiens	N/A	TRANSCRIPTION FACTOR BINDING SITE	N/A	N/A	N/A	YY1	N/A	N/A	N/A	24194598	JASPAR	hg18	-1	chr11	65943980	65943991
OREG0254943	Homo sapiens	N/A	TRANSCRIPTION FACTOR BINDING SITE	N/A	N/A	N/A	YY1	N/A	N/A	N/A	24194598	JASPAR	hg19	-1	chr11	66187404	66187415
OREG0254943	Homo sapiens	N/A	TRANSCRIPTION FACTOR BINDING SITE	N/A	N/A	N/A	YY1	N/A	N/A	N/A	24194598	JASPAR	hg38	-1	chr11	66419933	66419944
OREG0254944	Homo sapiens	N/A	TRANSCRIPTION FACTOR BINDING SITE	N/A	N/A	N/A	YY1	N/A	N/A	N/A	24194598	JASPAR	hg18	-1	chr11	87680962	87680973
OREG0254944	Homo sapiens	N/A	TRANSCRIPTION FACTOR BINDING SITE	N/A	N/A	N/A	YY1	N/A	N/A	N/A	24194598	JASPAR	hg19	-1	chr11	88041314	88041325
OREG0254944	Homo sapiens	N/A	TRANSCRIPTION FACTOR BINDING SITE	N/A	N/A	N/A	YY1	N/A	N/A	N/A	24194598	JASPAR	hg38	-1	chr11	88308146	88308157
OREG0254945	Homo sapiens	N/A	TRANSCRIPTION FACTOR BINDING SITE	N/A	N/A	N/A	YY1	N/A	N/A	N/A	24194598	JASPAR	hg18	1	chr12	21481928	21481939
OREG0254945	Homo sapiens	N/A	TRANSCRIPTION FACTOR BINDING SITE	N/A	N/A	N/A	YY1	N/A	N/A	N/A	24194598	JASPAR	hg19	1	chr12	21590661	21590672
OREG0254945	Homo sapiens	N/A	TRANSCRIPTION FACTOR BINDING SITE	N/A	N/A	N/A	YY1	N/A	N/A	N/A	24194598	JASPAR	hg38	1	chr12	21437727	21437738
OREG0254946	Homo sapiens	N/A	TRANSCRIPTION FACTOR BINDING SITE	N/A	N/A	N/A	YY1	N/A	N/A	N/A	24194598	JASPAR	hg18	1	chr12	85251442	85251453
OREG0254946	Homo sapiens	N/A	TRANSCRIPTION FACTOR BINDING SITE	N/A	N/A	N/A	YY1	N/A	N/A	N/A	24194598	JASPAR	hg19	1	chr12	86727311	86727322
OREG0254946	Homo sapiens	N/A	TRANSCRIPTION FACTOR BINDING SITE	N/A	N/A	N/A	YY1	N/A	N/A	N/A	24194598	JASPAR	hg38	1	chr12	86333533	86333544
OREG0254947	Homo sapiens	N/A	TRANSCRIPTION FACTOR BINDING SITE	N/A	N/A	N/A	YY1	N/A	N/A	N/A	24194598	JASPAR	hg18	-1	chr12	88461014	88461025
OREG0254947	Homo sapiens	N/A	TRANSCRIPTION FACTOR BINDING SITE	N/A	N/A	N/A	YY1	N/A	N/A	N/A	24194598	JASPAR	hg19	-1	chr12	89936883	89936894
OREG0254947	Homo sapiens	N/A	TRANSCRIPTION FACTOR BINDING SITE	N/A	N/A	N/A	YY1	N/A	N/A	N/A	24194598	JASPAR	hg38	-1	chr12	89543106	89543117
OREG0254948	Homo sapiens	N/A	TRANSCRIPTION FACTOR BINDING SITE	N/A	N/A	N/A	YY1	N/A	N/A	N/A	24194598	JASPAR	hg18	1	chr12	92595291	92595302
OREG0254948	Homo sapiens	N/A	TRANSCRIPTION FACTOR BINDING SITE	N/A	N/A	N/A	YY1	N/A	N/A	N/A	24194598	JASPAR	hg19	1	chr12	94071160	94071171
OREG0254948	Homo sapiens	N/A	TRANSCRIPTION FACTOR BINDING SITE	N/A	N/A	N/A	YY1	N/A	N/A	N/A	24194598	JASPAR	hg38	1	chr12	93677384	93677395
OREG0254949	Homo sapiens	N/A	TRANSCRIPTION FACTOR BINDING SITE	N/A	N/A	N/A	YY1	N/A	N/A	N/A	24194598	JASPAR	hg18	-1	chr12	113485011	113485022
OREG0254949	Homo sapiens	N/A	TRANSCRIPTION FACTOR BINDING SITE	N/A	N/A	N/A	YY1	N/A	N/A	N/A	24194598	JASPAR	hg19	-1	chr12	115000628	115000639
OREG0254949	Homo sapiens	N/A	TRANSCRIPTION FACTOR BINDING SITE	N/A	N/A	N/A	YY1	N/A	N/A	N/A	24194598	JASPAR	hg38	-1	chr12	114562823	114562834
OREG0254950	Homo sapiens	N/A	TRANSCRIPTION FACTOR BINDING SITE	N/A	N/A	N/A	YY1	N/A	N/A	N/A	24194598	JASPAR	hg18	1	chr12	113942501	113942512
OREG0254950	Homo sapiens	N/A	TRANSCRIPTION FACTOR BINDING SITE	N/A	N/A	N/A	YY1	N/A	N/A	N/A	24194598	JASPAR	hg19	1	chr12	115458118	115458129
OREG0254950	Homo sapiens	N/A	TRANSCRIPTION FACTOR BINDING SITE	N/A	N/A	N/A	YY1	N/A	N/A	N/A	24194598	JASPAR	hg38	1	chr12	115020313	115020324
OREG0254951	Homo sapiens	N/A	TRANSCRIPTION FACTOR BINDING SITE	N/A	N/A	N/A	YY1	N/A	N/A	N/A	24194598	JASPAR	hg18	1	chr13	28268918	28268929
OREG0254951	Homo sapiens	N/A	TRANSCRIPTION FACTOR BINDING SITE	N/A	N/A	N/A	YY1	N/A	N/A	N/A	24194598	JASPAR	hg19	1	chr13	29370918	29370929
OREG0254951	Homo sapiens	N/A	TRANSCRIPTION FACTOR BINDING SITE	N/A	N/A	N/A	YY1	N/A	N/A	N/A	24194598	JASPAR	hg38	1	chr13	28796781	28796792
OREG0254952	Homo sapiens	N/A	TRANSCRIPTION FACTOR BINDING SITE	N/A	N/A	N/A	YY1	N/A	N/A	N/A	24194598	JASPAR	hg18	1	chr13	43876634	43876645
OREG0254952	Homo sapiens	N/A	TRANSCRIPTION FACTOR BINDING SITE	N/A	N/A	N/A	YY1	N/A	N/A	N/A	24194598	JASPAR	hg19	1	chr13	44978634	44978645
OREG0254952	Homo sapiens	N/A	TRANSCRIPTION FACTOR BINDING SITE	N/A	N/A	N/A	YY1	N/A	N/A	N/A	24194598	JASPAR	hg38	1	chr13	44404498	44404509
OREG0254953	Homo sapiens	N/A	TRANSCRIPTION FACTOR BINDING SITE	N/A	N/A	N/A	YY1	N/A	N/A	N/A	24194598	JASPAR	hg18	-1	chr13	44081542	44081553
OREG0254953	Homo sapiens	N/A	TRANSCRIPTION FACTOR BINDING SITE	N/A	N/A	N/A	YY1	N/A	N/A	N/A	24194598	JASPAR	hg19	-1	chr13	45183542	45183553
OREG0254953	Homo sapiens	N/A	TRANSCRIPTION FACTOR BINDING SITE	N/A	N/A	N/A	YY1	N/A	N/A	N/A	24194598	JASPAR	hg38	-1	chr13	44609406	44609417
OREG0254954	Homo sapiens	N/A	TRANSCRIPTION FACTOR BINDING SITE	N/A	N/A	N/A	YY1	N/A	N/A	N/A	24194598	JASPAR	hg18	-1	chr13	111770580	111770591
OREG0254954	Homo sapiens	N/A	TRANSCRIPTION FACTOR BINDING SITE	N/A	N/A	N/A	YY1	N/A	N/A	N/A	24194598	JASPAR	hg19	-1	chr13	112722579	112722590
OREG0254954	Homo sapiens	N/A	TRANSCRIPTION FACTOR BINDING SITE	N/A	N/A	N/A	YY1	N/A	N/A	N/A	24194598	JASPAR	hg38	-1	chr13	112068265	112068276
OREG0254955	Homo sapiens	N/A	TRANSCRIPTION FACTOR BINDING SITE	N/A	N/A	N/A	YY1	N/A	N/A	N/A	24194598	JASPAR	hg18	-1	chr14	56535354	56535365
OREG0254955	Homo sapiens	N/A	TRANSCRIPTION FACTOR BINDING SITE	N/A	N/A	N/A	YY1	N/A	N/A	N/A	24194598	JASPAR	hg19	-1	chr14	57465601	57465612
OREG0254955	Homo sapiens	N/A	TRANSCRIPTION FACTOR BINDING SITE	N/A	N/A	N/A	YY1	N/A	N/A	N/A	24194598	JASPAR	hg38	-1	chr14	56998883	56998894
OREG0254956	Homo sapiens	N/A	TRANSCRIPTION FACTOR BINDING SITE	N/A	N/A	N/A	YY1	N/A	N/A	N/A	24194598	JASPAR	hg18	1	chr14	103382896	103382907
OREG0254956	Homo sapiens	N/A	TRANSCRIPTION FACTOR BINDING SITE	N/A	N/A	N/A	YY1	N/A	N/A	N/A	24194598	JASPAR	hg19	1	chr14	104313143	104313154
OREG0254956	Homo sapiens	N/A	TRANSCRIPTION FACTOR BINDING SITE	N/A	N/A	N/A	YY1	N/A	N/A	N/A	24194598	JASPAR	hg38	1	chr14	103846806	103846817
OREG0254957	Homo sapiens	N/A	TRANSCRIPTION FACTOR BINDING SITE	N/A	N/A	N/A	YY1	N/A	N/A	N/A	24194598	JASPAR	hg18	-1	chr15	51336099	51336110
OREG0254957	Homo sapiens	N/A	TRANSCRIPTION FACTOR BINDING SITE	N/A	N/A	N/A	YY1	N/A	N/A	N/A	24194598	JASPAR	hg19	-1	chr15	53548807	53548818
OREG0254957	Homo sapiens	N/A	TRANSCRIPTION FACTOR BINDING SITE	N/A	N/A	N/A	YY1	N/A	N/A	N/A	24194598	JASPAR	hg38	-1	chr15	53256610	53256621
OREG0254958	Homo sapiens	N/A	TRANSCRIPTION FACTOR BINDING SITE	N/A	N/A	N/A	YY1	N/A	N/A	N/A	24194598	JASPAR	hg18	-1	chr16	5204665	5204676
OREG0254958	Homo sapiens	N/A	TRANSCRIPTION FACTOR BINDING SITE	N/A	N/A	N/A	YY1	N/A	N/A	N/A	24194598	JASPAR	hg19	-1	chr16	5264664	5264675
OREG0254958	Homo sapiens	N/A	TRANSCRIPTION FACTOR BINDING SITE	N/A	N/A	N/A	YY1	N/A	N/A	N/A	24194598	JASPAR	hg38	-1	chr16	5214663	5214674
OREG0254959	Homo sapiens	N/A	TRANSCRIPTION FACTOR BINDING SITE	N/A	N/A	N/A	YY1	N/A	N/A	N/A	24194598	JASPAR	hg18	-1	chr16	24459690	24459701
OREG0254959	Homo sapiens	N/A	TRANSCRIPTION FACTOR BINDING SITE	N/A	N/A	N/A	YY1	N/A	N/A	N/A	24194598	JASPAR	hg19	-1	chr16	24552189	24552200
OREG0254959	Homo sapiens	N/A	TRANSCRIPTION FACTOR BINDING SITE	N/A	N/A	N/A	YY1	N/A	N/A	N/A	24194598	JASPAR	hg38	-1	chr16	24540868	24540879
OREG0254960	Homo sapiens	N/A	TRANSCRIPTION FACTOR BINDING SITE	N/A	N/A	N/A	YY1	N/A	N/A	N/A	24194598	JASPAR	hg18	1	chr16	45280541	45280552
OREG0254960	Homo sapiens	N/A	TRANSCRIPTION FACTOR BINDING SITE	N/A	N/A	N/A	YY1	N/A	N/A	N/A	24194598	JASPAR	hg19	1	chr16	46723040	46723051
OREG0254960	Homo sapiens	N/A	TRANSCRIPTION FACTOR BINDING SITE	N/A	N/A	N/A	YY1	N/A	N/A	N/A	24194598	JASPAR	hg38	1	chr16	46689128	46689139
OREG0254961	Homo sapiens	N/A	TRANSCRIPTION FACTOR BINDING SITE	N/A	N/A	N/A	YY1	N/A	N/A	N/A	24194598	JASPAR	hg18	1	chr17	17656463	17656474
OREG0254961	Homo sapiens	N/A	TRANSCRIPTION FACTOR BINDING SITE	N/A	N/A	N/A	YY1	N/A	N/A	N/A	24194598	JASPAR	hg19	1	chr17	17715738	17715749
OREG0254961	Homo sapiens	N/A	TRANSCRIPTION FACTOR BINDING SITE	N/A	N/A	N/A	YY1	N/A	N/A	N/A	24194598	JASPAR	hg38	1	chr17	17812424	17812435
OREG0254962	Homo sapiens	N/A	TRANSCRIPTION FACTOR BINDING SITE	N/A	N/A	N/A	YY1	N/A	N/A	N/A	24194598	JASPAR	hg18	1	chr17	17681227	17681238
OREG0254962	Homo sapiens	N/A	TRANSCRIPTION FACTOR BINDING SITE	N/A	N/A	N/A	YY1	N/A	N/A	N/A	24194598	JASPAR	hg19	1	chr17	17740502	17740513
OREG0254962	Homo sapiens	N/A	TRANSCRIPTION FACTOR BINDING SITE	N/A	N/A	N/A	YY1	N/A	N/A	N/A	24194598	JASPAR	hg38	1	chr17	17837188	17837199
OREG0254963	Homo sapiens	N/A	TRANSCRIPTION FACTOR BINDING SITE	N/A	N/A	N/A	YY1	N/A	N/A	N/A	24194598	JASPAR	hg18	1	chr17	34437052	34437063
OREG0254963	Homo sapiens	N/A	TRANSCRIPTION FACTOR BINDING SITE	N/A	N/A	N/A	YY1	N/A	N/A	N/A	24194598	JASPAR	hg19	1	chr17	37183526	37183537
OREG0254963	Homo sapiens	N/A	TRANSCRIPTION FACTOR BINDING SITE	N/A	N/A	N/A	YY1	N/A	N/A	N/A	24194598	JASPAR	hg38	1	chr17	39027273	39027284
OREG0254964	Homo sapiens	N/A	TRANSCRIPTION FACTOR BINDING SITE	N/A	N/A	N/A	YY1	N/A	N/A	N/A	24194598	JASPAR	hg18	-1	chr17	39651080	39651091
OREG0254964	Homo sapiens	N/A	TRANSCRIPTION FACTOR BINDING SITE	N/A	N/A	N/A	YY1	N/A	N/A	N/A	24194598	JASPAR	hg19	-1	chr17	42295554	42295565
OREG0254964	Homo sapiens	N/A	TRANSCRIPTION FACTOR BINDING SITE	N/A	N/A	N/A	YY1	N/A	N/A	N/A	24194598	JASPAR	hg38	-1	chr17	44218186	44218197
OREG0254965	Homo sapiens	N/A	TRANSCRIPTION FACTOR BINDING SITE	N/A	N/A	N/A	YY1	N/A	N/A	N/A	24194598	JASPAR	hg18	-1	chr18	18363563	18363574
OREG0254965	Homo sapiens	N/A	TRANSCRIPTION FACTOR BINDING SITE	N/A	N/A	N/A	YY1	N/A	N/A	N/A	24194598	JASPAR	hg19	-1	chr18	20109565	20109576
OREG0254965	Homo sapiens	N/A	TRANSCRIPTION FACTOR BINDING SITE	N/A	N/A	N/A	YY1	N/A	N/A	N/A	24194598	JASPAR	hg38	-1	chr18	22529602	22529613
OREG0254966	Homo sapiens	N/A	TRANSCRIPTION FACTOR BINDING SITE	N/A	N/A	N/A	YY1	N/A	N/A	N/A	24194598	JASPAR	hg18	-1	chr18	31331741	31331752
OREG0254966	Homo sapiens	N/A	TRANSCRIPTION FACTOR BINDING SITE	N/A	N/A	N/A	YY1	N/A	N/A	N/A	24194598	JASPAR	hg19	-1	chr18	33077743	33077754
OREG0254966	Homo sapiens	N/A	TRANSCRIPTION FACTOR BINDING SITE	N/A	N/A	N/A	YY1	N/A	N/A	N/A	24194598	JASPAR	hg38	-1	chr18	35497779	35497790
OREG0254967	Homo sapiens	N/A	TRANSCRIPTION FACTOR BINDING SITE	N/A	N/A	N/A	YY1	N/A	N/A	N/A	24194598	JASPAR	hg18	-1	chr18	72930246	72930257
OREG0254967	Homo sapiens	N/A	TRANSCRIPTION FACTOR BINDING SITE	N/A	N/A	N/A	YY1	N/A	N/A	N/A	24194598	JASPAR	hg19	-1	chr18	74801258	74801269
OREG0254967	Homo sapiens	N/A	TRANSCRIPTION FACTOR BINDING SITE	N/A	N/A	N/A	YY1	N/A	N/A	N/A	24194598	JASPAR	hg38	-1	chr18	77089302	77089313
OREG0254968	Homo sapiens	N/A	TRANSCRIPTION FACTOR BINDING SITE	N/A	N/A	N/A	YY1	N/A	N/A	N/A	24194598	JASPAR	hg18	-1	chr19	17197918	17197929
OREG0254968	Homo sapiens	N/A	TRANSCRIPTION FACTOR BINDING SITE	N/A	N/A	N/A	YY1	N/A	N/A	N/A	24194598	JASPAR	hg19	-1	chr19	17336918	17336929
OREG0254968	Homo sapiens	N/A	TRANSCRIPTION FACTOR BINDING SITE	N/A	N/A	N/A	YY1	N/A	N/A	N/A	24194598	JASPAR	hg38	-1	chr19	17226109	17226120
OREG0254969	Homo sapiens	N/A	TRANSCRIPTION FACTOR BINDING SITE	N/A	N/A	N/A	YY1	N/A	N/A	N/A	24194598	JASPAR	hg18	-1	chr19	49097890	49097901
OREG0254969	Homo sapiens	N/A	TRANSCRIPTION FACTOR BINDING SITE	N/A	N/A	N/A	YY1	N/A	N/A	N/A	24194598	JASPAR	hg19	-1	chr19	44406050	44406061
OREG0254969	Homo sapiens	N/A	TRANSCRIPTION FACTOR BINDING SITE	N/A	N/A	N/A	YY1	N/A	N/A	N/A	24194598	JASPAR	hg38	-1	chr19	43901898	43901909
OREG0254970	Homo sapiens	N/A	TRANSCRIPTION FACTOR BINDING SITE	N/A	N/A	N/A	YY1	N/A	N/A	N/A	24194598	JASPAR	hg18	-1	chr19	63386597	63386608
OREG0254970	Homo sapiens	N/A	TRANSCRIPTION FACTOR BINDING SITE	N/A	N/A	N/A	YY1	N/A	N/A	N/A	24194598	JASPAR	hg19	-1	chr19	58694785	58694796
OREG0254970	Homo sapiens	N/A	TRANSCRIPTION FACTOR BINDING SITE	N/A	N/A	N/A	YY1	N/A	N/A	N/A	24194598	JASPAR	hg38	-1	chr19	58183418	58183429
OREG0254971	Homo sapiens	N/A	TRANSCRIPTION FACTOR BINDING SITE	N/A	N/A	N/A	YY1	N/A	N/A	N/A	24194598	JASPAR	hg18	1	chr2	70979294	70979305
OREG0254971	Homo sapiens	N/A	TRANSCRIPTION FACTOR BINDING SITE	N/A	N/A	N/A	YY1	N/A	N/A	N/A	24194598	JASPAR	hg19	1	chr2	71125786	71125797
OREG0254971	Homo sapiens	N/A	TRANSCRIPTION FACTOR BINDING SITE	N/A	N/A	N/A	YY1	N/A	N/A	N/A	24194598	JASPAR	hg38	1	chr2	70898656	70898667
OREG0254972	Homo sapiens	N/A	TRANSCRIPTION FACTOR BINDING SITE	N/A	N/A	N/A	YY1	N/A	N/A	N/A	24194598	JASPAR	hg18	-1	chr2	85620794	85620805
OREG0254972	Homo sapiens	N/A	TRANSCRIPTION FACTOR BINDING SITE	N/A	N/A	N/A	YY1	N/A	N/A	N/A	24194598	JASPAR	hg19	-1	chr2	85767283	85767294
OREG0254972	Homo sapiens	N/A	TRANSCRIPTION FACTOR BINDING SITE	N/A	N/A	N/A	YY1	N/A	N/A	N/A	24194598	JASPAR	hg38	-1	chr2	85540160	85540171
OREG0254973	Homo sapiens	N/A	TRANSCRIPTION FACTOR BINDING SITE	N/A	N/A	N/A	YY1	N/A	N/A	N/A	24194598	JASPAR	hg18	-1	chr2	106784329	106784340
OREG0254973	Homo sapiens	N/A	TRANSCRIPTION FACTOR BINDING SITE	N/A	N/A	N/A	YY1	N/A	N/A	N/A	24194598	JASPAR	hg19	-1	chr2	107417897	107417908
OREG0254973	Homo sapiens	N/A	TRANSCRIPTION FACTOR BINDING SITE	N/A	N/A	N/A	YY1	N/A	N/A	N/A	24194598	JASPAR	hg38	-1	chr2	106801441	106801452
OREG0254974	Homo sapiens	N/A	TRANSCRIPTION FACTOR BINDING SITE	N/A	N/A	N/A	YY1	N/A	N/A	N/A	24194598	JASPAR	hg18	-1	chr2	231437979	231437990
OREG0254974	Homo sapiens	N/A	TRANSCRIPTION FACTOR BINDING SITE	N/A	N/A	N/A	YY1	N/A	N/A	N/A	24194598	JASPAR	hg19	-1	chr2	231729735	231729746
OREG0254974	Homo sapiens	N/A	TRANSCRIPTION FACTOR BINDING SITE	N/A	N/A	N/A	YY1	N/A	N/A	N/A	24194598	JASPAR	hg38	-1	chr2	230865020	230865031
OREG0254975	Homo sapiens	N/A	TRANSCRIPTION FACTOR BINDING SITE	N/A	N/A	N/A	YY1	N/A	N/A	N/A	24194598	JASPAR	hg18	-1	chr20	13539114	13539125
OREG0254975	Homo sapiens	N/A	TRANSCRIPTION FACTOR BINDING SITE	N/A	N/A	N/A	YY1	N/A	N/A	N/A	24194598	JASPAR	hg19	-1	chr20	13591114	13591125
OREG0254975	Homo sapiens	N/A	TRANSCRIPTION FACTOR BINDING SITE	N/A	N/A	N/A	YY1	N/A	N/A	N/A	24194598	JASPAR	hg38	-1	chr20	13610467	13610478
OREG0254976	Homo sapiens	N/A	TRANSCRIPTION FACTOR BINDING SITE	N/A	N/A	N/A	YY1	N/A	N/A	N/A	24194598	JASPAR	hg18	-1	chr20	25336396	25336407
OREG0254976	Homo sapiens	N/A	TRANSCRIPTION FACTOR BINDING SITE	N/A	N/A	N/A	YY1	N/A	N/A	N/A	24194598	JASPAR	hg19	-1	chr20	25388396	25388407
OREG0254976	Homo sapiens	N/A	TRANSCRIPTION FACTOR BINDING SITE	N/A	N/A	N/A	YY1	N/A	N/A	N/A	24194598	JASPAR	hg38	-1	chr20	25407760	25407771
OREG0254977	Homo sapiens	N/A	TRANSCRIPTION FACTOR BINDING SITE	N/A	N/A	N/A	YY1	N/A	N/A	N/A	24194598	JASPAR	hg18	1	chr20	42745860	42745871
OREG0254977	Homo sapiens	N/A	TRANSCRIPTION FACTOR BINDING SITE	N/A	N/A	N/A	YY1	N/A	N/A	N/A	24194598	JASPAR	hg19	1	chr20	43312446	43312457
OREG0254977	Homo sapiens	N/A	TRANSCRIPTION FACTOR BINDING SITE	N/A	N/A	N/A	YY1	N/A	N/A	N/A	24194598	JASPAR	hg38	1	chr20	44683805	44683816
OREG0254978	Homo sapiens	N/A	TRANSCRIPTION FACTOR BINDING SITE	N/A	N/A	N/A	YY1	N/A	N/A	N/A	24194598	JASPAR	hg18	1	chr20	61600078	61600089
OREG0254978	Homo sapiens	N/A	TRANSCRIPTION FACTOR BINDING SITE	N/A	N/A	N/A	YY1	N/A	N/A	N/A	24194598	JASPAR	hg19	1	chr20	62129634	62129645
OREG0254978	Homo sapiens	N/A	TRANSCRIPTION FACTOR BINDING SITE	N/A	N/A	N/A	YY1	N/A	N/A	N/A	24194598	JASPAR	hg38	1	chr20	63498281	63498292
OREG0254979	Homo sapiens	N/A	TRANSCRIPTION FACTOR BINDING SITE	N/A	N/A	N/A	YY1	N/A	N/A	N/A	24194598	JASPAR	hg18	1	chr20	62042193	62042204
OREG0254979	Homo sapiens	N/A	TRANSCRIPTION FACTOR BINDING SITE	N/A	N/A	N/A	YY1	N/A	N/A	N/A	24194598	JASPAR	hg19	1	chr20	62571749	62571760
OREG0254979	Homo sapiens	N/A	TRANSCRIPTION FACTOR BINDING SITE	N/A	N/A	N/A	YY1	N/A	N/A	N/A	24194598	JASPAR	hg38	1	chr20	63940396	63940407
OREG0254980	Homo sapiens	N/A	TRANSCRIPTION FACTOR BINDING SITE	N/A	N/A	N/A	YY1	N/A	N/A	N/A	24194598	JASPAR	hg18	-1	chr22	23694256	23694267
OREG0254980	Homo sapiens	N/A	TRANSCRIPTION FACTOR BINDING SITE	N/A	N/A	N/A	YY1	N/A	N/A	N/A	24194598	JASPAR	hg19	-1	chr22	25364256	25364267
OREG0254980	Homo sapiens	N/A	TRANSCRIPTION FACTOR BINDING SITE	N/A	N/A	N/A	YY1	N/A	N/A	N/A	24194598	JASPAR	hg38	-1	chr22	24968289	24968300
OREG0254981	Homo sapiens	N/A	TRANSCRIPTION FACTOR BINDING SITE	N/A	N/A	N/A	YY1	N/A	N/A	N/A	24194598	JASPAR	hg18	1	chr22	40414741	40414752
OREG0254981	Homo sapiens	N/A	TRANSCRIPTION FACTOR BINDING SITE	N/A	N/A	N/A	YY1	N/A	N/A	N/A	24194598	JASPAR	hg19	1	chr22	42084795	42084806
OREG0254981	Homo sapiens	N/A	TRANSCRIPTION FACTOR BINDING SITE	N/A	N/A	N/A	YY1	N/A	N/A	N/A	24194598	JASPAR	hg38	1	chr22	41688791	41688802
OREG0254982	Homo sapiens	N/A	TRANSCRIPTION FACTOR BINDING SITE	N/A	N/A	N/A	YY1	N/A	N/A	N/A	24194598	JASPAR	hg18	-1	chr3	5101092	5101103
OREG0254982	Homo sapiens	N/A	TRANSCRIPTION FACTOR BINDING SITE	N/A	N/A	N/A	YY1	N/A	N/A	N/A	24194598	JASPAR	hg19	-1	chr3	5126092	5126103
OREG0254982	Homo sapiens	N/A	TRANSCRIPTION FACTOR BINDING SITE	N/A	N/A	N/A	YY1	N/A	N/A	N/A	24194598	JASPAR	hg38	-1	chr3	5084407	5084418
OREG0254983	Homo sapiens	N/A	TRANSCRIPTION FACTOR BINDING SITE	N/A	N/A	N/A	YY1	N/A	N/A	N/A	24194598	JASPAR	hg18	-1	chr3	8719380	8719391
OREG0254983	Homo sapiens	N/A	TRANSCRIPTION FACTOR BINDING SITE	N/A	N/A	N/A	YY1	N/A	N/A	N/A	24194598	JASPAR	hg19	-1	chr3	8744380	8744391
OREG0254983	Homo sapiens	N/A	TRANSCRIPTION FACTOR BINDING SITE	N/A	N/A	N/A	YY1	N/A	N/A	N/A	24194598	JASPAR	hg38	-1	chr3	8702694	8702705
OREG0254984	Homo sapiens	N/A	TRANSCRIPTION FACTOR BINDING SITE	N/A	N/A	N/A	YY1	N/A	N/A	N/A	24194598	JASPAR	hg18	1	chr3	32236187	32236198
OREG0254984	Homo sapiens	N/A	TRANSCRIPTION FACTOR BINDING SITE	N/A	N/A	N/A	YY1	N/A	N/A	N/A	24194598	JASPAR	hg19	1	chr3	32261183	32261194
OREG0254984	Homo sapiens	N/A	TRANSCRIPTION FACTOR BINDING SITE	N/A	N/A	N/A	YY1	N/A	N/A	N/A	24194598	JASPAR	hg38	1	chr3	32219691	32219702
OREG0254985	Homo sapiens	N/A	TRANSCRIPTION FACTOR BINDING SITE	N/A	N/A	N/A	YY1	N/A	N/A	N/A	24194598	JASPAR	hg18	1	chr3	45289164	45289175
OREG0254985	Homo sapiens	N/A	TRANSCRIPTION FACTOR BINDING SITE	N/A	N/A	N/A	YY1	N/A	N/A	N/A	24194598	JASPAR	hg19	1	chr3	45314160	45314171
OREG0254985	Homo sapiens	N/A	TRANSCRIPTION FACTOR BINDING SITE	N/A	N/A	N/A	YY1	N/A	N/A	N/A	24194598	JASPAR	hg38	1	chr3	45272668	45272679
OREG0254986	Homo sapiens	N/A	TRANSCRIPTION FACTOR BINDING SITE	N/A	N/A	N/A	YY1	N/A	N/A	N/A	24194598	JASPAR	hg18	1	chr3	64406083	64406094
OREG0254986	Homo sapiens	N/A	TRANSCRIPTION FACTOR BINDING SITE	N/A	N/A	N/A	YY1	N/A	N/A	N/A	24194598	JASPAR	hg19	1	chr3	64431043	64431054
OREG0254986	Homo sapiens	N/A	TRANSCRIPTION FACTOR BINDING SITE	N/A	N/A	N/A	YY1	N/A	N/A	N/A	24194598	JASPAR	hg38	1	chr3	64445367	64445378
OREG0254987	Homo sapiens	N/A	TRANSCRIPTION FACTOR BINDING SITE	N/A	N/A	N/A	YY1	N/A	N/A	N/A	24194598	JASPAR	hg18	1	chr3	96610275	96610286
OREG0254987	Homo sapiens	N/A	TRANSCRIPTION FACTOR BINDING SITE	N/A	N/A	N/A	YY1	N/A	N/A	N/A	24194598	JASPAR	hg19	1	chr3	95127585	95127596
OREG0254987	Homo sapiens	N/A	TRANSCRIPTION FACTOR BINDING SITE	N/A	N/A	N/A	YY1	N/A	N/A	N/A	24194598	JASPAR	hg38	1	chr3	95408741	95408752
OREG0254988	Homo sapiens	N/A	TRANSCRIPTION FACTOR BINDING SITE	N/A	N/A	N/A	YY1	N/A	N/A	N/A	24194598	JASPAR	hg18	1	chr3	101129604	101129615
OREG0254988	Homo sapiens	N/A	TRANSCRIPTION FACTOR BINDING SITE	N/A	N/A	N/A	YY1	N/A	N/A	N/A	24194598	JASPAR	hg19	1	chr3	99646914	99646925
OREG0254988	Homo sapiens	N/A	TRANSCRIPTION FACTOR BINDING SITE	N/A	N/A	N/A	YY1	N/A	N/A	N/A	24194598	JASPAR	hg38	1	chr3	99928070	99928081
OREG0254989	Homo sapiens	N/A	TRANSCRIPTION FACTOR BINDING SITE	N/A	N/A	N/A	YY1	N/A	N/A	N/A	24194598	JASPAR	hg18	-1	chr3	165010082	165010093
OREG0254989	Homo sapiens	N/A	TRANSCRIPTION FACTOR BINDING SITE	N/A	N/A	N/A	YY1	N/A	N/A	N/A	24194598	JASPAR	hg19	-1	chr3	163527388	163527399
OREG0254989	Homo sapiens	N/A	TRANSCRIPTION FACTOR BINDING SITE	N/A	N/A	N/A	YY1	N/A	N/A	N/A	24194598	JASPAR	hg38	-1	chr3	163809600	163809611
OREG0254990	Homo sapiens	N/A	TRANSCRIPTION FACTOR BINDING SITE	N/A	N/A	N/A	YY1	N/A	N/A	N/A	24194598	JASPAR	hg18	-1	chr3	188022153	188022164
OREG0254990	Homo sapiens	N/A	TRANSCRIPTION FACTOR BINDING SITE	N/A	N/A	N/A	YY1	N/A	N/A	N/A	24194598	JASPAR	hg19	-1	chr3	186539459	186539470
OREG0254990	Homo sapiens	N/A	TRANSCRIPTION FACTOR BINDING SITE	N/A	N/A	N/A	YY1	N/A	N/A	N/A	24194598	JASPAR	hg38	-1	chr3	186821670	186821681
OREG0254991	Homo sapiens	N/A	TRANSCRIPTION FACTOR BINDING SITE	N/A	N/A	N/A	YY1	N/A	N/A	N/A	24194598	JASPAR	hg18	-1	chr4	52392255	52392266
OREG0254991	Homo sapiens	N/A	TRANSCRIPTION FACTOR BINDING SITE	N/A	N/A	N/A	YY1	N/A	N/A	N/A	24194598	JASPAR	hg19	-1	chr4	52697498	52697509
OREG0254991	Homo sapiens	N/A	TRANSCRIPTION FACTOR BINDING SITE	N/A	N/A	N/A	YY1	N/A	N/A	N/A	24194598	JASPAR	hg38	-1	chr4	51831332	51831343
OREG0254992	Homo sapiens	N/A	TRANSCRIPTION FACTOR BINDING SITE	N/A	N/A	N/A	YY1	N/A	N/A	N/A	24194598	JASPAR	hg18	1	chr5	64459942	64459953
OREG0254992	Homo sapiens	N/A	TRANSCRIPTION FACTOR BINDING SITE	N/A	N/A	N/A	YY1	N/A	N/A	N/A	24194598	JASPAR	hg19	1	chr5	64424186	64424197
OREG0254992	Homo sapiens	N/A	TRANSCRIPTION FACTOR BINDING SITE	N/A	N/A	N/A	YY1	N/A	N/A	N/A	24194598	JASPAR	hg38	1	chr5	65128359	65128370
OREG0254993	Homo sapiens	N/A	TRANSCRIPTION FACTOR BINDING SITE	N/A	N/A	N/A	YY1	N/A	N/A	N/A	24194598	JASPAR	hg18	1	chr5	71542178	71542189
OREG0254993	Homo sapiens	N/A	TRANSCRIPTION FACTOR BINDING SITE	N/A	N/A	N/A	YY1	N/A	N/A	N/A	24194598	JASPAR	hg19	1	chr5	71506422	71506433
OREG0254993	Homo sapiens	N/A	TRANSCRIPTION FACTOR BINDING SITE	N/A	N/A	N/A	YY1	N/A	N/A	N/A	24194598	JASPAR	hg38	1	chr5	72210595	72210606
OREG0254994	Homo sapiens	N/A	TRANSCRIPTION FACTOR BINDING SITE	N/A	N/A	N/A	YY1	N/A	N/A	N/A	24194598	JASPAR	hg18	1	chr5	74387362	74387373
OREG0254994	Homo sapiens	N/A	TRANSCRIPTION FACTOR BINDING SITE	N/A	N/A	N/A	YY1	N/A	N/A	N/A	24194598	JASPAR	hg19	1	chr5	74351606	74351617
OREG0254994	Homo sapiens	N/A	TRANSCRIPTION FACTOR BINDING SITE	N/A	N/A	N/A	YY1	N/A	N/A	N/A	24194598	JASPAR	hg38	1	chr5	75055781	75055792
OREG0254995	Homo sapiens	N/A	TRANSCRIPTION FACTOR BINDING SITE	N/A	N/A	N/A	YY1	N/A	N/A	N/A	24194598	JASPAR	hg18	-1	chr5	167587985	167587996
OREG0254995	Homo sapiens	N/A	TRANSCRIPTION FACTOR BINDING SITE	N/A	N/A	N/A	YY1	N/A	N/A	N/A	24194598	JASPAR	hg19	-1	chr5	167655407	167655418
OREG0254995	Homo sapiens	N/A	TRANSCRIPTION FACTOR BINDING SITE	N/A	N/A	N/A	YY1	N/A	N/A	N/A	24194598	JASPAR	hg38	-1	chr5	168228402	168228413
OREG0254996	Homo sapiens	N/A	TRANSCRIPTION FACTOR BINDING SITE	N/A	N/A	N/A	YY1	N/A	N/A	N/A	24194598	JASPAR	hg18	-1	chr6	28914025	28914036
OREG0254996	Homo sapiens	N/A	TRANSCRIPTION FACTOR BINDING SITE	N/A	N/A	N/A	YY1	N/A	N/A	N/A	24194598	JASPAR	hg19	-1	chr6	28806046	28806057
OREG0254996	Homo sapiens	N/A	TRANSCRIPTION FACTOR BINDING SITE	N/A	N/A	N/A	YY1	N/A	N/A	N/A	24194598	JASPAR	hg38	-1	chr6	28838269	28838280
OREG0254997	Homo sapiens	N/A	TRANSCRIPTION FACTOR BINDING SITE	N/A	N/A	N/A	YY1	N/A	N/A	N/A	24194598	JASPAR	hg18	1	chr6	32253650	32253661
OREG0254997	Homo sapiens	N/A	TRANSCRIPTION FACTOR BINDING SITE	N/A	N/A	N/A	YY1	N/A	N/A	N/A	24194598	JASPAR	hg19	1	chr6	32145672	32145683
OREG0254997	Homo sapiens	N/A	TRANSCRIPTION FACTOR BINDING SITE	N/A	N/A	N/A	YY1	N/A	N/A	N/A	24194598	JASPAR	hg38	1	chr6	32177895	32177906
OREG0254998	Homo sapiens	N/A	TRANSCRIPTION FACTOR BINDING SITE	N/A	N/A	N/A	YY1	N/A	N/A	N/A	24194598	JASPAR	hg18	-1	chr6	97675313	97675324
OREG0254998	Homo sapiens	N/A	TRANSCRIPTION FACTOR BINDING SITE	N/A	N/A	N/A	YY1	N/A	N/A	N/A	24194598	JASPAR	hg19	-1	chr6	97568592	97568603
OREG0254998	Homo sapiens	N/A	TRANSCRIPTION FACTOR BINDING SITE	N/A	N/A	N/A	YY1	N/A	N/A	N/A	24194598	JASPAR	hg38	-1	chr6	97120716	97120727
OREG0254999	Homo sapiens	N/A	TRANSCRIPTION FACTOR BINDING SITE	N/A	N/A	N/A	YY1	N/A	N/A	N/A	24194598	JASPAR	hg18	-1	chr6	112243104	112243115
OREG0254999	Homo sapiens	N/A	TRANSCRIPTION FACTOR BINDING SITE	N/A	N/A	N/A	YY1	N/A	N/A	N/A	24194598	JASPAR	hg19	-1	chr6	112136411	112136422
OREG0254999	Homo sapiens	N/A	TRANSCRIPTION FACTOR BINDING SITE	N/A	N/A	N/A	YY1	N/A	N/A	N/A	24194598	JASPAR	hg38	-1	chr6	111815208	111815219
OREG0255000	Homo sapiens	N/A	TRANSCRIPTION FACTOR BINDING SITE	N/A	N/A	N/A	YY1	N/A	N/A	N/A	24194598	JASPAR	hg18	1	chr6	157141325	157141336
OREG0255000	Homo sapiens	N/A	TRANSCRIPTION FACTOR BINDING SITE	N/A	N/A	N/A	YY1	N/A	N/A	N/A	24194598	JASPAR	hg19	1	chr6	157099633	157099644
OREG0255000	Homo sapiens	N/A	TRANSCRIPTION FACTOR BINDING SITE	N/A	N/A	N/A	YY1	N/A	N/A	N/A	24194598	JASPAR	hg38	1	chr6	156778499	156778510
OREG0255001	Homo sapiens	N/A	TRANSCRIPTION FACTOR BINDING SITE	N/A	N/A	N/A	YY1	N/A	N/A	N/A	24194598	JASPAR	hg18	1	chr7	78210137	78210148
OREG0255001	Homo sapiens	N/A	TRANSCRIPTION FACTOR BINDING SITE	N/A	N/A	N/A	YY1	N/A	N/A	N/A	24194598	JASPAR	hg19	1	chr7	78372201	78372212
OREG0255001	Homo sapiens	N/A	TRANSCRIPTION FACTOR BINDING SITE	N/A	N/A	N/A	YY1	N/A	N/A	N/A	24194598	JASPAR	hg38	1	chr7	78742885	78742896
OREG0255002	Homo sapiens	N/A	TRANSCRIPTION FACTOR BINDING SITE	N/A	N/A	N/A	YY1	N/A	N/A	N/A	24194598	JASPAR	hg18	-1	chr7	105540204	105540215
OREG0255002	Homo sapiens	N/A	TRANSCRIPTION FACTOR BINDING SITE	N/A	N/A	N/A	YY1	N/A	N/A	N/A	24194598	JASPAR	hg19	-1	chr7	105752968	105752979
OREG0255002	Homo sapiens	N/A	TRANSCRIPTION FACTOR BINDING SITE	N/A	N/A	N/A	YY1	N/A	N/A	N/A	24194598	JASPAR	hg38	-1	chr7	106112522	106112533
OREG0255003	Homo sapiens	N/A	TRANSCRIPTION FACTOR BINDING SITE	N/A	N/A	N/A	YY1	N/A	N/A	N/A	24194598	JASPAR	hg18	-1	chr8	29228843	29228854
OREG0255003	Homo sapiens	N/A	TRANSCRIPTION FACTOR BINDING SITE	N/A	N/A	N/A	YY1	N/A	N/A	N/A	24194598	JASPAR	hg19	-1	chr8	29172924	29172935
OREG0255003	Homo sapiens	N/A	TRANSCRIPTION FACTOR BINDING SITE	N/A	N/A	N/A	YY1	N/A	N/A	N/A	24194598	JASPAR	hg38	-1	chr8	29315407	29315418
OREG0255004	Homo sapiens	N/A	TRANSCRIPTION FACTOR BINDING SITE	N/A	N/A	N/A	YY1	N/A	N/A	N/A	24194598	JASPAR	hg18	1	chr8	30065386	30065397
OREG0255004	Homo sapiens	N/A	TRANSCRIPTION FACTOR BINDING SITE	N/A	N/A	N/A	YY1	N/A	N/A	N/A	24194598	JASPAR	hg19	1	chr8	29945844	29945855
OREG0255004	Homo sapiens	N/A	TRANSCRIPTION FACTOR BINDING SITE	N/A	N/A	N/A	YY1	N/A	N/A	N/A	24194598	JASPAR	hg38	1	chr8	30088328	30088339
OREG0255005	Homo sapiens	N/A	TRANSCRIPTION FACTOR BINDING SITE	N/A	N/A	N/A	YY1	N/A	N/A	N/A	24194598	JASPAR	hg18	1	chr8	48335537	48335548
OREG0255005	Homo sapiens	N/A	TRANSCRIPTION FACTOR BINDING SITE	N/A	N/A	N/A	YY1	N/A	N/A	N/A	24194598	JASPAR	hg19	1	chr8	48172984	48172995
OREG0255005	Homo sapiens	N/A	TRANSCRIPTION FACTOR BINDING SITE	N/A	N/A	N/A	YY1	N/A	N/A	N/A	24194598	JASPAR	hg38	1	chr8	47260392	47260403
OREG0255006	Homo sapiens	N/A	TRANSCRIPTION FACTOR BINDING SITE	N/A	N/A	N/A	YY1	N/A	N/A	N/A	24194598	JASPAR	hg18	-1	chr8	82321084	82321095
OREG0255006	Homo sapiens	N/A	TRANSCRIPTION FACTOR BINDING SITE	N/A	N/A	N/A	YY1	N/A	N/A	N/A	24194598	JASPAR	hg19	-1	chr8	82158529	82158540
OREG0255006	Homo sapiens	N/A	TRANSCRIPTION FACTOR BINDING SITE	N/A	N/A	N/A	YY1	N/A	N/A	N/A	24194598	JASPAR	hg38	-1	chr8	81246294	81246305
OREG0255007	Homo sapiens	N/A	TRANSCRIPTION FACTOR BINDING SITE	N/A	N/A	N/A	YY1	N/A	N/A	N/A	24194598	JASPAR	hg18	1	chr9	80244384	80244395
OREG0255007	Homo sapiens	N/A	TRANSCRIPTION FACTOR BINDING SITE	N/A	N/A	N/A	YY1	N/A	N/A	N/A	24194598	JASPAR	hg19	1	chr9	81054564	81054575
OREG0255007	Homo sapiens	N/A	TRANSCRIPTION FACTOR BINDING SITE	N/A	N/A	N/A	YY1	N/A	N/A	N/A	24194598	JASPAR	hg38	1	chr9	78439648	78439659
OREG0255008	Homo sapiens	N/A	TRANSCRIPTION FACTOR BINDING SITE	N/A	N/A	N/A	YY1	N/A	N/A	N/A	24194598	JASPAR	hg18	1	chrX	46191464	46191475
OREG0255008	Homo sapiens	N/A	TRANSCRIPTION FACTOR BINDING SITE	N/A	N/A	N/A	YY1	N/A	N/A	N/A	24194598	JASPAR	hg19	1	chrX	46306520	46306531
OREG0255008	Homo sapiens	N/A	TRANSCRIPTION FACTOR BINDING SITE	N/A	N/A	N/A	YY1	N/A	N/A	N/A	24194598	JASPAR	hg38	1	chrX	46447085	46447096
OREG0255009	Homo sapiens	N/A	TRANSCRIPTION FACTOR BINDING SITE	N/A	N/A	N/A	YY1	N/A	N/A	N/A	24194598	JASPAR	hg18	1	chrX	77037909	77037920
OREG0255009	Homo sapiens	N/A	TRANSCRIPTION FACTOR BINDING SITE	N/A	N/A	N/A	YY1	N/A	N/A	N/A	24194598	JASPAR	hg19	1	chrX	77151253	77151264
OREG0255009	Homo sapiens	N/A	TRANSCRIPTION FACTOR BINDING SITE	N/A	N/A	N/A	YY1	N/A	N/A	N/A	24194598	JASPAR	hg38	1	chrX	77895756	77895767
OREG0255010	Homo sapiens	N/A	TRANSCRIPTION FACTOR BINDING SITE	N/A	N/A	N/A	YY1	N/A	N/A	N/A	24194598	JASPAR	hg18	1	chrX	84251028	84251039
OREG0255010	Homo sapiens	N/A	TRANSCRIPTION FACTOR BINDING SITE	N/A	N/A	N/A	YY1	N/A	N/A	N/A	24194598	JASPAR	hg19	1	chrX	84364372	84364383
OREG0255010	Homo sapiens	N/A	TRANSCRIPTION FACTOR BINDING SITE	N/A	N/A	N/A	YY1	N/A	N/A	N/A	24194598	JASPAR	hg38	1	chrX	85109366	85109377
OREG0255011	Homo sapiens	N/A	TRANSCRIPTION FACTOR BINDING SITE	N/A	N/A	N/A	YY1	N/A	N/A	N/A	24194598	JASPAR	hg18	1	chrX	109021063	109021074
OREG0255011	Homo sapiens	N/A	TRANSCRIPTION FACTOR BINDING SITE	N/A	N/A	N/A	YY1	N/A	N/A	N/A	24194598	JASPAR	hg19	1	chrX	109134407	109134418
OREG0255011	Homo sapiens	N/A	TRANSCRIPTION FACTOR BINDING SITE	N/A	N/A	N/A	YY1	N/A	N/A	N/A	24194598	JASPAR	hg38	1	chrX	109891178	109891189
OREG0255012	Mus musculus	N/A	TRANSCRIPTION FACTOR BINDING SITE	N/A	N/A	N/A	Ets1	N/A	N/A	N/A	24194598	JASPAR	mm10	-1	chr13	49267808	49267822
OREG0255012	Mus musculus	N/A	TRANSCRIPTION FACTOR BINDING SITE	N/A	N/A	N/A	Ets1	N/A	N/A	N/A	24194598	JASPAR	mm8	-1	chr13	49279745	49279759
OREG0255012	Mus musculus	N/A	TRANSCRIPTION FACTOR BINDING SITE	N/A	N/A	N/A	Ets1	N/A	N/A	N/A	24194598	JASPAR	mm9	-1	chr13	49363177	49363191
OREG0255013	Mus musculus	N/A	TRANSCRIPTION FACTOR BINDING SITE	N/A	N/A	N/A	Ets1	N/A	N/A	N/A	24194598	JASPAR	mm10	1	chr13	49267858	49267872
OREG0255013	Mus musculus	N/A	TRANSCRIPTION FACTOR BINDING SITE	N/A	N/A	N/A	Ets1	N/A	N/A	N/A	24194598	JASPAR	mm8	1	chr13	49279795	49279809
OREG0255013	Mus musculus	N/A	TRANSCRIPTION FACTOR BINDING SITE	N/A	N/A	N/A	Ets1	N/A	N/A	N/A	24194598	JASPAR	mm9	1	chr13	49363227	49363241
OREG0255014	Mus musculus	N/A	TRANSCRIPTION FACTOR BINDING SITE	N/A	N/A	N/A	Ets1	N/A	N/A	N/A	24194598	JASPAR	mm10	1	chr8	86779350	86779364
OREG0255014	Mus musculus	N/A	TRANSCRIPTION FACTOR BINDING SITE	N/A	N/A	N/A	Ets1	N/A	N/A	N/A	24194598	JASPAR	mm8	1	chr8	89669455	89669469
OREG0255014	Mus musculus	N/A	TRANSCRIPTION FACTOR BINDING SITE	N/A	N/A	N/A	Ets1	N/A	N/A	N/A	24194598	JASPAR	mm9	1	chr8	89303249	89303263
OREG0255015	Mus musculus	N/A	TRANSCRIPTION FACTOR BINDING SITE	N/A	N/A	N/A	Ets1	N/A	N/A	N/A	24194598	JASPAR	mm10	1	chr4	6445305	6445319
OREG0255015	Mus musculus	N/A	TRANSCRIPTION FACTOR BINDING SITE	N/A	N/A	N/A	Ets1	N/A	N/A	N/A	24194598	JASPAR	mm8	1	chr4	6372452	6372466
OREG0255015	Mus musculus	N/A	TRANSCRIPTION FACTOR BINDING SITE	N/A	N/A	N/A	Ets1	N/A	N/A	N/A	24194598	JASPAR	mm9	1	chr4	6372452	6372466
OREG0255016	Mus musculus	N/A	TRANSCRIPTION FACTOR BINDING SITE	N/A	N/A	N/A	Ets1	N/A	N/A	N/A	24194598	JASPAR	mm10	1	chr4	6445352	6445366
OREG0255016	Mus musculus	N/A	TRANSCRIPTION FACTOR BINDING SITE	N/A	N/A	N/A	Ets1	N/A	N/A	N/A	24194598	JASPAR	mm8	1	chr4	6372499	6372513
OREG0255016	Mus musculus	N/A	TRANSCRIPTION FACTOR BINDING SITE	N/A	N/A	N/A	Ets1	N/A	N/A	N/A	24194598	JASPAR	mm9	1	chr4	6372499	6372513
OREG0255017	Mus musculus	N/A	TRANSCRIPTION FACTOR BINDING SITE	N/A	N/A	N/A	Ets1	N/A	N/A	N/A	24194598	JASPAR	mm10	1	chr4	43482223	43482237
OREG0255017	Mus musculus	N/A	TRANSCRIPTION FACTOR BINDING SITE	N/A	N/A	N/A	Ets1	N/A	N/A	N/A	24194598	JASPAR	mm8	1	chr4	43503323	43503337
OREG0255017	Mus musculus	N/A	TRANSCRIPTION FACTOR BINDING SITE	N/A	N/A	N/A	Ets1	N/A	N/A	N/A	24194598	JASPAR	mm9	1	chr4	43495095	43495109
OREG0255018	Mus musculus	N/A	TRANSCRIPTION FACTOR BINDING SITE	N/A	N/A	N/A	Ets1	N/A	N/A	N/A	24194598	JASPAR	mm10	1	chr4	43482259	43482273
OREG0255018	Mus musculus	N/A	TRANSCRIPTION FACTOR BINDING SITE	N/A	N/A	N/A	Ets1	N/A	N/A	N/A	24194598	JASPAR	mm8	1	chr4	43503359	43503373
OREG0255018	Mus musculus	N/A	TRANSCRIPTION FACTOR BINDING SITE	N/A	N/A	N/A	Ets1	N/A	N/A	N/A	24194598	JASPAR	mm9	1	chr4	43495131	43495145
OREG0255019	Mus musculus	N/A	TRANSCRIPTION FACTOR BINDING SITE	N/A	N/A	N/A	Ets1	N/A	N/A	N/A	24194598	JASPAR	mm10	1	chr6	42343586	42343600
OREG0255019	Mus musculus	N/A	TRANSCRIPTION FACTOR BINDING SITE	N/A	N/A	N/A	Ets1	N/A	N/A	N/A	24194598	JASPAR	mm8	1	chr6	42273193	42273207
OREG0255019	Mus musculus	N/A	TRANSCRIPTION FACTOR BINDING SITE	N/A	N/A	N/A	Ets1	N/A	N/A	N/A	24194598	JASPAR	mm9	1	chr6	42293585	42293599
OREG0255020	Mus musculus	N/A	TRANSCRIPTION FACTOR BINDING SITE	N/A	N/A	N/A	Ets1	N/A	N/A	N/A	24194598	JASPAR	mm10	-1	chr10	42897781	42897795
OREG0255020	Mus musculus	N/A	TRANSCRIPTION FACTOR BINDING SITE	N/A	N/A	N/A	Ets1	N/A	N/A	N/A	24194598	JASPAR	mm8	-1	chr10	42586196	42586210
OREG0255020	Mus musculus	N/A	TRANSCRIPTION FACTOR BINDING SITE	N/A	N/A	N/A	Ets1	N/A	N/A	N/A	24194598	JASPAR	mm9	-1	chr10	42617587	42617601
OREG0255021	Mus musculus	N/A	TRANSCRIPTION FACTOR BINDING SITE	N/A	N/A	N/A	Ets1	N/A	N/A	N/A	24194598	JASPAR	mm10	1	chr10	96698034	96698048
OREG0255021	Mus musculus	N/A	TRANSCRIPTION FACTOR BINDING SITE	N/A	N/A	N/A	Ets1	N/A	N/A	N/A	24194598	JASPAR	mm8	1	chr10	96127722	96127736
OREG0255021	Mus musculus	N/A	TRANSCRIPTION FACTOR BINDING SITE	N/A	N/A	N/A	Ets1	N/A	N/A	N/A	24194598	JASPAR	mm9	1	chr10	96160668	96160682
OREG0255022	Mus musculus	N/A	TRANSCRIPTION FACTOR BINDING SITE	N/A	N/A	N/A	Ets1	N/A	N/A	N/A	24194598	JASPAR	mm10	-1	chr15	53157394	53157408
OREG0255022	Mus musculus	N/A	TRANSCRIPTION FACTOR BINDING SITE	N/A	N/A	N/A	Ets1	N/A	N/A	N/A	24194598	JASPAR	mm8	-1	chr15	52987477	52987491
OREG0255022	Mus musculus	N/A	TRANSCRIPTION FACTOR BINDING SITE	N/A	N/A	N/A	Ets1	N/A	N/A	N/A	24194598	JASPAR	mm9	-1	chr15	52988949	52988963
OREG0255023	Mus musculus	N/A	TRANSCRIPTION FACTOR BINDING SITE	N/A	N/A	N/A	Ets1	N/A	N/A	N/A	24194598	JASPAR	mm10	1	chr1	51585132	51585146
OREG0255023	Mus musculus	N/A	TRANSCRIPTION FACTOR BINDING SITE	N/A	N/A	N/A	Ets1	N/A	N/A	N/A	24194598	JASPAR	mm8	1	chr1	51529677	51529691
OREG0255023	Mus musculus	N/A	TRANSCRIPTION FACTOR BINDING SITE	N/A	N/A	N/A	Ets1	N/A	N/A	N/A	24194598	JASPAR	mm9	1	chr1	51641976	51641990
OREG0255024	Mus musculus	N/A	TRANSCRIPTION FACTOR BINDING SITE	N/A	N/A	N/A	Ets1	N/A	N/A	N/A	24194598	JASPAR	mm10	1	chr5	66075369	66075383
OREG0255024	Mus musculus	N/A	TRANSCRIPTION FACTOR BINDING SITE	N/A	N/A	N/A	Ets1	N/A	N/A	N/A	24194598	JASPAR	mm8	1	chr5	66354504	66354518
OREG0255024	Mus musculus	N/A	TRANSCRIPTION FACTOR BINDING SITE	N/A	N/A	N/A	Ets1	N/A	N/A	N/A	24194598	JASPAR	mm9	1	chr5	66466608	66466622
OREG0255025	Mus musculus	N/A	TRANSCRIPTION FACTOR BINDING SITE	N/A	N/A	N/A	Ets1	N/A	N/A	N/A	24194598	JASPAR	mm10	-1	chr14	18665810	18665824
OREG0255025	Mus musculus	N/A	TRANSCRIPTION FACTOR BINDING SITE	N/A	N/A	N/A	Ets1	N/A	N/A	N/A	24194598	JASPAR	mm8	-1	chr14	17458936	17458950
OREG0255025	Mus musculus	N/A	TRANSCRIPTION FACTOR BINDING SITE	N/A	N/A	N/A	Ets1	N/A	N/A	N/A	24194598	JASPAR	mm9	-1	chr14	19498324	19498338
OREG0255026	Mus musculus	N/A	TRANSCRIPTION FACTOR BINDING SITE	N/A	N/A	N/A	Ets1	N/A	N/A	N/A	24194598	JASPAR	mm10	1	chr18	83740672	83740686
OREG0255026	Mus musculus	N/A	TRANSCRIPTION FACTOR BINDING SITE	N/A	N/A	N/A	Ets1	N/A	N/A	N/A	24194598	JASPAR	mm8	1	chr18	83875100	83875114
OREG0255026	Mus musculus	N/A	TRANSCRIPTION FACTOR BINDING SITE	N/A	N/A	N/A	Ets1	N/A	N/A	N/A	24194598	JASPAR	mm9	1	chr18	83910064	83910078
OREG0255027	Mus musculus	N/A	TRANSCRIPTION FACTOR BINDING SITE	N/A	N/A	N/A	Ets1	N/A	N/A	N/A	24194598	JASPAR	mm10	1	chr18	83740705	83740719
OREG0255027	Mus musculus	N/A	TRANSCRIPTION FACTOR BINDING SITE	N/A	N/A	N/A	Ets1	N/A	N/A	N/A	24194598	JASPAR	mm8	1	chr18	83875133	83875147
OREG0255027	Mus musculus	N/A	TRANSCRIPTION FACTOR BINDING SITE	N/A	N/A	N/A	Ets1	N/A	N/A	N/A	24194598	JASPAR	mm9	1	chr18	83910097	83910111
OREG0255028	Mus musculus	N/A	TRANSCRIPTION FACTOR BINDING SITE	N/A	N/A	N/A	Ets1	N/A	N/A	N/A	24194598	JASPAR	mm10	1	chr18	83740737	83740751
OREG0255028	Mus musculus	N/A	TRANSCRIPTION FACTOR BINDING SITE	N/A	N/A	N/A	Ets1	N/A	N/A	N/A	24194598	JASPAR	mm8	1	chr18	83875165	83875179
OREG0255028	Mus musculus	N/A	TRANSCRIPTION FACTOR BINDING SITE	N/A	N/A	N/A	Ets1	N/A	N/A	N/A	24194598	JASPAR	mm9	1	chr18	83910129	83910143
OREG0255029	Mus musculus	N/A	TRANSCRIPTION FACTOR BINDING SITE	N/A	N/A	N/A	Ets1	N/A	N/A	N/A	24194598	JASPAR	mm10	1	chr19	34162921	34162935
OREG0255029	Mus musculus	N/A	TRANSCRIPTION FACTOR BINDING SITE	N/A	N/A	N/A	Ets1	N/A	N/A	N/A	24194598	JASPAR	mm8	1	chr19	34228918	34228932
OREG0255029	Mus musculus	N/A	TRANSCRIPTION FACTOR BINDING SITE	N/A	N/A	N/A	Ets1	N/A	N/A	N/A	24194598	JASPAR	mm9	1	chr19	34237411	34237425
OREG0255030	Mus musculus	N/A	TRANSCRIPTION FACTOR BINDING SITE	N/A	N/A	N/A	Ets1	N/A	N/A	N/A	24194598	JASPAR	mm10	1	chr7	19001260	19001274
OREG0255030	Mus musculus	N/A	TRANSCRIPTION FACTOR BINDING SITE	N/A	N/A	N/A	Ets1	N/A	N/A	N/A	24194598	JASPAR	mm8	1	chr7	18159782	18159796
OREG0255030	Mus musculus	N/A	TRANSCRIPTION FACTOR BINDING SITE	N/A	N/A	N/A	Ets1	N/A	N/A	N/A	24194598	JASPAR	mm9	1	chr7	19586609	19586623
OREG0255031	Mus musculus	N/A	TRANSCRIPTION FACTOR BINDING SITE	N/A	N/A	N/A	Ets1	N/A	N/A	N/A	24194598	JASPAR	mm10	1	chr7	19001289	19001303
OREG0255031	Mus musculus	N/A	TRANSCRIPTION FACTOR BINDING SITE	N/A	N/A	N/A	Ets1	N/A	N/A	N/A	24194598	JASPAR	mm8	1	chr7	18159811	18159825
OREG0255031	Mus musculus	N/A	TRANSCRIPTION FACTOR BINDING SITE	N/A	N/A	N/A	Ets1	N/A	N/A	N/A	24194598	JASPAR	mm9	1	chr7	19586638	19586652
OREG0255032	Mus musculus	N/A	TRANSCRIPTION FACTOR BINDING SITE	N/A	N/A	N/A	Ets1	N/A	N/A	N/A	24194598	JASPAR	mm10	1	chr10	19333600	19333614
OREG0255032	Mus musculus	N/A	TRANSCRIPTION FACTOR BINDING SITE	N/A	N/A	N/A	Ets1	N/A	N/A	N/A	24194598	JASPAR	mm8	1	chr10	19023016	19023030
OREG0255032	Mus musculus	N/A	TRANSCRIPTION FACTOR BINDING SITE	N/A	N/A	N/A	Ets1	N/A	N/A	N/A	24194598	JASPAR	mm9	1	chr10	19053406	19053420
OREG0255033	Mus musculus	N/A	TRANSCRIPTION FACTOR BINDING SITE	N/A	N/A	N/A	Ets1	N/A	N/A	N/A	24194598	JASPAR	mm10	-1	chr11	44476670	44476684
OREG0255033	Mus musculus	N/A	TRANSCRIPTION FACTOR BINDING SITE	N/A	N/A	N/A	Ets1	N/A	N/A	N/A	24194598	JASPAR	mm8	-1	chr11	44320093	44320107
OREG0255033	Mus musculus	N/A	TRANSCRIPTION FACTOR BINDING SITE	N/A	N/A	N/A	Ets1	N/A	N/A	N/A	24194598	JASPAR	mm9	-1	chr11	44290172	44290186
OREG0255034	Mus musculus	N/A	TRANSCRIPTION FACTOR BINDING SITE	N/A	N/A	N/A	Ets1	N/A	N/A	N/A	24194598	JASPAR	mm10	1	chr12	84243292	84243306
OREG0255034	Mus musculus	N/A	TRANSCRIPTION FACTOR BINDING SITE	N/A	N/A	N/A	Ets1	N/A	N/A	N/A	24194598	JASPAR	mm8	1	chr12	85133040	85133054
OREG0255034	Mus musculus	N/A	TRANSCRIPTION FACTOR BINDING SITE	N/A	N/A	N/A	Ets1	N/A	N/A	N/A	24194598	JASPAR	mm9	1	chr12	85584242	85584256
OREG0255035	Mus musculus	N/A	TRANSCRIPTION FACTOR BINDING SITE	N/A	N/A	N/A	Ets1	N/A	N/A	N/A	24194598	JASPAR	mm10	1	chr13	46340114	46340128
OREG0255035	Mus musculus	N/A	TRANSCRIPTION FACTOR BINDING SITE	N/A	N/A	N/A	Ets1	N/A	N/A	N/A	24194598	JASPAR	mm8	1	chr13	46351086	46351100
OREG0255035	Mus musculus	N/A	TRANSCRIPTION FACTOR BINDING SITE	N/A	N/A	N/A	Ets1	N/A	N/A	N/A	24194598	JASPAR	mm9	1	chr13	46435483	46435497
OREG0255036	Mus musculus	N/A	TRANSCRIPTION FACTOR BINDING SITE	N/A	N/A	N/A	Ets1	N/A	N/A	N/A	24194598	JASPAR	mm10	-1	chr14	118834368	118834382
OREG0255036	Mus musculus	N/A	TRANSCRIPTION FACTOR BINDING SITE	N/A	N/A	N/A	Ets1	N/A	N/A	N/A	24194598	JASPAR	mm8	-1	chr14	117969549	117969563
OREG0255036	Mus musculus	N/A	TRANSCRIPTION FACTOR BINDING SITE	N/A	N/A	N/A	Ets1	N/A	N/A	N/A	24194598	JASPAR	mm9	-1	chr14	119233590	119233604
OREG0255037	Mus musculus	N/A	TRANSCRIPTION FACTOR BINDING SITE	N/A	N/A	N/A	Ets1	N/A	N/A	N/A	24194598	JASPAR	mm10	1	chr14	118834424	118834438
OREG0255037	Mus musculus	N/A	TRANSCRIPTION FACTOR BINDING SITE	N/A	N/A	N/A	Ets1	N/A	N/A	N/A	24194598	JASPAR	mm8	1	chr14	117969605	117969619
OREG0255037	Mus musculus	N/A	TRANSCRIPTION FACTOR BINDING SITE	N/A	N/A	N/A	Ets1	N/A	N/A	N/A	24194598	JASPAR	mm9	1	chr14	119233646	119233660
OREG0255038	Mus musculus	N/A	TRANSCRIPTION FACTOR BINDING SITE	N/A	N/A	N/A	Ets1	N/A	N/A	N/A	24194598	JASPAR	mm10	1	chr15	59572073	59572087
OREG0255038	Mus musculus	N/A	TRANSCRIPTION FACTOR BINDING SITE	N/A	N/A	N/A	Ets1	N/A	N/A	N/A	24194598	JASPAR	mm8	1	chr15	59401754	59401768
OREG0255038	Mus musculus	N/A	TRANSCRIPTION FACTOR BINDING SITE	N/A	N/A	N/A	Ets1	N/A	N/A	N/A	24194598	JASPAR	mm9	1	chr15	59403628	59403642
OREG0255039	Mus musculus	N/A	TRANSCRIPTION FACTOR BINDING SITE	N/A	N/A	N/A	Ets1	N/A	N/A	N/A	24194598	JASPAR	mm10	1	chr15	66513005	66513019
OREG0255039	Mus musculus	N/A	TRANSCRIPTION FACTOR BINDING SITE	N/A	N/A	N/A	Ets1	N/A	N/A	N/A	24194598	JASPAR	mm8	1	chr15	66342674	66342688
OREG0255039	Mus musculus	N/A	TRANSCRIPTION FACTOR BINDING SITE	N/A	N/A	N/A	Ets1	N/A	N/A	N/A	24194598	JASPAR	mm9	1	chr15	66344567	66344581
OREG0255040	Mus musculus	N/A	TRANSCRIPTION FACTOR BINDING SITE	N/A	N/A	N/A	Ets1	N/A	N/A	N/A	24194598	JASPAR	mm10	1	chr17	34589789	34589803
OREG0255040	Mus musculus	N/A	TRANSCRIPTION FACTOR BINDING SITE	N/A	N/A	N/A	Ets1	N/A	N/A	N/A	24194598	JASPAR	mm8	1	chr17	34197845	34197859
OREG0255040	Mus musculus	N/A	TRANSCRIPTION FACTOR BINDING SITE	N/A	N/A	N/A	Ets1	N/A	N/A	N/A	24194598	JASPAR	mm9	1	chr17	34726734	34726748
OREG0255041	Mus musculus	N/A	TRANSCRIPTION FACTOR BINDING SITE	N/A	N/A	N/A	Ets1	N/A	N/A	N/A	24194598	JASPAR	mm10	1	chr17	48301093	48301107
OREG0255041	Mus musculus	N/A	TRANSCRIPTION FACTOR BINDING SITE	N/A	N/A	N/A	Ets1	N/A	N/A	N/A	24194598	JASPAR	mm8	1	chr17	47766660	47766674
OREG0255041	Mus musculus	N/A	TRANSCRIPTION FACTOR BINDING SITE	N/A	N/A	N/A	Ets1	N/A	N/A	N/A	24194598	JASPAR	mm9	1	chr17	48440418	48440432
OREG0255042	Mus musculus	N/A	TRANSCRIPTION FACTOR BINDING SITE	N/A	N/A	N/A	Ets1	N/A	N/A	N/A	24194598	JASPAR	mm10	-1	chrX	48433656	48433670
OREG0255042	Mus musculus	N/A	TRANSCRIPTION FACTOR BINDING SITE	N/A	N/A	N/A	Ets1	N/A	N/A	N/A	24194598	JASPAR	mm8	-1	chrX	44678283	44678297
OREG0255042	Mus musculus	N/A	TRANSCRIPTION FACTOR BINDING SITE	N/A	N/A	N/A	Ets1	N/A	N/A	N/A	24194598	JASPAR	mm9	-1	chrX	45786833	45786847
OREG0255043	Mus musculus	N/A	TRANSCRIPTION FACTOR BINDING SITE	N/A	N/A	N/A	Ets1	N/A	N/A	N/A	24194598	JASPAR	mm10	1	chrX	48433679	48433693
OREG0255043	Mus musculus	N/A	TRANSCRIPTION FACTOR BINDING SITE	N/A	N/A	N/A	Ets1	N/A	N/A	N/A	24194598	JASPAR	mm8	1	chrX	44678306	44678320
OREG0255043	Mus musculus	N/A	TRANSCRIPTION FACTOR BINDING SITE	N/A	N/A	N/A	Ets1	N/A	N/A	N/A	24194598	JASPAR	mm9	1	chrX	45786856	45786870
OREG0255044	Mus musculus	N/A	TRANSCRIPTION FACTOR BINDING SITE	N/A	N/A	N/A	Ets1	N/A	N/A	N/A	24194598	JASPAR	mm10	1	chr5	72636274	72636288
OREG0255044	Mus musculus	N/A	TRANSCRIPTION FACTOR BINDING SITE	N/A	N/A	N/A	Ets1	N/A	N/A	N/A	24194598	JASPAR	mm8	1	chr5	72915409	72915423
OREG0255044	Mus musculus	N/A	TRANSCRIPTION FACTOR BINDING SITE	N/A	N/A	N/A	Ets1	N/A	N/A	N/A	24194598	JASPAR	mm9	1	chr5	73027513	73027527
OREG0255045	Mus musculus	N/A	TRANSCRIPTION FACTOR BINDING SITE	N/A	N/A	N/A	Ets1	N/A	N/A	N/A	24194598	JASPAR	mm10	1	chr8	124273678	124273692
OREG0255045	Mus musculus	N/A	TRANSCRIPTION FACTOR BINDING SITE	N/A	N/A	N/A	Ets1	N/A	N/A	N/A	24194598	JASPAR	mm8	1	chr8	127159768	127159782
OREG0255045	Mus musculus	N/A	TRANSCRIPTION FACTOR BINDING SITE	N/A	N/A	N/A	Ets1	N/A	N/A	N/A	24194598	JASPAR	mm9	1	chr8	126797578	126797592
OREG0255046	Mus musculus	N/A	TRANSCRIPTION FACTOR BINDING SITE	N/A	N/A	N/A	Ets1	N/A	N/A	N/A	24194598	JASPAR	mm10	1	chr8	124273697	124273711
OREG0255046	Mus musculus	N/A	TRANSCRIPTION FACTOR BINDING SITE	N/A	N/A	N/A	Ets1	N/A	N/A	N/A	24194598	JASPAR	mm8	1	chr8	127159787	127159801
OREG0255046	Mus musculus	N/A	TRANSCRIPTION FACTOR BINDING SITE	N/A	N/A	N/A	Ets1	N/A	N/A	N/A	24194598	JASPAR	mm9	1	chr8	126797597	126797611
OREG0255047	Mus musculus	N/A	TRANSCRIPTION FACTOR BINDING SITE	N/A	N/A	N/A	Ets1	N/A	N/A	N/A	24194598	JASPAR	mm10	-1	chr12	76367499	76367513
OREG0255047	Mus musculus	N/A	TRANSCRIPTION FACTOR BINDING SITE	N/A	N/A	N/A	Ets1	N/A	N/A	N/A	24194598	JASPAR	mm8	-1	chr12	77286339	77286353
OREG0255047	Mus musculus	N/A	TRANSCRIPTION FACTOR BINDING SITE	N/A	N/A	N/A	Ets1	N/A	N/A	N/A	24194598	JASPAR	mm9	-1	chr12	77468486	77468500
OREG0255048	Mus musculus	N/A	TRANSCRIPTION FACTOR BINDING SITE	N/A	N/A	N/A	Ets1	N/A	N/A	N/A	24194598	JASPAR	mm10	1	chr15	37605893	37605907
OREG0255048	Mus musculus	N/A	TRANSCRIPTION FACTOR BINDING SITE	N/A	N/A	N/A	Ets1	N/A	N/A	N/A	24194598	JASPAR	mm8	1	chr15	37550482	37550496
OREG0255048	Mus musculus	N/A	TRANSCRIPTION FACTOR BINDING SITE	N/A	N/A	N/A	Ets1	N/A	N/A	N/A	24194598	JASPAR	mm9	1	chr15	37535648	37535662
OREG0255049	Mus musculus	N/A	TRANSCRIPTION FACTOR BINDING SITE	N/A	N/A	N/A	Ets1	N/A	N/A	N/A	24194598	JASPAR	mm10	1	chr15	37605910	37605924
OREG0255049	Mus musculus	N/A	TRANSCRIPTION FACTOR BINDING SITE	N/A	N/A	N/A	Ets1	N/A	N/A	N/A	24194598	JASPAR	mm8	1	chr15	37550499	37550513
OREG0255049	Mus musculus	N/A	TRANSCRIPTION FACTOR BINDING SITE	N/A	N/A	N/A	Ets1	N/A	N/A	N/A	24194598	JASPAR	mm9	1	chr15	37535665	37535679
OREG0255050	Mus musculus	N/A	TRANSCRIPTION FACTOR BINDING SITE	N/A	N/A	N/A	Ets1	N/A	N/A	N/A	24194598	JASPAR	mm10	-1	chr17	45488788	45488802
OREG0255050	Mus musculus	N/A	TRANSCRIPTION FACTOR BINDING SITE	N/A	N/A	N/A	Ets1	N/A	N/A	N/A	24194598	JASPAR	mm8	-1	chr17	44952369	44952383
OREG0255050	Mus musculus	N/A	TRANSCRIPTION FACTOR BINDING SITE	N/A	N/A	N/A	Ets1	N/A	N/A	N/A	24194598	JASPAR	mm9	-1	chr17	45625737	45625751
OREG0255051	Mus musculus	N/A	TRANSCRIPTION FACTOR BINDING SITE	N/A	N/A	N/A	Ets1	N/A	N/A	N/A	24194598	JASPAR	mm10	-1	chr1	91626272	91626286
OREG0255051	Mus musculus	N/A	TRANSCRIPTION FACTOR BINDING SITE	N/A	N/A	N/A	Ets1	N/A	N/A	N/A	24194598	JASPAR	mm8	-1	chr1	93456678	93456692
OREG0255051	Mus musculus	N/A	TRANSCRIPTION FACTOR BINDING SITE	N/A	N/A	N/A	Ets1	N/A	N/A	N/A	24194598	JASPAR	mm9	-1	chr1	93522849	93522863
OREG0255052	Mus musculus	N/A	TRANSCRIPTION FACTOR BINDING SITE	N/A	N/A	N/A	Ets1	N/A	N/A	N/A	24194598	JASPAR	mm10	-1	chr3	87847894	87847908
OREG0255052	Mus musculus	N/A	TRANSCRIPTION FACTOR BINDING SITE	N/A	N/A	N/A	Ets1	N/A	N/A	N/A	24194598	JASPAR	mm8	-1	chr3	87933821	87933835
OREG0255052	Mus musculus	N/A	TRANSCRIPTION FACTOR BINDING SITE	N/A	N/A	N/A	Ets1	N/A	N/A	N/A	24194598	JASPAR	mm9	-1	chr3	87651816	87651830
OREG0255053	Mus musculus	N/A	TRANSCRIPTION FACTOR BINDING SITE	N/A	N/A	N/A	Ets1	N/A	N/A	N/A	24194598	JASPAR	mm10	-1	chr3	152928813	152928827
OREG0255053	Mus musculus	N/A	TRANSCRIPTION FACTOR BINDING SITE	N/A	N/A	N/A	Ets1	N/A	N/A	N/A	24194598	JASPAR	mm8	-1	chr3	152866199	152866213
OREG0255053	Mus musculus	N/A	TRANSCRIPTION FACTOR BINDING SITE	N/A	N/A	N/A	Ets1	N/A	N/A	N/A	24194598	JASPAR	mm9	-1	chr3	152591777	152591791
OREG0255054	Mus musculus	N/A	TRANSCRIPTION FACTOR BINDING SITE	N/A	N/A	N/A	Ets1	N/A	N/A	N/A	24194598	JASPAR	mm10	1	chr6	125099471	125099485
OREG0255054	Mus musculus	N/A	TRANSCRIPTION FACTOR BINDING SITE	N/A	N/A	N/A	Ets1	N/A	N/A	N/A	24194598	JASPAR	mm8	1	chr6	125065090	125065104
OREG0255054	Mus musculus	N/A	TRANSCRIPTION FACTOR BINDING SITE	N/A	N/A	N/A	Ets1	N/A	N/A	N/A	24194598	JASPAR	mm9	1	chr6	125049489	125049503
OREG0255055	Mus musculus	N/A	TRANSCRIPTION FACTOR BINDING SITE	N/A	N/A	N/A	Ets1	N/A	N/A	N/A	24194598	JASPAR	mm10	-1	chr8	72279269	72279283
OREG0255055	Mus musculus	N/A	TRANSCRIPTION FACTOR BINDING SITE	N/A	N/A	N/A	Ets1	N/A	N/A	N/A	24194598	JASPAR	mm8	-1	chr8	75208258	75208272
OREG0255055	Mus musculus	N/A	TRANSCRIPTION FACTOR BINDING SITE	N/A	N/A	N/A	Ets1	N/A	N/A	N/A	24194598	JASPAR	mm9	-1	chr8	74803168	74803182
OREG0255056	Mus musculus	N/A	TRANSCRIPTION FACTOR BINDING SITE	N/A	N/A	N/A	Ets1	N/A	N/A	N/A	24194598	JASPAR	mm10	1	chr9	94691888	94691902
OREG0255056	Mus musculus	N/A	TRANSCRIPTION FACTOR BINDING SITE	N/A	N/A	N/A	Ets1	N/A	N/A	N/A	24194598	JASPAR	mm8	1	chr9	94501240	94501254
OREG0255056	Mus musculus	N/A	TRANSCRIPTION FACTOR BINDING SITE	N/A	N/A	N/A	Ets1	N/A	N/A	N/A	24194598	JASPAR	mm9	1	chr9	94592307	94592321
OREG0255057	Mus musculus	N/A	TRANSCRIPTION FACTOR BINDING SITE	N/A	N/A	N/A	Ets1	N/A	N/A	N/A	24194598	JASPAR	mm10	-1	chr9	106371982	106371996
OREG0255057	Mus musculus	N/A	TRANSCRIPTION FACTOR BINDING SITE	N/A	N/A	N/A	Ets1	N/A	N/A	N/A	24194598	JASPAR	mm8	-1	chr9	106230083	106230097
OREG0255057	Mus musculus	N/A	TRANSCRIPTION FACTOR BINDING SITE	N/A	N/A	N/A	Ets1	N/A	N/A	N/A	24194598	JASPAR	mm9	-1	chr9	106274313	106274327
OREG0255058	Mus musculus	N/A	TRANSCRIPTION FACTOR BINDING SITE	N/A	N/A	N/A	Ets1	N/A	N/A	N/A	24194598	JASPAR	mm10	-1	chr9	112186570	112186584
OREG0255058	Mus musculus	N/A	TRANSCRIPTION FACTOR BINDING SITE	N/A	N/A	N/A	Ets1	N/A	N/A	N/A	24194598	JASPAR	mm8	-1	chr9	112031459	112031473
OREG0255058	Mus musculus	N/A	TRANSCRIPTION FACTOR BINDING SITE	N/A	N/A	N/A	Ets1	N/A	N/A	N/A	24194598	JASPAR	mm9	-1	chr9	112089074	112089088
OREG0255059	Mus musculus	N/A	TRANSCRIPTION FACTOR BINDING SITE	N/A	N/A	N/A	Ets1	N/A	N/A	N/A	24194598	JASPAR	mm10	1	chr11	87751750	87751764
OREG0255059	Mus musculus	N/A	TRANSCRIPTION FACTOR BINDING SITE	N/A	N/A	N/A	Ets1	N/A	N/A	N/A	24194598	JASPAR	mm8	1	chr11	87567945	87567959
OREG0255059	Mus musculus	N/A	TRANSCRIPTION FACTOR BINDING SITE	N/A	N/A	N/A	Ets1	N/A	N/A	N/A	24194598	JASPAR	mm9	1	chr11	87565252	87565266
OREG0255060	Mus musculus	N/A	TRANSCRIPTION FACTOR BINDING SITE	N/A	N/A	N/A	Ets1	N/A	N/A	N/A	24194598	JASPAR	mm10	1	chr17	72996654	72996668
OREG0255060	Mus musculus	N/A	TRANSCRIPTION FACTOR BINDING SITE	N/A	N/A	N/A	Ets1	N/A	N/A	N/A	24194598	JASPAR	mm8	1	chr17	72901654	72901668
OREG0255060	Mus musculus	N/A	TRANSCRIPTION FACTOR BINDING SITE	N/A	N/A	N/A	Ets1	N/A	N/A	N/A	24194598	JASPAR	mm9	1	chr17	73345994	73346008
OREG0255061	Mus musculus	N/A	TRANSCRIPTION FACTOR BINDING SITE	N/A	N/A	N/A	Ets1	N/A	N/A	N/A	24194598	JASPAR	mm10	1	chr18	50152008	50152022
OREG0255061	Mus musculus	N/A	TRANSCRIPTION FACTOR BINDING SITE	N/A	N/A	N/A	Ets1	N/A	N/A	N/A	24194598	JASPAR	mm8	1	chr18	50277338	50277352
OREG0255061	Mus musculus	N/A	TRANSCRIPTION FACTOR BINDING SITE	N/A	N/A	N/A	Ets1	N/A	N/A	N/A	24194598	JASPAR	mm9	1	chr18	50311662	50311676
OREG0255062	Mus musculus	N/A	TRANSCRIPTION FACTOR BINDING SITE	N/A	N/A	N/A	Ets1	N/A	N/A	N/A	24194598	JASPAR	mm10	1	chr18	50152025	50152039
OREG0255062	Mus musculus	N/A	TRANSCRIPTION FACTOR BINDING SITE	N/A	N/A	N/A	Ets1	N/A	N/A	N/A	24194598	JASPAR	mm8	1	chr18	50277355	50277369
OREG0255062	Mus musculus	N/A	TRANSCRIPTION FACTOR BINDING SITE	N/A	N/A	N/A	Ets1	N/A	N/A	N/A	24194598	JASPAR	mm9	1	chr18	50311679	50311693
OREG0255063	Mus musculus	N/A	TRANSCRIPTION FACTOR BINDING SITE	N/A	N/A	N/A	Ets1	N/A	N/A	N/A	24194598	JASPAR	mm10	-1	chr2	19059406	19059420
OREG0255063	Mus musculus	N/A	TRANSCRIPTION FACTOR BINDING SITE	N/A	N/A	N/A	Ets1	N/A	N/A	N/A	24194598	JASPAR	mm8	-1	chr2	18977160	18977174
OREG0255063	Mus musculus	N/A	TRANSCRIPTION FACTOR BINDING SITE	N/A	N/A	N/A	Ets1	N/A	N/A	N/A	24194598	JASPAR	mm9	-1	chr2	18981033	18981047
OREG0255064	Mus musculus	N/A	TRANSCRIPTION FACTOR BINDING SITE	N/A	N/A	N/A	Ets1	N/A	N/A	N/A	24194598	JASPAR	mm10	-1	chr2	19059432	19059446
OREG0255064	Mus musculus	N/A	TRANSCRIPTION FACTOR BINDING SITE	N/A	N/A	N/A	Ets1	N/A	N/A	N/A	24194598	JASPAR	mm8	-1	chr2	18977186	18977200
OREG0255064	Mus musculus	N/A	TRANSCRIPTION FACTOR BINDING SITE	N/A	N/A	N/A	Ets1	N/A	N/A	N/A	24194598	JASPAR	mm9	-1	chr2	18981059	18981073
OREG0255065	Mus musculus	N/A	TRANSCRIPTION FACTOR BINDING SITE	N/A	N/A	N/A	Ets1	N/A	N/A	N/A	24194598	JASPAR	mm10	-1	chr6	73210647	73210661
OREG0255065	Mus musculus	N/A	TRANSCRIPTION FACTOR BINDING SITE	N/A	N/A	N/A	Ets1	N/A	N/A	N/A	24194598	JASPAR	mm8	-1	chr6	73140156	73140170
OREG0255065	Mus musculus	N/A	TRANSCRIPTION FACTOR BINDING SITE	N/A	N/A	N/A	Ets1	N/A	N/A	N/A	24194598	JASPAR	mm9	-1	chr6	73160641	73160655
OREG0255066	Mus musculus	N/A	TRANSCRIPTION FACTOR BINDING SITE	N/A	N/A	N/A	Ets1	N/A	N/A	N/A	24194598	JASPAR	mm10	-1	chr6	73210647	73210661
OREG0255066	Mus musculus	N/A	TRANSCRIPTION FACTOR BINDING SITE	N/A	N/A	N/A	Ets1	N/A	N/A	N/A	24194598	JASPAR	mm8	-1	chr6	73140156	73140170
OREG0255066	Mus musculus	N/A	TRANSCRIPTION FACTOR BINDING SITE	N/A	N/A	N/A	Ets1	N/A	N/A	N/A	24194598	JASPAR	mm9	-1	chr6	73160641	73160655
OREG0255067	Mus musculus	N/A	TRANSCRIPTION FACTOR BINDING SITE	N/A	N/A	N/A	Ets1	N/A	N/A	N/A	24194598	JASPAR	mm10	-1	chr6	73210707	73210721
OREG0255067	Mus musculus	N/A	TRANSCRIPTION FACTOR BINDING SITE	N/A	N/A	N/A	Ets1	N/A	N/A	N/A	24194598	JASPAR	mm8	-1	chr6	73140216	73140230
OREG0255067	Mus musculus	N/A	TRANSCRIPTION FACTOR BINDING SITE	N/A	N/A	N/A	Ets1	N/A	N/A	N/A	24194598	JASPAR	mm9	-1	chr6	73160701	73160715
OREG0255068	Mus musculus	N/A	TRANSCRIPTION FACTOR BINDING SITE	N/A	N/A	N/A	Ets1	N/A	N/A	N/A	24194598	JASPAR	mm10	1	chr8	22537090	22537104
OREG0255068	Mus musculus	N/A	TRANSCRIPTION FACTOR BINDING SITE	N/A	N/A	N/A	Ets1	N/A	N/A	N/A	24194598	JASPAR	mm8	1	chr8	24002635	24002649
OREG0255068	Mus musculus	N/A	TRANSCRIPTION FACTOR BINDING SITE	N/A	N/A	N/A	Ets1	N/A	N/A	N/A	24194598	JASPAR	mm9	1	chr8	23647562	23647576
OREG0255069	Mus musculus	N/A	TRANSCRIPTION FACTOR BINDING SITE	N/A	N/A	N/A	Ets1	N/A	N/A	N/A	24194598	JASPAR	mm10	-1	chr8	83736878	83736892
OREG0255069	Mus musculus	N/A	TRANSCRIPTION FACTOR BINDING SITE	N/A	N/A	N/A	Ets1	N/A	N/A	N/A	24194598	JASPAR	mm8	-1	chr8	86626983	86626997
OREG0255069	Mus musculus	N/A	TRANSCRIPTION FACTOR BINDING SITE	N/A	N/A	N/A	Ets1	N/A	N/A	N/A	24194598	JASPAR	mm9	-1	chr8	86260777	86260791
OREG0255070	Mus musculus	N/A	TRANSCRIPTION FACTOR BINDING SITE	N/A	N/A	N/A	Ets1	N/A	N/A	N/A	24194598	JASPAR	mm10	-1	chr9	118752581	118752595
OREG0255070	Mus musculus	N/A	TRANSCRIPTION FACTOR BINDING SITE	N/A	N/A	N/A	Ets1	N/A	N/A	N/A	24194598	JASPAR	mm8	-1	chr9	118601279	118601293
OREG0255070	Mus musculus	N/A	TRANSCRIPTION FACTOR BINDING SITE	N/A	N/A	N/A	Ets1	N/A	N/A	N/A	24194598	JASPAR	mm9	-1	chr9	118661699	118661713
OREG0255071	Mus musculus	N/A	TRANSCRIPTION FACTOR BINDING SITE	N/A	N/A	N/A	Ets1	N/A	N/A	N/A	24194598	JASPAR	mm10	-1	chr10	19584316	19584330
OREG0255071	Mus musculus	N/A	TRANSCRIPTION FACTOR BINDING SITE	N/A	N/A	N/A	Ets1	N/A	N/A	N/A	24194598	JASPAR	mm8	-1	chr10	19273732	19273746
OREG0255071	Mus musculus	N/A	TRANSCRIPTION FACTOR BINDING SITE	N/A	N/A	N/A	Ets1	N/A	N/A	N/A	24194598	JASPAR	mm9	-1	chr10	19304122	19304136
OREG0255072	Mus musculus	N/A	TRANSCRIPTION FACTOR BINDING SITE	N/A	N/A	N/A	Ets1	N/A	N/A	N/A	24194598	JASPAR	mm10	1	chr10	28567706	28567720
OREG0255072	Mus musculus	N/A	TRANSCRIPTION FACTOR BINDING SITE	N/A	N/A	N/A	Ets1	N/A	N/A	N/A	24194598	JASPAR	mm8	1	chr10	28257122	28257136
OREG0255072	Mus musculus	N/A	TRANSCRIPTION FACTOR BINDING SITE	N/A	N/A	N/A	Ets1	N/A	N/A	N/A	24194598	JASPAR	mm9	1	chr10	28287512	28287526
OREG0255073	Mus musculus	N/A	TRANSCRIPTION FACTOR BINDING SITE	N/A	N/A	N/A	Ets1	N/A	N/A	N/A	24194598	JASPAR	mm10	1	chr10	118882708	118882722
OREG0255073	Mus musculus	N/A	TRANSCRIPTION FACTOR BINDING SITE	N/A	N/A	N/A	Ets1	N/A	N/A	N/A	24194598	JASPAR	mm8	1	chr10	118285701	118285715
OREG0255073	Mus musculus	N/A	TRANSCRIPTION FACTOR BINDING SITE	N/A	N/A	N/A	Ets1	N/A	N/A	N/A	24194598	JASPAR	mm9	1	chr10	118319764	118319778
OREG0255074	Mus musculus	N/A	TRANSCRIPTION FACTOR BINDING SITE	N/A	N/A	N/A	Ets1	N/A	N/A	N/A	24194598	JASPAR	mm10	1	chr15	59107615	59107629
OREG0255074	Mus musculus	N/A	TRANSCRIPTION FACTOR BINDING SITE	N/A	N/A	N/A	Ets1	N/A	N/A	N/A	24194598	JASPAR	mm8	1	chr15	58937698	58937712
OREG0255074	Mus musculus	N/A	TRANSCRIPTION FACTOR BINDING SITE	N/A	N/A	N/A	Ets1	N/A	N/A	N/A	24194598	JASPAR	mm9	1	chr15	58939170	58939184
OREG0255075	Mus musculus	N/A	TRANSCRIPTION FACTOR BINDING SITE	N/A	N/A	N/A	Ets1	N/A	N/A	N/A	24194598	JASPAR	mm10	1	chr15	79739536	79739550
OREG0255075	Mus musculus	N/A	TRANSCRIPTION FACTOR BINDING SITE	N/A	N/A	N/A	Ets1	N/A	N/A	N/A	24194598	JASPAR	mm8	1	chr15	79566791	79566805
OREG0255075	Mus musculus	N/A	TRANSCRIPTION FACTOR BINDING SITE	N/A	N/A	N/A	Ets1	N/A	N/A	N/A	24194598	JASPAR	mm9	1	chr15	79569966	79569980
OREG0255076	Mus musculus	N/A	TRANSCRIPTION FACTOR BINDING SITE	N/A	N/A	N/A	Ets1	N/A	N/A	N/A	24194598	JASPAR	mm10	-1	chr15	84389107	84389121
OREG0255076	Mus musculus	N/A	TRANSCRIPTION FACTOR BINDING SITE	N/A	N/A	N/A	Ets1	N/A	N/A	N/A	24194598	JASPAR	mm8	-1	chr15	84216873	84216887
OREG0255076	Mus musculus	N/A	TRANSCRIPTION FACTOR BINDING SITE	N/A	N/A	N/A	Ets1	N/A	N/A	N/A	24194598	JASPAR	mm9	-1	chr15	84219537	84219551
OREG0255077	Mus musculus	N/A	TRANSCRIPTION FACTOR BINDING SITE	N/A	N/A	N/A	Ets1	N/A	N/A	N/A	24194598	JASPAR	mm10	-1	chr17	36266010	36266024
OREG0255077	Mus musculus	N/A	TRANSCRIPTION FACTOR BINDING SITE	N/A	N/A	N/A	Ets1	N/A	N/A	N/A	24194598	JASPAR	mm8	-1	chr17	35874063	35874077
OREG0255077	Mus musculus	N/A	TRANSCRIPTION FACTOR BINDING SITE	N/A	N/A	N/A	Ets1	N/A	N/A	N/A	24194598	JASPAR	mm9	-1	chr17	36402955	36402969
OREG0255078	Mus musculus	N/A	TRANSCRIPTION FACTOR BINDING SITE	N/A	N/A	N/A	Ets1	N/A	N/A	N/A	24194598	JASPAR	mm10	1	chr17	36266054	36266068
OREG0255078	Mus musculus	N/A	TRANSCRIPTION FACTOR BINDING SITE	N/A	N/A	N/A	Ets1	N/A	N/A	N/A	24194598	JASPAR	mm8	1	chr17	35874107	35874121
OREG0255078	Mus musculus	N/A	TRANSCRIPTION FACTOR BINDING SITE	N/A	N/A	N/A	Ets1	N/A	N/A	N/A	24194598	JASPAR	mm9	1	chr17	36402999	36403013
OREG0255079	Mus musculus	N/A	TRANSCRIPTION FACTOR BINDING SITE	N/A	N/A	N/A	Ets1	N/A	N/A	N/A	24194598	JASPAR	mm10	-1	chr1	181860833	181860847
OREG0255079	Mus musculus	N/A	TRANSCRIPTION FACTOR BINDING SITE	N/A	N/A	N/A	Ets1	N/A	N/A	N/A	24194598	JASPAR	mm8	-1	chr1	183697508	183697522
OREG0255079	Mus musculus	N/A	TRANSCRIPTION FACTOR BINDING SITE	N/A	N/A	N/A	Ets1	N/A	N/A	N/A	24194598	JASPAR	mm9	-1	chr1	183790964	183790978
OREG0255080	Mus musculus	N/A	TRANSCRIPTION FACTOR BINDING SITE	N/A	N/A	N/A	Ets1	N/A	N/A	N/A	24194598	JASPAR	mm10	1	chr6	135218511	135218525
OREG0255080	Mus musculus	N/A	TRANSCRIPTION FACTOR BINDING SITE	N/A	N/A	N/A	Ets1	N/A	N/A	N/A	24194598	JASPAR	mm8	1	chr6	135184204	135184218
OREG0255080	Mus musculus	N/A	TRANSCRIPTION FACTOR BINDING SITE	N/A	N/A	N/A	Ets1	N/A	N/A	N/A	24194598	JASPAR	mm9	1	chr6	135168529	135168543
OREG0255081	Mus musculus	N/A	TRANSCRIPTION FACTOR BINDING SITE	N/A	N/A	N/A	Ets1	N/A	N/A	N/A	24194598	JASPAR	mm10	-1	chr6	135218547	135218561
OREG0255081	Mus musculus	N/A	TRANSCRIPTION FACTOR BINDING SITE	N/A	N/A	N/A	Ets1	N/A	N/A	N/A	24194598	JASPAR	mm8	-1	chr6	135184240	135184254
OREG0255081	Mus musculus	N/A	TRANSCRIPTION FACTOR BINDING SITE	N/A	N/A	N/A	Ets1	N/A	N/A	N/A	24194598	JASPAR	mm9	-1	chr6	135168565	135168579
OREG0255082	Mus musculus	N/A	TRANSCRIPTION FACTOR BINDING SITE	N/A	N/A	N/A	Ets1	N/A	N/A	N/A	24194598	JASPAR	mm10	-1	chr7	28355380	28355394
OREG0255082	Mus musculus	N/A	TRANSCRIPTION FACTOR BINDING SITE	N/A	N/A	N/A	Ets1	N/A	N/A	N/A	24194598	JASPAR	mm8	-1	chr7	28064140	28064154
OREG0255082	Mus musculus	N/A	TRANSCRIPTION FACTOR BINDING SITE	N/A	N/A	N/A	Ets1	N/A	N/A	N/A	24194598	JASPAR	mm9	-1	chr7	29140399	29140413
OREG0255083	Mus musculus	N/A	TRANSCRIPTION FACTOR BINDING SITE	N/A	N/A	N/A	Ets1	N/A	N/A	N/A	24194598	JASPAR	mm10	-1	chr7	78721638	78721652
OREG0255083	Mus musculus	N/A	TRANSCRIPTION FACTOR BINDING SITE	N/A	N/A	N/A	Ets1	N/A	N/A	N/A	24194598	JASPAR	mm8	-1	chr7	78595151	78595165
OREG0255083	Mus musculus	N/A	TRANSCRIPTION FACTOR BINDING SITE	N/A	N/A	N/A	Ets1	N/A	N/A	N/A	24194598	JASPAR	mm9	-1	chr7	85866524	85866538
OREG0255084	Mus musculus	N/A	TRANSCRIPTION FACTOR BINDING SITE	N/A	N/A	N/A	Ets1	N/A	N/A	N/A	24194598	JASPAR	mm10	1	chr7	112208401	112208415
OREG0255084	Mus musculus	N/A	TRANSCRIPTION FACTOR BINDING SITE	N/A	N/A	N/A	Ets1	N/A	N/A	N/A	24194598	JASPAR	mm8	1	chr7	111999582	111999596
OREG0255084	Mus musculus	N/A	TRANSCRIPTION FACTOR BINDING SITE	N/A	N/A	N/A	Ets1	N/A	N/A	N/A	24194598	JASPAR	mm9	1	chr7	119351915	119351929
OREG0255085	Mus musculus	N/A	TRANSCRIPTION FACTOR BINDING SITE	N/A	N/A	N/A	Ets1	N/A	N/A	N/A	24194598	JASPAR	mm10	-1	chr9	80081165	80081179
OREG0255085	Mus musculus	N/A	TRANSCRIPTION FACTOR BINDING SITE	N/A	N/A	N/A	Ets1	N/A	N/A	N/A	24194598	JASPAR	mm8	-1	chr9	79866849	79866863
OREG0255085	Mus musculus	N/A	TRANSCRIPTION FACTOR BINDING SITE	N/A	N/A	N/A	Ets1	N/A	N/A	N/A	24194598	JASPAR	mm9	-1	chr9	79928972	79928986
OREG0255086	Mus musculus	N/A	TRANSCRIPTION FACTOR BINDING SITE	N/A	N/A	N/A	Ets1	N/A	N/A	N/A	24194598	JASPAR	mm10	-1	chr9	121675103	121675117
OREG0255086	Mus musculus	N/A	TRANSCRIPTION FACTOR BINDING SITE	N/A	N/A	N/A	Ets1	N/A	N/A	N/A	24194598	JASPAR	mm8	-1	chr9	121523801	121523815
OREG0255086	Mus musculus	N/A	TRANSCRIPTION FACTOR BINDING SITE	N/A	N/A	N/A	Ets1	N/A	N/A	N/A	24194598	JASPAR	mm9	-1	chr9	121584221	121584235
OREG0255087	Mus musculus	N/A	TRANSCRIPTION FACTOR BINDING SITE	N/A	N/A	N/A	Ets1	N/A	N/A	N/A	24194598	JASPAR	mm10	1	chr9	121675153	121675167
OREG0255087	Mus musculus	N/A	TRANSCRIPTION FACTOR BINDING SITE	N/A	N/A	N/A	Ets1	N/A	N/A	N/A	24194598	JASPAR	mm8	1	chr9	121523851	121523865
OREG0255087	Mus musculus	N/A	TRANSCRIPTION FACTOR BINDING SITE	N/A	N/A	N/A	Ets1	N/A	N/A	N/A	24194598	JASPAR	mm9	1	chr9	121584271	121584285
OREG0255088	Mus musculus	N/A	TRANSCRIPTION FACTOR BINDING SITE	N/A	N/A	N/A	Ets1	N/A	N/A	N/A	24194598	JASPAR	mm10	-1	chr1	161131442	161131456
OREG0255088	Mus musculus	N/A	TRANSCRIPTION FACTOR BINDING SITE	N/A	N/A	N/A	Ets1	N/A	N/A	N/A	24194598	JASPAR	mm8	-1	chr1	162968119	162968133
OREG0255088	Mus musculus	N/A	TRANSCRIPTION FACTOR BINDING SITE	N/A	N/A	N/A	Ets1	N/A	N/A	N/A	24194598	JASPAR	mm9	-1	chr1	163061573	163061587
OREG0255089	Mus musculus	N/A	TRANSCRIPTION FACTOR BINDING SITE	N/A	N/A	N/A	Ets1	N/A	N/A	N/A	24194598	JASPAR	mm10	1	chr1	161131464	161131478
OREG0255089	Mus musculus	N/A	TRANSCRIPTION FACTOR BINDING SITE	N/A	N/A	N/A	Ets1	N/A	N/A	N/A	24194598	JASPAR	mm8	1	chr1	162968141	162968155
OREG0255089	Mus musculus	N/A	TRANSCRIPTION FACTOR BINDING SITE	N/A	N/A	N/A	Ets1	N/A	N/A	N/A	24194598	JASPAR	mm9	1	chr1	163061595	163061609
OREG0255090	Mus musculus	N/A	TRANSCRIPTION FACTOR BINDING SITE	N/A	N/A	N/A	Ets1	N/A	N/A	N/A	24194598	JASPAR	mm10	-1	chr1	161131497	161131511
OREG0255090	Mus musculus	N/A	TRANSCRIPTION FACTOR BINDING SITE	N/A	N/A	N/A	Ets1	N/A	N/A	N/A	24194598	JASPAR	mm8	-1	chr1	162968174	162968188
OREG0255090	Mus musculus	N/A	TRANSCRIPTION FACTOR BINDING SITE	N/A	N/A	N/A	Ets1	N/A	N/A	N/A	24194598	JASPAR	mm9	-1	chr1	163061628	163061642
OREG0255091	Mus musculus	N/A	TRANSCRIPTION FACTOR BINDING SITE	N/A	N/A	N/A	Ets1	N/A	N/A	N/A	24194598	JASPAR	mm10	1	chr3	50887174	50887188
OREG0255091	Mus musculus	N/A	TRANSCRIPTION FACTOR BINDING SITE	N/A	N/A	N/A	Ets1	N/A	N/A	N/A	24194598	JASPAR	mm8	1	chr3	50975103	50975117
OREG0255091	Mus musculus	N/A	TRANSCRIPTION FACTOR BINDING SITE	N/A	N/A	N/A	Ets1	N/A	N/A	N/A	24194598	JASPAR	mm9	1	chr3	50691096	50691110
OREG0255092	Mus musculus	N/A	TRANSCRIPTION FACTOR BINDING SITE	N/A	N/A	N/A	Ets1	N/A	N/A	N/A	24194598	JASPAR	mm10	-1	chr4	133707091	133707105
OREG0255092	Mus musculus	N/A	TRANSCRIPTION FACTOR BINDING SITE	N/A	N/A	N/A	Ets1	N/A	N/A	N/A	24194598	JASPAR	mm8	-1	chr4	132979167	132979181
OREG0255092	Mus musculus	N/A	TRANSCRIPTION FACTOR BINDING SITE	N/A	N/A	N/A	Ets1	N/A	N/A	N/A	24194598	JASPAR	mm9	-1	chr4	133263006	133263020
OREG0255093	Mus musculus	N/A	TRANSCRIPTION FACTOR BINDING SITE	N/A	N/A	N/A	Ets1	N/A	N/A	N/A	24194598	JASPAR	mm10	1	chr5	31918758	31918772
OREG0255093	Mus musculus	N/A	TRANSCRIPTION FACTOR BINDING SITE	N/A	N/A	N/A	Ets1	N/A	N/A	N/A	24194598	JASPAR	mm8	1	chr5	32195339	32195353
OREG0255093	Mus musculus	N/A	TRANSCRIPTION FACTOR BINDING SITE	N/A	N/A	N/A	Ets1	N/A	N/A	N/A	24194598	JASPAR	mm9	1	chr5	32221131	32221145
OREG0255094	Mus musculus	N/A	TRANSCRIPTION FACTOR BINDING SITE	N/A	N/A	N/A	Ets1	N/A	N/A	N/A	24194598	JASPAR	mm10	-1	chr5	31918782	31918796
OREG0255094	Mus musculus	N/A	TRANSCRIPTION FACTOR BINDING SITE	N/A	N/A	N/A	Ets1	N/A	N/A	N/A	24194598	JASPAR	mm8	-1	chr5	32195363	32195377
OREG0255094	Mus musculus	N/A	TRANSCRIPTION FACTOR BINDING SITE	N/A	N/A	N/A	Ets1	N/A	N/A	N/A	24194598	JASPAR	mm9	-1	chr5	32221155	32221169
OREG0255095	Mus musculus	N/A	TRANSCRIPTION FACTOR BINDING SITE	N/A	N/A	N/A	Ets1	N/A	N/A	N/A	24194598	JASPAR	mm10	1	chr7	30419862	30419876
OREG0255095	Mus musculus	N/A	TRANSCRIPTION FACTOR BINDING SITE	N/A	N/A	N/A	Ets1	N/A	N/A	N/A	24194598	JASPAR	mm8	1	chr7	30128622	30128636
OREG0255095	Mus musculus	N/A	TRANSCRIPTION FACTOR BINDING SITE	N/A	N/A	N/A	Ets1	N/A	N/A	N/A	24194598	JASPAR	mm9	1	chr7	31204881	31204895
OREG0255096	Mus musculus	N/A	TRANSCRIPTION FACTOR BINDING SITE	N/A	N/A	N/A	Ets1	N/A	N/A	N/A	24194598	JASPAR	mm10	1	chr9	44034112	44034126
OREG0255096	Mus musculus	N/A	TRANSCRIPTION FACTOR BINDING SITE	N/A	N/A	N/A	Ets1	N/A	N/A	N/A	24194598	JASPAR	mm8	1	chr9	43785107	43785121
OREG0255096	Mus musculus	N/A	TRANSCRIPTION FACTOR BINDING SITE	N/A	N/A	N/A	Ets1	N/A	N/A	N/A	24194598	JASPAR	mm9	1	chr9	43842195	43842209
OREG0255097	Mus musculus	N/A	TRANSCRIPTION FACTOR BINDING SITE	N/A	N/A	N/A	Ets1	N/A	N/A	N/A	24194598	JASPAR	mm10	-1	chr9	69036395	69036409
OREG0255097	Mus musculus	N/A	TRANSCRIPTION FACTOR BINDING SITE	N/A	N/A	N/A	Ets1	N/A	N/A	N/A	24194598	JASPAR	mm8	-1	chr9	68835559	68835573
OREG0255097	Mus musculus	N/A	TRANSCRIPTION FACTOR BINDING SITE	N/A	N/A	N/A	Ets1	N/A	N/A	N/A	24194598	JASPAR	mm9	-1	chr9	68884202	68884216
OREG0255098	Mus musculus	N/A	TRANSCRIPTION FACTOR BINDING SITE	N/A	N/A	N/A	Ets1	N/A	N/A	N/A	24194598	JASPAR	mm10	-1	chr10	6980520	6980534
OREG0255098	Mus musculus	N/A	TRANSCRIPTION FACTOR BINDING SITE	N/A	N/A	N/A	Ets1	N/A	N/A	N/A	24194598	JASPAR	mm8	-1	chr10	3366007	3366021
OREG0255098	Mus musculus	N/A	TRANSCRIPTION FACTOR BINDING SITE	N/A	N/A	N/A	Ets1	N/A	N/A	N/A	24194598	JASPAR	mm9	-1	chr10	3366007	3366021
OREG0255099	Mus musculus	N/A	TRANSCRIPTION FACTOR BINDING SITE	N/A	N/A	N/A	Ets1	N/A	N/A	N/A	24194598	JASPAR	mm10	-1	chr10	14207805	14207819
OREG0255099	Mus musculus	N/A	TRANSCRIPTION FACTOR BINDING SITE	N/A	N/A	N/A	Ets1	N/A	N/A	N/A	24194598	JASPAR	mm8	-1	chr10	13898003	13898017
OREG0255099	Mus musculus	N/A	TRANSCRIPTION FACTOR BINDING SITE	N/A	N/A	N/A	Ets1	N/A	N/A	N/A	24194598	JASPAR	mm9	-1	chr10	13927611	13927625
OREG0255100	Mus musculus	N/A	TRANSCRIPTION FACTOR BINDING SITE	N/A	N/A	N/A	Ets1	N/A	N/A	N/A	24194598	JASPAR	mm10	-1	chr11	95000666	95000680
OREG0255100	Mus musculus	N/A	TRANSCRIPTION FACTOR BINDING SITE	N/A	N/A	N/A	Ets1	N/A	N/A	N/A	24194598	JASPAR	mm8	-1	chr11	94816756	94816770
OREG0255100	Mus musculus	N/A	TRANSCRIPTION FACTOR BINDING SITE	N/A	N/A	N/A	Ets1	N/A	N/A	N/A	24194598	JASPAR	mm9	-1	chr11	94861980	94861994
OREG0255101	Mus musculus	N/A	TRANSCRIPTION FACTOR BINDING SITE	N/A	N/A	N/A	Ets1	N/A	N/A	N/A	24194598	JASPAR	mm10	-1	chr11	121559696	121559710
OREG0255101	Mus musculus	N/A	TRANSCRIPTION FACTOR BINDING SITE	N/A	N/A	N/A	Ets1	N/A	N/A	N/A	24194598	JASPAR	mm8	-1	chr11	121375786	121375800
OREG0255101	Mus musculus	N/A	TRANSCRIPTION FACTOR BINDING SITE	N/A	N/A	N/A	Ets1	N/A	N/A	N/A	24194598	JASPAR	mm9	-1	chr11	121421010	121421024
OREG0255102	Mus musculus	N/A	TRANSCRIPTION FACTOR BINDING SITE	N/A	N/A	N/A	Ets1	N/A	N/A	N/A	24194598	JASPAR	mm10	1	chr13	37148824	37148838
OREG0255102	Mus musculus	N/A	TRANSCRIPTION FACTOR BINDING SITE	N/A	N/A	N/A	Ets1	N/A	N/A	N/A	24194598	JASPAR	mm8	1	chr13	37156290	37156304
OREG0255102	Mus musculus	N/A	TRANSCRIPTION FACTOR BINDING SITE	N/A	N/A	N/A	Ets1	N/A	N/A	N/A	24194598	JASPAR	mm9	1	chr13	37240693	37240707
OREG0255103	Mus musculus	N/A	TRANSCRIPTION FACTOR BINDING SITE	N/A	N/A	N/A	Ets1	N/A	N/A	N/A	24194598	JASPAR	mm10	-1	chr17	28218506	28218520
OREG0255103	Mus musculus	N/A	TRANSCRIPTION FACTOR BINDING SITE	N/A	N/A	N/A	Ets1	N/A	N/A	N/A	24194598	JASPAR	mm8	-1	chr17	27946095	27946109
OREG0255103	Mus musculus	N/A	TRANSCRIPTION FACTOR BINDING SITE	N/A	N/A	N/A	Ets1	N/A	N/A	N/A	24194598	JASPAR	mm9	-1	chr17	28355451	28355465
OREG0255104	Mus musculus	N/A	TRANSCRIPTION FACTOR BINDING SITE	N/A	N/A	N/A	Ets1	N/A	N/A	N/A	24194598	JASPAR	mm10	1	chr17	28218527	28218541
OREG0255104	Mus musculus	N/A	TRANSCRIPTION FACTOR BINDING SITE	N/A	N/A	N/A	Ets1	N/A	N/A	N/A	24194598	JASPAR	mm8	1	chr17	27946116	27946130
OREG0255104	Mus musculus	N/A	TRANSCRIPTION FACTOR BINDING SITE	N/A	N/A	N/A	Ets1	N/A	N/A	N/A	24194598	JASPAR	mm9	1	chr17	28355472	28355486
OREG0255105	Mus musculus	N/A	TRANSCRIPTION FACTOR BINDING SITE	N/A	N/A	N/A	Ets1	N/A	N/A	N/A	24194598	JASPAR	mm10	1	chr17	65658664	65658678
OREG0255105	Mus musculus	N/A	TRANSCRIPTION FACTOR BINDING SITE	N/A	N/A	N/A	Ets1	N/A	N/A	N/A	24194598	JASPAR	mm8	1	chr17	65558207	65558221
OREG0255105	Mus musculus	N/A	TRANSCRIPTION FACTOR BINDING SITE	N/A	N/A	N/A	Ets1	N/A	N/A	N/A	24194598	JASPAR	mm9	1	chr17	66008004	66008018
OREG0255106	Mus musculus	N/A	TRANSCRIPTION FACTOR BINDING SITE	N/A	N/A	N/A	Ets1	N/A	N/A	N/A	24194598	JASPAR	mm10	1	chr19	47067583	47067597
OREG0255106	Mus musculus	N/A	TRANSCRIPTION FACTOR BINDING SITE	N/A	N/A	N/A	Ets1	N/A	N/A	N/A	24194598	JASPAR	mm8	1	chr19	47120894	47120908
OREG0255106	Mus musculus	N/A	TRANSCRIPTION FACTOR BINDING SITE	N/A	N/A	N/A	Ets1	N/A	N/A	N/A	24194598	JASPAR	mm9	1	chr19	47142073	47142087
OREG0255107	Mus musculus	N/A	TRANSCRIPTION FACTOR BINDING SITE	N/A	N/A	N/A	Ets1	N/A	N/A	N/A	24194598	JASPAR	mm10	1	chr1	58721174	58721188
OREG0255107	Mus musculus	N/A	TRANSCRIPTION FACTOR BINDING SITE	N/A	N/A	N/A	Ets1	N/A	N/A	N/A	24194598	JASPAR	mm8	1	chr1	58665720	58665734
OREG0255107	Mus musculus	N/A	TRANSCRIPTION FACTOR BINDING SITE	N/A	N/A	N/A	Ets1	N/A	N/A	N/A	24194598	JASPAR	mm9	1	chr1	58778018	58778032
OREG0255108	Mus musculus	N/A	TRANSCRIPTION FACTOR BINDING SITE	N/A	N/A	N/A	Ets1	N/A	N/A	N/A	24194598	JASPAR	mm10	1	chr1	87755848	87755862
OREG0255108	Mus musculus	N/A	TRANSCRIPTION FACTOR BINDING SITE	N/A	N/A	N/A	Ets1	N/A	N/A	N/A	24194598	JASPAR	mm8	1	chr1	89587019	89587033
OREG0255108	Mus musculus	N/A	TRANSCRIPTION FACTOR BINDING SITE	N/A	N/A	N/A	Ets1	N/A	N/A	N/A	24194598	JASPAR	mm9	1	chr1	89652423	89652437
OREG0255109	Mus musculus	N/A	TRANSCRIPTION FACTOR BINDING SITE	N/A	N/A	N/A	Ets1	N/A	N/A	N/A	24194598	JASPAR	mm10	1	chr1	151025368	151025382
OREG0255109	Mus musculus	N/A	TRANSCRIPTION FACTOR BINDING SITE	N/A	N/A	N/A	Ets1	N/A	N/A	N/A	24194598	JASPAR	mm8	1	chr1	152787586	152787600
OREG0255109	Mus musculus	N/A	TRANSCRIPTION FACTOR BINDING SITE	N/A	N/A	N/A	Ets1	N/A	N/A	N/A	24194598	JASPAR	mm9	1	chr1	152872498	152872512
OREG0255110	Mus musculus	N/A	TRANSCRIPTION FACTOR BINDING SITE	N/A	N/A	N/A	Ets1	N/A	N/A	N/A	24194598	JASPAR	mm10	1	chr2	44960735	44960749
OREG0255110	Mus musculus	N/A	TRANSCRIPTION FACTOR BINDING SITE	N/A	N/A	N/A	Ets1	N/A	N/A	N/A	24194598	JASPAR	mm8	1	chr2	44782744	44782758
OREG0255110	Mus musculus	N/A	TRANSCRIPTION FACTOR BINDING SITE	N/A	N/A	N/A	Ets1	N/A	N/A	N/A	24194598	JASPAR	mm9	1	chr2	44816255	44816269
OREG0255111	Mus musculus	N/A	TRANSCRIPTION FACTOR BINDING SITE	N/A	N/A	N/A	Ets1	N/A	N/A	N/A	24194598	JASPAR	mm10	1	chr2	44960769	44960783
OREG0255111	Mus musculus	N/A	TRANSCRIPTION FACTOR BINDING SITE	N/A	N/A	N/A	Ets1	N/A	N/A	N/A	24194598	JASPAR	mm8	1	chr2	44782778	44782792
OREG0255111	Mus musculus	N/A	TRANSCRIPTION FACTOR BINDING SITE	N/A	N/A	N/A	Ets1	N/A	N/A	N/A	24194598	JASPAR	mm9	1	chr2	44816289	44816303
OREG0255112	Mus musculus	N/A	TRANSCRIPTION FACTOR BINDING SITE	N/A	N/A	N/A	Ets1	N/A	N/A	N/A	24194598	JASPAR	mm10	1	chr5	124214952	124214966
OREG0255112	Mus musculus	N/A	TRANSCRIPTION FACTOR BINDING SITE	N/A	N/A	N/A	Ets1	N/A	N/A	N/A	24194598	JASPAR	mm8	1	chr5	124475570	124475584
OREG0255112	Mus musculus	N/A	TRANSCRIPTION FACTOR BINDING SITE	N/A	N/A	N/A	Ets1	N/A	N/A	N/A	24194598	JASPAR	mm9	1	chr5	124664961	124664975
OREG0255113	Mus musculus	N/A	TRANSCRIPTION FACTOR BINDING SITE	N/A	N/A	N/A	Ets1	N/A	N/A	N/A	24194598	JASPAR	mm10	-1	chr5	124214971	124214985
OREG0255113	Mus musculus	N/A	TRANSCRIPTION FACTOR BINDING SITE	N/A	N/A	N/A	Ets1	N/A	N/A	N/A	24194598	JASPAR	mm8	-1	chr5	124475589	124475603
OREG0255113	Mus musculus	N/A	TRANSCRIPTION FACTOR BINDING SITE	N/A	N/A	N/A	Ets1	N/A	N/A	N/A	24194598	JASPAR	mm9	-1	chr5	124664980	124664994
OREG0255114	Mus musculus	N/A	TRANSCRIPTION FACTOR BINDING SITE	N/A	N/A	N/A	Ets1	N/A	N/A	N/A	24194598	JASPAR	mm10	-1	chr7	122287376	122287390
OREG0255114	Mus musculus	N/A	TRANSCRIPTION FACTOR BINDING SITE	N/A	N/A	N/A	Ets1	N/A	N/A	N/A	24194598	JASPAR	mm8	-1	chr7	122078524	122078538
OREG0255114	Mus musculus	N/A	TRANSCRIPTION FACTOR BINDING SITE	N/A	N/A	N/A	Ets1	N/A	N/A	N/A	24194598	JASPAR	mm9	-1	chr7	129430890	129430904
OREG0255115	Mus musculus	N/A	TRANSCRIPTION FACTOR BINDING SITE	N/A	N/A	N/A	Ets1	N/A	N/A	N/A	24194598	JASPAR	mm10	-1	chr7	126285491	126285505
OREG0255115	Mus musculus	N/A	TRANSCRIPTION FACTOR BINDING SITE	N/A	N/A	N/A	Ets1	N/A	N/A	N/A	24194598	JASPAR	mm8	-1	chr7	126076639	126076653
OREG0255115	Mus musculus	N/A	TRANSCRIPTION FACTOR BINDING SITE	N/A	N/A	N/A	Ets1	N/A	N/A	N/A	24194598	JASPAR	mm9	-1	chr7	133429005	133429019
OREG0255116	Mus musculus	N/A	TRANSCRIPTION FACTOR BINDING SITE	N/A	N/A	N/A	Ets1	N/A	N/A	N/A	24194598	JASPAR	mm10	1	chr9	69668876	69668890
OREG0255116	Mus musculus	N/A	TRANSCRIPTION FACTOR BINDING SITE	N/A	N/A	N/A	Ets1	N/A	N/A	N/A	24194598	JASPAR	mm8	1	chr9	69468040	69468054
OREG0255116	Mus musculus	N/A	TRANSCRIPTION FACTOR BINDING SITE	N/A	N/A	N/A	Ets1	N/A	N/A	N/A	24194598	JASPAR	mm9	1	chr9	69516683	69516697
OREG0255117	Mus musculus	N/A	TRANSCRIPTION FACTOR BINDING SITE	N/A	N/A	N/A	Ets1	N/A	N/A	N/A	24194598	JASPAR	mm10	1	chr10	28593985	28593999
OREG0255117	Mus musculus	N/A	TRANSCRIPTION FACTOR BINDING SITE	N/A	N/A	N/A	Ets1	N/A	N/A	N/A	24194598	JASPAR	mm8	1	chr10	28283401	28283415
OREG0255117	Mus musculus	N/A	TRANSCRIPTION FACTOR BINDING SITE	N/A	N/A	N/A	Ets1	N/A	N/A	N/A	24194598	JASPAR	mm9	1	chr10	28313791	28313805
OREG0255118	Mus musculus	N/A	TRANSCRIPTION FACTOR BINDING SITE	N/A	N/A	N/A	Ets1	N/A	N/A	N/A	24194598	JASPAR	mm10	-1	chr10	28594008	28594022
OREG0255118	Mus musculus	N/A	TRANSCRIPTION FACTOR BINDING SITE	N/A	N/A	N/A	Ets1	N/A	N/A	N/A	24194598	JASPAR	mm8	-1	chr10	28283424	28283438
OREG0255118	Mus musculus	N/A	TRANSCRIPTION FACTOR BINDING SITE	N/A	N/A	N/A	Ets1	N/A	N/A	N/A	24194598	JASPAR	mm9	-1	chr10	28313814	28313828
OREG0255119	Mus musculus	N/A	TRANSCRIPTION FACTOR BINDING SITE	N/A	N/A	N/A	Ets1	N/A	N/A	N/A	24194598	JASPAR	mm10	-1	chr11	79615068	79615082
OREG0255119	Mus musculus	N/A	TRANSCRIPTION FACTOR BINDING SITE	N/A	N/A	N/A	Ets1	N/A	N/A	N/A	24194598	JASPAR	mm8	-1	chr11	79431263	79431277
OREG0255119	Mus musculus	N/A	TRANSCRIPTION FACTOR BINDING SITE	N/A	N/A	N/A	Ets1	N/A	N/A	N/A	24194598	JASPAR	mm9	-1	chr11	79428570	79428584
OREG0255120	Mus musculus	N/A	TRANSCRIPTION FACTOR BINDING SITE	N/A	N/A	N/A	Ets1	N/A	N/A	N/A	24194598	JASPAR	mm10	1	chr11	95367261	95367275
OREG0255120	Mus musculus	N/A	TRANSCRIPTION FACTOR BINDING SITE	N/A	N/A	N/A	Ets1	N/A	N/A	N/A	24194598	JASPAR	mm8	1	chr11	95183351	95183365
OREG0255120	Mus musculus	N/A	TRANSCRIPTION FACTOR BINDING SITE	N/A	N/A	N/A	Ets1	N/A	N/A	N/A	24194598	JASPAR	mm9	1	chr11	95228575	95228589
OREG0255121	Mus musculus	N/A	TRANSCRIPTION FACTOR BINDING SITE	N/A	N/A	N/A	Ets1	N/A	N/A	N/A	24194598	JASPAR	mm10	-1	chr19	41031172	41031186
OREG0255121	Mus musculus	N/A	TRANSCRIPTION FACTOR BINDING SITE	N/A	N/A	N/A	Ets1	N/A	N/A	N/A	24194598	JASPAR	mm8	-1	chr19	41084483	41084497
OREG0255121	Mus musculus	N/A	TRANSCRIPTION FACTOR BINDING SITE	N/A	N/A	N/A	Ets1	N/A	N/A	N/A	24194598	JASPAR	mm9	-1	chr19	41105662	41105676
OREG0255122	Mus musculus	N/A	TRANSCRIPTION FACTOR BINDING SITE	N/A	N/A	N/A	Ets1	N/A	N/A	N/A	24194598	JASPAR	mm10	1	chr19	45473232	45473246
OREG0255122	Mus musculus	N/A	TRANSCRIPTION FACTOR BINDING SITE	N/A	N/A	N/A	Ets1	N/A	N/A	N/A	24194598	JASPAR	mm8	1	chr19	45526543	45526557
OREG0255122	Mus musculus	N/A	TRANSCRIPTION FACTOR BINDING SITE	N/A	N/A	N/A	Ets1	N/A	N/A	N/A	24194598	JASPAR	mm9	1	chr19	45547722	45547736
OREG0255123	Mus musculus	N/A	TRANSCRIPTION FACTOR BINDING SITE	N/A	N/A	N/A	Ets1	N/A	N/A	N/A	24194598	JASPAR	mm10	1	chr19	45473257	45473271
OREG0255123	Mus musculus	N/A	TRANSCRIPTION FACTOR BINDING SITE	N/A	N/A	N/A	Ets1	N/A	N/A	N/A	24194598	JASPAR	mm8	1	chr19	45526568	45526582
OREG0255123	Mus musculus	N/A	TRANSCRIPTION FACTOR BINDING SITE	N/A	N/A	N/A	Ets1	N/A	N/A	N/A	24194598	JASPAR	mm9	1	chr19	45547747	45547761
OREG0255124	Mus musculus	N/A	TRANSCRIPTION FACTOR BINDING SITE	N/A	N/A	N/A	Ets1	N/A	N/A	N/A	24194598	JASPAR	mm10	-1	chr1	37615162	37615176
OREG0255124	Mus musculus	N/A	TRANSCRIPTION FACTOR BINDING SITE	N/A	N/A	N/A	Ets1	N/A	N/A	N/A	24194598	JASPAR	mm8	-1	chr1	37559708	37559722
OREG0255124	Mus musculus	N/A	TRANSCRIPTION FACTOR BINDING SITE	N/A	N/A	N/A	Ets1	N/A	N/A	N/A	24194598	JASPAR	mm9	-1	chr1	37672007	37672021
OREG0255125	Mus musculus	N/A	TRANSCRIPTION FACTOR BINDING SITE	N/A	N/A	N/A	Ets1	N/A	N/A	N/A	24194598	JASPAR	mm10	1	chr1	80665366	80665380
OREG0255125	Mus musculus	N/A	TRANSCRIPTION FACTOR BINDING SITE	N/A	N/A	N/A	Ets1	N/A	N/A	N/A	24194598	JASPAR	mm8	1	chr1	80544390	80544404
OREG0255125	Mus musculus	N/A	TRANSCRIPTION FACTOR BINDING SITE	N/A	N/A	N/A	Ets1	N/A	N/A	N/A	24194598	JASPAR	mm9	1	chr1	80661941	80661955
OREG0255126	Mus musculus	N/A	TRANSCRIPTION FACTOR BINDING SITE	N/A	N/A	N/A	Ets1	N/A	N/A	N/A	24194598	JASPAR	mm10	1	chr1	134065557	134065571
OREG0255126	Mus musculus	N/A	TRANSCRIPTION FACTOR BINDING SITE	N/A	N/A	N/A	Ets1	N/A	N/A	N/A	24194598	JASPAR	mm8	1	chr1	135881968	135881982
OREG0255126	Mus musculus	N/A	TRANSCRIPTION FACTOR BINDING SITE	N/A	N/A	N/A	Ets1	N/A	N/A	N/A	24194598	JASPAR	mm9	1	chr1	135962134	135962148
OREG0255127	Mus musculus	N/A	TRANSCRIPTION FACTOR BINDING SITE	N/A	N/A	N/A	Ets1	N/A	N/A	N/A	24194598	JASPAR	mm10	-1	chr2	11016584	11016598
OREG0255127	Mus musculus	N/A	TRANSCRIPTION FACTOR BINDING SITE	N/A	N/A	N/A	Ets1	N/A	N/A	N/A	24194598	JASPAR	mm8	-1	chr2	10934437	10934451
OREG0255127	Mus musculus	N/A	TRANSCRIPTION FACTOR BINDING SITE	N/A	N/A	N/A	Ets1	N/A	N/A	N/A	24194598	JASPAR	mm9	-1	chr2	10938211	10938225
OREG0255128	Mus musculus	N/A	TRANSCRIPTION FACTOR BINDING SITE	N/A	N/A	N/A	Ets1	N/A	N/A	N/A	24194598	JASPAR	mm10	1	chr2	14130838	14130852
OREG0255128	Mus musculus	N/A	TRANSCRIPTION FACTOR BINDING SITE	N/A	N/A	N/A	Ets1	N/A	N/A	N/A	24194598	JASPAR	mm8	1	chr2	14048592	14048606
OREG0255128	Mus musculus	N/A	TRANSCRIPTION FACTOR BINDING SITE	N/A	N/A	N/A	Ets1	N/A	N/A	N/A	24194598	JASPAR	mm9	1	chr2	14052465	14052479
OREG0255129	Mus musculus	N/A	TRANSCRIPTION FACTOR BINDING SITE	N/A	N/A	N/A	Ets1	N/A	N/A	N/A	24194598	JASPAR	mm10	1	chr2	32495361	32495375
OREG0255129	Mus musculus	N/A	TRANSCRIPTION FACTOR BINDING SITE	N/A	N/A	N/A	Ets1	N/A	N/A	N/A	24194598	JASPAR	mm8	1	chr2	32317370	32317384
OREG0255129	Mus musculus	N/A	TRANSCRIPTION FACTOR BINDING SITE	N/A	N/A	N/A	Ets1	N/A	N/A	N/A	24194598	JASPAR	mm9	1	chr2	32350881	32350895
OREG0255130	Mus musculus	N/A	TRANSCRIPTION FACTOR BINDING SITE	N/A	N/A	N/A	Ets1	N/A	N/A	N/A	24194598	JASPAR	mm10	-1	chr2	170155095	170155109
OREG0255130	Mus musculus	N/A	TRANSCRIPTION FACTOR BINDING SITE	N/A	N/A	N/A	Ets1	N/A	N/A	N/A	24194598	JASPAR	mm8	-1	chr2	169846300	169846314
OREG0255130	Mus musculus	N/A	TRANSCRIPTION FACTOR BINDING SITE	N/A	N/A	N/A	Ets1	N/A	N/A	N/A	24194598	JASPAR	mm9	-1	chr2	169980595	169980609
OREG0255131	Mus musculus	N/A	TRANSCRIPTION FACTOR BINDING SITE	N/A	N/A	N/A	Ets1	N/A	N/A	N/A	24194598	JASPAR	mm10	-1	chr3	88622286	88622300
OREG0255131	Mus musculus	N/A	TRANSCRIPTION FACTOR BINDING SITE	N/A	N/A	N/A	Ets1	N/A	N/A	N/A	24194598	JASPAR	mm8	-1	chr3	88708213	88708227
OREG0255131	Mus musculus	N/A	TRANSCRIPTION FACTOR BINDING SITE	N/A	N/A	N/A	Ets1	N/A	N/A	N/A	24194598	JASPAR	mm9	-1	chr3	88426208	88426222
OREG0255132	Mus musculus	N/A	TRANSCRIPTION FACTOR BINDING SITE	N/A	N/A	N/A	Ets1	N/A	N/A	N/A	24194598	JASPAR	mm10	-1	chr3	106449661	106449675
OREG0255132	Mus musculus	N/A	TRANSCRIPTION FACTOR BINDING SITE	N/A	N/A	N/A	Ets1	N/A	N/A	N/A	24194598	JASPAR	mm8	-1	chr3	106577717	106577731
OREG0255132	Mus musculus	N/A	TRANSCRIPTION FACTOR BINDING SITE	N/A	N/A	N/A	Ets1	N/A	N/A	N/A	24194598	JASPAR	mm9	-1	chr3	106252579	106252593
OREG0255133	Mus musculus	N/A	TRANSCRIPTION FACTOR BINDING SITE	N/A	N/A	N/A	Ets1	N/A	N/A	N/A	24194598	JASPAR	mm10	1	chr3	106449682	106449696
OREG0255133	Mus musculus	N/A	TRANSCRIPTION FACTOR BINDING SITE	N/A	N/A	N/A	Ets1	N/A	N/A	N/A	24194598	JASPAR	mm8	1	chr3	106577738	106577752
OREG0255133	Mus musculus	N/A	TRANSCRIPTION FACTOR BINDING SITE	N/A	N/A	N/A	Ets1	N/A	N/A	N/A	24194598	JASPAR	mm9	1	chr3	106252600	106252614
OREG0255134	Mus musculus	N/A	TRANSCRIPTION FACTOR BINDING SITE	N/A	N/A	N/A	Ets1	N/A	N/A	N/A	24194598	JASPAR	mm10	-1	chr7	102338112	102338126
OREG0255134	Mus musculus	N/A	TRANSCRIPTION FACTOR BINDING SITE	N/A	N/A	N/A	Ets1	N/A	N/A	N/A	24194598	JASPAR	mm8	-1	chr7	102211933	102211947
OREG0255134	Mus musculus	N/A	TRANSCRIPTION FACTOR BINDING SITE	N/A	N/A	N/A	Ets1	N/A	N/A	N/A	24194598	JASPAR	mm9	-1	chr7	109486626	109486640
OREG0255135	Mus musculus	N/A	TRANSCRIPTION FACTOR BINDING SITE	N/A	N/A	N/A	Ets1	N/A	N/A	N/A	24194598	JASPAR	mm10	-1	chr8	71528845	71528859
OREG0255135	Mus musculus	N/A	TRANSCRIPTION FACTOR BINDING SITE	N/A	N/A	N/A	Ets1	N/A	N/A	N/A	24194598	JASPAR	mm8	-1	chr8	74457834	74457848
OREG0255135	Mus musculus	N/A	TRANSCRIPTION FACTOR BINDING SITE	N/A	N/A	N/A	Ets1	N/A	N/A	N/A	24194598	JASPAR	mm9	-1	chr8	74052744	74052758
OREG0255136	Mus musculus	N/A	TRANSCRIPTION FACTOR BINDING SITE	N/A	N/A	N/A	Ets1	N/A	N/A	N/A	24194598	JASPAR	mm10	-1	chr8	71528895	71528909
OREG0255136	Mus musculus	N/A	TRANSCRIPTION FACTOR BINDING SITE	N/A	N/A	N/A	Ets1	N/A	N/A	N/A	24194598	JASPAR	mm8	-1	chr8	74457884	74457898
OREG0255136	Mus musculus	N/A	TRANSCRIPTION FACTOR BINDING SITE	N/A	N/A	N/A	Ets1	N/A	N/A	N/A	24194598	JASPAR	mm9	-1	chr8	74052794	74052808
OREG0255137	Mus musculus	N/A	TRANSCRIPTION FACTOR BINDING SITE	N/A	N/A	N/A	Ets1	N/A	N/A	N/A	24194598	JASPAR	mm10	-1	chr8	126758117	126758131
OREG0255137	Mus musculus	N/A	TRANSCRIPTION FACTOR BINDING SITE	N/A	N/A	N/A	Ets1	N/A	N/A	N/A	24194598	JASPAR	mm8	-1	chr8	129644207	129644221
OREG0255137	Mus musculus	N/A	TRANSCRIPTION FACTOR BINDING SITE	N/A	N/A	N/A	Ets1	N/A	N/A	N/A	24194598	JASPAR	mm9	-1	chr8	129282017	129282031
OREG0255138	Mus musculus	N/A	TRANSCRIPTION FACTOR BINDING SITE	N/A	N/A	N/A	Ets1	N/A	N/A	N/A	24194598	JASPAR	mm10	-1	chr9	46176160	46176174
OREG0255138	Mus musculus	N/A	TRANSCRIPTION FACTOR BINDING SITE	N/A	N/A	N/A	Ets1	N/A	N/A	N/A	24194598	JASPAR	mm8	-1	chr9	45927155	45927169
OREG0255138	Mus musculus	N/A	TRANSCRIPTION FACTOR BINDING SITE	N/A	N/A	N/A	Ets1	N/A	N/A	N/A	24194598	JASPAR	mm9	-1	chr9	45984243	45984257
OREG0255139	Mus musculus	N/A	TRANSCRIPTION FACTOR BINDING SITE	N/A	N/A	N/A	Ets1	N/A	N/A	N/A	24194598	JASPAR	mm10	-1	chr9	46176191	46176205
OREG0255139	Mus musculus	N/A	TRANSCRIPTION FACTOR BINDING SITE	N/A	N/A	N/A	Ets1	N/A	N/A	N/A	24194598	JASPAR	mm8	-1	chr9	45927186	45927200
OREG0255139	Mus musculus	N/A	TRANSCRIPTION FACTOR BINDING SITE	N/A	N/A	N/A	Ets1	N/A	N/A	N/A	24194598	JASPAR	mm9	-1	chr9	45984274	45984288
OREG0255140	Mus musculus	N/A	TRANSCRIPTION FACTOR BINDING SITE	N/A	N/A	N/A	Ets1	N/A	N/A	N/A	24194598	JASPAR	mm10	1	chr11	118349043	118349057
OREG0255140	Mus musculus	N/A	TRANSCRIPTION FACTOR BINDING SITE	N/A	N/A	N/A	Ets1	N/A	N/A	N/A	24194598	JASPAR	mm8	1	chr11	118165133	118165147
OREG0255140	Mus musculus	N/A	TRANSCRIPTION FACTOR BINDING SITE	N/A	N/A	N/A	Ets1	N/A	N/A	N/A	24194598	JASPAR	mm9	1	chr11	118210357	118210371
OREG0255141	Mus musculus	N/A	TRANSCRIPTION FACTOR BINDING SITE	N/A	N/A	N/A	Ets1	N/A	N/A	N/A	24194598	JASPAR	mm10	-1	chr12	25316130	25316144
OREG0255141	Mus musculus	N/A	TRANSCRIPTION FACTOR BINDING SITE	N/A	N/A	N/A	Ets1	N/A	N/A	N/A	24194598	JASPAR	mm8	-1	chr12	25902424	25902438
OREG0255141	Mus musculus	N/A	TRANSCRIPTION FACTOR BINDING SITE	N/A	N/A	N/A	Ets1	N/A	N/A	N/A	24194598	JASPAR	mm9	-1	chr12	26000995	26001009
OREG0255142	Mus musculus	N/A	TRANSCRIPTION FACTOR BINDING SITE	N/A	N/A	N/A	Ets1	N/A	N/A	N/A	24194598	JASPAR	mm10	1	chr12	25316173	25316187
OREG0255142	Mus musculus	N/A	TRANSCRIPTION FACTOR BINDING SITE	N/A	N/A	N/A	Ets1	N/A	N/A	N/A	24194598	JASPAR	mm8	1	chr12	25902467	25902481
OREG0255142	Mus musculus	N/A	TRANSCRIPTION FACTOR BINDING SITE	N/A	N/A	N/A	Ets1	N/A	N/A	N/A	24194598	JASPAR	mm9	1	chr12	26001038	26001052
OREG0255143	Mus musculus	N/A	TRANSCRIPTION FACTOR BINDING SITE	N/A	N/A	N/A	Ets1	N/A	N/A	N/A	24194598	JASPAR	mm10	-1	chr12	110991652	110991666
OREG0255143	Mus musculus	N/A	TRANSCRIPTION FACTOR BINDING SITE	N/A	N/A	N/A	Ets1	N/A	N/A	N/A	24194598	JASPAR	mm8	-1	chr12	111439459	111439473
OREG0255143	Mus musculus	N/A	TRANSCRIPTION FACTOR BINDING SITE	N/A	N/A	N/A	Ets1	N/A	N/A	N/A	24194598	JASPAR	mm9	-1	chr12	112229862	112229876
OREG0255144	Mus musculus	N/A	TRANSCRIPTION FACTOR BINDING SITE	N/A	N/A	N/A	Ets1	N/A	N/A	N/A	24194598	JASPAR	mm10	-1	chr12	110991691	110991705
OREG0255144	Mus musculus	N/A	TRANSCRIPTION FACTOR BINDING SITE	N/A	N/A	N/A	Ets1	N/A	N/A	N/A	24194598	JASPAR	mm8	-1	chr12	111439498	111439512
OREG0255144	Mus musculus	N/A	TRANSCRIPTION FACTOR BINDING SITE	N/A	N/A	N/A	Ets1	N/A	N/A	N/A	24194598	JASPAR	mm9	-1	chr12	112229901	112229915
OREG0255145	Mus musculus	N/A	TRANSCRIPTION FACTOR BINDING SITE	N/A	N/A	N/A	Ets1	N/A	N/A	N/A	24194598	JASPAR	mm10	1	chr13	15936280	15936294
OREG0255145	Mus musculus	N/A	TRANSCRIPTION FACTOR BINDING SITE	N/A	N/A	N/A	Ets1	N/A	N/A	N/A	24194598	JASPAR	mm8	1	chr13	15727167	15727181
OREG0255145	Mus musculus	N/A	TRANSCRIPTION FACTOR BINDING SITE	N/A	N/A	N/A	Ets1	N/A	N/A	N/A	24194598	JASPAR	mm9	1	chr13	16028113	16028127
OREG0255146	Mus musculus	N/A	TRANSCRIPTION FACTOR BINDING SITE	N/A	N/A	N/A	Ets1	N/A	N/A	N/A	24194598	JASPAR	mm10	-1	chr13	15936339	15936353
OREG0255146	Mus musculus	N/A	TRANSCRIPTION FACTOR BINDING SITE	N/A	N/A	N/A	Ets1	N/A	N/A	N/A	24194598	JASPAR	mm8	-1	chr13	15727226	15727240
OREG0255146	Mus musculus	N/A	TRANSCRIPTION FACTOR BINDING SITE	N/A	N/A	N/A	Ets1	N/A	N/A	N/A	24194598	JASPAR	mm9	-1	chr13	16028172	16028186
OREG0255147	Mus musculus	N/A	TRANSCRIPTION FACTOR BINDING SITE	N/A	N/A	N/A	Ets1	N/A	N/A	N/A	24194598	JASPAR	mm10	1	chr13	35129684	35129698
OREG0255147	Mus musculus	N/A	TRANSCRIPTION FACTOR BINDING SITE	N/A	N/A	N/A	Ets1	N/A	N/A	N/A	24194598	JASPAR	mm8	1	chr13	35137149	35137163
OREG0255147	Mus musculus	N/A	TRANSCRIPTION FACTOR BINDING SITE	N/A	N/A	N/A	Ets1	N/A	N/A	N/A	24194598	JASPAR	mm9	1	chr13	35221553	35221567
OREG0255148	Mus musculus	N/A	TRANSCRIPTION FACTOR BINDING SITE	N/A	N/A	N/A	Ets1	N/A	N/A	N/A	24194598	JASPAR	mm10	1	chr14	25517442	25517456
OREG0255148	Mus musculus	N/A	TRANSCRIPTION FACTOR BINDING SITE	N/A	N/A	N/A	Ets1	N/A	N/A	N/A	24194598	JASPAR	mm8	1	chr14	24350626	24350640
OREG0255148	Mus musculus	N/A	TRANSCRIPTION FACTOR BINDING SITE	N/A	N/A	N/A	Ets1	N/A	N/A	N/A	24194598	JASPAR	mm9	1	chr14	26336928	26336942
OREG0255149	Mus musculus	N/A	TRANSCRIPTION FACTOR BINDING SITE	N/A	N/A	N/A	Ets1	N/A	N/A	N/A	24194598	JASPAR	mm10	-1	chr15	36565699	36565713
OREG0255149	Mus musculus	N/A	TRANSCRIPTION FACTOR BINDING SITE	N/A	N/A	N/A	Ets1	N/A	N/A	N/A	24194598	JASPAR	mm8	-1	chr15	36510288	36510302
OREG0255149	Mus musculus	N/A	TRANSCRIPTION FACTOR BINDING SITE	N/A	N/A	N/A	Ets1	N/A	N/A	N/A	24194598	JASPAR	mm9	-1	chr15	36495454	36495468
OREG0255150	Mus musculus	N/A	TRANSCRIPTION FACTOR BINDING SITE	N/A	N/A	N/A	Ets1	N/A	N/A	N/A	24194598	JASPAR	mm10	1	chr15	86181994	86182008
OREG0255150	Mus musculus	N/A	TRANSCRIPTION FACTOR BINDING SITE	N/A	N/A	N/A	Ets1	N/A	N/A	N/A	24194598	JASPAR	mm8	1	chr15	86009760	86009774
OREG0255150	Mus musculus	N/A	TRANSCRIPTION FACTOR BINDING SITE	N/A	N/A	N/A	Ets1	N/A	N/A	N/A	24194598	JASPAR	mm9	1	chr15	86012424	86012438
OREG0255151	Mus musculus	N/A	TRANSCRIPTION FACTOR BINDING SITE	N/A	N/A	N/A	Ets1	N/A	N/A	N/A	24194598	JASPAR	mm10	1	chr15	86182017	86182031
OREG0255151	Mus musculus	N/A	TRANSCRIPTION FACTOR BINDING SITE	N/A	N/A	N/A	Ets1	N/A	N/A	N/A	24194598	JASPAR	mm8	1	chr15	86009783	86009797
OREG0255151	Mus musculus	N/A	TRANSCRIPTION FACTOR BINDING SITE	N/A	N/A	N/A	Ets1	N/A	N/A	N/A	24194598	JASPAR	mm9	1	chr15	86012447	86012461
OREG0255152	Mus musculus	N/A	TRANSCRIPTION FACTOR BINDING SITE	N/A	N/A	N/A	Ets1	N/A	N/A	N/A	24194598	JASPAR	mm10	-1	chr16	30453700	30453714
OREG0255152	Mus musculus	N/A	TRANSCRIPTION FACTOR BINDING SITE	N/A	N/A	N/A	Ets1	N/A	N/A	N/A	24194598	JASPAR	mm8	-1	chr16	30373447	30373461
OREG0255152	Mus musculus	N/A	TRANSCRIPTION FACTOR BINDING SITE	N/A	N/A	N/A	Ets1	N/A	N/A	N/A	24194598	JASPAR	mm9	-1	chr16	30453786	30453800
OREG0255153	Mus musculus	N/A	TRANSCRIPTION FACTOR BINDING SITE	N/A	N/A	N/A	Ets1	N/A	N/A	N/A	24194598	JASPAR	mm10	-1	chr16	30453733	30453747
OREG0255153	Mus musculus	N/A	TRANSCRIPTION FACTOR BINDING SITE	N/A	N/A	N/A	Ets1	N/A	N/A	N/A	24194598	JASPAR	mm8	-1	chr16	30373480	30373494
OREG0255153	Mus musculus	N/A	TRANSCRIPTION FACTOR BINDING SITE	N/A	N/A	N/A	Ets1	N/A	N/A	N/A	24194598	JASPAR	mm9	-1	chr16	30453819	30453833
OREG0255154	Mus musculus	N/A	TRANSCRIPTION FACTOR BINDING SITE	N/A	N/A	N/A	Ets1	N/A	N/A	N/A	24194598	JASPAR	mm10	-1	chr16	30453759	30453773
OREG0255154	Mus musculus	N/A	TRANSCRIPTION FACTOR BINDING SITE	N/A	N/A	N/A	Ets1	N/A	N/A	N/A	24194598	JASPAR	mm8	-1	chr16	30373506	30373520
OREG0255154	Mus musculus	N/A	TRANSCRIPTION FACTOR BINDING SITE	N/A	N/A	N/A	Ets1	N/A	N/A	N/A	24194598	JASPAR	mm9	-1	chr16	30453845	30453859
OREG0255155	Mus musculus	N/A	TRANSCRIPTION FACTOR BINDING SITE	N/A	N/A	N/A	Ets1	N/A	N/A	N/A	24194598	JASPAR	mm10	-1	chrX	96130352	96130366
OREG0255155	Mus musculus	N/A	TRANSCRIPTION FACTOR BINDING SITE	N/A	N/A	N/A	Ets1	N/A	N/A	N/A	24194598	JASPAR	mm8	-1	chrX	92333071	92333085
OREG0255155	Mus musculus	N/A	TRANSCRIPTION FACTOR BINDING SITE	N/A	N/A	N/A	Ets1	N/A	N/A	N/A	24194598	JASPAR	mm9	-1	chrX	93325691	93325705
OREG0255156	Mus musculus	N/A	TRANSCRIPTION FACTOR BINDING SITE	N/A	N/A	N/A	Ets1	N/A	N/A	N/A	24194598	JASPAR	mm10	1	chr1	13593598	13593612
OREG0255156	Mus musculus	N/A	TRANSCRIPTION FACTOR BINDING SITE	N/A	N/A	N/A	Ets1	N/A	N/A	N/A	24194598	JASPAR	mm8	1	chr1	13578812	13578826
OREG0255156	Mus musculus	N/A	TRANSCRIPTION FACTOR BINDING SITE	N/A	N/A	N/A	Ets1	N/A	N/A	N/A	24194598	JASPAR	mm9	1	chr1	13583679	13583693
OREG0255157	Mus musculus	N/A	TRANSCRIPTION FACTOR BINDING SITE	N/A	N/A	N/A	Ets1	N/A	N/A	N/A	24194598	JASPAR	mm10	1	chr1	43933608	43933622
OREG0255157	Mus musculus	N/A	TRANSCRIPTION FACTOR BINDING SITE	N/A	N/A	N/A	Ets1	N/A	N/A	N/A	24194598	JASPAR	mm8	1	chr1	43878154	43878168
OREG0255157	Mus musculus	N/A	TRANSCRIPTION FACTOR BINDING SITE	N/A	N/A	N/A	Ets1	N/A	N/A	N/A	24194598	JASPAR	mm9	1	chr1	43990453	43990467
OREG0255158	Mus musculus	N/A	TRANSCRIPTION FACTOR BINDING SITE	N/A	N/A	N/A	Ets1	N/A	N/A	N/A	24194598	JASPAR	mm10	-1	chr1	91096655	91096669
OREG0255158	Mus musculus	N/A	TRANSCRIPTION FACTOR BINDING SITE	N/A	N/A	N/A	Ets1	N/A	N/A	N/A	24194598	JASPAR	mm8	-1	chr1	92927061	92927075
OREG0255158	Mus musculus	N/A	TRANSCRIPTION FACTOR BINDING SITE	N/A	N/A	N/A	Ets1	N/A	N/A	N/A	24194598	JASPAR	mm9	-1	chr1	92993232	92993246
OREG0255159	Mus musculus	N/A	TRANSCRIPTION FACTOR BINDING SITE	N/A	N/A	N/A	Ets1	N/A	N/A	N/A	24194598	JASPAR	mm10	-1	chr1	138154463	138154477
OREG0255159	Mus musculus	N/A	TRANSCRIPTION FACTOR BINDING SITE	N/A	N/A	N/A	Ets1	N/A	N/A	N/A	24194598	JASPAR	mm8	-1	chr1	139970874	139970888
OREG0255159	Mus musculus	N/A	TRANSCRIPTION FACTOR BINDING SITE	N/A	N/A	N/A	Ets1	N/A	N/A	N/A	24194598	JASPAR	mm9	-1	chr1	140051040	140051054
OREG0255160	Mus musculus	N/A	TRANSCRIPTION FACTOR BINDING SITE	N/A	N/A	N/A	Ets1	N/A	N/A	N/A	24194598	JASPAR	mm10	1	chr1	153842275	153842289
OREG0255160	Mus musculus	N/A	TRANSCRIPTION FACTOR BINDING SITE	N/A	N/A	N/A	Ets1	N/A	N/A	N/A	24194598	JASPAR	mm8	1	chr1	155604493	155604507
OREG0255160	Mus musculus	N/A	TRANSCRIPTION FACTOR BINDING SITE	N/A	N/A	N/A	Ets1	N/A	N/A	N/A	24194598	JASPAR	mm9	1	chr1	155689405	155689419
OREG0255161	Mus musculus	N/A	TRANSCRIPTION FACTOR BINDING SITE	N/A	N/A	N/A	Ets1	N/A	N/A	N/A	24194598	JASPAR	mm10	1	chr2	166630587	166630601
OREG0255161	Mus musculus	N/A	TRANSCRIPTION FACTOR BINDING SITE	N/A	N/A	N/A	Ets1	N/A	N/A	N/A	24194598	JASPAR	mm8	1	chr2	166321792	166321806
OREG0255161	Mus musculus	N/A	TRANSCRIPTION FACTOR BINDING SITE	N/A	N/A	N/A	Ets1	N/A	N/A	N/A	24194598	JASPAR	mm9	1	chr2	166456087	166456101
OREG0255162	Mus musculus	N/A	TRANSCRIPTION FACTOR BINDING SITE	N/A	N/A	N/A	Ets1	N/A	N/A	N/A	24194598	JASPAR	mm10	1	chr2	167942961	167942975
OREG0255162	Mus musculus	N/A	TRANSCRIPTION FACTOR BINDING SITE	N/A	N/A	N/A	Ets1	N/A	N/A	N/A	24194598	JASPAR	mm8	1	chr2	167634166	167634180
OREG0255162	Mus musculus	N/A	TRANSCRIPTION FACTOR BINDING SITE	N/A	N/A	N/A	Ets1	N/A	N/A	N/A	24194598	JASPAR	mm9	1	chr2	167768461	167768475
OREG0255163	Mus musculus	N/A	TRANSCRIPTION FACTOR BINDING SITE	N/A	N/A	N/A	Ets1	N/A	N/A	N/A	24194598	JASPAR	mm10	-1	chr4	129821524	129821538
OREG0255163	Mus musculus	N/A	TRANSCRIPTION FACTOR BINDING SITE	N/A	N/A	N/A	Ets1	N/A	N/A	N/A	24194598	JASPAR	mm8	-1	chr4	129323828	129323842
OREG0255163	Mus musculus	N/A	TRANSCRIPTION FACTOR BINDING SITE	N/A	N/A	N/A	Ets1	N/A	N/A	N/A	24194598	JASPAR	mm9	-1	chr4	129498768	129498782
OREG0255164	Mus musculus	N/A	TRANSCRIPTION FACTOR BINDING SITE	N/A	N/A	N/A	Ets1	N/A	N/A	N/A	24194598	JASPAR	mm10	1	chr6	29738541	29738555
OREG0255164	Mus musculus	N/A	TRANSCRIPTION FACTOR BINDING SITE	N/A	N/A	N/A	Ets1	N/A	N/A	N/A	24194598	JASPAR	mm8	1	chr6	29688551	29688565
OREG0255164	Mus musculus	N/A	TRANSCRIPTION FACTOR BINDING SITE	N/A	N/A	N/A	Ets1	N/A	N/A	N/A	24194598	JASPAR	mm9	1	chr6	29688541	29688555
OREG0255165	Mus musculus	N/A	TRANSCRIPTION FACTOR BINDING SITE	N/A	N/A	N/A	Ets1	N/A	N/A	N/A	24194598	JASPAR	mm10	-1	chr7	25683707	25683721
OREG0255165	Mus musculus	N/A	TRANSCRIPTION FACTOR BINDING SITE	N/A	N/A	N/A	Ets1	N/A	N/A	N/A	24194598	JASPAR	mm8	-1	chr7	25392467	25392481
OREG0255165	Mus musculus	N/A	TRANSCRIPTION FACTOR BINDING SITE	N/A	N/A	N/A	Ets1	N/A	N/A	N/A	24194598	JASPAR	mm9	-1	chr7	26468726	26468740
OREG0255166	Mus musculus	N/A	TRANSCRIPTION FACTOR BINDING SITE	N/A	N/A	N/A	Ets1	N/A	N/A	N/A	24194598	JASPAR	mm10	1	chr9	118751005	118751019
OREG0255166	Mus musculus	N/A	TRANSCRIPTION FACTOR BINDING SITE	N/A	N/A	N/A	Ets1	N/A	N/A	N/A	24194598	JASPAR	mm8	1	chr9	118599703	118599717
OREG0255166	Mus musculus	N/A	TRANSCRIPTION FACTOR BINDING SITE	N/A	N/A	N/A	Ets1	N/A	N/A	N/A	24194598	JASPAR	mm9	1	chr9	118660123	118660137
OREG0255167	Mus musculus	N/A	TRANSCRIPTION FACTOR BINDING SITE	N/A	N/A	N/A	Ets1	N/A	N/A	N/A	24194598	JASPAR	mm10	1	chr10	75320502	75320516
OREG0255167	Mus musculus	N/A	TRANSCRIPTION FACTOR BINDING SITE	N/A	N/A	N/A	Ets1	N/A	N/A	N/A	24194598	JASPAR	mm8	1	chr10	74764218	74764232
OREG0255167	Mus musculus	N/A	TRANSCRIPTION FACTOR BINDING SITE	N/A	N/A	N/A	Ets1	N/A	N/A	N/A	24194598	JASPAR	mm9	1	chr10	74783247	74783261
OREG0255168	Mus musculus	N/A	TRANSCRIPTION FACTOR BINDING SITE	N/A	N/A	N/A	Ets1	N/A	N/A	N/A	24194598	JASPAR	mm10	-1	chr10	85411251	85411265
OREG0255168	Mus musculus	N/A	TRANSCRIPTION FACTOR BINDING SITE	N/A	N/A	N/A	Ets1	N/A	N/A	N/A	24194598	JASPAR	mm8	-1	chr10	84841050	84841064
OREG0255168	Mus musculus	N/A	TRANSCRIPTION FACTOR BINDING SITE	N/A	N/A	N/A	Ets1	N/A	N/A	N/A	24194598	JASPAR	mm9	-1	chr10	84873996	84874010
OREG0255169	Mus musculus	N/A	TRANSCRIPTION FACTOR BINDING SITE	N/A	N/A	N/A	Ets1	N/A	N/A	N/A	24194598	JASPAR	mm10	1	chr10	96787388	96787402
OREG0255169	Mus musculus	N/A	TRANSCRIPTION FACTOR BINDING SITE	N/A	N/A	N/A	Ets1	N/A	N/A	N/A	24194598	JASPAR	mm8	1	chr10	96217076	96217090
OREG0255169	Mus musculus	N/A	TRANSCRIPTION FACTOR BINDING SITE	N/A	N/A	N/A	Ets1	N/A	N/A	N/A	24194598	JASPAR	mm9	1	chr10	96250022	96250036
OREG0255170	Mus musculus	N/A	TRANSCRIPTION FACTOR BINDING SITE	N/A	N/A	N/A	Ets1	N/A	N/A	N/A	24194598	JASPAR	mm10	-1	chr11	53851991	53852005
OREG0255170	Mus musculus	N/A	TRANSCRIPTION FACTOR BINDING SITE	N/A	N/A	N/A	Ets1	N/A	N/A	N/A	24194598	JASPAR	mm8	-1	chr11	53695414	53695428
OREG0255170	Mus musculus	N/A	TRANSCRIPTION FACTOR BINDING SITE	N/A	N/A	N/A	Ets1	N/A	N/A	N/A	24194598	JASPAR	mm9	-1	chr11	53665493	53665507
OREG0255171	Mus musculus	N/A	TRANSCRIPTION FACTOR BINDING SITE	N/A	N/A	N/A	Ets1	N/A	N/A	N/A	24194598	JASPAR	mm10	1	chr15	99333094	99333108
OREG0255171	Mus musculus	N/A	TRANSCRIPTION FACTOR BINDING SITE	N/A	N/A	N/A	Ets1	N/A	N/A	N/A	24194598	JASPAR	mm8	1	chr15	99161128	99161142
OREG0255171	Mus musculus	N/A	TRANSCRIPTION FACTOR BINDING SITE	N/A	N/A	N/A	Ets1	N/A	N/A	N/A	24194598	JASPAR	mm9	1	chr15	99163525	99163539
OREG0255172	Mus musculus	N/A	TRANSCRIPTION FACTOR BINDING SITE	N/A	N/A	N/A	Ets1	N/A	N/A	N/A	24194598	JASPAR	mm10	1	chr15	99333135	99333149
OREG0255172	Mus musculus	N/A	TRANSCRIPTION FACTOR BINDING SITE	N/A	N/A	N/A	Ets1	N/A	N/A	N/A	24194598	JASPAR	mm8	1	chr15	99161169	99161183
OREG0255172	Mus musculus	N/A	TRANSCRIPTION FACTOR BINDING SITE	N/A	N/A	N/A	Ets1	N/A	N/A	N/A	24194598	JASPAR	mm9	1	chr15	99163566	99163580
OREG0255173	Mus musculus	N/A	TRANSCRIPTION FACTOR BINDING SITE	N/A	N/A	N/A	Ets1	N/A	N/A	N/A	24194598	JASPAR	mm10	-1	chr16	21835894	21835908
OREG0255173	Mus musculus	N/A	TRANSCRIPTION FACTOR BINDING SITE	N/A	N/A	N/A	Ets1	N/A	N/A	N/A	24194598	JASPAR	mm8	-1	chr16	21749877	21749891
OREG0255173	Mus musculus	N/A	TRANSCRIPTION FACTOR BINDING SITE	N/A	N/A	N/A	Ets1	N/A	N/A	N/A	24194598	JASPAR	mm9	-1	chr16	21835967	21835981
OREG0255174	Mus musculus	N/A	TRANSCRIPTION FACTOR BINDING SITE	N/A	N/A	N/A	Ets1	N/A	N/A	N/A	24194598	JASPAR	mm10	1	chr17	32947362	32947376
OREG0255174	Mus musculus	N/A	TRANSCRIPTION FACTOR BINDING SITE	N/A	N/A	N/A	Ets1	N/A	N/A	N/A	24194598	JASPAR	mm8	1	chr17	32685780	32685794
OREG0255174	Mus musculus	N/A	TRANSCRIPTION FACTOR BINDING SITE	N/A	N/A	N/A	Ets1	N/A	N/A	N/A	24194598	JASPAR	mm9	1	chr17	33084307	33084321
OREG0255175	Mus musculus	N/A	TRANSCRIPTION FACTOR BINDING SITE	N/A	N/A	N/A	Ets1	N/A	N/A	N/A	24194598	JASPAR	mm10	-1	chr1	85687524	85687538
OREG0255175	Mus musculus	N/A	TRANSCRIPTION FACTOR BINDING SITE	N/A	N/A	N/A	Ets1	N/A	N/A	N/A	24194598	JASPAR	mm8	-1	chr1	87518695	87518709
OREG0255175	Mus musculus	N/A	TRANSCRIPTION FACTOR BINDING SITE	N/A	N/A	N/A	Ets1	N/A	N/A	N/A	24194598	JASPAR	mm9	-1	chr1	87584099	87584113
OREG0255176	Mus musculus	N/A	TRANSCRIPTION FACTOR BINDING SITE	N/A	N/A	N/A	Ets1	N/A	N/A	N/A	24194598	JASPAR	mm10	-1	chr1	85687553	85687567
OREG0255176	Mus musculus	N/A	TRANSCRIPTION FACTOR BINDING SITE	N/A	N/A	N/A	Ets1	N/A	N/A	N/A	24194598	JASPAR	mm8	-1	chr1	87518724	87518738
OREG0255176	Mus musculus	N/A	TRANSCRIPTION FACTOR BINDING SITE	N/A	N/A	N/A	Ets1	N/A	N/A	N/A	24194598	JASPAR	mm9	-1	chr1	87584128	87584142
OREG0255177	Mus musculus	N/A	TRANSCRIPTION FACTOR BINDING SITE	N/A	N/A	N/A	Ets1	N/A	N/A	N/A	24194598	JASPAR	mm10	1	chr1	85687584	85687598
OREG0255177	Mus musculus	N/A	TRANSCRIPTION FACTOR BINDING SITE	N/A	N/A	N/A	Ets1	N/A	N/A	N/A	24194598	JASPAR	mm8	1	chr1	87518755	87518769
OREG0255177	Mus musculus	N/A	TRANSCRIPTION FACTOR BINDING SITE	N/A	N/A	N/A	Ets1	N/A	N/A	N/A	24194598	JASPAR	mm9	1	chr1	87584159	87584173
OREG0255178	Mus musculus	N/A	TRANSCRIPTION FACTOR BINDING SITE	N/A	N/A	N/A	Ets1	N/A	N/A	N/A	24194598	JASPAR	mm10	-1	chr2	152789687	152789701
OREG0255178	Mus musculus	N/A	TRANSCRIPTION FACTOR BINDING SITE	N/A	N/A	N/A	Ets1	N/A	N/A	N/A	24194598	JASPAR	mm8	-1	chr2	152481128	152481142
OREG0255178	Mus musculus	N/A	TRANSCRIPTION FACTOR BINDING SITE	N/A	N/A	N/A	Ets1	N/A	N/A	N/A	24194598	JASPAR	mm9	-1	chr2	152615423	152615437
OREG0255179	Mus musculus	N/A	TRANSCRIPTION FACTOR BINDING SITE	N/A	N/A	N/A	Ets1	N/A	N/A	N/A	24194598	JASPAR	mm10	1	chr4	149469694	149469708
OREG0255179	Mus musculus	N/A	TRANSCRIPTION FACTOR BINDING SITE	N/A	N/A	N/A	Ets1	N/A	N/A	N/A	24194598	JASPAR	mm8	1	chr4	148313494	148313508
OREG0255179	Mus musculus	N/A	TRANSCRIPTION FACTOR BINDING SITE	N/A	N/A	N/A	Ets1	N/A	N/A	N/A	24194598	JASPAR	mm9	1	chr4	148843803	148843817
OREG0255180	Mus musculus	N/A	TRANSCRIPTION FACTOR BINDING SITE	N/A	N/A	N/A	Ets1	N/A	N/A	N/A	24194598	JASPAR	mm10	1	chr5	36089434	36089448
OREG0255180	Mus musculus	N/A	TRANSCRIPTION FACTOR BINDING SITE	N/A	N/A	N/A	Ets1	N/A	N/A	N/A	24194598	JASPAR	mm8	1	chr5	36406295	36406309
OREG0255180	Mus musculus	N/A	TRANSCRIPTION FACTOR BINDING SITE	N/A	N/A	N/A	Ets1	N/A	N/A	N/A	24194598	JASPAR	mm9	1	chr5	36432083	36432097
OREG0255181	Mus musculus	N/A	TRANSCRIPTION FACTOR BINDING SITE	N/A	N/A	N/A	Ets1	N/A	N/A	N/A	24194598	JASPAR	mm10	1	chr5	36089476	36089490
OREG0255181	Mus musculus	N/A	TRANSCRIPTION FACTOR BINDING SITE	N/A	N/A	N/A	Ets1	N/A	N/A	N/A	24194598	JASPAR	mm8	1	chr5	36406337	36406351
OREG0255181	Mus musculus	N/A	TRANSCRIPTION FACTOR BINDING SITE	N/A	N/A	N/A	Ets1	N/A	N/A	N/A	24194598	JASPAR	mm9	1	chr5	36432125	36432139
OREG0255182	Mus musculus	N/A	TRANSCRIPTION FACTOR BINDING SITE	N/A	N/A	N/A	Ets1	N/A	N/A	N/A	24194598	JASPAR	mm10	1	chr5	36089501	36089515
OREG0255182	Mus musculus	N/A	TRANSCRIPTION FACTOR BINDING SITE	N/A	N/A	N/A	Ets1	N/A	N/A	N/A	24194598	JASPAR	mm8	1	chr5	36406362	36406376
OREG0255182	Mus musculus	N/A	TRANSCRIPTION FACTOR BINDING SITE	N/A	N/A	N/A	Ets1	N/A	N/A	N/A	24194598	JASPAR	mm9	1	chr5	36432150	36432164
OREG0255183	Mus musculus	N/A	TRANSCRIPTION FACTOR BINDING SITE	N/A	N/A	N/A	Ets1	N/A	N/A	N/A	24194598	JASPAR	mm10	-1	chr6	136735936	136735950
OREG0255183	Mus musculus	N/A	TRANSCRIPTION FACTOR BINDING SITE	N/A	N/A	N/A	Ets1	N/A	N/A	N/A	24194598	JASPAR	mm8	-1	chr6	136700132	136700146
OREG0255183	Mus musculus	N/A	TRANSCRIPTION FACTOR BINDING SITE	N/A	N/A	N/A	Ets1	N/A	N/A	N/A	24194598	JASPAR	mm9	-1	chr6	136684457	136684471
OREG0255184	Mus musculus	N/A	TRANSCRIPTION FACTOR BINDING SITE	N/A	N/A	N/A	Ets1	N/A	N/A	N/A	24194598	JASPAR	mm10	1	chr6	136735975	136735989
OREG0255184	Mus musculus	N/A	TRANSCRIPTION FACTOR BINDING SITE	N/A	N/A	N/A	Ets1	N/A	N/A	N/A	24194598	JASPAR	mm8	1	chr6	136700171	136700185
OREG0255184	Mus musculus	N/A	TRANSCRIPTION FACTOR BINDING SITE	N/A	N/A	N/A	Ets1	N/A	N/A	N/A	24194598	JASPAR	mm9	1	chr6	136684496	136684510
OREG0255185	Mus musculus	N/A	TRANSCRIPTION FACTOR BINDING SITE	N/A	N/A	N/A	Ets1	N/A	N/A	N/A	24194598	JASPAR	mm10	1	chr6	136735995	136736009
OREG0255185	Mus musculus	N/A	TRANSCRIPTION FACTOR BINDING SITE	N/A	N/A	N/A	Ets1	N/A	N/A	N/A	24194598	JASPAR	mm8	1	chr6	136700191	136700205
OREG0255185	Mus musculus	N/A	TRANSCRIPTION FACTOR BINDING SITE	N/A	N/A	N/A	Ets1	N/A	N/A	N/A	24194598	JASPAR	mm9	1	chr6	136684516	136684530
OREG0255186	Mus musculus	N/A	TRANSCRIPTION FACTOR BINDING SITE	N/A	N/A	N/A	Ets1	N/A	N/A	N/A	24194598	JASPAR	mm10	-1	chr7	75849397	75849411
OREG0255186	Mus musculus	N/A	TRANSCRIPTION FACTOR BINDING SITE	N/A	N/A	N/A	Ets1	N/A	N/A	N/A	24194598	JASPAR	mm8	-1	chr7	75722910	75722924
OREG0255186	Mus musculus	N/A	TRANSCRIPTION FACTOR BINDING SITE	N/A	N/A	N/A	Ets1	N/A	N/A	N/A	24194598	JASPAR	mm9	-1	chr7	82994283	82994297
OREG0255187	Mus musculus	N/A	TRANSCRIPTION FACTOR BINDING SITE	N/A	N/A	N/A	Ets1	N/A	N/A	N/A	24194598	JASPAR	mm10	-1	chr7	142381372	142381386
OREG0255187	Mus musculus	N/A	TRANSCRIPTION FACTOR BINDING SITE	N/A	N/A	N/A	Ets1	N/A	N/A	N/A	24194598	JASPAR	mm8	-1	chr7	142190762	142190776
OREG0255187	Mus musculus	N/A	TRANSCRIPTION FACTOR BINDING SITE	N/A	N/A	N/A	Ets1	N/A	N/A	N/A	24194598	JASPAR	mm9	-1	chr7	149567277	149567291
OREG0255188	Mus musculus	N/A	TRANSCRIPTION FACTOR BINDING SITE	N/A	N/A	N/A	Ets1	N/A	N/A	N/A	24194598	JASPAR	mm10	1	chr7	142381432	142381446
OREG0255188	Mus musculus	N/A	TRANSCRIPTION FACTOR BINDING SITE	N/A	N/A	N/A	Ets1	N/A	N/A	N/A	24194598	JASPAR	mm8	1	chr7	142190822	142190836
OREG0255188	Mus musculus	N/A	TRANSCRIPTION FACTOR BINDING SITE	N/A	N/A	N/A	Ets1	N/A	N/A	N/A	24194598	JASPAR	mm9	1	chr7	149567337	149567351
OREG0255189	Mus musculus	N/A	TRANSCRIPTION FACTOR BINDING SITE	N/A	N/A	N/A	Ets1	N/A	N/A	N/A	24194598	JASPAR	mm10	-1	chr8	13213656	13213670
OREG0255189	Mus musculus	N/A	TRANSCRIPTION FACTOR BINDING SITE	N/A	N/A	N/A	Ets1	N/A	N/A	N/A	24194598	JASPAR	mm8	-1	chr8	13213633	13213647
OREG0255189	Mus musculus	N/A	TRANSCRIPTION FACTOR BINDING SITE	N/A	N/A	N/A	Ets1	N/A	N/A	N/A	24194598	JASPAR	mm9	-1	chr8	13213656	13213670
OREG0255190	Mus musculus	N/A	TRANSCRIPTION FACTOR BINDING SITE	N/A	N/A	N/A	Ets1	N/A	N/A	N/A	24194598	JASPAR	mm10	-1	chr8	104039716	104039730
OREG0255190	Mus musculus	N/A	TRANSCRIPTION FACTOR BINDING SITE	N/A	N/A	N/A	Ets1	N/A	N/A	N/A	24194598	JASPAR	mm8	-1	chr8	106928845	106928859
OREG0255190	Mus musculus	N/A	TRANSCRIPTION FACTOR BINDING SITE	N/A	N/A	N/A	Ets1	N/A	N/A	N/A	24194598	JASPAR	mm9	-1	chr8	106563616	106563630
OREG0255191	Mus musculus	N/A	TRANSCRIPTION FACTOR BINDING SITE	N/A	N/A	N/A	Ets1	N/A	N/A	N/A	24194598	JASPAR	mm10	-1	chr8	115234269	115234283
OREG0255191	Mus musculus	N/A	TRANSCRIPTION FACTOR BINDING SITE	N/A	N/A	N/A	Ets1	N/A	N/A	N/A	24194598	JASPAR	mm8	-1	chr8	118120246	118120260
OREG0255191	Mus musculus	N/A	TRANSCRIPTION FACTOR BINDING SITE	N/A	N/A	N/A	Ets1	N/A	N/A	N/A	24194598	JASPAR	mm9	-1	chr8	117758169	117758183
OREG0255192	Mus musculus	N/A	TRANSCRIPTION FACTOR BINDING SITE	N/A	N/A	N/A	Ets1	N/A	N/A	N/A	24194598	JASPAR	mm10	1	chr8	116504949	116504963
OREG0255192	Mus musculus	N/A	TRANSCRIPTION FACTOR BINDING SITE	N/A	N/A	N/A	Ets1	N/A	N/A	N/A	24194598	JASPAR	mm8	1	chr8	119390926	119390940
OREG0255192	Mus musculus	N/A	TRANSCRIPTION FACTOR BINDING SITE	N/A	N/A	N/A	Ets1	N/A	N/A	N/A	24194598	JASPAR	mm9	1	chr8	119028849	119028863
OREG0255193	Mus musculus	N/A	TRANSCRIPTION FACTOR BINDING SITE	N/A	N/A	N/A	Ets1	N/A	N/A	N/A	24194598	JASPAR	mm10	-1	chr9	69757421	69757435
OREG0255193	Mus musculus	N/A	TRANSCRIPTION FACTOR BINDING SITE	N/A	N/A	N/A	Ets1	N/A	N/A	N/A	24194598	JASPAR	mm8	-1	chr9	69556585	69556599
OREG0255193	Mus musculus	N/A	TRANSCRIPTION FACTOR BINDING SITE	N/A	N/A	N/A	Ets1	N/A	N/A	N/A	24194598	JASPAR	mm9	-1	chr9	69605228	69605242
OREG0255194	Mus musculus	N/A	TRANSCRIPTION FACTOR BINDING SITE	N/A	N/A	N/A	Ets1	N/A	N/A	N/A	24194598	JASPAR	mm10	1	chr9	77514123	77514137
OREG0255194	Mus musculus	N/A	TRANSCRIPTION FACTOR BINDING SITE	N/A	N/A	N/A	Ets1	N/A	N/A	N/A	24194598	JASPAR	mm8	1	chr9	77299816	77299830
OREG0255194	Mus musculus	N/A	TRANSCRIPTION FACTOR BINDING SITE	N/A	N/A	N/A	Ets1	N/A	N/A	N/A	24194598	JASPAR	mm9	1	chr9	77361930	77361944
OREG0255195	Mus musculus	N/A	TRANSCRIPTION FACTOR BINDING SITE	N/A	N/A	N/A	Ets1	N/A	N/A	N/A	24194598	JASPAR	mm10	-1	chr11	21174675	21174689
OREG0255195	Mus musculus	N/A	TRANSCRIPTION FACTOR BINDING SITE	N/A	N/A	N/A	Ets1	N/A	N/A	N/A	24194598	JASPAR	mm8	-1	chr11	21074678	21074692
OREG0255195	Mus musculus	N/A	TRANSCRIPTION FACTOR BINDING SITE	N/A	N/A	N/A	Ets1	N/A	N/A	N/A	24194598	JASPAR	mm9	-1	chr11	21074678	21074692
OREG0255196	Mus musculus	N/A	TRANSCRIPTION FACTOR BINDING SITE	N/A	N/A	N/A	Ets1	N/A	N/A	N/A	24194598	JASPAR	mm10	1	chr11	32583008	32583022
OREG0255196	Mus musculus	N/A	TRANSCRIPTION FACTOR BINDING SITE	N/A	N/A	N/A	Ets1	N/A	N/A	N/A	24194598	JASPAR	mm8	1	chr11	32483008	32483022
OREG0255196	Mus musculus	N/A	TRANSCRIPTION FACTOR BINDING SITE	N/A	N/A	N/A	Ets1	N/A	N/A	N/A	24194598	JASPAR	mm9	1	chr11	32483008	32483022
OREG0255197	Mus musculus	N/A	TRANSCRIPTION FACTOR BINDING SITE	N/A	N/A	N/A	Ets1	N/A	N/A	N/A	24194598	JASPAR	mm10	1	chr11	58832760	58832774
OREG0255197	Mus musculus	N/A	TRANSCRIPTION FACTOR BINDING SITE	N/A	N/A	N/A	Ets1	N/A	N/A	N/A	24194598	JASPAR	mm8	1	chr11	58648955	58648969
OREG0255197	Mus musculus	N/A	TRANSCRIPTION FACTOR BINDING SITE	N/A	N/A	N/A	Ets1	N/A	N/A	N/A	24194598	JASPAR	mm9	1	chr11	58646262	58646276
OREG0255198	Mus musculus	N/A	TRANSCRIPTION FACTOR BINDING SITE	N/A	N/A	N/A	Ets1	N/A	N/A	N/A	24194598	JASPAR	mm10	-1	chr11	86925261	86925275
OREG0255198	Mus musculus	N/A	TRANSCRIPTION FACTOR BINDING SITE	N/A	N/A	N/A	Ets1	N/A	N/A	N/A	24194598	JASPAR	mm8	-1	chr11	86741456	86741470
OREG0255198	Mus musculus	N/A	TRANSCRIPTION FACTOR BINDING SITE	N/A	N/A	N/A	Ets1	N/A	N/A	N/A	24194598	JASPAR	mm9	-1	chr11	86738763	86738777
OREG0255199	Mus musculus	N/A	TRANSCRIPTION FACTOR BINDING SITE	N/A	N/A	N/A	Ets1	N/A	N/A	N/A	24194598	JASPAR	mm10	1	chr12	33315388	33315402
OREG0255199	Mus musculus	N/A	TRANSCRIPTION FACTOR BINDING SITE	N/A	N/A	N/A	Ets1	N/A	N/A	N/A	24194598	JASPAR	mm8	1	chr12	33900635	33900649
OREG0255199	Mus musculus	N/A	TRANSCRIPTION FACTOR BINDING SITE	N/A	N/A	N/A	Ets1	N/A	N/A	N/A	24194598	JASPAR	mm9	1	chr12	34000253	34000267
OREG0255200	Mus musculus	N/A	TRANSCRIPTION FACTOR BINDING SITE	N/A	N/A	N/A	Ets1	N/A	N/A	N/A	24194598	JASPAR	mm10	1	chr12	111691369	111691383
OREG0255200	Mus musculus	N/A	TRANSCRIPTION FACTOR BINDING SITE	N/A	N/A	N/A	Ets1	N/A	N/A	N/A	24194598	JASPAR	mm8	1	chr12	112139177	112139191
OREG0255200	Mus musculus	N/A	TRANSCRIPTION FACTOR BINDING SITE	N/A	N/A	N/A	Ets1	N/A	N/A	N/A	24194598	JASPAR	mm9	1	chr12	112929580	112929594
OREG0255201	Mus musculus	N/A	TRANSCRIPTION FACTOR BINDING SITE	N/A	N/A	N/A	Ets1	N/A	N/A	N/A	24194598	JASPAR	mm10	-1	chr13	52026597	52026611
OREG0255201	Mus musculus	N/A	TRANSCRIPTION FACTOR BINDING SITE	N/A	N/A	N/A	Ets1	N/A	N/A	N/A	24194598	JASPAR	mm8	-1	chr13	52039088	52039102
OREG0255201	Mus musculus	N/A	TRANSCRIPTION FACTOR BINDING SITE	N/A	N/A	N/A	Ets1	N/A	N/A	N/A	24194598	JASPAR	mm9	-1	chr13	52121966	52121980
OREG0255202	Mus musculus	N/A	TRANSCRIPTION FACTOR BINDING SITE	N/A	N/A	N/A	Ets1	N/A	N/A	N/A	24194598	JASPAR	mm10	-1	chr13	52026640	52026654
OREG0255202	Mus musculus	N/A	TRANSCRIPTION FACTOR BINDING SITE	N/A	N/A	N/A	Ets1	N/A	N/A	N/A	24194598	JASPAR	mm8	-1	chr13	52039131	52039145
OREG0255202	Mus musculus	N/A	TRANSCRIPTION FACTOR BINDING SITE	N/A	N/A	N/A	Ets1	N/A	N/A	N/A	24194598	JASPAR	mm9	-1	chr13	52122009	52122023
OREG0255203	Mus musculus	N/A	TRANSCRIPTION FACTOR BINDING SITE	N/A	N/A	N/A	Ets1	N/A	N/A	N/A	24194598	JASPAR	mm10	-1	chr13	60848923	60848937
OREG0255203	Mus musculus	N/A	TRANSCRIPTION FACTOR BINDING SITE	N/A	N/A	N/A	Ets1	N/A	N/A	N/A	24194598	JASPAR	mm8	-1	chr13	60858546	60858560
OREG0255203	Mus musculus	N/A	TRANSCRIPTION FACTOR BINDING SITE	N/A	N/A	N/A	Ets1	N/A	N/A	N/A	24194598	JASPAR	mm9	-1	chr13	60950284	60950298
OREG0255204	Mus musculus	N/A	TRANSCRIPTION FACTOR BINDING SITE	N/A	N/A	N/A	Ets1	N/A	N/A	N/A	24194598	JASPAR	mm10	-1	chr13	107094642	107094656
OREG0255204	Mus musculus	N/A	TRANSCRIPTION FACTOR BINDING SITE	N/A	N/A	N/A	Ets1	N/A	N/A	N/A	24194598	JASPAR	mm8	-1	chr13	108215027	108215041
OREG0255204	Mus musculus	N/A	TRANSCRIPTION FACTOR BINDING SITE	N/A	N/A	N/A	Ets1	N/A	N/A	N/A	24194598	JASPAR	mm9	-1	chr13	107884722	107884736
OREG0255205	Mus musculus	N/A	TRANSCRIPTION FACTOR BINDING SITE	N/A	N/A	N/A	Ets1	N/A	N/A	N/A	24194598	JASPAR	mm10	1	chr14	58918064	58918078
OREG0255205	Mus musculus	N/A	TRANSCRIPTION FACTOR BINDING SITE	N/A	N/A	N/A	Ets1	N/A	N/A	N/A	24194598	JASPAR	mm8	1	chr14	57872174	57872188
OREG0255205	Mus musculus	N/A	TRANSCRIPTION FACTOR BINDING SITE	N/A	N/A	N/A	Ets1	N/A	N/A	N/A	24194598	JASPAR	mm9	1	chr14	59536901	59536915
OREG0255206	Mus musculus	N/A	TRANSCRIPTION FACTOR BINDING SITE	N/A	N/A	N/A	Ets1	N/A	N/A	N/A	24194598	JASPAR	mm10	-1	chr14	66199951	66199965
OREG0255206	Mus musculus	N/A	TRANSCRIPTION FACTOR BINDING SITE	N/A	N/A	N/A	Ets1	N/A	N/A	N/A	24194598	JASPAR	mm8	-1	chr14	65154061	65154075
OREG0255206	Mus musculus	N/A	TRANSCRIPTION FACTOR BINDING SITE	N/A	N/A	N/A	Ets1	N/A	N/A	N/A	24194598	JASPAR	mm9	-1	chr14	66818788	66818802
OREG0255207	Mus musculus	N/A	TRANSCRIPTION FACTOR BINDING SITE	N/A	N/A	N/A	Ets1	N/A	N/A	N/A	24194598	JASPAR	mm10	-1	chr15	80815000	80815014
OREG0255207	Mus musculus	N/A	TRANSCRIPTION FACTOR BINDING SITE	N/A	N/A	N/A	Ets1	N/A	N/A	N/A	24194598	JASPAR	mm8	-1	chr15	80642255	80642269
OREG0255207	Mus musculus	N/A	TRANSCRIPTION FACTOR BINDING SITE	N/A	N/A	N/A	Ets1	N/A	N/A	N/A	24194598	JASPAR	mm9	-1	chr15	80645430	80645444
OREG0255208	Mus musculus	N/A	TRANSCRIPTION FACTOR BINDING SITE	N/A	N/A	N/A	Ets1	N/A	N/A	N/A	24194598	JASPAR	mm10	1	chr16	32087770	32087784
OREG0255208	Mus musculus	N/A	TRANSCRIPTION FACTOR BINDING SITE	N/A	N/A	N/A	Ets1	N/A	N/A	N/A	24194598	JASPAR	mm8	1	chr16	32007517	32007531
OREG0255208	Mus musculus	N/A	TRANSCRIPTION FACTOR BINDING SITE	N/A	N/A	N/A	Ets1	N/A	N/A	N/A	24194598	JASPAR	mm9	1	chr16	32087856	32087870
OREG0255209	Mus musculus	N/A	TRANSCRIPTION FACTOR BINDING SITE	N/A	N/A	N/A	Ets1	N/A	N/A	N/A	24194598	JASPAR	mm10	-1	chr16	32087821	32087835
OREG0255209	Mus musculus	N/A	TRANSCRIPTION FACTOR BINDING SITE	N/A	N/A	N/A	Ets1	N/A	N/A	N/A	24194598	JASPAR	mm8	-1	chr16	32007568	32007582
OREG0255209	Mus musculus	N/A	TRANSCRIPTION FACTOR BINDING SITE	N/A	N/A	N/A	Ets1	N/A	N/A	N/A	24194598	JASPAR	mm9	-1	chr16	32087907	32087921
OREG0255210	Mus musculus	N/A	TRANSCRIPTION FACTOR BINDING SITE	N/A	N/A	N/A	Ets1	N/A	N/A	N/A	24194598	JASPAR	mm10	1	chr17	32402926	32402940
OREG0255210	Mus musculus	N/A	TRANSCRIPTION FACTOR BINDING SITE	N/A	N/A	N/A	Ets1	N/A	N/A	N/A	24194598	JASPAR	mm8	1	chr17	32134715	32134729
OREG0255210	Mus musculus	N/A	TRANSCRIPTION FACTOR BINDING SITE	N/A	N/A	N/A	Ets1	N/A	N/A	N/A	24194598	JASPAR	mm9	1	chr17	32539871	32539885
OREG0255211	Mus musculus	N/A	TRANSCRIPTION FACTOR BINDING SITE	N/A	N/A	N/A	Ets1	N/A	N/A	N/A	24194598	JASPAR	mm10	1	chr17	32402956	32402970
OREG0255211	Mus musculus	N/A	TRANSCRIPTION FACTOR BINDING SITE	N/A	N/A	N/A	Ets1	N/A	N/A	N/A	24194598	JASPAR	mm8	1	chr17	32134745	32134759
OREG0255211	Mus musculus	N/A	TRANSCRIPTION FACTOR BINDING SITE	N/A	N/A	N/A	Ets1	N/A	N/A	N/A	24194598	JASPAR	mm9	1	chr17	32539901	32539915
OREG0255212	Mus musculus	N/A	TRANSCRIPTION FACTOR BINDING SITE	N/A	N/A	N/A	Ets1	N/A	N/A	N/A	24194598	JASPAR	mm10	-1	chr17	79981488	79981502
OREG0255212	Mus musculus	N/A	TRANSCRIPTION FACTOR BINDING SITE	N/A	N/A	N/A	Ets1	N/A	N/A	N/A	24194598	JASPAR	mm8	-1	chr17	79889814	79889828
OREG0255212	Mus musculus	N/A	TRANSCRIPTION FACTOR BINDING SITE	N/A	N/A	N/A	Ets1	N/A	N/A	N/A	24194598	JASPAR	mm9	-1	chr17	80380828	80380842
OREG0255213	Mus musculus	N/A	TRANSCRIPTION FACTOR BINDING SITE	N/A	N/A	N/A	Ets1	N/A	N/A	N/A	24194598	JASPAR	mm10	-1	chrX	106171993	106172007
OREG0255213	Mus musculus	N/A	TRANSCRIPTION FACTOR BINDING SITE	N/A	N/A	N/A	Ets1	N/A	N/A	N/A	24194598	JASPAR	mm8	-1	chrX	102374712	102374726
OREG0255213	Mus musculus	N/A	TRANSCRIPTION FACTOR BINDING SITE	N/A	N/A	N/A	Ets1	N/A	N/A	N/A	24194598	JASPAR	mm9	-1	chrX	103367332	103367346
OREG0255214	Mus musculus	N/A	TRANSCRIPTION FACTOR BINDING SITE	N/A	N/A	N/A	Ets1	N/A	N/A	N/A	24194598	JASPAR	mm10	-1	chr2	33868840	33868854
OREG0255214	Mus musculus	N/A	TRANSCRIPTION FACTOR BINDING SITE	N/A	N/A	N/A	Ets1	N/A	N/A	N/A	24194598	JASPAR	mm8	-1	chr2	33690849	33690863
OREG0255214	Mus musculus	N/A	TRANSCRIPTION FACTOR BINDING SITE	N/A	N/A	N/A	Ets1	N/A	N/A	N/A	24194598	JASPAR	mm9	-1	chr2	33724360	33724374
OREG0255215	Mus musculus	N/A	TRANSCRIPTION FACTOR BINDING SITE	N/A	N/A	N/A	Ets1	N/A	N/A	N/A	24194598	JASPAR	mm10	1	chr2	164943083	164943097
OREG0255215	Mus musculus	N/A	TRANSCRIPTION FACTOR BINDING SITE	N/A	N/A	N/A	Ets1	N/A	N/A	N/A	24194598	JASPAR	mm8	1	chr2	164634288	164634302
OREG0255215	Mus musculus	N/A	TRANSCRIPTION FACTOR BINDING SITE	N/A	N/A	N/A	Ets1	N/A	N/A	N/A	24194598	JASPAR	mm9	1	chr2	164768583	164768597
OREG0255216	Mus musculus	N/A	TRANSCRIPTION FACTOR BINDING SITE	N/A	N/A	N/A	Ets1	N/A	N/A	N/A	24194598	JASPAR	mm10	1	chr4	129558477	129558491
OREG0255216	Mus musculus	N/A	TRANSCRIPTION FACTOR BINDING SITE	N/A	N/A	N/A	Ets1	N/A	N/A	N/A	24194598	JASPAR	mm8	1	chr4	129060781	129060795
OREG0255216	Mus musculus	N/A	TRANSCRIPTION FACTOR BINDING SITE	N/A	N/A	N/A	Ets1	N/A	N/A	N/A	24194598	JASPAR	mm9	1	chr4	129235721	129235735
OREG0255217	Mus musculus	N/A	TRANSCRIPTION FACTOR BINDING SITE	N/A	N/A	N/A	Ets1	N/A	N/A	N/A	24194598	JASPAR	mm10	-1	chr4	130921238	130921252
OREG0255217	Mus musculus	N/A	TRANSCRIPTION FACTOR BINDING SITE	N/A	N/A	N/A	Ets1	N/A	N/A	N/A	24194598	JASPAR	mm8	-1	chr4	130193314	130193328
OREG0255217	Mus musculus	N/A	TRANSCRIPTION FACTOR BINDING SITE	N/A	N/A	N/A	Ets1	N/A	N/A	N/A	24194598	JASPAR	mm9	-1	chr4	130477153	130477167
OREG0255218	Mus musculus	N/A	TRANSCRIPTION FACTOR BINDING SITE	N/A	N/A	N/A	Ets1	N/A	N/A	N/A	24194598	JASPAR	mm10	-1	chr4	133073413	133073427
OREG0255218	Mus musculus	N/A	TRANSCRIPTION FACTOR BINDING SITE	N/A	N/A	N/A	Ets1	N/A	N/A	N/A	24194598	JASPAR	mm8	-1	chr4	132345489	132345503
OREG0255218	Mus musculus	N/A	TRANSCRIPTION FACTOR BINDING SITE	N/A	N/A	N/A	Ets1	N/A	N/A	N/A	24194598	JASPAR	mm9	-1	chr4	132629328	132629342
OREG0255219	Mus musculus	N/A	TRANSCRIPTION FACTOR BINDING SITE	N/A	N/A	N/A	Ets1	N/A	N/A	N/A	24194598	JASPAR	mm10	-1	chr4	134495445	134495459
OREG0255219	Mus musculus	N/A	TRANSCRIPTION FACTOR BINDING SITE	N/A	N/A	N/A	Ets1	N/A	N/A	N/A	24194598	JASPAR	mm8	-1	chr4	133767521	133767535
OREG0255219	Mus musculus	N/A	TRANSCRIPTION FACTOR BINDING SITE	N/A	N/A	N/A	Ets1	N/A	N/A	N/A	24194598	JASPAR	mm9	-1	chr4	134051360	134051374
OREG0255220	Mus musculus	N/A	TRANSCRIPTION FACTOR BINDING SITE	N/A	N/A	N/A	Ets1	N/A	N/A	N/A	24194598	JASPAR	mm10	1	chr5	141044241	141044255
OREG0255220	Mus musculus	N/A	TRANSCRIPTION FACTOR BINDING SITE	N/A	N/A	N/A	Ets1	N/A	N/A	N/A	24194598	JASPAR	mm8	1	chr5	141296715	141296729
OREG0255220	Mus musculus	N/A	TRANSCRIPTION FACTOR BINDING SITE	N/A	N/A	N/A	Ets1	N/A	N/A	N/A	24194598	JASPAR	mm9	1	chr5	141520195	141520209
OREG0255221	Mus musculus	N/A	TRANSCRIPTION FACTOR BINDING SITE	N/A	N/A	N/A	Ets1	N/A	N/A	N/A	24194598	JASPAR	mm10	1	chr6	41554555	41554569
OREG0255221	Mus musculus	N/A	TRANSCRIPTION FACTOR BINDING SITE	N/A	N/A	N/A	Ets1	N/A	N/A	N/A	24194598	JASPAR	mm8	1	chr6	41484162	41484176
OREG0255221	Mus musculus	N/A	TRANSCRIPTION FACTOR BINDING SITE	N/A	N/A	N/A	Ets1	N/A	N/A	N/A	24194598	JASPAR	mm9	1	chr6	41504554	41504568
OREG0255222	Mus musculus	N/A	TRANSCRIPTION FACTOR BINDING SITE	N/A	N/A	N/A	Ets1	N/A	N/A	N/A	24194598	JASPAR	mm10	-1	chr7	126330364	126330378
OREG0255222	Mus musculus	N/A	TRANSCRIPTION FACTOR BINDING SITE	N/A	N/A	N/A	Ets1	N/A	N/A	N/A	24194598	JASPAR	mm8	-1	chr7	126121512	126121526
OREG0255222	Mus musculus	N/A	TRANSCRIPTION FACTOR BINDING SITE	N/A	N/A	N/A	Ets1	N/A	N/A	N/A	24194598	JASPAR	mm9	-1	chr7	133473878	133473892
OREG0255223	Mus musculus	N/A	TRANSCRIPTION FACTOR BINDING SITE	N/A	N/A	N/A	Ets1	N/A	N/A	N/A	24194598	JASPAR	mm10	-1	chr7	126330381	126330395
OREG0255223	Mus musculus	N/A	TRANSCRIPTION FACTOR BINDING SITE	N/A	N/A	N/A	Ets1	N/A	N/A	N/A	24194598	JASPAR	mm8	-1	chr7	126121529	126121543
OREG0255223	Mus musculus	N/A	TRANSCRIPTION FACTOR BINDING SITE	N/A	N/A	N/A	Ets1	N/A	N/A	N/A	24194598	JASPAR	mm9	-1	chr7	133473895	133473909
OREG0255224	Mus musculus	N/A	TRANSCRIPTION FACTOR BINDING SITE	N/A	N/A	N/A	Ets1	N/A	N/A	N/A	24194598	JASPAR	mm10	1	chr9	61708114	61708128
OREG0255224	Mus musculus	N/A	TRANSCRIPTION FACTOR BINDING SITE	N/A	N/A	N/A	Ets1	N/A	N/A	N/A	24194598	JASPAR	mm8	1	chr9	61506120	61506134
OREG0255224	Mus musculus	N/A	TRANSCRIPTION FACTOR BINDING SITE	N/A	N/A	N/A	Ets1	N/A	N/A	N/A	24194598	JASPAR	mm9	1	chr9	61555921	61555935
OREG0255225	Mus musculus	N/A	TRANSCRIPTION FACTOR BINDING SITE	N/A	N/A	N/A	Ets1	N/A	N/A	N/A	24194598	JASPAR	mm10	-1	chr9	95280058	95280072
OREG0255225	Mus musculus	N/A	TRANSCRIPTION FACTOR BINDING SITE	N/A	N/A	N/A	Ets1	N/A	N/A	N/A	24194598	JASPAR	mm8	-1	chr9	95089410	95089424
OREG0255225	Mus musculus	N/A	TRANSCRIPTION FACTOR BINDING SITE	N/A	N/A	N/A	Ets1	N/A	N/A	N/A	24194598	JASPAR	mm9	-1	chr9	95180477	95180491
OREG0255226	Mus musculus	N/A	TRANSCRIPTION FACTOR BINDING SITE	N/A	N/A	N/A	Ets1	N/A	N/A	N/A	24194598	JASPAR	mm10	1	chr10	118083230	118083244
OREG0255226	Mus musculus	N/A	TRANSCRIPTION FACTOR BINDING SITE	N/A	N/A	N/A	Ets1	N/A	N/A	N/A	24194598	JASPAR	mm8	1	chr10	117486223	117486237
OREG0255226	Mus musculus	N/A	TRANSCRIPTION FACTOR BINDING SITE	N/A	N/A	N/A	Ets1	N/A	N/A	N/A	24194598	JASPAR	mm9	1	chr10	117520286	117520300
OREG0255227	Mus musculus	N/A	TRANSCRIPTION FACTOR BINDING SITE	N/A	N/A	N/A	Ets1	N/A	N/A	N/A	24194598	JASPAR	mm10	-1	chr11	5837826	5837840
OREG0255227	Mus musculus	N/A	TRANSCRIPTION FACTOR BINDING SITE	N/A	N/A	N/A	Ets1	N/A	N/A	N/A	24194598	JASPAR	mm8	-1	chr11	5737829	5737843
OREG0255227	Mus musculus	N/A	TRANSCRIPTION FACTOR BINDING SITE	N/A	N/A	N/A	Ets1	N/A	N/A	N/A	24194598	JASPAR	mm9	-1	chr11	5737829	5737843
OREG0255228	Mus musculus	N/A	TRANSCRIPTION FACTOR BINDING SITE	N/A	N/A	N/A	Ets1	N/A	N/A	N/A	24194598	JASPAR	mm10	1	chr11	114238493	114238507
OREG0255228	Mus musculus	N/A	TRANSCRIPTION FACTOR BINDING SITE	N/A	N/A	N/A	Ets1	N/A	N/A	N/A	24194598	JASPAR	mm8	1	chr11	114054583	114054597
OREG0255228	Mus musculus	N/A	TRANSCRIPTION FACTOR BINDING SITE	N/A	N/A	N/A	Ets1	N/A	N/A	N/A	24194598	JASPAR	mm9	1	chr11	114099807	114099821
OREG0255229	Mus musculus	N/A	TRANSCRIPTION FACTOR BINDING SITE	N/A	N/A	N/A	Ets1	N/A	N/A	N/A	24194598	JASPAR	mm10	1	chr11	114238511	114238525
OREG0255229	Mus musculus	N/A	TRANSCRIPTION FACTOR BINDING SITE	N/A	N/A	N/A	Ets1	N/A	N/A	N/A	24194598	JASPAR	mm8	1	chr11	114054601	114054615
OREG0255229	Mus musculus	N/A	TRANSCRIPTION FACTOR BINDING SITE	N/A	N/A	N/A	Ets1	N/A	N/A	N/A	24194598	JASPAR	mm9	1	chr11	114099825	114099839
OREG0255230	Mus musculus	N/A	TRANSCRIPTION FACTOR BINDING SITE	N/A	N/A	N/A	Ets1	N/A	N/A	N/A	24194598	JASPAR	mm10	1	chr13	44153359	44153373
OREG0255230	Mus musculus	N/A	TRANSCRIPTION FACTOR BINDING SITE	N/A	N/A	N/A	Ets1	N/A	N/A	N/A	24194598	JASPAR	mm8	1	chr13	44164331	44164345
OREG0255230	Mus musculus	N/A	TRANSCRIPTION FACTOR BINDING SITE	N/A	N/A	N/A	Ets1	N/A	N/A	N/A	24194598	JASPAR	mm9	1	chr13	44248728	44248742
OREG0255231	Mus musculus	N/A	TRANSCRIPTION FACTOR BINDING SITE	N/A	N/A	N/A	Ets1	N/A	N/A	N/A	24194598	JASPAR	mm10	1	chr19	41896188	41896202
OREG0255231	Mus musculus	N/A	TRANSCRIPTION FACTOR BINDING SITE	N/A	N/A	N/A	Ets1	N/A	N/A	N/A	24194598	JASPAR	mm8	1	chr19	41949499	41949513
OREG0255231	Mus musculus	N/A	TRANSCRIPTION FACTOR BINDING SITE	N/A	N/A	N/A	Ets1	N/A	N/A	N/A	24194598	JASPAR	mm9	1	chr19	41970678	41970692
OREG0255232	Mus musculus	N/A	TRANSCRIPTION FACTOR BINDING SITE	N/A	N/A	N/A	Ets1	N/A	N/A	N/A	24194598	JASPAR	mm10	1	chr19	41896203	41896217
OREG0255232	Mus musculus	N/A	TRANSCRIPTION FACTOR BINDING SITE	N/A	N/A	N/A	Ets1	N/A	N/A	N/A	24194598	JASPAR	mm8	1	chr19	41949514	41949528
OREG0255232	Mus musculus	N/A	TRANSCRIPTION FACTOR BINDING SITE	N/A	N/A	N/A	Ets1	N/A	N/A	N/A	24194598	JASPAR	mm9	1	chr19	41970693	41970707
OREG0255233	Mus musculus	N/A	TRANSCRIPTION FACTOR BINDING SITE	N/A	N/A	N/A	Ets1	N/A	N/A	N/A	24194598	JASPAR	mm10	1	chr1	39936455	39936469
OREG0255233	Mus musculus	N/A	TRANSCRIPTION FACTOR BINDING SITE	N/A	N/A	N/A	Ets1	N/A	N/A	N/A	24194598	JASPAR	mm8	1	chr1	39881001	39881015
OREG0255233	Mus musculus	N/A	TRANSCRIPTION FACTOR BINDING SITE	N/A	N/A	N/A	Ets1	N/A	N/A	N/A	24194598	JASPAR	mm9	1	chr1	39993300	39993314
OREG0255234	Mus musculus	N/A	TRANSCRIPTION FACTOR BINDING SITE	N/A	N/A	N/A	Ets1	N/A	N/A	N/A	24194598	JASPAR	mm10	-1	chr1	171388942	171388956
OREG0255234	Mus musculus	N/A	TRANSCRIPTION FACTOR BINDING SITE	N/A	N/A	N/A	Ets1	N/A	N/A	N/A	24194598	JASPAR	mm8	-1	chr1	173225617	173225631
OREG0255234	Mus musculus	N/A	TRANSCRIPTION FACTOR BINDING SITE	N/A	N/A	N/A	Ets1	N/A	N/A	N/A	24194598	JASPAR	mm9	-1	chr1	173319073	173319087
OREG0255235	Mus musculus	N/A	TRANSCRIPTION FACTOR BINDING SITE	N/A	N/A	N/A	Ets1	N/A	N/A	N/A	24194598	JASPAR	mm10	1	chr1	171388970	171388984
OREG0255235	Mus musculus	N/A	TRANSCRIPTION FACTOR BINDING SITE	N/A	N/A	N/A	Ets1	N/A	N/A	N/A	24194598	JASPAR	mm8	1	chr1	173225645	173225659
OREG0255235	Mus musculus	N/A	TRANSCRIPTION FACTOR BINDING SITE	N/A	N/A	N/A	Ets1	N/A	N/A	N/A	24194598	JASPAR	mm9	1	chr1	173319101	173319115
OREG0255236	Mus musculus	N/A	TRANSCRIPTION FACTOR BINDING SITE	N/A	N/A	N/A	Ets1	N/A	N/A	N/A	24194598	JASPAR	mm10	-1	chr1	193349848	193349862
OREG0255236	Mus musculus	N/A	TRANSCRIPTION FACTOR BINDING SITE	N/A	N/A	N/A	Ets1	N/A	N/A	N/A	24194598	JASPAR	mm8	-1	chr1	195050572	195050586
OREG0255236	Mus musculus	N/A	TRANSCRIPTION FACTOR BINDING SITE	N/A	N/A	N/A	Ets1	N/A	N/A	N/A	24194598	JASPAR	mm9	-1	chr1	195176042	195176056
OREG0255237	Mus musculus	N/A	TRANSCRIPTION FACTOR BINDING SITE	N/A	N/A	N/A	Ets1	N/A	N/A	N/A	24194598	JASPAR	mm10	-1	chr2	71814189	71814203
OREG0255237	Mus musculus	N/A	TRANSCRIPTION FACTOR BINDING SITE	N/A	N/A	N/A	Ets1	N/A	N/A	N/A	24194598	JASPAR	mm8	-1	chr2	71615028	71615042
OREG0255237	Mus musculus	N/A	TRANSCRIPTION FACTOR BINDING SITE	N/A	N/A	N/A	Ets1	N/A	N/A	N/A	24194598	JASPAR	mm9	-1	chr2	71652246	71652260
OREG0255238	Mus musculus	N/A	TRANSCRIPTION FACTOR BINDING SITE	N/A	N/A	N/A	Ets1	N/A	N/A	N/A	24194598	JASPAR	mm10	-1	chr2	71814235	71814249
OREG0255238	Mus musculus	N/A	TRANSCRIPTION FACTOR BINDING SITE	N/A	N/A	N/A	Ets1	N/A	N/A	N/A	24194598	JASPAR	mm8	-1	chr2	71615074	71615088
OREG0255238	Mus musculus	N/A	TRANSCRIPTION FACTOR BINDING SITE	N/A	N/A	N/A	Ets1	N/A	N/A	N/A	24194598	JASPAR	mm9	-1	chr2	71652292	71652306
OREG0255239	Mus musculus	N/A	TRANSCRIPTION FACTOR BINDING SITE	N/A	N/A	N/A	Ets1	N/A	N/A	N/A	24194598	JASPAR	mm10	1	chr3	79177345	79177359
OREG0255239	Mus musculus	N/A	TRANSCRIPTION FACTOR BINDING SITE	N/A	N/A	N/A	Ets1	N/A	N/A	N/A	24194598	JASPAR	mm8	1	chr3	79263272	79263286
OREG0255239	Mus musculus	N/A	TRANSCRIPTION FACTOR BINDING SITE	N/A	N/A	N/A	Ets1	N/A	N/A	N/A	24194598	JASPAR	mm9	1	chr3	78981267	78981281
OREG0255240	Mus musculus	N/A	TRANSCRIPTION FACTOR BINDING SITE	N/A	N/A	N/A	Ets1	N/A	N/A	N/A	24194598	JASPAR	mm10	-1	chr3	137992539	137992553
OREG0255240	Mus musculus	N/A	TRANSCRIPTION FACTOR BINDING SITE	N/A	N/A	N/A	Ets1	N/A	N/A	N/A	24194598	JASPAR	mm8	-1	chr3	137929926	137929940
OREG0255240	Mus musculus	N/A	TRANSCRIPTION FACTOR BINDING SITE	N/A	N/A	N/A	Ets1	N/A	N/A	N/A	24194598	JASPAR	mm9	-1	chr3	137655503	137655517
OREG0255241	Mus musculus	N/A	TRANSCRIPTION FACTOR BINDING SITE	N/A	N/A	N/A	Ets1	N/A	N/A	N/A	24194598	JASPAR	mm10	1	chr4	136089162	136089176
OREG0255241	Mus musculus	N/A	TRANSCRIPTION FACTOR BINDING SITE	N/A	N/A	N/A	Ets1	N/A	N/A	N/A	24194598	JASPAR	mm8	1	chr4	135361238	135361252
OREG0255241	Mus musculus	N/A	TRANSCRIPTION FACTOR BINDING SITE	N/A	N/A	N/A	Ets1	N/A	N/A	N/A	24194598	JASPAR	mm9	1	chr4	135645077	135645091
OREG0255242	Mus musculus	N/A	TRANSCRIPTION FACTOR BINDING SITE	N/A	N/A	N/A	Ets1	N/A	N/A	N/A	24194598	JASPAR	mm10	1	chr4	140945363	140945377
OREG0255242	Mus musculus	N/A	TRANSCRIPTION FACTOR BINDING SITE	N/A	N/A	N/A	Ets1	N/A	N/A	N/A	24194598	JASPAR	mm8	1	chr4	140217439	140217453
OREG0255242	Mus musculus	N/A	TRANSCRIPTION FACTOR BINDING SITE	N/A	N/A	N/A	Ets1	N/A	N/A	N/A	24194598	JASPAR	mm9	1	chr4	140501278	140501292
OREG0255243	Mus musculus	N/A	TRANSCRIPTION FACTOR BINDING SITE	N/A	N/A	N/A	Ets1	N/A	N/A	N/A	24194598	JASPAR	mm10	1	chr5	105849503	105849517
OREG0255243	Mus musculus	N/A	TRANSCRIPTION FACTOR BINDING SITE	N/A	N/A	N/A	Ets1	N/A	N/A	N/A	24194598	JASPAR	mm8	1	chr5	106089805	106089819
OREG0255243	Mus musculus	N/A	TRANSCRIPTION FACTOR BINDING SITE	N/A	N/A	N/A	Ets1	N/A	N/A	N/A	24194598	JASPAR	mm9	1	chr5	106278522	106278536
OREG0255244	Mus musculus	N/A	TRANSCRIPTION FACTOR BINDING SITE	N/A	N/A	N/A	Ets1	N/A	N/A	N/A	24194598	JASPAR	mm10	1	chr5	137631309	137631323
OREG0255244	Mus musculus	N/A	TRANSCRIPTION FACTOR BINDING SITE	N/A	N/A	N/A	Ets1	N/A	N/A	N/A	24194598	JASPAR	mm8	1	chr5	137861097	137861111
OREG0255244	Mus musculus	N/A	TRANSCRIPTION FACTOR BINDING SITE	N/A	N/A	N/A	Ets1	N/A	N/A	N/A	24194598	JASPAR	mm9	1	chr5	138072537	138072551
OREG0255245	Mus musculus	N/A	TRANSCRIPTION FACTOR BINDING SITE	N/A	N/A	N/A	Ets1	N/A	N/A	N/A	24194598	JASPAR	mm10	1	chr7	126702552	126702566
OREG0255245	Mus musculus	N/A	TRANSCRIPTION FACTOR BINDING SITE	N/A	N/A	N/A	Ets1	N/A	N/A	N/A	24194598	JASPAR	mm8	1	chr7	126493700	126493714
OREG0255245	Mus musculus	N/A	TRANSCRIPTION FACTOR BINDING SITE	N/A	N/A	N/A	Ets1	N/A	N/A	N/A	24194598	JASPAR	mm9	1	chr7	133846066	133846080
OREG0255246	Mus musculus	N/A	TRANSCRIPTION FACTOR BINDING SITE	N/A	N/A	N/A	Ets1	N/A	N/A	N/A	24194598	JASPAR	mm10	1	chr8	120497882	120497896
OREG0255246	Mus musculus	N/A	TRANSCRIPTION FACTOR BINDING SITE	N/A	N/A	N/A	Ets1	N/A	N/A	N/A	24194598	JASPAR	mm8	1	chr8	123383859	123383873
OREG0255246	Mus musculus	N/A	TRANSCRIPTION FACTOR BINDING SITE	N/A	N/A	N/A	Ets1	N/A	N/A	N/A	24194598	JASPAR	mm9	1	chr8	123021782	123021796
OREG0255247	Mus musculus	N/A	TRANSCRIPTION FACTOR BINDING SITE	N/A	N/A	N/A	Ets1	N/A	N/A	N/A	24194598	JASPAR	mm10	-1	chr10	26521025	26521039
OREG0255247	Mus musculus	N/A	TRANSCRIPTION FACTOR BINDING SITE	N/A	N/A	N/A	Ets1	N/A	N/A	N/A	24194598	JASPAR	mm8	-1	chr10	26210441	26210455
OREG0255247	Mus musculus	N/A	TRANSCRIPTION FACTOR BINDING SITE	N/A	N/A	N/A	Ets1	N/A	N/A	N/A	24194598	JASPAR	mm9	-1	chr10	26240831	26240845
OREG0255248	Mus musculus	N/A	TRANSCRIPTION FACTOR BINDING SITE	N/A	N/A	N/A	Ets1	N/A	N/A	N/A	24194598	JASPAR	mm10	-1	chr10	26521056	26521070
OREG0255248	Mus musculus	N/A	TRANSCRIPTION FACTOR BINDING SITE	N/A	N/A	N/A	Ets1	N/A	N/A	N/A	24194598	JASPAR	mm8	-1	chr10	26210472	26210486
OREG0255248	Mus musculus	N/A	TRANSCRIPTION FACTOR BINDING SITE	N/A	N/A	N/A	Ets1	N/A	N/A	N/A	24194598	JASPAR	mm9	-1	chr10	26240862	26240876
OREG0255249	Mus musculus	N/A	TRANSCRIPTION FACTOR BINDING SITE	N/A	N/A	N/A	Ets1	N/A	N/A	N/A	24194598	JASPAR	mm10	-1	chr10	80024418	80024432
OREG0255249	Mus musculus	N/A	TRANSCRIPTION FACTOR BINDING SITE	N/A	N/A	N/A	Ets1	N/A	N/A	N/A	24194598	JASPAR	mm8	-1	chr10	79427547	79427561
OREG0255249	Mus musculus	N/A	TRANSCRIPTION FACTOR BINDING SITE	N/A	N/A	N/A	Ets1	N/A	N/A	N/A	24194598	JASPAR	mm9	-1	chr10	79487163	79487177
OREG0255250	Mus musculus	N/A	TRANSCRIPTION FACTOR BINDING SITE	N/A	N/A	N/A	Ets1	N/A	N/A	N/A	24194598	JASPAR	mm10	-1	chr10	81329418	81329432
OREG0255250	Mus musculus	N/A	TRANSCRIPTION FACTOR BINDING SITE	N/A	N/A	N/A	Ets1	N/A	N/A	N/A	24194598	JASPAR	mm8	-1	chr10	80732547	80732561
OREG0255250	Mus musculus	N/A	TRANSCRIPTION FACTOR BINDING SITE	N/A	N/A	N/A	Ets1	N/A	N/A	N/A	24194598	JASPAR	mm9	-1	chr10	80792163	80792177
OREG0255251	Mus musculus	N/A	TRANSCRIPTION FACTOR BINDING SITE	N/A	N/A	N/A	Ets1	N/A	N/A	N/A	24194598	JASPAR	mm10	-1	chr11	88145408	88145422
OREG0255251	Mus musculus	N/A	TRANSCRIPTION FACTOR BINDING SITE	N/A	N/A	N/A	Ets1	N/A	N/A	N/A	24194598	JASPAR	mm8	-1	chr11	87961603	87961617
OREG0255251	Mus musculus	N/A	TRANSCRIPTION FACTOR BINDING SITE	N/A	N/A	N/A	Ets1	N/A	N/A	N/A	24194598	JASPAR	mm9	-1	chr11	87958910	87958924
OREG0255252	Mus musculus	N/A	TRANSCRIPTION FACTOR BINDING SITE	N/A	N/A	N/A	Ets1	N/A	N/A	N/A	24194598	JASPAR	mm10	-1	chr11	88145425	88145439
OREG0255252	Mus musculus	N/A	TRANSCRIPTION FACTOR BINDING SITE	N/A	N/A	N/A	Ets1	N/A	N/A	N/A	24194598	JASPAR	mm8	-1	chr11	87961620	87961634
OREG0255252	Mus musculus	N/A	TRANSCRIPTION FACTOR BINDING SITE	N/A	N/A	N/A	Ets1	N/A	N/A	N/A	24194598	JASPAR	mm9	-1	chr11	87958927	87958941
OREG0255253	Mus musculus	N/A	TRANSCRIPTION FACTOR BINDING SITE	N/A	N/A	N/A	Ets1	N/A	N/A	N/A	24194598	JASPAR	mm10	-1	chr12	76887006	76887020
OREG0255253	Mus musculus	N/A	TRANSCRIPTION FACTOR BINDING SITE	N/A	N/A	N/A	Ets1	N/A	N/A	N/A	24194598	JASPAR	mm8	-1	chr12	77805846	77805860
OREG0255253	Mus musculus	N/A	TRANSCRIPTION FACTOR BINDING SITE	N/A	N/A	N/A	Ets1	N/A	N/A	N/A	24194598	JASPAR	mm9	-1	chr12	77987993	77988007
OREG0255254	Mus musculus	N/A	TRANSCRIPTION FACTOR BINDING SITE	N/A	N/A	N/A	Ets1	N/A	N/A	N/A	24194598	JASPAR	mm10	1	chr12	76887045	76887059
OREG0255254	Mus musculus	N/A	TRANSCRIPTION FACTOR BINDING SITE	N/A	N/A	N/A	Ets1	N/A	N/A	N/A	24194598	JASPAR	mm8	1	chr12	77805885	77805899
OREG0255254	Mus musculus	N/A	TRANSCRIPTION FACTOR BINDING SITE	N/A	N/A	N/A	Ets1	N/A	N/A	N/A	24194598	JASPAR	mm9	1	chr12	77988032	77988046
OREG0255255	Mus musculus	N/A	TRANSCRIPTION FACTOR BINDING SITE	N/A	N/A	N/A	Ets1	N/A	N/A	N/A	24194598	JASPAR	mm10	1	chr13	43628113	43628127
OREG0255255	Mus musculus	N/A	TRANSCRIPTION FACTOR BINDING SITE	N/A	N/A	N/A	Ets1	N/A	N/A	N/A	24194598	JASPAR	mm8	1	chr13	43639085	43639099
OREG0255255	Mus musculus	N/A	TRANSCRIPTION FACTOR BINDING SITE	N/A	N/A	N/A	Ets1	N/A	N/A	N/A	24194598	JASPAR	mm9	1	chr13	43723482	43723496
OREG0255256	Mus musculus	N/A	TRANSCRIPTION FACTOR BINDING SITE	N/A	N/A	N/A	Ets1	N/A	N/A	N/A	24194598	JASPAR	mm10	-1	chr13	43628128	43628142
OREG0255256	Mus musculus	N/A	TRANSCRIPTION FACTOR BINDING SITE	N/A	N/A	N/A	Ets1	N/A	N/A	N/A	24194598	JASPAR	mm8	-1	chr13	43639100	43639114
OREG0255256	Mus musculus	N/A	TRANSCRIPTION FACTOR BINDING SITE	N/A	N/A	N/A	Ets1	N/A	N/A	N/A	24194598	JASPAR	mm9	-1	chr13	43723497	43723511
OREG0255257	Mus musculus	N/A	TRANSCRIPTION FACTOR BINDING SITE	N/A	N/A	N/A	Ets1	N/A	N/A	N/A	24194598	JASPAR	mm10	-1	chr14	18002095	18002109
OREG0255257	Mus musculus	N/A	TRANSCRIPTION FACTOR BINDING SITE	N/A	N/A	N/A	Ets1	N/A	N/A	N/A	24194598	JASPAR	mm8	-1	chr14	16795362	16795376
OREG0255257	Mus musculus	N/A	TRANSCRIPTION FACTOR BINDING SITE	N/A	N/A	N/A	Ets1	N/A	N/A	N/A	24194598	JASPAR	mm9	-1	chr14	18834609	18834623
OREG0255258	Mus musculus	N/A	TRANSCRIPTION FACTOR BINDING SITE	N/A	N/A	N/A	Ets1	N/A	N/A	N/A	24194598	JASPAR	mm10	-1	chr14	18002115	18002129
OREG0255258	Mus musculus	N/A	TRANSCRIPTION FACTOR BINDING SITE	N/A	N/A	N/A	Ets1	N/A	N/A	N/A	24194598	JASPAR	mm8	-1	chr14	16795382	16795396
OREG0255258	Mus musculus	N/A	TRANSCRIPTION FACTOR BINDING SITE	N/A	N/A	N/A	Ets1	N/A	N/A	N/A	24194598	JASPAR	mm9	-1	chr14	18834629	18834643
OREG0255259	Mus musculus	N/A	TRANSCRIPTION FACTOR BINDING SITE	N/A	N/A	N/A	Ets1	N/A	N/A	N/A	24194598	JASPAR	mm10	1	chr14	25721480	25721494
OREG0255259	Mus musculus	N/A	TRANSCRIPTION FACTOR BINDING SITE	N/A	N/A	N/A	Ets1	N/A	N/A	N/A	24194598	JASPAR	mm8	1	chr14	24554664	24554678
OREG0255259	Mus musculus	N/A	TRANSCRIPTION FACTOR BINDING SITE	N/A	N/A	N/A	Ets1	N/A	N/A	N/A	24194598	JASPAR	mm9	1	chr14	26540966	26540980
OREG0255260	Mus musculus	N/A	TRANSCRIPTION FACTOR BINDING SITE	N/A	N/A	N/A	Ets1	N/A	N/A	N/A	24194598	JASPAR	mm10	-1	chr14	53553898	53553912
OREG0255260	Mus musculus	N/A	TRANSCRIPTION FACTOR BINDING SITE	N/A	N/A	N/A	Ets1	N/A	N/A	N/A	24194598	JASPAR	mm8	-1	chr14	52511965	52511979
OREG0255260	Mus musculus	N/A	TRANSCRIPTION FACTOR BINDING SITE	N/A	N/A	N/A	Ets1	N/A	N/A	N/A	24194598	JASPAR	mm9	-1	chr14	54173573	54173587
OREG0255261	Mus musculus	N/A	TRANSCRIPTION FACTOR BINDING SITE	N/A	N/A	N/A	Ets1	N/A	N/A	N/A	24194598	JASPAR	mm10	-1	chr14	78432083	78432097
OREG0255261	Mus musculus	N/A	TRANSCRIPTION FACTOR BINDING SITE	N/A	N/A	N/A	Ets1	N/A	N/A	N/A	24194598	JASPAR	mm8	-1	chr14	77166238	77166252
OREG0255261	Mus musculus	N/A	TRANSCRIPTION FACTOR BINDING SITE	N/A	N/A	N/A	Ets1	N/A	N/A	N/A	24194598	JASPAR	mm9	-1	chr14	78831890	78831904
OREG0255262	Mus musculus	N/A	TRANSCRIPTION FACTOR BINDING SITE	N/A	N/A	N/A	Ets1	N/A	N/A	N/A	24194598	JASPAR	mm10	1	chr15	74723438	74723452
OREG0255262	Mus musculus	N/A	TRANSCRIPTION FACTOR BINDING SITE	N/A	N/A	N/A	Ets1	N/A	N/A	N/A	24194598	JASPAR	mm8	1	chr15	74550693	74550707
OREG0255262	Mus musculus	N/A	TRANSCRIPTION FACTOR BINDING SITE	N/A	N/A	N/A	Ets1	N/A	N/A	N/A	24194598	JASPAR	mm9	1	chr15	74553868	74553882
OREG0255263	Mus musculus	N/A	TRANSCRIPTION FACTOR BINDING SITE	N/A	N/A	N/A	Ets1	N/A	N/A	N/A	24194598	JASPAR	mm10	-1	chr15	100706469	100706483
OREG0255263	Mus musculus	N/A	TRANSCRIPTION FACTOR BINDING SITE	N/A	N/A	N/A	Ets1	N/A	N/A	N/A	24194598	JASPAR	mm8	-1	chr15	100534503	100534517
OREG0255263	Mus musculus	N/A	TRANSCRIPTION FACTOR BINDING SITE	N/A	N/A	N/A	Ets1	N/A	N/A	N/A	24194598	JASPAR	mm9	-1	chr15	100536900	100536914
OREG0255264	Mus musculus	N/A	TRANSCRIPTION FACTOR BINDING SITE	N/A	N/A	N/A	Ets1	N/A	N/A	N/A	24194598	JASPAR	mm10	1	chr16	22498188	22498202
OREG0255264	Mus musculus	N/A	TRANSCRIPTION FACTOR BINDING SITE	N/A	N/A	N/A	Ets1	N/A	N/A	N/A	24194598	JASPAR	mm8	1	chr16	22413444	22413458
OREG0255264	Mus musculus	N/A	TRANSCRIPTION FACTOR BINDING SITE	N/A	N/A	N/A	Ets1	N/A	N/A	N/A	24194598	JASPAR	mm9	1	chr16	22498261	22498275
OREG0255265	Mus musculus	N/A	TRANSCRIPTION FACTOR BINDING SITE	N/A	N/A	N/A	Ets1	N/A	N/A	N/A	24194598	JASPAR	mm10	-1	chr16	22498203	22498217
OREG0255265	Mus musculus	N/A	TRANSCRIPTION FACTOR BINDING SITE	N/A	N/A	N/A	Ets1	N/A	N/A	N/A	24194598	JASPAR	mm8	-1	chr16	22413459	22413473
OREG0255265	Mus musculus	N/A	TRANSCRIPTION FACTOR BINDING SITE	N/A	N/A	N/A	Ets1	N/A	N/A	N/A	24194598	JASPAR	mm9	-1	chr16	22498276	22498290
OREG0255266	Mus musculus	N/A	TRANSCRIPTION FACTOR BINDING SITE	N/A	N/A	N/A	Ets1	N/A	N/A	N/A	24194598	JASPAR	mm10	-1	chr16	22498247	22498261
OREG0255266	Mus musculus	N/A	TRANSCRIPTION FACTOR BINDING SITE	N/A	N/A	N/A	Ets1	N/A	N/A	N/A	24194598	JASPAR	mm8	-1	chr16	22413503	22413517
OREG0255266	Mus musculus	N/A	TRANSCRIPTION FACTOR BINDING SITE	N/A	N/A	N/A	Ets1	N/A	N/A	N/A	24194598	JASPAR	mm9	-1	chr16	22498320	22498334
OREG0255267	Mus musculus	N/A	TRANSCRIPTION FACTOR BINDING SITE	N/A	N/A	N/A	Ets1	N/A	N/A	N/A	24194598	JASPAR	mm10	-1	chr16	92761578	92761592
OREG0255267	Mus musculus	N/A	TRANSCRIPTION FACTOR BINDING SITE	N/A	N/A	N/A	Ets1	N/A	N/A	N/A	24194598	JASPAR	mm8	-1	chr16	92650453	92650467
OREG0255267	Mus musculus	N/A	TRANSCRIPTION FACTOR BINDING SITE	N/A	N/A	N/A	Ets1	N/A	N/A	N/A	24194598	JASPAR	mm9	-1	chr16	92761823	92761837
OREG0255268	Mus musculus	N/A	TRANSCRIPTION FACTOR BINDING SITE	N/A	N/A	N/A	Ets1	N/A	N/A	N/A	24194598	JASPAR	mm10	1	chr16	93574723	93574737
OREG0255268	Mus musculus	N/A	TRANSCRIPTION FACTOR BINDING SITE	N/A	N/A	N/A	Ets1	N/A	N/A	N/A	24194598	JASPAR	mm8	1	chr16	93463263	93463277
OREG0255268	Mus musculus	N/A	TRANSCRIPTION FACTOR BINDING SITE	N/A	N/A	N/A	Ets1	N/A	N/A	N/A	24194598	JASPAR	mm9	1	chr16	93574968	93574982
OREG0255269	Mus musculus	N/A	TRANSCRIPTION FACTOR BINDING SITE	N/A	N/A	N/A	Ets1	N/A	N/A	N/A	24194598	JASPAR	mm10	1	chr18	81430059	81430073
OREG0255269	Mus musculus	N/A	TRANSCRIPTION FACTOR BINDING SITE	N/A	N/A	N/A	Ets1	N/A	N/A	N/A	24194598	JASPAR	mm8	1	chr18	81591834	81591848
OREG0255269	Mus musculus	N/A	TRANSCRIPTION FACTOR BINDING SITE	N/A	N/A	N/A	Ets1	N/A	N/A	N/A	24194598	JASPAR	mm9	1	chr18	81626798	81626812
OREG0255270	Mus musculus	N/A	TRANSCRIPTION FACTOR BINDING SITE	N/A	N/A	N/A	Ets1	N/A	N/A	N/A	24194598	JASPAR	mm10	1	chr19	40708393	40708407
OREG0255270	Mus musculus	N/A	TRANSCRIPTION FACTOR BINDING SITE	N/A	N/A	N/A	Ets1	N/A	N/A	N/A	24194598	JASPAR	mm8	1	chr19	40761704	40761718
OREG0255270	Mus musculus	N/A	TRANSCRIPTION FACTOR BINDING SITE	N/A	N/A	N/A	Ets1	N/A	N/A	N/A	24194598	JASPAR	mm9	1	chr19	40782883	40782897
OREG0255271	Mus musculus	N/A	TRANSCRIPTION FACTOR BINDING SITE	N/A	N/A	N/A	Ets1	N/A	N/A	N/A	24194598	JASPAR	mm10	1	chr19	40708412	40708426
OREG0255271	Mus musculus	N/A	TRANSCRIPTION FACTOR BINDING SITE	N/A	N/A	N/A	Ets1	N/A	N/A	N/A	24194598	JASPAR	mm8	1	chr19	40761723	40761737
OREG0255271	Mus musculus	N/A	TRANSCRIPTION FACTOR BINDING SITE	N/A	N/A	N/A	Ets1	N/A	N/A	N/A	24194598	JASPAR	mm9	1	chr19	40782902	40782916
OREG0255272	Mus musculus	N/A	TRANSCRIPTION FACTOR BINDING SITE	N/A	N/A	N/A	Ets1	N/A	N/A	N/A	24194598	JASPAR	mm10	-1	chr1	36294588	36294602
OREG0255272	Mus musculus	N/A	TRANSCRIPTION FACTOR BINDING SITE	N/A	N/A	N/A	Ets1	N/A	N/A	N/A	24194598	JASPAR	mm8	-1	chr1	36239134	36239148
OREG0255272	Mus musculus	N/A	TRANSCRIPTION FACTOR BINDING SITE	N/A	N/A	N/A	Ets1	N/A	N/A	N/A	24194598	JASPAR	mm9	-1	chr1	36351433	36351447
OREG0255273	Mus musculus	N/A	TRANSCRIPTION FACTOR BINDING SITE	N/A	N/A	N/A	Ets1	N/A	N/A	N/A	24194598	JASPAR	mm10	1	chr1	60758398	60758412
OREG0255273	Mus musculus	N/A	TRANSCRIPTION FACTOR BINDING SITE	N/A	N/A	N/A	Ets1	N/A	N/A	N/A	24194598	JASPAR	mm8	1	chr1	60702944	60702958
OREG0255273	Mus musculus	N/A	TRANSCRIPTION FACTOR BINDING SITE	N/A	N/A	N/A	Ets1	N/A	N/A	N/A	24194598	JASPAR	mm9	1	chr1	60815242	60815256
OREG0255274	Mus musculus	N/A	TRANSCRIPTION FACTOR BINDING SITE	N/A	N/A	N/A	Ets1	N/A	N/A	N/A	24194598	JASPAR	mm10	-1	chr1	184005862	184005876
OREG0255274	Mus musculus	N/A	TRANSCRIPTION FACTOR BINDING SITE	N/A	N/A	N/A	Ets1	N/A	N/A	N/A	24194598	JASPAR	mm8	-1	chr1	185707118	185707132
OREG0255274	Mus musculus	N/A	TRANSCRIPTION FACTOR BINDING SITE	N/A	N/A	N/A	Ets1	N/A	N/A	N/A	24194598	JASPAR	mm9	-1	chr1	185829741	185829755
OREG0255275	Mus musculus	N/A	TRANSCRIPTION FACTOR BINDING SITE	N/A	N/A	N/A	Ets1	N/A	N/A	N/A	24194598	JASPAR	mm10	1	chr2	60810785	60810799
OREG0255275	Mus musculus	N/A	TRANSCRIPTION FACTOR BINDING SITE	N/A	N/A	N/A	Ets1	N/A	N/A	N/A	24194598	JASPAR	mm8	1	chr2	60611624	60611638
OREG0255275	Mus musculus	N/A	TRANSCRIPTION FACTOR BINDING SITE	N/A	N/A	N/A	Ets1	N/A	N/A	N/A	24194598	JASPAR	mm9	1	chr2	60648842	60648856
OREG0255276	Mus musculus	N/A	TRANSCRIPTION FACTOR BINDING SITE	N/A	N/A	N/A	Ets1	N/A	N/A	N/A	24194598	JASPAR	mm10	1	chr3	103385079	103385093
OREG0255276	Mus musculus	N/A	TRANSCRIPTION FACTOR BINDING SITE	N/A	N/A	N/A	Ets1	N/A	N/A	N/A	24194598	JASPAR	mm8	1	chr3	103514140	103514154
OREG0255276	Mus musculus	N/A	TRANSCRIPTION FACTOR BINDING SITE	N/A	N/A	N/A	Ets1	N/A	N/A	N/A	24194598	JASPAR	mm9	1	chr3	103189002	103189016
OREG0255277	Mus musculus	N/A	TRANSCRIPTION FACTOR BINDING SITE	N/A	N/A	N/A	Ets1	N/A	N/A	N/A	24194598	JASPAR	mm10	-1	chr4	57813668	57813682
OREG0255277	Mus musculus	N/A	TRANSCRIPTION FACTOR BINDING SITE	N/A	N/A	N/A	Ets1	N/A	N/A	N/A	24194598	JASPAR	mm8	-1	chr4	57907722	57907736
OREG0255277	Mus musculus	N/A	TRANSCRIPTION FACTOR BINDING SITE	N/A	N/A	N/A	Ets1	N/A	N/A	N/A	24194598	JASPAR	mm9	-1	chr4	57826540	57826554
OREG0255278	Mus musculus	N/A	TRANSCRIPTION FACTOR BINDING SITE	N/A	N/A	N/A	Ets1	N/A	N/A	N/A	24194598	JASPAR	mm10	-1	chr4	57813699	57813713
OREG0255278	Mus musculus	N/A	TRANSCRIPTION FACTOR BINDING SITE	N/A	N/A	N/A	Ets1	N/A	N/A	N/A	24194598	JASPAR	mm8	-1	chr4	57907753	57907767
OREG0255278	Mus musculus	N/A	TRANSCRIPTION FACTOR BINDING SITE	N/A	N/A	N/A	Ets1	N/A	N/A	N/A	24194598	JASPAR	mm9	-1	chr4	57826571	57826585
OREG0255279	Mus musculus	N/A	TRANSCRIPTION FACTOR BINDING SITE	N/A	N/A	N/A	Ets1	N/A	N/A	N/A	24194598	JASPAR	mm10	-1	chr5	142909271	142909285
OREG0255279	Mus musculus	N/A	TRANSCRIPTION FACTOR BINDING SITE	N/A	N/A	N/A	Ets1	N/A	N/A	N/A	24194598	JASPAR	mm8	-1	chr5	143174411	143174425
OREG0255279	Mus musculus	N/A	TRANSCRIPTION FACTOR BINDING SITE	N/A	N/A	N/A	Ets1	N/A	N/A	N/A	24194598	JASPAR	mm9	-1	chr5	143670950	143670964
OREG0255280	Mus musculus	N/A	TRANSCRIPTION FACTOR BINDING SITE	N/A	N/A	N/A	Ets1	N/A	N/A	N/A	24194598	JASPAR	mm10	-1	chr5	142909296	142909310
OREG0255280	Mus musculus	N/A	TRANSCRIPTION FACTOR BINDING SITE	N/A	N/A	N/A	Ets1	N/A	N/A	N/A	24194598	JASPAR	mm8	-1	chr5	143174436	143174450
OREG0255280	Mus musculus	N/A	TRANSCRIPTION FACTOR BINDING SITE	N/A	N/A	N/A	Ets1	N/A	N/A	N/A	24194598	JASPAR	mm9	-1	chr5	143670975	143670989
OREG0255281	Mus musculus	N/A	TRANSCRIPTION FACTOR BINDING SITE	N/A	N/A	N/A	Ets1	N/A	N/A	N/A	24194598	JASPAR	mm10	-1	chr11	75533172	75533186
OREG0255281	Mus musculus	N/A	TRANSCRIPTION FACTOR BINDING SITE	N/A	N/A	N/A	Ets1	N/A	N/A	N/A	24194598	JASPAR	mm8	-1	chr11	75349367	75349381
OREG0255281	Mus musculus	N/A	TRANSCRIPTION FACTOR BINDING SITE	N/A	N/A	N/A	Ets1	N/A	N/A	N/A	24194598	JASPAR	mm9	-1	chr11	75346674	75346688
OREG0255282	Mus musculus	N/A	TRANSCRIPTION FACTOR BINDING SITE	N/A	N/A	N/A	Ets1	N/A	N/A	N/A	24194598	JASPAR	mm10	-1	chr11	78772084	78772098
OREG0255282	Mus musculus	N/A	TRANSCRIPTION FACTOR BINDING SITE	N/A	N/A	N/A	Ets1	N/A	N/A	N/A	24194598	JASPAR	mm8	-1	chr11	78588279	78588293
OREG0255282	Mus musculus	N/A	TRANSCRIPTION FACTOR BINDING SITE	N/A	N/A	N/A	Ets1	N/A	N/A	N/A	24194598	JASPAR	mm9	-1	chr11	78585586	78585600
OREG0255283	Mus musculus	N/A	TRANSCRIPTION FACTOR BINDING SITE	N/A	N/A	N/A	Ets1	N/A	N/A	N/A	24194598	JASPAR	mm10	-1	chr11	78772133	78772147
OREG0255283	Mus musculus	N/A	TRANSCRIPTION FACTOR BINDING SITE	N/A	N/A	N/A	Ets1	N/A	N/A	N/A	24194598	JASPAR	mm8	-1	chr11	78588328	78588342
OREG0255283	Mus musculus	N/A	TRANSCRIPTION FACTOR BINDING SITE	N/A	N/A	N/A	Ets1	N/A	N/A	N/A	24194598	JASPAR	mm9	-1	chr11	78585635	78585649
OREG0255284	Mus musculus	N/A	TRANSCRIPTION FACTOR BINDING SITE	N/A	N/A	N/A	Ets1	N/A	N/A	N/A	24194598	JASPAR	mm10	-1	chr12	8521617	8521631
OREG0255284	Mus musculus	N/A	TRANSCRIPTION FACTOR BINDING SITE	N/A	N/A	N/A	Ets1	N/A	N/A	N/A	24194598	JASPAR	mm8	-1	chr12	8547625	8547639
OREG0255284	Mus musculus	N/A	TRANSCRIPTION FACTOR BINDING SITE	N/A	N/A	N/A	Ets1	N/A	N/A	N/A	24194598	JASPAR	mm9	-1	chr12	8528423	8528437
OREG0255285	Mus musculus	N/A	TRANSCRIPTION FACTOR BINDING SITE	N/A	N/A	N/A	Ets1	N/A	N/A	N/A	24194598	JASPAR	mm10	1	chr12	8521640	8521654
OREG0255285	Mus musculus	N/A	TRANSCRIPTION FACTOR BINDING SITE	N/A	N/A	N/A	Ets1	N/A	N/A	N/A	24194598	JASPAR	mm8	1	chr12	8547648	8547662
OREG0255285	Mus musculus	N/A	TRANSCRIPTION FACTOR BINDING SITE	N/A	N/A	N/A	Ets1	N/A	N/A	N/A	24194598	JASPAR	mm9	1	chr12	8528446	8528460
OREG0255286	Mus musculus	N/A	TRANSCRIPTION FACTOR BINDING SITE	N/A	N/A	N/A	Ets1	N/A	N/A	N/A	24194598	JASPAR	mm10	-1	chr13	68928715	68928729
OREG0255286	Mus musculus	N/A	TRANSCRIPTION FACTOR BINDING SITE	N/A	N/A	N/A	Ets1	N/A	N/A	N/A	24194598	JASPAR	mm8	-1	chr13	69396087	69396101
OREG0255286	Mus musculus	N/A	TRANSCRIPTION FACTOR BINDING SITE	N/A	N/A	N/A	Ets1	N/A	N/A	N/A	24194598	JASPAR	mm9	-1	chr13	69067593	69067607
OREG0255287	Mus musculus	N/A	TRANSCRIPTION FACTOR BINDING SITE	N/A	N/A	N/A	Ets1	N/A	N/A	N/A	24194598	JASPAR	mm10	-1	chr13	117284240	117284254
OREG0255287	Mus musculus	N/A	TRANSCRIPTION FACTOR BINDING SITE	N/A	N/A	N/A	Ets1	N/A	N/A	N/A	24194598	JASPAR	mm8	-1	chr13	118403521	118403535
OREG0255287	Mus musculus	N/A	TRANSCRIPTION FACTOR BINDING SITE	N/A	N/A	N/A	Ets1	N/A	N/A	N/A	24194598	JASPAR	mm9	-1	chr13	118073047	118073061
OREG0255288	Mus musculus	N/A	TRANSCRIPTION FACTOR BINDING SITE	N/A	N/A	N/A	Ets1	N/A	N/A	N/A	24194598	JASPAR	mm10	1	chr14	78438240	78438254
OREG0255288	Mus musculus	N/A	TRANSCRIPTION FACTOR BINDING SITE	N/A	N/A	N/A	Ets1	N/A	N/A	N/A	24194598	JASPAR	mm8	1	chr14	77172395	77172409
OREG0255288	Mus musculus	N/A	TRANSCRIPTION FACTOR BINDING SITE	N/A	N/A	N/A	Ets1	N/A	N/A	N/A	24194598	JASPAR	mm9	1	chr14	78838047	78838061
OREG0255289	Mus musculus	N/A	TRANSCRIPTION FACTOR BINDING SITE	N/A	N/A	N/A	Ets1	N/A	N/A	N/A	24194598	JASPAR	mm10	-1	chr15	37037898	37037912
OREG0255289	Mus musculus	N/A	TRANSCRIPTION FACTOR BINDING SITE	N/A	N/A	N/A	Ets1	N/A	N/A	N/A	24194598	JASPAR	mm8	-1	chr15	36982487	36982501
OREG0255289	Mus musculus	N/A	TRANSCRIPTION FACTOR BINDING SITE	N/A	N/A	N/A	Ets1	N/A	N/A	N/A	24194598	JASPAR	mm9	-1	chr15	36967653	36967667
OREG0255290	Mus musculus	N/A	TRANSCRIPTION FACTOR BINDING SITE	N/A	N/A	N/A	Ets1	N/A	N/A	N/A	24194598	JASPAR	mm10	-1	chr15	63559507	63559521
OREG0255290	Mus musculus	N/A	TRANSCRIPTION FACTOR BINDING SITE	N/A	N/A	N/A	Ets1	N/A	N/A	N/A	24194598	JASPAR	mm8	-1	chr15	63389173	63389187
OREG0255290	Mus musculus	N/A	TRANSCRIPTION FACTOR BINDING SITE	N/A	N/A	N/A	Ets1	N/A	N/A	N/A	24194598	JASPAR	mm9	-1	chr15	63391062	63391076
OREG0255291	Mus musculus	N/A	TRANSCRIPTION FACTOR BINDING SITE	N/A	N/A	N/A	Ets1	N/A	N/A	N/A	24194598	JASPAR	mm10	1	chrX	36981028	36981042
OREG0255291	Mus musculus	N/A	TRANSCRIPTION FACTOR BINDING SITE	N/A	N/A	N/A	Ets1	N/A	N/A	N/A	24194598	JASPAR	mm8	1	chrX	33412473	33412487
OREG0255291	Mus musculus	N/A	TRANSCRIPTION FACTOR BINDING SITE	N/A	N/A	N/A	Ets1	N/A	N/A	N/A	24194598	JASPAR	mm9	1	chrX	34521023	34521037
OREG0255292	Mus musculus	N/A	TRANSCRIPTION FACTOR BINDING SITE	N/A	N/A	N/A	Ets1	N/A	N/A	N/A	24194598	JASPAR	mm10	1	chr1	54913791	54913805
OREG0255292	Mus musculus	N/A	TRANSCRIPTION FACTOR BINDING SITE	N/A	N/A	N/A	Ets1	N/A	N/A	N/A	24194598	JASPAR	mm8	1	chr1	54858336	54858350
OREG0255292	Mus musculus	N/A	TRANSCRIPTION FACTOR BINDING SITE	N/A	N/A	N/A	Ets1	N/A	N/A	N/A	24194598	JASPAR	mm9	1	chr1	54970635	54970649
OREG0255293	Mus musculus	N/A	TRANSCRIPTION FACTOR BINDING SITE	N/A	N/A	N/A	Ets1	N/A	N/A	N/A	24194598	JASPAR	mm10	1	chr1	92058860	92058874
OREG0255293	Mus musculus	N/A	TRANSCRIPTION FACTOR BINDING SITE	N/A	N/A	N/A	Ets1	N/A	N/A	N/A	24194598	JASPAR	mm8	1	chr1	93889266	93889280
OREG0255293	Mus musculus	N/A	TRANSCRIPTION FACTOR BINDING SITE	N/A	N/A	N/A	Ets1	N/A	N/A	N/A	24194598	JASPAR	mm9	1	chr1	93955437	93955451
OREG0255294	Mus musculus	N/A	TRANSCRIPTION FACTOR BINDING SITE	N/A	N/A	N/A	Ets1	N/A	N/A	N/A	24194598	JASPAR	mm10	-1	chr1	92058881	92058895
OREG0255294	Mus musculus	N/A	TRANSCRIPTION FACTOR BINDING SITE	N/A	N/A	N/A	Ets1	N/A	N/A	N/A	24194598	JASPAR	mm8	-1	chr1	93889287	93889301
OREG0255294	Mus musculus	N/A	TRANSCRIPTION FACTOR BINDING SITE	N/A	N/A	N/A	Ets1	N/A	N/A	N/A	24194598	JASPAR	mm9	-1	chr1	93955458	93955472
OREG0255295	Mus musculus	N/A	TRANSCRIPTION FACTOR BINDING SITE	N/A	N/A	N/A	Ets1	N/A	N/A	N/A	24194598	JASPAR	mm10	1	chr1	128667303	128667317
OREG0255295	Mus musculus	N/A	TRANSCRIPTION FACTOR BINDING SITE	N/A	N/A	N/A	Ets1	N/A	N/A	N/A	24194598	JASPAR	mm8	1	chr1	130494849	130494863
OREG0255295	Mus musculus	N/A	TRANSCRIPTION FACTOR BINDING SITE	N/A	N/A	N/A	Ets1	N/A	N/A	N/A	24194598	JASPAR	mm9	1	chr1	130563880	130563894
OREG0255296	Mus musculus	N/A	TRANSCRIPTION FACTOR BINDING SITE	N/A	N/A	N/A	Ets1	N/A	N/A	N/A	24194598	JASPAR	mm10	1	chr2	31116353	31116367
OREG0255296	Mus musculus	N/A	TRANSCRIPTION FACTOR BINDING SITE	N/A	N/A	N/A	Ets1	N/A	N/A	N/A	24194598	JASPAR	mm8	1	chr2	30938362	30938376
OREG0255296	Mus musculus	N/A	TRANSCRIPTION FACTOR BINDING SITE	N/A	N/A	N/A	Ets1	N/A	N/A	N/A	24194598	JASPAR	mm9	1	chr2	30971873	30971887
OREG0255297	Mus musculus	N/A	TRANSCRIPTION FACTOR BINDING SITE	N/A	N/A	N/A	Ets1	N/A	N/A	N/A	24194598	JASPAR	mm10	-1	chr2	32063263	32063277
OREG0255297	Mus musculus	N/A	TRANSCRIPTION FACTOR BINDING SITE	N/A	N/A	N/A	Ets1	N/A	N/A	N/A	24194598	JASPAR	mm8	-1	chr2	31885272	31885286
OREG0255297	Mus musculus	N/A	TRANSCRIPTION FACTOR BINDING SITE	N/A	N/A	N/A	Ets1	N/A	N/A	N/A	24194598	JASPAR	mm9	-1	chr2	31918783	31918797
OREG0255298	Mus musculus	N/A	TRANSCRIPTION FACTOR BINDING SITE	N/A	N/A	N/A	Ets1	N/A	N/A	N/A	24194598	JASPAR	mm10	1	chr2	62352202	62352216
OREG0255298	Mus musculus	N/A	TRANSCRIPTION FACTOR BINDING SITE	N/A	N/A	N/A	Ets1	N/A	N/A	N/A	24194598	JASPAR	mm8	1	chr2	62153041	62153055
OREG0255298	Mus musculus	N/A	TRANSCRIPTION FACTOR BINDING SITE	N/A	N/A	N/A	Ets1	N/A	N/A	N/A	24194598	JASPAR	mm9	1	chr2	62190259	62190273
OREG0255299	Mus musculus	N/A	TRANSCRIPTION FACTOR BINDING SITE	N/A	N/A	N/A	Ets1	N/A	N/A	N/A	24194598	JASPAR	mm10	1	chr3	122983908	122983922
OREG0255299	Mus musculus	N/A	TRANSCRIPTION FACTOR BINDING SITE	N/A	N/A	N/A	Ets1	N/A	N/A	N/A	24194598	JASPAR	mm8	1	chr3	122975930	122975944
OREG0255299	Mus musculus	N/A	TRANSCRIPTION FACTOR BINDING SITE	N/A	N/A	N/A	Ets1	N/A	N/A	N/A	24194598	JASPAR	mm9	1	chr3	122686826	122686840
OREG0255300	Mus musculus	N/A	TRANSCRIPTION FACTOR BINDING SITE	N/A	N/A	N/A	Ets1	N/A	N/A	N/A	24194598	JASPAR	mm10	1	chr4	33316014	33316028
OREG0255300	Mus musculus	N/A	TRANSCRIPTION FACTOR BINDING SITE	N/A	N/A	N/A	Ets1	N/A	N/A	N/A	24194598	JASPAR	mm8	1	chr4	33644627	33644641
OREG0255300	Mus musculus	N/A	TRANSCRIPTION FACTOR BINDING SITE	N/A	N/A	N/A	Ets1	N/A	N/A	N/A	24194598	JASPAR	mm9	1	chr4	33402989	33403003
OREG0255301	Mus musculus	N/A	TRANSCRIPTION FACTOR BINDING SITE	N/A	N/A	N/A	Ets1	N/A	N/A	N/A	24194598	JASPAR	mm10	1	chr4	33316060	33316074
OREG0255301	Mus musculus	N/A	TRANSCRIPTION FACTOR BINDING SITE	N/A	N/A	N/A	Ets1	N/A	N/A	N/A	24194598	JASPAR	mm8	1	chr4	33644673	33644687
OREG0255301	Mus musculus	N/A	TRANSCRIPTION FACTOR BINDING SITE	N/A	N/A	N/A	Ets1	N/A	N/A	N/A	24194598	JASPAR	mm9	1	chr4	33403035	33403049
OREG0255302	Mus musculus	N/A	TRANSCRIPTION FACTOR BINDING SITE	N/A	N/A	N/A	Ets1	N/A	N/A	N/A	24194598	JASPAR	mm10	-1	chr4	63391495	63391509
OREG0255302	Mus musculus	N/A	TRANSCRIPTION FACTOR BINDING SITE	N/A	N/A	N/A	Ets1	N/A	N/A	N/A	24194598	JASPAR	mm8	-1	chr4	62877856	62877870
OREG0255302	Mus musculus	N/A	TRANSCRIPTION FACTOR BINDING SITE	N/A	N/A	N/A	Ets1	N/A	N/A	N/A	24194598	JASPAR	mm9	-1	chr4	63052529	63052543
OREG0255303	Mus musculus	N/A	TRANSCRIPTION FACTOR BINDING SITE	N/A	N/A	N/A	Ets1	N/A	N/A	N/A	24194598	JASPAR	mm10	1	chr4	63391523	63391537
OREG0255303	Mus musculus	N/A	TRANSCRIPTION FACTOR BINDING SITE	N/A	N/A	N/A	Ets1	N/A	N/A	N/A	24194598	JASPAR	mm8	1	chr4	62877884	62877898
OREG0255303	Mus musculus	N/A	TRANSCRIPTION FACTOR BINDING SITE	N/A	N/A	N/A	Ets1	N/A	N/A	N/A	24194598	JASPAR	mm9	1	chr4	63052557	63052571
OREG0255304	Mus musculus	N/A	TRANSCRIPTION FACTOR BINDING SITE	N/A	N/A	N/A	Ets1	N/A	N/A	N/A	24194598	JASPAR	mm10	1	chr4	128618674	128618688
OREG0255304	Mus musculus	N/A	TRANSCRIPTION FACTOR BINDING SITE	N/A	N/A	N/A	Ets1	N/A	N/A	N/A	24194598	JASPAR	mm8	1	chr4	128120978	128120992
OREG0255304	Mus musculus	N/A	TRANSCRIPTION FACTOR BINDING SITE	N/A	N/A	N/A	Ets1	N/A	N/A	N/A	24194598	JASPAR	mm9	1	chr4	128295918	128295932
OREG0255305	Mus musculus	N/A	TRANSCRIPTION FACTOR BINDING SITE	N/A	N/A	N/A	Ets1	N/A	N/A	N/A	24194598	JASPAR	mm10	1	chr4	149658204	149658218
OREG0255305	Mus musculus	N/A	TRANSCRIPTION FACTOR BINDING SITE	N/A	N/A	N/A	Ets1	N/A	N/A	N/A	24194598	JASPAR	mm8	1	chr4	148502004	148502018
OREG0255305	Mus musculus	N/A	TRANSCRIPTION FACTOR BINDING SITE	N/A	N/A	N/A	Ets1	N/A	N/A	N/A	24194598	JASPAR	mm9	1	chr4	149032313	149032327
OREG0255306	Mus musculus	N/A	TRANSCRIPTION FACTOR BINDING SITE	N/A	N/A	N/A	Ets1	N/A	N/A	N/A	24194598	JASPAR	mm10	-1	chr5	148867946	148867960
OREG0255306	Mus musculus	N/A	TRANSCRIPTION FACTOR BINDING SITE	N/A	N/A	N/A	Ets1	N/A	N/A	N/A	24194598	JASPAR	mm8	-1	chr5	149178295	149178309
OREG0255306	Mus musculus	N/A	TRANSCRIPTION FACTOR BINDING SITE	N/A	N/A	N/A	Ets1	N/A	N/A	N/A	24194598	JASPAR	mm9	-1	chr5	149679522	149679536
OREG0255307	Mus musculus	N/A	TRANSCRIPTION FACTOR BINDING SITE	N/A	N/A	N/A	Ets1	N/A	N/A	N/A	24194598	JASPAR	mm10	1	chr7	4518638	4518652
OREG0255307	Mus musculus	N/A	TRANSCRIPTION FACTOR BINDING SITE	N/A	N/A	N/A	Ets1	N/A	N/A	N/A	24194598	JASPAR	mm8	1	chr7	4121725	4121739
OREG0255307	Mus musculus	N/A	TRANSCRIPTION FACTOR BINDING SITE	N/A	N/A	N/A	Ets1	N/A	N/A	N/A	24194598	JASPAR	mm9	1	chr7	4470240	4470254
OREG0255308	Mus musculus	N/A	TRANSCRIPTION FACTOR BINDING SITE	N/A	N/A	N/A	Ets1	N/A	N/A	N/A	24194598	JASPAR	mm10	1	chr7	4518678	4518692
OREG0255308	Mus musculus	N/A	TRANSCRIPTION FACTOR BINDING SITE	N/A	N/A	N/A	Ets1	N/A	N/A	N/A	24194598	JASPAR	mm8	1	chr7	4121765	4121779
OREG0255308	Mus musculus	N/A	TRANSCRIPTION FACTOR BINDING SITE	N/A	N/A	N/A	Ets1	N/A	N/A	N/A	24194598	JASPAR	mm9	1	chr7	4470280	4470294
OREG0255309	Mus musculus	N/A	TRANSCRIPTION FACTOR BINDING SITE	N/A	N/A	N/A	Ets1	N/A	N/A	N/A	24194598	JASPAR	mm10	-1	chr7	24907257	24907271
OREG0255309	Mus musculus	N/A	TRANSCRIPTION FACTOR BINDING SITE	N/A	N/A	N/A	Ets1	N/A	N/A	N/A	24194598	JASPAR	mm8	-1	chr7	24616017	24616031
OREG0255309	Mus musculus	N/A	TRANSCRIPTION FACTOR BINDING SITE	N/A	N/A	N/A	Ets1	N/A	N/A	N/A	24194598	JASPAR	mm9	-1	chr7	25692276	25692290
OREG0255310	Mus musculus	N/A	TRANSCRIPTION FACTOR BINDING SITE	N/A	N/A	N/A	Ets1	N/A	N/A	N/A	24194598	JASPAR	mm10	1	chr7	24907288	24907302
OREG0255310	Mus musculus	N/A	TRANSCRIPTION FACTOR BINDING SITE	N/A	N/A	N/A	Ets1	N/A	N/A	N/A	24194598	JASPAR	mm8	1	chr7	24616048	24616062
OREG0255310	Mus musculus	N/A	TRANSCRIPTION FACTOR BINDING SITE	N/A	N/A	N/A	Ets1	N/A	N/A	N/A	24194598	JASPAR	mm9	1	chr7	25692307	25692321
OREG0255311	Mus musculus	N/A	TRANSCRIPTION FACTOR BINDING SITE	N/A	N/A	N/A	Ets1	N/A	N/A	N/A	24194598	JASPAR	mm10	-1	chr7	28440873	28440887
OREG0255311	Mus musculus	N/A	TRANSCRIPTION FACTOR BINDING SITE	N/A	N/A	N/A	Ets1	N/A	N/A	N/A	24194598	JASPAR	mm8	-1	chr7	28149633	28149647
OREG0255311	Mus musculus	N/A	TRANSCRIPTION FACTOR BINDING SITE	N/A	N/A	N/A	Ets1	N/A	N/A	N/A	24194598	JASPAR	mm9	-1	chr7	29225892	29225906
OREG0255312	Mus musculus	N/A	TRANSCRIPTION FACTOR BINDING SITE	N/A	N/A	N/A	Ets1	N/A	N/A	N/A	24194598	JASPAR	mm10	-1	chr7	28440922	28440936
OREG0255312	Mus musculus	N/A	TRANSCRIPTION FACTOR BINDING SITE	N/A	N/A	N/A	Ets1	N/A	N/A	N/A	24194598	JASPAR	mm8	-1	chr7	28149682	28149696
OREG0255312	Mus musculus	N/A	TRANSCRIPTION FACTOR BINDING SITE	N/A	N/A	N/A	Ets1	N/A	N/A	N/A	24194598	JASPAR	mm9	-1	chr7	29225941	29225955
OREG0255313	Mus musculus	N/A	TRANSCRIPTION FACTOR BINDING SITE	N/A	N/A	N/A	Ets1	N/A	N/A	N/A	24194598	JASPAR	mm10	1	chr8	3355760	3355774
OREG0255313	Mus musculus	N/A	TRANSCRIPTION FACTOR BINDING SITE	N/A	N/A	N/A	Ets1	N/A	N/A	N/A	24194598	JASPAR	mm8	1	chr8	3355760	3355774
OREG0255313	Mus musculus	N/A	TRANSCRIPTION FACTOR BINDING SITE	N/A	N/A	N/A	Ets1	N/A	N/A	N/A	24194598	JASPAR	mm9	1	chr8	3355760	3355774
OREG0255314	Mus musculus	N/A	TRANSCRIPTION FACTOR BINDING SITE	N/A	N/A	N/A	Ets1	N/A	N/A	N/A	24194598	JASPAR	mm10	1	chr8	3355806	3355820
OREG0255314	Mus musculus	N/A	TRANSCRIPTION FACTOR BINDING SITE	N/A	N/A	N/A	Ets1	N/A	N/A	N/A	24194598	JASPAR	mm8	1	chr8	3355806	3355820
OREG0255314	Mus musculus	N/A	TRANSCRIPTION FACTOR BINDING SITE	N/A	N/A	N/A	Ets1	N/A	N/A	N/A	24194598	JASPAR	mm9	1	chr8	3355806	3355820
OREG0255315	Mus musculus	N/A	TRANSCRIPTION FACTOR BINDING SITE	N/A	N/A	N/A	Ets1	N/A	N/A	N/A	24194598	JASPAR	mm10	1	chr10	21183644	21183658
OREG0255315	Mus musculus	N/A	TRANSCRIPTION FACTOR BINDING SITE	N/A	N/A	N/A	Ets1	N/A	N/A	N/A	24194598	JASPAR	mm8	1	chr10	20873060	20873074
OREG0255315	Mus musculus	N/A	TRANSCRIPTION FACTOR BINDING SITE	N/A	N/A	N/A	Ets1	N/A	N/A	N/A	24194598	JASPAR	mm9	1	chr10	20903450	20903464
OREG0255316	Mus musculus	N/A	TRANSCRIPTION FACTOR BINDING SITE	N/A	N/A	N/A	Ets1	N/A	N/A	N/A	24194598	JASPAR	mm10	-1	chr10	21905827	21905841
OREG0255316	Mus musculus	N/A	TRANSCRIPTION FACTOR BINDING SITE	N/A	N/A	N/A	Ets1	N/A	N/A	N/A	24194598	JASPAR	mm8	-1	chr10	21595243	21595257
OREG0255316	Mus musculus	N/A	TRANSCRIPTION FACTOR BINDING SITE	N/A	N/A	N/A	Ets1	N/A	N/A	N/A	24194598	JASPAR	mm9	-1	chr10	21625633	21625647
OREG0255317	Mus musculus	N/A	TRANSCRIPTION FACTOR BINDING SITE	N/A	N/A	N/A	Ets1	N/A	N/A	N/A	24194598	JASPAR	mm10	-1	chr11	71670188	71670202
OREG0255317	Mus musculus	N/A	TRANSCRIPTION FACTOR BINDING SITE	N/A	N/A	N/A	Ets1	N/A	N/A	N/A	24194598	JASPAR	mm8	-1	chr11	71486383	71486397
OREG0255317	Mus musculus	N/A	TRANSCRIPTION FACTOR BINDING SITE	N/A	N/A	N/A	Ets1	N/A	N/A	N/A	24194598	JASPAR	mm9	-1	chr11	71483690	71483704
OREG0255318	Mus musculus	N/A	TRANSCRIPTION FACTOR BINDING SITE	N/A	N/A	N/A	Ets1	N/A	N/A	N/A	24194598	JASPAR	mm10	1	chr11	71670216	71670230
OREG0255318	Mus musculus	N/A	TRANSCRIPTION FACTOR BINDING SITE	N/A	N/A	N/A	Ets1	N/A	N/A	N/A	24194598	JASPAR	mm8	1	chr11	71486411	71486425
OREG0255318	Mus musculus	N/A	TRANSCRIPTION FACTOR BINDING SITE	N/A	N/A	N/A	Ets1	N/A	N/A	N/A	24194598	JASPAR	mm9	1	chr11	71483718	71483732
OREG0255319	Mus musculus	N/A	TRANSCRIPTION FACTOR BINDING SITE	N/A	N/A	N/A	Ets1	N/A	N/A	N/A	24194598	JASPAR	mm10	1	chr11	115898604	115898618
OREG0255319	Mus musculus	N/A	TRANSCRIPTION FACTOR BINDING SITE	N/A	N/A	N/A	Ets1	N/A	N/A	N/A	24194598	JASPAR	mm8	1	chr11	115714694	115714708
OREG0255319	Mus musculus	N/A	TRANSCRIPTION FACTOR BINDING SITE	N/A	N/A	N/A	Ets1	N/A	N/A	N/A	24194598	JASPAR	mm9	1	chr11	115759918	115759932
OREG0255320	Mus musculus	N/A	TRANSCRIPTION FACTOR BINDING SITE	N/A	N/A	N/A	Ets1	N/A	N/A	N/A	24194598	JASPAR	mm10	-1	chr11	115898624	115898638
OREG0255320	Mus musculus	N/A	TRANSCRIPTION FACTOR BINDING SITE	N/A	N/A	N/A	Ets1	N/A	N/A	N/A	24194598	JASPAR	mm8	-1	chr11	115714714	115714728
OREG0255320	Mus musculus	N/A	TRANSCRIPTION FACTOR BINDING SITE	N/A	N/A	N/A	Ets1	N/A	N/A	N/A	24194598	JASPAR	mm9	-1	chr11	115759938	115759952
OREG0255321	Mus musculus	N/A	TRANSCRIPTION FACTOR BINDING SITE	N/A	N/A	N/A	Ets1	N/A	N/A	N/A	24194598	JASPAR	mm10	1	chr12	36135649	36135663
OREG0255321	Mus musculus	N/A	TRANSCRIPTION FACTOR BINDING SITE	N/A	N/A	N/A	Ets1	N/A	N/A	N/A	24194598	JASPAR	mm8	1	chr12	36645915	36645929
OREG0255321	Mus musculus	N/A	TRANSCRIPTION FACTOR BINDING SITE	N/A	N/A	N/A	Ets1	N/A	N/A	N/A	24194598	JASPAR	mm9	1	chr12	36862236	36862250
OREG0255322	Mus musculus	N/A	TRANSCRIPTION FACTOR BINDING SITE	N/A	N/A	N/A	Ets1	N/A	N/A	N/A	24194598	JASPAR	mm10	-1	chr12	69257960	69257974
OREG0255322	Mus musculus	N/A	TRANSCRIPTION FACTOR BINDING SITE	N/A	N/A	N/A	Ets1	N/A	N/A	N/A	24194598	JASPAR	mm8	-1	chr12	70176565	70176579
OREG0255322	Mus musculus	N/A	TRANSCRIPTION FACTOR BINDING SITE	N/A	N/A	N/A	Ets1	N/A	N/A	N/A	24194598	JASPAR	mm9	-1	chr12	70358947	70358961
OREG0255323	Mus musculus	N/A	TRANSCRIPTION FACTOR BINDING SITE	N/A	N/A	N/A	Ets1	N/A	N/A	N/A	24194598	JASPAR	mm10	-1	chr12	107146841	107146855
OREG0255323	Mus musculus	N/A	TRANSCRIPTION FACTOR BINDING SITE	N/A	N/A	N/A	Ets1	N/A	N/A	N/A	24194598	JASPAR	mm8	-1	chr12	107547896	107547910
OREG0255323	Mus musculus	N/A	TRANSCRIPTION FACTOR BINDING SITE	N/A	N/A	N/A	Ets1	N/A	N/A	N/A	24194598	JASPAR	mm9	-1	chr12	108385051	108385065
OREG0255324	Mus musculus	N/A	TRANSCRIPTION FACTOR BINDING SITE	N/A	N/A	N/A	Ets1	N/A	N/A	N/A	24194598	JASPAR	mm10	1	chr12	113049982	113049996
OREG0255324	Mus musculus	N/A	TRANSCRIPTION FACTOR BINDING SITE	N/A	N/A	N/A	Ets1	N/A	N/A	N/A	24194598	JASPAR	mm8	1	chr12	113497790	113497804
OREG0255324	Mus musculus	N/A	TRANSCRIPTION FACTOR BINDING SITE	N/A	N/A	N/A	Ets1	N/A	N/A	N/A	24194598	JASPAR	mm9	1	chr12	114288193	114288207
OREG0255325	Mus musculus	N/A	TRANSCRIPTION FACTOR BINDING SITE	N/A	N/A	N/A	Ets1	N/A	N/A	N/A	24194598	JASPAR	mm10	1	chr12	113050013	113050027
OREG0255325	Mus musculus	N/A	TRANSCRIPTION FACTOR BINDING SITE	N/A	N/A	N/A	Ets1	N/A	N/A	N/A	24194598	JASPAR	mm8	1	chr12	113497821	113497835
OREG0255325	Mus musculus	N/A	TRANSCRIPTION FACTOR BINDING SITE	N/A	N/A	N/A	Ets1	N/A	N/A	N/A	24194598	JASPAR	mm9	1	chr12	114288224	114288238
OREG0255326	Mus musculus	N/A	TRANSCRIPTION FACTOR BINDING SITE	N/A	N/A	N/A	Ets1	N/A	N/A	N/A	24194598	JASPAR	mm10	-1	chr13	41487082	41487096
OREG0255326	Mus musculus	N/A	TRANSCRIPTION FACTOR BINDING SITE	N/A	N/A	N/A	Ets1	N/A	N/A	N/A	24194598	JASPAR	mm8	-1	chr13	41498056	41498070
OREG0255326	Mus musculus	N/A	TRANSCRIPTION FACTOR BINDING SITE	N/A	N/A	N/A	Ets1	N/A	N/A	N/A	24194598	JASPAR	mm9	-1	chr13	41582451	41582465
OREG0255327	Mus musculus	N/A	TRANSCRIPTION FACTOR BINDING SITE	N/A	N/A	N/A	Ets1	N/A	N/A	N/A	24194598	JASPAR	mm10	-1	chr15	79693898	79693912
OREG0255327	Mus musculus	N/A	TRANSCRIPTION FACTOR BINDING SITE	N/A	N/A	N/A	Ets1	N/A	N/A	N/A	24194598	JASPAR	mm8	-1	chr15	79521153	79521167
OREG0255327	Mus musculus	N/A	TRANSCRIPTION FACTOR BINDING SITE	N/A	N/A	N/A	Ets1	N/A	N/A	N/A	24194598	JASPAR	mm9	-1	chr15	79524328	79524342
OREG0255328	Mus musculus	N/A	TRANSCRIPTION FACTOR BINDING SITE	N/A	N/A	N/A	Ets1	N/A	N/A	N/A	24194598	JASPAR	mm10	-1	chr16	32130320	32130334
OREG0255328	Mus musculus	N/A	TRANSCRIPTION FACTOR BINDING SITE	N/A	N/A	N/A	Ets1	N/A	N/A	N/A	24194598	JASPAR	mm8	-1	chr16	32050067	32050081
OREG0255328	Mus musculus	N/A	TRANSCRIPTION FACTOR BINDING SITE	N/A	N/A	N/A	Ets1	N/A	N/A	N/A	24194598	JASPAR	mm9	-1	chr16	32130406	32130420
OREG0255329	Mus musculus	N/A	TRANSCRIPTION FACTOR BINDING SITE	N/A	N/A	N/A	Ets1	N/A	N/A	N/A	24194598	JASPAR	mm10	-1	chr17	78362586	78362600
OREG0255329	Mus musculus	N/A	TRANSCRIPTION FACTOR BINDING SITE	N/A	N/A	N/A	Ets1	N/A	N/A	N/A	24194598	JASPAR	mm8	-1	chr17	78267644	78267658
OREG0255329	Mus musculus	N/A	TRANSCRIPTION FACTOR BINDING SITE	N/A	N/A	N/A	Ets1	N/A	N/A	N/A	24194598	JASPAR	mm9	-1	chr17	78761926	78761940
OREG0255330	Mus musculus	N/A	TRANSCRIPTION FACTOR BINDING SITE	N/A	N/A	N/A	Ets1	N/A	N/A	N/A	24194598	JASPAR	mm10	1	chr17	78362606	78362620
OREG0255330	Mus musculus	N/A	TRANSCRIPTION FACTOR BINDING SITE	N/A	N/A	N/A	Ets1	N/A	N/A	N/A	24194598	JASPAR	mm8	1	chr17	78267664	78267678
OREG0255330	Mus musculus	N/A	TRANSCRIPTION FACTOR BINDING SITE	N/A	N/A	N/A	Ets1	N/A	N/A	N/A	24194598	JASPAR	mm9	1	chr17	78761946	78761960
OREG0255331	Mus musculus	N/A	TRANSCRIPTION FACTOR BINDING SITE	N/A	N/A	N/A	Ets1	N/A	N/A	N/A	24194598	JASPAR	mm10	-1	chr19	26646293	26646307
OREG0255331	Mus musculus	N/A	TRANSCRIPTION FACTOR BINDING SITE	N/A	N/A	N/A	Ets1	N/A	N/A	N/A	24194598	JASPAR	mm8	-1	chr19	26713390	26713404
OREG0255331	Mus musculus	N/A	TRANSCRIPTION FACTOR BINDING SITE	N/A	N/A	N/A	Ets1	N/A	N/A	N/A	24194598	JASPAR	mm9	-1	chr19	26720783	26720797
OREG0255332	Mus musculus	N/A	TRANSCRIPTION FACTOR BINDING SITE	N/A	N/A	N/A	Ets1	N/A	N/A	N/A	24194598	JASPAR	mm10	-1	chr1	171767078	171767092
OREG0255332	Mus musculus	N/A	TRANSCRIPTION FACTOR BINDING SITE	N/A	N/A	N/A	Ets1	N/A	N/A	N/A	24194598	JASPAR	mm8	-1	chr1	173603753	173603767
OREG0255332	Mus musculus	N/A	TRANSCRIPTION FACTOR BINDING SITE	N/A	N/A	N/A	Ets1	N/A	N/A	N/A	24194598	JASPAR	mm9	-1	chr1	173697209	173697223
OREG0255333	Mus musculus	N/A	TRANSCRIPTION FACTOR BINDING SITE	N/A	N/A	N/A	Ets1	N/A	N/A	N/A	24194598	JASPAR	mm10	1	chr1	171845205	171845219
OREG0255333	Mus musculus	N/A	TRANSCRIPTION FACTOR BINDING SITE	N/A	N/A	N/A	Ets1	N/A	N/A	N/A	24194598	JASPAR	mm8	1	chr1	173681880	173681894
OREG0255333	Mus musculus	N/A	TRANSCRIPTION FACTOR BINDING SITE	N/A	N/A	N/A	Ets1	N/A	N/A	N/A	24194598	JASPAR	mm9	1	chr1	173775336	173775350
OREG0255334	Mus musculus	N/A	TRANSCRIPTION FACTOR BINDING SITE	N/A	N/A	N/A	Ets1	N/A	N/A	N/A	24194598	JASPAR	mm10	-1	chr1	193447224	193447238
OREG0255334	Mus musculus	N/A	TRANSCRIPTION FACTOR BINDING SITE	N/A	N/A	N/A	Ets1	N/A	N/A	N/A	24194598	JASPAR	mm8	-1	chr1	195147948	195147962
OREG0255334	Mus musculus	N/A	TRANSCRIPTION FACTOR BINDING SITE	N/A	N/A	N/A	Ets1	N/A	N/A	N/A	24194598	JASPAR	mm9	-1	chr1	195273418	195273432
OREG0255335	Mus musculus	N/A	TRANSCRIPTION FACTOR BINDING SITE	N/A	N/A	N/A	Ets1	N/A	N/A	N/A	24194598	JASPAR	mm10	-1	chr2	9493942	9493956
OREG0255335	Mus musculus	N/A	TRANSCRIPTION FACTOR BINDING SITE	N/A	N/A	N/A	Ets1	N/A	N/A	N/A	24194598	JASPAR	mm8	-1	chr2	9411795	9411809
OREG0255335	Mus musculus	N/A	TRANSCRIPTION FACTOR BINDING SITE	N/A	N/A	N/A	Ets1	N/A	N/A	N/A	24194598	JASPAR	mm9	-1	chr2	9415569	9415583
OREG0255336	Mus musculus	N/A	TRANSCRIPTION FACTOR BINDING SITE	N/A	N/A	N/A	Ets1	N/A	N/A	N/A	24194598	JASPAR	mm10	1	chr4	43427773	43427787
OREG0255336	Mus musculus	N/A	TRANSCRIPTION FACTOR BINDING SITE	N/A	N/A	N/A	Ets1	N/A	N/A	N/A	24194598	JASPAR	mm8	1	chr4	43448873	43448887
OREG0255336	Mus musculus	N/A	TRANSCRIPTION FACTOR BINDING SITE	N/A	N/A	N/A	Ets1	N/A	N/A	N/A	24194598	JASPAR	mm9	1	chr4	43440645	43440659
OREG0255337	Mus musculus	N/A	TRANSCRIPTION FACTOR BINDING SITE	N/A	N/A	N/A	Ets1	N/A	N/A	N/A	24194598	JASPAR	mm10	-1	chr4	152448777	152448791
OREG0255337	Mus musculus	N/A	TRANSCRIPTION FACTOR BINDING SITE	N/A	N/A	N/A	Ets1	N/A	N/A	N/A	24194598	JASPAR	mm8	-1	chr4	151292577	151292591
OREG0255337	Mus musculus	N/A	TRANSCRIPTION FACTOR BINDING SITE	N/A	N/A	N/A	Ets1	N/A	N/A	N/A	24194598	JASPAR	mm9	-1	chr4	151822886	151822900
OREG0255338	Mus musculus	N/A	TRANSCRIPTION FACTOR BINDING SITE	N/A	N/A	N/A	Ets1	N/A	N/A	N/A	24194598	JASPAR	mm10	-1	chr5	120578914	120578928
OREG0255338	Mus musculus	N/A	TRANSCRIPTION FACTOR BINDING SITE	N/A	N/A	N/A	Ets1	N/A	N/A	N/A	24194598	JASPAR	mm8	-1	chr5	120839531	120839545
OREG0255338	Mus musculus	N/A	TRANSCRIPTION FACTOR BINDING SITE	N/A	N/A	N/A	Ets1	N/A	N/A	N/A	24194598	JASPAR	mm9	-1	chr5	121028923	121028937
OREG0255339	Mus musculus	N/A	TRANSCRIPTION FACTOR BINDING SITE	N/A	N/A	N/A	Ets1	N/A	N/A	N/A	24194598	JASPAR	mm10	-1	chr5	120578938	120578952
OREG0255339	Mus musculus	N/A	TRANSCRIPTION FACTOR BINDING SITE	N/A	N/A	N/A	Ets1	N/A	N/A	N/A	24194598	JASPAR	mm8	-1	chr5	120839555	120839569
OREG0255339	Mus musculus	N/A	TRANSCRIPTION FACTOR BINDING SITE	N/A	N/A	N/A	Ets1	N/A	N/A	N/A	24194598	JASPAR	mm9	-1	chr5	121028947	121028961
OREG0255340	Mus musculus	N/A	TRANSCRIPTION FACTOR BINDING SITE	N/A	N/A	N/A	Ets1	N/A	N/A	N/A	24194598	JASPAR	mm10	1	chr6	120455027	120455041
OREG0255340	Mus musculus	N/A	TRANSCRIPTION FACTOR BINDING SITE	N/A	N/A	N/A	Ets1	N/A	N/A	N/A	24194598	JASPAR	mm8	1	chr6	120420646	120420660
OREG0255340	Mus musculus	N/A	TRANSCRIPTION FACTOR BINDING SITE	N/A	N/A	N/A	Ets1	N/A	N/A	N/A	24194598	JASPAR	mm9	1	chr6	120405045	120405059
OREG0255341	Mus musculus	N/A	TRANSCRIPTION FACTOR BINDING SITE	N/A	N/A	N/A	Ets1	N/A	N/A	N/A	24194598	JASPAR	mm10	-1	chr7	79363675	79363689
OREG0255341	Mus musculus	N/A	TRANSCRIPTION FACTOR BINDING SITE	N/A	N/A	N/A	Ets1	N/A	N/A	N/A	24194598	JASPAR	mm8	-1	chr7	79237188	79237202
OREG0255341	Mus musculus	N/A	TRANSCRIPTION FACTOR BINDING SITE	N/A	N/A	N/A	Ets1	N/A	N/A	N/A	24194598	JASPAR	mm9	-1	chr7	86508561	86508575
OREG0255342	Mus musculus	N/A	TRANSCRIPTION FACTOR BINDING SITE	N/A	N/A	N/A	Ets1	N/A	N/A	N/A	24194598	JASPAR	mm10	-1	chr7	139224854	139224868
OREG0255342	Mus musculus	N/A	TRANSCRIPTION FACTOR BINDING SITE	N/A	N/A	N/A	Ets1	N/A	N/A	N/A	24194598	JASPAR	mm8	-1	chr7	139076174	139076188
OREG0255342	Mus musculus	N/A	TRANSCRIPTION FACTOR BINDING SITE	N/A	N/A	N/A	Ets1	N/A	N/A	N/A	24194598	JASPAR	mm9	-1	chr7	146410753	146410767
OREG0255343	Mus musculus	N/A	TRANSCRIPTION FACTOR BINDING SITE	N/A	N/A	N/A	Ets1	N/A	N/A	N/A	24194598	JASPAR	mm10	-1	chr7	139224902	139224916
OREG0255343	Mus musculus	N/A	TRANSCRIPTION FACTOR BINDING SITE	N/A	N/A	N/A	Ets1	N/A	N/A	N/A	24194598	JASPAR	mm8	-1	chr7	139076222	139076236
OREG0255343	Mus musculus	N/A	TRANSCRIPTION FACTOR BINDING SITE	N/A	N/A	N/A	Ets1	N/A	N/A	N/A	24194598	JASPAR	mm9	-1	chr7	146410801	146410815
OREG0255344	Mus musculus	N/A	TRANSCRIPTION FACTOR BINDING SITE	N/A	N/A	N/A	Ets1	N/A	N/A	N/A	24194598	JASPAR	mm10	1	chr8	109708092	109708106
OREG0255344	Mus musculus	N/A	TRANSCRIPTION FACTOR BINDING SITE	N/A	N/A	N/A	Ets1	N/A	N/A	N/A	24194598	JASPAR	mm8	1	chr8	112597221	112597235
OREG0255344	Mus musculus	N/A	TRANSCRIPTION FACTOR BINDING SITE	N/A	N/A	N/A	Ets1	N/A	N/A	N/A	24194598	JASPAR	mm9	1	chr8	112231992	112232006
OREG0255345	Mus musculus	N/A	TRANSCRIPTION FACTOR BINDING SITE	N/A	N/A	N/A	Ets1	N/A	N/A	N/A	24194598	JASPAR	mm10	1	chr9	44605676	44605690
OREG0255345	Mus musculus	N/A	TRANSCRIPTION FACTOR BINDING SITE	N/A	N/A	N/A	Ets1	N/A	N/A	N/A	24194598	JASPAR	mm8	1	chr9	44356671	44356685
OREG0255345	Mus musculus	N/A	TRANSCRIPTION FACTOR BINDING SITE	N/A	N/A	N/A	Ets1	N/A	N/A	N/A	24194598	JASPAR	mm9	1	chr9	44413759	44413773
OREG0255346	Mus musculus	N/A	TRANSCRIPTION FACTOR BINDING SITE	N/A	N/A	N/A	Ets1	N/A	N/A	N/A	24194598	JASPAR	mm10	-1	chr9	65217263	65217277
OREG0255346	Mus musculus	N/A	TRANSCRIPTION FACTOR BINDING SITE	N/A	N/A	N/A	Ets1	N/A	N/A	N/A	24194598	JASPAR	mm8	-1	chr9	65015269	65015283
OREG0255346	Mus musculus	N/A	TRANSCRIPTION FACTOR BINDING SITE	N/A	N/A	N/A	Ets1	N/A	N/A	N/A	24194598	JASPAR	mm9	-1	chr9	65065070	65065084
OREG0255347	Mus musculus	N/A	TRANSCRIPTION FACTOR BINDING SITE	N/A	N/A	N/A	Ets1	N/A	N/A	N/A	24194598	JASPAR	mm10	-1	chr10	39192884	39192898
OREG0255347	Mus musculus	N/A	TRANSCRIPTION FACTOR BINDING SITE	N/A	N/A	N/A	Ets1	N/A	N/A	N/A	24194598	JASPAR	mm8	-1	chr10	38882300	38882314
OREG0255347	Mus musculus	N/A	TRANSCRIPTION FACTOR BINDING SITE	N/A	N/A	N/A	Ets1	N/A	N/A	N/A	24194598	JASPAR	mm9	-1	chr10	38912690	38912704
OREG0255348	Mus musculus	N/A	TRANSCRIPTION FACTOR BINDING SITE	N/A	N/A	N/A	Ets1	N/A	N/A	N/A	24194598	JASPAR	mm10	-1	chr10	59692602	59692616
OREG0255348	Mus musculus	N/A	TRANSCRIPTION FACTOR BINDING SITE	N/A	N/A	N/A	Ets1	N/A	N/A	N/A	24194598	JASPAR	mm8	-1	chr10	59087959	59087973
OREG0255348	Mus musculus	N/A	TRANSCRIPTION FACTOR BINDING SITE	N/A	N/A	N/A	Ets1	N/A	N/A	N/A	24194598	JASPAR	mm9	-1	chr10	59155350	59155364
OREG0255349	Mus musculus	N/A	TRANSCRIPTION FACTOR BINDING SITE	N/A	N/A	N/A	Ets1	N/A	N/A	N/A	24194598	JASPAR	mm10	-1	chr10	93310958	93310972
OREG0255349	Mus musculus	N/A	TRANSCRIPTION FACTOR BINDING SITE	N/A	N/A	N/A	Ets1	N/A	N/A	N/A	24194598	JASPAR	mm8	-1	chr10	92740757	92740771
OREG0255349	Mus musculus	N/A	TRANSCRIPTION FACTOR BINDING SITE	N/A	N/A	N/A	Ets1	N/A	N/A	N/A	24194598	JASPAR	mm9	-1	chr10	92773703	92773717
OREG0255350	Mus musculus	N/A	TRANSCRIPTION FACTOR BINDING SITE	N/A	N/A	N/A	Ets1	N/A	N/A	N/A	24194598	JASPAR	mm10	1	chr10	96180907	96180921
OREG0255350	Mus musculus	N/A	TRANSCRIPTION FACTOR BINDING SITE	N/A	N/A	N/A	Ets1	N/A	N/A	N/A	24194598	JASPAR	mm8	1	chr10	95610595	95610609
OREG0255350	Mus musculus	N/A	TRANSCRIPTION FACTOR BINDING SITE	N/A	N/A	N/A	Ets1	N/A	N/A	N/A	24194598	JASPAR	mm9	1	chr10	95643541	95643555
OREG0255351	Mus musculus	N/A	TRANSCRIPTION FACTOR BINDING SITE	N/A	N/A	N/A	Ets1	N/A	N/A	N/A	24194598	JASPAR	mm10	-1	chr11	6366071	6366085
OREG0255351	Mus musculus	N/A	TRANSCRIPTION FACTOR BINDING SITE	N/A	N/A	N/A	Ets1	N/A	N/A	N/A	24194598	JASPAR	mm8	-1	chr11	6266074	6266088
OREG0255351	Mus musculus	N/A	TRANSCRIPTION FACTOR BINDING SITE	N/A	N/A	N/A	Ets1	N/A	N/A	N/A	24194598	JASPAR	mm9	-1	chr11	6266074	6266088
OREG0255352	Mus musculus	N/A	TRANSCRIPTION FACTOR BINDING SITE	N/A	N/A	N/A	Ets1	N/A	N/A	N/A	24194598	JASPAR	mm10	1	chr11	53795133	53795147
OREG0255352	Mus musculus	N/A	TRANSCRIPTION FACTOR BINDING SITE	N/A	N/A	N/A	Ets1	N/A	N/A	N/A	24194598	JASPAR	mm8	1	chr11	53638556	53638570
OREG0255352	Mus musculus	N/A	TRANSCRIPTION FACTOR BINDING SITE	N/A	N/A	N/A	Ets1	N/A	N/A	N/A	24194598	JASPAR	mm9	1	chr11	53608635	53608649
OREG0255353	Mus musculus	N/A	TRANSCRIPTION FACTOR BINDING SITE	N/A	N/A	N/A	Ets1	N/A	N/A	N/A	24194598	JASPAR	mm10	1	chr12	78980879	78980893
OREG0255353	Mus musculus	N/A	TRANSCRIPTION FACTOR BINDING SITE	N/A	N/A	N/A	Ets1	N/A	N/A	N/A	24194598	JASPAR	mm8	1	chr12	79899719	79899733
OREG0255353	Mus musculus	N/A	TRANSCRIPTION FACTOR BINDING SITE	N/A	N/A	N/A	Ets1	N/A	N/A	N/A	24194598	JASPAR	mm9	1	chr12	80081866	80081880
OREG0255354	Mus musculus	N/A	TRANSCRIPTION FACTOR BINDING SITE	N/A	N/A	N/A	Ets1	N/A	N/A	N/A	24194598	JASPAR	mm10	1	chr14	25033072	25033086
OREG0255354	Mus musculus	N/A	TRANSCRIPTION FACTOR BINDING SITE	N/A	N/A	N/A	Ets1	N/A	N/A	N/A	24194598	JASPAR	mm8	1	chr14	23866256	23866270
OREG0255354	Mus musculus	N/A	TRANSCRIPTION FACTOR BINDING SITE	N/A	N/A	N/A	Ets1	N/A	N/A	N/A	24194598	JASPAR	mm9	1	chr14	25852558	25852572
OREG0255355	Mus musculus	N/A	TRANSCRIPTION FACTOR BINDING SITE	N/A	N/A	N/A	Ets1	N/A	N/A	N/A	24194598	JASPAR	mm10	-1	chr14	31531942	31531956
OREG0255355	Mus musculus	N/A	TRANSCRIPTION FACTOR BINDING SITE	N/A	N/A	N/A	Ets1	N/A	N/A	N/A	24194598	JASPAR	mm8	-1	chr14	30360951	30360965
OREG0255355	Mus musculus	N/A	TRANSCRIPTION FACTOR BINDING SITE	N/A	N/A	N/A	Ets1	N/A	N/A	N/A	24194598	JASPAR	mm9	-1	chr14	32345128	32345142
OREG0255356	Mus musculus	N/A	TRANSCRIPTION FACTOR BINDING SITE	N/A	N/A	N/A	Ets1	N/A	N/A	N/A	24194598	JASPAR	mm10	1	chr14	31531993	31532007
OREG0255356	Mus musculus	N/A	TRANSCRIPTION FACTOR BINDING SITE	N/A	N/A	N/A	Ets1	N/A	N/A	N/A	24194598	JASPAR	mm8	1	chr14	30361002	30361016
OREG0255356	Mus musculus	N/A	TRANSCRIPTION FACTOR BINDING SITE	N/A	N/A	N/A	Ets1	N/A	N/A	N/A	24194598	JASPAR	mm9	1	chr14	32345179	32345193
OREG0255357	Mus musculus	N/A	TRANSCRIPTION FACTOR BINDING SITE	N/A	N/A	N/A	Ets1	N/A	N/A	N/A	24194598	JASPAR	mm10	-1	chr15	75116696	75116710
OREG0255357	Mus musculus	N/A	TRANSCRIPTION FACTOR BINDING SITE	N/A	N/A	N/A	Ets1	N/A	N/A	N/A	24194598	JASPAR	mm8	-1	chr15	74943951	74943965
OREG0255357	Mus musculus	N/A	TRANSCRIPTION FACTOR BINDING SITE	N/A	N/A	N/A	Ets1	N/A	N/A	N/A	24194598	JASPAR	mm9	-1	chr15	74947126	74947140
OREG0255358	Mus musculus	N/A	TRANSCRIPTION FACTOR BINDING SITE	N/A	N/A	N/A	Ets1	N/A	N/A	N/A	24194598	JASPAR	mm10	1	chr15	96298044	96298058
OREG0255358	Mus musculus	N/A	TRANSCRIPTION FACTOR BINDING SITE	N/A	N/A	N/A	Ets1	N/A	N/A	N/A	24194598	JASPAR	mm8	1	chr15	96126078	96126092
OREG0255358	Mus musculus	N/A	TRANSCRIPTION FACTOR BINDING SITE	N/A	N/A	N/A	Ets1	N/A	N/A	N/A	24194598	JASPAR	mm9	1	chr15	96128475	96128489
OREG0255359	Mus musculus	N/A	TRANSCRIPTION FACTOR BINDING SITE	N/A	N/A	N/A	Ets1	N/A	N/A	N/A	24194598	JASPAR	mm10	-1	chr19	57358458	57358472
OREG0255359	Mus musculus	N/A	TRANSCRIPTION FACTOR BINDING SITE	N/A	N/A	N/A	Ets1	N/A	N/A	N/A	24194598	JASPAR	mm8	-1	chr19	57411708	57411722
OREG0255359	Mus musculus	N/A	TRANSCRIPTION FACTOR BINDING SITE	N/A	N/A	N/A	Ets1	N/A	N/A	N/A	24194598	JASPAR	mm9	-1	chr19	57432948	57432962
OREG0255360	Mus musculus	N/A	TRANSCRIPTION FACTOR BINDING SITE	N/A	N/A	N/A	Ets1	N/A	N/A	N/A	24194598	JASPAR	mm10	-1	chr19	57358484	57358498
OREG0255360	Mus musculus	N/A	TRANSCRIPTION FACTOR BINDING SITE	N/A	N/A	N/A	Ets1	N/A	N/A	N/A	24194598	JASPAR	mm8	-1	chr19	57411734	57411748
OREG0255360	Mus musculus	N/A	TRANSCRIPTION FACTOR BINDING SITE	N/A	N/A	N/A	Ets1	N/A	N/A	N/A	24194598	JASPAR	mm9	-1	chr19	57432974	57432988
OREG0255361	Mus musculus	N/A	TRANSCRIPTION FACTOR BINDING SITE	N/A	N/A	N/A	Ets1	N/A	N/A	N/A	24194598	JASPAR	mm10	-1	chr1	127230747	127230761
OREG0255361	Mus musculus	N/A	TRANSCRIPTION FACTOR BINDING SITE	N/A	N/A	N/A	Ets1	N/A	N/A	N/A	24194598	JASPAR	mm8	-1	chr1	129058293	129058307
OREG0255361	Mus musculus	N/A	TRANSCRIPTION FACTOR BINDING SITE	N/A	N/A	N/A	Ets1	N/A	N/A	N/A	24194598	JASPAR	mm9	-1	chr1	129127324	129127338
OREG0255362	Mus musculus	N/A	TRANSCRIPTION FACTOR BINDING SITE	N/A	N/A	N/A	Ets1	N/A	N/A	N/A	24194598	JASPAR	mm10	-1	chr1	166016470	166016484
OREG0255362	Mus musculus	N/A	TRANSCRIPTION FACTOR BINDING SITE	N/A	N/A	N/A	Ets1	N/A	N/A	N/A	24194598	JASPAR	mm8	-1	chr1	167853145	167853159
OREG0255362	Mus musculus	N/A	TRANSCRIPTION FACTOR BINDING SITE	N/A	N/A	N/A	Ets1	N/A	N/A	N/A	24194598	JASPAR	mm9	-1	chr1	167946601	167946615
OREG0255363	Mus musculus	N/A	TRANSCRIPTION FACTOR BINDING SITE	N/A	N/A	N/A	Ets1	N/A	N/A	N/A	24194598	JASPAR	mm10	1	chr2	9681730	9681744
OREG0255363	Mus musculus	N/A	TRANSCRIPTION FACTOR BINDING SITE	N/A	N/A	N/A	Ets1	N/A	N/A	N/A	24194598	JASPAR	mm8	1	chr2	9599583	9599597
OREG0255363	Mus musculus	N/A	TRANSCRIPTION FACTOR BINDING SITE	N/A	N/A	N/A	Ets1	N/A	N/A	N/A	24194598	JASPAR	mm9	1	chr2	9603357	9603371
OREG0255364	Mus musculus	N/A	TRANSCRIPTION FACTOR BINDING SITE	N/A	N/A	N/A	Ets1	N/A	N/A	N/A	24194598	JASPAR	mm10	1	chr2	71866781	71866795
OREG0255364	Mus musculus	N/A	TRANSCRIPTION FACTOR BINDING SITE	N/A	N/A	N/A	Ets1	N/A	N/A	N/A	24194598	JASPAR	mm8	1	chr2	71667620	71667634
OREG0255364	Mus musculus	N/A	TRANSCRIPTION FACTOR BINDING SITE	N/A	N/A	N/A	Ets1	N/A	N/A	N/A	24194598	JASPAR	mm9	1	chr2	71704838	71704852
OREG0255365	Mus musculus	N/A	TRANSCRIPTION FACTOR BINDING SITE	N/A	N/A	N/A	Ets1	N/A	N/A	N/A	24194598	JASPAR	mm10	-1	chr2	92948463	92948477
OREG0255365	Mus musculus	N/A	TRANSCRIPTION FACTOR BINDING SITE	N/A	N/A	N/A	Ets1	N/A	N/A	N/A	24194598	JASPAR	mm8	-1	chr2	92749302	92749316
OREG0255365	Mus musculus	N/A	TRANSCRIPTION FACTOR BINDING SITE	N/A	N/A	N/A	Ets1	N/A	N/A	N/A	24194598	JASPAR	mm9	-1	chr2	92788620	92788634
OREG0255366	Mus musculus	N/A	TRANSCRIPTION FACTOR BINDING SITE	N/A	N/A	N/A	Ets1	N/A	N/A	N/A	24194598	JASPAR	mm10	-1	chr2	127314652	127314666
OREG0255366	Mus musculus	N/A	TRANSCRIPTION FACTOR BINDING SITE	N/A	N/A	N/A	Ets1	N/A	N/A	N/A	24194598	JASPAR	mm8	-1	chr2	127006093	127006107
OREG0255366	Mus musculus	N/A	TRANSCRIPTION FACTOR BINDING SITE	N/A	N/A	N/A	Ets1	N/A	N/A	N/A	24194598	JASPAR	mm9	-1	chr2	127140388	127140402
OREG0255367	Mus musculus	N/A	TRANSCRIPTION FACTOR BINDING SITE	N/A	N/A	N/A	Ets1	N/A	N/A	N/A	24194598	JASPAR	mm10	1	chr2	153263283	153263297
OREG0255367	Mus musculus	N/A	TRANSCRIPTION FACTOR BINDING SITE	N/A	N/A	N/A	Ets1	N/A	N/A	N/A	24194598	JASPAR	mm8	1	chr2	152954724	152954738
OREG0255367	Mus musculus	N/A	TRANSCRIPTION FACTOR BINDING SITE	N/A	N/A	N/A	Ets1	N/A	N/A	N/A	24194598	JASPAR	mm9	1	chr2	153089019	153089033
OREG0255368	Mus musculus	N/A	TRANSCRIPTION FACTOR BINDING SITE	N/A	N/A	N/A	Ets1	N/A	N/A	N/A	24194598	JASPAR	mm10	-1	chr4	101260988	101261002
OREG0255368	Mus musculus	N/A	TRANSCRIPTION FACTOR BINDING SITE	N/A	N/A	N/A	Ets1	N/A	N/A	N/A	24194598	JASPAR	mm8	-1	chr4	100758920	100758934
OREG0255368	Mus musculus	N/A	TRANSCRIPTION FACTOR BINDING SITE	N/A	N/A	N/A	Ets1	N/A	N/A	N/A	24194598	JASPAR	mm9	-1	chr4	100933593	100933607
OREG0255369	Mus musculus	N/A	TRANSCRIPTION FACTOR BINDING SITE	N/A	N/A	N/A	Ets1	N/A	N/A	N/A	24194598	JASPAR	mm10	1	chr4	132944190	132944204
OREG0255369	Mus musculus	N/A	TRANSCRIPTION FACTOR BINDING SITE	N/A	N/A	N/A	Ets1	N/A	N/A	N/A	24194598	JASPAR	mm8	1	chr4	132216266	132216280
OREG0255369	Mus musculus	N/A	TRANSCRIPTION FACTOR BINDING SITE	N/A	N/A	N/A	Ets1	N/A	N/A	N/A	24194598	JASPAR	mm9	1	chr4	132500105	132500119
OREG0255370	Mus musculus	N/A	TRANSCRIPTION FACTOR BINDING SITE	N/A	N/A	N/A	Ets1	N/A	N/A	N/A	24194598	JASPAR	mm10	-1	chr4	133169697	133169711
OREG0255370	Mus musculus	N/A	TRANSCRIPTION FACTOR BINDING SITE	N/A	N/A	N/A	Ets1	N/A	N/A	N/A	24194598	JASPAR	mm8	-1	chr4	132441773	132441787
OREG0255370	Mus musculus	N/A	TRANSCRIPTION FACTOR BINDING SITE	N/A	N/A	N/A	Ets1	N/A	N/A	N/A	24194598	JASPAR	mm9	-1	chr4	132725612	132725626
OREG0255371	Mus musculus	N/A	TRANSCRIPTION FACTOR BINDING SITE	N/A	N/A	N/A	Ets1	N/A	N/A	N/A	24194598	JASPAR	mm10	-1	chr5	36358387	36358401
OREG0255371	Mus musculus	N/A	TRANSCRIPTION FACTOR BINDING SITE	N/A	N/A	N/A	Ets1	N/A	N/A	N/A	24194598	JASPAR	mm8	-1	chr5	36675482	36675496
OREG0255371	Mus musculus	N/A	TRANSCRIPTION FACTOR BINDING SITE	N/A	N/A	N/A	Ets1	N/A	N/A	N/A	24194598	JASPAR	mm9	-1	chr5	36701036	36701050
OREG0255372	Mus musculus	N/A	TRANSCRIPTION FACTOR BINDING SITE	N/A	N/A	N/A	Ets1	N/A	N/A	N/A	24194598	JASPAR	mm10	-1	chr5	64609550	64609564
OREG0255372	Mus musculus	N/A	TRANSCRIPTION FACTOR BINDING SITE	N/A	N/A	N/A	Ets1	N/A	N/A	N/A	24194598	JASPAR	mm8	-1	chr5	64888685	64888699
OREG0255372	Mus musculus	N/A	TRANSCRIPTION FACTOR BINDING SITE	N/A	N/A	N/A	Ets1	N/A	N/A	N/A	24194598	JASPAR	mm9	-1	chr5	65000789	65000803
OREG0255373	Mus musculus	N/A	TRANSCRIPTION FACTOR BINDING SITE	N/A	N/A	N/A	Ets1	N/A	N/A	N/A	24194598	JASPAR	mm10	-1	chr5	150611879	150611893
OREG0255373	Mus musculus	N/A	TRANSCRIPTION FACTOR BINDING SITE	N/A	N/A	N/A	Ets1	N/A	N/A	N/A	24194598	JASPAR	mm8	-1	chr5	150880258	150880272
OREG0255373	Mus musculus	N/A	TRANSCRIPTION FACTOR BINDING SITE	N/A	N/A	N/A	Ets1	N/A	N/A	N/A	24194598	JASPAR	mm9	-1	chr5	151414454	151414468
OREG0255374	Mus musculus	N/A	TRANSCRIPTION FACTOR BINDING SITE	N/A	N/A	N/A	Ets1	N/A	N/A	N/A	24194598	JASPAR	mm10	-1	chr5	150611920	150611934
OREG0255374	Mus musculus	N/A	TRANSCRIPTION FACTOR BINDING SITE	N/A	N/A	N/A	Ets1	N/A	N/A	N/A	24194598	JASPAR	mm8	-1	chr5	150880299	150880313
OREG0255374	Mus musculus	N/A	TRANSCRIPTION FACTOR BINDING SITE	N/A	N/A	N/A	Ets1	N/A	N/A	N/A	24194598	JASPAR	mm9	-1	chr5	151414495	151414509
OREG0255375	Mus musculus	N/A	TRANSCRIPTION FACTOR BINDING SITE	N/A	N/A	N/A	Ets1	N/A	N/A	N/A	24194598	JASPAR	mm10	1	chr6	17065558	17065572
OREG0255375	Mus musculus	N/A	TRANSCRIPTION FACTOR BINDING SITE	N/A	N/A	N/A	Ets1	N/A	N/A	N/A	24194598	JASPAR	mm8	1	chr6	17015558	17015572
OREG0255375	Mus musculus	N/A	TRANSCRIPTION FACTOR BINDING SITE	N/A	N/A	N/A	Ets1	N/A	N/A	N/A	24194598	JASPAR	mm9	1	chr6	17015558	17015572
OREG0255376	Mus musculus	N/A	TRANSCRIPTION FACTOR BINDING SITE	N/A	N/A	N/A	Ets1	N/A	N/A	N/A	24194598	JASPAR	mm10	-1	chr6	82914144	82914158
OREG0255376	Mus musculus	N/A	TRANSCRIPTION FACTOR BINDING SITE	N/A	N/A	N/A	Ets1	N/A	N/A	N/A	24194598	JASPAR	mm8	-1	chr6	82879802	82879816
OREG0255376	Mus musculus	N/A	TRANSCRIPTION FACTOR BINDING SITE	N/A	N/A	N/A	Ets1	N/A	N/A	N/A	24194598	JASPAR	mm9	-1	chr6	82864138	82864152
OREG0255377	Mus musculus	N/A	TRANSCRIPTION FACTOR BINDING SITE	N/A	N/A	N/A	Ets1	N/A	N/A	N/A	24194598	JASPAR	mm10	-1	chr6	90740970	90740984
OREG0255377	Mus musculus	N/A	TRANSCRIPTION FACTOR BINDING SITE	N/A	N/A	N/A	Ets1	N/A	N/A	N/A	24194598	JASPAR	mm8	-1	chr6	90706474	90706488
OREG0255377	Mus musculus	N/A	TRANSCRIPTION FACTOR BINDING SITE	N/A	N/A	N/A	Ets1	N/A	N/A	N/A	24194598	JASPAR	mm9	-1	chr6	90690964	90690978
OREG0255378	Mus musculus	N/A	TRANSCRIPTION FACTOR BINDING SITE	N/A	N/A	N/A	Ets1	N/A	N/A	N/A	24194598	JASPAR	mm10	-1	chr6	114920727	114920741
OREG0255378	Mus musculus	N/A	TRANSCRIPTION FACTOR BINDING SITE	N/A	N/A	N/A	Ets1	N/A	N/A	N/A	24194598	JASPAR	mm8	-1	chr6	114886346	114886360
OREG0255378	Mus musculus	N/A	TRANSCRIPTION FACTOR BINDING SITE	N/A	N/A	N/A	Ets1	N/A	N/A	N/A	24194598	JASPAR	mm9	-1	chr6	114870745	114870759
OREG0255379	Mus musculus	N/A	TRANSCRIPTION FACTOR BINDING SITE	N/A	N/A	N/A	Ets1	N/A	N/A	N/A	24194598	JASPAR	mm10	1	chr6	127336810	127336824
OREG0255379	Mus musculus	N/A	TRANSCRIPTION FACTOR BINDING SITE	N/A	N/A	N/A	Ets1	N/A	N/A	N/A	24194598	JASPAR	mm8	1	chr6	127302429	127302443
OREG0255379	Mus musculus	N/A	TRANSCRIPTION FACTOR BINDING SITE	N/A	N/A	N/A	Ets1	N/A	N/A	N/A	24194598	JASPAR	mm9	1	chr6	127286828	127286842
OREG0255380	Mus musculus	N/A	TRANSCRIPTION FACTOR BINDING SITE	N/A	N/A	N/A	Ets1	N/A	N/A	N/A	24194598	JASPAR	mm10	1	chr6	127336849	127336863
OREG0255380	Mus musculus	N/A	TRANSCRIPTION FACTOR BINDING SITE	N/A	N/A	N/A	Ets1	N/A	N/A	N/A	24194598	JASPAR	mm8	1	chr6	127302468	127302482
OREG0255380	Mus musculus	N/A	TRANSCRIPTION FACTOR BINDING SITE	N/A	N/A	N/A	Ets1	N/A	N/A	N/A	24194598	JASPAR	mm9	1	chr6	127286867	127286881
OREG0255381	Mus musculus	N/A	TRANSCRIPTION FACTOR BINDING SITE	N/A	N/A	N/A	Ets1	N/A	N/A	N/A	24194598	JASPAR	mm10	-1	chr7	13302907	13302921
OREG0255381	Mus musculus	N/A	TRANSCRIPTION FACTOR BINDING SITE	N/A	N/A	N/A	Ets1	N/A	N/A	N/A	24194598	JASPAR	mm8	-1	chr7	12203086	12203100
OREG0255381	Mus musculus	N/A	TRANSCRIPTION FACTOR BINDING SITE	N/A	N/A	N/A	Ets1	N/A	N/A	N/A	24194598	JASPAR	mm9	-1	chr7	13888256	13888270
OREG0255382	Mus musculus	N/A	TRANSCRIPTION FACTOR BINDING SITE	N/A	N/A	N/A	Ets1	N/A	N/A	N/A	24194598	JASPAR	mm10	-1	chr7	13302971	13302985
OREG0255382	Mus musculus	N/A	TRANSCRIPTION FACTOR BINDING SITE	N/A	N/A	N/A	Ets1	N/A	N/A	N/A	24194598	JASPAR	mm8	-1	chr7	12203150	12203164
OREG0255382	Mus musculus	N/A	TRANSCRIPTION FACTOR BINDING SITE	N/A	N/A	N/A	Ets1	N/A	N/A	N/A	24194598	JASPAR	mm9	-1	chr7	13888320	13888334
OREG0255383	Mus musculus	N/A	TRANSCRIPTION FACTOR BINDING SITE	N/A	N/A	N/A	Ets1	N/A	N/A	N/A	24194598	JASPAR	mm10	-1	chr7	16845674	16845688
OREG0255383	Mus musculus	N/A	TRANSCRIPTION FACTOR BINDING SITE	N/A	N/A	N/A	Ets1	N/A	N/A	N/A	24194598	JASPAR	mm8	-1	chr7	16004196	16004210
OREG0255383	Mus musculus	N/A	TRANSCRIPTION FACTOR BINDING SITE	N/A	N/A	N/A	Ets1	N/A	N/A	N/A	24194598	JASPAR	mm9	-1	chr7	17431023	17431037
OREG0255384	Mus musculus	N/A	TRANSCRIPTION FACTOR BINDING SITE	N/A	N/A	N/A	Ets1	N/A	N/A	N/A	24194598	JASPAR	mm10	1	chr7	145047923	145047937
OREG0255384	Mus musculus	N/A	TRANSCRIPTION FACTOR BINDING SITE	N/A	N/A	N/A	Ets1	N/A	N/A	N/A	24194598	JASPAR	mm8	1	chr7	144857313	144857327
OREG0255384	Mus musculus	N/A	TRANSCRIPTION FACTOR BINDING SITE	N/A	N/A	N/A	Ets1	N/A	N/A	N/A	24194598	JASPAR	mm9	1	chr7	152233828	152233842
OREG0255385	Mus musculus	N/A	TRANSCRIPTION FACTOR BINDING SITE	N/A	N/A	N/A	Ets1	N/A	N/A	N/A	24194598	JASPAR	mm10	-1	chr7	145047971	145047985
OREG0255385	Mus musculus	N/A	TRANSCRIPTION FACTOR BINDING SITE	N/A	N/A	N/A	Ets1	N/A	N/A	N/A	24194598	JASPAR	mm8	-1	chr7	144857361	144857375
OREG0255385	Mus musculus	N/A	TRANSCRIPTION FACTOR BINDING SITE	N/A	N/A	N/A	Ets1	N/A	N/A	N/A	24194598	JASPAR	mm9	-1	chr7	152233876	152233890
OREG0255386	Mus musculus	N/A	TRANSCRIPTION FACTOR BINDING SITE	N/A	N/A	N/A	Ets1	N/A	N/A	N/A	24194598	JASPAR	mm10	-1	chr9	32570847	32570861
OREG0255386	Mus musculus	N/A	TRANSCRIPTION FACTOR BINDING SITE	N/A	N/A	N/A	Ets1	N/A	N/A	N/A	24194598	JASPAR	mm8	-1	chr9	32320412	32320426
OREG0255386	Mus musculus	N/A	TRANSCRIPTION FACTOR BINDING SITE	N/A	N/A	N/A	Ets1	N/A	N/A	N/A	24194598	JASPAR	mm9	-1	chr9	32378432	32378446
OREG0255387	Mus musculus	N/A	TRANSCRIPTION FACTOR BINDING SITE	N/A	N/A	N/A	Ets1	N/A	N/A	N/A	24194598	JASPAR	mm10	-1	chr9	32570870	32570884
OREG0255387	Mus musculus	N/A	TRANSCRIPTION FACTOR BINDING SITE	N/A	N/A	N/A	Ets1	N/A	N/A	N/A	24194598	JASPAR	mm8	-1	chr9	32320435	32320449
OREG0255387	Mus musculus	N/A	TRANSCRIPTION FACTOR BINDING SITE	N/A	N/A	N/A	Ets1	N/A	N/A	N/A	24194598	JASPAR	mm9	-1	chr9	32378455	32378469
OREG0255388	Mus musculus	N/A	TRANSCRIPTION FACTOR BINDING SITE	N/A	N/A	N/A	Ets1	N/A	N/A	N/A	24194598	JASPAR	mm10	-1	chr9	32570894	32570908
OREG0255388	Mus musculus	N/A	TRANSCRIPTION FACTOR BINDING SITE	N/A	N/A	N/A	Ets1	N/A	N/A	N/A	24194598	JASPAR	mm8	-1	chr9	32320459	32320473
OREG0255388	Mus musculus	N/A	TRANSCRIPTION FACTOR BINDING SITE	N/A	N/A	N/A	Ets1	N/A	N/A	N/A	24194598	JASPAR	mm9	-1	chr9	32378479	32378493
OREG0255389	Mus musculus	N/A	TRANSCRIPTION FACTOR BINDING SITE	N/A	N/A	N/A	Ets1	N/A	N/A	N/A	24194598	JASPAR	mm10	-1	chr9	41073676	41073690
OREG0255389	Mus musculus	N/A	TRANSCRIPTION FACTOR BINDING SITE	N/A	N/A	N/A	Ets1	N/A	N/A	N/A	24194598	JASPAR	mm8	-1	chr9	40824745	40824759
OREG0255389	Mus musculus	N/A	TRANSCRIPTION FACTOR BINDING SITE	N/A	N/A	N/A	Ets1	N/A	N/A	N/A	24194598	JASPAR	mm9	-1	chr9	40881759	40881773
OREG0255390	Mus musculus	N/A	TRANSCRIPTION FACTOR BINDING SITE	N/A	N/A	N/A	Ets1	N/A	N/A	N/A	24194598	JASPAR	mm10	-1	chr9	107624746	107624760
OREG0255390	Mus musculus	N/A	TRANSCRIPTION FACTOR BINDING SITE	N/A	N/A	N/A	Ets1	N/A	N/A	N/A	24194598	JASPAR	mm8	-1	chr9	107482847	107482861
OREG0255390	Mus musculus	N/A	TRANSCRIPTION FACTOR BINDING SITE	N/A	N/A	N/A	Ets1	N/A	N/A	N/A	24194598	JASPAR	mm9	-1	chr9	107527077	107527091
OREG0255391	Mus musculus	N/A	TRANSCRIPTION FACTOR BINDING SITE	N/A	N/A	N/A	Ets1	N/A	N/A	N/A	24194598	JASPAR	mm10	-1	chr9	107624791	107624805
OREG0255391	Mus musculus	N/A	TRANSCRIPTION FACTOR BINDING SITE	N/A	N/A	N/A	Ets1	N/A	N/A	N/A	24194598	JASPAR	mm8	-1	chr9	107482892	107482906
OREG0255391	Mus musculus	N/A	TRANSCRIPTION FACTOR BINDING SITE	N/A	N/A	N/A	Ets1	N/A	N/A	N/A	24194598	JASPAR	mm9	-1	chr9	107527122	107527136
OREG0255392	Mus musculus	N/A	TRANSCRIPTION FACTOR BINDING SITE	N/A	N/A	N/A	Ets1	N/A	N/A	N/A	24194598	JASPAR	mm10	-1	chr9	116366397	116366411
OREG0255392	Mus musculus	N/A	TRANSCRIPTION FACTOR BINDING SITE	N/A	N/A	N/A	Ets1	N/A	N/A	N/A	24194598	JASPAR	mm8	-1	chr9	116215095	116215109
OREG0255392	Mus musculus	N/A	TRANSCRIPTION FACTOR BINDING SITE	N/A	N/A	N/A	Ets1	N/A	N/A	N/A	24194598	JASPAR	mm9	-1	chr9	116275515	116275529
OREG0255393	Mus musculus	N/A	TRANSCRIPTION FACTOR BINDING SITE	N/A	N/A	N/A	Ets1	N/A	N/A	N/A	24194598	JASPAR	mm10	1	chr9	116366415	116366429
OREG0255393	Mus musculus	N/A	TRANSCRIPTION FACTOR BINDING SITE	N/A	N/A	N/A	Ets1	N/A	N/A	N/A	24194598	JASPAR	mm8	1	chr9	116215113	116215127
OREG0255393	Mus musculus	N/A	TRANSCRIPTION FACTOR BINDING SITE	N/A	N/A	N/A	Ets1	N/A	N/A	N/A	24194598	JASPAR	mm9	1	chr9	116275533	116275547
OREG0255394	Mus musculus	N/A	TRANSCRIPTION FACTOR BINDING SITE	N/A	N/A	N/A	Ets1	N/A	N/A	N/A	24194598	JASPAR	mm10	-1	chr10	3511653	3511667
OREG0255394	Mus musculus	N/A	TRANSCRIPTION FACTOR BINDING SITE	N/A	N/A	N/A	Ets1	N/A	N/A	N/A	24194598	JASPAR	mm8	-1	chr10	6834874	6834888
OREG0255394	Mus musculus	N/A	TRANSCRIPTION FACTOR BINDING SITE	N/A	N/A	N/A	Ets1	N/A	N/A	N/A	24194598	JASPAR	mm9	-1	chr10	6834874	6834888
OREG0255395	Mus musculus	N/A	TRANSCRIPTION FACTOR BINDING SITE	N/A	N/A	N/A	Ets1	N/A	N/A	N/A	24194598	JASPAR	mm10	-1	chr10	3511612	3511626
OREG0255395	Mus musculus	N/A	TRANSCRIPTION FACTOR BINDING SITE	N/A	N/A	N/A	Ets1	N/A	N/A	N/A	24194598	JASPAR	mm8	-1	chr10	6834915	6834929
OREG0255395	Mus musculus	N/A	TRANSCRIPTION FACTOR BINDING SITE	N/A	N/A	N/A	Ets1	N/A	N/A	N/A	24194598	JASPAR	mm9	-1	chr10	6834915	6834929
OREG0255396	Mus musculus	N/A	TRANSCRIPTION FACTOR BINDING SITE	N/A	N/A	N/A	Ets1	N/A	N/A	N/A	24194598	JASPAR	mm10	-1	chr10	116930673	116930687
OREG0255396	Mus musculus	N/A	TRANSCRIPTION FACTOR BINDING SITE	N/A	N/A	N/A	Ets1	N/A	N/A	N/A	24194598	JASPAR	mm8	-1	chr10	116334783	116334797
OREG0255396	Mus musculus	N/A	TRANSCRIPTION FACTOR BINDING SITE	N/A	N/A	N/A	Ets1	N/A	N/A	N/A	24194598	JASPAR	mm9	-1	chr10	116367729	116367743
OREG0255397	Mus musculus	N/A	TRANSCRIPTION FACTOR BINDING SITE	N/A	N/A	N/A	Ets1	N/A	N/A	N/A	24194598	JASPAR	mm10	-1	chr11	22853650	22853664
OREG0255397	Mus musculus	N/A	TRANSCRIPTION FACTOR BINDING SITE	N/A	N/A	N/A	Ets1	N/A	N/A	N/A	24194598	JASPAR	mm8	-1	chr11	22753650	22753664
OREG0255397	Mus musculus	N/A	TRANSCRIPTION FACTOR BINDING SITE	N/A	N/A	N/A	Ets1	N/A	N/A	N/A	24194598	JASPAR	mm9	-1	chr11	22753650	22753664
OREG0255398	Mus musculus	N/A	TRANSCRIPTION FACTOR BINDING SITE	N/A	N/A	N/A	Ets1	N/A	N/A	N/A	24194598	JASPAR	mm10	-1	chr11	98941920	98941934
OREG0255398	Mus musculus	N/A	TRANSCRIPTION FACTOR BINDING SITE	N/A	N/A	N/A	Ets1	N/A	N/A	N/A	24194598	JASPAR	mm8	-1	chr11	98758010	98758024
OREG0255398	Mus musculus	N/A	TRANSCRIPTION FACTOR BINDING SITE	N/A	N/A	N/A	Ets1	N/A	N/A	N/A	24194598	JASPAR	mm9	-1	chr11	98803234	98803248
OREG0255399	Mus musculus	N/A	TRANSCRIPTION FACTOR BINDING SITE	N/A	N/A	N/A	Ets1	N/A	N/A	N/A	24194598	JASPAR	mm10	-1	chr11	98941961	98941975
OREG0255399	Mus musculus	N/A	TRANSCRIPTION FACTOR BINDING SITE	N/A	N/A	N/A	Ets1	N/A	N/A	N/A	24194598	JASPAR	mm8	-1	chr11	98758051	98758065
OREG0255399	Mus musculus	N/A	TRANSCRIPTION FACTOR BINDING SITE	N/A	N/A	N/A	Ets1	N/A	N/A	N/A	24194598	JASPAR	mm9	-1	chr11	98803275	98803289
OREG0255400	Mus musculus	N/A	TRANSCRIPTION FACTOR BINDING SITE	N/A	N/A	N/A	Ets1	N/A	N/A	N/A	24194598	JASPAR	mm10	1	chr13	28757977	28757991
OREG0255400	Mus musculus	N/A	TRANSCRIPTION FACTOR BINDING SITE	N/A	N/A	N/A	Ets1	N/A	N/A	N/A	24194598	JASPAR	mm8	1	chr13	28765442	28765456
OREG0255400	Mus musculus	N/A	TRANSCRIPTION FACTOR BINDING SITE	N/A	N/A	N/A	Ets1	N/A	N/A	N/A	24194598	JASPAR	mm9	1	chr13	28849846	28849860
OREG0255401	Mus musculus	N/A	TRANSCRIPTION FACTOR BINDING SITE	N/A	N/A	N/A	Ets1	N/A	N/A	N/A	24194598	JASPAR	mm10	-1	chr15	64185969	64185983
OREG0255401	Mus musculus	N/A	TRANSCRIPTION FACTOR BINDING SITE	N/A	N/A	N/A	Ets1	N/A	N/A	N/A	24194598	JASPAR	mm8	-1	chr15	64015642	64015656
OREG0255401	Mus musculus	N/A	TRANSCRIPTION FACTOR BINDING SITE	N/A	N/A	N/A	Ets1	N/A	N/A	N/A	24194598	JASPAR	mm9	-1	chr15	64017531	64017545
OREG0255402	Mus musculus	N/A	TRANSCRIPTION FACTOR BINDING SITE	N/A	N/A	N/A	Ets1	N/A	N/A	N/A	24194598	JASPAR	mm10	-1	chr15	64186021	64186035
OREG0255402	Mus musculus	N/A	TRANSCRIPTION FACTOR BINDING SITE	N/A	N/A	N/A	Ets1	N/A	N/A	N/A	24194598	JASPAR	mm8	-1	chr15	64015694	64015708
OREG0255402	Mus musculus	N/A	TRANSCRIPTION FACTOR BINDING SITE	N/A	N/A	N/A	Ets1	N/A	N/A	N/A	24194598	JASPAR	mm9	-1	chr15	64017583	64017597
OREG0255403	Mus musculus	N/A	TRANSCRIPTION FACTOR BINDING SITE	N/A	N/A	N/A	Ets1	N/A	N/A	N/A	24194598	JASPAR	mm10	1	chr15	83602896	83602910
OREG0255403	Mus musculus	N/A	TRANSCRIPTION FACTOR BINDING SITE	N/A	N/A	N/A	Ets1	N/A	N/A	N/A	24194598	JASPAR	mm8	1	chr15	83430662	83430676
OREG0255403	Mus musculus	N/A	TRANSCRIPTION FACTOR BINDING SITE	N/A	N/A	N/A	Ets1	N/A	N/A	N/A	24194598	JASPAR	mm9	1	chr15	83433326	83433340
OREG0255404	Mus musculus	N/A	TRANSCRIPTION FACTOR BINDING SITE	N/A	N/A	N/A	Ets1	N/A	N/A	N/A	24194598	JASPAR	mm10	1	chr16	7419824	7419838
OREG0255404	Mus musculus	N/A	TRANSCRIPTION FACTOR BINDING SITE	N/A	N/A	N/A	Ets1	N/A	N/A	N/A	24194598	JASPAR	mm8	1	chr16	7335145	7335159
OREG0255404	Mus musculus	N/A	TRANSCRIPTION FACTOR BINDING SITE	N/A	N/A	N/A	Ets1	N/A	N/A	N/A	24194598	JASPAR	mm9	1	chr16	7419917	7419931
OREG0255405	Mus musculus	N/A	TRANSCRIPTION FACTOR BINDING SITE	N/A	N/A	N/A	Ets1	N/A	N/A	N/A	24194598	JASPAR	mm10	-1	chr16	7419867	7419881
OREG0255405	Mus musculus	N/A	TRANSCRIPTION FACTOR BINDING SITE	N/A	N/A	N/A	Ets1	N/A	N/A	N/A	24194598	JASPAR	mm8	-1	chr16	7335188	7335202
OREG0255405	Mus musculus	N/A	TRANSCRIPTION FACTOR BINDING SITE	N/A	N/A	N/A	Ets1	N/A	N/A	N/A	24194598	JASPAR	mm9	-1	chr16	7419960	7419974
OREG0255406	Mus musculus	N/A	TRANSCRIPTION FACTOR BINDING SITE	N/A	N/A	N/A	Ets1	N/A	N/A	N/A	24194598	JASPAR	mm10	1	chr17	51904154	51904168
OREG0255406	Mus musculus	N/A	TRANSCRIPTION FACTOR BINDING SITE	N/A	N/A	N/A	Ets1	N/A	N/A	N/A	24194598	JASPAR	mm8	1	chr17	51369083	51369097
OREG0255406	Mus musculus	N/A	TRANSCRIPTION FACTOR BINDING SITE	N/A	N/A	N/A	Ets1	N/A	N/A	N/A	24194598	JASPAR	mm9	1	chr17	52043479	52043493
OREG0255407	Mus musculus	N/A	TRANSCRIPTION FACTOR BINDING SITE	N/A	N/A	N/A	Ets1	N/A	N/A	N/A	24194598	JASPAR	mm10	-1	chr19	58143976	58143990
OREG0255407	Mus musculus	N/A	TRANSCRIPTION FACTOR BINDING SITE	N/A	N/A	N/A	Ets1	N/A	N/A	N/A	24194598	JASPAR	mm8	-1	chr19	58197226	58197240
OREG0255407	Mus musculus	N/A	TRANSCRIPTION FACTOR BINDING SITE	N/A	N/A	N/A	Ets1	N/A	N/A	N/A	24194598	JASPAR	mm9	-1	chr19	58218466	58218480
OREG0255408	Mus musculus	N/A	TRANSCRIPTION FACTOR BINDING SITE	N/A	N/A	N/A	Ets1	N/A	N/A	N/A	24194598	JASPAR	mm10	1	chr1	87620310	87620324
OREG0255408	Mus musculus	N/A	TRANSCRIPTION FACTOR BINDING SITE	N/A	N/A	N/A	Ets1	N/A	N/A	N/A	24194598	JASPAR	mm8	1	chr1	89451481	89451495
OREG0255408	Mus musculus	N/A	TRANSCRIPTION FACTOR BINDING SITE	N/A	N/A	N/A	Ets1	N/A	N/A	N/A	24194598	JASPAR	mm9	1	chr1	89516885	89516899
OREG0255409	Mus musculus	N/A	TRANSCRIPTION FACTOR BINDING SITE	N/A	N/A	N/A	Ets1	N/A	N/A	N/A	24194598	JASPAR	mm10	-1	chr1	87620338	87620352
OREG0255409	Mus musculus	N/A	TRANSCRIPTION FACTOR BINDING SITE	N/A	N/A	N/A	Ets1	N/A	N/A	N/A	24194598	JASPAR	mm8	-1	chr1	89451509	89451523
OREG0255409	Mus musculus	N/A	TRANSCRIPTION FACTOR BINDING SITE	N/A	N/A	N/A	Ets1	N/A	N/A	N/A	24194598	JASPAR	mm9	-1	chr1	89516913	89516927
OREG0255410	Mus musculus	N/A	TRANSCRIPTION FACTOR BINDING SITE	N/A	N/A	N/A	Ets1	N/A	N/A	N/A	24194598	JASPAR	mm10	1	chr2	25465927	25465941
OREG0255410	Mus musculus	N/A	TRANSCRIPTION FACTOR BINDING SITE	N/A	N/A	N/A	Ets1	N/A	N/A	N/A	24194598	JASPAR	mm8	1	chr2	25287936	25287950
OREG0255410	Mus musculus	N/A	TRANSCRIPTION FACTOR BINDING SITE	N/A	N/A	N/A	Ets1	N/A	N/A	N/A	24194598	JASPAR	mm9	1	chr2	25321447	25321461
OREG0255411	Mus musculus	N/A	TRANSCRIPTION FACTOR BINDING SITE	N/A	N/A	N/A	Ets1	N/A	N/A	N/A	24194598	JASPAR	mm10	1	chr2	83994093	83994107
OREG0255411	Mus musculus	N/A	TRANSCRIPTION FACTOR BINDING SITE	N/A	N/A	N/A	Ets1	N/A	N/A	N/A	24194598	JASPAR	mm8	1	chr2	83794932	83794946
OREG0255411	Mus musculus	N/A	TRANSCRIPTION FACTOR BINDING SITE	N/A	N/A	N/A	Ets1	N/A	N/A	N/A	24194598	JASPAR	mm9	1	chr2	83834250	83834264
OREG0255412	Mus musculus	N/A	TRANSCRIPTION FACTOR BINDING SITE	N/A	N/A	N/A	Ets1	N/A	N/A	N/A	24194598	JASPAR	mm10	1	chr2	117408437	117408451
OREG0255412	Mus musculus	N/A	TRANSCRIPTION FACTOR BINDING SITE	N/A	N/A	N/A	Ets1	N/A	N/A	N/A	24194598	JASPAR	mm8	1	chr2	117099878	117099892
OREG0255412	Mus musculus	N/A	TRANSCRIPTION FACTOR BINDING SITE	N/A	N/A	N/A	Ets1	N/A	N/A	N/A	24194598	JASPAR	mm9	1	chr2	117234173	117234187
OREG0255413	Mus musculus	N/A	TRANSCRIPTION FACTOR BINDING SITE	N/A	N/A	N/A	Ets1	N/A	N/A	N/A	24194598	JASPAR	mm10	1	chr2	155979512	155979526
OREG0255413	Mus musculus	N/A	TRANSCRIPTION FACTOR BINDING SITE	N/A	N/A	N/A	Ets1	N/A	N/A	N/A	24194598	JASPAR	mm8	1	chr2	155670953	155670967
OREG0255413	Mus musculus	N/A	TRANSCRIPTION FACTOR BINDING SITE	N/A	N/A	N/A	Ets1	N/A	N/A	N/A	24194598	JASPAR	mm9	1	chr2	155805248	155805262
OREG0255414	Mus musculus	N/A	TRANSCRIPTION FACTOR BINDING SITE	N/A	N/A	N/A	Ets1	N/A	N/A	N/A	24194598	JASPAR	mm10	1	chr2	155979549	155979563
OREG0255414	Mus musculus	N/A	TRANSCRIPTION FACTOR BINDING SITE	N/A	N/A	N/A	Ets1	N/A	N/A	N/A	24194598	JASPAR	mm8	1	chr2	155670990	155671004
OREG0255414	Mus musculus	N/A	TRANSCRIPTION FACTOR BINDING SITE	N/A	N/A	N/A	Ets1	N/A	N/A	N/A	24194598	JASPAR	mm9	1	chr2	155805285	155805299
OREG0255415	Mus musculus	N/A	TRANSCRIPTION FACTOR BINDING SITE	N/A	N/A	N/A	Ets1	N/A	N/A	N/A	24194598	JASPAR	mm10	-1	chr3	86196718	86196732
OREG0255415	Mus musculus	N/A	TRANSCRIPTION FACTOR BINDING SITE	N/A	N/A	N/A	Ets1	N/A	N/A	N/A	24194598	JASPAR	mm8	-1	chr3	86282645	86282659
OREG0255415	Mus musculus	N/A	TRANSCRIPTION FACTOR BINDING SITE	N/A	N/A	N/A	Ets1	N/A	N/A	N/A	24194598	JASPAR	mm9	-1	chr3	86000640	86000654
OREG0255416	Mus musculus	N/A	TRANSCRIPTION FACTOR BINDING SITE	N/A	N/A	N/A	Ets1	N/A	N/A	N/A	24194598	JASPAR	mm10	1	chr4	8926708	8926722
OREG0255416	Mus musculus	N/A	TRANSCRIPTION FACTOR BINDING SITE	N/A	N/A	N/A	Ets1	N/A	N/A	N/A	24194598	JASPAR	mm8	1	chr4	8853855	8853869
OREG0255416	Mus musculus	N/A	TRANSCRIPTION FACTOR BINDING SITE	N/A	N/A	N/A	Ets1	N/A	N/A	N/A	24194598	JASPAR	mm9	1	chr4	8853855	8853869
OREG0255417	Mus musculus	N/A	TRANSCRIPTION FACTOR BINDING SITE	N/A	N/A	N/A	Ets1	N/A	N/A	N/A	24194598	JASPAR	mm10	-1	chr4	57961975	57961989
OREG0255417	Mus musculus	N/A	TRANSCRIPTION FACTOR BINDING SITE	N/A	N/A	N/A	Ets1	N/A	N/A	N/A	24194598	JASPAR	mm8	-1	chr4	58056029	58056043
OREG0255417	Mus musculus	N/A	TRANSCRIPTION FACTOR BINDING SITE	N/A	N/A	N/A	Ets1	N/A	N/A	N/A	24194598	JASPAR	mm9	-1	chr4	57974847	57974861
OREG0255418	Mus musculus	N/A	TRANSCRIPTION FACTOR BINDING SITE	N/A	N/A	N/A	Ets1	N/A	N/A	N/A	24194598	JASPAR	mm10	-1	chr4	123577603	123577617
OREG0255418	Mus musculus	N/A	TRANSCRIPTION FACTOR BINDING SITE	N/A	N/A	N/A	Ets1	N/A	N/A	N/A	24194598	JASPAR	mm8	-1	chr4	123079906	123079920
OREG0255418	Mus musculus	N/A	TRANSCRIPTION FACTOR BINDING SITE	N/A	N/A	N/A	Ets1	N/A	N/A	N/A	24194598	JASPAR	mm9	-1	chr4	123254846	123254860
OREG0255419	Mus musculus	N/A	TRANSCRIPTION FACTOR BINDING SITE	N/A	N/A	N/A	Ets1	N/A	N/A	N/A	24194598	JASPAR	mm10	1	chr4	129882727	129882741
OREG0255419	Mus musculus	N/A	TRANSCRIPTION FACTOR BINDING SITE	N/A	N/A	N/A	Ets1	N/A	N/A	N/A	24194598	JASPAR	mm8	1	chr4	129385031	129385045
OREG0255419	Mus musculus	N/A	TRANSCRIPTION FACTOR BINDING SITE	N/A	N/A	N/A	Ets1	N/A	N/A	N/A	24194598	JASPAR	mm9	1	chr4	129559971	129559985
OREG0255420	Mus musculus	N/A	TRANSCRIPTION FACTOR BINDING SITE	N/A	N/A	N/A	Ets1	N/A	N/A	N/A	24194598	JASPAR	mm10	1	chr4	134098858	134098872
OREG0255420	Mus musculus	N/A	TRANSCRIPTION FACTOR BINDING SITE	N/A	N/A	N/A	Ets1	N/A	N/A	N/A	24194598	JASPAR	mm8	1	chr4	133370934	133370948
OREG0255420	Mus musculus	N/A	TRANSCRIPTION FACTOR BINDING SITE	N/A	N/A	N/A	Ets1	N/A	N/A	N/A	24194598	JASPAR	mm9	1	chr4	133654773	133654787
OREG0255421	Mus musculus	N/A	TRANSCRIPTION FACTOR BINDING SITE	N/A	N/A	N/A	Ets1	N/A	N/A	N/A	24194598	JASPAR	mm10	1	chr5	36554030	36554044
OREG0255421	Mus musculus	N/A	TRANSCRIPTION FACTOR BINDING SITE	N/A	N/A	N/A	Ets1	N/A	N/A	N/A	24194598	JASPAR	mm8	1	chr5	36871125	36871139
OREG0255421	Mus musculus	N/A	TRANSCRIPTION FACTOR BINDING SITE	N/A	N/A	N/A	Ets1	N/A	N/A	N/A	24194598	JASPAR	mm9	1	chr5	36896679	36896693
OREG0255422	Mus musculus	N/A	TRANSCRIPTION FACTOR BINDING SITE	N/A	N/A	N/A	Ets1	N/A	N/A	N/A	24194598	JASPAR	mm10	1	chr5	115167591	115167605
OREG0255422	Mus musculus	N/A	TRANSCRIPTION FACTOR BINDING SITE	N/A	N/A	N/A	Ets1	N/A	N/A	N/A	24194598	JASPAR	mm8	1	chr5	115428590	115428604
OREG0255422	Mus musculus	N/A	TRANSCRIPTION FACTOR BINDING SITE	N/A	N/A	N/A	Ets1	N/A	N/A	N/A	24194598	JASPAR	mm9	1	chr5	115617600	115617614
OREG0255423	Mus musculus	N/A	TRANSCRIPTION FACTOR BINDING SITE	N/A	N/A	N/A	Ets1	N/A	N/A	N/A	24194598	JASPAR	mm10	-1	chr5	136449960	136449974
OREG0255423	Mus musculus	N/A	TRANSCRIPTION FACTOR BINDING SITE	N/A	N/A	N/A	Ets1	N/A	N/A	N/A	24194598	JASPAR	mm8	-1	chr5	136734587	136734601
OREG0255423	Mus musculus	N/A	TRANSCRIPTION FACTOR BINDING SITE	N/A	N/A	N/A	Ets1	N/A	N/A	N/A	24194598	JASPAR	mm9	-1	chr5	136925830	136925844
OREG0255424	Mus musculus	N/A	TRANSCRIPTION FACTOR BINDING SITE	N/A	N/A	N/A	Ets1	N/A	N/A	N/A	24194598	JASPAR	mm10	-1	chr7	58697282	58697296
OREG0255424	Mus musculus	N/A	TRANSCRIPTION FACTOR BINDING SITE	N/A	N/A	N/A	Ets1	N/A	N/A	N/A	24194598	JASPAR	mm8	-1	chr7	58565151	58565165
OREG0255424	Mus musculus	N/A	TRANSCRIPTION FACTOR BINDING SITE	N/A	N/A	N/A	Ets1	N/A	N/A	N/A	24194598	JASPAR	mm9	-1	chr7	65952652	65952666
OREG0255425	Mus musculus	N/A	TRANSCRIPTION FACTOR BINDING SITE	N/A	N/A	N/A	Ets1	N/A	N/A	N/A	24194598	JASPAR	mm10	-1	chr7	127137835	127137849
OREG0255425	Mus musculus	N/A	TRANSCRIPTION FACTOR BINDING SITE	N/A	N/A	N/A	Ets1	N/A	N/A	N/A	24194598	JASPAR	mm8	-1	chr7	126928983	126928997
OREG0255425	Mus musculus	N/A	TRANSCRIPTION FACTOR BINDING SITE	N/A	N/A	N/A	Ets1	N/A	N/A	N/A	24194598	JASPAR	mm9	-1	chr7	134281349	134281363
OREG0255426	Mus musculus	N/A	TRANSCRIPTION FACTOR BINDING SITE	N/A	N/A	N/A	Ets1	N/A	N/A	N/A	24194598	JASPAR	mm10	1	chr7	127137872	127137886
OREG0255426	Mus musculus	N/A	TRANSCRIPTION FACTOR BINDING SITE	N/A	N/A	N/A	Ets1	N/A	N/A	N/A	24194598	JASPAR	mm8	1	chr7	126929020	126929034
OREG0255426	Mus musculus	N/A	TRANSCRIPTION FACTOR BINDING SITE	N/A	N/A	N/A	Ets1	N/A	N/A	N/A	24194598	JASPAR	mm9	1	chr7	134281386	134281400
OREG0255427	Mus musculus	N/A	TRANSCRIPTION FACTOR BINDING SITE	N/A	N/A	N/A	Ets1	N/A	N/A	N/A	24194598	JASPAR	mm10	1	chr7	127218446	127218460
OREG0255427	Mus musculus	N/A	TRANSCRIPTION FACTOR BINDING SITE	N/A	N/A	N/A	Ets1	N/A	N/A	N/A	24194598	JASPAR	mm8	1	chr7	127009594	127009608
OREG0255427	Mus musculus	N/A	TRANSCRIPTION FACTOR BINDING SITE	N/A	N/A	N/A	Ets1	N/A	N/A	N/A	24194598	JASPAR	mm9	1	chr7	134361960	134361974
OREG0255428	Mus musculus	N/A	TRANSCRIPTION FACTOR BINDING SITE	N/A	N/A	N/A	Ets1	N/A	N/A	N/A	24194598	JASPAR	mm10	-1	chr7	127218461	127218475
OREG0255428	Mus musculus	N/A	TRANSCRIPTION FACTOR BINDING SITE	N/A	N/A	N/A	Ets1	N/A	N/A	N/A	24194598	JASPAR	mm8	-1	chr7	127009609	127009623
OREG0255428	Mus musculus	N/A	TRANSCRIPTION FACTOR BINDING SITE	N/A	N/A	N/A	Ets1	N/A	N/A	N/A	24194598	JASPAR	mm9	-1	chr7	134361975	134361989
OREG0255429	Mus musculus	N/A	TRANSCRIPTION FACTOR BINDING SITE	N/A	N/A	N/A	Ets1	N/A	N/A	N/A	24194598	JASPAR	mm10	-1	chr7	127218515	127218529
OREG0255429	Mus musculus	N/A	TRANSCRIPTION FACTOR BINDING SITE	N/A	N/A	N/A	Ets1	N/A	N/A	N/A	24194598	JASPAR	mm8	-1	chr7	127009663	127009677
OREG0255429	Mus musculus	N/A	TRANSCRIPTION FACTOR BINDING SITE	N/A	N/A	N/A	Ets1	N/A	N/A	N/A	24194598	JASPAR	mm9	-1	chr7	134362029	134362043
OREG0255430	Mus musculus	N/A	TRANSCRIPTION FACTOR BINDING SITE	N/A	N/A	N/A	Ets1	N/A	N/A	N/A	24194598	JASPAR	mm10	-1	chr7	127876858	127876872
OREG0255430	Mus musculus	N/A	TRANSCRIPTION FACTOR BINDING SITE	N/A	N/A	N/A	Ets1	N/A	N/A	N/A	24194598	JASPAR	mm8	-1	chr7	127668006	127668020
OREG0255430	Mus musculus	N/A	TRANSCRIPTION FACTOR BINDING SITE	N/A	N/A	N/A	Ets1	N/A	N/A	N/A	24194598	JASPAR	mm9	-1	chr7	135020372	135020386
OREG0255431	Mus musculus	N/A	TRANSCRIPTION FACTOR BINDING SITE	N/A	N/A	N/A	Ets1	N/A	N/A	N/A	24194598	JASPAR	mm10	-1	chr9	13466589	13466603
OREG0255431	Mus musculus	N/A	TRANSCRIPTION FACTOR BINDING SITE	N/A	N/A	N/A	Ets1	N/A	N/A	N/A	24194598	JASPAR	mm8	-1	chr9	13215762	13215776
OREG0255431	Mus musculus	N/A	TRANSCRIPTION FACTOR BINDING SITE	N/A	N/A	N/A	Ets1	N/A	N/A	N/A	24194598	JASPAR	mm9	-1	chr9	13269809	13269823
OREG0255432	Mus musculus	N/A	TRANSCRIPTION FACTOR BINDING SITE	N/A	N/A	N/A	Ets1	N/A	N/A	N/A	24194598	JASPAR	mm10	1	chr9	56419114	56419128
OREG0255432	Mus musculus	N/A	TRANSCRIPTION FACTOR BINDING SITE	N/A	N/A	N/A	Ets1	N/A	N/A	N/A	24194598	JASPAR	mm8	1	chr9	56217251	56217265
OREG0255432	Mus musculus	N/A	TRANSCRIPTION FACTOR BINDING SITE	N/A	N/A	N/A	Ets1	N/A	N/A	N/A	24194598	JASPAR	mm9	1	chr9	56266921	56266935
OREG0255433	Mus musculus	N/A	TRANSCRIPTION FACTOR BINDING SITE	N/A	N/A	N/A	Ets1	N/A	N/A	N/A	24194598	JASPAR	mm10	1	chr10	21470312	21470326
OREG0255433	Mus musculus	N/A	TRANSCRIPTION FACTOR BINDING SITE	N/A	N/A	N/A	Ets1	N/A	N/A	N/A	24194598	JASPAR	mm8	1	chr10	21159728	21159742
OREG0255433	Mus musculus	N/A	TRANSCRIPTION FACTOR BINDING SITE	N/A	N/A	N/A	Ets1	N/A	N/A	N/A	24194598	JASPAR	mm9	1	chr10	21190118	21190132
OREG0255434	Mus musculus	N/A	TRANSCRIPTION FACTOR BINDING SITE	N/A	N/A	N/A	Ets1	N/A	N/A	N/A	24194598	JASPAR	mm10	1	chr10	21470328	21470342
OREG0255434	Mus musculus	N/A	TRANSCRIPTION FACTOR BINDING SITE	N/A	N/A	N/A	Ets1	N/A	N/A	N/A	24194598	JASPAR	mm8	1	chr10	21159744	21159758
OREG0255434	Mus musculus	N/A	TRANSCRIPTION FACTOR BINDING SITE	N/A	N/A	N/A	Ets1	N/A	N/A	N/A	24194598	JASPAR	mm9	1	chr10	21190134	21190148
OREG0255435	Mus musculus	N/A	TRANSCRIPTION FACTOR BINDING SITE	N/A	N/A	N/A	Ets1	N/A	N/A	N/A	24194598	JASPAR	mm10	1	chr12	102612668	102612682
OREG0255435	Mus musculus	N/A	TRANSCRIPTION FACTOR BINDING SITE	N/A	N/A	N/A	Ets1	N/A	N/A	N/A	24194598	JASPAR	mm8	1	chr12	103013718	103013732
OREG0255435	Mus musculus	N/A	TRANSCRIPTION FACTOR BINDING SITE	N/A	N/A	N/A	Ets1	N/A	N/A	N/A	24194598	JASPAR	mm9	1	chr12	103850878	103850892
OREG0255436	Mus musculus	N/A	TRANSCRIPTION FACTOR BINDING SITE	N/A	N/A	N/A	Ets1	N/A	N/A	N/A	24194598	JASPAR	mm10	-1	chr13	97442572	97442586
OREG0255436	Mus musculus	N/A	TRANSCRIPTION FACTOR BINDING SITE	N/A	N/A	N/A	Ets1	N/A	N/A	N/A	24194598	JASPAR	mm8	-1	chr13	98542729	98542743
OREG0255436	Mus musculus	N/A	TRANSCRIPTION FACTOR BINDING SITE	N/A	N/A	N/A	Ets1	N/A	N/A	N/A	24194598	JASPAR	mm9	-1	chr13	98212527	98212541
OREG0255437	Mus musculus	N/A	TRANSCRIPTION FACTOR BINDING SITE	N/A	N/A	N/A	Ets1	N/A	N/A	N/A	24194598	JASPAR	mm10	-1	chr13	97442592	97442606
OREG0255437	Mus musculus	N/A	TRANSCRIPTION FACTOR BINDING SITE	N/A	N/A	N/A	Ets1	N/A	N/A	N/A	24194598	JASPAR	mm8	-1	chr13	98542749	98542763
OREG0255437	Mus musculus	N/A	TRANSCRIPTION FACTOR BINDING SITE	N/A	N/A	N/A	Ets1	N/A	N/A	N/A	24194598	JASPAR	mm9	-1	chr13	98212547	98212561
OREG0255438	Mus musculus	N/A	TRANSCRIPTION FACTOR BINDING SITE	N/A	N/A	N/A	Ets1	N/A	N/A	N/A	24194598	JASPAR	mm10	-1	chr13	97442612	97442626
OREG0255438	Mus musculus	N/A	TRANSCRIPTION FACTOR BINDING SITE	N/A	N/A	N/A	Ets1	N/A	N/A	N/A	24194598	JASPAR	mm8	-1	chr13	98542769	98542783
OREG0255438	Mus musculus	N/A	TRANSCRIPTION FACTOR BINDING SITE	N/A	N/A	N/A	Ets1	N/A	N/A	N/A	24194598	JASPAR	mm9	-1	chr13	98212567	98212581
OREG0255439	Mus musculus	N/A	TRANSCRIPTION FACTOR BINDING SITE	N/A	N/A	N/A	Ets1	N/A	N/A	N/A	24194598	JASPAR	mm10	-1	chr14	60738683	60738697
OREG0255439	Mus musculus	N/A	TRANSCRIPTION FACTOR BINDING SITE	N/A	N/A	N/A	Ets1	N/A	N/A	N/A	24194598	JASPAR	mm8	-1	chr14	59692793	59692807
OREG0255439	Mus musculus	N/A	TRANSCRIPTION FACTOR BINDING SITE	N/A	N/A	N/A	Ets1	N/A	N/A	N/A	24194598	JASPAR	mm9	-1	chr14	61357520	61357534
OREG0255440	Mus musculus	N/A	TRANSCRIPTION FACTOR BINDING SITE	N/A	N/A	N/A	Ets1	N/A	N/A	N/A	24194598	JASPAR	mm10	-1	chr14	79293572	79293586
OREG0255440	Mus musculus	N/A	TRANSCRIPTION FACTOR BINDING SITE	N/A	N/A	N/A	Ets1	N/A	N/A	N/A	24194598	JASPAR	mm8	-1	chr14	78027727	78027741
OREG0255440	Mus musculus	N/A	TRANSCRIPTION FACTOR BINDING SITE	N/A	N/A	N/A	Ets1	N/A	N/A	N/A	24194598	JASPAR	mm9	-1	chr14	79693379	79693393
OREG0255441	Mus musculus	N/A	TRANSCRIPTION FACTOR BINDING SITE	N/A	N/A	N/A	Ets1	N/A	N/A	N/A	24194598	JASPAR	mm10	1	chr15	27796140	27796154
OREG0255441	Mus musculus	N/A	TRANSCRIPTION FACTOR BINDING SITE	N/A	N/A	N/A	Ets1	N/A	N/A	N/A	24194598	JASPAR	mm8	1	chr15	27740729	27740743
OREG0255441	Mus musculus	N/A	TRANSCRIPTION FACTOR BINDING SITE	N/A	N/A	N/A	Ets1	N/A	N/A	N/A	24194598	JASPAR	mm9	1	chr15	27725895	27725909
OREG0255442	Mus musculus	N/A	TRANSCRIPTION FACTOR BINDING SITE	N/A	N/A	N/A	Ets1	N/A	N/A	N/A	24194598	JASPAR	mm10	-1	chr15	80697646	80697660
OREG0255442	Mus musculus	N/A	TRANSCRIPTION FACTOR BINDING SITE	N/A	N/A	N/A	Ets1	N/A	N/A	N/A	24194598	JASPAR	mm8	-1	chr15	80524901	80524915
OREG0255442	Mus musculus	N/A	TRANSCRIPTION FACTOR BINDING SITE	N/A	N/A	N/A	Ets1	N/A	N/A	N/A	24194598	JASPAR	mm9	-1	chr15	80528076	80528090
OREG0255443	Mus musculus	N/A	TRANSCRIPTION FACTOR BINDING SITE	N/A	N/A	N/A	Ets1	N/A	N/A	N/A	24194598	JASPAR	mm10	-1	chr15	82027893	82027907
OREG0255443	Mus musculus	N/A	TRANSCRIPTION FACTOR BINDING SITE	N/A	N/A	N/A	Ets1	N/A	N/A	N/A	24194598	JASPAR	mm8	-1	chr15	81855148	81855162
OREG0255443	Mus musculus	N/A	TRANSCRIPTION FACTOR BINDING SITE	N/A	N/A	N/A	Ets1	N/A	N/A	N/A	24194598	JASPAR	mm9	-1	chr15	81858323	81858337
OREG0255444	Mus musculus	N/A	TRANSCRIPTION FACTOR BINDING SITE	N/A	N/A	N/A	Ets1	N/A	N/A	N/A	24194598	JASPAR	mm10	-1	chr15	96778457	96778471
OREG0255444	Mus musculus	N/A	TRANSCRIPTION FACTOR BINDING SITE	N/A	N/A	N/A	Ets1	N/A	N/A	N/A	24194598	JASPAR	mm8	-1	chr15	96606491	96606505
OREG0255444	Mus musculus	N/A	TRANSCRIPTION FACTOR BINDING SITE	N/A	N/A	N/A	Ets1	N/A	N/A	N/A	24194598	JASPAR	mm9	-1	chr15	96608888	96608902
OREG0255445	Mus musculus	N/A	TRANSCRIPTION FACTOR BINDING SITE	N/A	N/A	N/A	Ets1	N/A	N/A	N/A	24194598	JASPAR	mm10	1	chr1	97580317	97580331
OREG0255445	Mus musculus	N/A	TRANSCRIPTION FACTOR BINDING SITE	N/A	N/A	N/A	Ets1	N/A	N/A	N/A	24194598	JASPAR	mm8	1	chr1	99410723	99410737
OREG0255445	Mus musculus	N/A	TRANSCRIPTION FACTOR BINDING SITE	N/A	N/A	N/A	Ets1	N/A	N/A	N/A	24194598	JASPAR	mm9	1	chr1	99476894	99476908
OREG0255446	Mus musculus	N/A	TRANSCRIPTION FACTOR BINDING SITE	N/A	N/A	N/A	Ets1	N/A	N/A	N/A	24194598	JASPAR	mm10	1	chr1	135133206	135133220
OREG0255446	Mus musculus	N/A	TRANSCRIPTION FACTOR BINDING SITE	N/A	N/A	N/A	Ets1	N/A	N/A	N/A	24194598	JASPAR	mm8	1	chr1	136949617	136949631
OREG0255446	Mus musculus	N/A	TRANSCRIPTION FACTOR BINDING SITE	N/A	N/A	N/A	Ets1	N/A	N/A	N/A	24194598	JASPAR	mm9	1	chr1	137029783	137029797
OREG0255447	Mus musculus	N/A	TRANSCRIPTION FACTOR BINDING SITE	N/A	N/A	N/A	Ets1	N/A	N/A	N/A	24194598	JASPAR	mm10	1	chr2	5642852	5642866
OREG0255447	Mus musculus	N/A	TRANSCRIPTION FACTOR BINDING SITE	N/A	N/A	N/A	Ets1	N/A	N/A	N/A	24194598	JASPAR	mm8	1	chr2	5560124	5560138
OREG0255447	Mus musculus	N/A	TRANSCRIPTION FACTOR BINDING SITE	N/A	N/A	N/A	Ets1	N/A	N/A	N/A	24194598	JASPAR	mm9	1	chr2	5563898	5563912
OREG0255448	Mus musculus	N/A	TRANSCRIPTION FACTOR BINDING SITE	N/A	N/A	N/A	Ets1	N/A	N/A	N/A	24194598	JASPAR	mm10	1	chr2	18920585	18920599
OREG0255448	Mus musculus	N/A	TRANSCRIPTION FACTOR BINDING SITE	N/A	N/A	N/A	Ets1	N/A	N/A	N/A	24194598	JASPAR	mm8	1	chr2	18838339	18838353
OREG0255448	Mus musculus	N/A	TRANSCRIPTION FACTOR BINDING SITE	N/A	N/A	N/A	Ets1	N/A	N/A	N/A	24194598	JASPAR	mm9	1	chr2	18842212	18842226
OREG0255449	Mus musculus	N/A	TRANSCRIPTION FACTOR BINDING SITE	N/A	N/A	N/A	Ets1	N/A	N/A	N/A	24194598	JASPAR	mm10	1	chr2	19007756	19007770
OREG0255449	Mus musculus	N/A	TRANSCRIPTION FACTOR BINDING SITE	N/A	N/A	N/A	Ets1	N/A	N/A	N/A	24194598	JASPAR	mm8	1	chr2	18925510	18925524
OREG0255449	Mus musculus	N/A	TRANSCRIPTION FACTOR BINDING SITE	N/A	N/A	N/A	Ets1	N/A	N/A	N/A	24194598	JASPAR	mm9	1	chr2	18929383	18929397
OREG0255450	Mus musculus	N/A	TRANSCRIPTION FACTOR BINDING SITE	N/A	N/A	N/A	Ets1	N/A	N/A	N/A	24194598	JASPAR	mm10	1	chr2	22807560	22807574
OREG0255450	Mus musculus	N/A	TRANSCRIPTION FACTOR BINDING SITE	N/A	N/A	N/A	Ets1	N/A	N/A	N/A	24194598	JASPAR	mm8	1	chr2	22659207	22659221
OREG0255450	Mus musculus	N/A	TRANSCRIPTION FACTOR BINDING SITE	N/A	N/A	N/A	Ets1	N/A	N/A	N/A	24194598	JASPAR	mm9	1	chr2	22663080	22663094
OREG0255451	Mus musculus	N/A	TRANSCRIPTION FACTOR BINDING SITE	N/A	N/A	N/A	Ets1	N/A	N/A	N/A	24194598	JASPAR	mm10	-1	chr3	88453437	88453451
OREG0255451	Mus musculus	N/A	TRANSCRIPTION FACTOR BINDING SITE	N/A	N/A	N/A	Ets1	N/A	N/A	N/A	24194598	JASPAR	mm8	-1	chr3	88539364	88539378
OREG0255451	Mus musculus	N/A	TRANSCRIPTION FACTOR BINDING SITE	N/A	N/A	N/A	Ets1	N/A	N/A	N/A	24194598	JASPAR	mm9	-1	chr3	88257359	88257373
OREG0255452	Mus musculus	N/A	TRANSCRIPTION FACTOR BINDING SITE	N/A	N/A	N/A	Ets1	N/A	N/A	N/A	24194598	JASPAR	mm10	-1	chr3	88453470	88453484
OREG0255452	Mus musculus	N/A	TRANSCRIPTION FACTOR BINDING SITE	N/A	N/A	N/A	Ets1	N/A	N/A	N/A	24194598	JASPAR	mm8	-1	chr3	88539397	88539411
OREG0255452	Mus musculus	N/A	TRANSCRIPTION FACTOR BINDING SITE	N/A	N/A	N/A	Ets1	N/A	N/A	N/A	24194598	JASPAR	mm9	-1	chr3	88257392	88257406
OREG0255453	Mus musculus	N/A	TRANSCRIPTION FACTOR BINDING SITE	N/A	N/A	N/A	Ets1	N/A	N/A	N/A	24194598	JASPAR	mm10	-1	chr3	96557165	96557179
OREG0255453	Mus musculus	N/A	TRANSCRIPTION FACTOR BINDING SITE	N/A	N/A	N/A	Ets1	N/A	N/A	N/A	24194598	JASPAR	mm8	-1	chr3	96642570	96642584
OREG0255453	Mus musculus	N/A	TRANSCRIPTION FACTOR BINDING SITE	N/A	N/A	N/A	Ets1	N/A	N/A	N/A	24194598	JASPAR	mm9	-1	chr3	96361088	96361102
OREG0255454	Mus musculus	N/A	TRANSCRIPTION FACTOR BINDING SITE	N/A	N/A	N/A	Ets1	N/A	N/A	N/A	24194598	JASPAR	mm10	-1	chr3	103641548	103641562
OREG0255454	Mus musculus	N/A	TRANSCRIPTION FACTOR BINDING SITE	N/A	N/A	N/A	Ets1	N/A	N/A	N/A	24194598	JASPAR	mm8	-1	chr3	103770609	103770623
OREG0255454	Mus musculus	N/A	TRANSCRIPTION FACTOR BINDING SITE	N/A	N/A	N/A	Ets1	N/A	N/A	N/A	24194598	JASPAR	mm9	-1	chr3	103445471	103445485
OREG0255455	Mus musculus	N/A	TRANSCRIPTION FACTOR BINDING SITE	N/A	N/A	N/A	Ets1	N/A	N/A	N/A	24194598	JASPAR	mm10	-1	chr4	108318885	108318899
OREG0255455	Mus musculus	N/A	TRANSCRIPTION FACTOR BINDING SITE	N/A	N/A	N/A	Ets1	N/A	N/A	N/A	24194598	JASPAR	mm8	-1	chr4	107816817	107816831
OREG0255455	Mus musculus	N/A	TRANSCRIPTION FACTOR BINDING SITE	N/A	N/A	N/A	Ets1	N/A	N/A	N/A	24194598	JASPAR	mm9	-1	chr4	107991490	107991504
OREG0255456	Mus musculus	N/A	TRANSCRIPTION FACTOR BINDING SITE	N/A	N/A	N/A	Ets1	N/A	N/A	N/A	24194598	JASPAR	mm10	-1	chr5	105648920	105648934
OREG0255456	Mus musculus	N/A	TRANSCRIPTION FACTOR BINDING SITE	N/A	N/A	N/A	Ets1	N/A	N/A	N/A	24194598	JASPAR	mm8	-1	chr5	105889222	105889236
OREG0255456	Mus musculus	N/A	TRANSCRIPTION FACTOR BINDING SITE	N/A	N/A	N/A	Ets1	N/A	N/A	N/A	24194598	JASPAR	mm9	-1	chr5	106077939	106077953
OREG0255457	Mus musculus	N/A	TRANSCRIPTION FACTOR BINDING SITE	N/A	N/A	N/A	Ets1	N/A	N/A	N/A	24194598	JASPAR	mm10	1	chr5	124034638	124034652
OREG0255457	Mus musculus	N/A	TRANSCRIPTION FACTOR BINDING SITE	N/A	N/A	N/A	Ets1	N/A	N/A	N/A	24194598	JASPAR	mm8	1	chr5	124295256	124295270
OREG0255457	Mus musculus	N/A	TRANSCRIPTION FACTOR BINDING SITE	N/A	N/A	N/A	Ets1	N/A	N/A	N/A	24194598	JASPAR	mm9	1	chr5	124484647	124484661
OREG0255458	Mus musculus	N/A	TRANSCRIPTION FACTOR BINDING SITE	N/A	N/A	N/A	Ets1	N/A	N/A	N/A	24194598	JASPAR	mm10	-1	chr5	145116496	145116510
OREG0255458	Mus musculus	N/A	TRANSCRIPTION FACTOR BINDING SITE	N/A	N/A	N/A	Ets1	N/A	N/A	N/A	24194598	JASPAR	mm8	-1	chr5	145370023	145370037
OREG0255458	Mus musculus	N/A	TRANSCRIPTION FACTOR BINDING SITE	N/A	N/A	N/A	Ets1	N/A	N/A	N/A	24194598	JASPAR	mm9	-1	chr5	145877365	145877379
OREG0255459	Mus musculus	N/A	TRANSCRIPTION FACTOR BINDING SITE	N/A	N/A	N/A	Ets1	N/A	N/A	N/A	24194598	JASPAR	mm10	1	chr7	67419697	67419711
OREG0255459	Mus musculus	N/A	TRANSCRIPTION FACTOR BINDING SITE	N/A	N/A	N/A	Ets1	N/A	N/A	N/A	24194598	JASPAR	mm8	1	chr7	67298647	67298661
OREG0255459	Mus musculus	N/A	TRANSCRIPTION FACTOR BINDING SITE	N/A	N/A	N/A	Ets1	N/A	N/A	N/A	24194598	JASPAR	mm9	1	chr7	74564583	74564597
OREG0255460	Mus musculus	N/A	TRANSCRIPTION FACTOR BINDING SITE	N/A	N/A	N/A	Ets1	N/A	N/A	N/A	24194598	JASPAR	mm10	-1	chr8	111563825	111563839
OREG0255460	Mus musculus	N/A	TRANSCRIPTION FACTOR BINDING SITE	N/A	N/A	N/A	Ets1	N/A	N/A	N/A	24194598	JASPAR	mm8	-1	chr8	114450498	114450512
OREG0255460	Mus musculus	N/A	TRANSCRIPTION FACTOR BINDING SITE	N/A	N/A	N/A	Ets1	N/A	N/A	N/A	24194598	JASPAR	mm9	-1	chr8	114087725	114087739
OREG0255461	Mus musculus	N/A	TRANSCRIPTION FACTOR BINDING SITE	N/A	N/A	N/A	Ets1	N/A	N/A	N/A	24194598	JASPAR	mm10	-1	chr9	57157631	57157645
OREG0255461	Mus musculus	N/A	TRANSCRIPTION FACTOR BINDING SITE	N/A	N/A	N/A	Ets1	N/A	N/A	N/A	24194598	JASPAR	mm8	-1	chr9	56955768	56955782
OREG0255461	Mus musculus	N/A	TRANSCRIPTION FACTOR BINDING SITE	N/A	N/A	N/A	Ets1	N/A	N/A	N/A	24194598	JASPAR	mm9	-1	chr9	57005438	57005452
OREG0255462	Mus musculus	N/A	TRANSCRIPTION FACTOR BINDING SITE	N/A	N/A	N/A	Ets1	N/A	N/A	N/A	24194598	JASPAR	mm10	1	chr10	77530299	77530313
OREG0255462	Mus musculus	N/A	TRANSCRIPTION FACTOR BINDING SITE	N/A	N/A	N/A	Ets1	N/A	N/A	N/A	24194598	JASPAR	mm8	1	chr10	76974015	76974029
OREG0255462	Mus musculus	N/A	TRANSCRIPTION FACTOR BINDING SITE	N/A	N/A	N/A	Ets1	N/A	N/A	N/A	24194598	JASPAR	mm9	1	chr10	76993044	76993058
OREG0255463	Mus musculus	N/A	TRANSCRIPTION FACTOR BINDING SITE	N/A	N/A	N/A	Ets1	N/A	N/A	N/A	24194598	JASPAR	mm10	-1	chr10	77530324	77530338
OREG0255463	Mus musculus	N/A	TRANSCRIPTION FACTOR BINDING SITE	N/A	N/A	N/A	Ets1	N/A	N/A	N/A	24194598	JASPAR	mm8	-1	chr10	76974040	76974054
OREG0255463	Mus musculus	N/A	TRANSCRIPTION FACTOR BINDING SITE	N/A	N/A	N/A	Ets1	N/A	N/A	N/A	24194598	JASPAR	mm9	-1	chr10	76993069	76993083
OREG0255464	Mus musculus	N/A	TRANSCRIPTION FACTOR BINDING SITE	N/A	N/A	N/A	Ets1	N/A	N/A	N/A	24194598	JASPAR	mm10	-1	chr11	5177279	5177293
OREG0255464	Mus musculus	N/A	TRANSCRIPTION FACTOR BINDING SITE	N/A	N/A	N/A	Ets1	N/A	N/A	N/A	24194598	JASPAR	mm8	-1	chr11	5077282	5077296
OREG0255464	Mus musculus	N/A	TRANSCRIPTION FACTOR BINDING SITE	N/A	N/A	N/A	Ets1	N/A	N/A	N/A	24194598	JASPAR	mm9	-1	chr11	5077282	5077296
OREG0255465	Mus musculus	N/A	TRANSCRIPTION FACTOR BINDING SITE	N/A	N/A	N/A	Ets1	N/A	N/A	N/A	24194598	JASPAR	mm10	-1	chr11	5177325	5177339
OREG0255465	Mus musculus	N/A	TRANSCRIPTION FACTOR BINDING SITE	N/A	N/A	N/A	Ets1	N/A	N/A	N/A	24194598	JASPAR	mm8	-1	chr11	5077328	5077342
OREG0255465	Mus musculus	N/A	TRANSCRIPTION FACTOR BINDING SITE	N/A	N/A	N/A	Ets1	N/A	N/A	N/A	24194598	JASPAR	mm9	-1	chr11	5077328	5077342
OREG0255466	Mus musculus	N/A	TRANSCRIPTION FACTOR BINDING SITE	N/A	N/A	N/A	Ets1	N/A	N/A	N/A	24194598	JASPAR	mm10	1	chr11	8700879	8700893
OREG0255466	Mus musculus	N/A	TRANSCRIPTION FACTOR BINDING SITE	N/A	N/A	N/A	Ets1	N/A	N/A	N/A	24194598	JASPAR	mm8	1	chr11	8600882	8600896
OREG0255466	Mus musculus	N/A	TRANSCRIPTION FACTOR BINDING SITE	N/A	N/A	N/A	Ets1	N/A	N/A	N/A	24194598	JASPAR	mm9	1	chr11	8600882	8600896
OREG0255467	Mus musculus	N/A	TRANSCRIPTION FACTOR BINDING SITE	N/A	N/A	N/A	Ets1	N/A	N/A	N/A	24194598	JASPAR	mm10	1	chr11	8700920	8700934
OREG0255467	Mus musculus	N/A	TRANSCRIPTION FACTOR BINDING SITE	N/A	N/A	N/A	Ets1	N/A	N/A	N/A	24194598	JASPAR	mm8	1	chr11	8600923	8600937
OREG0255467	Mus musculus	N/A	TRANSCRIPTION FACTOR BINDING SITE	N/A	N/A	N/A	Ets1	N/A	N/A	N/A	24194598	JASPAR	mm9	1	chr11	8600923	8600937
OREG0255468	Mus musculus	N/A	TRANSCRIPTION FACTOR BINDING SITE	N/A	N/A	N/A	Ets1	N/A	N/A	N/A	24194598	JASPAR	mm10	-1	chr11	61653267	61653281
OREG0255468	Mus musculus	N/A	TRANSCRIPTION FACTOR BINDING SITE	N/A	N/A	N/A	Ets1	N/A	N/A	N/A	24194598	JASPAR	mm8	-1	chr11	61469462	61469476
OREG0255468	Mus musculus	N/A	TRANSCRIPTION FACTOR BINDING SITE	N/A	N/A	N/A	Ets1	N/A	N/A	N/A	24194598	JASPAR	mm9	-1	chr11	61466769	61466783
OREG0255469	Mus musculus	N/A	TRANSCRIPTION FACTOR BINDING SITE	N/A	N/A	N/A	Ets1	N/A	N/A	N/A	24194598	JASPAR	mm10	-1	chr11	61653294	61653308
OREG0255469	Mus musculus	N/A	TRANSCRIPTION FACTOR BINDING SITE	N/A	N/A	N/A	Ets1	N/A	N/A	N/A	24194598	JASPAR	mm8	-1	chr11	61469489	61469503
OREG0255469	Mus musculus	N/A	TRANSCRIPTION FACTOR BINDING SITE	N/A	N/A	N/A	Ets1	N/A	N/A	N/A	24194598	JASPAR	mm9	-1	chr11	61466796	61466810
OREG0255470	Mus musculus	N/A	TRANSCRIPTION FACTOR BINDING SITE	N/A	N/A	N/A	Ets1	N/A	N/A	N/A	24194598	JASPAR	mm10	-1	chr11	77887506	77887520
OREG0255470	Mus musculus	N/A	TRANSCRIPTION FACTOR BINDING SITE	N/A	N/A	N/A	Ets1	N/A	N/A	N/A	24194598	JASPAR	mm8	-1	chr11	77703701	77703715
OREG0255470	Mus musculus	N/A	TRANSCRIPTION FACTOR BINDING SITE	N/A	N/A	N/A	Ets1	N/A	N/A	N/A	24194598	JASPAR	mm9	-1	chr11	77701008	77701022
OREG0255471	Mus musculus	N/A	TRANSCRIPTION FACTOR BINDING SITE	N/A	N/A	N/A	Ets1	N/A	N/A	N/A	24194598	JASPAR	mm10	1	chr11	116589779	116589793
OREG0255471	Mus musculus	N/A	TRANSCRIPTION FACTOR BINDING SITE	N/A	N/A	N/A	Ets1	N/A	N/A	N/A	24194598	JASPAR	mm8	1	chr11	116405869	116405883
OREG0255471	Mus musculus	N/A	TRANSCRIPTION FACTOR BINDING SITE	N/A	N/A	N/A	Ets1	N/A	N/A	N/A	24194598	JASPAR	mm9	1	chr11	116451093	116451107
OREG0255472	Mus musculus	N/A	TRANSCRIPTION FACTOR BINDING SITE	N/A	N/A	N/A	Ets1	N/A	N/A	N/A	24194598	JASPAR	mm10	-1	chr11	117292611	117292625
OREG0255472	Mus musculus	N/A	TRANSCRIPTION FACTOR BINDING SITE	N/A	N/A	N/A	Ets1	N/A	N/A	N/A	24194598	JASPAR	mm8	-1	chr11	117108701	117108715
OREG0255472	Mus musculus	N/A	TRANSCRIPTION FACTOR BINDING SITE	N/A	N/A	N/A	Ets1	N/A	N/A	N/A	24194598	JASPAR	mm9	-1	chr11	117153925	117153939
OREG0255473	Mus musculus	N/A	TRANSCRIPTION FACTOR BINDING SITE	N/A	N/A	N/A	Ets1	N/A	N/A	N/A	24194598	JASPAR	mm10	1	chr13	111634728	111634742
OREG0255473	Mus musculus	N/A	TRANSCRIPTION FACTOR BINDING SITE	N/A	N/A	N/A	Ets1	N/A	N/A	N/A	24194598	JASPAR	mm8	1	chr13	112755606	112755620
OREG0255473	Mus musculus	N/A	TRANSCRIPTION FACTOR BINDING SITE	N/A	N/A	N/A	Ets1	N/A	N/A	N/A	24194598	JASPAR	mm9	1	chr13	112424936	112424950
OREG0255474	Mus musculus	N/A	TRANSCRIPTION FACTOR BINDING SITE	N/A	N/A	N/A	Ets1	N/A	N/A	N/A	24194598	JASPAR	mm10	-1	chr14	34661670	34661684
OREG0255474	Mus musculus	N/A	TRANSCRIPTION FACTOR BINDING SITE	N/A	N/A	N/A	Ets1	N/A	N/A	N/A	24194598	JASPAR	mm8	-1	chr14	33490762	33490776
OREG0255474	Mus musculus	N/A	TRANSCRIPTION FACTOR BINDING SITE	N/A	N/A	N/A	Ets1	N/A	N/A	N/A	24194598	JASPAR	mm9	-1	chr14	35474856	35474870
OREG0255475	Mus musculus	N/A	TRANSCRIPTION FACTOR BINDING SITE	N/A	N/A	N/A	Ets1	N/A	N/A	N/A	24194598	JASPAR	mm10	-1	chr15	27724517	27724531
OREG0255475	Mus musculus	N/A	TRANSCRIPTION FACTOR BINDING SITE	N/A	N/A	N/A	Ets1	N/A	N/A	N/A	24194598	JASPAR	mm8	-1	chr15	27669242	27669256
OREG0255475	Mus musculus	N/A	TRANSCRIPTION FACTOR BINDING SITE	N/A	N/A	N/A	Ets1	N/A	N/A	N/A	24194598	JASPAR	mm9	-1	chr15	27654272	27654286
OREG0255476	Mus musculus	N/A	TRANSCRIPTION FACTOR BINDING SITE	N/A	N/A	N/A	Ets1	N/A	N/A	N/A	24194598	JASPAR	mm10	1	chr15	27724538	27724552
OREG0255476	Mus musculus	N/A	TRANSCRIPTION FACTOR BINDING SITE	N/A	N/A	N/A	Ets1	N/A	N/A	N/A	24194598	JASPAR	mm8	1	chr15	27669263	27669277
OREG0255476	Mus musculus	N/A	TRANSCRIPTION FACTOR BINDING SITE	N/A	N/A	N/A	Ets1	N/A	N/A	N/A	24194598	JASPAR	mm9	1	chr15	27654293	27654307
OREG0255477	Mus musculus	N/A	TRANSCRIPTION FACTOR BINDING SITE	N/A	N/A	N/A	Ets1	N/A	N/A	N/A	24194598	JASPAR	mm10	1	chr16	32651166	32651180
OREG0255477	Mus musculus	N/A	TRANSCRIPTION FACTOR BINDING SITE	N/A	N/A	N/A	Ets1	N/A	N/A	N/A	24194598	JASPAR	mm8	1	chr16	32570913	32570927
OREG0255477	Mus musculus	N/A	TRANSCRIPTION FACTOR BINDING SITE	N/A	N/A	N/A	Ets1	N/A	N/A	N/A	24194598	JASPAR	mm9	1	chr16	32651252	32651266
OREG0255478	Mus musculus	N/A	TRANSCRIPTION FACTOR BINDING SITE	N/A	N/A	N/A	Ets1	N/A	N/A	N/A	24194598	JASPAR	mm10	1	chr16	32651184	32651198
OREG0255478	Mus musculus	N/A	TRANSCRIPTION FACTOR BINDING SITE	N/A	N/A	N/A	Ets1	N/A	N/A	N/A	24194598	JASPAR	mm8	1	chr16	32570931	32570945
OREG0255478	Mus musculus	N/A	TRANSCRIPTION FACTOR BINDING SITE	N/A	N/A	N/A	Ets1	N/A	N/A	N/A	24194598	JASPAR	mm9	1	chr16	32651270	32651284
OREG0255479	Mus musculus	N/A	TRANSCRIPTION FACTOR BINDING SITE	N/A	N/A	N/A	Ets1	N/A	N/A	N/A	24194598	JASPAR	mm10	1	chr16	32651214	32651228
OREG0255479	Mus musculus	N/A	TRANSCRIPTION FACTOR BINDING SITE	N/A	N/A	N/A	Ets1	N/A	N/A	N/A	24194598	JASPAR	mm8	1	chr16	32570961	32570975
OREG0255479	Mus musculus	N/A	TRANSCRIPTION FACTOR BINDING SITE	N/A	N/A	N/A	Ets1	N/A	N/A	N/A	24194598	JASPAR	mm9	1	chr16	32651300	32651314
OREG0255480	Mus musculus	N/A	TRANSCRIPTION FACTOR BINDING SITE	N/A	N/A	N/A	Ets1	N/A	N/A	N/A	24194598	JASPAR	mm10	-1	chr16	91445778	91445792
OREG0255480	Mus musculus	N/A	TRANSCRIPTION FACTOR BINDING SITE	N/A	N/A	N/A	Ets1	N/A	N/A	N/A	24194598	JASPAR	mm8	-1	chr16	91334637	91334651
OREG0255480	Mus musculus	N/A	TRANSCRIPTION FACTOR BINDING SITE	N/A	N/A	N/A	Ets1	N/A	N/A	N/A	24194598	JASPAR	mm9	-1	chr16	91446023	91446037
OREG0255481	Mus musculus	N/A	TRANSCRIPTION FACTOR BINDING SITE	N/A	N/A	N/A	Ets1	N/A	N/A	N/A	24194598	JASPAR	mm10	-1	chr17	43232966	43232980
OREG0255481	Mus musculus	N/A	TRANSCRIPTION FACTOR BINDING SITE	N/A	N/A	N/A	Ets1	N/A	N/A	N/A	24194598	JASPAR	mm8	-1	chr17	42698235	42698249
OREG0255481	Mus musculus	N/A	TRANSCRIPTION FACTOR BINDING SITE	N/A	N/A	N/A	Ets1	N/A	N/A	N/A	24194598	JASPAR	mm9	-1	chr17	43369915	43369929
OREG0255482	Mus musculus	N/A	TRANSCRIPTION FACTOR BINDING SITE	N/A	N/A	N/A	Ets1	N/A	N/A	N/A	24194598	JASPAR	mm10	-1	chr18	38407474	38407488
OREG0255482	Mus musculus	N/A	TRANSCRIPTION FACTOR BINDING SITE	N/A	N/A	N/A	Ets1	N/A	N/A	N/A	24194598	JASPAR	mm8	-1	chr18	38533448	38533462
OREG0255482	Mus musculus	N/A	TRANSCRIPTION FACTOR BINDING SITE	N/A	N/A	N/A	Ets1	N/A	N/A	N/A	24194598	JASPAR	mm9	-1	chr18	38567128	38567142
OREG0255483	Mus musculus	N/A	TRANSCRIPTION FACTOR BINDING SITE	N/A	N/A	N/A	Ets1	N/A	N/A	N/A	24194598	JASPAR	mm10	1	chr18	60890701	60890715
OREG0255483	Mus musculus	N/A	TRANSCRIPTION FACTOR BINDING SITE	N/A	N/A	N/A	Ets1	N/A	N/A	N/A	24194598	JASPAR	mm8	1	chr18	61016070	61016084
OREG0255483	Mus musculus	N/A	TRANSCRIPTION FACTOR BINDING SITE	N/A	N/A	N/A	Ets1	N/A	N/A	N/A	24194598	JASPAR	mm9	1	chr18	61050355	61050369
OREG0255484	Mus musculus	N/A	TRANSCRIPTION FACTOR BINDING SITE	N/A	N/A	N/A	Ets1	N/A	N/A	N/A	24194598	JASPAR	mm10	-1	chr18	84091667	84091681
OREG0255484	Mus musculus	N/A	TRANSCRIPTION FACTOR BINDING SITE	N/A	N/A	N/A	Ets1	N/A	N/A	N/A	24194598	JASPAR	mm8	-1	chr18	84225860	84225874
OREG0255484	Mus musculus	N/A	TRANSCRIPTION FACTOR BINDING SITE	N/A	N/A	N/A	Ets1	N/A	N/A	N/A	24194598	JASPAR	mm9	-1	chr18	84261059	84261073
OREG0255485	Mus musculus	N/A	TRANSCRIPTION FACTOR BINDING SITE	N/A	N/A	N/A	Ets1	N/A	N/A	N/A	24194598	JASPAR	mm10	1	chr18	84091709	84091723
OREG0255485	Mus musculus	N/A	TRANSCRIPTION FACTOR BINDING SITE	N/A	N/A	N/A	Ets1	N/A	N/A	N/A	24194598	JASPAR	mm8	1	chr18	84225902	84225916
OREG0255485	Mus musculus	N/A	TRANSCRIPTION FACTOR BINDING SITE	N/A	N/A	N/A	Ets1	N/A	N/A	N/A	24194598	JASPAR	mm9	1	chr18	84261101	84261115
OREG0255486	Mus musculus	N/A	TRANSCRIPTION FACTOR BINDING SITE	N/A	N/A	N/A	Ets1	N/A	N/A	N/A	24194598	JASPAR	mm10	1	chr19	53893746	53893760
OREG0255486	Mus musculus	N/A	TRANSCRIPTION FACTOR BINDING SITE	N/A	N/A	N/A	Ets1	N/A	N/A	N/A	24194598	JASPAR	mm8	1	chr19	53947058	53947072
OREG0255486	Mus musculus	N/A	TRANSCRIPTION FACTOR BINDING SITE	N/A	N/A	N/A	Ets1	N/A	N/A	N/A	24194598	JASPAR	mm9	1	chr19	53968236	53968250
OREG0255487	Mus musculus	N/A	TRANSCRIPTION FACTOR BINDING SITE	N/A	N/A	N/A	Ets1	N/A	N/A	N/A	24194598	JASPAR	mm10	1	chrX	159697152	159697166
OREG0255487	Mus musculus	N/A	TRANSCRIPTION FACTOR BINDING SITE	N/A	N/A	N/A	Ets1	N/A	N/A	N/A	24194598	JASPAR	mm8	1	chrX	155041257	155041271
OREG0255487	Mus musculus	N/A	TRANSCRIPTION FACTOR BINDING SITE	N/A	N/A	N/A	Ets1	N/A	N/A	N/A	24194598	JASPAR	mm9	1	chrX	156135084	156135098
OREG0255488	Mus musculus	N/A	TRANSCRIPTION FACTOR BINDING SITE	N/A	N/A	N/A	Ets1	N/A	N/A	N/A	24194598	JASPAR	mm10	-1	chr1	133545250	133545264
OREG0255488	Mus musculus	N/A	TRANSCRIPTION FACTOR BINDING SITE	N/A	N/A	N/A	Ets1	N/A	N/A	N/A	24194598	JASPAR	mm8	-1	chr1	135372796	135372810
OREG0255488	Mus musculus	N/A	TRANSCRIPTION FACTOR BINDING SITE	N/A	N/A	N/A	Ets1	N/A	N/A	N/A	24194598	JASPAR	mm9	-1	chr1	135441827	135441841
OREG0255489	Mus musculus	N/A	TRANSCRIPTION FACTOR BINDING SITE	N/A	N/A	N/A	Ets1	N/A	N/A	N/A	24194598	JASPAR	mm10	1	chr1	143919012	143919026
OREG0255489	Mus musculus	N/A	TRANSCRIPTION FACTOR BINDING SITE	N/A	N/A	N/A	Ets1	N/A	N/A	N/A	24194598	JASPAR	mm8	1	chr1	145681230	145681244
OREG0255489	Mus musculus	N/A	TRANSCRIPTION FACTOR BINDING SITE	N/A	N/A	N/A	Ets1	N/A	N/A	N/A	24194598	JASPAR	mm9	1	chr1	145766142	145766156
OREG0255490	Mus musculus	N/A	TRANSCRIPTION FACTOR BINDING SITE	N/A	N/A	N/A	Ets1	N/A	N/A	N/A	24194598	JASPAR	mm10	1	chr2	13757652	13757666
OREG0255490	Mus musculus	N/A	TRANSCRIPTION FACTOR BINDING SITE	N/A	N/A	N/A	Ets1	N/A	N/A	N/A	24194598	JASPAR	mm8	1	chr2	13675732	13675746
OREG0255490	Mus musculus	N/A	TRANSCRIPTION FACTOR BINDING SITE	N/A	N/A	N/A	Ets1	N/A	N/A	N/A	24194598	JASPAR	mm9	1	chr2	13679279	13679293
OREG0255491	Mus musculus	N/A	TRANSCRIPTION FACTOR BINDING SITE	N/A	N/A	N/A	Ets1	N/A	N/A	N/A	24194598	JASPAR	mm10	-1	chr2	38824368	38824382
OREG0255491	Mus musculus	N/A	TRANSCRIPTION FACTOR BINDING SITE	N/A	N/A	N/A	Ets1	N/A	N/A	N/A	24194598	JASPAR	mm8	-1	chr2	38646377	38646391
OREG0255491	Mus musculus	N/A	TRANSCRIPTION FACTOR BINDING SITE	N/A	N/A	N/A	Ets1	N/A	N/A	N/A	24194598	JASPAR	mm9	-1	chr2	38679888	38679902
OREG0255492	Mus musculus	N/A	TRANSCRIPTION FACTOR BINDING SITE	N/A	N/A	N/A	Ets1	N/A	N/A	N/A	24194598	JASPAR	mm10	-1	chr2	126466851	126466865
OREG0255492	Mus musculus	N/A	TRANSCRIPTION FACTOR BINDING SITE	N/A	N/A	N/A	Ets1	N/A	N/A	N/A	24194598	JASPAR	mm8	-1	chr2	126158292	126158306
OREG0255492	Mus musculus	N/A	TRANSCRIPTION FACTOR BINDING SITE	N/A	N/A	N/A	Ets1	N/A	N/A	N/A	24194598	JASPAR	mm9	-1	chr2	126292587	126292601
OREG0255493	Mus musculus	N/A	TRANSCRIPTION FACTOR BINDING SITE	N/A	N/A	N/A	Ets1	N/A	N/A	N/A	24194598	JASPAR	mm10	-1	chr2	164084135	164084149
OREG0255493	Mus musculus	N/A	TRANSCRIPTION FACTOR BINDING SITE	N/A	N/A	N/A	Ets1	N/A	N/A	N/A	24194598	JASPAR	mm8	-1	chr2	163775576	163775590
OREG0255493	Mus musculus	N/A	TRANSCRIPTION FACTOR BINDING SITE	N/A	N/A	N/A	Ets1	N/A	N/A	N/A	24194598	JASPAR	mm9	-1	chr2	163909871	163909885
OREG0255494	Mus musculus	N/A	TRANSCRIPTION FACTOR BINDING SITE	N/A	N/A	N/A	Ets1	N/A	N/A	N/A	24194598	JASPAR	mm10	1	chr4	10967989	10968003
OREG0255494	Mus musculus	N/A	TRANSCRIPTION FACTOR BINDING SITE	N/A	N/A	N/A	Ets1	N/A	N/A	N/A	24194598	JASPAR	mm8	1	chr4	10895136	10895150
OREG0255494	Mus musculus	N/A	TRANSCRIPTION FACTOR BINDING SITE	N/A	N/A	N/A	Ets1	N/A	N/A	N/A	24194598	JASPAR	mm9	1	chr4	10895136	10895150
OREG0255495	Mus musculus	N/A	TRANSCRIPTION FACTOR BINDING SITE	N/A	N/A	N/A	Ets1	N/A	N/A	N/A	24194598	JASPAR	mm10	1	chr4	10968051	10968065
OREG0255495	Mus musculus	N/A	TRANSCRIPTION FACTOR BINDING SITE	N/A	N/A	N/A	Ets1	N/A	N/A	N/A	24194598	JASPAR	mm8	1	chr4	10895198	10895212
OREG0255495	Mus musculus	N/A	TRANSCRIPTION FACTOR BINDING SITE	N/A	N/A	N/A	Ets1	N/A	N/A	N/A	24194598	JASPAR	mm9	1	chr4	10895198	10895212
OREG0255496	Mus musculus	N/A	TRANSCRIPTION FACTOR BINDING SITE	N/A	N/A	N/A	Ets1	N/A	N/A	N/A	24194598	JASPAR	mm10	1	chr4	116555960	116555974
OREG0255496	Mus musculus	N/A	TRANSCRIPTION FACTOR BINDING SITE	N/A	N/A	N/A	Ets1	N/A	N/A	N/A	24194598	JASPAR	mm8	1	chr4	116053892	116053906
OREG0255496	Mus musculus	N/A	TRANSCRIPTION FACTOR BINDING SITE	N/A	N/A	N/A	Ets1	N/A	N/A	N/A	24194598	JASPAR	mm9	1	chr4	116228565	116228579
OREG0255497	Mus musculus	N/A	TRANSCRIPTION FACTOR BINDING SITE	N/A	N/A	N/A	Ets1	N/A	N/A	N/A	24194598	JASPAR	mm10	1	chr4	132040396	132040410
OREG0255497	Mus musculus	N/A	TRANSCRIPTION FACTOR BINDING SITE	N/A	N/A	N/A	Ets1	N/A	N/A	N/A	24194598	JASPAR	mm8	1	chr4	131312472	131312486
OREG0255497	Mus musculus	N/A	TRANSCRIPTION FACTOR BINDING SITE	N/A	N/A	N/A	Ets1	N/A	N/A	N/A	24194598	JASPAR	mm9	1	chr4	131596311	131596325
OREG0255498	Mus musculus	N/A	TRANSCRIPTION FACTOR BINDING SITE	N/A	N/A	N/A	Ets1	N/A	N/A	N/A	24194598	JASPAR	mm10	1	chr4	133132299	133132313
OREG0255498	Mus musculus	N/A	TRANSCRIPTION FACTOR BINDING SITE	N/A	N/A	N/A	Ets1	N/A	N/A	N/A	24194598	JASPAR	mm8	1	chr4	132404375	132404389
OREG0255498	Mus musculus	N/A	TRANSCRIPTION FACTOR BINDING SITE	N/A	N/A	N/A	Ets1	N/A	N/A	N/A	24194598	JASPAR	mm9	1	chr4	132688214	132688228
OREG0255499	Mus musculus	N/A	TRANSCRIPTION FACTOR BINDING SITE	N/A	N/A	N/A	Ets1	N/A	N/A	N/A	24194598	JASPAR	mm10	1	chr5	54101482	54101496
OREG0255499	Mus musculus	N/A	TRANSCRIPTION FACTOR BINDING SITE	N/A	N/A	N/A	Ets1	N/A	N/A	N/A	24194598	JASPAR	mm8	1	chr5	54389730	54389744
OREG0255499	Mus musculus	N/A	TRANSCRIPTION FACTOR BINDING SITE	N/A	N/A	N/A	Ets1	N/A	N/A	N/A	24194598	JASPAR	mm9	1	chr5	54492721	54492735
OREG0255500	Mus musculus	N/A	TRANSCRIPTION FACTOR BINDING SITE	N/A	N/A	N/A	Ets1	N/A	N/A	N/A	24194598	JASPAR	mm10	-1	chr5	98018295	98018309
OREG0255500	Mus musculus	N/A	TRANSCRIPTION FACTOR BINDING SITE	N/A	N/A	N/A	Ets1	N/A	N/A	N/A	24194598	JASPAR	mm8	-1	chr5	98258597	98258611
OREG0255500	Mus musculus	N/A	TRANSCRIPTION FACTOR BINDING SITE	N/A	N/A	N/A	Ets1	N/A	N/A	N/A	24194598	JASPAR	mm9	-1	chr5	98447314	98447328
OREG0255501	Mus musculus	N/A	TRANSCRIPTION FACTOR BINDING SITE	N/A	N/A	N/A	Ets1	N/A	N/A	N/A	24194598	JASPAR	mm10	-1	chr5	98018313	98018327
OREG0255501	Mus musculus	N/A	TRANSCRIPTION FACTOR BINDING SITE	N/A	N/A	N/A	Ets1	N/A	N/A	N/A	24194598	JASPAR	mm8	-1	chr5	98258615	98258629
OREG0255501	Mus musculus	N/A	TRANSCRIPTION FACTOR BINDING SITE	N/A	N/A	N/A	Ets1	N/A	N/A	N/A	24194598	JASPAR	mm9	-1	chr5	98447332	98447346
OREG0255502	Mus musculus	N/A	TRANSCRIPTION FACTOR BINDING SITE	N/A	N/A	N/A	Ets1	N/A	N/A	N/A	24194598	JASPAR	mm10	-1	chr5	98018331	98018345
OREG0255502	Mus musculus	N/A	TRANSCRIPTION FACTOR BINDING SITE	N/A	N/A	N/A	Ets1	N/A	N/A	N/A	24194598	JASPAR	mm8	-1	chr5	98258633	98258647
OREG0255502	Mus musculus	N/A	TRANSCRIPTION FACTOR BINDING SITE	N/A	N/A	N/A	Ets1	N/A	N/A	N/A	24194598	JASPAR	mm9	-1	chr5	98447350	98447364
OREG0255503	Mus musculus	N/A	TRANSCRIPTION FACTOR BINDING SITE	N/A	N/A	N/A	Ets1	N/A	N/A	N/A	24194598	JASPAR	mm10	-1	chr6	54810122	54810136
OREG0255503	Mus musculus	N/A	TRANSCRIPTION FACTOR BINDING SITE	N/A	N/A	N/A	Ets1	N/A	N/A	N/A	24194598	JASPAR	mm8	-1	chr6	54739700	54739714
OREG0255503	Mus musculus	N/A	TRANSCRIPTION FACTOR BINDING SITE	N/A	N/A	N/A	Ets1	N/A	N/A	N/A	24194598	JASPAR	mm9	-1	chr6	54760116	54760130
OREG0255504	Mus musculus	N/A	TRANSCRIPTION FACTOR BINDING SITE	N/A	N/A	N/A	Ets1	N/A	N/A	N/A	24194598	JASPAR	mm10	-1	chr6	119918697	119918711
OREG0255504	Mus musculus	N/A	TRANSCRIPTION FACTOR BINDING SITE	N/A	N/A	N/A	Ets1	N/A	N/A	N/A	24194598	JASPAR	mm8	-1	chr6	119884316	119884330
OREG0255504	Mus musculus	N/A	TRANSCRIPTION FACTOR BINDING SITE	N/A	N/A	N/A	Ets1	N/A	N/A	N/A	24194598	JASPAR	mm9	-1	chr6	119868715	119868729
OREG0255505	Mus musculus	N/A	TRANSCRIPTION FACTOR BINDING SITE	N/A	N/A	N/A	Ets1	N/A	N/A	N/A	24194598	JASPAR	mm10	1	chr6	146522118	146522132
OREG0255505	Mus musculus	N/A	TRANSCRIPTION FACTOR BINDING SITE	N/A	N/A	N/A	Ets1	N/A	N/A	N/A	24194598	JASPAR	mm8	1	chr6	146479288	146479302
OREG0255505	Mus musculus	N/A	TRANSCRIPTION FACTOR BINDING SITE	N/A	N/A	N/A	Ets1	N/A	N/A	N/A	24194598	JASPAR	mm9	1	chr6	146470640	146470654
OREG0255506	Mus musculus	N/A	TRANSCRIPTION FACTOR BINDING SITE	N/A	N/A	N/A	Ets1	N/A	N/A	N/A	24194598	JASPAR	mm10	-1	chr7	140374416	140374430
OREG0255506	Mus musculus	N/A	TRANSCRIPTION FACTOR BINDING SITE	N/A	N/A	N/A	Ets1	N/A	N/A	N/A	24194598	JASPAR	mm8	-1	chr7	140225736	140225750
OREG0255506	Mus musculus	N/A	TRANSCRIPTION FACTOR BINDING SITE	N/A	N/A	N/A	Ets1	N/A	N/A	N/A	24194598	JASPAR	mm9	-1	chr7	147560315	147560329
OREG0255507	Mus musculus	N/A	TRANSCRIPTION FACTOR BINDING SITE	N/A	N/A	N/A	Ets1	N/A	N/A	N/A	24194598	JASPAR	mm10	-1	chr8	35208594	35208608
OREG0255507	Mus musculus	N/A	TRANSCRIPTION FACTOR BINDING SITE	N/A	N/A	N/A	Ets1	N/A	N/A	N/A	24194598	JASPAR	mm8	-1	chr8	36677111	36677125
OREG0255507	Mus musculus	N/A	TRANSCRIPTION FACTOR BINDING SITE	N/A	N/A	N/A	Ets1	N/A	N/A	N/A	24194598	JASPAR	mm9	-1	chr8	36271648	36271662
OREG0255508	Mus musculus	N/A	TRANSCRIPTION FACTOR BINDING SITE	N/A	N/A	N/A	Ets1	N/A	N/A	N/A	24194598	JASPAR	mm10	1	chr8	35208639	35208653
OREG0255508	Mus musculus	N/A	TRANSCRIPTION FACTOR BINDING SITE	N/A	N/A	N/A	Ets1	N/A	N/A	N/A	24194598	JASPAR	mm8	1	chr8	36677156	36677170
OREG0255508	Mus musculus	N/A	TRANSCRIPTION FACTOR BINDING SITE	N/A	N/A	N/A	Ets1	N/A	N/A	N/A	24194598	JASPAR	mm9	1	chr8	36271693	36271707
OREG0255509	Mus musculus	N/A	TRANSCRIPTION FACTOR BINDING SITE	N/A	N/A	N/A	Ets1	N/A	N/A	N/A	24194598	JASPAR	mm10	-1	chr9	20636519	20636533
OREG0255509	Mus musculus	N/A	TRANSCRIPTION FACTOR BINDING SITE	N/A	N/A	N/A	Ets1	N/A	N/A	N/A	24194598	JASPAR	mm8	-1	chr9	20386921	20386935
OREG0255509	Mus musculus	N/A	TRANSCRIPTION FACTOR BINDING SITE	N/A	N/A	N/A	Ets1	N/A	N/A	N/A	24194598	JASPAR	mm9	-1	chr9	20440963	20440977
OREG0255510	Mus musculus	N/A	TRANSCRIPTION FACTOR BINDING SITE	N/A	N/A	N/A	Ets1	N/A	N/A	N/A	24194598	JASPAR	mm10	-1	chr9	72465966	72465980
OREG0255510	Mus musculus	N/A	TRANSCRIPTION FACTOR BINDING SITE	N/A	N/A	N/A	Ets1	N/A	N/A	N/A	24194598	JASPAR	mm8	-1	chr9	72264533	72264547
OREG0255510	Mus musculus	N/A	TRANSCRIPTION FACTOR BINDING SITE	N/A	N/A	N/A	Ets1	N/A	N/A	N/A	24194598	JASPAR	mm9	-1	chr9	72313773	72313787
OREG0255511	Mus musculus	N/A	TRANSCRIPTION FACTOR BINDING SITE	N/A	N/A	N/A	Ets1	N/A	N/A	N/A	24194598	JASPAR	mm10	-1	chr9	119978354	119978368
OREG0255511	Mus musculus	N/A	TRANSCRIPTION FACTOR BINDING SITE	N/A	N/A	N/A	Ets1	N/A	N/A	N/A	24194598	JASPAR	mm8	-1	chr9	119827052	119827066
OREG0255511	Mus musculus	N/A	TRANSCRIPTION FACTOR BINDING SITE	N/A	N/A	N/A	Ets1	N/A	N/A	N/A	24194598	JASPAR	mm9	-1	chr9	119887472	119887486
OREG0255512	Mus musculus	N/A	TRANSCRIPTION FACTOR BINDING SITE	N/A	N/A	N/A	Ets1	N/A	N/A	N/A	24194598	JASPAR	mm10	-1	chr10	121886871	121886885
OREG0255512	Mus musculus	N/A	TRANSCRIPTION FACTOR BINDING SITE	N/A	N/A	N/A	Ets1	N/A	N/A	N/A	24194598	JASPAR	mm8	-1	chr10	121289931	121289945
OREG0255512	Mus musculus	N/A	TRANSCRIPTION FACTOR BINDING SITE	N/A	N/A	N/A	Ets1	N/A	N/A	N/A	24194598	JASPAR	mm9	-1	chr10	121323927	121323941
OREG0255513	Mus musculus	N/A	TRANSCRIPTION FACTOR BINDING SITE	N/A	N/A	N/A	Ets1	N/A	N/A	N/A	24194598	JASPAR	mm10	1	chr10	121886912	121886926
OREG0255513	Mus musculus	N/A	TRANSCRIPTION FACTOR BINDING SITE	N/A	N/A	N/A	Ets1	N/A	N/A	N/A	24194598	JASPAR	mm8	1	chr10	121289972	121289986
OREG0255513	Mus musculus	N/A	TRANSCRIPTION FACTOR BINDING SITE	N/A	N/A	N/A	Ets1	N/A	N/A	N/A	24194598	JASPAR	mm9	1	chr10	121323968	121323982
OREG0255514	Mus musculus	N/A	TRANSCRIPTION FACTOR BINDING SITE	N/A	N/A	N/A	Ets1	N/A	N/A	N/A	24194598	JASPAR	mm10	-1	chr11	22851585	22851599
OREG0255514	Mus musculus	N/A	TRANSCRIPTION FACTOR BINDING SITE	N/A	N/A	N/A	Ets1	N/A	N/A	N/A	24194598	JASPAR	mm8	-1	chr11	22751585	22751599
OREG0255514	Mus musculus	N/A	TRANSCRIPTION FACTOR BINDING SITE	N/A	N/A	N/A	Ets1	N/A	N/A	N/A	24194598	JASPAR	mm9	-1	chr11	22751585	22751599
OREG0255515	Mus musculus	N/A	TRANSCRIPTION FACTOR BINDING SITE	N/A	N/A	N/A	Ets1	N/A	N/A	N/A	24194598	JASPAR	mm10	1	chr11	82183438	82183452
OREG0255515	Mus musculus	N/A	TRANSCRIPTION FACTOR BINDING SITE	N/A	N/A	N/A	Ets1	N/A	N/A	N/A	24194598	JASPAR	mm8	1	chr11	81999633	81999647
OREG0255515	Mus musculus	N/A	TRANSCRIPTION FACTOR BINDING SITE	N/A	N/A	N/A	Ets1	N/A	N/A	N/A	24194598	JASPAR	mm9	1	chr11	81996940	81996954
OREG0255516	Mus musculus	N/A	TRANSCRIPTION FACTOR BINDING SITE	N/A	N/A	N/A	Ets1	N/A	N/A	N/A	24194598	JASPAR	mm10	1	chr11	86441031	86441045
OREG0255516	Mus musculus	N/A	TRANSCRIPTION FACTOR BINDING SITE	N/A	N/A	N/A	Ets1	N/A	N/A	N/A	24194598	JASPAR	mm8	1	chr11	86257226	86257240
OREG0255516	Mus musculus	N/A	TRANSCRIPTION FACTOR BINDING SITE	N/A	N/A	N/A	Ets1	N/A	N/A	N/A	24194598	JASPAR	mm9	1	chr11	86254533	86254547
OREG0255517	Mus musculus	N/A	TRANSCRIPTION FACTOR BINDING SITE	N/A	N/A	N/A	Ets1	N/A	N/A	N/A	24194598	JASPAR	mm10	-1	chr14	54233466	54233480
OREG0255517	Mus musculus	N/A	TRANSCRIPTION FACTOR BINDING SITE	N/A	N/A	N/A	Ets1	N/A	N/A	N/A	24194598	JASPAR	mm8	-1	chr14	53191470	53191484
OREG0255517	Mus musculus	N/A	TRANSCRIPTION FACTOR BINDING SITE	N/A	N/A	N/A	Ets1	N/A	N/A	N/A	24194598	JASPAR	mm9	-1	chr14	54853141	54853155
OREG0255518	Mus musculus	N/A	TRANSCRIPTION FACTOR BINDING SITE	N/A	N/A	N/A	Ets1	N/A	N/A	N/A	24194598	JASPAR	mm10	1	chr14	77846441	77846455
OREG0255518	Mus musculus	N/A	TRANSCRIPTION FACTOR BINDING SITE	N/A	N/A	N/A	Ets1	N/A	N/A	N/A	24194598	JASPAR	mm8	1	chr14	76580596	76580610
OREG0255518	Mus musculus	N/A	TRANSCRIPTION FACTOR BINDING SITE	N/A	N/A	N/A	Ets1	N/A	N/A	N/A	24194598	JASPAR	mm9	1	chr14	78246248	78246262
OREG0255519	Mus musculus	N/A	TRANSCRIPTION FACTOR BINDING SITE	N/A	N/A	N/A	Ets1	N/A	N/A	N/A	24194598	JASPAR	mm10	-1	chr14	102810218	102810232
OREG0255519	Mus musculus	N/A	TRANSCRIPTION FACTOR BINDING SITE	N/A	N/A	N/A	Ets1	N/A	N/A	N/A	24194598	JASPAR	mm8	-1	chr14	101696824	101696838
OREG0255519	Mus musculus	N/A	TRANSCRIPTION FACTOR BINDING SITE	N/A	N/A	N/A	Ets1	N/A	N/A	N/A	24194598	JASPAR	mm9	-1	chr14	103209435	103209449
OREG0255520	Mus musculus	N/A	TRANSCRIPTION FACTOR BINDING SITE	N/A	N/A	N/A	Ets1	N/A	N/A	N/A	24194598	JASPAR	mm10	-1	chr14	102810263	102810277
OREG0255520	Mus musculus	N/A	TRANSCRIPTION FACTOR BINDING SITE	N/A	N/A	N/A	Ets1	N/A	N/A	N/A	24194598	JASPAR	mm8	-1	chr14	101696869	101696883
OREG0255520	Mus musculus	N/A	TRANSCRIPTION FACTOR BINDING SITE	N/A	N/A	N/A	Ets1	N/A	N/A	N/A	24194598	JASPAR	mm9	-1	chr14	103209480	103209494
OREG0255521	Mus musculus	N/A	TRANSCRIPTION FACTOR BINDING SITE	N/A	N/A	N/A	Ets1	N/A	N/A	N/A	24194598	JASPAR	mm10	1	chr14	118982791	118982805
OREG0255521	Mus musculus	N/A	TRANSCRIPTION FACTOR BINDING SITE	N/A	N/A	N/A	Ets1	N/A	N/A	N/A	24194598	JASPAR	mm8	1	chr14	118117972	118117986
OREG0255521	Mus musculus	N/A	TRANSCRIPTION FACTOR BINDING SITE	N/A	N/A	N/A	Ets1	N/A	N/A	N/A	24194598	JASPAR	mm9	1	chr14	119382013	119382027
OREG0255522	Mus musculus	N/A	TRANSCRIPTION FACTOR BINDING SITE	N/A	N/A	N/A	Ets1	N/A	N/A	N/A	24194598	JASPAR	mm10	-1	chr15	5108522	5108536
OREG0255522	Mus musculus	N/A	TRANSCRIPTION FACTOR BINDING SITE	N/A	N/A	N/A	Ets1	N/A	N/A	N/A	24194598	JASPAR	mm8	-1	chr15	5055737	5055751
OREG0255522	Mus musculus	N/A	TRANSCRIPTION FACTOR BINDING SITE	N/A	N/A	N/A	Ets1	N/A	N/A	N/A	24194598	JASPAR	mm9	-1	chr15	5058522	5058536
OREG0255523	Mus musculus	N/A	TRANSCRIPTION FACTOR BINDING SITE	N/A	N/A	N/A	Ets1	N/A	N/A	N/A	24194598	JASPAR	mm10	1	chr15	5108564	5108578
OREG0255523	Mus musculus	N/A	TRANSCRIPTION FACTOR BINDING SITE	N/A	N/A	N/A	Ets1	N/A	N/A	N/A	24194598	JASPAR	mm8	1	chr15	5055779	5055793
OREG0255523	Mus musculus	N/A	TRANSCRIPTION FACTOR BINDING SITE	N/A	N/A	N/A	Ets1	N/A	N/A	N/A	24194598	JASPAR	mm9	1	chr15	5058564	5058578
OREG0255524	Mus musculus	N/A	TRANSCRIPTION FACTOR BINDING SITE	N/A	N/A	N/A	Ets1	N/A	N/A	N/A	24194598	JASPAR	mm10	1	chr15	10237035	10237049
OREG0255524	Mus musculus	N/A	TRANSCRIPTION FACTOR BINDING SITE	N/A	N/A	N/A	Ets1	N/A	N/A	N/A	24194598	JASPAR	mm8	1	chr15	10181760	10181774
OREG0255524	Mus musculus	N/A	TRANSCRIPTION FACTOR BINDING SITE	N/A	N/A	N/A	Ets1	N/A	N/A	N/A	24194598	JASPAR	mm9	1	chr15	10166790	10166804
OREG0255525	Mus musculus	N/A	TRANSCRIPTION FACTOR BINDING SITE	N/A	N/A	N/A	Ets1	N/A	N/A	N/A	24194598	JASPAR	mm10	-1	chr15	73732623	73732637
OREG0255525	Mus musculus	N/A	TRANSCRIPTION FACTOR BINDING SITE	N/A	N/A	N/A	Ets1	N/A	N/A	N/A	24194598	JASPAR	mm8	-1	chr15	73559878	73559892
OREG0255525	Mus musculus	N/A	TRANSCRIPTION FACTOR BINDING SITE	N/A	N/A	N/A	Ets1	N/A	N/A	N/A	24194598	JASPAR	mm9	-1	chr15	73563053	73563067
OREG0255526	Mus musculus	N/A	TRANSCRIPTION FACTOR BINDING SITE	N/A	N/A	N/A	Ets1	N/A	N/A	N/A	24194598	JASPAR	mm10	-1	chr15	73732641	73732655
OREG0255526	Mus musculus	N/A	TRANSCRIPTION FACTOR BINDING SITE	N/A	N/A	N/A	Ets1	N/A	N/A	N/A	24194598	JASPAR	mm8	-1	chr15	73559896	73559910
OREG0255526	Mus musculus	N/A	TRANSCRIPTION FACTOR BINDING SITE	N/A	N/A	N/A	Ets1	N/A	N/A	N/A	24194598	JASPAR	mm9	-1	chr15	73563071	73563085
OREG0255527	Mus musculus	N/A	TRANSCRIPTION FACTOR BINDING SITE	N/A	N/A	N/A	Ets1	N/A	N/A	N/A	24194598	JASPAR	mm10	1	chr15	80538183	80538197
OREG0255527	Mus musculus	N/A	TRANSCRIPTION FACTOR BINDING SITE	N/A	N/A	N/A	Ets1	N/A	N/A	N/A	24194598	JASPAR	mm8	1	chr15	80365438	80365452
OREG0255527	Mus musculus	N/A	TRANSCRIPTION FACTOR BINDING SITE	N/A	N/A	N/A	Ets1	N/A	N/A	N/A	24194598	JASPAR	mm9	1	chr15	80368613	80368627
OREG0255528	Mus musculus	N/A	TRANSCRIPTION FACTOR BINDING SITE	N/A	N/A	N/A	Ets1	N/A	N/A	N/A	24194598	JASPAR	mm10	1	chr16	84584046	84584060
OREG0255528	Mus musculus	N/A	TRANSCRIPTION FACTOR BINDING SITE	N/A	N/A	N/A	Ets1	N/A	N/A	N/A	24194598	JASPAR	mm8	1	chr16	84466638	84466652
OREG0255528	Mus musculus	N/A	TRANSCRIPTION FACTOR BINDING SITE	N/A	N/A	N/A	Ets1	N/A	N/A	N/A	24194598	JASPAR	mm9	1	chr16	84584291	84584305
OREG0255529	Mus musculus	N/A	TRANSCRIPTION FACTOR BINDING SITE	N/A	N/A	N/A	Ets1	N/A	N/A	N/A	24194598	JASPAR	mm10	1	chr17	8562997	8563011
OREG0255529	Mus musculus	N/A	TRANSCRIPTION FACTOR BINDING SITE	N/A	N/A	N/A	Ets1	N/A	N/A	N/A	24194598	JASPAR	mm8	1	chr17	8401171	8401185
OREG0255529	Mus musculus	N/A	TRANSCRIPTION FACTOR BINDING SITE	N/A	N/A	N/A	Ets1	N/A	N/A	N/A	24194598	JASPAR	mm9	1	chr17	8755862	8755876
OREG0255530	Mus musculus	N/A	TRANSCRIPTION FACTOR BINDING SITE	N/A	N/A	N/A	Ets1	N/A	N/A	N/A	24194598	JASPAR	mm10	1	chr17	13683984	13683998
OREG0255530	Mus musculus	N/A	TRANSCRIPTION FACTOR BINDING SITE	N/A	N/A	N/A	Ets1	N/A	N/A	N/A	24194598	JASPAR	mm8	1	chr17	13420524	13420538
OREG0255530	Mus musculus	N/A	TRANSCRIPTION FACTOR BINDING SITE	N/A	N/A	N/A	Ets1	N/A	N/A	N/A	24194598	JASPAR	mm9	1	chr17	13820991	13821005
OREG0255531	Mus musculus	N/A	TRANSCRIPTION FACTOR BINDING SITE	N/A	N/A	N/A	Ets1	N/A	N/A	N/A	24194598	JASPAR	mm10	-1	chr18	62720107	62720121
OREG0255531	Mus musculus	N/A	TRANSCRIPTION FACTOR BINDING SITE	N/A	N/A	N/A	Ets1	N/A	N/A	N/A	24194598	JASPAR	mm8	-1	chr18	62845476	62845490
OREG0255531	Mus musculus	N/A	TRANSCRIPTION FACTOR BINDING SITE	N/A	N/A	N/A	Ets1	N/A	N/A	N/A	24194598	JASPAR	mm9	-1	chr18	62879761	62879775
OREG0255532	Mus musculus	N/A	TRANSCRIPTION FACTOR BINDING SITE	N/A	N/A	N/A	Ets1	N/A	N/A	N/A	24194598	JASPAR	mm10	-1	chrX	130549368	130549382
OREG0255532	Mus musculus	N/A	TRANSCRIPTION FACTOR BINDING SITE	N/A	N/A	N/A	Ets1	N/A	N/A	N/A	24194598	JASPAR	mm8	-1	chrX	125895715	125895729
OREG0255532	Mus musculus	N/A	TRANSCRIPTION FACTOR BINDING SITE	N/A	N/A	N/A	Ets1	N/A	N/A	N/A	24194598	JASPAR	mm9	-1	chrX	127083904	127083918
OREG0255533	Mus musculus	N/A	TRANSCRIPTION FACTOR BINDING SITE	N/A	N/A	N/A	Ets1	N/A	N/A	N/A	24194598	JASPAR	mm10	1	chr1	80765720	80765734
OREG0255533	Mus musculus	N/A	TRANSCRIPTION FACTOR BINDING SITE	N/A	N/A	N/A	Ets1	N/A	N/A	N/A	24194598	JASPAR	mm8	1	chr1	80644744	80644758
OREG0255533	Mus musculus	N/A	TRANSCRIPTION FACTOR BINDING SITE	N/A	N/A	N/A	Ets1	N/A	N/A	N/A	24194598	JASPAR	mm9	1	chr1	80762295	80762309
OREG0255534	Mus musculus	N/A	TRANSCRIPTION FACTOR BINDING SITE	N/A	N/A	N/A	Ets1	N/A	N/A	N/A	24194598	JASPAR	mm10	-1	chr1	132008277	132008291
OREG0255534	Mus musculus	N/A	TRANSCRIPTION FACTOR BINDING SITE	N/A	N/A	N/A	Ets1	N/A	N/A	N/A	24194598	JASPAR	mm8	-1	chr1	133835823	133835837
OREG0255534	Mus musculus	N/A	TRANSCRIPTION FACTOR BINDING SITE	N/A	N/A	N/A	Ets1	N/A	N/A	N/A	24194598	JASPAR	mm9	-1	chr1	133904854	133904868
OREG0255535	Mus musculus	N/A	TRANSCRIPTION FACTOR BINDING SITE	N/A	N/A	N/A	Ets1	N/A	N/A	N/A	24194598	JASPAR	mm10	1	chr2	153495944	153495958
OREG0255535	Mus musculus	N/A	TRANSCRIPTION FACTOR BINDING SITE	N/A	N/A	N/A	Ets1	N/A	N/A	N/A	24194598	JASPAR	mm8	1	chr2	153187385	153187399
OREG0255535	Mus musculus	N/A	TRANSCRIPTION FACTOR BINDING SITE	N/A	N/A	N/A	Ets1	N/A	N/A	N/A	24194598	JASPAR	mm9	1	chr2	153321680	153321694
OREG0255536	Mus musculus	N/A	TRANSCRIPTION FACTOR BINDING SITE	N/A	N/A	N/A	Ets1	N/A	N/A	N/A	24194598	JASPAR	mm10	1	chr2	153495965	153495979
OREG0255536	Mus musculus	N/A	TRANSCRIPTION FACTOR BINDING SITE	N/A	N/A	N/A	Ets1	N/A	N/A	N/A	24194598	JASPAR	mm8	1	chr2	153187406	153187420
OREG0255536	Mus musculus	N/A	TRANSCRIPTION FACTOR BINDING SITE	N/A	N/A	N/A	Ets1	N/A	N/A	N/A	24194598	JASPAR	mm9	1	chr2	153321701	153321715
OREG0255537	Mus musculus	N/A	TRANSCRIPTION FACTOR BINDING SITE	N/A	N/A	N/A	Ets1	N/A	N/A	N/A	24194598	JASPAR	mm10	-1	chr3	21955858	21955872
OREG0255537	Mus musculus	N/A	TRANSCRIPTION FACTOR BINDING SITE	N/A	N/A	N/A	Ets1	N/A	N/A	N/A	24194598	JASPAR	mm8	-1	chr3	22146931	22146945
OREG0255537	Mus musculus	N/A	TRANSCRIPTION FACTOR BINDING SITE	N/A	N/A	N/A	Ets1	N/A	N/A	N/A	24194598	JASPAR	mm9	-1	chr3	21854780	21854794
OREG0255538	Mus musculus	N/A	TRANSCRIPTION FACTOR BINDING SITE	N/A	N/A	N/A	Ets1	N/A	N/A	N/A	24194598	JASPAR	mm10	-1	chr3	21955882	21955896
OREG0255538	Mus musculus	N/A	TRANSCRIPTION FACTOR BINDING SITE	N/A	N/A	N/A	Ets1	N/A	N/A	N/A	24194598	JASPAR	mm8	-1	chr3	22146955	22146969
OREG0255538	Mus musculus	N/A	TRANSCRIPTION FACTOR BINDING SITE	N/A	N/A	N/A	Ets1	N/A	N/A	N/A	24194598	JASPAR	mm9	-1	chr3	21854804	21854818
OREG0255539	Mus musculus	N/A	TRANSCRIPTION FACTOR BINDING SITE	N/A	N/A	N/A	Ets1	N/A	N/A	N/A	24194598	JASPAR	mm10	-1	chr3	52572904	52572918
OREG0255539	Mus musculus	N/A	TRANSCRIPTION FACTOR BINDING SITE	N/A	N/A	N/A	Ets1	N/A	N/A	N/A	24194598	JASPAR	mm8	-1	chr3	52660833	52660847
OREG0255539	Mus musculus	N/A	TRANSCRIPTION FACTOR BINDING SITE	N/A	N/A	N/A	Ets1	N/A	N/A	N/A	24194598	JASPAR	mm9	-1	chr3	52376826	52376840
OREG0255540	Mus musculus	N/A	TRANSCRIPTION FACTOR BINDING SITE	N/A	N/A	N/A	Ets1	N/A	N/A	N/A	24194598	JASPAR	mm10	-1	chr3	109341882	109341896
OREG0255540	Mus musculus	N/A	TRANSCRIPTION FACTOR BINDING SITE	N/A	N/A	N/A	Ets1	N/A	N/A	N/A	24194598	JASPAR	mm8	-1	chr3	109469938	109469952
OREG0255540	Mus musculus	N/A	TRANSCRIPTION FACTOR BINDING SITE	N/A	N/A	N/A	Ets1	N/A	N/A	N/A	24194598	JASPAR	mm9	-1	chr3	109144800	109144814
OREG0255541	Mus musculus	N/A	TRANSCRIPTION FACTOR BINDING SITE	N/A	N/A	N/A	Ets1	N/A	N/A	N/A	24194598	JASPAR	mm10	-1	chr3	121345141	121345155
OREG0255541	Mus musculus	N/A	TRANSCRIPTION FACTOR BINDING SITE	N/A	N/A	N/A	Ets1	N/A	N/A	N/A	24194598	JASPAR	mm8	-1	chr3	121337164	121337178
OREG0255541	Mus musculus	N/A	TRANSCRIPTION FACTOR BINDING SITE	N/A	N/A	N/A	Ets1	N/A	N/A	N/A	24194598	JASPAR	mm9	-1	chr3	121048059	121048073
OREG0255542	Mus musculus	N/A	TRANSCRIPTION FACTOR BINDING SITE	N/A	N/A	N/A	Ets1	N/A	N/A	N/A	24194598	JASPAR	mm10	1	chr5	36669613	36669627
OREG0255542	Mus musculus	N/A	TRANSCRIPTION FACTOR BINDING SITE	N/A	N/A	N/A	Ets1	N/A	N/A	N/A	24194598	JASPAR	mm8	1	chr5	36957744	36957758
OREG0255542	Mus musculus	N/A	TRANSCRIPTION FACTOR BINDING SITE	N/A	N/A	N/A	Ets1	N/A	N/A	N/A	24194598	JASPAR	mm9	1	chr5	37060734	37060748
OREG0255543	Mus musculus	N/A	TRANSCRIPTION FACTOR BINDING SITE	N/A	N/A	N/A	Ets1	N/A	N/A	N/A	24194598	JASPAR	mm10	1	chr5	111160163	111160177
OREG0255543	Mus musculus	N/A	TRANSCRIPTION FACTOR BINDING SITE	N/A	N/A	N/A	Ets1	N/A	N/A	N/A	24194598	JASPAR	mm8	1	chr5	111400465	111400479
OREG0255543	Mus musculus	N/A	TRANSCRIPTION FACTOR BINDING SITE	N/A	N/A	N/A	Ets1	N/A	N/A	N/A	24194598	JASPAR	mm9	1	chr5	111589182	111589196
OREG0255544	Mus musculus	N/A	TRANSCRIPTION FACTOR BINDING SITE	N/A	N/A	N/A	Ets1	N/A	N/A	N/A	24194598	JASPAR	mm10	-1	chr5	124633607	124633621
OREG0255544	Mus musculus	N/A	TRANSCRIPTION FACTOR BINDING SITE	N/A	N/A	N/A	Ets1	N/A	N/A	N/A	24194598	JASPAR	mm8	-1	chr5	124894797	124894811
OREG0255544	Mus musculus	N/A	TRANSCRIPTION FACTOR BINDING SITE	N/A	N/A	N/A	Ets1	N/A	N/A	N/A	24194598	JASPAR	mm9	-1	chr5	125084188	125084202
OREG0255545	Mus musculus	N/A	TRANSCRIPTION FACTOR BINDING SITE	N/A	N/A	N/A	Ets1	N/A	N/A	N/A	24194598	JASPAR	mm10	1	chr5	124633684	124633698
OREG0255545	Mus musculus	N/A	TRANSCRIPTION FACTOR BINDING SITE	N/A	N/A	N/A	Ets1	N/A	N/A	N/A	24194598	JASPAR	mm8	1	chr5	124894874	124894888
OREG0255545	Mus musculus	N/A	TRANSCRIPTION FACTOR BINDING SITE	N/A	N/A	N/A	Ets1	N/A	N/A	N/A	24194598	JASPAR	mm9	1	chr5	125084265	125084279
OREG0255546	Mus musculus	N/A	TRANSCRIPTION FACTOR BINDING SITE	N/A	N/A	N/A	Ets1	N/A	N/A	N/A	24194598	JASPAR	mm10	1	chr5	124954812	124954826
OREG0255546	Mus musculus	N/A	TRANSCRIPTION FACTOR BINDING SITE	N/A	N/A	N/A	Ets1	N/A	N/A	N/A	24194598	JASPAR	mm8	1	chr5	125243791	125243805
OREG0255546	Mus musculus	N/A	TRANSCRIPTION FACTOR BINDING SITE	N/A	N/A	N/A	Ets1	N/A	N/A	N/A	24194598	JASPAR	mm9	1	chr5	125435182	125435196
OREG0255547	Mus musculus	N/A	TRANSCRIPTION FACTOR BINDING SITE	N/A	N/A	N/A	Ets1	N/A	N/A	N/A	24194598	JASPAR	mm10	-1	chr5	124954882	124954896
OREG0255547	Mus musculus	N/A	TRANSCRIPTION FACTOR BINDING SITE	N/A	N/A	N/A	Ets1	N/A	N/A	N/A	24194598	JASPAR	mm8	-1	chr5	125243861	125243875
OREG0255547	Mus musculus	N/A	TRANSCRIPTION FACTOR BINDING SITE	N/A	N/A	N/A	Ets1	N/A	N/A	N/A	24194598	JASPAR	mm9	-1	chr5	125435252	125435266
OREG0255548	Mus musculus	N/A	TRANSCRIPTION FACTOR BINDING SITE	N/A	N/A	N/A	Ets1	N/A	N/A	N/A	24194598	JASPAR	mm10	-1	chr6	39379424	39379438
OREG0255548	Mus musculus	N/A	TRANSCRIPTION FACTOR BINDING SITE	N/A	N/A	N/A	Ets1	N/A	N/A	N/A	24194598	JASPAR	mm8	-1	chr6	39309031	39309045
OREG0255548	Mus musculus	N/A	TRANSCRIPTION FACTOR BINDING SITE	N/A	N/A	N/A	Ets1	N/A	N/A	N/A	24194598	JASPAR	mm9	-1	chr6	39329423	39329437
OREG0255549	Mus musculus	N/A	TRANSCRIPTION FACTOR BINDING SITE	N/A	N/A	N/A	Ets1	N/A	N/A	N/A	24194598	JASPAR	mm10	1	chr6	87879825	87879839
OREG0255549	Mus musculus	N/A	TRANSCRIPTION FACTOR BINDING SITE	N/A	N/A	N/A	Ets1	N/A	N/A	N/A	24194598	JASPAR	mm8	1	chr6	87845466	87845480
OREG0255549	Mus musculus	N/A	TRANSCRIPTION FACTOR BINDING SITE	N/A	N/A	N/A	Ets1	N/A	N/A	N/A	24194598	JASPAR	mm9	1	chr6	87829819	87829833
OREG0255550	Mus musculus	N/A	TRANSCRIPTION FACTOR BINDING SITE	N/A	N/A	N/A	Ets1	N/A	N/A	N/A	24194598	JASPAR	mm10	1	chr6	115971340	115971354
OREG0255550	Mus musculus	N/A	TRANSCRIPTION FACTOR BINDING SITE	N/A	N/A	N/A	Ets1	N/A	N/A	N/A	24194598	JASPAR	mm8	1	chr6	115936959	115936973
OREG0255550	Mus musculus	N/A	TRANSCRIPTION FACTOR BINDING SITE	N/A	N/A	N/A	Ets1	N/A	N/A	N/A	24194598	JASPAR	mm9	1	chr6	115921358	115921372
OREG0255551	Mus musculus	N/A	TRANSCRIPTION FACTOR BINDING SITE	N/A	N/A	N/A	Ets1	N/A	N/A	N/A	24194598	JASPAR	mm10	1	chr6	119336370	119336384
OREG0255551	Mus musculus	N/A	TRANSCRIPTION FACTOR BINDING SITE	N/A	N/A	N/A	Ets1	N/A	N/A	N/A	24194598	JASPAR	mm8	1	chr6	119301989	119302003
OREG0255551	Mus musculus	N/A	TRANSCRIPTION FACTOR BINDING SITE	N/A	N/A	N/A	Ets1	N/A	N/A	N/A	24194598	JASPAR	mm9	1	chr6	119286388	119286402
OREG0255552	Mus musculus	N/A	TRANSCRIPTION FACTOR BINDING SITE	N/A	N/A	N/A	Ets1	N/A	N/A	N/A	24194598	JASPAR	mm10	-1	chr6	136899115	136899129
OREG0255552	Mus musculus	N/A	TRANSCRIPTION FACTOR BINDING SITE	N/A	N/A	N/A	Ets1	N/A	N/A	N/A	24194598	JASPAR	mm8	-1	chr6	136863311	136863325
OREG0255552	Mus musculus	N/A	TRANSCRIPTION FACTOR BINDING SITE	N/A	N/A	N/A	Ets1	N/A	N/A	N/A	24194598	JASPAR	mm9	-1	chr6	136847636	136847650
OREG0255553	Mus musculus	N/A	TRANSCRIPTION FACTOR BINDING SITE	N/A	N/A	N/A	Ets1	N/A	N/A	N/A	24194598	JASPAR	mm10	-1	chr7	99889336	99889350
OREG0255553	Mus musculus	N/A	TRANSCRIPTION FACTOR BINDING SITE	N/A	N/A	N/A	Ets1	N/A	N/A	N/A	24194598	JASPAR	mm8	-1	chr7	99763419	99763433
OREG0255553	Mus musculus	N/A	TRANSCRIPTION FACTOR BINDING SITE	N/A	N/A	N/A	Ets1	N/A	N/A	N/A	24194598	JASPAR	mm9	-1	chr7	107037846	107037860
OREG0255554	Mus musculus	N/A	TRANSCRIPTION FACTOR BINDING SITE	N/A	N/A	N/A	Ets1	N/A	N/A	N/A	24194598	JASPAR	mm10	-1	chr8	34163463	34163477
OREG0255554	Mus musculus	N/A	TRANSCRIPTION FACTOR BINDING SITE	N/A	N/A	N/A	Ets1	N/A	N/A	N/A	24194598	JASPAR	mm8	-1	chr8	35631980	35631994
OREG0255554	Mus musculus	N/A	TRANSCRIPTION FACTOR BINDING SITE	N/A	N/A	N/A	Ets1	N/A	N/A	N/A	24194598	JASPAR	mm9	-1	chr8	35226517	35226531
OREG0255555	Mus musculus	N/A	TRANSCRIPTION FACTOR BINDING SITE	N/A	N/A	N/A	Ets1	N/A	N/A	N/A	24194598	JASPAR	mm10	-1	chr8	34163509	34163523
OREG0255555	Mus musculus	N/A	TRANSCRIPTION FACTOR BINDING SITE	N/A	N/A	N/A	Ets1	N/A	N/A	N/A	24194598	JASPAR	mm8	-1	chr8	35632026	35632040
OREG0255555	Mus musculus	N/A	TRANSCRIPTION FACTOR BINDING SITE	N/A	N/A	N/A	Ets1	N/A	N/A	N/A	24194598	JASPAR	mm9	-1	chr8	35226563	35226577
OREG0255556	Mus musculus	N/A	TRANSCRIPTION FACTOR BINDING SITE	N/A	N/A	N/A	Ets1	N/A	N/A	N/A	24194598	JASPAR	mm10	-1	chr9	22136182	22136196
OREG0255556	Mus musculus	N/A	TRANSCRIPTION FACTOR BINDING SITE	N/A	N/A	N/A	Ets1	N/A	N/A	N/A	24194598	JASPAR	mm8	-1	chr9	21886584	21886598
OREG0255556	Mus musculus	N/A	TRANSCRIPTION FACTOR BINDING SITE	N/A	N/A	N/A	Ets1	N/A	N/A	N/A	24194598	JASPAR	mm9	-1	chr9	21940626	21940640
OREG0255557	Mus musculus	N/A	TRANSCRIPTION FACTOR BINDING SITE	N/A	N/A	N/A	Ets1	N/A	N/A	N/A	24194598	JASPAR	mm10	1	chr9	56091039	56091053
OREG0255557	Mus musculus	N/A	TRANSCRIPTION FACTOR BINDING SITE	N/A	N/A	N/A	Ets1	N/A	N/A	N/A	24194598	JASPAR	mm8	1	chr9	55889176	55889190
OREG0255557	Mus musculus	N/A	TRANSCRIPTION FACTOR BINDING SITE	N/A	N/A	N/A	Ets1	N/A	N/A	N/A	24194598	JASPAR	mm9	1	chr9	55938846	55938860
OREG0255558	Mus musculus	N/A	TRANSCRIPTION FACTOR BINDING SITE	N/A	N/A	N/A	Ets1	N/A	N/A	N/A	24194598	JASPAR	mm10	-1	chr10	40163564	40163578
OREG0255558	Mus musculus	N/A	TRANSCRIPTION FACTOR BINDING SITE	N/A	N/A	N/A	Ets1	N/A	N/A	N/A	24194598	JASPAR	mm8	-1	chr10	39852980	39852994
OREG0255558	Mus musculus	N/A	TRANSCRIPTION FACTOR BINDING SITE	N/A	N/A	N/A	Ets1	N/A	N/A	N/A	24194598	JASPAR	mm9	-1	chr10	39883370	39883384
OREG0255559	Mus musculus	N/A	TRANSCRIPTION FACTOR BINDING SITE	N/A	N/A	N/A	Ets1	N/A	N/A	N/A	24194598	JASPAR	mm10	-1	chr11	69894850	69894864
OREG0255559	Mus musculus	N/A	TRANSCRIPTION FACTOR BINDING SITE	N/A	N/A	N/A	Ets1	N/A	N/A	N/A	24194598	JASPAR	mm8	-1	chr11	69711045	69711059
OREG0255559	Mus musculus	N/A	TRANSCRIPTION FACTOR BINDING SITE	N/A	N/A	N/A	Ets1	N/A	N/A	N/A	24194598	JASPAR	mm9	-1	chr11	69708352	69708366
OREG0255560	Mus musculus	N/A	TRANSCRIPTION FACTOR BINDING SITE	N/A	N/A	N/A	Ets1	N/A	N/A	N/A	24194598	JASPAR	mm10	1	chr11	88092096	88092110
OREG0255560	Mus musculus	N/A	TRANSCRIPTION FACTOR BINDING SITE	N/A	N/A	N/A	Ets1	N/A	N/A	N/A	24194598	JASPAR	mm8	1	chr11	87908291	87908305
OREG0255560	Mus musculus	N/A	TRANSCRIPTION FACTOR BINDING SITE	N/A	N/A	N/A	Ets1	N/A	N/A	N/A	24194598	JASPAR	mm9	1	chr11	87905598	87905612
OREG0255561	Mus musculus	N/A	TRANSCRIPTION FACTOR BINDING SITE	N/A	N/A	N/A	Ets1	N/A	N/A	N/A	24194598	JASPAR	mm10	-1	chr11	99155077	99155091
OREG0255561	Mus musculus	N/A	TRANSCRIPTION FACTOR BINDING SITE	N/A	N/A	N/A	Ets1	N/A	N/A	N/A	24194598	JASPAR	mm8	-1	chr11	98971167	98971181
OREG0255561	Mus musculus	N/A	TRANSCRIPTION FACTOR BINDING SITE	N/A	N/A	N/A	Ets1	N/A	N/A	N/A	24194598	JASPAR	mm9	-1	chr11	99016391	99016405
OREG0255562	Mus musculus	N/A	TRANSCRIPTION FACTOR BINDING SITE	N/A	N/A	N/A	Ets1	N/A	N/A	N/A	24194598	JASPAR	mm10	1	chr11	101082293	101082307
OREG0255562	Mus musculus	N/A	TRANSCRIPTION FACTOR BINDING SITE	N/A	N/A	N/A	Ets1	N/A	N/A	N/A	24194598	JASPAR	mm8	1	chr11	100898383	100898397
OREG0255562	Mus musculus	N/A	TRANSCRIPTION FACTOR BINDING SITE	N/A	N/A	N/A	Ets1	N/A	N/A	N/A	24194598	JASPAR	mm9	1	chr11	100943607	100943621
OREG0255563	Mus musculus	N/A	TRANSCRIPTION FACTOR BINDING SITE	N/A	N/A	N/A	Ets1	N/A	N/A	N/A	24194598	JASPAR	mm10	-1	chr11	109432627	109432641
OREG0255563	Mus musculus	N/A	TRANSCRIPTION FACTOR BINDING SITE	N/A	N/A	N/A	Ets1	N/A	N/A	N/A	24194598	JASPAR	mm8	-1	chr11	109248717	109248731
OREG0255563	Mus musculus	N/A	TRANSCRIPTION FACTOR BINDING SITE	N/A	N/A	N/A	Ets1	N/A	N/A	N/A	24194598	JASPAR	mm9	-1	chr11	109293941	109293955
OREG0255564	Mus musculus	N/A	TRANSCRIPTION FACTOR BINDING SITE	N/A	N/A	N/A	Ets1	N/A	N/A	N/A	24194598	JASPAR	mm10	1	chr11	117952365	117952379
OREG0255564	Mus musculus	N/A	TRANSCRIPTION FACTOR BINDING SITE	N/A	N/A	N/A	Ets1	N/A	N/A	N/A	24194598	JASPAR	mm8	1	chr11	117768455	117768469
OREG0255564	Mus musculus	N/A	TRANSCRIPTION FACTOR BINDING SITE	N/A	N/A	N/A	Ets1	N/A	N/A	N/A	24194598	JASPAR	mm9	1	chr11	117813679	117813693
OREG0255565	Mus musculus	N/A	TRANSCRIPTION FACTOR BINDING SITE	N/A	N/A	N/A	Ets1	N/A	N/A	N/A	24194598	JASPAR	mm10	1	chr11	117952422	117952436
OREG0255565	Mus musculus	N/A	TRANSCRIPTION FACTOR BINDING SITE	N/A	N/A	N/A	Ets1	N/A	N/A	N/A	24194598	JASPAR	mm8	1	chr11	117768512	117768526
OREG0255565	Mus musculus	N/A	TRANSCRIPTION FACTOR BINDING SITE	N/A	N/A	N/A	Ets1	N/A	N/A	N/A	24194598	JASPAR	mm9	1	chr11	117813736	117813750
OREG0255566	Mus musculus	N/A	TRANSCRIPTION FACTOR BINDING SITE	N/A	N/A	N/A	Ets1	N/A	N/A	N/A	24194598	JASPAR	mm10	-1	chr12	75731697	75731711
OREG0255566	Mus musculus	N/A	TRANSCRIPTION FACTOR BINDING SITE	N/A	N/A	N/A	Ets1	N/A	N/A	N/A	24194598	JASPAR	mm8	-1	chr12	76650537	76650551
OREG0255566	Mus musculus	N/A	TRANSCRIPTION FACTOR BINDING SITE	N/A	N/A	N/A	Ets1	N/A	N/A	N/A	24194598	JASPAR	mm9	-1	chr12	76832684	76832698
OREG0255567	Mus musculus	N/A	TRANSCRIPTION FACTOR BINDING SITE	N/A	N/A	N/A	Ets1	N/A	N/A	N/A	24194598	JASPAR	mm10	-1	chr13	28833502	28833516
OREG0255567	Mus musculus	N/A	TRANSCRIPTION FACTOR BINDING SITE	N/A	N/A	N/A	Ets1	N/A	N/A	N/A	24194598	JASPAR	mm8	-1	chr13	28840967	28840981
OREG0255567	Mus musculus	N/A	TRANSCRIPTION FACTOR BINDING SITE	N/A	N/A	N/A	Ets1	N/A	N/A	N/A	24194598	JASPAR	mm9	-1	chr13	28925371	28925385
OREG0255568	Mus musculus	N/A	TRANSCRIPTION FACTOR BINDING SITE	N/A	N/A	N/A	Ets1	N/A	N/A	N/A	24194598	JASPAR	mm10	-1	chr13	28833528	28833542
OREG0255568	Mus musculus	N/A	TRANSCRIPTION FACTOR BINDING SITE	N/A	N/A	N/A	Ets1	N/A	N/A	N/A	24194598	JASPAR	mm8	-1	chr13	28840993	28841007
OREG0255568	Mus musculus	N/A	TRANSCRIPTION FACTOR BINDING SITE	N/A	N/A	N/A	Ets1	N/A	N/A	N/A	24194598	JASPAR	mm9	-1	chr13	28925397	28925411
OREG0255569	Mus musculus	N/A	TRANSCRIPTION FACTOR BINDING SITE	N/A	N/A	N/A	Ets1	N/A	N/A	N/A	24194598	JASPAR	mm10	-1	chr14	64272357	64272371
OREG0255569	Mus musculus	N/A	TRANSCRIPTION FACTOR BINDING SITE	N/A	N/A	N/A	Ets1	N/A	N/A	N/A	24194598	JASPAR	mm8	-1	chr14	63226467	63226481
OREG0255569	Mus musculus	N/A	TRANSCRIPTION FACTOR BINDING SITE	N/A	N/A	N/A	Ets1	N/A	N/A	N/A	24194598	JASPAR	mm9	-1	chr14	64891194	64891208
OREG0255570	Mus musculus	N/A	TRANSCRIPTION FACTOR BINDING SITE	N/A	N/A	N/A	Ets1	N/A	N/A	N/A	24194598	JASPAR	mm10	-1	chr14	64272407	64272421
OREG0255570	Mus musculus	N/A	TRANSCRIPTION FACTOR BINDING SITE	N/A	N/A	N/A	Ets1	N/A	N/A	N/A	24194598	JASPAR	mm8	-1	chr14	63226517	63226531
OREG0255570	Mus musculus	N/A	TRANSCRIPTION FACTOR BINDING SITE	N/A	N/A	N/A	Ets1	N/A	N/A	N/A	24194598	JASPAR	mm9	-1	chr14	64891244	64891258
OREG0255571	Mus musculus	N/A	TRANSCRIPTION FACTOR BINDING SITE	N/A	N/A	N/A	Ets1	N/A	N/A	N/A	24194598	JASPAR	mm10	-1	chr14	101477977	101477991
OREG0255571	Mus musculus	N/A	TRANSCRIPTION FACTOR BINDING SITE	N/A	N/A	N/A	Ets1	N/A	N/A	N/A	24194598	JASPAR	mm8	-1	chr14	100363226	100363240
OREG0255571	Mus musculus	N/A	TRANSCRIPTION FACTOR BINDING SITE	N/A	N/A	N/A	Ets1	N/A	N/A	N/A	24194598	JASPAR	mm9	-1	chr14	101877194	101877208
OREG0255572	Mus musculus	N/A	TRANSCRIPTION FACTOR BINDING SITE	N/A	N/A	N/A	Ets1	N/A	N/A	N/A	24194598	JASPAR	mm10	-1	chr15	27828086	27828100
OREG0255572	Mus musculus	N/A	TRANSCRIPTION FACTOR BINDING SITE	N/A	N/A	N/A	Ets1	N/A	N/A	N/A	24194598	JASPAR	mm8	-1	chr15	27772675	27772689
OREG0255572	Mus musculus	N/A	TRANSCRIPTION FACTOR BINDING SITE	N/A	N/A	N/A	Ets1	N/A	N/A	N/A	24194598	JASPAR	mm9	-1	chr15	27757841	27757855
OREG0255573	Mus musculus	N/A	TRANSCRIPTION FACTOR BINDING SITE	N/A	N/A	N/A	Ets1	N/A	N/A	N/A	24194598	JASPAR	mm10	-1	chr15	59714561	59714575
OREG0255573	Mus musculus	N/A	TRANSCRIPTION FACTOR BINDING SITE	N/A	N/A	N/A	Ets1	N/A	N/A	N/A	24194598	JASPAR	mm8	-1	chr15	59544242	59544256
OREG0255573	Mus musculus	N/A	TRANSCRIPTION FACTOR BINDING SITE	N/A	N/A	N/A	Ets1	N/A	N/A	N/A	24194598	JASPAR	mm9	-1	chr15	59546116	59546130
OREG0255574	Mus musculus	N/A	TRANSCRIPTION FACTOR BINDING SITE	N/A	N/A	N/A	Ets1	N/A	N/A	N/A	24194598	JASPAR	mm10	1	chr15	59714582	59714596
OREG0255574	Mus musculus	N/A	TRANSCRIPTION FACTOR BINDING SITE	N/A	N/A	N/A	Ets1	N/A	N/A	N/A	24194598	JASPAR	mm8	1	chr15	59544263	59544277
OREG0255574	Mus musculus	N/A	TRANSCRIPTION FACTOR BINDING SITE	N/A	N/A	N/A	Ets1	N/A	N/A	N/A	24194598	JASPAR	mm9	1	chr15	59546137	59546151
OREG0255575	Mus musculus	N/A	TRANSCRIPTION FACTOR BINDING SITE	N/A	N/A	N/A	Ets1	N/A	N/A	N/A	24194598	JASPAR	mm10	-1	chr15	100905166	100905180
OREG0255575	Mus musculus	N/A	TRANSCRIPTION FACTOR BINDING SITE	N/A	N/A	N/A	Ets1	N/A	N/A	N/A	24194598	JASPAR	mm8	-1	chr15	100733200	100733214
OREG0255575	Mus musculus	N/A	TRANSCRIPTION FACTOR BINDING SITE	N/A	N/A	N/A	Ets1	N/A	N/A	N/A	24194598	JASPAR	mm9	-1	chr15	100735597	100735611
OREG0255576	Mus musculus	N/A	TRANSCRIPTION FACTOR BINDING SITE	N/A	N/A	N/A	Ets1	N/A	N/A	N/A	24194598	JASPAR	mm10	-1	chr17	35194384	35194398
OREG0255576	Mus musculus	N/A	TRANSCRIPTION FACTOR BINDING SITE	N/A	N/A	N/A	Ets1	N/A	N/A	N/A	24194598	JASPAR	mm8	-1	chr17	34802436	34802450
OREG0255576	Mus musculus	N/A	TRANSCRIPTION FACTOR BINDING SITE	N/A	N/A	N/A	Ets1	N/A	N/A	N/A	24194598	JASPAR	mm9	-1	chr17	35331329	35331343
OREG0255577	Mus musculus	N/A	TRANSCRIPTION FACTOR BINDING SITE	N/A	N/A	N/A	Ets1	N/A	N/A	N/A	24194598	JASPAR	mm10	1	chr17	51408553	51408567
OREG0255577	Mus musculus	N/A	TRANSCRIPTION FACTOR BINDING SITE	N/A	N/A	N/A	Ets1	N/A	N/A	N/A	24194598	JASPAR	mm8	1	chr17	50873482	50873496
OREG0255577	Mus musculus	N/A	TRANSCRIPTION FACTOR BINDING SITE	N/A	N/A	N/A	Ets1	N/A	N/A	N/A	24194598	JASPAR	mm9	1	chr17	51547878	51547892
OREG0255578	Mus musculus	N/A	TRANSCRIPTION FACTOR BINDING SITE	N/A	N/A	N/A	Ets1	N/A	N/A	N/A	24194598	JASPAR	mm10	1	chr17	52163275	52163289
OREG0255578	Mus musculus	N/A	TRANSCRIPTION FACTOR BINDING SITE	N/A	N/A	N/A	Ets1	N/A	N/A	N/A	24194598	JASPAR	mm8	1	chr17	51628204	51628218
OREG0255578	Mus musculus	N/A	TRANSCRIPTION FACTOR BINDING SITE	N/A	N/A	N/A	Ets1	N/A	N/A	N/A	24194598	JASPAR	mm9	1	chr17	52302600	52302614
OREG0255579	Mus musculus	N/A	TRANSCRIPTION FACTOR BINDING SITE	N/A	N/A	N/A	Ets1	N/A	N/A	N/A	24194598	JASPAR	mm10	-1	chr17	56293482	56293496
OREG0255579	Mus musculus	N/A	TRANSCRIPTION FACTOR BINDING SITE	N/A	N/A	N/A	Ets1	N/A	N/A	N/A	24194598	JASPAR	mm8	-1	chr17	55927191	55927205
OREG0255579	Mus musculus	N/A	TRANSCRIPTION FACTOR BINDING SITE	N/A	N/A	N/A	Ets1	N/A	N/A	N/A	24194598	JASPAR	mm9	-1	chr17	56432905	56432919
OREG0255580	Mus musculus	N/A	TRANSCRIPTION FACTOR BINDING SITE	N/A	N/A	N/A	Ets1	N/A	N/A	N/A	24194598	JASPAR	mm10	-1	chr17	56293556	56293570
OREG0255580	Mus musculus	N/A	TRANSCRIPTION FACTOR BINDING SITE	N/A	N/A	N/A	Ets1	N/A	N/A	N/A	24194598	JASPAR	mm8	-1	chr17	55927265	55927279
OREG0255580	Mus musculus	N/A	TRANSCRIPTION FACTOR BINDING SITE	N/A	N/A	N/A	Ets1	N/A	N/A	N/A	24194598	JASPAR	mm9	-1	chr17	56432979	56432993
OREG0255581	Mus musculus	N/A	TRANSCRIPTION FACTOR BINDING SITE	N/A	N/A	N/A	Ets1	N/A	N/A	N/A	24194598	JASPAR	mm10	1	chr18	56714835	56714849
OREG0255581	Mus musculus	N/A	TRANSCRIPTION FACTOR BINDING SITE	N/A	N/A	N/A	Ets1	N/A	N/A	N/A	24194598	JASPAR	mm8	1	chr18	56840204	56840218
OREG0255581	Mus musculus	N/A	TRANSCRIPTION FACTOR BINDING SITE	N/A	N/A	N/A	Ets1	N/A	N/A	N/A	24194598	JASPAR	mm9	1	chr18	56874489	56874503
OREG0255582	Mus musculus	N/A	TRANSCRIPTION FACTOR BINDING SITE	N/A	N/A	N/A	Ets1	N/A	N/A	N/A	24194598	JASPAR	mm10	-1	chr18	56714862	56714876
OREG0255582	Mus musculus	N/A	TRANSCRIPTION FACTOR BINDING SITE	N/A	N/A	N/A	Ets1	N/A	N/A	N/A	24194598	JASPAR	mm8	-1	chr18	56840231	56840245
OREG0255582	Mus musculus	N/A	TRANSCRIPTION FACTOR BINDING SITE	N/A	N/A	N/A	Ets1	N/A	N/A	N/A	24194598	JASPAR	mm9	-1	chr18	56874516	56874530
OREG0255583	Mus musculus	N/A	TRANSCRIPTION FACTOR BINDING SITE	N/A	N/A	N/A	Ets1	N/A	N/A	N/A	24194598	JASPAR	mm10	1	chr18	76892541	76892555
OREG0255583	Mus musculus	N/A	TRANSCRIPTION FACTOR BINDING SITE	N/A	N/A	N/A	Ets1	N/A	N/A	N/A	24194598	JASPAR	mm8	1	chr18	77096991	77097005
OREG0255583	Mus musculus	N/A	TRANSCRIPTION FACTOR BINDING SITE	N/A	N/A	N/A	Ets1	N/A	N/A	N/A	24194598	JASPAR	mm9	1	chr18	77131280	77131294
OREG0255584	Mus musculus	N/A	TRANSCRIPTION FACTOR BINDING SITE	N/A	N/A	N/A	Ets1	N/A	N/A	N/A	24194598	JASPAR	mm10	1	chr19	57356423	57356437
OREG0255584	Mus musculus	N/A	TRANSCRIPTION FACTOR BINDING SITE	N/A	N/A	N/A	Ets1	N/A	N/A	N/A	24194598	JASPAR	mm8	1	chr19	57409673	57409687
OREG0255584	Mus musculus	N/A	TRANSCRIPTION FACTOR BINDING SITE	N/A	N/A	N/A	Ets1	N/A	N/A	N/A	24194598	JASPAR	mm9	1	chr19	57430913	57430927
OREG0255585	Mus musculus	N/A	TRANSCRIPTION FACTOR BINDING SITE	N/A	N/A	N/A	Ets1	N/A	N/A	N/A	24194598	JASPAR	mm10	-1	chr2	118491433	118491447
OREG0255585	Mus musculus	N/A	TRANSCRIPTION FACTOR BINDING SITE	N/A	N/A	N/A	Ets1	N/A	N/A	N/A	24194598	JASPAR	mm8	-1	chr2	118182874	118182888
OREG0255585	Mus musculus	N/A	TRANSCRIPTION FACTOR BINDING SITE	N/A	N/A	N/A	Ets1	N/A	N/A	N/A	24194598	JASPAR	mm9	-1	chr2	118317169	118317183
OREG0255586	Mus musculus	N/A	TRANSCRIPTION FACTOR BINDING SITE	N/A	N/A	N/A	Ets1	N/A	N/A	N/A	24194598	JASPAR	mm10	-1	chr2	118491451	118491465
OREG0255586	Mus musculus	N/A	TRANSCRIPTION FACTOR BINDING SITE	N/A	N/A	N/A	Ets1	N/A	N/A	N/A	24194598	JASPAR	mm8	-1	chr2	118182892	118182906
OREG0255586	Mus musculus	N/A	TRANSCRIPTION FACTOR BINDING SITE	N/A	N/A	N/A	Ets1	N/A	N/A	N/A	24194598	JASPAR	mm9	-1	chr2	118317187	118317201
OREG0255587	Mus musculus	N/A	TRANSCRIPTION FACTOR BINDING SITE	N/A	N/A	N/A	Ets1	N/A	N/A	N/A	24194598	JASPAR	mm10	-1	chr3	37805950	37805964
OREG0255587	Mus musculus	N/A	TRANSCRIPTION FACTOR BINDING SITE	N/A	N/A	N/A	Ets1	N/A	N/A	N/A	24194598	JASPAR	mm8	-1	chr3	37997499	37997513
OREG0255587	Mus musculus	N/A	TRANSCRIPTION FACTOR BINDING SITE	N/A	N/A	N/A	Ets1	N/A	N/A	N/A	24194598	JASPAR	mm9	-1	chr3	37704872	37704886
OREG0255588	Mus musculus	N/A	TRANSCRIPTION FACTOR BINDING SITE	N/A	N/A	N/A	Ets1	N/A	N/A	N/A	24194598	JASPAR	mm10	1	chr3	96273741	96273755
OREG0255588	Mus musculus	N/A	TRANSCRIPTION FACTOR BINDING SITE	N/A	N/A	N/A	Ets1	N/A	N/A	N/A	24194598	JASPAR	mm8	1	chr3	96359146	96359160
OREG0255588	Mus musculus	N/A	TRANSCRIPTION FACTOR BINDING SITE	N/A	N/A	N/A	Ets1	N/A	N/A	N/A	24194598	JASPAR	mm9	1	chr3	96077664	96077678
OREG0255589	Mus musculus	N/A	TRANSCRIPTION FACTOR BINDING SITE	N/A	N/A	N/A	Ets1	N/A	N/A	N/A	24194598	JASPAR	mm10	1	chr3	131208672	131208686
OREG0255589	Mus musculus	N/A	TRANSCRIPTION FACTOR BINDING SITE	N/A	N/A	N/A	Ets1	N/A	N/A	N/A	24194598	JASPAR	mm8	1	chr3	131197827	131197841
OREG0255589	Mus musculus	N/A	TRANSCRIPTION FACTOR BINDING SITE	N/A	N/A	N/A	Ets1	N/A	N/A	N/A	24194598	JASPAR	mm9	1	chr3	130911590	130911604
OREG0255590	Mus musculus	N/A	TRANSCRIPTION FACTOR BINDING SITE	N/A	N/A	N/A	Ets1	N/A	N/A	N/A	24194598	JASPAR	mm10	-1	chr3	142497570	142497584
OREG0255590	Mus musculus	N/A	TRANSCRIPTION FACTOR BINDING SITE	N/A	N/A	N/A	Ets1	N/A	N/A	N/A	24194598	JASPAR	mm8	-1	chr3	142434956	142434970
OREG0255590	Mus musculus	N/A	TRANSCRIPTION FACTOR BINDING SITE	N/A	N/A	N/A	Ets1	N/A	N/A	N/A	24194598	JASPAR	mm9	-1	chr3	142160534	142160548
OREG0255591	Mus musculus	N/A	TRANSCRIPTION FACTOR BINDING SITE	N/A	N/A	N/A	Ets1	N/A	N/A	N/A	24194598	JASPAR	mm10	-1	chr4	145229287	145229301
OREG0255591	Mus musculus	N/A	TRANSCRIPTION FACTOR BINDING SITE	N/A	N/A	N/A	Ets1	N/A	N/A	N/A	24194598	JASPAR	mm8	-1	chr4	144495974	144495988
OREG0255591	Mus musculus	N/A	TRANSCRIPTION FACTOR BINDING SITE	N/A	N/A	N/A	Ets1	N/A	N/A	N/A	24194598	JASPAR	mm9	-1	chr4	144819190	144819204
OREG0255592	Mus musculus	N/A	TRANSCRIPTION FACTOR BINDING SITE	N/A	N/A	N/A	Ets1	N/A	N/A	N/A	24194598	JASPAR	mm10	-1	chr4	156070380	156070394
OREG0255592	Mus musculus	N/A	TRANSCRIPTION FACTOR BINDING SITE	N/A	N/A	N/A	Ets1	N/A	N/A	N/A	24194598	JASPAR	mm8	-1	chr4	154914180	154914194
OREG0255592	Mus musculus	N/A	TRANSCRIPTION FACTOR BINDING SITE	N/A	N/A	N/A	Ets1	N/A	N/A	N/A	24194598	JASPAR	mm9	-1	chr4	155444489	155444503
OREG0255593	Mus musculus	N/A	TRANSCRIPTION FACTOR BINDING SITE	N/A	N/A	N/A	Ets1	N/A	N/A	N/A	24194598	JASPAR	mm10	-1	chr4	156070398	156070412
OREG0255593	Mus musculus	N/A	TRANSCRIPTION FACTOR BINDING SITE	N/A	N/A	N/A	Ets1	N/A	N/A	N/A	24194598	JASPAR	mm8	-1	chr4	154914198	154914212
OREG0255593	Mus musculus	N/A	TRANSCRIPTION FACTOR BINDING SITE	N/A	N/A	N/A	Ets1	N/A	N/A	N/A	24194598	JASPAR	mm9	-1	chr4	155444507	155444521
OREG0255594	Mus musculus	N/A	TRANSCRIPTION FACTOR BINDING SITE	N/A	N/A	N/A	Ets1	N/A	N/A	N/A	24194598	JASPAR	mm10	-1	chr5	74402828	74402842
OREG0255594	Mus musculus	N/A	TRANSCRIPTION FACTOR BINDING SITE	N/A	N/A	N/A	Ets1	N/A	N/A	N/A	24194598	JASPAR	mm8	-1	chr5	74684525	74684539
OREG0255594	Mus musculus	N/A	TRANSCRIPTION FACTOR BINDING SITE	N/A	N/A	N/A	Ets1	N/A	N/A	N/A	24194598	JASPAR	mm9	-1	chr5	74798853	74798867
OREG0255595	Mus musculus	N/A	TRANSCRIPTION FACTOR BINDING SITE	N/A	N/A	N/A	Ets1	N/A	N/A	N/A	24194598	JASPAR	mm10	1	chr5	74402852	74402866
OREG0255595	Mus musculus	N/A	TRANSCRIPTION FACTOR BINDING SITE	N/A	N/A	N/A	Ets1	N/A	N/A	N/A	24194598	JASPAR	mm8	1	chr5	74684549	74684563
OREG0255595	Mus musculus	N/A	TRANSCRIPTION FACTOR BINDING SITE	N/A	N/A	N/A	Ets1	N/A	N/A	N/A	24194598	JASPAR	mm9	1	chr5	74798877	74798891
OREG0255596	Mus musculus	N/A	TRANSCRIPTION FACTOR BINDING SITE	N/A	N/A	N/A	Ets1	N/A	N/A	N/A	24194598	JASPAR	mm10	1	chr5	120125158	120125172
OREG0255596	Mus musculus	N/A	TRANSCRIPTION FACTOR BINDING SITE	N/A	N/A	N/A	Ets1	N/A	N/A	N/A	24194598	JASPAR	mm8	1	chr5	120385775	120385789
OREG0255596	Mus musculus	N/A	TRANSCRIPTION FACTOR BINDING SITE	N/A	N/A	N/A	Ets1	N/A	N/A	N/A	24194598	JASPAR	mm9	1	chr5	120575167	120575181
OREG0255597	Mus musculus	N/A	TRANSCRIPTION FACTOR BINDING SITE	N/A	N/A	N/A	Ets1	N/A	N/A	N/A	24194598	JASPAR	mm10	-1	chr5	140215631	140215645
OREG0255597	Mus musculus	N/A	TRANSCRIPTION FACTOR BINDING SITE	N/A	N/A	N/A	Ets1	N/A	N/A	N/A	24194598	JASPAR	mm8	-1	chr5	140468105	140468119
OREG0255597	Mus musculus	N/A	TRANSCRIPTION FACTOR BINDING SITE	N/A	N/A	N/A	Ets1	N/A	N/A	N/A	24194598	JASPAR	mm9	-1	chr5	140691585	140691599
OREG0255598	Mus musculus	N/A	TRANSCRIPTION FACTOR BINDING SITE	N/A	N/A	N/A	Ets1	N/A	N/A	N/A	24194598	JASPAR	mm10	-1	chr6	91110553	91110567
OREG0255598	Mus musculus	N/A	TRANSCRIPTION FACTOR BINDING SITE	N/A	N/A	N/A	Ets1	N/A	N/A	N/A	24194598	JASPAR	mm8	-1	chr6	91076057	91076071
OREG0255598	Mus musculus	N/A	TRANSCRIPTION FACTOR BINDING SITE	N/A	N/A	N/A	Ets1	N/A	N/A	N/A	24194598	JASPAR	mm9	-1	chr6	91060547	91060561
OREG0255599	Mus musculus	N/A	TRANSCRIPTION FACTOR BINDING SITE	N/A	N/A	N/A	Ets1	N/A	N/A	N/A	24194598	JASPAR	mm10	1	chr6	142453457	142453471
OREG0255599	Mus musculus	N/A	TRANSCRIPTION FACTOR BINDING SITE	N/A	N/A	N/A	Ets1	N/A	N/A	N/A	24194598	JASPAR	mm8	1	chr6	142410679	142410693
OREG0255599	Mus musculus	N/A	TRANSCRIPTION FACTOR BINDING SITE	N/A	N/A	N/A	Ets1	N/A	N/A	N/A	24194598	JASPAR	mm9	1	chr6	142401977	142401991
OREG0255600	Mus musculus	N/A	TRANSCRIPTION FACTOR BINDING SITE	N/A	N/A	N/A	Ets1	N/A	N/A	N/A	24194598	JASPAR	mm10	1	chr6	143114781	143114795
OREG0255600	Mus musculus	N/A	TRANSCRIPTION FACTOR BINDING SITE	N/A	N/A	N/A	Ets1	N/A	N/A	N/A	24194598	JASPAR	mm8	1	chr6	143072003	143072017
OREG0255600	Mus musculus	N/A	TRANSCRIPTION FACTOR BINDING SITE	N/A	N/A	N/A	Ets1	N/A	N/A	N/A	24194598	JASPAR	mm9	1	chr6	143063301	143063315
OREG0255601	Mus musculus	N/A	TRANSCRIPTION FACTOR BINDING SITE	N/A	N/A	N/A	Ets1	N/A	N/A	N/A	24194598	JASPAR	mm10	-1	chr7	25683615	25683629
OREG0255601	Mus musculus	N/A	TRANSCRIPTION FACTOR BINDING SITE	N/A	N/A	N/A	Ets1	N/A	N/A	N/A	24194598	JASPAR	mm8	-1	chr7	25392375	25392389
OREG0255601	Mus musculus	N/A	TRANSCRIPTION FACTOR BINDING SITE	N/A	N/A	N/A	Ets1	N/A	N/A	N/A	24194598	JASPAR	mm9	-1	chr7	26468634	26468648
OREG0255602	Mus musculus	N/A	TRANSCRIPTION FACTOR BINDING SITE	N/A	N/A	N/A	Ets1	N/A	N/A	N/A	24194598	JASPAR	mm10	1	chr7	107707967	107707981
OREG0255602	Mus musculus	N/A	TRANSCRIPTION FACTOR BINDING SITE	N/A	N/A	N/A	Ets1	N/A	N/A	N/A	24194598	JASPAR	mm8	1	chr7	107499144	107499158
OREG0255602	Mus musculus	N/A	TRANSCRIPTION FACTOR BINDING SITE	N/A	N/A	N/A	Ets1	N/A	N/A	N/A	24194598	JASPAR	mm9	1	chr7	114851481	114851495
OREG0255603	Mus musculus	N/A	TRANSCRIPTION FACTOR BINDING SITE	N/A	N/A	N/A	Ets1	N/A	N/A	N/A	24194598	JASPAR	mm10	-1	chr7	132365904	132365918
OREG0255603	Mus musculus	N/A	TRANSCRIPTION FACTOR BINDING SITE	N/A	N/A	N/A	Ets1	N/A	N/A	N/A	24194598	JASPAR	mm8	-1	chr7	132204247	132204261
OREG0255603	Mus musculus	N/A	TRANSCRIPTION FACTOR BINDING SITE	N/A	N/A	N/A	Ets1	N/A	N/A	N/A	24194598	JASPAR	mm9	-1	chr7	139557587	139557601
OREG0255604	Mus musculus	N/A	TRANSCRIPTION FACTOR BINDING SITE	N/A	N/A	N/A	Ets1	N/A	N/A	N/A	24194598	JASPAR	mm10	-1	chr8	121021640	121021654
OREG0255604	Mus musculus	N/A	TRANSCRIPTION FACTOR BINDING SITE	N/A	N/A	N/A	Ets1	N/A	N/A	N/A	24194598	JASPAR	mm8	-1	chr8	123907617	123907631
OREG0255604	Mus musculus	N/A	TRANSCRIPTION FACTOR BINDING SITE	N/A	N/A	N/A	Ets1	N/A	N/A	N/A	24194598	JASPAR	mm9	-1	chr8	123545540	123545554
OREG0255605	Mus musculus	N/A	TRANSCRIPTION FACTOR BINDING SITE	N/A	N/A	N/A	Ets1	N/A	N/A	N/A	24194598	JASPAR	mm10	1	chr8	121021665	121021679
OREG0255605	Mus musculus	N/A	TRANSCRIPTION FACTOR BINDING SITE	N/A	N/A	N/A	Ets1	N/A	N/A	N/A	24194598	JASPAR	mm8	1	chr8	123907642	123907656
OREG0255605	Mus musculus	N/A	TRANSCRIPTION FACTOR BINDING SITE	N/A	N/A	N/A	Ets1	N/A	N/A	N/A	24194598	JASPAR	mm9	1	chr8	123545565	123545579
OREG0255606	Mus musculus	N/A	TRANSCRIPTION FACTOR BINDING SITE	N/A	N/A	N/A	Ets1	N/A	N/A	N/A	24194598	JASPAR	mm10	1	chr9	40423636	40423650
OREG0255606	Mus musculus	N/A	TRANSCRIPTION FACTOR BINDING SITE	N/A	N/A	N/A	Ets1	N/A	N/A	N/A	24194598	JASPAR	mm8	1	chr9	40174207	40174221
OREG0255606	Mus musculus	N/A	TRANSCRIPTION FACTOR BINDING SITE	N/A	N/A	N/A	Ets1	N/A	N/A	N/A	24194598	JASPAR	mm9	1	chr9	40231221	40231235
OREG0255607	Mus musculus	N/A	TRANSCRIPTION FACTOR BINDING SITE	N/A	N/A	N/A	Ets1	N/A	N/A	N/A	24194598	JASPAR	mm10	-1	chr9	66615305	66615319
OREG0255607	Mus musculus	N/A	TRANSCRIPTION FACTOR BINDING SITE	N/A	N/A	N/A	Ets1	N/A	N/A	N/A	24194598	JASPAR	mm8	-1	chr9	66413311	66413325
OREG0255607	Mus musculus	N/A	TRANSCRIPTION FACTOR BINDING SITE	N/A	N/A	N/A	Ets1	N/A	N/A	N/A	24194598	JASPAR	mm9	-1	chr9	66463112	66463126
OREG0255608	Mus musculus	N/A	TRANSCRIPTION FACTOR BINDING SITE	N/A	N/A	N/A	Ets1	N/A	N/A	N/A	24194598	JASPAR	mm10	1	chr9	112217401	112217415
OREG0255608	Mus musculus	N/A	TRANSCRIPTION FACTOR BINDING SITE	N/A	N/A	N/A	Ets1	N/A	N/A	N/A	24194598	JASPAR	mm8	1	chr9	112062290	112062304
OREG0255608	Mus musculus	N/A	TRANSCRIPTION FACTOR BINDING SITE	N/A	N/A	N/A	Ets1	N/A	N/A	N/A	24194598	JASPAR	mm9	1	chr9	112119905	112119919
OREG0255609	Mus musculus	N/A	TRANSCRIPTION FACTOR BINDING SITE	N/A	N/A	N/A	Ets1	N/A	N/A	N/A	24194598	JASPAR	mm10	1	chr9	121361196	121361210
OREG0255609	Mus musculus	N/A	TRANSCRIPTION FACTOR BINDING SITE	N/A	N/A	N/A	Ets1	N/A	N/A	N/A	24194598	JASPAR	mm8	1	chr9	121209894	121209908
OREG0255609	Mus musculus	N/A	TRANSCRIPTION FACTOR BINDING SITE	N/A	N/A	N/A	Ets1	N/A	N/A	N/A	24194598	JASPAR	mm9	1	chr9	121270314	121270328
OREG0255610	Mus musculus	N/A	TRANSCRIPTION FACTOR BINDING SITE	N/A	N/A	N/A	Ets1	N/A	N/A	N/A	24194598	JASPAR	mm10	-1	chr10	19691991	19692005
OREG0255610	Mus musculus	N/A	TRANSCRIPTION FACTOR BINDING SITE	N/A	N/A	N/A	Ets1	N/A	N/A	N/A	24194598	JASPAR	mm8	-1	chr10	19381407	19381421
OREG0255610	Mus musculus	N/A	TRANSCRIPTION FACTOR BINDING SITE	N/A	N/A	N/A	Ets1	N/A	N/A	N/A	24194598	JASPAR	mm9	-1	chr10	19411797	19411811
OREG0255611	Mus musculus	N/A	TRANSCRIPTION FACTOR BINDING SITE	N/A	N/A	N/A	Ets1	N/A	N/A	N/A	24194598	JASPAR	mm10	-1	chr10	26325505	26325519
OREG0255611	Mus musculus	N/A	TRANSCRIPTION FACTOR BINDING SITE	N/A	N/A	N/A	Ets1	N/A	N/A	N/A	24194598	JASPAR	mm8	-1	chr10	26014921	26014935
OREG0255611	Mus musculus	N/A	TRANSCRIPTION FACTOR BINDING SITE	N/A	N/A	N/A	Ets1	N/A	N/A	N/A	24194598	JASPAR	mm9	-1	chr10	26045311	26045325
OREG0255612	Mus musculus	N/A	TRANSCRIPTION FACTOR BINDING SITE	N/A	N/A	N/A	Ets1	N/A	N/A	N/A	24194598	JASPAR	mm10	1	chr10	80618398	80618412
OREG0255612	Mus musculus	N/A	TRANSCRIPTION FACTOR BINDING SITE	N/A	N/A	N/A	Ets1	N/A	N/A	N/A	24194598	JASPAR	mm8	1	chr10	80021527	80021541
OREG0255612	Mus musculus	N/A	TRANSCRIPTION FACTOR BINDING SITE	N/A	N/A	N/A	Ets1	N/A	N/A	N/A	24194598	JASPAR	mm9	1	chr10	80081143	80081157
OREG0255613	Mus musculus	N/A	TRANSCRIPTION FACTOR BINDING SITE	N/A	N/A	N/A	Ets1	N/A	N/A	N/A	24194598	JASPAR	mm10	-1	chr10	80618421	80618435
OREG0255613	Mus musculus	N/A	TRANSCRIPTION FACTOR BINDING SITE	N/A	N/A	N/A	Ets1	N/A	N/A	N/A	24194598	JASPAR	mm8	-1	chr10	80021550	80021564
OREG0255613	Mus musculus	N/A	TRANSCRIPTION FACTOR BINDING SITE	N/A	N/A	N/A	Ets1	N/A	N/A	N/A	24194598	JASPAR	mm9	-1	chr10	80081166	80081180
OREG0255614	Mus musculus	N/A	TRANSCRIPTION FACTOR BINDING SITE	N/A	N/A	N/A	Ets1	N/A	N/A	N/A	24194598	JASPAR	mm10	1	chr10	118065142	118065156
OREG0255614	Mus musculus	N/A	TRANSCRIPTION FACTOR BINDING SITE	N/A	N/A	N/A	Ets1	N/A	N/A	N/A	24194598	JASPAR	mm8	1	chr10	117468135	117468149
OREG0255614	Mus musculus	N/A	TRANSCRIPTION FACTOR BINDING SITE	N/A	N/A	N/A	Ets1	N/A	N/A	N/A	24194598	JASPAR	mm9	1	chr10	117502198	117502212
OREG0255615	Mus musculus	N/A	TRANSCRIPTION FACTOR BINDING SITE	N/A	N/A	N/A	Ets1	N/A	N/A	N/A	24194598	JASPAR	mm10	1	chr10	130322828	130322842
OREG0255615	Mus musculus	N/A	TRANSCRIPTION FACTOR BINDING SITE	N/A	N/A	N/A	Ets1	N/A	N/A	N/A	24194598	JASPAR	mm8	1	chr10	129725777	129725791
OREG0255615	Mus musculus	N/A	TRANSCRIPTION FACTOR BINDING SITE	N/A	N/A	N/A	Ets1	N/A	N/A	N/A	24194598	JASPAR	mm9	1	chr10	129759884	129759898
OREG0255616	Mus musculus	N/A	TRANSCRIPTION FACTOR BINDING SITE	N/A	N/A	N/A	Ets1	N/A	N/A	N/A	24194598	JASPAR	mm10	1	chr11	35326544	35326558
OREG0255616	Mus musculus	N/A	TRANSCRIPTION FACTOR BINDING SITE	N/A	N/A	N/A	Ets1	N/A	N/A	N/A	24194598	JASPAR	mm8	1	chr11	35169967	35169981
OREG0255616	Mus musculus	N/A	TRANSCRIPTION FACTOR BINDING SITE	N/A	N/A	N/A	Ets1	N/A	N/A	N/A	24194598	JASPAR	mm9	1	chr11	35140046	35140060
OREG0255617	Mus musculus	N/A	TRANSCRIPTION FACTOR BINDING SITE	N/A	N/A	N/A	Ets1	N/A	N/A	N/A	24194598	JASPAR	mm10	1	chr11	117334287	117334301
OREG0255617	Mus musculus	N/A	TRANSCRIPTION FACTOR BINDING SITE	N/A	N/A	N/A	Ets1	N/A	N/A	N/A	24194598	JASPAR	mm8	1	chr11	117150377	117150391
OREG0255617	Mus musculus	N/A	TRANSCRIPTION FACTOR BINDING SITE	N/A	N/A	N/A	Ets1	N/A	N/A	N/A	24194598	JASPAR	mm9	1	chr11	117195601	117195615
OREG0255618	Mus musculus	N/A	TRANSCRIPTION FACTOR BINDING SITE	N/A	N/A	N/A	Ets1	N/A	N/A	N/A	24194598	JASPAR	mm10	1	chr11	118337691	118337705
OREG0255618	Mus musculus	N/A	TRANSCRIPTION FACTOR BINDING SITE	N/A	N/A	N/A	Ets1	N/A	N/A	N/A	24194598	JASPAR	mm8	1	chr11	118153781	118153795
OREG0255618	Mus musculus	N/A	TRANSCRIPTION FACTOR BINDING SITE	N/A	N/A	N/A	Ets1	N/A	N/A	N/A	24194598	JASPAR	mm9	1	chr11	118199005	118199019
OREG0255619	Mus musculus	N/A	TRANSCRIPTION FACTOR BINDING SITE	N/A	N/A	N/A	Ets1	N/A	N/A	N/A	24194598	JASPAR	mm10	-1	chr11	119163071	119163085
OREG0255619	Mus musculus	N/A	TRANSCRIPTION FACTOR BINDING SITE	N/A	N/A	N/A	Ets1	N/A	N/A	N/A	24194598	JASPAR	mm8	-1	chr11	118979161	118979175
OREG0255619	Mus musculus	N/A	TRANSCRIPTION FACTOR BINDING SITE	N/A	N/A	N/A	Ets1	N/A	N/A	N/A	24194598	JASPAR	mm9	-1	chr11	119024385	119024399
OREG0255620	Mus musculus	N/A	TRANSCRIPTION FACTOR BINDING SITE	N/A	N/A	N/A	Ets1	N/A	N/A	N/A	24194598	JASPAR	mm10	-1	chr11	119163117	119163131
OREG0255620	Mus musculus	N/A	TRANSCRIPTION FACTOR BINDING SITE	N/A	N/A	N/A	Ets1	N/A	N/A	N/A	24194598	JASPAR	mm8	-1	chr11	118979207	118979221
OREG0255620	Mus musculus	N/A	TRANSCRIPTION FACTOR BINDING SITE	N/A	N/A	N/A	Ets1	N/A	N/A	N/A	24194598	JASPAR	mm9	-1	chr11	119024431	119024445
OREG0255621	Mus musculus	N/A	TRANSCRIPTION FACTOR BINDING SITE	N/A	N/A	N/A	Ets1	N/A	N/A	N/A	24194598	JASPAR	mm10	1	chr11	120316108	120316122
OREG0255621	Mus musculus	N/A	TRANSCRIPTION FACTOR BINDING SITE	N/A	N/A	N/A	Ets1	N/A	N/A	N/A	24194598	JASPAR	mm8	1	chr11	120132198	120132212
OREG0255621	Mus musculus	N/A	TRANSCRIPTION FACTOR BINDING SITE	N/A	N/A	N/A	Ets1	N/A	N/A	N/A	24194598	JASPAR	mm9	1	chr11	120177422	120177436
OREG0255622	Mus musculus	N/A	TRANSCRIPTION FACTOR BINDING SITE	N/A	N/A	N/A	Ets1	N/A	N/A	N/A	24194598	JASPAR	mm10	1	chr13	37050340	37050354
OREG0255622	Mus musculus	N/A	TRANSCRIPTION FACTOR BINDING SITE	N/A	N/A	N/A	Ets1	N/A	N/A	N/A	24194598	JASPAR	mm8	1	chr13	37057806	37057820
OREG0255622	Mus musculus	N/A	TRANSCRIPTION FACTOR BINDING SITE	N/A	N/A	N/A	Ets1	N/A	N/A	N/A	24194598	JASPAR	mm9	1	chr13	37142209	37142223
OREG0255623	Mus musculus	N/A	TRANSCRIPTION FACTOR BINDING SITE	N/A	N/A	N/A	Ets1	N/A	N/A	N/A	24194598	JASPAR	mm10	-1	chr13	52538136	52538150
OREG0255623	Mus musculus	N/A	TRANSCRIPTION FACTOR BINDING SITE	N/A	N/A	N/A	Ets1	N/A	N/A	N/A	24194598	JASPAR	mm8	-1	chr13	52550568	52550582
OREG0255623	Mus musculus	N/A	TRANSCRIPTION FACTOR BINDING SITE	N/A	N/A	N/A	Ets1	N/A	N/A	N/A	24194598	JASPAR	mm9	-1	chr13	52633505	52633519
OREG0255624	Mus musculus	N/A	TRANSCRIPTION FACTOR BINDING SITE	N/A	N/A	N/A	Ets1	N/A	N/A	N/A	24194598	JASPAR	mm10	1	chr13	52538185	52538199
OREG0255624	Mus musculus	N/A	TRANSCRIPTION FACTOR BINDING SITE	N/A	N/A	N/A	Ets1	N/A	N/A	N/A	24194598	JASPAR	mm8	1	chr13	52550617	52550631
OREG0255624	Mus musculus	N/A	TRANSCRIPTION FACTOR BINDING SITE	N/A	N/A	N/A	Ets1	N/A	N/A	N/A	24194598	JASPAR	mm9	1	chr13	52633554	52633568
OREG0255625	Mus musculus	N/A	TRANSCRIPTION FACTOR BINDING SITE	N/A	N/A	N/A	Ets1	N/A	N/A	N/A	24194598	JASPAR	mm10	-1	chr13	101538265	101538279
OREG0255625	Mus musculus	N/A	TRANSCRIPTION FACTOR BINDING SITE	N/A	N/A	N/A	Ets1	N/A	N/A	N/A	24194598	JASPAR	mm8	-1	chr13	102638522	102638536
OREG0255625	Mus musculus	N/A	TRANSCRIPTION FACTOR BINDING SITE	N/A	N/A	N/A	Ets1	N/A	N/A	N/A	24194598	JASPAR	mm9	-1	chr13	102308220	102308234
OREG0255626	Mus musculus	N/A	TRANSCRIPTION FACTOR BINDING SITE	N/A	N/A	N/A	Ets1	N/A	N/A	N/A	24194598	JASPAR	mm10	1	chr13	101538326	101538340
OREG0255626	Mus musculus	N/A	TRANSCRIPTION FACTOR BINDING SITE	N/A	N/A	N/A	Ets1	N/A	N/A	N/A	24194598	JASPAR	mm8	1	chr13	102638583	102638597
OREG0255626	Mus musculus	N/A	TRANSCRIPTION FACTOR BINDING SITE	N/A	N/A	N/A	Ets1	N/A	N/A	N/A	24194598	JASPAR	mm9	1	chr13	102308281	102308295
OREG0255627	Mus musculus	N/A	TRANSCRIPTION FACTOR BINDING SITE	N/A	N/A	N/A	Ets1	N/A	N/A	N/A	24194598	JASPAR	mm10	1	chr13	112063803	112063817
OREG0255627	Mus musculus	N/A	TRANSCRIPTION FACTOR BINDING SITE	N/A	N/A	N/A	Ets1	N/A	N/A	N/A	24194598	JASPAR	mm8	1	chr13	113184681	113184695
OREG0255627	Mus musculus	N/A	TRANSCRIPTION FACTOR BINDING SITE	N/A	N/A	N/A	Ets1	N/A	N/A	N/A	24194598	JASPAR	mm9	1	chr13	112854011	112854025
OREG0255628	Mus musculus	N/A	TRANSCRIPTION FACTOR BINDING SITE	N/A	N/A	N/A	Ets1	N/A	N/A	N/A	24194598	JASPAR	mm10	-1	chr14	75178691	75178705
OREG0255628	Mus musculus	N/A	TRANSCRIPTION FACTOR BINDING SITE	N/A	N/A	N/A	Ets1	N/A	N/A	N/A	24194598	JASPAR	mm8	-1	chr14	73912846	73912860
OREG0255628	Mus musculus	N/A	TRANSCRIPTION FACTOR BINDING SITE	N/A	N/A	N/A	Ets1	N/A	N/A	N/A	24194598	JASPAR	mm9	-1	chr14	75578498	75578512
OREG0255629	Mus musculus	N/A	TRANSCRIPTION FACTOR BINDING SITE	N/A	N/A	N/A	Ets1	N/A	N/A	N/A	24194598	JASPAR	mm10	-1	chr15	27925953	27925967
OREG0255629	Mus musculus	N/A	TRANSCRIPTION FACTOR BINDING SITE	N/A	N/A	N/A	Ets1	N/A	N/A	N/A	24194598	JASPAR	mm8	-1	chr15	27870542	27870556
OREG0255629	Mus musculus	N/A	TRANSCRIPTION FACTOR BINDING SITE	N/A	N/A	N/A	Ets1	N/A	N/A	N/A	24194598	JASPAR	mm9	-1	chr15	27855708	27855722
OREG0255630	Mus musculus	N/A	TRANSCRIPTION FACTOR BINDING SITE	N/A	N/A	N/A	Ets1	N/A	N/A	N/A	24194598	JASPAR	mm10	1	chr16	32107832	32107846
OREG0255630	Mus musculus	N/A	TRANSCRIPTION FACTOR BINDING SITE	N/A	N/A	N/A	Ets1	N/A	N/A	N/A	24194598	JASPAR	mm8	1	chr16	32027579	32027593
OREG0255630	Mus musculus	N/A	TRANSCRIPTION FACTOR BINDING SITE	N/A	N/A	N/A	Ets1	N/A	N/A	N/A	24194598	JASPAR	mm9	1	chr16	32107918	32107932
OREG0255631	Mus musculus	N/A	TRANSCRIPTION FACTOR BINDING SITE	N/A	N/A	N/A	Ets1	N/A	N/A	N/A	24194598	JASPAR	mm10	1	chr16	55949106	55949120
OREG0255631	Mus musculus	N/A	TRANSCRIPTION FACTOR BINDING SITE	N/A	N/A	N/A	Ets1	N/A	N/A	N/A	24194598	JASPAR	mm8	1	chr16	55874057	55874071
OREG0255631	Mus musculus	N/A	TRANSCRIPTION FACTOR BINDING SITE	N/A	N/A	N/A	Ets1	N/A	N/A	N/A	24194598	JASPAR	mm9	1	chr16	55949219	55949233
OREG0255632	Mus musculus	N/A	TRANSCRIPTION FACTOR BINDING SITE	N/A	N/A	N/A	Ets1	N/A	N/A	N/A	24194598	JASPAR	mm10	-1	chr16	64758075	64758089
OREG0255632	Mus musculus	N/A	TRANSCRIPTION FACTOR BINDING SITE	N/A	N/A	N/A	Ets1	N/A	N/A	N/A	24194598	JASPAR	mm8	-1	chr16	64700277	64700291
OREG0255632	Mus musculus	N/A	TRANSCRIPTION FACTOR BINDING SITE	N/A	N/A	N/A	Ets1	N/A	N/A	N/A	24194598	JASPAR	mm9	-1	chr16	64757901	64757915
OREG0255633	Mus musculus	N/A	TRANSCRIPTION FACTOR BINDING SITE	N/A	N/A	N/A	Ets1	N/A	N/A	N/A	24194598	JASPAR	mm10	1	chr16	78560390	78560404
OREG0255633	Mus musculus	N/A	TRANSCRIPTION FACTOR BINDING SITE	N/A	N/A	N/A	Ets1	N/A	N/A	N/A	24194598	JASPAR	mm8	1	chr16	78442982	78442996
OREG0255633	Mus musculus	N/A	TRANSCRIPTION FACTOR BINDING SITE	N/A	N/A	N/A	Ets1	N/A	N/A	N/A	24194598	JASPAR	mm9	1	chr16	78560635	78560649
OREG0255634	Mus musculus	N/A	TRANSCRIPTION FACTOR BINDING SITE	N/A	N/A	N/A	Ets1	N/A	N/A	N/A	24194598	JASPAR	mm10	1	chr17	31224141	31224155
