## Supporting Information File 2-5 for "Elevated levels of lamin A promote HR and NHEJ-mediated repair mechanisms in etoposide-treated ovarian cancer cells": Supporting Information file 5.tsv (part 105 of 882)

ORegAnno_ID	Species	Outcome	Type	Gene_Symbol	Gene_ID	Gene_Source	Regulatory_Element_Symbol	Regulatory_Element_ID	Regulatory_Element_Source	dbSNP_ID	PMID	Dataset	Build	Strand	Chr	Start	End
OREG0255634	Mus musculus	N/A	TRANSCRIPTION FACTOR BINDING SITE	N/A	N/A	N/A	Ets1	N/A	N/A	N/A	24194598	JASPAR	mm8	1	chr17	30952989	30953003
OREG0255634	Mus musculus	N/A	TRANSCRIPTION FACTOR BINDING SITE	N/A	N/A	N/A	Ets1	N/A	N/A	N/A	24194598	JASPAR	mm9	1	chr17	31361086	31361100
OREG0255635	Mus musculus	N/A	TRANSCRIPTION FACTOR BINDING SITE	N/A	N/A	N/A	Ets1	N/A	N/A	N/A	24194598	JASPAR	mm10	-1	chr17	50331923	50331937
OREG0255635	Mus musculus	N/A	TRANSCRIPTION FACTOR BINDING SITE	N/A	N/A	N/A	Ets1	N/A	N/A	N/A	24194598	JASPAR	mm8	-1	chr17	49797490	49797504
OREG0255635	Mus musculus	N/A	TRANSCRIPTION FACTOR BINDING SITE	N/A	N/A	N/A	Ets1	N/A	N/A	N/A	24194598	JASPAR	mm9	-1	chr17	50471248	50471262
OREG0255636	Mus musculus	N/A	TRANSCRIPTION FACTOR BINDING SITE	N/A	N/A	N/A	Ets1	N/A	N/A	N/A	24194598	JASPAR	mm10	1	chr17	50331943	50331957
OREG0255636	Mus musculus	N/A	TRANSCRIPTION FACTOR BINDING SITE	N/A	N/A	N/A	Ets1	N/A	N/A	N/A	24194598	JASPAR	mm8	1	chr17	49797510	49797524
OREG0255636	Mus musculus	N/A	TRANSCRIPTION FACTOR BINDING SITE	N/A	N/A	N/A	Ets1	N/A	N/A	N/A	24194598	JASPAR	mm9	1	chr17	50471268	50471282
OREG0255637	Mus musculus	N/A	TRANSCRIPTION FACTOR BINDING SITE	N/A	N/A	N/A	Ets1	N/A	N/A	N/A	24194598	JASPAR	mm10	1	chr17	50331977	50331991
OREG0255637	Mus musculus	N/A	TRANSCRIPTION FACTOR BINDING SITE	N/A	N/A	N/A	Ets1	N/A	N/A	N/A	24194598	JASPAR	mm8	1	chr17	49797544	49797558
OREG0255637	Mus musculus	N/A	TRANSCRIPTION FACTOR BINDING SITE	N/A	N/A	N/A	Ets1	N/A	N/A	N/A	24194598	JASPAR	mm9	1	chr17	50471302	50471316
OREG0255638	Mus musculus	N/A	TRANSCRIPTION FACTOR BINDING SITE	N/A	N/A	N/A	Ets1	N/A	N/A	N/A	24194598	JASPAR	mm10	1	chr18	15331910	15331924
OREG0255638	Mus musculus	N/A	TRANSCRIPTION FACTOR BINDING SITE	N/A	N/A	N/A	Ets1	N/A	N/A	N/A	24194598	JASPAR	mm8	1	chr18	15474928	15474942
OREG0255638	Mus musculus	N/A	TRANSCRIPTION FACTOR BINDING SITE	N/A	N/A	N/A	Ets1	N/A	N/A	N/A	24194598	JASPAR	mm9	1	chr18	15490419	15490433
OREG0255639	Mus musculus	N/A	TRANSCRIPTION FACTOR BINDING SITE	N/A	N/A	N/A	Ets1	N/A	N/A	N/A	24194598	JASPAR	mm10	1	chr19	56530706	56530720
OREG0255639	Mus musculus	N/A	TRANSCRIPTION FACTOR BINDING SITE	N/A	N/A	N/A	Ets1	N/A	N/A	N/A	24194598	JASPAR	mm8	1	chr19	56583956	56583970
OREG0255639	Mus musculus	N/A	TRANSCRIPTION FACTOR BINDING SITE	N/A	N/A	N/A	Ets1	N/A	N/A	N/A	24194598	JASPAR	mm9	1	chr19	56605196	56605210
OREG0255640	Mus musculus	N/A	TRANSCRIPTION FACTOR BINDING SITE	N/A	N/A	N/A	Ets1	N/A	N/A	N/A	24194598	JASPAR	mm10	1	chr19	56530727	56530741
OREG0255640	Mus musculus	N/A	TRANSCRIPTION FACTOR BINDING SITE	N/A	N/A	N/A	Ets1	N/A	N/A	N/A	24194598	JASPAR	mm8	1	chr19	56583977	56583991
OREG0255640	Mus musculus	N/A	TRANSCRIPTION FACTOR BINDING SITE	N/A	N/A	N/A	Ets1	N/A	N/A	N/A	24194598	JASPAR	mm9	1	chr19	56605217	56605231
OREG0255641	Mus musculus	N/A	TRANSCRIPTION FACTOR BINDING SITE	N/A	N/A	N/A	Ets1	N/A	N/A	N/A	24194598	JASPAR	mm10	1	chr19	59389264	59389278
OREG0255641	Mus musculus	N/A	TRANSCRIPTION FACTOR BINDING SITE	N/A	N/A	N/A	Ets1	N/A	N/A	N/A	24194598	JASPAR	mm8	1	chr19	59442514	59442528
OREG0255641	Mus musculus	N/A	TRANSCRIPTION FACTOR BINDING SITE	N/A	N/A	N/A	Ets1	N/A	N/A	N/A	24194598	JASPAR	mm9	1	chr19	59463754	59463768
OREG0255642	Mus musculus	N/A	TRANSCRIPTION FACTOR BINDING SITE	N/A	N/A	N/A	Ets1	N/A	N/A	N/A	24194598	JASPAR	mm10	1	chr1	39734557	39734571
OREG0255642	Mus musculus	N/A	TRANSCRIPTION FACTOR BINDING SITE	N/A	N/A	N/A	Ets1	N/A	N/A	N/A	24194598	JASPAR	mm8	1	chr1	39679103	39679117
OREG0255642	Mus musculus	N/A	TRANSCRIPTION FACTOR BINDING SITE	N/A	N/A	N/A	Ets1	N/A	N/A	N/A	24194598	JASPAR	mm9	1	chr1	39791402	39791416
OREG0255643	Mus musculus	N/A	TRANSCRIPTION FACTOR BINDING SITE	N/A	N/A	N/A	Ets1	N/A	N/A	N/A	24194598	JASPAR	mm10	1	chr1	152585560	152585574
OREG0255643	Mus musculus	N/A	TRANSCRIPTION FACTOR BINDING SITE	N/A	N/A	N/A	Ets1	N/A	N/A	N/A	24194598	JASPAR	mm8	1	chr1	154347778	154347792
OREG0255643	Mus musculus	N/A	TRANSCRIPTION FACTOR BINDING SITE	N/A	N/A	N/A	Ets1	N/A	N/A	N/A	24194598	JASPAR	mm9	1	chr1	154432690	154432704
OREG0255644	Mus musculus	N/A	TRANSCRIPTION FACTOR BINDING SITE	N/A	N/A	N/A	Ets1	N/A	N/A	N/A	24194598	JASPAR	mm10	1	chr2	79138133	79138147
OREG0255644	Mus musculus	N/A	TRANSCRIPTION FACTOR BINDING SITE	N/A	N/A	N/A	Ets1	N/A	N/A	N/A	24194598	JASPAR	mm8	1	chr2	78938972	78938986
OREG0255644	Mus musculus	N/A	TRANSCRIPTION FACTOR BINDING SITE	N/A	N/A	N/A	Ets1	N/A	N/A	N/A	24194598	JASPAR	mm9	1	chr2	78978290	78978304
OREG0255645	Mus musculus	N/A	TRANSCRIPTION FACTOR BINDING SITE	N/A	N/A	N/A	Ets1	N/A	N/A	N/A	24194598	JASPAR	mm10	1	chr2	168205432	168205446
OREG0255645	Mus musculus	N/A	TRANSCRIPTION FACTOR BINDING SITE	N/A	N/A	N/A	Ets1	N/A	N/A	N/A	24194598	JASPAR	mm8	1	chr2	167896637	167896651
OREG0255645	Mus musculus	N/A	TRANSCRIPTION FACTOR BINDING SITE	N/A	N/A	N/A	Ets1	N/A	N/A	N/A	24194598	JASPAR	mm9	1	chr2	168030932	168030946
OREG0255646	Mus musculus	N/A	TRANSCRIPTION FACTOR BINDING SITE	N/A	N/A	N/A	Ets1	N/A	N/A	N/A	24194598	JASPAR	mm10	1	chr2	172977205	172977219
OREG0255646	Mus musculus	N/A	TRANSCRIPTION FACTOR BINDING SITE	N/A	N/A	N/A	Ets1	N/A	N/A	N/A	24194598	JASPAR	mm8	1	chr2	172620144	172620158
OREG0255646	Mus musculus	N/A	TRANSCRIPTION FACTOR BINDING SITE	N/A	N/A	N/A	Ets1	N/A	N/A	N/A	24194598	JASPAR	mm9	1	chr2	172802706	172802720
OREG0255647	Mus musculus	N/A	TRANSCRIPTION FACTOR BINDING SITE	N/A	N/A	N/A	Ets1	N/A	N/A	N/A	24194598	JASPAR	mm10	1	chr3	9402942	9402956
OREG0255647	Mus musculus	N/A	TRANSCRIPTION FACTOR BINDING SITE	N/A	N/A	N/A	Ets1	N/A	N/A	N/A	24194598	JASPAR	mm8	1	chr3	9386015	9386029
OREG0255647	Mus musculus	N/A	TRANSCRIPTION FACTOR BINDING SITE	N/A	N/A	N/A	Ets1	N/A	N/A	N/A	24194598	JASPAR	mm9	1	chr3	9402942	9402956
OREG0255648	Mus musculus	N/A	TRANSCRIPTION FACTOR BINDING SITE	N/A	N/A	N/A	Ets1	N/A	N/A	N/A	24194598	JASPAR	mm10	-1	chr3	50619225	50619239
OREG0255648	Mus musculus	N/A	TRANSCRIPTION FACTOR BINDING SITE	N/A	N/A	N/A	Ets1	N/A	N/A	N/A	24194598	JASPAR	mm8	-1	chr3	50715420	50715434
OREG0255648	Mus musculus	N/A	TRANSCRIPTION FACTOR BINDING SITE	N/A	N/A	N/A	Ets1	N/A	N/A	N/A	24194598	JASPAR	mm9	-1	chr3	50423147	50423161
OREG0255649	Mus musculus	N/A	TRANSCRIPTION FACTOR BINDING SITE	N/A	N/A	N/A	Ets1	N/A	N/A	N/A	24194598	JASPAR	mm10	1	chr3	50619300	50619314
OREG0255649	Mus musculus	N/A	TRANSCRIPTION FACTOR BINDING SITE	N/A	N/A	N/A	Ets1	N/A	N/A	N/A	24194598	JASPAR	mm8	1	chr3	50715495	50715509
OREG0255649	Mus musculus	N/A	TRANSCRIPTION FACTOR BINDING SITE	N/A	N/A	N/A	Ets1	N/A	N/A	N/A	24194598	JASPAR	mm9	1	chr3	50423222	50423236
OREG0255650	Mus musculus	N/A	TRANSCRIPTION FACTOR BINDING SITE	N/A	N/A	N/A	Ets1	N/A	N/A	N/A	24194598	JASPAR	mm10	1	chr3	59260955	59260969
OREG0255650	Mus musculus	N/A	TRANSCRIPTION FACTOR BINDING SITE	N/A	N/A	N/A	Ets1	N/A	N/A	N/A	24194598	JASPAR	mm8	1	chr3	59348884	59348898
OREG0255650	Mus musculus	N/A	TRANSCRIPTION FACTOR BINDING SITE	N/A	N/A	N/A	Ets1	N/A	N/A	N/A	24194598	JASPAR	mm9	1	chr3	59064877	59064891
OREG0255651	Mus musculus	N/A	TRANSCRIPTION FACTOR BINDING SITE	N/A	N/A	N/A	Ets1	N/A	N/A	N/A	24194598	JASPAR	mm10	-1	chr3	84666280	84666294
OREG0255651	Mus musculus	N/A	TRANSCRIPTION FACTOR BINDING SITE	N/A	N/A	N/A	Ets1	N/A	N/A	N/A	24194598	JASPAR	mm8	-1	chr3	84752207	84752221
OREG0255651	Mus musculus	N/A	TRANSCRIPTION FACTOR BINDING SITE	N/A	N/A	N/A	Ets1	N/A	N/A	N/A	24194598	JASPAR	mm9	-1	chr3	84470202	84470216
OREG0255652	Mus musculus	N/A	TRANSCRIPTION FACTOR BINDING SITE	N/A	N/A	N/A	Ets1	N/A	N/A	N/A	24194598	JASPAR	mm10	1	chr3	88138795	88138809
OREG0255652	Mus musculus	N/A	TRANSCRIPTION FACTOR BINDING SITE	N/A	N/A	N/A	Ets1	N/A	N/A	N/A	24194598	JASPAR	mm8	1	chr3	88224722	88224736
OREG0255652	Mus musculus	N/A	TRANSCRIPTION FACTOR BINDING SITE	N/A	N/A	N/A	Ets1	N/A	N/A	N/A	24194598	JASPAR	mm9	1	chr3	87942717	87942731
OREG0255653	Mus musculus	N/A	TRANSCRIPTION FACTOR BINDING SITE	N/A	N/A	N/A	Ets1	N/A	N/A	N/A	24194598	JASPAR	mm10	1	chr3	88138826	88138840
OREG0255653	Mus musculus	N/A	TRANSCRIPTION FACTOR BINDING SITE	N/A	N/A	N/A	Ets1	N/A	N/A	N/A	24194598	JASPAR	mm8	1	chr3	88224753	88224767
OREG0255653	Mus musculus	N/A	TRANSCRIPTION FACTOR BINDING SITE	N/A	N/A	N/A	Ets1	N/A	N/A	N/A	24194598	JASPAR	mm9	1	chr3	87942748	87942762
OREG0255654	Mus musculus	N/A	TRANSCRIPTION FACTOR BINDING SITE	N/A	N/A	N/A	Ets1	N/A	N/A	N/A	24194598	JASPAR	mm10	-1	chr5	38480196	38480210
OREG0255654	Mus musculus	N/A	TRANSCRIPTION FACTOR BINDING SITE	N/A	N/A	N/A	Ets1	N/A	N/A	N/A	24194598	JASPAR	mm8	-1	chr5	38768445	38768459
OREG0255654	Mus musculus	N/A	TRANSCRIPTION FACTOR BINDING SITE	N/A	N/A	N/A	Ets1	N/A	N/A	N/A	24194598	JASPAR	mm9	-1	chr5	38871435	38871449
OREG0255655	Mus musculus	N/A	TRANSCRIPTION FACTOR BINDING SITE	N/A	N/A	N/A	Ets1	N/A	N/A	N/A	24194598	JASPAR	mm10	-1	chr5	38480213	38480227
OREG0255655	Mus musculus	N/A	TRANSCRIPTION FACTOR BINDING SITE	N/A	N/A	N/A	Ets1	N/A	N/A	N/A	24194598	JASPAR	mm8	-1	chr5	38768462	38768476
OREG0255655	Mus musculus	N/A	TRANSCRIPTION FACTOR BINDING SITE	N/A	N/A	N/A	Ets1	N/A	N/A	N/A	24194598	JASPAR	mm9	-1	chr5	38871452	38871466
OREG0255656	Mus musculus	N/A	TRANSCRIPTION FACTOR BINDING SITE	N/A	N/A	N/A	Ets1	N/A	N/A	N/A	24194598	JASPAR	mm10	-1	chr5	38480244	38480258
OREG0255656	Mus musculus	N/A	TRANSCRIPTION FACTOR BINDING SITE	N/A	N/A	N/A	Ets1	N/A	N/A	N/A	24194598	JASPAR	mm8	-1	chr5	38768493	38768507
OREG0255656	Mus musculus	N/A	TRANSCRIPTION FACTOR BINDING SITE	N/A	N/A	N/A	Ets1	N/A	N/A	N/A	24194598	JASPAR	mm9	-1	chr5	38871483	38871497
OREG0255657	Mus musculus	N/A	TRANSCRIPTION FACTOR BINDING SITE	N/A	N/A	N/A	Ets1	N/A	N/A	N/A	24194598	JASPAR	mm10	-1	chr5	104982698	104982712
OREG0255657	Mus musculus	N/A	TRANSCRIPTION FACTOR BINDING SITE	N/A	N/A	N/A	Ets1	N/A	N/A	N/A	24194598	JASPAR	mm8	-1	chr5	105223000	105223014
OREG0255657	Mus musculus	N/A	TRANSCRIPTION FACTOR BINDING SITE	N/A	N/A	N/A	Ets1	N/A	N/A	N/A	24194598	JASPAR	mm9	-1	chr5	105411717	105411731
OREG0255658	Mus musculus	N/A	TRANSCRIPTION FACTOR BINDING SITE	N/A	N/A	N/A	Ets1	N/A	N/A	N/A	24194598	JASPAR	mm10	-1	chr5	107926767	107926781
OREG0255658	Mus musculus	N/A	TRANSCRIPTION FACTOR BINDING SITE	N/A	N/A	N/A	Ets1	N/A	N/A	N/A	24194598	JASPAR	mm8	-1	chr5	108167069	108167083
OREG0255658	Mus musculus	N/A	TRANSCRIPTION FACTOR BINDING SITE	N/A	N/A	N/A	Ets1	N/A	N/A	N/A	24194598	JASPAR	mm9	-1	chr5	108355786	108355800
OREG0255659	Mus musculus	N/A	TRANSCRIPTION FACTOR BINDING SITE	N/A	N/A	N/A	Ets1	N/A	N/A	N/A	24194598	JASPAR	mm10	1	chr5	111509331	111509345
OREG0255659	Mus musculus	N/A	TRANSCRIPTION FACTOR BINDING SITE	N/A	N/A	N/A	Ets1	N/A	N/A	N/A	24194598	JASPAR	mm8	1	chr5	111749634	111749648
OREG0255659	Mus musculus	N/A	TRANSCRIPTION FACTOR BINDING SITE	N/A	N/A	N/A	Ets1	N/A	N/A	N/A	24194598	JASPAR	mm9	1	chr5	111938351	111938365
OREG0255660	Mus musculus	N/A	TRANSCRIPTION FACTOR BINDING SITE	N/A	N/A	N/A	Ets1	N/A	N/A	N/A	24194598	JASPAR	mm10	1	chr6	50378040	50378054
OREG0255660	Mus musculus	N/A	TRANSCRIPTION FACTOR BINDING SITE	N/A	N/A	N/A	Ets1	N/A	N/A	N/A	24194598	JASPAR	mm8	1	chr6	50307626	50307640
OREG0255660	Mus musculus	N/A	TRANSCRIPTION FACTOR BINDING SITE	N/A	N/A	N/A	Ets1	N/A	N/A	N/A	24194598	JASPAR	mm9	1	chr6	50328039	50328053
OREG0255661	Mus musculus	N/A	TRANSCRIPTION FACTOR BINDING SITE	N/A	N/A	N/A	Ets1	N/A	N/A	N/A	24194598	JASPAR	mm10	1	chr7	45121644	45121658
OREG0255661	Mus musculus	N/A	TRANSCRIPTION FACTOR BINDING SITE	N/A	N/A	N/A	Ets1	N/A	N/A	N/A	24194598	JASPAR	mm8	1	chr7	44989686	44989700
OREG0255661	Mus musculus	N/A	TRANSCRIPTION FACTOR BINDING SITE	N/A	N/A	N/A	Ets1	N/A	N/A	N/A	24194598	JASPAR	mm9	1	chr7	52377014	52377028
OREG0255662	Mus musculus	N/A	TRANSCRIPTION FACTOR BINDING SITE	N/A	N/A	N/A	Ets1	N/A	N/A	N/A	24194598	JASPAR	mm10	1	chr8	22807112	22807126
OREG0255662	Mus musculus	N/A	TRANSCRIPTION FACTOR BINDING SITE	N/A	N/A	N/A	Ets1	N/A	N/A	N/A	24194598	JASPAR	mm8	1	chr8	24272657	24272671
OREG0255662	Mus musculus	N/A	TRANSCRIPTION FACTOR BINDING SITE	N/A	N/A	N/A	Ets1	N/A	N/A	N/A	24194598	JASPAR	mm9	1	chr8	23917584	23917598
OREG0255663	Mus musculus	N/A	TRANSCRIPTION FACTOR BINDING SITE	N/A	N/A	N/A	Ets1	N/A	N/A	N/A	24194598	JASPAR	mm10	-1	chr8	111596005	111596019
OREG0255663	Mus musculus	N/A	TRANSCRIPTION FACTOR BINDING SITE	N/A	N/A	N/A	Ets1	N/A	N/A	N/A	24194598	JASPAR	mm8	-1	chr8	114482678	114482692
OREG0255663	Mus musculus	N/A	TRANSCRIPTION FACTOR BINDING SITE	N/A	N/A	N/A	Ets1	N/A	N/A	N/A	24194598	JASPAR	mm9	-1	chr8	114119905	114119919
OREG0255664	Mus musculus	N/A	TRANSCRIPTION FACTOR BINDING SITE	N/A	N/A	N/A	Ets1	N/A	N/A	N/A	24194598	JASPAR	mm10	1	chr9	32906706	32906720
OREG0255664	Mus musculus	N/A	TRANSCRIPTION FACTOR BINDING SITE	N/A	N/A	N/A	Ets1	N/A	N/A	N/A	24194598	JASPAR	mm8	1	chr9	32656271	32656285
OREG0255664	Mus musculus	N/A	TRANSCRIPTION FACTOR BINDING SITE	N/A	N/A	N/A	Ets1	N/A	N/A	N/A	24194598	JASPAR	mm9	1	chr9	32714291	32714305
OREG0255665	Mus musculus	N/A	TRANSCRIPTION FACTOR BINDING SITE	N/A	N/A	N/A	Ets1	N/A	N/A	N/A	24194598	JASPAR	mm10	1	chr9	57339743	57339757
OREG0255665	Mus musculus	N/A	TRANSCRIPTION FACTOR BINDING SITE	N/A	N/A	N/A	Ets1	N/A	N/A	N/A	24194598	JASPAR	mm8	1	chr9	57137880	57137894
OREG0255665	Mus musculus	N/A	TRANSCRIPTION FACTOR BINDING SITE	N/A	N/A	N/A	Ets1	N/A	N/A	N/A	24194598	JASPAR	mm9	1	chr9	57187550	57187564
OREG0255666	Mus musculus	N/A	TRANSCRIPTION FACTOR BINDING SITE	N/A	N/A	N/A	Ets1	N/A	N/A	N/A	24194598	JASPAR	mm10	-1	chr10	75591688	75591702
OREG0255666	Mus musculus	N/A	TRANSCRIPTION FACTOR BINDING SITE	N/A	N/A	N/A	Ets1	N/A	N/A	N/A	24194598	JASPAR	mm8	-1	chr10	75035404	75035418
OREG0255666	Mus musculus	N/A	TRANSCRIPTION FACTOR BINDING SITE	N/A	N/A	N/A	Ets1	N/A	N/A	N/A	24194598	JASPAR	mm9	-1	chr10	75054433	75054447
OREG0255667	Mus musculus	N/A	TRANSCRIPTION FACTOR BINDING SITE	N/A	N/A	N/A	Ets1	N/A	N/A	N/A	24194598	JASPAR	mm10	1	chr10	75591731	75591745
OREG0255667	Mus musculus	N/A	TRANSCRIPTION FACTOR BINDING SITE	N/A	N/A	N/A	Ets1	N/A	N/A	N/A	24194598	JASPAR	mm8	1	chr10	75035447	75035461
OREG0255667	Mus musculus	N/A	TRANSCRIPTION FACTOR BINDING SITE	N/A	N/A	N/A	Ets1	N/A	N/A	N/A	24194598	JASPAR	mm9	1	chr10	75054476	75054490
OREG0255668	Mus musculus	N/A	TRANSCRIPTION FACTOR BINDING SITE	N/A	N/A	N/A	Ets1	N/A	N/A	N/A	24194598	JASPAR	mm10	-1	chr11	32542786	32542800
OREG0255668	Mus musculus	N/A	TRANSCRIPTION FACTOR BINDING SITE	N/A	N/A	N/A	Ets1	N/A	N/A	N/A	24194598	JASPAR	mm8	-1	chr11	32442786	32442800
OREG0255668	Mus musculus	N/A	TRANSCRIPTION FACTOR BINDING SITE	N/A	N/A	N/A	Ets1	N/A	N/A	N/A	24194598	JASPAR	mm9	-1	chr11	32442786	32442800
OREG0255669	Mus musculus	N/A	TRANSCRIPTION FACTOR BINDING SITE	N/A	N/A	N/A	Ets1	N/A	N/A	N/A	24194598	JASPAR	mm10	-1	chr11	32542813	32542827
OREG0255669	Mus musculus	N/A	TRANSCRIPTION FACTOR BINDING SITE	N/A	N/A	N/A	Ets1	N/A	N/A	N/A	24194598	JASPAR	mm8	-1	chr11	32442813	32442827
OREG0255669	Mus musculus	N/A	TRANSCRIPTION FACTOR BINDING SITE	N/A	N/A	N/A	Ets1	N/A	N/A	N/A	24194598	JASPAR	mm9	-1	chr11	32442813	32442827
OREG0255670	Mus musculus	N/A	TRANSCRIPTION FACTOR BINDING SITE	N/A	N/A	N/A	Ets1	N/A	N/A	N/A	24194598	JASPAR	mm10	-1	chr11	68432858	68432872
OREG0255670	Mus musculus	N/A	TRANSCRIPTION FACTOR BINDING SITE	N/A	N/A	N/A	Ets1	N/A	N/A	N/A	24194598	JASPAR	mm8	-1	chr11	68249053	68249067
OREG0255670	Mus musculus	N/A	TRANSCRIPTION FACTOR BINDING SITE	N/A	N/A	N/A	Ets1	N/A	N/A	N/A	24194598	JASPAR	mm9	-1	chr11	68246360	68246374
OREG0255671	Mus musculus	N/A	TRANSCRIPTION FACTOR BINDING SITE	N/A	N/A	N/A	Ets1	N/A	N/A	N/A	24194598	JASPAR	mm10	-1	chr11	68432905	68432919
OREG0255671	Mus musculus	N/A	TRANSCRIPTION FACTOR BINDING SITE	N/A	N/A	N/A	Ets1	N/A	N/A	N/A	24194598	JASPAR	mm8	-1	chr11	68249100	68249114
OREG0255671	Mus musculus	N/A	TRANSCRIPTION FACTOR BINDING SITE	N/A	N/A	N/A	Ets1	N/A	N/A	N/A	24194598	JASPAR	mm9	-1	chr11	68246407	68246421
OREG0255672	Mus musculus	N/A	TRANSCRIPTION FACTOR BINDING SITE	N/A	N/A	N/A	Ets1	N/A	N/A	N/A	24194598	JASPAR	mm10	-1	chr12	75283444	75283458
OREG0255672	Mus musculus	N/A	TRANSCRIPTION FACTOR BINDING SITE	N/A	N/A	N/A	Ets1	N/A	N/A	N/A	24194598	JASPAR	mm8	-1	chr12	76202284	76202298
OREG0255672	Mus musculus	N/A	TRANSCRIPTION FACTOR BINDING SITE	N/A	N/A	N/A	Ets1	N/A	N/A	N/A	24194598	JASPAR	mm9	-1	chr12	76384431	76384445
OREG0255673	Mus musculus	N/A	TRANSCRIPTION FACTOR BINDING SITE	N/A	N/A	N/A	Ets1	N/A	N/A	N/A	24194598	JASPAR	mm10	-1	chr12	75283496	75283510
OREG0255673	Mus musculus	N/A	TRANSCRIPTION FACTOR BINDING SITE	N/A	N/A	N/A	Ets1	N/A	N/A	N/A	24194598	JASPAR	mm8	-1	chr12	76202336	76202350
OREG0255673	Mus musculus	N/A	TRANSCRIPTION FACTOR BINDING SITE	N/A	N/A	N/A	Ets1	N/A	N/A	N/A	24194598	JASPAR	mm9	-1	chr12	76384483	76384497
OREG0255674	Mus musculus	N/A	TRANSCRIPTION FACTOR BINDING SITE	N/A	N/A	N/A	Ets1	N/A	N/A	N/A	24194598	JASPAR	mm10	-1	chr12	77949808	77949822
OREG0255674	Mus musculus	N/A	TRANSCRIPTION FACTOR BINDING SITE	N/A	N/A	N/A	Ets1	N/A	N/A	N/A	24194598	JASPAR	mm8	-1	chr12	78868648	78868662
OREG0255674	Mus musculus	N/A	TRANSCRIPTION FACTOR BINDING SITE	N/A	N/A	N/A	Ets1	N/A	N/A	N/A	24194598	JASPAR	mm9	-1	chr12	79050795	79050809
OREG0255675	Mus musculus	N/A	TRANSCRIPTION FACTOR BINDING SITE	N/A	N/A	N/A	Ets1	N/A	N/A	N/A	24194598	JASPAR	mm10	-1	chr12	77949835	77949849
OREG0255675	Mus musculus	N/A	TRANSCRIPTION FACTOR BINDING SITE	N/A	N/A	N/A	Ets1	N/A	N/A	N/A	24194598	JASPAR	mm8	-1	chr12	78868675	78868689
OREG0255675	Mus musculus	N/A	TRANSCRIPTION FACTOR BINDING SITE	N/A	N/A	N/A	Ets1	N/A	N/A	N/A	24194598	JASPAR	mm9	-1	chr12	79050822	79050836
OREG0255676	Mus musculus	N/A	TRANSCRIPTION FACTOR BINDING SITE	N/A	N/A	N/A	Ets1	N/A	N/A	N/A	24194598	JASPAR	mm10	1	chr13	55405685	55405699
OREG0255676	Mus musculus	N/A	TRANSCRIPTION FACTOR BINDING SITE	N/A	N/A	N/A	Ets1	N/A	N/A	N/A	24194598	JASPAR	mm8	1	chr13	55415307	55415321
OREG0255676	Mus musculus	N/A	TRANSCRIPTION FACTOR BINDING SITE	N/A	N/A	N/A	Ets1	N/A	N/A	N/A	24194598	JASPAR	mm9	1	chr13	55507046	55507060
OREG0255677	Mus musculus	N/A	TRANSCRIPTION FACTOR BINDING SITE	N/A	N/A	N/A	Ets1	N/A	N/A	N/A	24194598	JASPAR	mm10	-1	chr13	60738048	60738062
OREG0255677	Mus musculus	N/A	TRANSCRIPTION FACTOR BINDING SITE	N/A	N/A	N/A	Ets1	N/A	N/A	N/A	24194598	JASPAR	mm8	-1	chr13	60747671	60747685
OREG0255677	Mus musculus	N/A	TRANSCRIPTION FACTOR BINDING SITE	N/A	N/A	N/A	Ets1	N/A	N/A	N/A	24194598	JASPAR	mm9	-1	chr13	60839409	60839423
OREG0255678	Mus musculus	N/A	TRANSCRIPTION FACTOR BINDING SITE	N/A	N/A	N/A	Ets1	N/A	N/A	N/A	24194598	JASPAR	mm10	-1	chr13	60738090	60738104
OREG0255678	Mus musculus	N/A	TRANSCRIPTION FACTOR BINDING SITE	N/A	N/A	N/A	Ets1	N/A	N/A	N/A	24194598	JASPAR	mm8	-1	chr13	60747713	60747727
OREG0255678	Mus musculus	N/A	TRANSCRIPTION FACTOR BINDING SITE	N/A	N/A	N/A	Ets1	N/A	N/A	N/A	24194598	JASPAR	mm9	-1	chr13	60839451	60839465
OREG0255679	Mus musculus	N/A	TRANSCRIPTION FACTOR BINDING SITE	N/A	N/A	N/A	Ets1	N/A	N/A	N/A	24194598	JASPAR	mm10	1	chr13	101694104	101694118
OREG0255679	Mus musculus	N/A	TRANSCRIPTION FACTOR BINDING SITE	N/A	N/A	N/A	Ets1	N/A	N/A	N/A	24194598	JASPAR	mm8	1	chr13	102794361	102794375
OREG0255679	Mus musculus	N/A	TRANSCRIPTION FACTOR BINDING SITE	N/A	N/A	N/A	Ets1	N/A	N/A	N/A	24194598	JASPAR	mm9	1	chr13	102464059	102464073
OREG0255680	Mus musculus	N/A	TRANSCRIPTION FACTOR BINDING SITE	N/A	N/A	N/A	Ets1	N/A	N/A	N/A	24194598	JASPAR	mm10	-1	chr14	79521912	79521926
OREG0255680	Mus musculus	N/A	TRANSCRIPTION FACTOR BINDING SITE	N/A	N/A	N/A	Ets1	N/A	N/A	N/A	24194598	JASPAR	mm8	-1	chr14	78256067	78256081
OREG0255680	Mus musculus	N/A	TRANSCRIPTION FACTOR BINDING SITE	N/A	N/A	N/A	Ets1	N/A	N/A	N/A	24194598	JASPAR	mm9	-1	chr14	79921719	79921733
OREG0255681	Mus musculus	N/A	TRANSCRIPTION FACTOR BINDING SITE	N/A	N/A	N/A	Ets1	N/A	N/A	N/A	24194598	JASPAR	mm10	1	chr14	79521953	79521967
OREG0255681	Mus musculus	N/A	TRANSCRIPTION FACTOR BINDING SITE	N/A	N/A	N/A	Ets1	N/A	N/A	N/A	24194598	JASPAR	mm8	1	chr14	78256108	78256122
OREG0255681	Mus musculus	N/A	TRANSCRIPTION FACTOR BINDING SITE	N/A	N/A	N/A	Ets1	N/A	N/A	N/A	24194598	JASPAR	mm9	1	chr14	79921760	79921774
OREG0255682	Mus musculus	N/A	TRANSCRIPTION FACTOR BINDING SITE	N/A	N/A	N/A	Ets1	N/A	N/A	N/A	24194598	JASPAR	mm10	-1	chr15	77800722	77800736
OREG0255682	Mus musculus	N/A	TRANSCRIPTION FACTOR BINDING SITE	N/A	N/A	N/A	Ets1	N/A	N/A	N/A	24194598	JASPAR	mm8	-1	chr15	77627977	77627991
OREG0255682	Mus musculus	N/A	TRANSCRIPTION FACTOR BINDING SITE	N/A	N/A	N/A	Ets1	N/A	N/A	N/A	24194598	JASPAR	mm9	-1	chr15	77631152	77631166
OREG0255683	Mus musculus	N/A	TRANSCRIPTION FACTOR BINDING SITE	N/A	N/A	N/A	Ets1	N/A	N/A	N/A	24194598	JASPAR	mm10	-1	chr15	77834459	77834473
OREG0255683	Mus musculus	N/A	TRANSCRIPTION FACTOR BINDING SITE	N/A	N/A	N/A	Ets1	N/A	N/A	N/A	24194598	JASPAR	mm8	-1	chr15	77661714	77661728
OREG0255683	Mus musculus	N/A	TRANSCRIPTION FACTOR BINDING SITE	N/A	N/A	N/A	Ets1	N/A	N/A	N/A	24194598	JASPAR	mm9	-1	chr15	77664889	77664903
OREG0255684	Mus musculus	N/A	TRANSCRIPTION FACTOR BINDING SITE	N/A	N/A	N/A	Ets1	N/A	N/A	N/A	24194598	JASPAR	mm10	-1	chr15	77834501	77834515
OREG0255684	Mus musculus	N/A	TRANSCRIPTION FACTOR BINDING SITE	N/A	N/A	N/A	Ets1	N/A	N/A	N/A	24194598	JASPAR	mm8	-1	chr15	77661756	77661770
OREG0255684	Mus musculus	N/A	TRANSCRIPTION FACTOR BINDING SITE	N/A	N/A	N/A	Ets1	N/A	N/A	N/A	24194598	JASPAR	mm9	-1	chr15	77664931	77664945
OREG0255685	Mus musculus	N/A	TRANSCRIPTION FACTOR BINDING SITE	N/A	N/A	N/A	Ets1	N/A	N/A	N/A	24194598	JASPAR	mm10	1	chr15	83602588	83602602
OREG0255685	Mus musculus	N/A	TRANSCRIPTION FACTOR BINDING SITE	N/A	N/A	N/A	Ets1	N/A	N/A	N/A	24194598	JASPAR	mm8	1	chr15	83430354	83430368
OREG0255685	Mus musculus	N/A	TRANSCRIPTION FACTOR BINDING SITE	N/A	N/A	N/A	Ets1	N/A	N/A	N/A	24194598	JASPAR	mm9	1	chr15	83433018	83433032
OREG0255686	Mus musculus	N/A	TRANSCRIPTION FACTOR BINDING SITE	N/A	N/A	N/A	Ets1	N/A	N/A	N/A	24194598	JASPAR	mm10	-1	chr16	84835007	84835021
OREG0255686	Mus musculus	N/A	TRANSCRIPTION FACTOR BINDING SITE	N/A	N/A	N/A	Ets1	N/A	N/A	N/A	24194598	JASPAR	mm8	-1	chr16	84717599	84717613
OREG0255686	Mus musculus	N/A	TRANSCRIPTION FACTOR BINDING SITE	N/A	N/A	N/A	Ets1	N/A	N/A	N/A	24194598	JASPAR	mm9	-1	chr16	84835252	84835266
OREG0255687	Mus musculus	N/A	TRANSCRIPTION FACTOR BINDING SITE	N/A	N/A	N/A	Ets1	N/A	N/A	N/A	24194598	JASPAR	mm10	1	chr17	46835505	46835519
OREG0255687	Mus musculus	N/A	TRANSCRIPTION FACTOR BINDING SITE	N/A	N/A	N/A	Ets1	N/A	N/A	N/A	24194598	JASPAR	mm8	1	chr17	46298696	46298710
OREG0255687	Mus musculus	N/A	TRANSCRIPTION FACTOR BINDING SITE	N/A	N/A	N/A	Ets1	N/A	N/A	N/A	24194598	JASPAR	mm9	1	chr17	46972454	46972468
OREG0255688	Mus musculus	N/A	TRANSCRIPTION FACTOR BINDING SITE	N/A	N/A	N/A	Ets1	N/A	N/A	N/A	24194598	JASPAR	mm10	1	chr17	73023540	73023554
OREG0255688	Mus musculus	N/A	TRANSCRIPTION FACTOR BINDING SITE	N/A	N/A	N/A	Ets1	N/A	N/A	N/A	24194598	JASPAR	mm8	1	chr17	72928540	72928554
OREG0255688	Mus musculus	N/A	TRANSCRIPTION FACTOR BINDING SITE	N/A	N/A	N/A	Ets1	N/A	N/A	N/A	24194598	JASPAR	mm9	1	chr17	73372880	73372894
OREG0255689	Mus musculus	N/A	TRANSCRIPTION FACTOR BINDING SITE	N/A	N/A	N/A	Ets1	N/A	N/A	N/A	24194598	JASPAR	mm10	-1	chr17	88581844	88581858
OREG0255689	Mus musculus	N/A	TRANSCRIPTION FACTOR BINDING SITE	N/A	N/A	N/A	Ets1	N/A	N/A	N/A	24194598	JASPAR	mm8	-1	chr17	88490170	88490184
OREG0255689	Mus musculus	N/A	TRANSCRIPTION FACTOR BINDING SITE	N/A	N/A	N/A	Ets1	N/A	N/A	N/A	24194598	JASPAR	mm9	-1	chr17	88981184	88981198
OREG0255690	Mus musculus	N/A	TRANSCRIPTION FACTOR BINDING SITE	N/A	N/A	N/A	Ets1	N/A	N/A	N/A	24194598	JASPAR	mm10	1	chr17	88581918	88581932
OREG0255690	Mus musculus	N/A	TRANSCRIPTION FACTOR BINDING SITE	N/A	N/A	N/A	Ets1	N/A	N/A	N/A	24194598	JASPAR	mm8	1	chr17	88490244	88490258
OREG0255690	Mus musculus	N/A	TRANSCRIPTION FACTOR BINDING SITE	N/A	N/A	N/A	Ets1	N/A	N/A	N/A	24194598	JASPAR	mm9	1	chr17	88981258	88981272
OREG0255691	Mus musculus	N/A	TRANSCRIPTION FACTOR BINDING SITE	N/A	N/A	N/A	Ets1	N/A	N/A	N/A	24194598	JASPAR	mm10	1	chr18	75262387	75262401
OREG0255691	Mus musculus	N/A	TRANSCRIPTION FACTOR BINDING SITE	N/A	N/A	N/A	Ets1	N/A	N/A	N/A	24194598	JASPAR	mm8	1	chr18	75387752	75387766
OREG0255691	Mus musculus	N/A	TRANSCRIPTION FACTOR BINDING SITE	N/A	N/A	N/A	Ets1	N/A	N/A	N/A	24194598	JASPAR	mm9	1	chr18	75422041	75422055
OREG0255692	Mus musculus	N/A	TRANSCRIPTION FACTOR BINDING SITE	N/A	N/A	N/A	Ets1	N/A	N/A	N/A	24194598	JASPAR	mm10	1	chr18	78142306	78142320
OREG0255692	Mus musculus	N/A	TRANSCRIPTION FACTOR BINDING SITE	N/A	N/A	N/A	Ets1	N/A	N/A	N/A	24194598	JASPAR	mm8	1	chr18	78304382	78304396
OREG0255692	Mus musculus	N/A	TRANSCRIPTION FACTOR BINDING SITE	N/A	N/A	N/A	Ets1	N/A	N/A	N/A	24194598	JASPAR	mm9	1	chr18	78339045	78339059
OREG0255693	Mus musculus	N/A	TRANSCRIPTION FACTOR BINDING SITE	N/A	N/A	N/A	Ets1	N/A	N/A	N/A	24194598	JASPAR	mm10	-1	chr19	46040406	46040420
OREG0255693	Mus musculus	N/A	TRANSCRIPTION FACTOR BINDING SITE	N/A	N/A	N/A	Ets1	N/A	N/A	N/A	24194598	JASPAR	mm8	-1	chr19	46093717	46093731
OREG0255693	Mus musculus	N/A	TRANSCRIPTION FACTOR BINDING SITE	N/A	N/A	N/A	Ets1	N/A	N/A	N/A	24194598	JASPAR	mm9	-1	chr19	46114896	46114910
OREG0255694	Mus musculus	N/A	TRANSCRIPTION FACTOR BINDING SITE	N/A	N/A	N/A	Ets1	N/A	N/A	N/A	24194598	JASPAR	mm10	1	chrX	48429815	48429829
OREG0255694	Mus musculus	N/A	TRANSCRIPTION FACTOR BINDING SITE	N/A	N/A	N/A	Ets1	N/A	N/A	N/A	24194598	JASPAR	mm8	1	chrX	44674442	44674456
OREG0255694	Mus musculus	N/A	TRANSCRIPTION FACTOR BINDING SITE	N/A	N/A	N/A	Ets1	N/A	N/A	N/A	24194598	JASPAR	mm9	1	chrX	45782992	45783006
OREG0255695	Mus musculus	N/A	TRANSCRIPTION FACTOR BINDING SITE	N/A	N/A	N/A	Ets1	N/A	N/A	N/A	24194598	JASPAR	mm10	-1	chr1	36160397	36160411
OREG0255695	Mus musculus	N/A	TRANSCRIPTION FACTOR BINDING SITE	N/A	N/A	N/A	Ets1	N/A	N/A	N/A	24194598	JASPAR	mm8	-1	chr1	36104943	36104957
OREG0255695	Mus musculus	N/A	TRANSCRIPTION FACTOR BINDING SITE	N/A	N/A	N/A	Ets1	N/A	N/A	N/A	24194598	JASPAR	mm9	-1	chr1	36217242	36217256
OREG0255696	Mus musculus	N/A	TRANSCRIPTION FACTOR BINDING SITE	N/A	N/A	N/A	Ets1	N/A	N/A	N/A	24194598	JASPAR	mm10	-1	chr1	88475665	88475679
OREG0255696	Mus musculus	N/A	TRANSCRIPTION FACTOR BINDING SITE	N/A	N/A	N/A	Ets1	N/A	N/A	N/A	24194598	JASPAR	mm8	-1	chr1	90306836	90306850
OREG0255696	Mus musculus	N/A	TRANSCRIPTION FACTOR BINDING SITE	N/A	N/A	N/A	Ets1	N/A	N/A	N/A	24194598	JASPAR	mm9	-1	chr1	90372240	90372254
OREG0255697	Mus musculus	N/A	TRANSCRIPTION FACTOR BINDING SITE	N/A	N/A	N/A	Ets1	N/A	N/A	N/A	24194598	JASPAR	mm10	-1	chr1	121478390	121478404
OREG0255697	Mus musculus	N/A	TRANSCRIPTION FACTOR BINDING SITE	N/A	N/A	N/A	Ets1	N/A	N/A	N/A	24194598	JASPAR	mm8	-1	chr1	123305936	123305950
OREG0255697	Mus musculus	N/A	TRANSCRIPTION FACTOR BINDING SITE	N/A	N/A	N/A	Ets1	N/A	N/A	N/A	24194598	JASPAR	mm9	-1	chr1	123374967	123374981
OREG0255698	Mus musculus	N/A	TRANSCRIPTION FACTOR BINDING SITE	N/A	N/A	N/A	Ets1	N/A	N/A	N/A	24194598	JASPAR	mm10	-1	chr1	136132548	136132562
OREG0255698	Mus musculus	N/A	TRANSCRIPTION FACTOR BINDING SITE	N/A	N/A	N/A	Ets1	N/A	N/A	N/A	24194598	JASPAR	mm8	-1	chr1	137948959	137948973
OREG0255698	Mus musculus	N/A	TRANSCRIPTION FACTOR BINDING SITE	N/A	N/A	N/A	Ets1	N/A	N/A	N/A	24194598	JASPAR	mm9	-1	chr1	138029125	138029139
OREG0255699	Mus musculus	N/A	TRANSCRIPTION FACTOR BINDING SITE	N/A	N/A	N/A	Ets1	N/A	N/A	N/A	24194598	JASPAR	mm10	-1	chr2	29661925	29661939
OREG0255699	Mus musculus	N/A	TRANSCRIPTION FACTOR BINDING SITE	N/A	N/A	N/A	Ets1	N/A	N/A	N/A	24194598	JASPAR	mm8	-1	chr2	29483934	29483948
OREG0255699	Mus musculus	N/A	TRANSCRIPTION FACTOR BINDING SITE	N/A	N/A	N/A	Ets1	N/A	N/A	N/A	24194598	JASPAR	mm9	-1	chr2	29517445	29517459
OREG0255700	Mus musculus	N/A	TRANSCRIPTION FACTOR BINDING SITE	N/A	N/A	N/A	Ets1	N/A	N/A	N/A	24194598	JASPAR	mm10	-1	chr2	90904710	90904724
OREG0255700	Mus musculus	N/A	TRANSCRIPTION FACTOR BINDING SITE	N/A	N/A	N/A	Ets1	N/A	N/A	N/A	24194598	JASPAR	mm8	-1	chr2	90705549	90705563
OREG0255700	Mus musculus	N/A	TRANSCRIPTION FACTOR BINDING SITE	N/A	N/A	N/A	Ets1	N/A	N/A	N/A	24194598	JASPAR	mm9	-1	chr2	90744867	90744881
OREG0255701	Mus musculus	N/A	TRANSCRIPTION FACTOR BINDING SITE	N/A	N/A	N/A	Ets1	N/A	N/A	N/A	24194598	JASPAR	mm10	1	chr3	103802425	103802439
OREG0255701	Mus musculus	N/A	TRANSCRIPTION FACTOR BINDING SITE	N/A	N/A	N/A	Ets1	N/A	N/A	N/A	24194598	JASPAR	mm8	1	chr3	103931486	103931500
OREG0255701	Mus musculus	N/A	TRANSCRIPTION FACTOR BINDING SITE	N/A	N/A	N/A	Ets1	N/A	N/A	N/A	24194598	JASPAR	mm9	1	chr3	103606348	103606362
OREG0255702	Mus musculus	N/A	TRANSCRIPTION FACTOR BINDING SITE	N/A	N/A	N/A	Ets1	N/A	N/A	N/A	24194598	JASPAR	mm10	-1	chr3	103802452	103802466
OREG0255702	Mus musculus	N/A	TRANSCRIPTION FACTOR BINDING SITE	N/A	N/A	N/A	Ets1	N/A	N/A	N/A	24194598	JASPAR	mm8	-1	chr3	103931513	103931527
OREG0255702	Mus musculus	N/A	TRANSCRIPTION FACTOR BINDING SITE	N/A	N/A	N/A	Ets1	N/A	N/A	N/A	24194598	JASPAR	mm9	-1	chr3	103606375	103606389
OREG0255703	Mus musculus	N/A	TRANSCRIPTION FACTOR BINDING SITE	N/A	N/A	N/A	Ets1	N/A	N/A	N/A	24194598	JASPAR	mm10	1	chr4	88864786	88864800
OREG0255703	Mus musculus	N/A	TRANSCRIPTION FACTOR BINDING SITE	N/A	N/A	N/A	Ets1	N/A	N/A	N/A	24194598	JASPAR	mm8	1	chr4	88336017	88336031
OREG0255703	Mus musculus	N/A	TRANSCRIPTION FACTOR BINDING SITE	N/A	N/A	N/A	Ets1	N/A	N/A	N/A	24194598	JASPAR	mm9	1	chr4	88510690	88510704
OREG0255704	Mus musculus	N/A	TRANSCRIPTION FACTOR BINDING SITE	N/A	N/A	N/A	Ets1	N/A	N/A	N/A	24194598	JASPAR	mm10	-1	chr4	122934015	122934029
OREG0255704	Mus musculus	N/A	TRANSCRIPTION FACTOR BINDING SITE	N/A	N/A	N/A	Ets1	N/A	N/A	N/A	24194598	JASPAR	mm8	-1	chr4	122436318	122436332
OREG0255704	Mus musculus	N/A	TRANSCRIPTION FACTOR BINDING SITE	N/A	N/A	N/A	Ets1	N/A	N/A	N/A	24194598	JASPAR	mm9	-1	chr4	122611258	122611272
OREG0255705	Mus musculus	N/A	TRANSCRIPTION FACTOR BINDING SITE	N/A	N/A	N/A	Ets1	N/A	N/A	N/A	24194598	JASPAR	mm10	-1	chr4	122934038	122934052
OREG0255705	Mus musculus	N/A	TRANSCRIPTION FACTOR BINDING SITE	N/A	N/A	N/A	Ets1	N/A	N/A	N/A	24194598	JASPAR	mm8	-1	chr4	122436341	122436355
OREG0255705	Mus musculus	N/A	TRANSCRIPTION FACTOR BINDING SITE	N/A	N/A	N/A	Ets1	N/A	N/A	N/A	24194598	JASPAR	mm9	-1	chr4	122611281	122611295
OREG0255706	Mus musculus	N/A	TRANSCRIPTION FACTOR BINDING SITE	N/A	N/A	N/A	Ets1	N/A	N/A	N/A	24194598	JASPAR	mm10	1	chr5	54000094	54000108
OREG0255706	Mus musculus	N/A	TRANSCRIPTION FACTOR BINDING SITE	N/A	N/A	N/A	Ets1	N/A	N/A	N/A	24194598	JASPAR	mm8	1	chr5	54288342	54288356
OREG0255706	Mus musculus	N/A	TRANSCRIPTION FACTOR BINDING SITE	N/A	N/A	N/A	Ets1	N/A	N/A	N/A	24194598	JASPAR	mm9	1	chr5	54391333	54391347
OREG0255707	Mus musculus	N/A	TRANSCRIPTION FACTOR BINDING SITE	N/A	N/A	N/A	Ets1	N/A	N/A	N/A	24194598	JASPAR	mm10	-1	chr5	99828652	99828666
OREG0255707	Mus musculus	N/A	TRANSCRIPTION FACTOR BINDING SITE	N/A	N/A	N/A	Ets1	N/A	N/A	N/A	24194598	JASPAR	mm8	-1	chr5	100068954	100068968
OREG0255707	Mus musculus	N/A	TRANSCRIPTION FACTOR BINDING SITE	N/A	N/A	N/A	Ets1	N/A	N/A	N/A	24194598	JASPAR	mm9	-1	chr5	100257671	100257685
OREG0255708	Mus musculus	N/A	TRANSCRIPTION FACTOR BINDING SITE	N/A	N/A	N/A	Ets1	N/A	N/A	N/A	24194598	JASPAR	mm10	1	chr6	38352172	38352186
OREG0255708	Mus musculus	N/A	TRANSCRIPTION FACTOR BINDING SITE	N/A	N/A	N/A	Ets1	N/A	N/A	N/A	24194598	JASPAR	mm8	1	chr6	38281780	38281794
OREG0255708	Mus musculus	N/A	TRANSCRIPTION FACTOR BINDING SITE	N/A	N/A	N/A	Ets1	N/A	N/A	N/A	24194598	JASPAR	mm9	1	chr6	38302172	38302186
OREG0255709	Mus musculus	N/A	TRANSCRIPTION FACTOR BINDING SITE	N/A	N/A	N/A	Ets1	N/A	N/A	N/A	24194598	JASPAR	mm10	-1	chr7	31153782	31153796
OREG0255709	Mus musculus	N/A	TRANSCRIPTION FACTOR BINDING SITE	N/A	N/A	N/A	Ets1	N/A	N/A	N/A	24194598	JASPAR	mm8	-1	chr7	30862542	30862556
OREG0255709	Mus musculus	N/A	TRANSCRIPTION FACTOR BINDING SITE	N/A	N/A	N/A	Ets1	N/A	N/A	N/A	24194598	JASPAR	mm9	-1	chr7	31938801	31938815
OREG0255710	Mus musculus	N/A	TRANSCRIPTION FACTOR BINDING SITE	N/A	N/A	N/A	Ets1	N/A	N/A	N/A	24194598	JASPAR	mm10	1	chr7	49601762	49601776
OREG0255710	Mus musculus	N/A	TRANSCRIPTION FACTOR BINDING SITE	N/A	N/A	N/A	Ets1	N/A	N/A	N/A	24194598	JASPAR	mm8	1	chr7	49469783	49469797
OREG0255710	Mus musculus	N/A	TRANSCRIPTION FACTOR BINDING SITE	N/A	N/A	N/A	Ets1	N/A	N/A	N/A	24194598	JASPAR	mm9	1	chr7	56857132	56857146
OREG0255711	Mus musculus	N/A	TRANSCRIPTION FACTOR BINDING SITE	N/A	N/A	N/A	Ets1	N/A	N/A	N/A	24194598	JASPAR	mm10	1	chr7	143008801	143008815
OREG0255711	Mus musculus	N/A	TRANSCRIPTION FACTOR BINDING SITE	N/A	N/A	N/A	Ets1	N/A	N/A	N/A	24194598	JASPAR	mm8	1	chr7	142818191	142818205
OREG0255711	Mus musculus	N/A	TRANSCRIPTION FACTOR BINDING SITE	N/A	N/A	N/A	Ets1	N/A	N/A	N/A	24194598	JASPAR	mm9	1	chr7	150194706	150194720
OREG0255712	Mus musculus	N/A	TRANSCRIPTION FACTOR BINDING SITE	N/A	N/A	N/A	Ets1	N/A	N/A	N/A	24194598	JASPAR	mm10	-1	chr7	143008825	143008839
OREG0255712	Mus musculus	N/A	TRANSCRIPTION FACTOR BINDING SITE	N/A	N/A	N/A	Ets1	N/A	N/A	N/A	24194598	JASPAR	mm8	-1	chr7	142818215	142818229
OREG0255712	Mus musculus	N/A	TRANSCRIPTION FACTOR BINDING SITE	N/A	N/A	N/A	Ets1	N/A	N/A	N/A	24194598	JASPAR	mm9	-1	chr7	150194730	150194744
OREG0255713	Mus musculus	N/A	TRANSCRIPTION FACTOR BINDING SITE	N/A	N/A	N/A	Ets1	N/A	N/A	N/A	24194598	JASPAR	mm10	-1	chr9	21328213	21328227
OREG0255713	Mus musculus	N/A	TRANSCRIPTION FACTOR BINDING SITE	N/A	N/A	N/A	Ets1	N/A	N/A	N/A	24194598	JASPAR	mm8	-1	chr9	21078615	21078629
OREG0255713	Mus musculus	N/A	TRANSCRIPTION FACTOR BINDING SITE	N/A	N/A	N/A	Ets1	N/A	N/A	N/A	24194598	JASPAR	mm9	-1	chr9	21132657	21132671
OREG0255714	Mus musculus	N/A	TRANSCRIPTION FACTOR BINDING SITE	N/A	N/A	N/A	Ets1	N/A	N/A	N/A	24194598	JASPAR	mm10	1	chr9	71606907	71606921
OREG0255714	Mus musculus	N/A	TRANSCRIPTION FACTOR BINDING SITE	N/A	N/A	N/A	Ets1	N/A	N/A	N/A	24194598	JASPAR	mm8	1	chr9	71405467	71405481
OREG0255714	Mus musculus	N/A	TRANSCRIPTION FACTOR BINDING SITE	N/A	N/A	N/A	Ets1	N/A	N/A	N/A	24194598	JASPAR	mm9	1	chr9	71454714	71454728
OREG0255715	Mus musculus	N/A	TRANSCRIPTION FACTOR BINDING SITE	N/A	N/A	N/A	Ets1	N/A	N/A	N/A	24194598	JASPAR	mm10	1	chr9	96438212	96438226
OREG0255715	Mus musculus	N/A	TRANSCRIPTION FACTOR BINDING SITE	N/A	N/A	N/A	Ets1	N/A	N/A	N/A	24194598	JASPAR	mm8	1	chr9	96247564	96247578
OREG0255715	Mus musculus	N/A	TRANSCRIPTION FACTOR BINDING SITE	N/A	N/A	N/A	Ets1	N/A	N/A	N/A	24194598	JASPAR	mm9	1	chr9	96338631	96338645
OREG0255716	Mus musculus	N/A	TRANSCRIPTION FACTOR BINDING SITE	N/A	N/A	N/A	Ets1	N/A	N/A	N/A	24194598	JASPAR	mm10	1	chr9	96438255	96438269
OREG0255716	Mus musculus	N/A	TRANSCRIPTION FACTOR BINDING SITE	N/A	N/A	N/A	Ets1	N/A	N/A	N/A	24194598	JASPAR	mm8	1	chr9	96247607	96247621
OREG0255716	Mus musculus	N/A	TRANSCRIPTION FACTOR BINDING SITE	N/A	N/A	N/A	Ets1	N/A	N/A	N/A	24194598	JASPAR	mm9	1	chr9	96338674	96338688
OREG0255717	Mus musculus	N/A	TRANSCRIPTION FACTOR BINDING SITE	N/A	N/A	N/A	Ets1	N/A	N/A	N/A	24194598	JASPAR	mm10	-1	chr9	119744062	119744076
OREG0255717	Mus musculus	N/A	TRANSCRIPTION FACTOR BINDING SITE	N/A	N/A	N/A	Ets1	N/A	N/A	N/A	24194598	JASPAR	mm8	-1	chr9	119592760	119592774
OREG0255717	Mus musculus	N/A	TRANSCRIPTION FACTOR BINDING SITE	N/A	N/A	N/A	Ets1	N/A	N/A	N/A	24194598	JASPAR	mm9	-1	chr9	119653180	119653194
OREG0255718	Mus musculus	N/A	TRANSCRIPTION FACTOR BINDING SITE	N/A	N/A	N/A	Ets1	N/A	N/A	N/A	24194598	JASPAR	mm10	1	chr9	119744099	119744113
OREG0255718	Mus musculus	N/A	TRANSCRIPTION FACTOR BINDING SITE	N/A	N/A	N/A	Ets1	N/A	N/A	N/A	24194598	JASPAR	mm8	1	chr9	119592797	119592811
OREG0255718	Mus musculus	N/A	TRANSCRIPTION FACTOR BINDING SITE	N/A	N/A	N/A	Ets1	N/A	N/A	N/A	24194598	JASPAR	mm9	1	chr9	119653217	119653231
OREG0255719	Mus musculus	N/A	TRANSCRIPTION FACTOR BINDING SITE	N/A	N/A	N/A	Ets1	N/A	N/A	N/A	24194598	JASPAR	mm10	1	chr10	67004986	67005000
OREG0255719	Mus musculus	N/A	TRANSCRIPTION FACTOR BINDING SITE	N/A	N/A	N/A	Ets1	N/A	N/A	N/A	24194598	JASPAR	mm8	1	chr10	66400343	66400357
OREG0255719	Mus musculus	N/A	TRANSCRIPTION FACTOR BINDING SITE	N/A	N/A	N/A	Ets1	N/A	N/A	N/A	24194598	JASPAR	mm9	1	chr10	66467734	66467748
OREG0255720	Mus musculus	N/A	TRANSCRIPTION FACTOR BINDING SITE	N/A	N/A	N/A	Ets1	N/A	N/A	N/A	24194598	JASPAR	mm10	-1	chr10	78298212	78298226
OREG0255720	Mus musculus	N/A	TRANSCRIPTION FACTOR BINDING SITE	N/A	N/A	N/A	Ets1	N/A	N/A	N/A	24194598	JASPAR	mm8	-1	chr10	77701341	77701355
OREG0255720	Mus musculus	N/A	TRANSCRIPTION FACTOR BINDING SITE	N/A	N/A	N/A	Ets1	N/A	N/A	N/A	24194598	JASPAR	mm9	-1	chr10	77760957	77760971
OREG0255721	Mus musculus	N/A	TRANSCRIPTION FACTOR BINDING SITE	N/A	N/A	N/A	Ets1	N/A	N/A	N/A	24194598	JASPAR	mm10	-1	chr10	94426448	94426462
OREG0255721	Mus musculus	N/A	TRANSCRIPTION FACTOR BINDING SITE	N/A	N/A	N/A	Ets1	N/A	N/A	N/A	24194598	JASPAR	mm8	-1	chr10	93856247	93856261
OREG0255721	Mus musculus	N/A	TRANSCRIPTION FACTOR BINDING SITE	N/A	N/A	N/A	Ets1	N/A	N/A	N/A	24194598	JASPAR	mm9	-1	chr10	93889193	93889207
OREG0255722	Mus musculus	N/A	TRANSCRIPTION FACTOR BINDING SITE	N/A	N/A	N/A	Ets1	N/A	N/A	N/A	24194598	JASPAR	mm10	-1	chr11	77802732	77802746
OREG0255722	Mus musculus	N/A	TRANSCRIPTION FACTOR BINDING SITE	N/A	N/A	N/A	Ets1	N/A	N/A	N/A	24194598	JASPAR	mm8	-1	chr11	77618927	77618941
OREG0255722	Mus musculus	N/A	TRANSCRIPTION FACTOR BINDING SITE	N/A	N/A	N/A	Ets1	N/A	N/A	N/A	24194598	JASPAR	mm9	-1	chr11	77616234	77616248
OREG0255723	Mus musculus	N/A	TRANSCRIPTION FACTOR BINDING SITE	N/A	N/A	N/A	Ets1	N/A	N/A	N/A	24194598	JASPAR	mm10	-1	chr11	77887813	77887827
OREG0255723	Mus musculus	N/A	TRANSCRIPTION FACTOR BINDING SITE	N/A	N/A	N/A	Ets1	N/A	N/A	N/A	24194598	JASPAR	mm8	-1	chr11	77704008	77704022
OREG0255723	Mus musculus	N/A	TRANSCRIPTION FACTOR BINDING SITE	N/A	N/A	N/A	Ets1	N/A	N/A	N/A	24194598	JASPAR	mm9	-1	chr11	77701315	77701329
OREG0255724	Mus musculus	N/A	TRANSCRIPTION FACTOR BINDING SITE	N/A	N/A	N/A	Ets1	N/A	N/A	N/A	24194598	JASPAR	mm10	-1	chr12	118377324	118377338
OREG0255724	Mus musculus	N/A	TRANSCRIPTION FACTOR BINDING SITE	N/A	N/A	N/A	Ets1	N/A	N/A	N/A	24194598	JASPAR	mm8	-1	chr12	118821426	118821440
OREG0255724	Mus musculus	N/A	TRANSCRIPTION FACTOR BINDING SITE	N/A	N/A	N/A	Ets1	N/A	N/A	N/A	24194598	JASPAR	mm9	-1	chr12	119615797	119615811
OREG0255725	Mus musculus	N/A	TRANSCRIPTION FACTOR BINDING SITE	N/A	N/A	N/A	Ets1	N/A	N/A	N/A	24194598	JASPAR	mm10	-1	chr13	51814123	51814137
OREG0255725	Mus musculus	N/A	TRANSCRIPTION FACTOR BINDING SITE	N/A	N/A	N/A	Ets1	N/A	N/A	N/A	24194598	JASPAR	mm8	-1	chr13	51826619	51826633
OREG0255725	Mus musculus	N/A	TRANSCRIPTION FACTOR BINDING SITE	N/A	N/A	N/A	Ets1	N/A	N/A	N/A	24194598	JASPAR	mm9	-1	chr13	51909492	51909506
OREG0255726	Mus musculus	N/A	TRANSCRIPTION FACTOR BINDING SITE	N/A	N/A	N/A	Ets1	N/A	N/A	N/A	24194598	JASPAR	mm10	-1	chr13	64408221	64408235
OREG0255726	Mus musculus	N/A	TRANSCRIPTION FACTOR BINDING SITE	N/A	N/A	N/A	Ets1	N/A	N/A	N/A	24194598	JASPAR	mm8	-1	chr13	64423327	64423341
OREG0255726	Mus musculus	N/A	TRANSCRIPTION FACTOR BINDING SITE	N/A	N/A	N/A	Ets1	N/A	N/A	N/A	24194598	JASPAR	mm9	-1	chr13	64509529	64509543
OREG0255727	Mus musculus	N/A	TRANSCRIPTION FACTOR BINDING SITE	N/A	N/A	N/A	Ets1	N/A	N/A	N/A	24194598	JASPAR	mm10	-1	chr14	121478149	121478163
OREG0255727	Mus musculus	N/A	TRANSCRIPTION FACTOR BINDING SITE	N/A	N/A	N/A	Ets1	N/A	N/A	N/A	24194598	JASPAR	mm8	-1	chr14	120613329	120613343
OREG0255727	Mus musculus	N/A	TRANSCRIPTION FACTOR BINDING SITE	N/A	N/A	N/A	Ets1	N/A	N/A	N/A	24194598	JASPAR	mm9	-1	chr14	121877371	121877385
OREG0255728	Mus musculus	N/A	TRANSCRIPTION FACTOR BINDING SITE	N/A	N/A	N/A	Ets1	N/A	N/A	N/A	24194598	JASPAR	mm10	-1	chr14	121478181	121478195
OREG0255728	Mus musculus	N/A	TRANSCRIPTION FACTOR BINDING SITE	N/A	N/A	N/A	Ets1	N/A	N/A	N/A	24194598	JASPAR	mm8	-1	chr14	120613361	120613375
OREG0255728	Mus musculus	N/A	TRANSCRIPTION FACTOR BINDING SITE	N/A	N/A	N/A	Ets1	N/A	N/A	N/A	24194598	JASPAR	mm9	-1	chr14	121877403	121877417
OREG0255729	Mus musculus	N/A	TRANSCRIPTION FACTOR BINDING SITE	N/A	N/A	N/A	Ets1	N/A	N/A	N/A	24194598	JASPAR	mm10	1	chr17	34092776	34092790
OREG0255729	Mus musculus	N/A	TRANSCRIPTION FACTOR BINDING SITE	N/A	N/A	N/A	Ets1	N/A	N/A	N/A	24194598	JASPAR	mm8	1	chr17	33703230	33703244
OREG0255729	Mus musculus	N/A	TRANSCRIPTION FACTOR BINDING SITE	N/A	N/A	N/A	Ets1	N/A	N/A	N/A	24194598	JASPAR	mm9	1	chr17	34229721	34229735
OREG0255730	Mus musculus	N/A	TRANSCRIPTION FACTOR BINDING SITE	N/A	N/A	N/A	Ets1	N/A	N/A	N/A	24194598	JASPAR	mm10	-1	chr17	47521709	47521723
OREG0255730	Mus musculus	N/A	TRANSCRIPTION FACTOR BINDING SITE	N/A	N/A	N/A	Ets1	N/A	N/A	N/A	24194598	JASPAR	mm8	-1	chr17	46984900	46984914
OREG0255730	Mus musculus	N/A	TRANSCRIPTION FACTOR BINDING SITE	N/A	N/A	N/A	Ets1	N/A	N/A	N/A	24194598	JASPAR	mm9	-1	chr17	47658658	47658672
OREG0255731	Mus musculus	N/A	TRANSCRIPTION FACTOR BINDING SITE	N/A	N/A	N/A	Ets1	N/A	N/A	N/A	24194598	JASPAR	mm10	1	chr17	73163905	73163919
OREG0255731	Mus musculus	N/A	TRANSCRIPTION FACTOR BINDING SITE	N/A	N/A	N/A	Ets1	N/A	N/A	N/A	24194598	JASPAR	mm8	1	chr17	73068787	73068801
OREG0255731	Mus musculus	N/A	TRANSCRIPTION FACTOR BINDING SITE	N/A	N/A	N/A	Ets1	N/A	N/A	N/A	24194598	JASPAR	mm9	1	chr17	73513245	73513259
OREG0255732	Mus musculus	N/A	TRANSCRIPTION FACTOR BINDING SITE	N/A	N/A	N/A	Ets1	N/A	N/A	N/A	24194598	JASPAR	mm10	-1	chr19	9066091	9066105
OREG0255732	Mus musculus	N/A	TRANSCRIPTION FACTOR BINDING SITE	N/A	N/A	N/A	Ets1	N/A	N/A	N/A	24194598	JASPAR	mm8	-1	chr19	9133136	9133150
OREG0255732	Mus musculus	N/A	TRANSCRIPTION FACTOR BINDING SITE	N/A	N/A	N/A	Ets1	N/A	N/A	N/A	24194598	JASPAR	mm9	-1	chr19	9140581	9140595
OREG0255733	Mus musculus	N/A	TRANSCRIPTION FACTOR BINDING SITE	N/A	N/A	N/A	Ets1	N/A	N/A	N/A	24194598	JASPAR	mm10	1	chrX	142380092	142380106
OREG0255733	Mus musculus	N/A	TRANSCRIPTION FACTOR BINDING SITE	N/A	N/A	N/A	Ets1	N/A	N/A	N/A	24194598	JASPAR	mm8	1	chrX	137626460	137626474
OREG0255733	Mus musculus	N/A	TRANSCRIPTION FACTOR BINDING SITE	N/A	N/A	N/A	Ets1	N/A	N/A	N/A	24194598	JASPAR	mm9	1	chrX	138814635	138814649
OREG0255734	Mus musculus	N/A	TRANSCRIPTION FACTOR BINDING SITE	N/A	N/A	N/A	Ets1	N/A	N/A	N/A	24194598	JASPAR	mm10	-1	chr1	87847462	87847476
OREG0255734	Mus musculus	N/A	TRANSCRIPTION FACTOR BINDING SITE	N/A	N/A	N/A	Ets1	N/A	N/A	N/A	24194598	JASPAR	mm8	-1	chr1	89678633	89678647
OREG0255734	Mus musculus	N/A	TRANSCRIPTION FACTOR BINDING SITE	N/A	N/A	N/A	Ets1	N/A	N/A	N/A	24194598	JASPAR	mm9	-1	chr1	89744037	89744051
OREG0255735	Mus musculus	N/A	TRANSCRIPTION FACTOR BINDING SITE	N/A	N/A	N/A	Ets1	N/A	N/A	N/A	24194598	JASPAR	mm10	-1	chr1	133690145	133690159
OREG0255735	Mus musculus	N/A	TRANSCRIPTION FACTOR BINDING SITE	N/A	N/A	N/A	Ets1	N/A	N/A	N/A	24194598	JASPAR	mm8	-1	chr1	135506556	135506570
OREG0255735	Mus musculus	N/A	TRANSCRIPTION FACTOR BINDING SITE	N/A	N/A	N/A	Ets1	N/A	N/A	N/A	24194598	JASPAR	mm9	-1	chr1	135586722	135586736
OREG0255736	Mus musculus	N/A	TRANSCRIPTION FACTOR BINDING SITE	N/A	N/A	N/A	Ets1	N/A	N/A	N/A	24194598	JASPAR	mm10	1	chr2	22805721	22805735
OREG0255736	Mus musculus	N/A	TRANSCRIPTION FACTOR BINDING SITE	N/A	N/A	N/A	Ets1	N/A	N/A	N/A	24194598	JASPAR	mm8	1	chr2	22657368	22657382
OREG0255736	Mus musculus	N/A	TRANSCRIPTION FACTOR BINDING SITE	N/A	N/A	N/A	Ets1	N/A	N/A	N/A	24194598	JASPAR	mm9	1	chr2	22661241	22661255
OREG0255737	Mus musculus	N/A	TRANSCRIPTION FACTOR BINDING SITE	N/A	N/A	N/A	Ets1	N/A	N/A	N/A	24194598	JASPAR	mm10	-1	chr2	31143327	31143341
OREG0255737	Mus musculus	N/A	TRANSCRIPTION FACTOR BINDING SITE	N/A	N/A	N/A	Ets1	N/A	N/A	N/A	24194598	JASPAR	mm8	-1	chr2	30965336	30965350
OREG0255737	Mus musculus	N/A	TRANSCRIPTION FACTOR BINDING SITE	N/A	N/A	N/A	Ets1	N/A	N/A	N/A	24194598	JASPAR	mm9	-1	chr2	30998847	30998861
OREG0255738	Mus musculus	N/A	TRANSCRIPTION FACTOR BINDING SITE	N/A	N/A	N/A	Ets1	N/A	N/A	N/A	24194598	JASPAR	mm10	1	chr2	31143380	31143394
OREG0255738	Mus musculus	N/A	TRANSCRIPTION FACTOR BINDING SITE	N/A	N/A	N/A	Ets1	N/A	N/A	N/A	24194598	JASPAR	mm8	1	chr2	30965389	30965403
OREG0255738	Mus musculus	N/A	TRANSCRIPTION FACTOR BINDING SITE	N/A	N/A	N/A	Ets1	N/A	N/A	N/A	24194598	JASPAR	mm9	1	chr2	30998900	30998914
OREG0255739	Mus musculus	N/A	TRANSCRIPTION FACTOR BINDING SITE	N/A	N/A	N/A	Ets1	N/A	N/A	N/A	24194598	JASPAR	mm10	1	chr2	34965458	34965472
OREG0255739	Mus musculus	N/A	TRANSCRIPTION FACTOR BINDING SITE	N/A	N/A	N/A	Ets1	N/A	N/A	N/A	24194598	JASPAR	mm8	1	chr2	34787467	34787481
OREG0255739	Mus musculus	N/A	TRANSCRIPTION FACTOR BINDING SITE	N/A	N/A	N/A	Ets1	N/A	N/A	N/A	24194598	JASPAR	mm9	1	chr2	34820978	34820992
OREG0255740	Mus musculus	N/A	TRANSCRIPTION FACTOR BINDING SITE	N/A	N/A	N/A	Ets1	N/A	N/A	N/A	24194598	JASPAR	mm10	1	chr2	156887259	156887273
OREG0255740	Mus musculus	N/A	TRANSCRIPTION FACTOR BINDING SITE	N/A	N/A	N/A	Ets1	N/A	N/A	N/A	24194598	JASPAR	mm8	1	chr2	156578700	156578714
OREG0255740	Mus musculus	N/A	TRANSCRIPTION FACTOR BINDING SITE	N/A	N/A	N/A	Ets1	N/A	N/A	N/A	24194598	JASPAR	mm9	1	chr2	156712995	156713009
OREG0255741	Mus musculus	N/A	TRANSCRIPTION FACTOR BINDING SITE	N/A	N/A	N/A	Ets1	N/A	N/A	N/A	24194598	JASPAR	mm10	1	chr2	156887308	156887322
OREG0255741	Mus musculus	N/A	TRANSCRIPTION FACTOR BINDING SITE	N/A	N/A	N/A	Ets1	N/A	N/A	N/A	24194598	JASPAR	mm8	1	chr2	156578749	156578763
OREG0255741	Mus musculus	N/A	TRANSCRIPTION FACTOR BINDING SITE	N/A	N/A	N/A	Ets1	N/A	N/A	N/A	24194598	JASPAR	mm9	1	chr2	156713044	156713058
OREG0255742	Mus musculus	N/A	TRANSCRIPTION FACTOR BINDING SITE	N/A	N/A	N/A	Ets1	N/A	N/A	N/A	24194598	JASPAR	mm10	1	chr2	166671794	166671808
OREG0255742	Mus musculus	N/A	TRANSCRIPTION FACTOR BINDING SITE	N/A	N/A	N/A	Ets1	N/A	N/A	N/A	24194598	JASPAR	mm8	1	chr2	166362999	166363013
OREG0255742	Mus musculus	N/A	TRANSCRIPTION FACTOR BINDING SITE	N/A	N/A	N/A	Ets1	N/A	N/A	N/A	24194598	JASPAR	mm9	1	chr2	166497294	166497308
OREG0255743	Mus musculus	N/A	TRANSCRIPTION FACTOR BINDING SITE	N/A	N/A	N/A	Ets1	N/A	N/A	N/A	24194598	JASPAR	mm10	1	chr3	75240818	75240832
OREG0255743	Mus musculus	N/A	TRANSCRIPTION FACTOR BINDING SITE	N/A	N/A	N/A	Ets1	N/A	N/A	N/A	24194598	JASPAR	mm8	1	chr3	75326744	75326758
OREG0255743	Mus musculus	N/A	TRANSCRIPTION FACTOR BINDING SITE	N/A	N/A	N/A	Ets1	N/A	N/A	N/A	24194598	JASPAR	mm9	1	chr3	75044740	75044754
OREG0255744	Mus musculus	N/A	TRANSCRIPTION FACTOR BINDING SITE	N/A	N/A	N/A	Ets1	N/A	N/A	N/A	24194598	JASPAR	mm10	-1	chr3	108911235	108911249
OREG0255744	Mus musculus	N/A	TRANSCRIPTION FACTOR BINDING SITE	N/A	N/A	N/A	Ets1	N/A	N/A	N/A	24194598	JASPAR	mm8	-1	chr3	109039291	109039305
OREG0255744	Mus musculus	N/A	TRANSCRIPTION FACTOR BINDING SITE	N/A	N/A	N/A	Ets1	N/A	N/A	N/A	24194598	JASPAR	mm9	-1	chr3	108714153	108714167
OREG0255745	Mus musculus	N/A	TRANSCRIPTION FACTOR BINDING SITE	N/A	N/A	N/A	Ets1	N/A	N/A	N/A	24194598	JASPAR	mm10	-1	chr4	59260922	59260936
OREG0255745	Mus musculus	N/A	TRANSCRIPTION FACTOR BINDING SITE	N/A	N/A	N/A	Ets1	N/A	N/A	N/A	24194598	JASPAR	mm8	-1	chr4	59354976	59354990
OREG0255745	Mus musculus	N/A	TRANSCRIPTION FACTOR BINDING SITE	N/A	N/A	N/A	Ets1	N/A	N/A	N/A	24194598	JASPAR	mm9	-1	chr4	59273794	59273808
OREG0255746	Mus musculus	N/A	TRANSCRIPTION FACTOR BINDING SITE	N/A	N/A	N/A	Ets1	N/A	N/A	N/A	24194598	JASPAR	mm10	1	chr4	101182723	101182737
OREG0255746	Mus musculus	N/A	TRANSCRIPTION FACTOR BINDING SITE	N/A	N/A	N/A	Ets1	N/A	N/A	N/A	24194598	JASPAR	mm8	1	chr4	100680655	100680669
OREG0255746	Mus musculus	N/A	TRANSCRIPTION FACTOR BINDING SITE	N/A	N/A	N/A	Ets1	N/A	N/A	N/A	24194598	JASPAR	mm9	1	chr4	100855328	100855342
OREG0255747	Mus musculus	N/A	TRANSCRIPTION FACTOR BINDING SITE	N/A	N/A	N/A	Ets1	N/A	N/A	N/A	24194598	JASPAR	mm10	-1	chr4	101182750	101182764
OREG0255747	Mus musculus	N/A	TRANSCRIPTION FACTOR BINDING SITE	N/A	N/A	N/A	Ets1	N/A	N/A	N/A	24194598	JASPAR	mm8	-1	chr4	100680682	100680696
OREG0255747	Mus musculus	N/A	TRANSCRIPTION FACTOR BINDING SITE	N/A	N/A	N/A	Ets1	N/A	N/A	N/A	24194598	JASPAR	mm9	-1	chr4	100855355	100855369
OREG0255748	Mus musculus	N/A	TRANSCRIPTION FACTOR BINDING SITE	N/A	N/A	N/A	Ets1	N/A	N/A	N/A	24194598	JASPAR	mm10	1	chr4	130774979	130774993
OREG0255748	Mus musculus	N/A	TRANSCRIPTION FACTOR BINDING SITE	N/A	N/A	N/A	Ets1	N/A	N/A	N/A	24194598	JASPAR	mm8	1	chr4	130047055	130047069
OREG0255748	Mus musculus	N/A	TRANSCRIPTION FACTOR BINDING SITE	N/A	N/A	N/A	Ets1	N/A	N/A	N/A	24194598	JASPAR	mm9	1	chr4	130330894	130330908
OREG0255749	Mus musculus	N/A	TRANSCRIPTION FACTOR BINDING SITE	N/A	N/A	N/A	Ets1	N/A	N/A	N/A	24194598	JASPAR	mm10	-1	chr4	133841244	133841258
OREG0255749	Mus musculus	N/A	TRANSCRIPTION FACTOR BINDING SITE	N/A	N/A	N/A	Ets1	N/A	N/A	N/A	24194598	JASPAR	mm8	-1	chr4	133113320	133113334
OREG0255749	Mus musculus	N/A	TRANSCRIPTION FACTOR BINDING SITE	N/A	N/A	N/A	Ets1	N/A	N/A	N/A	24194598	JASPAR	mm9	-1	chr4	133397159	133397173
OREG0255750	Mus musculus	N/A	TRANSCRIPTION FACTOR BINDING SITE	N/A	N/A	N/A	Ets1	N/A	N/A	N/A	24194598	JASPAR	mm10	-1	chr4	133841319	133841333
OREG0255750	Mus musculus	N/A	TRANSCRIPTION FACTOR BINDING SITE	N/A	N/A	N/A	Ets1	N/A	N/A	N/A	24194598	JASPAR	mm8	-1	chr4	133113395	133113409
OREG0255750	Mus musculus	N/A	TRANSCRIPTION FACTOR BINDING SITE	N/A	N/A	N/A	Ets1	N/A	N/A	N/A	24194598	JASPAR	mm9	-1	chr4	133397234	133397248
OREG0255751	Mus musculus	N/A	TRANSCRIPTION FACTOR BINDING SITE	N/A	N/A	N/A	Ets1	N/A	N/A	N/A	24194598	JASPAR	mm10	-1	chr5	33520949	33520963
OREG0255751	Mus musculus	N/A	TRANSCRIPTION FACTOR BINDING SITE	N/A	N/A	N/A	Ets1	N/A	N/A	N/A	24194598	JASPAR	mm8	-1	chr5	33837806	33837820
OREG0255751	Mus musculus	N/A	TRANSCRIPTION FACTOR BINDING SITE	N/A	N/A	N/A	Ets1	N/A	N/A	N/A	24194598	JASPAR	mm9	-1	chr5	33863598	33863612
OREG0255752	Mus musculus	N/A	TRANSCRIPTION FACTOR BINDING SITE	N/A	N/A	N/A	Ets1	N/A	N/A	N/A	24194598	JASPAR	mm10	1	chr5	88766303	88766317
OREG0255752	Mus musculus	N/A	TRANSCRIPTION FACTOR BINDING SITE	N/A	N/A	N/A	Ets1	N/A	N/A	N/A	24194598	JASPAR	mm8	1	chr5	89840864	89840878
OREG0255752	Mus musculus	N/A	TRANSCRIPTION FACTOR BINDING SITE	N/A	N/A	N/A	Ets1	N/A	N/A	N/A	24194598	JASPAR	mm9	1	chr5	89195328	89195342
OREG0255753	Mus musculus	N/A	TRANSCRIPTION FACTOR BINDING SITE	N/A	N/A	N/A	Ets1	N/A	N/A	N/A	24194598	JASPAR	mm10	1	chr5	123682497	123682511
OREG0255753	Mus musculus	N/A	TRANSCRIPTION FACTOR BINDING SITE	N/A	N/A	N/A	Ets1	N/A	N/A	N/A	24194598	JASPAR	mm8	1	chr5	123943115	123943129
OREG0255753	Mus musculus	N/A	TRANSCRIPTION FACTOR BINDING SITE	N/A	N/A	N/A	Ets1	N/A	N/A	N/A	24194598	JASPAR	mm9	1	chr5	124132506	124132520
OREG0255754	Mus musculus	N/A	TRANSCRIPTION FACTOR BINDING SITE	N/A	N/A	N/A	Ets1	N/A	N/A	N/A	24194598	JASPAR	mm10	1	chr5	149368327	149368341
OREG0255754	Mus musculus	N/A	TRANSCRIPTION FACTOR BINDING SITE	N/A	N/A	N/A	Ets1	N/A	N/A	N/A	24194598	JASPAR	mm8	1	chr5	149636706	149636720
OREG0255754	Mus musculus	N/A	TRANSCRIPTION FACTOR BINDING SITE	N/A	N/A	N/A	Ets1	N/A	N/A	N/A	24194598	JASPAR	mm9	1	chr5	150170902	150170916
OREG0255755	Mus musculus	N/A	TRANSCRIPTION FACTOR BINDING SITE	N/A	N/A	N/A	Ets1	N/A	N/A	N/A	24194598	JASPAR	mm10	-1	chr5	149368345	149368359
OREG0255755	Mus musculus	N/A	TRANSCRIPTION FACTOR BINDING SITE	N/A	N/A	N/A	Ets1	N/A	N/A	N/A	24194598	JASPAR	mm8	-1	chr5	149636724	149636738
OREG0255755	Mus musculus	N/A	TRANSCRIPTION FACTOR BINDING SITE	N/A	N/A	N/A	Ets1	N/A	N/A	N/A	24194598	JASPAR	mm9	-1	chr5	150170920	150170934
OREG0255756	Mus musculus	N/A	TRANSCRIPTION FACTOR BINDING SITE	N/A	N/A	N/A	Ets1	N/A	N/A	N/A	24194598	JASPAR	mm10	1	chr6	117916880	117916894
OREG0255756	Mus musculus	N/A	TRANSCRIPTION FACTOR BINDING SITE	N/A	N/A	N/A	Ets1	N/A	N/A	N/A	24194598	JASPAR	mm8	1	chr6	117882499	117882513
OREG0255756	Mus musculus	N/A	TRANSCRIPTION FACTOR BINDING SITE	N/A	N/A	N/A	Ets1	N/A	N/A	N/A	24194598	JASPAR	mm9	1	chr6	117866898	117866912
OREG0255757	Mus musculus	N/A	TRANSCRIPTION FACTOR BINDING SITE	N/A	N/A	N/A	Ets1	N/A	N/A	N/A	24194598	JASPAR	mm10	1	chr7	64043003	64043017
OREG0255757	Mus musculus	N/A	TRANSCRIPTION FACTOR BINDING SITE	N/A	N/A	N/A	Ets1	N/A	N/A	N/A	24194598	JASPAR	mm8	1	chr7	63921953	63921967
OREG0255757	Mus musculus	N/A	TRANSCRIPTION FACTOR BINDING SITE	N/A	N/A	N/A	Ets1	N/A	N/A	N/A	24194598	JASPAR	mm9	1	chr7	71187889	71187903
OREG0255758	Mus musculus	N/A	TRANSCRIPTION FACTOR BINDING SITE	N/A	N/A	N/A	Ets1	N/A	N/A	N/A	24194598	JASPAR	mm10	1	chr7	64043025	64043039
OREG0255758	Mus musculus	N/A	TRANSCRIPTION FACTOR BINDING SITE	N/A	N/A	N/A	Ets1	N/A	N/A	N/A	24194598	JASPAR	mm8	1	chr7	63921975	63921989
OREG0255758	Mus musculus	N/A	TRANSCRIPTION FACTOR BINDING SITE	N/A	N/A	N/A	Ets1	N/A	N/A	N/A	24194598	JASPAR	mm9	1	chr7	71187911	71187925
OREG0255759	Mus musculus	N/A	TRANSCRIPTION FACTOR BINDING SITE	N/A	N/A	N/A	Ets1	N/A	N/A	N/A	24194598	JASPAR	mm10	1	chr7	80554931	80554945
OREG0255759	Mus musculus	N/A	TRANSCRIPTION FACTOR BINDING SITE	N/A	N/A	N/A	Ets1	N/A	N/A	N/A	24194598	JASPAR	mm8	1	chr7	80428444	80428458
OREG0255759	Mus musculus	N/A	TRANSCRIPTION FACTOR BINDING SITE	N/A	N/A	N/A	Ets1	N/A	N/A	N/A	24194598	JASPAR	mm9	1	chr7	87699817	87699831
OREG0255760	Mus musculus	N/A	TRANSCRIPTION FACTOR BINDING SITE	N/A	N/A	N/A	Ets1	N/A	N/A	N/A	24194598	JASPAR	mm10	1	chr8	77423096	77423110
OREG0255760	Mus musculus	N/A	TRANSCRIPTION FACTOR BINDING SITE	N/A	N/A	N/A	Ets1	N/A	N/A	N/A	24194598	JASPAR	mm8	1	chr8	80319168	80319182
OREG0255760	Mus musculus	N/A	TRANSCRIPTION FACTOR BINDING SITE	N/A	N/A	N/A	Ets1	N/A	N/A	N/A	24194598	JASPAR	mm9	1	chr8	79946995	79947009
OREG0255761	Mus musculus	N/A	TRANSCRIPTION FACTOR BINDING SITE	N/A	N/A	N/A	Ets1	N/A	N/A	N/A	24194598	JASPAR	mm10	-1	chr8	94398730	94398744
OREG0255761	Mus musculus	N/A	TRANSCRIPTION FACTOR BINDING SITE	N/A	N/A	N/A	Ets1	N/A	N/A	N/A	24194598	JASPAR	mm8	-1	chr8	97287859	97287873
OREG0255761	Mus musculus	N/A	TRANSCRIPTION FACTOR BINDING SITE	N/A	N/A	N/A	Ets1	N/A	N/A	N/A	24194598	JASPAR	mm9	-1	chr8	96922630	96922644
OREG0255762	Mus musculus	N/A	TRANSCRIPTION FACTOR BINDING SITE	N/A	N/A	N/A	Ets1	N/A	N/A	N/A	24194598	JASPAR	mm10	1	chr8	94398793	94398807
OREG0255762	Mus musculus	N/A	TRANSCRIPTION FACTOR BINDING SITE	N/A	N/A	N/A	Ets1	N/A	N/A	N/A	24194598	JASPAR	mm8	1	chr8	97287922	97287936
OREG0255762	Mus musculus	N/A	TRANSCRIPTION FACTOR BINDING SITE	N/A	N/A	N/A	Ets1	N/A	N/A	N/A	24194598	JASPAR	mm9	1	chr8	96922693	96922707
OREG0255763	Mus musculus	N/A	TRANSCRIPTION FACTOR BINDING SITE	N/A	N/A	N/A	Ets1	N/A	N/A	N/A	24194598	JASPAR	mm10	1	chr8	123034351	123034365
OREG0255763	Mus musculus	N/A	TRANSCRIPTION FACTOR BINDING SITE	N/A	N/A	N/A	Ets1	N/A	N/A	N/A	24194598	JASPAR	mm8	1	chr8	125920441	125920455
OREG0255763	Mus musculus	N/A	TRANSCRIPTION FACTOR BINDING SITE	N/A	N/A	N/A	Ets1	N/A	N/A	N/A	24194598	JASPAR	mm9	1	chr8	125558251	125558265
OREG0255764	Mus musculus	N/A	TRANSCRIPTION FACTOR BINDING SITE	N/A	N/A	N/A	Ets1	N/A	N/A	N/A	24194598	JASPAR	mm10	1	chr9	21316903	21316917
OREG0255764	Mus musculus	N/A	TRANSCRIPTION FACTOR BINDING SITE	N/A	N/A	N/A	Ets1	N/A	N/A	N/A	24194598	JASPAR	mm8	1	chr9	21067305	21067319
OREG0255764	Mus musculus	N/A	TRANSCRIPTION FACTOR BINDING SITE	N/A	N/A	N/A	Ets1	N/A	N/A	N/A	24194598	JASPAR	mm9	1	chr9	21121347	21121361
OREG0255765	Mus musculus	N/A	TRANSCRIPTION FACTOR BINDING SITE	N/A	N/A	N/A	Ets1	N/A	N/A	N/A	24194598	JASPAR	mm10	-1	chr9	61681200	61681214
OREG0255765	Mus musculus	N/A	TRANSCRIPTION FACTOR BINDING SITE	N/A	N/A	N/A	Ets1	N/A	N/A	N/A	24194598	JASPAR	mm8	-1	chr9	61479206	61479220
OREG0255765	Mus musculus	N/A	TRANSCRIPTION FACTOR BINDING SITE	N/A	N/A	N/A	Ets1	N/A	N/A	N/A	24194598	JASPAR	mm9	-1	chr9	61529007	61529021
OREG0255766	Mus musculus	N/A	TRANSCRIPTION FACTOR BINDING SITE	N/A	N/A	N/A	Ets1	N/A	N/A	N/A	24194598	JASPAR	mm10	-1	chr9	123519324	123519338
OREG0255766	Mus musculus	N/A	TRANSCRIPTION FACTOR BINDING SITE	N/A	N/A	N/A	Ets1	N/A	N/A	N/A	24194598	JASPAR	mm8	-1	chr9	123368022	123368036
OREG0255766	Mus musculus	N/A	TRANSCRIPTION FACTOR BINDING SITE	N/A	N/A	N/A	Ets1	N/A	N/A	N/A	24194598	JASPAR	mm9	-1	chr9	123428442	123428456
OREG0255767	Mus musculus	N/A	TRANSCRIPTION FACTOR BINDING SITE	N/A	N/A	N/A	Ets1	N/A	N/A	N/A	24194598	JASPAR	mm10	-1	chr11	46326949	46326963
OREG0255767	Mus musculus	N/A	TRANSCRIPTION FACTOR BINDING SITE	N/A	N/A	N/A	Ets1	N/A	N/A	N/A	24194598	JASPAR	mm8	-1	chr11	46170372	46170386
OREG0255767	Mus musculus	N/A	TRANSCRIPTION FACTOR BINDING SITE	N/A	N/A	N/A	Ets1	N/A	N/A	N/A	24194598	JASPAR	mm9	-1	chr11	46140451	46140465
OREG0255768	Mus musculus	N/A	TRANSCRIPTION FACTOR BINDING SITE	N/A	N/A	N/A	Ets1	N/A	N/A	N/A	24194598	JASPAR	mm10	1	chr11	77792185	77792199
OREG0255768	Mus musculus	N/A	TRANSCRIPTION FACTOR BINDING SITE	N/A	N/A	N/A	Ets1	N/A	N/A	N/A	24194598	JASPAR	mm8	1	chr11	77608380	77608394
OREG0255768	Mus musculus	N/A	TRANSCRIPTION FACTOR BINDING SITE	N/A	N/A	N/A	Ets1	N/A	N/A	N/A	24194598	JASPAR	mm9	1	chr11	77605687	77605701
OREG0255769	Mus musculus	N/A	TRANSCRIPTION FACTOR BINDING SITE	N/A	N/A	N/A	Ets1	N/A	N/A	N/A	24194598	JASPAR	mm10	1	chr11	96988040	96988054
OREG0255769	Mus musculus	N/A	TRANSCRIPTION FACTOR BINDING SITE	N/A	N/A	N/A	Ets1	N/A	N/A	N/A	24194598	JASPAR	mm8	1	chr11	96804130	96804144
OREG0255769	Mus musculus	N/A	TRANSCRIPTION FACTOR BINDING SITE	N/A	N/A	N/A	Ets1	N/A	N/A	N/A	24194598	JASPAR	mm9	1	chr11	96849354	96849368
OREG0255770	Mus musculus	N/A	TRANSCRIPTION FACTOR BINDING SITE	N/A	N/A	N/A	Ets1	N/A	N/A	N/A	24194598	JASPAR	mm10	1	chr11	114554178	114554192
OREG0255770	Mus musculus	N/A	TRANSCRIPTION FACTOR BINDING SITE	N/A	N/A	N/A	Ets1	N/A	N/A	N/A	24194598	JASPAR	mm8	1	chr11	114370268	114370282
OREG0255770	Mus musculus	N/A	TRANSCRIPTION FACTOR BINDING SITE	N/A	N/A	N/A	Ets1	N/A	N/A	N/A	24194598	JASPAR	mm9	1	chr11	114415492	114415506
OREG0255771	Mus musculus	N/A	TRANSCRIPTION FACTOR BINDING SITE	N/A	N/A	N/A	Ets1	N/A	N/A	N/A	24194598	JASPAR	mm10	-1	chr12	69867611	69867625
OREG0255771	Mus musculus	N/A	TRANSCRIPTION FACTOR BINDING SITE	N/A	N/A	N/A	Ets1	N/A	N/A	N/A	24194598	JASPAR	mm8	-1	chr12	70786216	70786230
OREG0255771	Mus musculus	N/A	TRANSCRIPTION FACTOR BINDING SITE	N/A	N/A	N/A	Ets1	N/A	N/A	N/A	24194598	JASPAR	mm9	-1	chr12	70968598	70968612
OREG0255772	Mus musculus	N/A	TRANSCRIPTION FACTOR BINDING SITE	N/A	N/A	N/A	Ets1	N/A	N/A	N/A	24194598	JASPAR	mm10	1	chr13	63261371	63261385
OREG0255772	Mus musculus	N/A	TRANSCRIPTION FACTOR BINDING SITE	N/A	N/A	N/A	Ets1	N/A	N/A	N/A	24194598	JASPAR	mm8	1	chr13	63270590	63270604
OREG0255772	Mus musculus	N/A	TRANSCRIPTION FACTOR BINDING SITE	N/A	N/A	N/A	Ets1	N/A	N/A	N/A	24194598	JASPAR	mm9	1	chr13	63362679	63362693
OREG0255773	Mus musculus	N/A	TRANSCRIPTION FACTOR BINDING SITE	N/A	N/A	N/A	Ets1	N/A	N/A	N/A	24194598	JASPAR	mm10	-1	chr13	89401512	89401526
OREG0255773	Mus musculus	N/A	TRANSCRIPTION FACTOR BINDING SITE	N/A	N/A	N/A	Ets1	N/A	N/A	N/A	24194598	JASPAR	mm8	-1	chr13	89875716	89875730
OREG0255773	Mus musculus	N/A	TRANSCRIPTION FACTOR BINDING SITE	N/A	N/A	N/A	Ets1	N/A	N/A	N/A	24194598	JASPAR	mm9	-1	chr13	89541117	89541131
OREG0255774	Mus musculus	N/A	TRANSCRIPTION FACTOR BINDING SITE	N/A	N/A	N/A	Ets1	N/A	N/A	N/A	24194598	JASPAR	mm10	1	chr13	89401538	89401552
OREG0255774	Mus musculus	N/A	TRANSCRIPTION FACTOR BINDING SITE	N/A	N/A	N/A	Ets1	N/A	N/A	N/A	24194598	JASPAR	mm8	1	chr13	89875742	89875756
OREG0255774	Mus musculus	N/A	TRANSCRIPTION FACTOR BINDING SITE	N/A	N/A	N/A	Ets1	N/A	N/A	N/A	24194598	JASPAR	mm9	1	chr13	89541143	89541157
OREG0255775	Mus musculus	N/A	TRANSCRIPTION FACTOR BINDING SITE	N/A	N/A	N/A	Ets1	N/A	N/A	N/A	24194598	JASPAR	mm10	-1	chr13	108297748	108297762
OREG0255775	Mus musculus	N/A	TRANSCRIPTION FACTOR BINDING SITE	N/A	N/A	N/A	Ets1	N/A	N/A	N/A	24194598	JASPAR	mm8	-1	chr13	109418494	109418508
OREG0255775	Mus musculus	N/A	TRANSCRIPTION FACTOR BINDING SITE	N/A	N/A	N/A	Ets1	N/A	N/A	N/A	24194598	JASPAR	mm9	-1	chr13	109087942	109087956
OREG0255776	Mus musculus	N/A	TRANSCRIPTION FACTOR BINDING SITE	N/A	N/A	N/A	Ets1	N/A	N/A	N/A	24194598	JASPAR	mm10	-1	chr14	68051102	68051116
OREG0255776	Mus musculus	N/A	TRANSCRIPTION FACTOR BINDING SITE	N/A	N/A	N/A	Ets1	N/A	N/A	N/A	24194598	JASPAR	mm8	-1	chr14	67004432	67004446
OREG0255776	Mus musculus	N/A	TRANSCRIPTION FACTOR BINDING SITE	N/A	N/A	N/A	Ets1	N/A	N/A	N/A	24194598	JASPAR	mm9	-1	chr14	68669159	68669173
OREG0255777	Mus musculus	N/A	TRANSCRIPTION FACTOR BINDING SITE	N/A	N/A	N/A	Ets1	N/A	N/A	N/A	24194598	JASPAR	mm10	-1	chr15	72971988	72972002
OREG0255777	Mus musculus	N/A	TRANSCRIPTION FACTOR BINDING SITE	N/A	N/A	N/A	Ets1	N/A	N/A	N/A	24194598	JASPAR	mm8	-1	chr15	72799244	72799258
OREG0255777	Mus musculus	N/A	TRANSCRIPTION FACTOR BINDING SITE	N/A	N/A	N/A	Ets1	N/A	N/A	N/A	24194598	JASPAR	mm9	-1	chr15	72802418	72802432
OREG0255778	Mus musculus	N/A	TRANSCRIPTION FACTOR BINDING SITE	N/A	N/A	N/A	Ets1	N/A	N/A	N/A	24194598	JASPAR	mm10	1	chr15	72972024	72972038
OREG0255778	Mus musculus	N/A	TRANSCRIPTION FACTOR BINDING SITE	N/A	N/A	N/A	Ets1	N/A	N/A	N/A	24194598	JASPAR	mm8	1	chr15	72799280	72799294
OREG0255778	Mus musculus	N/A	TRANSCRIPTION FACTOR BINDING SITE	N/A	N/A	N/A	Ets1	N/A	N/A	N/A	24194598	JASPAR	mm9	1	chr15	72802454	72802468
OREG0255779	Mus musculus	N/A	TRANSCRIPTION FACTOR BINDING SITE	N/A	N/A	N/A	Ets1	N/A	N/A	N/A	24194598	JASPAR	mm10	1	chr15	92134431	92134445
OREG0255779	Mus musculus	N/A	TRANSCRIPTION FACTOR BINDING SITE	N/A	N/A	N/A	Ets1	N/A	N/A	N/A	24194598	JASPAR	mm8	1	chr15	91962611	91962625
OREG0255779	Mus musculus	N/A	TRANSCRIPTION FACTOR BINDING SITE	N/A	N/A	N/A	Ets1	N/A	N/A	N/A	24194598	JASPAR	mm9	1	chr15	91964862	91964876
OREG0255780	Mus musculus	N/A	TRANSCRIPTION FACTOR BINDING SITE	N/A	N/A	N/A	Ets1	N/A	N/A	N/A	24194598	JASPAR	mm10	1	chr16	55821009	55821023
OREG0255780	Mus musculus	N/A	TRANSCRIPTION FACTOR BINDING SITE	N/A	N/A	N/A	Ets1	N/A	N/A	N/A	24194598	JASPAR	mm8	1	chr16	55745960	55745974
OREG0255780	Mus musculus	N/A	TRANSCRIPTION FACTOR BINDING SITE	N/A	N/A	N/A	Ets1	N/A	N/A	N/A	24194598	JASPAR	mm9	1	chr16	55821122	55821136
OREG0255781	Mus musculus	N/A	TRANSCRIPTION FACTOR BINDING SITE	N/A	N/A	N/A	Ets1	N/A	N/A	N/A	24194598	JASPAR	mm10	-1	chr18	35942323	35942337
OREG0255781	Mus musculus	N/A	TRANSCRIPTION FACTOR BINDING SITE	N/A	N/A	N/A	Ets1	N/A	N/A	N/A	24194598	JASPAR	mm8	-1	chr18	36068297	36068311
OREG0255781	Mus musculus	N/A	TRANSCRIPTION FACTOR BINDING SITE	N/A	N/A	N/A	Ets1	N/A	N/A	N/A	24194598	JASPAR	mm9	-1	chr18	36101977	36101991
OREG0255782	Mus musculus	N/A	TRANSCRIPTION FACTOR BINDING SITE	N/A	N/A	N/A	Ets1	N/A	N/A	N/A	24194598	JASPAR	mm10	1	chr19	10751706	10751720
OREG0255782	Mus musculus	N/A	TRANSCRIPTION FACTOR BINDING SITE	N/A	N/A	N/A	Ets1	N/A	N/A	N/A	24194598	JASPAR	mm8	1	chr19	10818751	10818765
OREG0255782	Mus musculus	N/A	TRANSCRIPTION FACTOR BINDING SITE	N/A	N/A	N/A	Ets1	N/A	N/A	N/A	24194598	JASPAR	mm9	1	chr19	10826196	10826210
OREG0255783	Mus musculus	N/A	TRANSCRIPTION FACTOR BINDING SITE	N/A	N/A	N/A	Ets1	N/A	N/A	N/A	24194598	JASPAR	mm10	1	chr1	43465099	43465113
OREG0255783	Mus musculus	N/A	TRANSCRIPTION FACTOR BINDING SITE	N/A	N/A	N/A	Ets1	N/A	N/A	N/A	24194598	JASPAR	mm8	1	chr1	43409645	43409659
OREG0255783	Mus musculus	N/A	TRANSCRIPTION FACTOR BINDING SITE	N/A	N/A	N/A	Ets1	N/A	N/A	N/A	24194598	JASPAR	mm9	1	chr1	43521944	43521958
OREG0255784	Mus musculus	N/A	TRANSCRIPTION FACTOR BINDING SITE	N/A	N/A	N/A	Ets1	N/A	N/A	N/A	24194598	JASPAR	mm10	1	chr1	75210767	75210781
OREG0255784	Mus musculus	N/A	TRANSCRIPTION FACTOR BINDING SITE	N/A	N/A	N/A	Ets1	N/A	N/A	N/A	24194598	JASPAR	mm8	1	chr1	75093915	75093929
OREG0255784	Mus musculus	N/A	TRANSCRIPTION FACTOR BINDING SITE	N/A	N/A	N/A	Ets1	N/A	N/A	N/A	24194598	JASPAR	mm9	1	chr1	75207342	75207356
OREG0255785	Mus musculus	N/A	TRANSCRIPTION FACTOR BINDING SITE	N/A	N/A	N/A	Ets1	N/A	N/A	N/A	24194598	JASPAR	mm10	1	chr1	171390257	171390271
OREG0255785	Mus musculus	N/A	TRANSCRIPTION FACTOR BINDING SITE	N/A	N/A	N/A	Ets1	N/A	N/A	N/A	24194598	JASPAR	mm8	1	chr1	173226932	173226946
OREG0255785	Mus musculus	N/A	TRANSCRIPTION FACTOR BINDING SITE	N/A	N/A	N/A	Ets1	N/A	N/A	N/A	24194598	JASPAR	mm9	1	chr1	173320388	173320402
OREG0255786	Mus musculus	N/A	TRANSCRIPTION FACTOR BINDING SITE	N/A	N/A	N/A	Ets1	N/A	N/A	N/A	24194598	JASPAR	mm10	1	chr1	171390323	171390337
OREG0255786	Mus musculus	N/A	TRANSCRIPTION FACTOR BINDING SITE	N/A	N/A	N/A	Ets1	N/A	N/A	N/A	24194598	JASPAR	mm8	1	chr1	173226998	173227012
OREG0255786	Mus musculus	N/A	TRANSCRIPTION FACTOR BINDING SITE	N/A	N/A	N/A	Ets1	N/A	N/A	N/A	24194598	JASPAR	mm9	1	chr1	173320454	173320468
OREG0255787	Mus musculus	N/A	TRANSCRIPTION FACTOR BINDING SITE	N/A	N/A	N/A	Ets1	N/A	N/A	N/A	24194598	JASPAR	mm10	1	chr1	175637869	175637883
OREG0255787	Mus musculus	N/A	TRANSCRIPTION FACTOR BINDING SITE	N/A	N/A	N/A	Ets1	N/A	N/A	N/A	24194598	JASPAR	mm8	1	chr1	177474544	177474558
OREG0255787	Mus musculus	N/A	TRANSCRIPTION FACTOR BINDING SITE	N/A	N/A	N/A	Ets1	N/A	N/A	N/A	24194598	JASPAR	mm9	1	chr1	177568000	177568014
OREG0255788	Mus musculus	N/A	TRANSCRIPTION FACTOR BINDING SITE	N/A	N/A	N/A	Ets1	N/A	N/A	N/A	24194598	JASPAR	mm10	1	chr1	193338523	193338537
OREG0255788	Mus musculus	N/A	TRANSCRIPTION FACTOR BINDING SITE	N/A	N/A	N/A	Ets1	N/A	N/A	N/A	24194598	JASPAR	mm8	1	chr1	195039247	195039261
OREG0255788	Mus musculus	N/A	TRANSCRIPTION FACTOR BINDING SITE	N/A	N/A	N/A	Ets1	N/A	N/A	N/A	24194598	JASPAR	mm9	1	chr1	195164717	195164731
OREG0255789	Mus musculus	N/A	TRANSCRIPTION FACTOR BINDING SITE	N/A	N/A	N/A	Ets1	N/A	N/A	N/A	24194598	JASPAR	mm10	-1	chr2	122660054	122660068
OREG0255789	Mus musculus	N/A	TRANSCRIPTION FACTOR BINDING SITE	N/A	N/A	N/A	Ets1	N/A	N/A	N/A	24194598	JASPAR	mm8	-1	chr2	122351495	122351509
OREG0255789	Mus musculus	N/A	TRANSCRIPTION FACTOR BINDING SITE	N/A	N/A	N/A	Ets1	N/A	N/A	N/A	24194598	JASPAR	mm9	-1	chr2	122485790	122485804
OREG0255790	Mus musculus	N/A	TRANSCRIPTION FACTOR BINDING SITE	N/A	N/A	N/A	Ets1	N/A	N/A	N/A	24194598	JASPAR	mm10	1	chr3	60516439	60516453
OREG0255790	Mus musculus	N/A	TRANSCRIPTION FACTOR BINDING SITE	N/A	N/A	N/A	Ets1	N/A	N/A	N/A	24194598	JASPAR	mm8	1	chr3	60604368	60604382
OREG0255790	Mus musculus	N/A	TRANSCRIPTION FACTOR BINDING SITE	N/A	N/A	N/A	Ets1	N/A	N/A	N/A	24194598	JASPAR	mm9	1	chr3	60320361	60320375
OREG0255791	Mus musculus	N/A	TRANSCRIPTION FACTOR BINDING SITE	N/A	N/A	N/A	Ets1	N/A	N/A	N/A	24194598	JASPAR	mm10	-1	chr4	118620792	118620806
OREG0255791	Mus musculus	N/A	TRANSCRIPTION FACTOR BINDING SITE	N/A	N/A	N/A	Ets1	N/A	N/A	N/A	24194598	JASPAR	mm8	-1	chr4	118118724	118118738
OREG0255791	Mus musculus	N/A	TRANSCRIPTION FACTOR BINDING SITE	N/A	N/A	N/A	Ets1	N/A	N/A	N/A	24194598	JASPAR	mm9	-1	chr4	118293397	118293411
OREG0255792	Mus musculus	N/A	TRANSCRIPTION FACTOR BINDING SITE	N/A	N/A	N/A	Ets1	N/A	N/A	N/A	24194598	JASPAR	mm10	-1	chr5	105443565	105443579
OREG0255792	Mus musculus	N/A	TRANSCRIPTION FACTOR BINDING SITE	N/A	N/A	N/A	Ets1	N/A	N/A	N/A	24194598	JASPAR	mm8	-1	chr5	105683867	105683881
OREG0255792	Mus musculus	N/A	TRANSCRIPTION FACTOR BINDING SITE	N/A	N/A	N/A	Ets1	N/A	N/A	N/A	24194598	JASPAR	mm9	-1	chr5	105872584	105872598
OREG0255793	Mus musculus	N/A	TRANSCRIPTION FACTOR BINDING SITE	N/A	N/A	N/A	Ets1	N/A	N/A	N/A	24194598	JASPAR	mm10	1	chr5	118614680	118614694
OREG0255793	Mus musculus	N/A	TRANSCRIPTION FACTOR BINDING SITE	N/A	N/A	N/A	Ets1	N/A	N/A	N/A	24194598	JASPAR	mm8	1	chr5	118875710	118875724
OREG0255793	Mus musculus	N/A	TRANSCRIPTION FACTOR BINDING SITE	N/A	N/A	N/A	Ets1	N/A	N/A	N/A	24194598	JASPAR	mm9	1	chr5	119064689	119064703
OREG0255794	Mus musculus	N/A	TRANSCRIPTION FACTOR BINDING SITE	N/A	N/A	N/A	Ets1	N/A	N/A	N/A	24194598	JASPAR	mm10	1	chr6	88769813	88769827
OREG0255794	Mus musculus	N/A	TRANSCRIPTION FACTOR BINDING SITE	N/A	N/A	N/A	Ets1	N/A	N/A	N/A	24194598	JASPAR	mm8	1	chr6	88735454	88735468
OREG0255794	Mus musculus	N/A	TRANSCRIPTION FACTOR BINDING SITE	N/A	N/A	N/A	Ets1	N/A	N/A	N/A	24194598	JASPAR	mm9	1	chr6	88719807	88719821
OREG0255795	Mus musculus	N/A	TRANSCRIPTION FACTOR BINDING SITE	N/A	N/A	N/A	Ets1	N/A	N/A	N/A	24194598	JASPAR	mm10	1	chr6	88769843	88769857
OREG0255795	Mus musculus	N/A	TRANSCRIPTION FACTOR BINDING SITE	N/A	N/A	N/A	Ets1	N/A	N/A	N/A	24194598	JASPAR	mm8	1	chr6	88735484	88735498
OREG0255795	Mus musculus	N/A	TRANSCRIPTION FACTOR BINDING SITE	N/A	N/A	N/A	Ets1	N/A	N/A	N/A	24194598	JASPAR	mm9	1	chr6	88719837	88719851
OREG0255796	Mus musculus	N/A	TRANSCRIPTION FACTOR BINDING SITE	N/A	N/A	N/A	Ets1	N/A	N/A	N/A	24194598	JASPAR	mm10	-1	chr6	120955375	120955389
OREG0255796	Mus musculus	N/A	TRANSCRIPTION FACTOR BINDING SITE	N/A	N/A	N/A	Ets1	N/A	N/A	N/A	24194598	JASPAR	mm8	-1	chr6	120920994	120921008
OREG0255796	Mus musculus	N/A	TRANSCRIPTION FACTOR BINDING SITE	N/A	N/A	N/A	Ets1	N/A	N/A	N/A	24194598	JASPAR	mm9	-1	chr6	120905393	120905407
OREG0255797	Mus musculus	N/A	TRANSCRIPTION FACTOR BINDING SITE	N/A	N/A	N/A	Ets1	N/A	N/A	N/A	24194598	JASPAR	mm10	1	chr6	121243333	121243347
OREG0255797	Mus musculus	N/A	TRANSCRIPTION FACTOR BINDING SITE	N/A	N/A	N/A	Ets1	N/A	N/A	N/A	24194598	JASPAR	mm8	1	chr6	121208952	121208966
OREG0255797	Mus musculus	N/A	TRANSCRIPTION FACTOR BINDING SITE	N/A	N/A	N/A	Ets1	N/A	N/A	N/A	24194598	JASPAR	mm9	1	chr6	121193351	121193365
OREG0255798	Mus musculus	N/A	TRANSCRIPTION FACTOR BINDING SITE	N/A	N/A	N/A	Ets1	N/A	N/A	N/A	24194598	JASPAR	mm10	-1	chr9	58507845	58507859
OREG0255798	Mus musculus	N/A	TRANSCRIPTION FACTOR BINDING SITE	N/A	N/A	N/A	Ets1	N/A	N/A	N/A	24194598	JASPAR	mm8	-1	chr9	58305982	58305996
OREG0255798	Mus musculus	N/A	TRANSCRIPTION FACTOR BINDING SITE	N/A	N/A	N/A	Ets1	N/A	N/A	N/A	24194598	JASPAR	mm9	-1	chr9	58355652	58355666
OREG0255799	Mus musculus	N/A	TRANSCRIPTION FACTOR BINDING SITE	N/A	N/A	N/A	Ets1	N/A	N/A	N/A	24194598	JASPAR	mm10	1	chr9	115618107	115618121
OREG0255799	Mus musculus	N/A	TRANSCRIPTION FACTOR BINDING SITE	N/A	N/A	N/A	Ets1	N/A	N/A	N/A	24194598	JASPAR	mm8	1	chr9	115466805	115466819
OREG0255799	Mus musculus	N/A	TRANSCRIPTION FACTOR BINDING SITE	N/A	N/A	N/A	Ets1	N/A	N/A	N/A	24194598	JASPAR	mm9	1	chr9	115527225	115527239
OREG0255800	Mus musculus	N/A	TRANSCRIPTION FACTOR BINDING SITE	N/A	N/A	N/A	Ets1	N/A	N/A	N/A	24194598	JASPAR	mm10	-1	chr10	14314795	14314809
OREG0255800	Mus musculus	N/A	TRANSCRIPTION FACTOR BINDING SITE	N/A	N/A	N/A	Ets1	N/A	N/A	N/A	24194598	JASPAR	mm8	-1	chr10	14004993	14005007
OREG0255800	Mus musculus	N/A	TRANSCRIPTION FACTOR BINDING SITE	N/A	N/A	N/A	Ets1	N/A	N/A	N/A	24194598	JASPAR	mm9	-1	chr10	14034601	14034615
OREG0255801	Mus musculus	N/A	TRANSCRIPTION FACTOR BINDING SITE	N/A	N/A	N/A	Ets1	N/A	N/A	N/A	24194598	JASPAR	mm10	1	chr11	68417959	68417973
OREG0255801	Mus musculus	N/A	TRANSCRIPTION FACTOR BINDING SITE	N/A	N/A	N/A	Ets1	N/A	N/A	N/A	24194598	JASPAR	mm8	1	chr11	68234154	68234168
OREG0255801	Mus musculus	N/A	TRANSCRIPTION FACTOR BINDING SITE	N/A	N/A	N/A	Ets1	N/A	N/A	N/A	24194598	JASPAR	mm9	1	chr11	68231461	68231475
OREG0255802	Mus musculus	N/A	TRANSCRIPTION FACTOR BINDING SITE	N/A	N/A	N/A	Ets1	N/A	N/A	N/A	24194598	JASPAR	mm10	1	chr11	98513099	98513113
OREG0255802	Mus musculus	N/A	TRANSCRIPTION FACTOR BINDING SITE	N/A	N/A	N/A	Ets1	N/A	N/A	N/A	24194598	JASPAR	mm8	1	chr11	98329189	98329203
OREG0255802	Mus musculus	N/A	TRANSCRIPTION FACTOR BINDING SITE	N/A	N/A	N/A	Ets1	N/A	N/A	N/A	24194598	JASPAR	mm9	1	chr11	98374413	98374427
OREG0255803	Mus musculus	N/A	TRANSCRIPTION FACTOR BINDING SITE	N/A	N/A	N/A	Ets1	N/A	N/A	N/A	24194598	JASPAR	mm10	-1	chr11	104667545	104667559
OREG0255803	Mus musculus	N/A	TRANSCRIPTION FACTOR BINDING SITE	N/A	N/A	N/A	Ets1	N/A	N/A	N/A	24194598	JASPAR	mm8	-1	chr11	104483635	104483649
OREG0255803	Mus musculus	N/A	TRANSCRIPTION FACTOR BINDING SITE	N/A	N/A	N/A	Ets1	N/A	N/A	N/A	24194598	JASPAR	mm9	-1	chr11	104528859	104528873
OREG0255804	Mus musculus	N/A	TRANSCRIPTION FACTOR BINDING SITE	N/A	N/A	N/A	Ets1	N/A	N/A	N/A	24194598	JASPAR	mm10	-1	chr12	3855827	3855841
OREG0255804	Mus musculus	N/A	TRANSCRIPTION FACTOR BINDING SITE	N/A	N/A	N/A	Ets1	N/A	N/A	N/A	24194598	JASPAR	mm8	-1	chr12	3855827	3855841
OREG0255804	Mus musculus	N/A	TRANSCRIPTION FACTOR BINDING SITE	N/A	N/A	N/A	Ets1	N/A	N/A	N/A	24194598	JASPAR	mm9	-1	chr12	3855827	3855841
OREG0255805	Mus musculus	N/A	TRANSCRIPTION FACTOR BINDING SITE	N/A	N/A	N/A	Ets1	N/A	N/A	N/A	24194598	JASPAR	mm10	1	chr12	8825669	8825683
OREG0255805	Mus musculus	N/A	TRANSCRIPTION FACTOR BINDING SITE	N/A	N/A	N/A	Ets1	N/A	N/A	N/A	24194598	JASPAR	mm8	1	chr12	8851677	8851691
OREG0255805	Mus musculus	N/A	TRANSCRIPTION FACTOR BINDING SITE	N/A	N/A	N/A	Ets1	N/A	N/A	N/A	24194598	JASPAR	mm9	1	chr12	8832475	8832489
OREG0255806	Mus musculus	N/A	TRANSCRIPTION FACTOR BINDING SITE	N/A	N/A	N/A	Ets1	N/A	N/A	N/A	24194598	JASPAR	mm10	1	chr12	115999970	115999984
OREG0255806	Mus musculus	N/A	TRANSCRIPTION FACTOR BINDING SITE	N/A	N/A	N/A	Ets1	N/A	N/A	N/A	24194598	JASPAR	mm8	1	chr12	116447778	116447792
OREG0255806	Mus musculus	N/A	TRANSCRIPTION FACTOR BINDING SITE	N/A	N/A	N/A	Ets1	N/A	N/A	N/A	24194598	JASPAR	mm9	1	chr12	117238181	117238195
OREG0255807	Mus musculus	N/A	TRANSCRIPTION FACTOR BINDING SITE	N/A	N/A	N/A	Ets1	N/A	N/A	N/A	24194598	JASPAR	mm10	-1	chr12	116000001	116000015
OREG0255807	Mus musculus	N/A	TRANSCRIPTION FACTOR BINDING SITE	N/A	N/A	N/A	Ets1	N/A	N/A	N/A	24194598	JASPAR	mm8	-1	chr12	116447809	116447823
OREG0255807	Mus musculus	N/A	TRANSCRIPTION FACTOR BINDING SITE	N/A	N/A	N/A	Ets1	N/A	N/A	N/A	24194598	JASPAR	mm9	-1	chr12	117238212	117238226
OREG0255808	Mus musculus	N/A	TRANSCRIPTION FACTOR BINDING SITE	N/A	N/A	N/A	Ets1	N/A	N/A	N/A	24194598	JASPAR	mm10	1	chr13	12507643	12507657
OREG0255808	Mus musculus	N/A	TRANSCRIPTION FACTOR BINDING SITE	N/A	N/A	N/A	Ets1	N/A	N/A	N/A	24194598	JASPAR	mm8	1	chr13	12562054	12562068
OREG0255808	Mus musculus	N/A	TRANSCRIPTION FACTOR BINDING SITE	N/A	N/A	N/A	Ets1	N/A	N/A	N/A	24194598	JASPAR	mm9	1	chr13	12599910	12599924
OREG0255809	Mus musculus	N/A	TRANSCRIPTION FACTOR BINDING SITE	N/A	N/A	N/A	Ets1	N/A	N/A	N/A	24194598	JASPAR	mm10	1	chr13	12507680	12507694
OREG0255809	Mus musculus	N/A	TRANSCRIPTION FACTOR BINDING SITE	N/A	N/A	N/A	Ets1	N/A	N/A	N/A	24194598	JASPAR	mm8	1	chr13	12562091	12562105
OREG0255809	Mus musculus	N/A	TRANSCRIPTION FACTOR BINDING SITE	N/A	N/A	N/A	Ets1	N/A	N/A	N/A	24194598	JASPAR	mm9	1	chr13	12599947	12599961
OREG0255810	Mus musculus	N/A	TRANSCRIPTION FACTOR BINDING SITE	N/A	N/A	N/A	Ets1	N/A	N/A	N/A	24194598	JASPAR	mm10	-1	chr13	51767665	51767679
OREG0255810	Mus musculus	N/A	TRANSCRIPTION FACTOR BINDING SITE	N/A	N/A	N/A	Ets1	N/A	N/A	N/A	24194598	JASPAR	mm8	-1	chr13	51780161	51780175
OREG0255810	Mus musculus	N/A	TRANSCRIPTION FACTOR BINDING SITE	N/A	N/A	N/A	Ets1	N/A	N/A	N/A	24194598	JASPAR	mm9	-1	chr13	51863034	51863048
OREG0255811	Mus musculus	N/A	TRANSCRIPTION FACTOR BINDING SITE	N/A	N/A	N/A	Ets1	N/A	N/A	N/A	24194598	JASPAR	mm10	1	chr13	51767682	51767696
OREG0255811	Mus musculus	N/A	TRANSCRIPTION FACTOR BINDING SITE	N/A	N/A	N/A	Ets1	N/A	N/A	N/A	24194598	JASPAR	mm8	1	chr13	51780178	51780192
OREG0255811	Mus musculus	N/A	TRANSCRIPTION FACTOR BINDING SITE	N/A	N/A	N/A	Ets1	N/A	N/A	N/A	24194598	JASPAR	mm9	1	chr13	51863051	51863065
OREG0255812	Mus musculus	N/A	TRANSCRIPTION FACTOR BINDING SITE	N/A	N/A	N/A	Ets1	N/A	N/A	N/A	24194598	JASPAR	mm10	1	chr13	55369722	55369736
OREG0255812	Mus musculus	N/A	TRANSCRIPTION FACTOR BINDING SITE	N/A	N/A	N/A	Ets1	N/A	N/A	N/A	24194598	JASPAR	mm8	1	chr13	55379344	55379358
OREG0255812	Mus musculus	N/A	TRANSCRIPTION FACTOR BINDING SITE	N/A	N/A	N/A	Ets1	N/A	N/A	N/A	24194598	JASPAR	mm9	1	chr13	55471083	55471097
OREG0255813	Mus musculus	N/A	TRANSCRIPTION FACTOR BINDING SITE	N/A	N/A	N/A	Ets1	N/A	N/A	N/A	24194598	JASPAR	mm10	1	chr13	109239449	109239463
OREG0255813	Mus musculus	N/A	TRANSCRIPTION FACTOR BINDING SITE	N/A	N/A	N/A	Ets1	N/A	N/A	N/A	24194598	JASPAR	mm8	1	chr13	110360313	110360327
OREG0255813	Mus musculus	N/A	TRANSCRIPTION FACTOR BINDING SITE	N/A	N/A	N/A	Ets1	N/A	N/A	N/A	24194598	JASPAR	mm9	1	chr13	110029643	110029657
OREG0255814	Mus musculus	N/A	TRANSCRIPTION FACTOR BINDING SITE	N/A	N/A	N/A	Ets1	N/A	N/A	N/A	24194598	JASPAR	mm10	1	chr13	109239489	109239503
OREG0255814	Mus musculus	N/A	TRANSCRIPTION FACTOR BINDING SITE	N/A	N/A	N/A	Ets1	N/A	N/A	N/A	24194598	JASPAR	mm8	1	chr13	110360353	110360367
OREG0255814	Mus musculus	N/A	TRANSCRIPTION FACTOR BINDING SITE	N/A	N/A	N/A	Ets1	N/A	N/A	N/A	24194598	JASPAR	mm9	1	chr13	110029683	110029697
OREG0255815	Mus musculus	N/A	TRANSCRIPTION FACTOR BINDING SITE	N/A	N/A	N/A	Ets1	N/A	N/A	N/A	24194598	JASPAR	mm10	-1	chr14	25454584	25454598
OREG0255815	Mus musculus	N/A	TRANSCRIPTION FACTOR BINDING SITE	N/A	N/A	N/A	Ets1	N/A	N/A	N/A	24194598	JASPAR	mm8	-1	chr14	24287768	24287782
OREG0255815	Mus musculus	N/A	TRANSCRIPTION FACTOR BINDING SITE	N/A	N/A	N/A	Ets1	N/A	N/A	N/A	24194598	JASPAR	mm9	-1	chr14	26274070	26274084
OREG0255816	Mus musculus	N/A	TRANSCRIPTION FACTOR BINDING SITE	N/A	N/A	N/A	Ets1	N/A	N/A	N/A	24194598	JASPAR	mm10	1	chr14	76664991	76665005
OREG0255816	Mus musculus	N/A	TRANSCRIPTION FACTOR BINDING SITE	N/A	N/A	N/A	Ets1	N/A	N/A	N/A	24194598	JASPAR	mm8	1	chr14	75399146	75399160
OREG0255816	Mus musculus	N/A	TRANSCRIPTION FACTOR BINDING SITE	N/A	N/A	N/A	Ets1	N/A	N/A	N/A	24194598	JASPAR	mm9	1	chr14	77064798	77064812
OREG0255817	Mus musculus	N/A	TRANSCRIPTION FACTOR BINDING SITE	N/A	N/A	N/A	Ets1	N/A	N/A	N/A	24194598	JASPAR	mm10	1	chr15	66825567	66825581
OREG0255817	Mus musculus	N/A	TRANSCRIPTION FACTOR BINDING SITE	N/A	N/A	N/A	Ets1	N/A	N/A	N/A	24194598	JASPAR	mm8	1	chr15	66655236	66655250
OREG0255817	Mus musculus	N/A	TRANSCRIPTION FACTOR BINDING SITE	N/A	N/A	N/A	Ets1	N/A	N/A	N/A	24194598	JASPAR	mm9	1	chr15	66657129	66657143
OREG0255818	Mus musculus	N/A	TRANSCRIPTION FACTOR BINDING SITE	N/A	N/A	N/A	Ets1	N/A	N/A	N/A	24194598	JASPAR	mm10	-1	chr15	80050233	80050247
OREG0255818	Mus musculus	N/A	TRANSCRIPTION FACTOR BINDING SITE	N/A	N/A	N/A	Ets1	N/A	N/A	N/A	24194598	JASPAR	mm8	-1	chr15	79877488	79877502
OREG0255818	Mus musculus	N/A	TRANSCRIPTION FACTOR BINDING SITE	N/A	N/A	N/A	Ets1	N/A	N/A	N/A	24194598	JASPAR	mm9	-1	chr15	79880663	79880677
OREG0255819	Mus musculus	N/A	TRANSCRIPTION FACTOR BINDING SITE	N/A	N/A	N/A	Ets1	N/A	N/A	N/A	24194598	JASPAR	mm10	-1	chr15	80050264	80050278
OREG0255819	Mus musculus	N/A	TRANSCRIPTION FACTOR BINDING SITE	N/A	N/A	N/A	Ets1	N/A	N/A	N/A	24194598	JASPAR	mm8	-1	chr15	79877519	79877533
OREG0255819	Mus musculus	N/A	TRANSCRIPTION FACTOR BINDING SITE	N/A	N/A	N/A	Ets1	N/A	N/A	N/A	24194598	JASPAR	mm9	-1	chr15	79880694	79880708
OREG0255820	Mus musculus	N/A	TRANSCRIPTION FACTOR BINDING SITE	N/A	N/A	N/A	Ets1	N/A	N/A	N/A	24194598	JASPAR	mm10	-1	chr15	98589842	98589856
OREG0255820	Mus musculus	N/A	TRANSCRIPTION FACTOR BINDING SITE	N/A	N/A	N/A	Ets1	N/A	N/A	N/A	24194598	JASPAR	mm8	-1	chr15	98417876	98417890
OREG0255820	Mus musculus	N/A	TRANSCRIPTION FACTOR BINDING SITE	N/A	N/A	N/A	Ets1	N/A	N/A	N/A	24194598	JASPAR	mm9	-1	chr15	98420273	98420287
OREG0255821	Mus musculus	N/A	TRANSCRIPTION FACTOR BINDING SITE	N/A	N/A	N/A	Ets1	N/A	N/A	N/A	24194598	JASPAR	mm10	1	chr16	10690180	10690194
OREG0255821	Mus musculus	N/A	TRANSCRIPTION FACTOR BINDING SITE	N/A	N/A	N/A	Ets1	N/A	N/A	N/A	24194598	JASPAR	mm8	1	chr16	10603758	10603772
OREG0255821	Mus musculus	N/A	TRANSCRIPTION FACTOR BINDING SITE	N/A	N/A	N/A	Ets1	N/A	N/A	N/A	24194598	JASPAR	mm9	1	chr16	10690273	10690287
OREG0255822	Mus musculus	N/A	TRANSCRIPTION FACTOR BINDING SITE	N/A	N/A	N/A	Ets1	N/A	N/A	N/A	24194598	JASPAR	mm10	1	chr17	46829144	46829158
OREG0255822	Mus musculus	N/A	TRANSCRIPTION FACTOR BINDING SITE	N/A	N/A	N/A	Ets1	N/A	N/A	N/A	24194598	JASPAR	mm8	1	chr17	46292335	46292349
OREG0255822	Mus musculus	N/A	TRANSCRIPTION FACTOR BINDING SITE	N/A	N/A	N/A	Ets1	N/A	N/A	N/A	24194598	JASPAR	mm9	1	chr17	46966093	46966107
OREG0255823	Mus musculus	N/A	TRANSCRIPTION FACTOR BINDING SITE	N/A	N/A	N/A	Ets1	N/A	N/A	N/A	24194598	JASPAR	mm10	-1	chr17	84180790	84180804
OREG0255823	Mus musculus	N/A	TRANSCRIPTION FACTOR BINDING SITE	N/A	N/A	N/A	Ets1	N/A	N/A	N/A	24194598	JASPAR	mm8	-1	chr17	84089116	84089130
OREG0255823	Mus musculus	N/A	TRANSCRIPTION FACTOR BINDING SITE	N/A	N/A	N/A	Ets1	N/A	N/A	N/A	24194598	JASPAR	mm9	-1	chr17	84580130	84580144
OREG0255824	Mus musculus	N/A	TRANSCRIPTION FACTOR BINDING SITE	N/A	N/A	N/A	Ets1	N/A	N/A	N/A	24194598	JASPAR	mm10	-1	chr19	6976359	6976373
OREG0255824	Mus musculus	N/A	TRANSCRIPTION FACTOR BINDING SITE	N/A	N/A	N/A	Ets1	N/A	N/A	N/A	24194598	JASPAR	mm8	-1	chr19	7043403	7043417
OREG0255824	Mus musculus	N/A	TRANSCRIPTION FACTOR BINDING SITE	N/A	N/A	N/A	Ets1	N/A	N/A	N/A	24194598	JASPAR	mm9	-1	chr19	7050849	7050863
OREG0255825	Mus musculus	N/A	TRANSCRIPTION FACTOR BINDING SITE	N/A	N/A	N/A	Ets1	N/A	N/A	N/A	24194598	JASPAR	mm10	-1	chr19	7019431	7019445
OREG0255825	Mus musculus	N/A	TRANSCRIPTION FACTOR BINDING SITE	N/A	N/A	N/A	Ets1	N/A	N/A	N/A	24194598	JASPAR	mm8	-1	chr19	7086475	7086489
OREG0255825	Mus musculus	N/A	TRANSCRIPTION FACTOR BINDING SITE	N/A	N/A	N/A	Ets1	N/A	N/A	N/A	24194598	JASPAR	mm9	-1	chr19	7093921	7093935
OREG0255826	Mus musculus	N/A	TRANSCRIPTION FACTOR BINDING SITE	N/A	N/A	N/A	Ets1	N/A	N/A	N/A	24194598	JASPAR	mm10	-1	chr19	7019488	7019502
OREG0255826	Mus musculus	N/A	TRANSCRIPTION FACTOR BINDING SITE	N/A	N/A	N/A	Ets1	N/A	N/A	N/A	24194598	JASPAR	mm8	-1	chr19	7086532	7086546
OREG0255826	Mus musculus	N/A	TRANSCRIPTION FACTOR BINDING SITE	N/A	N/A	N/A	Ets1	N/A	N/A	N/A	24194598	JASPAR	mm9	-1	chr19	7093978	7093992
OREG0255827	Mus musculus	N/A	TRANSCRIPTION FACTOR BINDING SITE	N/A	N/A	N/A	Ets1	N/A	N/A	N/A	24194598	JASPAR	mm10	-1	chr19	53464801	53464815
OREG0255827	Mus musculus	N/A	TRANSCRIPTION FACTOR BINDING SITE	N/A	N/A	N/A	Ets1	N/A	N/A	N/A	24194598	JASPAR	mm8	-1	chr19	53518113	53518127
OREG0255827	Mus musculus	N/A	TRANSCRIPTION FACTOR BINDING SITE	N/A	N/A	N/A	Ets1	N/A	N/A	N/A	24194598	JASPAR	mm9	-1	chr19	53539291	53539305
OREG0255828	Mus musculus	N/A	TRANSCRIPTION FACTOR BINDING SITE	N/A	N/A	N/A	Ets1	N/A	N/A	N/A	24194598	JASPAR	mm10	1	chr19	53464843	53464857
OREG0255828	Mus musculus	N/A	TRANSCRIPTION FACTOR BINDING SITE	N/A	N/A	N/A	Ets1	N/A	N/A	N/A	24194598	JASPAR	mm8	1	chr19	53518155	53518169
OREG0255828	Mus musculus	N/A	TRANSCRIPTION FACTOR BINDING SITE	N/A	N/A	N/A	Ets1	N/A	N/A	N/A	24194598	JASPAR	mm9	1	chr19	53539333	53539347
OREG0255829	Mus musculus	N/A	TRANSCRIPTION FACTOR BINDING SITE	N/A	N/A	N/A	Ets1	N/A	N/A	N/A	24194598	JASPAR	mm10	-1	chrX	78583939	78583953
OREG0255829	Mus musculus	N/A	TRANSCRIPTION FACTOR BINDING SITE	N/A	N/A	N/A	Ets1	N/A	N/A	N/A	24194598	JASPAR	mm8	-1	chrX	74836658	74836672
OREG0255829	Mus musculus	N/A	TRANSCRIPTION FACTOR BINDING SITE	N/A	N/A	N/A	Ets1	N/A	N/A	N/A	24194598	JASPAR	mm9	-1	chrX	75829278	75829292
OREG0255830	Mus musculus	N/A	TRANSCRIPTION FACTOR BINDING SITE	N/A	N/A	N/A	Ets1	N/A	N/A	N/A	24194598	JASPAR	mm10	-1	chr1	85750805	85750819
OREG0255830	Mus musculus	N/A	TRANSCRIPTION FACTOR BINDING SITE	N/A	N/A	N/A	Ets1	N/A	N/A	N/A	24194598	JASPAR	mm8	-1	chr1	87581976	87581990
OREG0255830	Mus musculus	N/A	TRANSCRIPTION FACTOR BINDING SITE	N/A	N/A	N/A	Ets1	N/A	N/A	N/A	24194598	JASPAR	mm9	-1	chr1	87647380	87647394
OREG0255831	Mus musculus	N/A	TRANSCRIPTION FACTOR BINDING SITE	N/A	N/A	N/A	Ets1	N/A	N/A	N/A	24194598	JASPAR	mm10	-1	chr1	91183521	91183535
OREG0255831	Mus musculus	N/A	TRANSCRIPTION FACTOR BINDING SITE	N/A	N/A	N/A	Ets1	N/A	N/A	N/A	24194598	JASPAR	mm8	-1	chr1	93013927	93013941
OREG0255831	Mus musculus	N/A	TRANSCRIPTION FACTOR BINDING SITE	N/A	N/A	N/A	Ets1	N/A	N/A	N/A	24194598	JASPAR	mm9	-1	chr1	93080098	93080112
OREG0255832	Mus musculus	N/A	TRANSCRIPTION FACTOR BINDING SITE	N/A	N/A	N/A	Ets1	N/A	N/A	N/A	24194598	JASPAR	mm10	-1	chr1	91187831	91187845
OREG0255832	Mus musculus	N/A	TRANSCRIPTION FACTOR BINDING SITE	N/A	N/A	N/A	Ets1	N/A	N/A	N/A	24194598	JASPAR	mm8	-1	chr1	93018237	93018251
OREG0255832	Mus musculus	N/A	TRANSCRIPTION FACTOR BINDING SITE	N/A	N/A	N/A	Ets1	N/A	N/A	N/A	24194598	JASPAR	mm9	-1	chr1	93084408	93084422
OREG0255833	Mus musculus	N/A	TRANSCRIPTION FACTOR BINDING SITE	N/A	N/A	N/A	Ets1	N/A	N/A	N/A	24194598	JASPAR	mm10	1	chr1	135131199	135131213
OREG0255833	Mus musculus	N/A	TRANSCRIPTION FACTOR BINDING SITE	N/A	N/A	N/A	Ets1	N/A	N/A	N/A	24194598	JASPAR	mm8	1	chr1	136947610	136947624
OREG0255833	Mus musculus	N/A	TRANSCRIPTION FACTOR BINDING SITE	N/A	N/A	N/A	Ets1	N/A	N/A	N/A	24194598	JASPAR	mm9	1	chr1	137027776	137027790
OREG0255834	Mus musculus	N/A	TRANSCRIPTION FACTOR BINDING SITE	N/A	N/A	N/A	Ets1	N/A	N/A	N/A	24194598	JASPAR	mm10	1	chr1	135131230	135131244
OREG0255834	Mus musculus	N/A	TRANSCRIPTION FACTOR BINDING SITE	N/A	N/A	N/A	Ets1	N/A	N/A	N/A	24194598	JASPAR	mm8	1	chr1	136947641	136947655
OREG0255834	Mus musculus	N/A	TRANSCRIPTION FACTOR BINDING SITE	N/A	N/A	N/A	Ets1	N/A	N/A	N/A	24194598	JASPAR	mm9	1	chr1	137027807	137027821
OREG0255835	Mus musculus	N/A	TRANSCRIPTION FACTOR BINDING SITE	N/A	N/A	N/A	Ets1	N/A	N/A	N/A	24194598	JASPAR	mm10	-1	chr2	32963043	32963057
OREG0255835	Mus musculus	N/A	TRANSCRIPTION FACTOR BINDING SITE	N/A	N/A	N/A	Ets1	N/A	N/A	N/A	24194598	JASPAR	mm8	-1	chr2	32785052	32785066
OREG0255835	Mus musculus	N/A	TRANSCRIPTION FACTOR BINDING SITE	N/A	N/A	N/A	Ets1	N/A	N/A	N/A	24194598	JASPAR	mm9	-1	chr2	32818563	32818577
OREG0255836	Mus musculus	N/A	TRANSCRIPTION FACTOR BINDING SITE	N/A	N/A	N/A	Ets1	N/A	N/A	N/A	24194598	JASPAR	mm10	1	chr2	72399615	72399629
OREG0255836	Mus musculus	N/A	TRANSCRIPTION FACTOR BINDING SITE	N/A	N/A	N/A	Ets1	N/A	N/A	N/A	24194598	JASPAR	mm8	1	chr2	72200454	72200468
OREG0255836	Mus musculus	N/A	TRANSCRIPTION FACTOR BINDING SITE	N/A	N/A	N/A	Ets1	N/A	N/A	N/A	24194598	JASPAR	mm9	1	chr2	72237672	72237686
OREG0255837	Mus musculus	N/A	TRANSCRIPTION FACTOR BINDING SITE	N/A	N/A	N/A	Ets1	N/A	N/A	N/A	24194598	JASPAR	mm10	1	chr2	101993089	101993103
OREG0255837	Mus musculus	N/A	TRANSCRIPTION FACTOR BINDING SITE	N/A	N/A	N/A	Ets1	N/A	N/A	N/A	24194598	JASPAR	mm8	1	chr2	101793928	101793942
OREG0255837	Mus musculus	N/A	TRANSCRIPTION FACTOR BINDING SITE	N/A	N/A	N/A	Ets1	N/A	N/A	N/A	24194598	JASPAR	mm9	1	chr2	101833246	101833260
OREG0255838	Mus musculus	N/A	TRANSCRIPTION FACTOR BINDING SITE	N/A	N/A	N/A	Ets1	N/A	N/A	N/A	24194598	JASPAR	mm10	-1	chr2	129129630	129129644
OREG0255838	Mus musculus	N/A	TRANSCRIPTION FACTOR BINDING SITE	N/A	N/A	N/A	Ets1	N/A	N/A	N/A	24194598	JASPAR	mm8	-1	chr2	128821071	128821085
OREG0255838	Mus musculus	N/A	TRANSCRIPTION FACTOR BINDING SITE	N/A	N/A	N/A	Ets1	N/A	N/A	N/A	24194598	JASPAR	mm9	-1	chr2	128955366	128955380
OREG0255839	Mus musculus	N/A	TRANSCRIPTION FACTOR BINDING SITE	N/A	N/A	N/A	Ets1	N/A	N/A	N/A	24194598	JASPAR	mm10	1	chr2	157396080	157396094
OREG0255839	Mus musculus	N/A	TRANSCRIPTION FACTOR BINDING SITE	N/A	N/A	N/A	Ets1	N/A	N/A	N/A	24194598	JASPAR	mm8	1	chr2	157087521	157087535
OREG0255839	Mus musculus	N/A	TRANSCRIPTION FACTOR BINDING SITE	N/A	N/A	N/A	Ets1	N/A	N/A	N/A	24194598	JASPAR	mm9	1	chr2	157221816	157221830
OREG0255840	Mus musculus	N/A	TRANSCRIPTION FACTOR BINDING SITE	N/A	N/A	N/A	Ets1	N/A	N/A	N/A	24194598	JASPAR	mm10	1	chr2	166620675	166620689
OREG0255840	Mus musculus	N/A	TRANSCRIPTION FACTOR BINDING SITE	N/A	N/A	N/A	Ets1	N/A	N/A	N/A	24194598	JASPAR	mm8	1	chr2	166311880	166311894
OREG0255840	Mus musculus	N/A	TRANSCRIPTION FACTOR BINDING SITE	N/A	N/A	N/A	Ets1	N/A	N/A	N/A	24194598	JASPAR	mm9	1	chr2	166446175	166446189
OREG0255841	Mus musculus	N/A	TRANSCRIPTION FACTOR BINDING SITE	N/A	N/A	N/A	Ets1	N/A	N/A	N/A	24194598	JASPAR	mm10	-1	chr2	172976787	172976801
OREG0255841	Mus musculus	N/A	TRANSCRIPTION FACTOR BINDING SITE	N/A	N/A	N/A	Ets1	N/A	N/A	N/A	24194598	JASPAR	mm8	-1	chr2	172619726	172619740
OREG0255841	Mus musculus	N/A	TRANSCRIPTION FACTOR BINDING SITE	N/A	N/A	N/A	Ets1	N/A	N/A	N/A	24194598	JASPAR	mm9	-1	chr2	172802288	172802302
OREG0255842	Mus musculus	N/A	TRANSCRIPTION FACTOR BINDING SITE	N/A	N/A	N/A	Ets1	N/A	N/A	N/A	24194598	JASPAR	mm10	1	chr3	63964584	63964598
OREG0255842	Mus musculus	N/A	TRANSCRIPTION FACTOR BINDING SITE	N/A	N/A	N/A	Ets1	N/A	N/A	N/A	24194598	JASPAR	mm8	1	chr3	64052513	64052527
OREG0255842	Mus musculus	N/A	TRANSCRIPTION FACTOR BINDING SITE	N/A	N/A	N/A	Ets1	N/A	N/A	N/A	24194598	JASPAR	mm9	1	chr3	63768506	63768520
OREG0255843	Mus musculus	N/A	TRANSCRIPTION FACTOR BINDING SITE	N/A	N/A	N/A	Ets1	N/A	N/A	N/A	24194598	JASPAR	mm10	1	chr3	96564856	96564870
OREG0255843	Mus musculus	N/A	TRANSCRIPTION FACTOR BINDING SITE	N/A	N/A	N/A	Ets1	N/A	N/A	N/A	24194598	JASPAR	mm8	1	chr3	96650261	96650275
OREG0255843	Mus musculus	N/A	TRANSCRIPTION FACTOR BINDING SITE	N/A	N/A	N/A	Ets1	N/A	N/A	N/A	24194598	JASPAR	mm9	1	chr3	96368779	96368793
OREG0255844	Mus musculus	N/A	TRANSCRIPTION FACTOR BINDING SITE	N/A	N/A	N/A	Ets1	N/A	N/A	N/A	24194598	JASPAR	mm10	-1	chr3	103397692	103397706
OREG0255844	Mus musculus	N/A	TRANSCRIPTION FACTOR BINDING SITE	N/A	N/A	N/A	Ets1	N/A	N/A	N/A	24194598	JASPAR	mm8	-1	chr3	103526753	103526767
OREG0255844	Mus musculus	N/A	TRANSCRIPTION FACTOR BINDING SITE	N/A	N/A	N/A	Ets1	N/A	N/A	N/A	24194598	JASPAR	mm9	-1	chr3	103201615	103201629
OREG0255845	Mus musculus	N/A	TRANSCRIPTION FACTOR BINDING SITE	N/A	N/A	N/A	Ets1	N/A	N/A	N/A	24194598	JASPAR	mm10	1	chr4	134121840	134121854
OREG0255845	Mus musculus	N/A	TRANSCRIPTION FACTOR BINDING SITE	N/A	N/A	N/A	Ets1	N/A	N/A	N/A	24194598	JASPAR	mm8	1	chr4	133393916	133393930
OREG0255845	Mus musculus	N/A	TRANSCRIPTION FACTOR BINDING SITE	N/A	N/A	N/A	Ets1	N/A	N/A	N/A	24194598	JASPAR	mm9	1	chr4	133677755	133677769
OREG0255846	Mus musculus	N/A	TRANSCRIPTION FACTOR BINDING SITE	N/A	N/A	N/A	Ets1	N/A	N/A	N/A	24194598	JASPAR	mm10	1	chr5	64806279	64806293
OREG0255846	Mus musculus	N/A	TRANSCRIPTION FACTOR BINDING SITE	N/A	N/A	N/A	Ets1	N/A	N/A	N/A	24194598	JASPAR	mm8	1	chr5	65085414	65085428
OREG0255846	Mus musculus	N/A	TRANSCRIPTION FACTOR BINDING SITE	N/A	N/A	N/A	Ets1	N/A	N/A	N/A	24194598	JASPAR	mm9	1	chr5	65197518	65197532
OREG0255847	Mus musculus	N/A	TRANSCRIPTION FACTOR BINDING SITE	N/A	N/A	N/A	Ets1	N/A	N/A	N/A	24194598	JASPAR	mm10	-1	chr6	5422560	5422574
OREG0255847	Mus musculus	N/A	TRANSCRIPTION FACTOR BINDING SITE	N/A	N/A	N/A	Ets1	N/A	N/A	N/A	24194598	JASPAR	mm8	-1	chr6	5372560	5372574
OREG0255847	Mus musculus	N/A	TRANSCRIPTION FACTOR BINDING SITE	N/A	N/A	N/A	Ets1	N/A	N/A	N/A	24194598	JASPAR	mm9	-1	chr6	5372560	5372574
OREG0255848	Mus musculus	N/A	TRANSCRIPTION FACTOR BINDING SITE	N/A	N/A	N/A	Ets1	N/A	N/A	N/A	24194598	JASPAR	mm10	-1	chr6	112967542	112967556
OREG0255848	Mus musculus	N/A	TRANSCRIPTION FACTOR BINDING SITE	N/A	N/A	N/A	Ets1	N/A	N/A	N/A	24194598	JASPAR	mm8	-1	chr6	112933319	112933333
OREG0255848	Mus musculus	N/A	TRANSCRIPTION FACTOR BINDING SITE	N/A	N/A	N/A	Ets1	N/A	N/A	N/A	24194598	JASPAR	mm9	-1	chr6	112917536	112917550
OREG0255849	Mus musculus	N/A	TRANSCRIPTION FACTOR BINDING SITE	N/A	N/A	N/A	Ets1	N/A	N/A	N/A	24194598	JASPAR	mm10	1	chr6	129037112	129037126
OREG0255849	Mus musculus	N/A	TRANSCRIPTION FACTOR BINDING SITE	N/A	N/A	N/A	Ets1	N/A	N/A	N/A	24194598	JASPAR	mm8	1	chr6	129002731	129002745
OREG0255849	Mus musculus	N/A	TRANSCRIPTION FACTOR BINDING SITE	N/A	N/A	N/A	Ets1	N/A	N/A	N/A	24194598	JASPAR	mm9	1	chr6	128987130	128987144
OREG0255850	Mus musculus	N/A	TRANSCRIPTION FACTOR BINDING SITE	N/A	N/A	N/A	Ets1	N/A	N/A	N/A	24194598	JASPAR	mm10	-1	chr7	45733642	45733656
OREG0255850	Mus musculus	N/A	TRANSCRIPTION FACTOR BINDING SITE	N/A	N/A	N/A	Ets1	N/A	N/A	N/A	24194598	JASPAR	mm8	-1	chr7	45601684	45601698
OREG0255850	Mus musculus	N/A	TRANSCRIPTION FACTOR BINDING SITE	N/A	N/A	N/A	Ets1	N/A	N/A	N/A	24194598	JASPAR	mm9	-1	chr7	52989012	52989026
OREG0255851	Mus musculus	N/A	TRANSCRIPTION FACTOR BINDING SITE	N/A	N/A	N/A	Ets1	N/A	N/A	N/A	24194598	JASPAR	mm10	-1	chr7	125584120	125584134
OREG0255851	Mus musculus	N/A	TRANSCRIPTION FACTOR BINDING SITE	N/A	N/A	N/A	Ets1	N/A	N/A	N/A	24194598	JASPAR	mm8	-1	chr7	125375268	125375282
OREG0255851	Mus musculus	N/A	TRANSCRIPTION FACTOR BINDING SITE	N/A	N/A	N/A	Ets1	N/A	N/A	N/A	24194598	JASPAR	mm9	-1	chr7	132727634	132727648
OREG0255852	Mus musculus	N/A	TRANSCRIPTION FACTOR BINDING SITE	N/A	N/A	N/A	Ets1	N/A	N/A	N/A	24194598	JASPAR	mm10	1	chr8	34216456	34216470
OREG0255852	Mus musculus	N/A	TRANSCRIPTION FACTOR BINDING SITE	N/A	N/A	N/A	Ets1	N/A	N/A	N/A	24194598	JASPAR	mm8	1	chr8	35684973	35684987
OREG0255852	Mus musculus	N/A	TRANSCRIPTION FACTOR BINDING SITE	N/A	N/A	N/A	Ets1	N/A	N/A	N/A	24194598	JASPAR	mm9	1	chr8	35279510	35279524
OREG0255853	Mus musculus	N/A	TRANSCRIPTION FACTOR BINDING SITE	N/A	N/A	N/A	Ets1	N/A	N/A	N/A	24194598	JASPAR	mm10	-1	chr8	34216480	34216494
OREG0255853	Mus musculus	N/A	TRANSCRIPTION FACTOR BINDING SITE	N/A	N/A	N/A	Ets1	N/A	N/A	N/A	24194598	JASPAR	mm8	-1	chr8	35684997	35685011
OREG0255853	Mus musculus	N/A	TRANSCRIPTION FACTOR BINDING SITE	N/A	N/A	N/A	Ets1	N/A	N/A	N/A	24194598	JASPAR	mm9	-1	chr8	35279534	35279548
OREG0255854	Mus musculus	N/A	TRANSCRIPTION FACTOR BINDING SITE	N/A	N/A	N/A	Ets1	N/A	N/A	N/A	24194598	JASPAR	mm10	1	chr8	36010619	36010633
OREG0255854	Mus musculus	N/A	TRANSCRIPTION FACTOR BINDING SITE	N/A	N/A	N/A	Ets1	N/A	N/A	N/A	24194598	JASPAR	mm8	1	chr8	37479136	37479150
OREG0255854	Mus musculus	N/A	TRANSCRIPTION FACTOR BINDING SITE	N/A	N/A	N/A	Ets1	N/A	N/A	N/A	24194598	JASPAR	mm9	1	chr8	37073673	37073687
OREG0255855	Mus musculus	N/A	TRANSCRIPTION FACTOR BINDING SITE	N/A	N/A	N/A	Ets1	N/A	N/A	N/A	24194598	JASPAR	mm10	-1	chr8	36010652	36010666
OREG0255855	Mus musculus	N/A	TRANSCRIPTION FACTOR BINDING SITE	N/A	N/A	N/A	Ets1	N/A	N/A	N/A	24194598	JASPAR	mm8	-1	chr8	37479169	37479183
OREG0255855	Mus musculus	N/A	TRANSCRIPTION FACTOR BINDING SITE	N/A	N/A	N/A	Ets1	N/A	N/A	N/A	24194598	JASPAR	mm9	-1	chr8	37073706	37073720
OREG0255856	Mus musculus	N/A	TRANSCRIPTION FACTOR BINDING SITE	N/A	N/A	N/A	Ets1	N/A	N/A	N/A	24194598	JASPAR	mm10	-1	chr8	111821344	111821358
OREG0255856	Mus musculus	N/A	TRANSCRIPTION FACTOR BINDING SITE	N/A	N/A	N/A	Ets1	N/A	N/A	N/A	24194598	JASPAR	mm8	-1	chr8	114708017	114708031
OREG0255856	Mus musculus	N/A	TRANSCRIPTION FACTOR BINDING SITE	N/A	N/A	N/A	Ets1	N/A	N/A	N/A	24194598	JASPAR	mm9	-1	chr8	114345244	114345258
OREG0255857	Mus musculus	N/A	TRANSCRIPTION FACTOR BINDING SITE	N/A	N/A	N/A	Ets1	N/A	N/A	N/A	24194598	JASPAR	mm10	-1	chr8	122464346	122464360
OREG0255857	Mus musculus	N/A	TRANSCRIPTION FACTOR BINDING SITE	N/A	N/A	N/A	Ets1	N/A	N/A	N/A	24194598	JASPAR	mm8	-1	chr8	125350436	125350450
OREG0255857	Mus musculus	N/A	TRANSCRIPTION FACTOR BINDING SITE	N/A	N/A	N/A	Ets1	N/A	N/A	N/A	24194598	JASPAR	mm9	-1	chr8	124988246	124988260
OREG0255858	Mus musculus	N/A	TRANSCRIPTION FACTOR BINDING SITE	N/A	N/A	N/A	Ets1	N/A	N/A	N/A	24194598	JASPAR	mm10	1	chr8	122464406	122464420
OREG0255858	Mus musculus	N/A	TRANSCRIPTION FACTOR BINDING SITE	N/A	N/A	N/A	Ets1	N/A	N/A	N/A	24194598	JASPAR	mm8	1	chr8	125350496	125350510
OREG0255858	Mus musculus	N/A	TRANSCRIPTION FACTOR BINDING SITE	N/A	N/A	N/A	Ets1	N/A	N/A	N/A	24194598	JASPAR	mm9	1	chr8	124988306	124988320
OREG0255859	Mus musculus	N/A	TRANSCRIPTION FACTOR BINDING SITE	N/A	N/A	N/A	Ets1	N/A	N/A	N/A	24194598	JASPAR	mm10	-1	chr9	7776182	7776196
OREG0255859	Mus musculus	N/A	TRANSCRIPTION FACTOR BINDING SITE	N/A	N/A	N/A	Ets1	N/A	N/A	N/A	24194598	JASPAR	mm8	-1	chr9	7776703	7776717
OREG0255859	Mus musculus	N/A	TRANSCRIPTION FACTOR BINDING SITE	N/A	N/A	N/A	Ets1	N/A	N/A	N/A	24194598	JASPAR	mm9	-1	chr9	7776182	7776196
OREG0255860	Mus musculus	N/A	TRANSCRIPTION FACTOR BINDING SITE	N/A	N/A	N/A	Ets1	N/A	N/A	N/A	24194598	JASPAR	mm10	1	chr9	110062561	110062575
OREG0255860	Mus musculus	N/A	TRANSCRIPTION FACTOR BINDING SITE	N/A	N/A	N/A	Ets1	N/A	N/A	N/A	24194598	JASPAR	mm8	1	chr9	109907737	109907751
OREG0255860	Mus musculus	N/A	TRANSCRIPTION FACTOR BINDING SITE	N/A	N/A	N/A	Ets1	N/A	N/A	N/A	24194598	JASPAR	mm9	1	chr9	109965065	109965079
OREG0255861	Mus musculus	N/A	TRANSCRIPTION FACTOR BINDING SITE	N/A	N/A	N/A	Ets1	N/A	N/A	N/A	24194598	JASPAR	mm10	-1	chr9	110062591	110062605
OREG0255861	Mus musculus	N/A	TRANSCRIPTION FACTOR BINDING SITE	N/A	N/A	N/A	Ets1	N/A	N/A	N/A	24194598	JASPAR	mm8	-1	chr9	109907767	109907781
OREG0255861	Mus musculus	N/A	TRANSCRIPTION FACTOR BINDING SITE	N/A	N/A	N/A	Ets1	N/A	N/A	N/A	24194598	JASPAR	mm9	-1	chr9	109965095	109965109
OREG0255862	Mus musculus	N/A	TRANSCRIPTION FACTOR BINDING SITE	N/A	N/A	N/A	Ets1	N/A	N/A	N/A	24194598	JASPAR	mm10	1	chr10	18931721	18931735
OREG0255862	Mus musculus	N/A	TRANSCRIPTION FACTOR BINDING SITE	N/A	N/A	N/A	Ets1	N/A	N/A	N/A	24194598	JASPAR	mm8	1	chr10	18621137	18621151
OREG0255862	Mus musculus	N/A	TRANSCRIPTION FACTOR BINDING SITE	N/A	N/A	N/A	Ets1	N/A	N/A	N/A	24194598	JASPAR	mm9	1	chr10	18651527	18651541
OREG0255863	Mus musculus	N/A	TRANSCRIPTION FACTOR BINDING SITE	N/A	N/A	N/A	Ets1	N/A	N/A	N/A	24194598	JASPAR	mm10	1	chr11	110993844	110993858
OREG0255863	Mus musculus	N/A	TRANSCRIPTION FACTOR BINDING SITE	N/A	N/A	N/A	Ets1	N/A	N/A	N/A	24194598	JASPAR	mm8	1	chr11	110809934	110809948
OREG0255863	Mus musculus	N/A	TRANSCRIPTION FACTOR BINDING SITE	N/A	N/A	N/A	Ets1	N/A	N/A	N/A	24194598	JASPAR	mm9	1	chr11	110855158	110855172
OREG0255864	Mus musculus	N/A	TRANSCRIPTION FACTOR BINDING SITE	N/A	N/A	N/A	Ets1	N/A	N/A	N/A	24194598	JASPAR	mm10	-1	chr11	110993884	110993898
OREG0255864	Mus musculus	N/A	TRANSCRIPTION FACTOR BINDING SITE	N/A	N/A	N/A	Ets1	N/A	N/A	N/A	24194598	JASPAR	mm8	-1	chr11	110809974	110809988
OREG0255864	Mus musculus	N/A	TRANSCRIPTION FACTOR BINDING SITE	N/A	N/A	N/A	Ets1	N/A	N/A	N/A	24194598	JASPAR	mm9	-1	chr11	110855198	110855212
OREG0255865	Mus musculus	N/A	TRANSCRIPTION FACTOR BINDING SITE	N/A	N/A	N/A	Ets1	N/A	N/A	N/A	24194598	JASPAR	mm10	-1	chr12	107362263	107362277
OREG0255865	Mus musculus	N/A	TRANSCRIPTION FACTOR BINDING SITE	N/A	N/A	N/A	Ets1	N/A	N/A	N/A	24194598	JASPAR	mm8	-1	chr12	107817046	107817060
OREG0255865	Mus musculus	N/A	TRANSCRIPTION FACTOR BINDING SITE	N/A	N/A	N/A	Ets1	N/A	N/A	N/A	24194598	JASPAR	mm9	-1	chr12	108600473	108600487
OREG0255866	Mus musculus	N/A	TRANSCRIPTION FACTOR BINDING SITE	N/A	N/A	N/A	Ets1	N/A	N/A	N/A	24194598	JASPAR	mm10	-1	chr13	23729386	23729400
OREG0255866	Mus musculus	N/A	TRANSCRIPTION FACTOR BINDING SITE	N/A	N/A	N/A	Ets1	N/A	N/A	N/A	24194598	JASPAR	mm8	-1	chr13	23736851	23736865
OREG0255866	Mus musculus	N/A	TRANSCRIPTION FACTOR BINDING SITE	N/A	N/A	N/A	Ets1	N/A	N/A	N/A	24194598	JASPAR	mm9	-1	chr13	23821255	23821269
OREG0255867	Mus musculus	N/A	TRANSCRIPTION FACTOR BINDING SITE	N/A	N/A	N/A	Ets1	N/A	N/A	N/A	24194598	JASPAR	mm10	1	chr13	24376032	24376046
OREG0255867	Mus musculus	N/A	TRANSCRIPTION FACTOR BINDING SITE	N/A	N/A	N/A	Ets1	N/A	N/A	N/A	24194598	JASPAR	mm8	1	chr13	24383497	24383511
OREG0255867	Mus musculus	N/A	TRANSCRIPTION FACTOR BINDING SITE	N/A	N/A	N/A	Ets1	N/A	N/A	N/A	24194598	JASPAR	mm9	1	chr13	24467901	24467915
OREG0255868	Mus musculus	N/A	TRANSCRIPTION FACTOR BINDING SITE	N/A	N/A	N/A	Ets1	N/A	N/A	N/A	24194598	JASPAR	mm10	1	chr13	42061005	42061019
OREG0255868	Mus musculus	N/A	TRANSCRIPTION FACTOR BINDING SITE	N/A	N/A	N/A	Ets1	N/A	N/A	N/A	24194598	JASPAR	mm8	1	chr13	42071977	42071991
OREG0255868	Mus musculus	N/A	TRANSCRIPTION FACTOR BINDING SITE	N/A	N/A	N/A	Ets1	N/A	N/A	N/A	24194598	JASPAR	mm9	1	chr13	42156374	42156388
OREG0255869	Mus musculus	N/A	TRANSCRIPTION FACTOR BINDING SITE	N/A	N/A	N/A	Ets1	N/A	N/A	N/A	24194598	JASPAR	mm10	1	chr13	49053543	49053557
OREG0255869	Mus musculus	N/A	TRANSCRIPTION FACTOR BINDING SITE	N/A	N/A	N/A	Ets1	N/A	N/A	N/A	24194598	JASPAR	mm8	1	chr13	49065480	49065494
OREG0255869	Mus musculus	N/A	TRANSCRIPTION FACTOR BINDING SITE	N/A	N/A	N/A	Ets1	N/A	N/A	N/A	24194598	JASPAR	mm9	1	chr13	49148912	49148926
OREG0255870	Mus musculus	N/A	TRANSCRIPTION FACTOR BINDING SITE	N/A	N/A	N/A	Ets1	N/A	N/A	N/A	24194598	JASPAR	mm10	1	chr13	49053611	49053625
OREG0255870	Mus musculus	N/A	TRANSCRIPTION FACTOR BINDING SITE	N/A	N/A	N/A	Ets1	N/A	N/A	N/A	24194598	JASPAR	mm8	1	chr13	49065548	49065562
OREG0255870	Mus musculus	N/A	TRANSCRIPTION FACTOR BINDING SITE	N/A	N/A	N/A	Ets1	N/A	N/A	N/A	24194598	JASPAR	mm9	1	chr13	49148980	49148994
OREG0255871	Mus musculus	N/A	TRANSCRIPTION FACTOR BINDING SITE	N/A	N/A	N/A	Ets1	N/A	N/A	N/A	24194598	JASPAR	mm10	1	chr13	93593517	93593531
OREG0255871	Mus musculus	N/A	TRANSCRIPTION FACTOR BINDING SITE	N/A	N/A	N/A	Ets1	N/A	N/A	N/A	24194598	JASPAR	mm8	1	chr13	94694270	94694284
OREG0255871	Mus musculus	N/A	TRANSCRIPTION FACTOR BINDING SITE	N/A	N/A	N/A	Ets1	N/A	N/A	N/A	24194598	JASPAR	mm9	1	chr13	94363472	94363486
OREG0255872	Mus musculus	N/A	TRANSCRIPTION FACTOR BINDING SITE	N/A	N/A	N/A	Ets1	N/A	N/A	N/A	24194598	JASPAR	mm10	1	chr13	93593558	93593572
OREG0255872	Mus musculus	N/A	TRANSCRIPTION FACTOR BINDING SITE	N/A	N/A	N/A	Ets1	N/A	N/A	N/A	24194598	JASPAR	mm8	1	chr13	94694311	94694325
OREG0255872	Mus musculus	N/A	TRANSCRIPTION FACTOR BINDING SITE	N/A	N/A	N/A	Ets1	N/A	N/A	N/A	24194598	JASPAR	mm9	1	chr13	94363513	94363527
OREG0255873	Mus musculus	N/A	TRANSCRIPTION FACTOR BINDING SITE	N/A	N/A	N/A	Ets1	N/A	N/A	N/A	24194598	JASPAR	mm10	1	chr13	113024001	113024015
OREG0255873	Mus musculus	N/A	TRANSCRIPTION FACTOR BINDING SITE	N/A	N/A	N/A	Ets1	N/A	N/A	N/A	24194598	JASPAR	mm8	1	chr13	114144879	114144893
OREG0255873	Mus musculus	N/A	TRANSCRIPTION FACTOR BINDING SITE	N/A	N/A	N/A	Ets1	N/A	N/A	N/A	24194598	JASPAR	mm9	1	chr13	113814209	113814223
OREG0255874	Mus musculus	N/A	TRANSCRIPTION FACTOR BINDING SITE	N/A	N/A	N/A	Ets1	N/A	N/A	N/A	24194598	JASPAR	mm10	1	chr14	65071083	65071097
OREG0255874	Mus musculus	N/A	TRANSCRIPTION FACTOR BINDING SITE	N/A	N/A	N/A	Ets1	N/A	N/A	N/A	24194598	JASPAR	mm8	1	chr14	64025193	64025207
OREG0255874	Mus musculus	N/A	TRANSCRIPTION FACTOR BINDING SITE	N/A	N/A	N/A	Ets1	N/A	N/A	N/A	24194598	JASPAR	mm9	1	chr14	65689920	65689934
OREG0255875	Mus musculus	N/A	TRANSCRIPTION FACTOR BINDING SITE	N/A	N/A	N/A	Ets1	N/A	N/A	N/A	24194598	JASPAR	mm10	1	chr14	73123893	73123907
OREG0255875	Mus musculus	N/A	TRANSCRIPTION FACTOR BINDING SITE	N/A	N/A	N/A	Ets1	N/A	N/A	N/A	24194598	JASPAR	mm8	1	chr14	71857691	71857705
OREG0255875	Mus musculus	N/A	TRANSCRIPTION FACTOR BINDING SITE	N/A	N/A	N/A	Ets1	N/A	N/A	N/A	24194598	JASPAR	mm9	1	chr14	73523700	73523714
OREG0255876	Mus musculus	N/A	TRANSCRIPTION FACTOR BINDING SITE	N/A	N/A	N/A	Ets1	N/A	N/A	N/A	24194598	JASPAR	mm10	1	chr15	27671008	27671022
OREG0255876	Mus musculus	N/A	TRANSCRIPTION FACTOR BINDING SITE	N/A	N/A	N/A	Ets1	N/A	N/A	N/A	24194598	JASPAR	mm8	1	chr15	27615733	27615747
OREG0255876	Mus musculus	N/A	TRANSCRIPTION FACTOR BINDING SITE	N/A	N/A	N/A	Ets1	N/A	N/A	N/A	24194598	JASPAR	mm9	1	chr15	27600763	27600777
OREG0255877	Mus musculus	N/A	TRANSCRIPTION FACTOR BINDING SITE	N/A	N/A	N/A	Ets1	N/A	N/A	N/A	24194598	JASPAR	mm10	-1	chr15	100845409	100845423
OREG0255877	Mus musculus	N/A	TRANSCRIPTION FACTOR BINDING SITE	N/A	N/A	N/A	Ets1	N/A	N/A	N/A	24194598	JASPAR	mm8	-1	chr15	100673443	100673457
OREG0255877	Mus musculus	N/A	TRANSCRIPTION FACTOR BINDING SITE	N/A	N/A	N/A	Ets1	N/A	N/A	N/A	24194598	JASPAR	mm9	-1	chr15	100675840	100675854
OREG0255878	Mus musculus	N/A	TRANSCRIPTION FACTOR BINDING SITE	N/A	N/A	N/A	Ets1	N/A	N/A	N/A	24194598	JASPAR	mm10	-1	chr15	100845475	100845489
OREG0255878	Mus musculus	N/A	TRANSCRIPTION FACTOR BINDING SITE	N/A	N/A	N/A	Ets1	N/A	N/A	N/A	24194598	JASPAR	mm8	-1	chr15	100673509	100673523
OREG0255878	Mus musculus	N/A	TRANSCRIPTION FACTOR BINDING SITE	N/A	N/A	N/A	Ets1	N/A	N/A	N/A	24194598	JASPAR	mm9	-1	chr15	100675906	100675920
OREG0255879	Mus musculus	N/A	TRANSCRIPTION FACTOR BINDING SITE	N/A	N/A	N/A	Ets1	N/A	N/A	N/A	24194598	JASPAR	mm10	1	chr16	3976561	3976575
OREG0255879	Mus musculus	N/A	TRANSCRIPTION FACTOR BINDING SITE	N/A	N/A	N/A	Ets1	N/A	N/A	N/A	24194598	JASPAR	mm8	1	chr16	3891789	3891803
OREG0255879	Mus musculus	N/A	TRANSCRIPTION FACTOR BINDING SITE	N/A	N/A	N/A	Ets1	N/A	N/A	N/A	24194598	JASPAR	mm9	1	chr16	3976561	3976575
OREG0255880	Mus musculus	N/A	TRANSCRIPTION FACTOR BINDING SITE	N/A	N/A	N/A	Ets1	N/A	N/A	N/A	24194598	JASPAR	mm10	1	chr16	3976611	3976625
OREG0255880	Mus musculus	N/A	TRANSCRIPTION FACTOR BINDING SITE	N/A	N/A	N/A	Ets1	N/A	N/A	N/A	24194598	JASPAR	mm8	1	chr16	3891839	3891853
OREG0255880	Mus musculus	N/A	TRANSCRIPTION FACTOR BINDING SITE	N/A	N/A	N/A	Ets1	N/A	N/A	N/A	24194598	JASPAR	mm9	1	chr16	3976611	3976625
OREG0255881	Mus musculus	N/A	TRANSCRIPTION FACTOR BINDING SITE	N/A	N/A	N/A	Ets1	N/A	N/A	N/A	24194598	JASPAR	mm10	1	chr16	4674280	4674294
OREG0255881	Mus musculus	N/A	TRANSCRIPTION FACTOR BINDING SITE	N/A	N/A	N/A	Ets1	N/A	N/A	N/A	24194598	JASPAR	mm8	1	chr16	4589508	4589522
OREG0255881	Mus musculus	N/A	TRANSCRIPTION FACTOR BINDING SITE	N/A	N/A	N/A	Ets1	N/A	N/A	N/A	24194598	JASPAR	mm9	1	chr16	4674280	4674294
OREG0255882	Mus musculus	N/A	TRANSCRIPTION FACTOR BINDING SITE	N/A	N/A	N/A	Ets1	N/A	N/A	N/A	24194598	JASPAR	mm10	-1	chr17	24344852	24344866
OREG0255882	Mus musculus	N/A	TRANSCRIPTION FACTOR BINDING SITE	N/A	N/A	N/A	Ets1	N/A	N/A	N/A	24194598	JASPAR	mm8	-1	chr17	24072452	24072466
OREG0255882	Mus musculus	N/A	TRANSCRIPTION FACTOR BINDING SITE	N/A	N/A	N/A	Ets1	N/A	N/A	N/A	24194598	JASPAR	mm9	-1	chr17	24481797	24481811
OREG0255883	Mus musculus	N/A	TRANSCRIPTION FACTOR BINDING SITE	N/A	N/A	N/A	Ets1	N/A	N/A	N/A	24194598	JASPAR	mm10	-1	chr17	24344907	24344921
OREG0255883	Mus musculus	N/A	TRANSCRIPTION FACTOR BINDING SITE	N/A	N/A	N/A	Ets1	N/A	N/A	N/A	24194598	JASPAR	mm8	-1	chr17	24072507	24072521
OREG0255883	Mus musculus	N/A	TRANSCRIPTION FACTOR BINDING SITE	N/A	N/A	N/A	Ets1	N/A	N/A	N/A	24194598	JASPAR	mm9	-1	chr17	24481852	24481866
OREG0255884	Mus musculus	N/A	TRANSCRIPTION FACTOR BINDING SITE	N/A	N/A	N/A	Ets1	N/A	N/A	N/A	24194598	JASPAR	mm10	1	chr17	29769939	29769953
OREG0255884	Mus musculus	N/A	TRANSCRIPTION FACTOR BINDING SITE	N/A	N/A	N/A	Ets1	N/A	N/A	N/A	24194598	JASPAR	mm8	1	chr17	29496951	29496965
OREG0255884	Mus musculus	N/A	TRANSCRIPTION FACTOR BINDING SITE	N/A	N/A	N/A	Ets1	N/A	N/A	N/A	24194598	JASPAR	mm9	1	chr17	29906884	29906898
OREG0255885	Mus musculus	N/A	TRANSCRIPTION FACTOR BINDING SITE	N/A	N/A	N/A	Ets1	N/A	N/A	N/A	24194598	JASPAR	mm10	1	chr17	73905564	73905578
OREG0255885	Mus musculus	N/A	TRANSCRIPTION FACTOR BINDING SITE	N/A	N/A	N/A	Ets1	N/A	N/A	N/A	24194598	JASPAR	mm8	1	chr17	73810445	73810459
OREG0255885	Mus musculus	N/A	TRANSCRIPTION FACTOR BINDING SITE	N/A	N/A	N/A	Ets1	N/A	N/A	N/A	24194598	JASPAR	mm9	1	chr17	74254904	74254918
OREG0255886	Mus musculus	N/A	TRANSCRIPTION FACTOR BINDING SITE	N/A	N/A	N/A	Ets1	N/A	N/A	N/A	24194598	JASPAR	mm10	-1	chr18	74880119	74880133
OREG0255886	Mus musculus	N/A	TRANSCRIPTION FACTOR BINDING SITE	N/A	N/A	N/A	Ets1	N/A	N/A	N/A	24194598	JASPAR	mm8	-1	chr18	75005484	75005498
OREG0255886	Mus musculus	N/A	TRANSCRIPTION FACTOR BINDING SITE	N/A	N/A	N/A	Ets1	N/A	N/A	N/A	24194598	JASPAR	mm9	-1	chr18	75039773	75039787
OREG0255887	Mus musculus	N/A	TRANSCRIPTION FACTOR BINDING SITE	N/A	N/A	N/A	Ets1	N/A	N/A	N/A	24194598	JASPAR	mm10	-1	chr18	75562631	75562645
OREG0255887	Mus musculus	N/A	TRANSCRIPTION FACTOR BINDING SITE	N/A	N/A	N/A	Ets1	N/A	N/A	N/A	24194598	JASPAR	mm8	-1	chr18	75687996	75688010
OREG0255887	Mus musculus	N/A	TRANSCRIPTION FACTOR BINDING SITE	N/A	N/A	N/A	Ets1	N/A	N/A	N/A	24194598	JASPAR	mm9	-1	chr18	75722285	75722299
OREG0255888	Mus musculus	N/A	TRANSCRIPTION FACTOR BINDING SITE	N/A	N/A	N/A	Ets1	N/A	N/A	N/A	24194598	JASPAR	mm10	1	chr19	32524023	32524037
OREG0255888	Mus musculus	N/A	TRANSCRIPTION FACTOR BINDING SITE	N/A	N/A	N/A	Ets1	N/A	N/A	N/A	24194598	JASPAR	mm8	1	chr19	32590020	32590034
OREG0255888	Mus musculus	N/A	TRANSCRIPTION FACTOR BINDING SITE	N/A	N/A	N/A	Ets1	N/A	N/A	N/A	24194598	JASPAR	mm9	1	chr19	32598513	32598527
OREG0255889	Mus musculus	N/A	TRANSCRIPTION FACTOR BINDING SITE	N/A	N/A	N/A	Ets1	N/A	N/A	N/A	24194598	JASPAR	mm10	1	chr19	37559894	37559908
OREG0255889	Mus musculus	N/A	TRANSCRIPTION FACTOR BINDING SITE	N/A	N/A	N/A	Ets1	N/A	N/A	N/A	24194598	JASPAR	mm8	1	chr19	37625038	37625052
OREG0255889	Mus musculus	N/A	TRANSCRIPTION FACTOR BINDING SITE	N/A	N/A	N/A	Ets1	N/A	N/A	N/A	24194598	JASPAR	mm9	1	chr19	37634384	37634398
OREG0255890	Mus musculus	N/A	TRANSCRIPTION FACTOR BINDING SITE	N/A	N/A	N/A	Ets1	N/A	N/A	N/A	24194598	JASPAR	mm10	1	chr1	36264355	36264369
OREG0255890	Mus musculus	N/A	TRANSCRIPTION FACTOR BINDING SITE	N/A	N/A	N/A	Ets1	N/A	N/A	N/A	24194598	JASPAR	mm8	1	chr1	36208901	36208915
OREG0255890	Mus musculus	N/A	TRANSCRIPTION FACTOR BINDING SITE	N/A	N/A	N/A	Ets1	N/A	N/A	N/A	24194598	JASPAR	mm9	1	chr1	36321200	36321214
OREG0255891	Mus musculus	N/A	TRANSCRIPTION FACTOR BINDING SITE	N/A	N/A	N/A	Ets1	N/A	N/A	N/A	24194598	JASPAR	mm10	1	chr1	43457207	43457221
OREG0255891	Mus musculus	N/A	TRANSCRIPTION FACTOR BINDING SITE	N/A	N/A	N/A	Ets1	N/A	N/A	N/A	24194598	JASPAR	mm8	1	chr1	43401753	43401767
OREG0255891	Mus musculus	N/A	TRANSCRIPTION FACTOR BINDING SITE	N/A	N/A	N/A	Ets1	N/A	N/A	N/A	24194598	JASPAR	mm9	1	chr1	43514052	43514066
OREG0255892	Mus musculus	N/A	TRANSCRIPTION FACTOR BINDING SITE	N/A	N/A	N/A	Ets1	N/A	N/A	N/A	24194598	JASPAR	mm10	1	chr1	43457223	43457237
OREG0255892	Mus musculus	N/A	TRANSCRIPTION FACTOR BINDING SITE	N/A	N/A	N/A	Ets1	N/A	N/A	N/A	24194598	JASPAR	mm8	1	chr1	43401769	43401783
OREG0255892	Mus musculus	N/A	TRANSCRIPTION FACTOR BINDING SITE	N/A	N/A	N/A	Ets1	N/A	N/A	N/A	24194598	JASPAR	mm9	1	chr1	43514068	43514082
OREG0255893	Mus musculus	N/A	TRANSCRIPTION FACTOR BINDING SITE	N/A	N/A	N/A	Ets1	N/A	N/A	N/A	24194598	JASPAR	mm10	1	chr1	85740015	85740029
OREG0255893	Mus musculus	N/A	TRANSCRIPTION FACTOR BINDING SITE	N/A	N/A	N/A	Ets1	N/A	N/A	N/A	24194598	JASPAR	mm8	1	chr1	87571186	87571200
OREG0255893	Mus musculus	N/A	TRANSCRIPTION FACTOR BINDING SITE	N/A	N/A	N/A	Ets1	N/A	N/A	N/A	24194598	JASPAR	mm9	1	chr1	87636590	87636604
OREG0255894	Mus musculus	N/A	TRANSCRIPTION FACTOR BINDING SITE	N/A	N/A	N/A	Ets1	N/A	N/A	N/A	24194598	JASPAR	mm10	1	chr1	85740038	85740052
OREG0255894	Mus musculus	N/A	TRANSCRIPTION FACTOR BINDING SITE	N/A	N/A	N/A	Ets1	N/A	N/A	N/A	24194598	JASPAR	mm8	1	chr1	87571209	87571223
OREG0255894	Mus musculus	N/A	TRANSCRIPTION FACTOR BINDING SITE	N/A	N/A	N/A	Ets1	N/A	N/A	N/A	24194598	JASPAR	mm9	1	chr1	87636613	87636627
OREG0255895	Mus musculus	N/A	TRANSCRIPTION FACTOR BINDING SITE	N/A	N/A	N/A	Ets1	N/A	N/A	N/A	24194598	JASPAR	mm10	-1	chr1	86424056	86424070
OREG0255895	Mus musculus	N/A	TRANSCRIPTION FACTOR BINDING SITE	N/A	N/A	N/A	Ets1	N/A	N/A	N/A	24194598	JASPAR	mm8	-1	chr1	88255227	88255241
OREG0255895	Mus musculus	N/A	TRANSCRIPTION FACTOR BINDING SITE	N/A	N/A	N/A	Ets1	N/A	N/A	N/A	24194598	JASPAR	mm9	-1	chr1	88320631	88320645
OREG0255896	Mus musculus	N/A	TRANSCRIPTION FACTOR BINDING SITE	N/A	N/A	N/A	Ets1	N/A	N/A	N/A	24194598	JASPAR	mm10	1	chr2	170147764	170147778
OREG0255896	Mus musculus	N/A	TRANSCRIPTION FACTOR BINDING SITE	N/A	N/A	N/A	Ets1	N/A	N/A	N/A	24194598	JASPAR	mm8	1	chr2	169838969	169838983
OREG0255896	Mus musculus	N/A	TRANSCRIPTION FACTOR BINDING SITE	N/A	N/A	N/A	Ets1	N/A	N/A	N/A	24194598	JASPAR	mm9	1	chr2	169973264	169973278
OREG0255897	Mus musculus	N/A	TRANSCRIPTION FACTOR BINDING SITE	N/A	N/A	N/A	Ets1	N/A	N/A	N/A	24194598	JASPAR	mm10	-1	chr3	103386807	103386821
OREG0255897	Mus musculus	N/A	TRANSCRIPTION FACTOR BINDING SITE	N/A	N/A	N/A	Ets1	N/A	N/A	N/A	24194598	JASPAR	mm8	-1	chr3	103515868	103515882
OREG0255897	Mus musculus	N/A	TRANSCRIPTION FACTOR BINDING SITE	N/A	N/A	N/A	Ets1	N/A	N/A	N/A	24194598	JASPAR	mm9	-1	chr3	103190730	103190744
OREG0255898	Mus musculus	N/A	TRANSCRIPTION FACTOR BINDING SITE	N/A	N/A	N/A	Ets1	N/A	N/A	N/A	24194598	JASPAR	mm10	1	chr4	134753968	134753982
OREG0255898	Mus musculus	N/A	TRANSCRIPTION FACTOR BINDING SITE	N/A	N/A	N/A	Ets1	N/A	N/A	N/A	24194598	JASPAR	mm8	1	chr4	134026044	134026058
OREG0255898	Mus musculus	N/A	TRANSCRIPTION FACTOR BINDING SITE	N/A	N/A	N/A	Ets1	N/A	N/A	N/A	24194598	JASPAR	mm9	1	chr4	134309883	134309897
OREG0255899	Mus musculus	N/A	TRANSCRIPTION FACTOR BINDING SITE	N/A	N/A	N/A	Ets1	N/A	N/A	N/A	24194598	JASPAR	mm10	-1	chr4	149856607	149856621
OREG0255899	Mus musculus	N/A	TRANSCRIPTION FACTOR BINDING SITE	N/A	N/A	N/A	Ets1	N/A	N/A	N/A	24194598	JASPAR	mm8	-1	chr4	148700407	148700421
OREG0255899	Mus musculus	N/A	TRANSCRIPTION FACTOR BINDING SITE	N/A	N/A	N/A	Ets1	N/A	N/A	N/A	24194598	JASPAR	mm9	-1	chr4	149230716	149230730
OREG0255900	Mus musculus	N/A	TRANSCRIPTION FACTOR BINDING SITE	N/A	N/A	N/A	Ets1	N/A	N/A	N/A	24194598	JASPAR	mm10	1	chr4	149856635	149856649
OREG0255900	Mus musculus	N/A	TRANSCRIPTION FACTOR BINDING SITE	N/A	N/A	N/A	Ets1	N/A	N/A	N/A	24194598	JASPAR	mm8	1	chr4	148700435	148700449
OREG0255900	Mus musculus	N/A	TRANSCRIPTION FACTOR BINDING SITE	N/A	N/A	N/A	Ets1	N/A	N/A	N/A	24194598	JASPAR	mm9	1	chr4	149230744	149230758
OREG0255901	Mus musculus	N/A	TRANSCRIPTION FACTOR BINDING SITE	N/A	N/A	N/A	Ets1	N/A	N/A	N/A	24194598	JASPAR	mm10	-1	chr5	34232019	34232033
OREG0255901	Mus musculus	N/A	TRANSCRIPTION FACTOR BINDING SITE	N/A	N/A	N/A	Ets1	N/A	N/A	N/A	24194598	JASPAR	mm8	-1	chr5	34548876	34548890
OREG0255901	Mus musculus	N/A	TRANSCRIPTION FACTOR BINDING SITE	N/A	N/A	N/A	Ets1	N/A	N/A	N/A	24194598	JASPAR	mm9	-1	chr5	34574668	34574682
OREG0255902	Mus musculus	N/A	TRANSCRIPTION FACTOR BINDING SITE	N/A	N/A	N/A	Ets1	N/A	N/A	N/A	24194598	JASPAR	mm10	1	chr5	120685889	120685903
OREG0255902	Mus musculus	N/A	TRANSCRIPTION FACTOR BINDING SITE	N/A	N/A	N/A	Ets1	N/A	N/A	N/A	24194598	JASPAR	mm8	1	chr5	120946506	120946520
OREG0255902	Mus musculus	N/A	TRANSCRIPTION FACTOR BINDING SITE	N/A	N/A	N/A	Ets1	N/A	N/A	N/A	24194598	JASPAR	mm9	1	chr5	121135898	121135912
OREG0255903	Mus musculus	N/A	TRANSCRIPTION FACTOR BINDING SITE	N/A	N/A	N/A	Ets1	N/A	N/A	N/A	24194598	JASPAR	mm10	-1	chr6	65647904	65647918
OREG0255903	Mus musculus	N/A	TRANSCRIPTION FACTOR BINDING SITE	N/A	N/A	N/A	Ets1	N/A	N/A	N/A	24194598	JASPAR	mm8	-1	chr6	65577482	65577496
OREG0255903	Mus musculus	N/A	TRANSCRIPTION FACTOR BINDING SITE	N/A	N/A	N/A	Ets1	N/A	N/A	N/A	24194598	JASPAR	mm9	-1	chr6	65597898	65597912
OREG0255904	Mus musculus	N/A	TRANSCRIPTION FACTOR BINDING SITE	N/A	N/A	N/A	Ets1	N/A	N/A	N/A	24194598	JASPAR	mm10	1	chr6	65647927	65647941
OREG0255904	Mus musculus	N/A	TRANSCRIPTION FACTOR BINDING SITE	N/A	N/A	N/A	Ets1	N/A	N/A	N/A	24194598	JASPAR	mm8	1	chr6	65577505	65577519
OREG0255904	Mus musculus	N/A	TRANSCRIPTION FACTOR BINDING SITE	N/A	N/A	N/A	Ets1	N/A	N/A	N/A	24194598	JASPAR	mm9	1	chr6	65597921	65597935
OREG0255905	Mus musculus	N/A	TRANSCRIPTION FACTOR BINDING SITE	N/A	N/A	N/A	Ets1	N/A	N/A	N/A	24194598	JASPAR	mm10	1	chr7	25205493	25205507
OREG0255905	Mus musculus	N/A	TRANSCRIPTION FACTOR BINDING SITE	N/A	N/A	N/A	Ets1	N/A	N/A	N/A	24194598	JASPAR	mm8	1	chr7	24914253	24914267
OREG0255905	Mus musculus	N/A	TRANSCRIPTION FACTOR BINDING SITE	N/A	N/A	N/A	Ets1	N/A	N/A	N/A	24194598	JASPAR	mm9	1	chr7	25990512	25990526
OREG0255906	Mus musculus	N/A	TRANSCRIPTION FACTOR BINDING SITE	N/A	N/A	N/A	Ets1	N/A	N/A	N/A	24194598	JASPAR	mm10	1	chr7	38215047	38215061
OREG0255906	Mus musculus	N/A	TRANSCRIPTION FACTOR BINDING SITE	N/A	N/A	N/A	Ets1	N/A	N/A	N/A	24194598	JASPAR	mm8	1	chr7	37924135	37924149
OREG0255906	Mus musculus	N/A	TRANSCRIPTION FACTOR BINDING SITE	N/A	N/A	N/A	Ets1	N/A	N/A	N/A	24194598	JASPAR	mm9	1	chr7	39000066	39000080
OREG0255907	Mus musculus	N/A	TRANSCRIPTION FACTOR BINDING SITE	N/A	N/A	N/A	Ets1	N/A	N/A	N/A	24194598	JASPAR	mm10	-1	chr7	67444586	67444600
OREG0255907	Mus musculus	N/A	TRANSCRIPTION FACTOR BINDING SITE	N/A	N/A	N/A	Ets1	N/A	N/A	N/A	24194598	JASPAR	mm8	-1	chr7	67323536	67323550
OREG0255907	Mus musculus	N/A	TRANSCRIPTION FACTOR BINDING SITE	N/A	N/A	N/A	Ets1	N/A	N/A	N/A	24194598	JASPAR	mm9	-1	chr7	74589472	74589486
OREG0255908	Mus musculus	N/A	TRANSCRIPTION FACTOR BINDING SITE	N/A	N/A	N/A	Ets1	N/A	N/A	N/A	24194598	JASPAR	mm10	1	chr7	80091718	80091732
OREG0255908	Mus musculus	N/A	TRANSCRIPTION FACTOR BINDING SITE	N/A	N/A	N/A	Ets1	N/A	N/A	N/A	24194598	JASPAR	mm8	1	chr7	79965231	79965245
OREG0255908	Mus musculus	N/A	TRANSCRIPTION FACTOR BINDING SITE	N/A	N/A	N/A	Ets1	N/A	N/A	N/A	24194598	JASPAR	mm9	1	chr7	87236604	87236618
OREG0255909	Mus musculus	N/A	TRANSCRIPTION FACTOR BINDING SITE	N/A	N/A	N/A	Ets1	N/A	N/A	N/A	24194598	JASPAR	mm10	-1	chr8	124066390	124066404
OREG0255909	Mus musculus	N/A	TRANSCRIPTION FACTOR BINDING SITE	N/A	N/A	N/A	Ets1	N/A	N/A	N/A	24194598	JASPAR	mm8	-1	chr8	126952480	126952494
OREG0255909	Mus musculus	N/A	TRANSCRIPTION FACTOR BINDING SITE	N/A	N/A	N/A	Ets1	N/A	N/A	N/A	24194598	JASPAR	mm9	-1	chr8	126590290	126590304
OREG0255910	Mus musculus	N/A	TRANSCRIPTION FACTOR BINDING SITE	N/A	N/A	N/A	Ets1	N/A	N/A	N/A	24194598	JASPAR	mm10	1	chr9	61670096	61670110
OREG0255910	Mus musculus	N/A	TRANSCRIPTION FACTOR BINDING SITE	N/A	N/A	N/A	Ets1	N/A	N/A	N/A	24194598	JASPAR	mm8	1	chr9	61468102	61468116
OREG0255910	Mus musculus	N/A	TRANSCRIPTION FACTOR BINDING SITE	N/A	N/A	N/A	Ets1	N/A	N/A	N/A	24194598	JASPAR	mm9	1	chr9	61517903	61517917
OREG0255911	Mus musculus	N/A	TRANSCRIPTION FACTOR BINDING SITE	N/A	N/A	N/A	Ets1	N/A	N/A	N/A	24194598	JASPAR	mm10	-1	chr9	105101000	105101014
OREG0255911	Mus musculus	N/A	TRANSCRIPTION FACTOR BINDING SITE	N/A	N/A	N/A	Ets1	N/A	N/A	N/A	24194598	JASPAR	mm8	-1	chr9	104959100	104959114
OREG0255911	Mus musculus	N/A	TRANSCRIPTION FACTOR BINDING SITE	N/A	N/A	N/A	Ets1	N/A	N/A	N/A	24194598	JASPAR	mm9	-1	chr9	105003330	105003344
OREG0255912	Mus musculus	N/A	TRANSCRIPTION FACTOR BINDING SITE	N/A	N/A	N/A	Ets1	N/A	N/A	N/A	24194598	JASPAR	mm10	-1	chr9	117154118	117154132
OREG0255912	Mus musculus	N/A	TRANSCRIPTION FACTOR BINDING SITE	N/A	N/A	N/A	Ets1	N/A	N/A	N/A	24194598	JASPAR	mm8	-1	chr9	117002816	117002830
OREG0255912	Mus musculus	N/A	TRANSCRIPTION FACTOR BINDING SITE	N/A	N/A	N/A	Ets1	N/A	N/A	N/A	24194598	JASPAR	mm9	-1	chr9	117063236	117063250
OREG0255913	Mus musculus	N/A	TRANSCRIPTION FACTOR BINDING SITE	N/A	N/A	N/A	Ets1	N/A	N/A	N/A	24194598	JASPAR	mm10	1	chr10	58370329	58370343
OREG0255913	Mus musculus	N/A	TRANSCRIPTION FACTOR BINDING SITE	N/A	N/A	N/A	Ets1	N/A	N/A	N/A	24194598	JASPAR	mm8	1	chr10	57765686	57765700
OREG0255913	Mus musculus	N/A	TRANSCRIPTION FACTOR BINDING SITE	N/A	N/A	N/A	Ets1	N/A	N/A	N/A	24194598	JASPAR	mm9	1	chr10	57833077	57833091
OREG0255914	Mus musculus	N/A	TRANSCRIPTION FACTOR BINDING SITE	N/A	N/A	N/A	Ets1	N/A	N/A	N/A	24194598	JASPAR	mm10	-1	chr10	60389757	60389771
OREG0255914	Mus musculus	N/A	TRANSCRIPTION FACTOR BINDING SITE	N/A	N/A	N/A	Ets1	N/A	N/A	N/A	24194598	JASPAR	mm8	-1	chr10	59785114	59785128
OREG0255914	Mus musculus	N/A	TRANSCRIPTION FACTOR BINDING SITE	N/A	N/A	N/A	Ets1	N/A	N/A	N/A	24194598	JASPAR	mm9	-1	chr10	59852505	59852519
OREG0255915	Mus musculus	N/A	TRANSCRIPTION FACTOR BINDING SITE	N/A	N/A	N/A	Ets1	N/A	N/A	N/A	24194598	JASPAR	mm10	-1	chr10	80017536	80017550
OREG0255915	Mus musculus	N/A	TRANSCRIPTION FACTOR BINDING SITE	N/A	N/A	N/A	Ets1	N/A	N/A	N/A	24194598	JASPAR	mm8	-1	chr10	79420665	79420679
OREG0255915	Mus musculus	N/A	TRANSCRIPTION FACTOR BINDING SITE	N/A	N/A	N/A	Ets1	N/A	N/A	N/A	24194598	JASPAR	mm9	-1	chr10	79480281	79480295
OREG0255916	Mus musculus	N/A	TRANSCRIPTION FACTOR BINDING SITE	N/A	N/A	N/A	Ets1	N/A	N/A	N/A	24194598	JASPAR	mm10	-1	chr10	96694004	96694018
OREG0255916	Mus musculus	N/A	TRANSCRIPTION FACTOR BINDING SITE	N/A	N/A	N/A	Ets1	N/A	N/A	N/A	24194598	JASPAR	mm8	-1	chr10	96123692	96123706
OREG0255916	Mus musculus	N/A	TRANSCRIPTION FACTOR BINDING SITE	N/A	N/A	N/A	Ets1	N/A	N/A	N/A	24194598	JASPAR	mm9	-1	chr10	96156638	96156652
OREG0255917	Mus musculus	N/A	TRANSCRIPTION FACTOR BINDING SITE	N/A	N/A	N/A	Ets1	N/A	N/A	N/A	24194598	JASPAR	mm10	-1	chr10	116557369	116557383
OREG0255917	Mus musculus	N/A	TRANSCRIPTION FACTOR BINDING SITE	N/A	N/A	N/A	Ets1	N/A	N/A	N/A	24194598	JASPAR	mm8	-1	chr10	115961479	115961493
OREG0255917	Mus musculus	N/A	TRANSCRIPTION FACTOR BINDING SITE	N/A	N/A	N/A	Ets1	N/A	N/A	N/A	24194598	JASPAR	mm9	-1	chr10	115994425	115994439
OREG0255918	Mus musculus	N/A	TRANSCRIPTION FACTOR BINDING SITE	N/A	N/A	N/A	Ets1	N/A	N/A	N/A	24194598	JASPAR	mm10	-1	chr11	75460176	75460190
OREG0255918	Mus musculus	N/A	TRANSCRIPTION FACTOR BINDING SITE	N/A	N/A	N/A	Ets1	N/A	N/A	N/A	24194598	JASPAR	mm8	-1	chr11	75276371	75276385
OREG0255918	Mus musculus	N/A	TRANSCRIPTION FACTOR BINDING SITE	N/A	N/A	N/A	Ets1	N/A	N/A	N/A	24194598	JASPAR	mm9	-1	chr11	75273678	75273692
OREG0255919	Mus musculus	N/A	TRANSCRIPTION FACTOR BINDING SITE	N/A	N/A	N/A	Ets1	N/A	N/A	N/A	24194598	JASPAR	mm10	1	chr11	78793332	78793346
OREG0255919	Mus musculus	N/A	TRANSCRIPTION FACTOR BINDING SITE	N/A	N/A	N/A	Ets1	N/A	N/A	N/A	24194598	JASPAR	mm8	1	chr11	78609527	78609541
OREG0255919	Mus musculus	N/A	TRANSCRIPTION FACTOR BINDING SITE	N/A	N/A	N/A	Ets1	N/A	N/A	N/A	24194598	JASPAR	mm9	1	chr11	78606834	78606848
OREG0255920	Mus musculus	N/A	TRANSCRIPTION FACTOR BINDING SITE	N/A	N/A	N/A	Ets1	N/A	N/A	N/A	24194598	JASPAR	mm10	-1	chr11	95834456	95834470
OREG0255920	Mus musculus	N/A	TRANSCRIPTION FACTOR BINDING SITE	N/A	N/A	N/A	Ets1	N/A	N/A	N/A	24194598	JASPAR	mm8	-1	chr11	95650546	95650560
OREG0255920	Mus musculus	N/A	TRANSCRIPTION FACTOR BINDING SITE	N/A	N/A	N/A	Ets1	N/A	N/A	N/A	24194598	JASPAR	mm9	-1	chr11	95695770	95695784
OREG0255921	Mus musculus	N/A	TRANSCRIPTION FACTOR BINDING SITE	N/A	N/A	N/A	Ets1	N/A	N/A	N/A	24194598	JASPAR	mm10	1	chr11	115408375	115408389
OREG0255921	Mus musculus	N/A	TRANSCRIPTION FACTOR BINDING SITE	N/A	N/A	N/A	Ets1	N/A	N/A	N/A	24194598	JASPAR	mm8	1	chr11	115224465	115224479
OREG0255921	Mus musculus	N/A	TRANSCRIPTION FACTOR BINDING SITE	N/A	N/A	N/A	Ets1	N/A	N/A	N/A	24194598	JASPAR	mm9	1	chr11	115269689	115269703
OREG0255922	Mus musculus	N/A	TRANSCRIPTION FACTOR BINDING SITE	N/A	N/A	N/A	Ets1	N/A	N/A	N/A	24194598	JASPAR	mm10	1	chr11	115408446	115408460
OREG0255922	Mus musculus	N/A	TRANSCRIPTION FACTOR BINDING SITE	N/A	N/A	N/A	Ets1	N/A	N/A	N/A	24194598	JASPAR	mm8	1	chr11	115224536	115224550
OREG0255922	Mus musculus	N/A	TRANSCRIPTION FACTOR BINDING SITE	N/A	N/A	N/A	Ets1	N/A	N/A	N/A	24194598	JASPAR	mm9	1	chr11	115269760	115269774
OREG0255923	Mus musculus	N/A	TRANSCRIPTION FACTOR BINDING SITE	N/A	N/A	N/A	Ets1	N/A	N/A	N/A	24194598	JASPAR	mm10	-1	chr12	21286329	21286343
OREG0255923	Mus musculus	N/A	TRANSCRIPTION FACTOR BINDING SITE	N/A	N/A	N/A	Ets1	N/A	N/A	N/A	24194598	JASPAR	mm8	-1	chr12	21532819	21532833
OREG0255923	Mus musculus	N/A	TRANSCRIPTION FACTOR BINDING SITE	N/A	N/A	N/A	Ets1	N/A	N/A	N/A	24194598	JASPAR	mm9	-1	chr12	21292190	21292204
OREG0255924	Mus musculus	N/A	TRANSCRIPTION FACTOR BINDING SITE	N/A	N/A	N/A	Ets1	N/A	N/A	N/A	24194598	JASPAR	mm10	-1	chr12	21286373	21286387
OREG0255924	Mus musculus	N/A	TRANSCRIPTION FACTOR BINDING SITE	N/A	N/A	N/A	Ets1	N/A	N/A	N/A	24194598	JASPAR	mm8	-1	chr12	21532863	21532877
OREG0255924	Mus musculus	N/A	TRANSCRIPTION FACTOR BINDING SITE	N/A	N/A	N/A	Ets1	N/A	N/A	N/A	24194598	JASPAR	mm9	-1	chr12	21292234	21292248
OREG0255925	Mus musculus	N/A	TRANSCRIPTION FACTOR BINDING SITE	N/A	N/A	N/A	Ets1	N/A	N/A	N/A	24194598	JASPAR	mm10	-1	chr12	55389878	55389892
OREG0255925	Mus musculus	N/A	TRANSCRIPTION FACTOR BINDING SITE	N/A	N/A	N/A	Ets1	N/A	N/A	N/A	24194598	JASPAR	mm8	-1	chr12	56308008	56308022
OREG0255925	Mus musculus	N/A	TRANSCRIPTION FACTOR BINDING SITE	N/A	N/A	N/A	Ets1	N/A	N/A	N/A	24194598	JASPAR	mm9	-1	chr12	56490865	56490879
OREG0255926	Mus musculus	N/A	TRANSCRIPTION FACTOR BINDING SITE	N/A	N/A	N/A	Ets1	N/A	N/A	N/A	24194598	JASPAR	mm10	1	chr12	55389920	55389934
OREG0255926	Mus musculus	N/A	TRANSCRIPTION FACTOR BINDING SITE	N/A	N/A	N/A	Ets1	N/A	N/A	N/A	24194598	JASPAR	mm8	1	chr12	56308050	56308064
OREG0255926	Mus musculus	N/A	TRANSCRIPTION FACTOR BINDING SITE	N/A	N/A	N/A	Ets1	N/A	N/A	N/A	24194598	JASPAR	mm9	1	chr12	56490907	56490921
OREG0255927	Mus musculus	N/A	TRANSCRIPTION FACTOR BINDING SITE	N/A	N/A	N/A	Ets1	N/A	N/A	N/A	24194598	JASPAR	mm10	-1	chr12	70853169	70853183
OREG0255927	Mus musculus	N/A	TRANSCRIPTION FACTOR BINDING SITE	N/A	N/A	N/A	Ets1	N/A	N/A	N/A	24194598	JASPAR	mm8	-1	chr12	71771774	71771788
OREG0255927	Mus musculus	N/A	TRANSCRIPTION FACTOR BINDING SITE	N/A	N/A	N/A	Ets1	N/A	N/A	N/A	24194598	JASPAR	mm9	-1	chr12	71954156	71954170
OREG0255928	Mus musculus	N/A	TRANSCRIPTION FACTOR BINDING SITE	N/A	N/A	N/A	Ets1	N/A	N/A	N/A	24194598	JASPAR	mm10	-1	chr12	70853214	70853228
OREG0255928	Mus musculus	N/A	TRANSCRIPTION FACTOR BINDING SITE	N/A	N/A	N/A	Ets1	N/A	N/A	N/A	24194598	JASPAR	mm8	-1	chr12	71771819	71771833
OREG0255928	Mus musculus	N/A	TRANSCRIPTION FACTOR BINDING SITE	N/A	N/A	N/A	Ets1	N/A	N/A	N/A	24194598	JASPAR	mm9	-1	chr12	71954201	71954215
OREG0255929	Mus musculus	N/A	TRANSCRIPTION FACTOR BINDING SITE	N/A	N/A	N/A	Ets1	N/A	N/A	N/A	24194598	JASPAR	mm10	-1	chr12	70853242	70853256
OREG0255929	Mus musculus	N/A	TRANSCRIPTION FACTOR BINDING SITE	N/A	N/A	N/A	Ets1	N/A	N/A	N/A	24194598	JASPAR	mm8	-1	chr12	71771847	71771861
OREG0255929	Mus musculus	N/A	TRANSCRIPTION FACTOR BINDING SITE	N/A	N/A	N/A	Ets1	N/A	N/A	N/A	24194598	JASPAR	mm9	-1	chr12	71954229	71954243
OREG0255930	Mus musculus	N/A	TRANSCRIPTION FACTOR BINDING SITE	N/A	N/A	N/A	Ets1	N/A	N/A	N/A	24194598	JASPAR	mm10	-1	chr12	76362534	76362548
OREG0255930	Mus musculus	N/A	TRANSCRIPTION FACTOR BINDING SITE	N/A	N/A	N/A	Ets1	N/A	N/A	N/A	24194598	JASPAR	mm8	-1	chr12	77281374	77281388
OREG0255930	Mus musculus	N/A	TRANSCRIPTION FACTOR BINDING SITE	N/A	N/A	N/A	Ets1	N/A	N/A	N/A	24194598	JASPAR	mm9	-1	chr12	77463521	77463535
OREG0255931	Mus musculus	N/A	TRANSCRIPTION FACTOR BINDING SITE	N/A	N/A	N/A	Ets1	N/A	N/A	N/A	24194598	JASPAR	mm10	-1	chr12	76362596	76362610
OREG0255931	Mus musculus	N/A	TRANSCRIPTION FACTOR BINDING SITE	N/A	N/A	N/A	Ets1	N/A	N/A	N/A	24194598	JASPAR	mm8	-1	chr12	77281436	77281450
OREG0255931	Mus musculus	N/A	TRANSCRIPTION FACTOR BINDING SITE	N/A	N/A	N/A	Ets1	N/A	N/A	N/A	24194598	JASPAR	mm9	-1	chr12	77463583	77463597
OREG0255932	Mus musculus	N/A	TRANSCRIPTION FACTOR BINDING SITE	N/A	N/A	N/A	Ets1	N/A	N/A	N/A	24194598	JASPAR	mm10	-1	chr13	28975245	28975259
OREG0255932	Mus musculus	N/A	TRANSCRIPTION FACTOR BINDING SITE	N/A	N/A	N/A	Ets1	N/A	N/A	N/A	24194598	JASPAR	mm8	-1	chr13	28982710	28982724
OREG0255932	Mus musculus	N/A	TRANSCRIPTION FACTOR BINDING SITE	N/A	N/A	N/A	Ets1	N/A	N/A	N/A	24194598	JASPAR	mm9	-1	chr13	29067114	29067128
OREG0255933	Mus musculus	N/A	TRANSCRIPTION FACTOR BINDING SITE	N/A	N/A	N/A	Ets1	N/A	N/A	N/A	24194598	JASPAR	mm10	1	chr13	114388053	114388067
OREG0255933	Mus musculus	N/A	TRANSCRIPTION FACTOR BINDING SITE	N/A	N/A	N/A	Ets1	N/A	N/A	N/A	24194598	JASPAR	mm8	1	chr13	115508931	115508945
OREG0255933	Mus musculus	N/A	TRANSCRIPTION FACTOR BINDING SITE	N/A	N/A	N/A	Ets1	N/A	N/A	N/A	24194598	JASPAR	mm9	1	chr13	115178261	115178275
OREG0255934	Mus musculus	N/A	TRANSCRIPTION FACTOR BINDING SITE	N/A	N/A	N/A	Ets1	N/A	N/A	N/A	24194598	JASPAR	mm10	1	chr13	114388105	114388119
OREG0255934	Mus musculus	N/A	TRANSCRIPTION FACTOR BINDING SITE	N/A	N/A	N/A	Ets1	N/A	N/A	N/A	24194598	JASPAR	mm8	1	chr13	115508983	115508997
OREG0255934	Mus musculus	N/A	TRANSCRIPTION FACTOR BINDING SITE	N/A	N/A	N/A	Ets1	N/A	N/A	N/A	24194598	JASPAR	mm9	1	chr13	115178313	115178327
OREG0255935	Mus musculus	N/A	TRANSCRIPTION FACTOR BINDING SITE	N/A	N/A	N/A	Ets1	N/A	N/A	N/A	24194598	JASPAR	mm10	1	chr14	15084081	15084095
OREG0255935	Mus musculus	N/A	TRANSCRIPTION FACTOR BINDING SITE	N/A	N/A	N/A	Ets1	N/A	N/A	N/A	24194598	JASPAR	mm8	1	chr14	13877348	13877362
OREG0255935	Mus musculus	N/A	TRANSCRIPTION FACTOR BINDING SITE	N/A	N/A	N/A	Ets1	N/A	N/A	N/A	24194598	JASPAR	mm9	1	chr14	15916595	15916609
OREG0255936	Mus musculus	N/A	TRANSCRIPTION FACTOR BINDING SITE	N/A	N/A	N/A	Ets1	N/A	N/A	N/A	24194598	JASPAR	mm10	1	chr14	75179402	75179416
OREG0255936	Mus musculus	N/A	TRANSCRIPTION FACTOR BINDING SITE	N/A	N/A	N/A	Ets1	N/A	N/A	N/A	24194598	JASPAR	mm8	1	chr14	73913557	73913571
OREG0255936	Mus musculus	N/A	TRANSCRIPTION FACTOR BINDING SITE	N/A	N/A	N/A	Ets1	N/A	N/A	N/A	24194598	JASPAR	mm9	1	chr14	75579209	75579223
OREG0255937	Mus musculus	N/A	TRANSCRIPTION FACTOR BINDING SITE	N/A	N/A	N/A	Ets1	N/A	N/A	N/A	24194598	JASPAR	mm10	1	chr14	75179426	75179440
OREG0255937	Mus musculus	N/A	TRANSCRIPTION FACTOR BINDING SITE	N/A	N/A	N/A	Ets1	N/A	N/A	N/A	24194598	JASPAR	mm8	1	chr14	73913581	73913595
OREG0255937	Mus musculus	N/A	TRANSCRIPTION FACTOR BINDING SITE	N/A	N/A	N/A	Ets1	N/A	N/A	N/A	24194598	JASPAR	mm9	1	chr14	75579233	75579247
OREG0255938	Mus musculus	N/A	TRANSCRIPTION FACTOR BINDING SITE	N/A	N/A	N/A	Ets1	N/A	N/A	N/A	24194598	JASPAR	mm10	-1	chr15	34050334	34050348
OREG0255938	Mus musculus	N/A	TRANSCRIPTION FACTOR BINDING SITE	N/A	N/A	N/A	Ets1	N/A	N/A	N/A	24194598	JASPAR	mm8	-1	chr15	33994923	33994937
OREG0255938	Mus musculus	N/A	TRANSCRIPTION FACTOR BINDING SITE	N/A	N/A	N/A	Ets1	N/A	N/A	N/A	24194598	JASPAR	mm9	-1	chr15	33980089	33980103
OREG0255939	Mus musculus	N/A	TRANSCRIPTION FACTOR BINDING SITE	N/A	N/A	N/A	Ets1	N/A	N/A	N/A	24194598	JASPAR	mm10	-1	chr15	34050366	34050380
OREG0255939	Mus musculus	N/A	TRANSCRIPTION FACTOR BINDING SITE	N/A	N/A	N/A	Ets1	N/A	N/A	N/A	24194598	JASPAR	mm8	-1	chr15	33994955	33994969
OREG0255939	Mus musculus	N/A	TRANSCRIPTION FACTOR BINDING SITE	N/A	N/A	N/A	Ets1	N/A	N/A	N/A	24194598	JASPAR	mm9	-1	chr15	33980121	33980135
OREG0255940	Mus musculus	N/A	TRANSCRIPTION FACTOR BINDING SITE	N/A	N/A	N/A	Ets1	N/A	N/A	N/A	24194598	JASPAR	mm10	1	chr15	81301386	81301400
OREG0255940	Mus musculus	N/A	TRANSCRIPTION FACTOR BINDING SITE	N/A	N/A	N/A	Ets1	N/A	N/A	N/A	24194598	JASPAR	mm8	1	chr15	81128641	81128655
OREG0255940	Mus musculus	N/A	TRANSCRIPTION FACTOR BINDING SITE	N/A	N/A	N/A	Ets1	N/A	N/A	N/A	24194598	JASPAR	mm9	1	chr15	81131816	81131830
OREG0255941	Mus musculus	N/A	TRANSCRIPTION FACTOR BINDING SITE	N/A	N/A	N/A	Ets1	N/A	N/A	N/A	24194598	JASPAR	mm10	-1	chr16	24260009	24260023
OREG0255941	Mus musculus	N/A	TRANSCRIPTION FACTOR BINDING SITE	N/A	N/A	N/A	Ets1	N/A	N/A	N/A	24194598	JASPAR	mm8	-1	chr16	24175358	24175372
OREG0255941	Mus musculus	N/A	TRANSCRIPTION FACTOR BINDING SITE	N/A	N/A	N/A	Ets1	N/A	N/A	N/A	24194598	JASPAR	mm9	-1	chr16	24260095	24260109
OREG0255942	Mus musculus	N/A	TRANSCRIPTION FACTOR BINDING SITE	N/A	N/A	N/A	Ets1	N/A	N/A	N/A	24194598	JASPAR	mm10	1	chr17	57279761	57279775
OREG0255942	Mus musculus	N/A	TRANSCRIPTION FACTOR BINDING SITE	N/A	N/A	N/A	Ets1	N/A	N/A	N/A	24194598	JASPAR	mm8	1	chr17	56965096	56965110
OREG0255942	Mus musculus	N/A	TRANSCRIPTION FACTOR BINDING SITE	N/A	N/A	N/A	Ets1	N/A	N/A	N/A	24194598	JASPAR	mm9	1	chr17	57419184	57419198
OREG0255943	Mus musculus	N/A	TRANSCRIPTION FACTOR BINDING SITE	N/A	N/A	N/A	Ets1	N/A	N/A	N/A	24194598	JASPAR	mm10	-1	chr18	68951989	68952003
OREG0255943	Mus musculus	N/A	TRANSCRIPTION FACTOR BINDING SITE	N/A	N/A	N/A	Ets1	N/A	N/A	N/A	24194598	JASPAR	mm8	-1	chr18	69077358	69077372
OREG0255943	Mus musculus	N/A	TRANSCRIPTION FACTOR BINDING SITE	N/A	N/A	N/A	Ets1	N/A	N/A	N/A	24194598	JASPAR	mm9	-1	chr18	69111643	69111657
OREG0255944	Mus musculus	N/A	TRANSCRIPTION FACTOR BINDING SITE	N/A	N/A	N/A	Ets1	N/A	N/A	N/A	24194598	JASPAR	mm10	-1	chr1	58797547	58797561
OREG0255944	Mus musculus	N/A	TRANSCRIPTION FACTOR BINDING SITE	N/A	N/A	N/A	Ets1	N/A	N/A	N/A	24194598	JASPAR	mm8	-1	chr1	58742093	58742107
OREG0255944	Mus musculus	N/A	TRANSCRIPTION FACTOR BINDING SITE	N/A	N/A	N/A	Ets1	N/A	N/A	N/A	24194598	JASPAR	mm9	-1	chr1	58854391	58854405
OREG0255945	Mus musculus	N/A	TRANSCRIPTION FACTOR BINDING SITE	N/A	N/A	N/A	Ets1	N/A	N/A	N/A	24194598	JASPAR	mm10	-1	chr1	58797568	58797582
OREG0255945	Mus musculus	N/A	TRANSCRIPTION FACTOR BINDING SITE	N/A	N/A	N/A	Ets1	N/A	N/A	N/A	24194598	JASPAR	mm8	-1	chr1	58742114	58742128
OREG0255945	Mus musculus	N/A	TRANSCRIPTION FACTOR BINDING SITE	N/A	N/A	N/A	Ets1	N/A	N/A	N/A	24194598	JASPAR	mm9	-1	chr1	58854412	58854426
OREG0255946	Mus musculus	N/A	TRANSCRIPTION FACTOR BINDING SITE	N/A	N/A	N/A	Ets1	N/A	N/A	N/A	24194598	JASPAR	mm10	1	chr1	80746536	80746550
OREG0255946	Mus musculus	N/A	TRANSCRIPTION FACTOR BINDING SITE	N/A	N/A	N/A	Ets1	N/A	N/A	N/A	24194598	JASPAR	mm8	1	chr1	80625560	80625574
OREG0255946	Mus musculus	N/A	TRANSCRIPTION FACTOR BINDING SITE	N/A	N/A	N/A	Ets1	N/A	N/A	N/A	24194598	JASPAR	mm9	1	chr1	80743111	80743125
OREG0255947	Mus musculus	N/A	TRANSCRIPTION FACTOR BINDING SITE	N/A	N/A	N/A	Ets1	N/A	N/A	N/A	24194598	JASPAR	mm10	1	chr2	33755799	33755813
OREG0255947	Mus musculus	N/A	TRANSCRIPTION FACTOR BINDING SITE	N/A	N/A	N/A	Ets1	N/A	N/A	N/A	24194598	JASPAR	mm8	1	chr2	33577808	33577822
OREG0255947	Mus musculus	N/A	TRANSCRIPTION FACTOR BINDING SITE	N/A	N/A	N/A	Ets1	N/A	N/A	N/A	24194598	JASPAR	mm9	1	chr2	33611319	33611333
OREG0255948	Mus musculus	N/A	TRANSCRIPTION FACTOR BINDING SITE	N/A	N/A	N/A	Ets1	N/A	N/A	N/A	24194598	JASPAR	mm10	1	chr2	73486448	73486462
OREG0255948	Mus musculus	N/A	TRANSCRIPTION FACTOR BINDING SITE	N/A	N/A	N/A	Ets1	N/A	N/A	N/A	24194598	JASPAR	mm8	1	chr2	73287287	73287301
OREG0255948	Mus musculus	N/A	TRANSCRIPTION FACTOR BINDING SITE	N/A	N/A	N/A	Ets1	N/A	N/A	N/A	24194598	JASPAR	mm9	1	chr2	73324505	73324519
OREG0255949	Mus musculus	N/A	TRANSCRIPTION FACTOR BINDING SITE	N/A	N/A	N/A	Ets1	N/A	N/A	N/A	24194598	JASPAR	mm10	-1	chr2	91650112	91650126
OREG0255949	Mus musculus	N/A	TRANSCRIPTION FACTOR BINDING SITE	N/A	N/A	N/A	Ets1	N/A	N/A	N/A	24194598	JASPAR	mm8	-1	chr2	91450951	91450965
OREG0255949	Mus musculus	N/A	TRANSCRIPTION FACTOR BINDING SITE	N/A	N/A	N/A	Ets1	N/A	N/A	N/A	24194598	JASPAR	mm9	-1	chr2	91490269	91490283
OREG0255950	Mus musculus	N/A	TRANSCRIPTION FACTOR BINDING SITE	N/A	N/A	N/A	Ets1	N/A	N/A	N/A	24194598	JASPAR	mm10	-1	chr2	91650134	91650148
OREG0255950	Mus musculus	N/A	TRANSCRIPTION FACTOR BINDING SITE	N/A	N/A	N/A	Ets1	N/A	N/A	N/A	24194598	JASPAR	mm8	-1	chr2	91450973	91450987
OREG0255950	Mus musculus	N/A	TRANSCRIPTION FACTOR BINDING SITE	N/A	N/A	N/A	Ets1	N/A	N/A	N/A	24194598	JASPAR	mm9	-1	chr2	91490291	91490305
OREG0255951	Mus musculus	N/A	TRANSCRIPTION FACTOR BINDING SITE	N/A	N/A	N/A	Ets1	N/A	N/A	N/A	24194598	JASPAR	mm10	-1	chr2	93192772	93192786
OREG0255951	Mus musculus	N/A	TRANSCRIPTION FACTOR BINDING SITE	N/A	N/A	N/A	Ets1	N/A	N/A	N/A	24194598	JASPAR	mm8	-1	chr2	92993611	92993625
OREG0255951	Mus musculus	N/A	TRANSCRIPTION FACTOR BINDING SITE	N/A	N/A	N/A	Ets1	N/A	N/A	N/A	24194598	JASPAR	mm9	-1	chr2	93032929	93032943
OREG0255952	Mus musculus	N/A	TRANSCRIPTION FACTOR BINDING SITE	N/A	N/A	N/A	Ets1	N/A	N/A	N/A	24194598	JASPAR	mm10	1	chr2	101991915	101991929
OREG0255952	Mus musculus	N/A	TRANSCRIPTION FACTOR BINDING SITE	N/A	N/A	N/A	Ets1	N/A	N/A	N/A	24194598	JASPAR	mm8	1	chr2	101792754	101792768
OREG0255952	Mus musculus	N/A	TRANSCRIPTION FACTOR BINDING SITE	N/A	N/A	N/A	Ets1	N/A	N/A	N/A	24194598	JASPAR	mm9	1	chr2	101832072	101832086
OREG0255953	Mus musculus	N/A	TRANSCRIPTION FACTOR BINDING SITE	N/A	N/A	N/A	Ets1	N/A	N/A	N/A	24194598	JASPAR	mm10	1	chr2	101991933	101991947
OREG0255953	Mus musculus	N/A	TRANSCRIPTION FACTOR BINDING SITE	N/A	N/A	N/A	Ets1	N/A	N/A	N/A	24194598	JASPAR	mm8	1	chr2	101792772	101792786
OREG0255953	Mus musculus	N/A	TRANSCRIPTION FACTOR BINDING SITE	N/A	N/A	N/A	Ets1	N/A	N/A	N/A	24194598	JASPAR	mm9	1	chr2	101832090	101832104
OREG0255954	Mus musculus	N/A	TRANSCRIPTION FACTOR BINDING SITE	N/A	N/A	N/A	Ets1	N/A	N/A	N/A	24194598	JASPAR	mm10	1	chr2	130179370	130179384
OREG0255954	Mus musculus	N/A	TRANSCRIPTION FACTOR BINDING SITE	N/A	N/A	N/A	Ets1	N/A	N/A	N/A	24194598	JASPAR	mm8	1	chr2	129870811	129870825
OREG0255954	Mus musculus	N/A	TRANSCRIPTION FACTOR BINDING SITE	N/A	N/A	N/A	Ets1	N/A	N/A	N/A	24194598	JASPAR	mm9	1	chr2	130005106	130005120
OREG0255955	Mus musculus	N/A	TRANSCRIPTION FACTOR BINDING SITE	N/A	N/A	N/A	Ets1	N/A	N/A	N/A	24194598	JASPAR	mm10	1	chr2	160733377	160733391
OREG0255955	Mus musculus	N/A	TRANSCRIPTION FACTOR BINDING SITE	N/A	N/A	N/A	Ets1	N/A	N/A	N/A	24194598	JASPAR	mm8	1	chr2	160424818	160424832
OREG0255955	Mus musculus	N/A	TRANSCRIPTION FACTOR BINDING SITE	N/A	N/A	N/A	Ets1	N/A	N/A	N/A	24194598	JASPAR	mm9	1	chr2	160559113	160559127
OREG0255956	Mus musculus	N/A	TRANSCRIPTION FACTOR BINDING SITE	N/A	N/A	N/A	Ets1	N/A	N/A	N/A	24194598	JASPAR	mm10	1	chr2	178598612	178598626
OREG0255956	Mus musculus	N/A	TRANSCRIPTION FACTOR BINDING SITE	N/A	N/A	N/A	Ets1	N/A	N/A	N/A	24194598	JASPAR	mm8	1	chr2	178528020	178528034
OREG0255956	Mus musculus	N/A	TRANSCRIPTION FACTOR BINDING SITE	N/A	N/A	N/A	Ets1	N/A	N/A	N/A	24194598	JASPAR	mm9	1	chr2	178333317	178333331
OREG0255957	Mus musculus	N/A	TRANSCRIPTION FACTOR BINDING SITE	N/A	N/A	N/A	Ets1	N/A	N/A	N/A	24194598	JASPAR	mm10	-1	chr3	68677182	68677196
OREG0255957	Mus musculus	N/A	TRANSCRIPTION FACTOR BINDING SITE	N/A	N/A	N/A	Ets1	N/A	N/A	N/A	24194598	JASPAR	mm8	-1	chr3	68765111	68765125
OREG0255957	Mus musculus	N/A	TRANSCRIPTION FACTOR BINDING SITE	N/A	N/A	N/A	Ets1	N/A	N/A	N/A	24194598	JASPAR	mm9	-1	chr3	68481104	68481118
OREG0255958	Mus musculus	N/A	TRANSCRIPTION FACTOR BINDING SITE	N/A	N/A	N/A	Ets1	N/A	N/A	N/A	24194598	JASPAR	mm10	-1	chr4	150009597	150009611
OREG0255958	Mus musculus	N/A	TRANSCRIPTION FACTOR BINDING SITE	N/A	N/A	N/A	Ets1	N/A	N/A	N/A	24194598	JASPAR	mm8	-1	chr4	148853397	148853411
OREG0255958	Mus musculus	N/A	TRANSCRIPTION FACTOR BINDING SITE	N/A	N/A	N/A	Ets1	N/A	N/A	N/A	24194598	JASPAR	mm9	-1	chr4	149383706	149383720
OREG0255959	Mus musculus	N/A	TRANSCRIPTION FACTOR BINDING SITE	N/A	N/A	N/A	Ets1	N/A	N/A	N/A	24194598	JASPAR	mm10	-1	chr4	152296138	152296152
OREG0255959	Mus musculus	N/A	TRANSCRIPTION FACTOR BINDING SITE	N/A	N/A	N/A	Ets1	N/A	N/A	N/A	24194598	JASPAR	mm8	-1	chr4	151139938	151139952
OREG0255959	Mus musculus	N/A	TRANSCRIPTION FACTOR BINDING SITE	N/A	N/A	N/A	Ets1	N/A	N/A	N/A	24194598	JASPAR	mm9	-1	chr4	151670247	151670261
OREG0255960	Mus musculus	N/A	TRANSCRIPTION FACTOR BINDING SITE	N/A	N/A	N/A	Ets1	N/A	N/A	N/A	24194598	JASPAR	mm10	1	chr5	72752826	72752840
OREG0255960	Mus musculus	N/A	TRANSCRIPTION FACTOR BINDING SITE	N/A	N/A	N/A	Ets1	N/A	N/A	N/A	24194598	JASPAR	mm8	1	chr5	73031961	73031975
OREG0255960	Mus musculus	N/A	TRANSCRIPTION FACTOR BINDING SITE	N/A	N/A	N/A	Ets1	N/A	N/A	N/A	24194598	JASPAR	mm9	1	chr5	73144065	73144079
OREG0255961	Mus musculus	N/A	TRANSCRIPTION FACTOR BINDING SITE	N/A	N/A	N/A	Ets1	N/A	N/A	N/A	24194598	JASPAR	mm10	-1	chr5	107717938	107717952
OREG0255961	Mus musculus	N/A	TRANSCRIPTION FACTOR BINDING SITE	N/A	N/A	N/A	Ets1	N/A	N/A	N/A	24194598	JASPAR	mm8	-1	chr5	107958240	107958254
OREG0255961	Mus musculus	N/A	TRANSCRIPTION FACTOR BINDING SITE	N/A	N/A	N/A	Ets1	N/A	N/A	N/A	24194598	JASPAR	mm9	-1	chr5	108146957	108146971
OREG0255962	Mus musculus	N/A	TRANSCRIPTION FACTOR BINDING SITE	N/A	N/A	N/A	Ets1	N/A	N/A	N/A	24194598	JASPAR	mm10	-1	chr5	149246158	149246172
OREG0255962	Mus musculus	N/A	TRANSCRIPTION FACTOR BINDING SITE	N/A	N/A	N/A	Ets1	N/A	N/A	N/A	24194598	JASPAR	mm8	-1	chr5	149556507	149556521
OREG0255962	Mus musculus	N/A	TRANSCRIPTION FACTOR BINDING SITE	N/A	N/A	N/A	Ets1	N/A	N/A	N/A	24194598	JASPAR	mm9	-1	chr5	150057734	150057748
OREG0255963	Mus musculus	N/A	TRANSCRIPTION FACTOR BINDING SITE	N/A	N/A	N/A	Ets1	N/A	N/A	N/A	24194598	JASPAR	mm10	-1	chr6	56704672	56704686
OREG0255963	Mus musculus	N/A	TRANSCRIPTION FACTOR BINDING SITE	N/A	N/A	N/A	Ets1	N/A	N/A	N/A	24194598	JASPAR	mm8	-1	chr6	56634250	56634264
OREG0255963	Mus musculus	N/A	TRANSCRIPTION FACTOR BINDING SITE	N/A	N/A	N/A	Ets1	N/A	N/A	N/A	24194598	JASPAR	mm9	-1	chr6	56654666	56654680
OREG0255964	Mus musculus	N/A	TRANSCRIPTION FACTOR BINDING SITE	N/A	N/A	N/A	Ets1	N/A	N/A	N/A	24194598	JASPAR	mm10	-1	chr6	125222372	125222386
OREG0255964	Mus musculus	N/A	TRANSCRIPTION FACTOR BINDING SITE	N/A	N/A	N/A	Ets1	N/A	N/A	N/A	24194598	JASPAR	mm8	-1	chr6	125187991	125188005
OREG0255964	Mus musculus	N/A	TRANSCRIPTION FACTOR BINDING SITE	N/A	N/A	N/A	Ets1	N/A	N/A	N/A	24194598	JASPAR	mm9	-1	chr6	125172390	125172404
OREG0255965	Mus musculus	N/A	TRANSCRIPTION FACTOR BINDING SITE	N/A	N/A	N/A	Ets1	N/A	N/A	N/A	24194598	JASPAR	mm10	-1	chr6	142538686	142538700
OREG0255965	Mus musculus	N/A	TRANSCRIPTION FACTOR BINDING SITE	N/A	N/A	N/A	Ets1	N/A	N/A	N/A	24194598	JASPAR	mm8	-1	chr6	142495908	142495922
OREG0255965	Mus musculus	N/A	TRANSCRIPTION FACTOR BINDING SITE	N/A	N/A	N/A	Ets1	N/A	N/A	N/A	24194598	JASPAR	mm9	-1	chr6	142487206	142487220
OREG0255966	Mus musculus	N/A	TRANSCRIPTION FACTOR BINDING SITE	N/A	N/A	N/A	Ets1	N/A	N/A	N/A	24194598	JASPAR	mm10	-1	chr6	142538743	142538757
OREG0255966	Mus musculus	N/A	TRANSCRIPTION FACTOR BINDING SITE	N/A	N/A	N/A	Ets1	N/A	N/A	N/A	24194598	JASPAR	mm8	-1	chr6	142495965	142495979
OREG0255966	Mus musculus	N/A	TRANSCRIPTION FACTOR BINDING SITE	N/A	N/A	N/A	Ets1	N/A	N/A	N/A	24194598	JASPAR	mm9	-1	chr6	142487263	142487277
OREG0255967	Mus musculus	N/A	TRANSCRIPTION FACTOR BINDING SITE	N/A	N/A	N/A	Ets1	N/A	N/A	N/A	24194598	JASPAR	mm10	-1	chr7	19940353	19940367
OREG0255967	Mus musculus	N/A	TRANSCRIPTION FACTOR BINDING SITE	N/A	N/A	N/A	Ets1	N/A	N/A	N/A	24194598	JASPAR	mm8	-1	chr7	19098875	19098889
OREG0255967	Mus musculus	N/A	TRANSCRIPTION FACTOR BINDING SITE	N/A	N/A	N/A	Ets1	N/A	N/A	N/A	24194598	JASPAR	mm9	-1	chr7	20525702	20525716
OREG0255968	Mus musculus	N/A	TRANSCRIPTION FACTOR BINDING SITE	N/A	N/A	N/A	Ets1	N/A	N/A	N/A	24194598	JASPAR	mm10	-1	chr7	19940379	19940393
OREG0255968	Mus musculus	N/A	TRANSCRIPTION FACTOR BINDING SITE	N/A	N/A	N/A	Ets1	N/A	N/A	N/A	24194598	JASPAR	mm8	-1	chr7	19098901	19098915
OREG0255968	Mus musculus	N/A	TRANSCRIPTION FACTOR BINDING SITE	N/A	N/A	N/A	Ets1	N/A	N/A	N/A	24194598	JASPAR	mm9	-1	chr7	20525728	20525742
OREG0255969	Mus musculus	N/A	TRANSCRIPTION FACTOR BINDING SITE	N/A	N/A	N/A	Ets1	N/A	N/A	N/A	24194598	JASPAR	mm10	1	chr7	126339663	126339677
OREG0255969	Mus musculus	N/A	TRANSCRIPTION FACTOR BINDING SITE	N/A	N/A	N/A	Ets1	N/A	N/A	N/A	24194598	JASPAR	mm8	1	chr7	126130811	126130825
OREG0255969	Mus musculus	N/A	TRANSCRIPTION FACTOR BINDING SITE	N/A	N/A	N/A	Ets1	N/A	N/A	N/A	24194598	JASPAR	mm9	1	chr7	133483177	133483191
OREG0255970	Mus musculus	N/A	TRANSCRIPTION FACTOR BINDING SITE	N/A	N/A	N/A	Ets1	N/A	N/A	N/A	24194598	JASPAR	mm10	1	chr8	35679144	35679158
OREG0255970	Mus musculus	N/A	TRANSCRIPTION FACTOR BINDING SITE	N/A	N/A	N/A	Ets1	N/A	N/A	N/A	24194598	JASPAR	mm8	1	chr8	37147661	37147675
OREG0255970	Mus musculus	N/A	TRANSCRIPTION FACTOR BINDING SITE	N/A	N/A	N/A	Ets1	N/A	N/A	N/A	24194598	JASPAR	mm9	1	chr8	36742198	36742212
OREG0255971	Mus musculus	N/A	TRANSCRIPTION FACTOR BINDING SITE	N/A	N/A	N/A	Ets1	N/A	N/A	N/A	24194598	JASPAR	mm10	1	chr9	75414418	75414432
OREG0255971	Mus musculus	N/A	TRANSCRIPTION FACTOR BINDING SITE	N/A	N/A	N/A	Ets1	N/A	N/A	N/A	24194598	JASPAR	mm8	1	chr9	75200327	75200341
OREG0255971	Mus musculus	N/A	TRANSCRIPTION FACTOR BINDING SITE	N/A	N/A	N/A	Ets1	N/A	N/A	N/A	24194598	JASPAR	mm9	1	chr9	75262225	75262239
OREG0255972	Mus musculus	N/A	TRANSCRIPTION FACTOR BINDING SITE	N/A	N/A	N/A	Ets1	N/A	N/A	N/A	24194598	JASPAR	mm10	-1	chr11	20112471	20112485
OREG0255972	Mus musculus	N/A	TRANSCRIPTION FACTOR BINDING SITE	N/A	N/A	N/A	Ets1	N/A	N/A	N/A	24194598	JASPAR	mm8	-1	chr11	20012474	20012488
OREG0255972	Mus musculus	N/A	TRANSCRIPTION FACTOR BINDING SITE	N/A	N/A	N/A	Ets1	N/A	N/A	N/A	24194598	JASPAR	mm9	-1	chr11	20012474	20012488
OREG0255973	Mus musculus	N/A	TRANSCRIPTION FACTOR BINDING SITE	N/A	N/A	N/A	Ets1	N/A	N/A	N/A	24194598	JASPAR	mm10	-1	chr11	68270919	68270933
OREG0255973	Mus musculus	N/A	TRANSCRIPTION FACTOR BINDING SITE	N/A	N/A	N/A	Ets1	N/A	N/A	N/A	24194598	JASPAR	mm8	-1	chr11	68087114	68087128
OREG0255973	Mus musculus	N/A	TRANSCRIPTION FACTOR BINDING SITE	N/A	N/A	N/A	Ets1	N/A	N/A	N/A	24194598	JASPAR	mm9	-1	chr11	68084421	68084435
OREG0255974	Mus musculus	N/A	TRANSCRIPTION FACTOR BINDING SITE	N/A	N/A	N/A	Ets1	N/A	N/A	N/A	24194598	JASPAR	mm10	-1	chr11	115231755	115231769
OREG0255974	Mus musculus	N/A	TRANSCRIPTION FACTOR BINDING SITE	N/A	N/A	N/A	Ets1	N/A	N/A	N/A	24194598	JASPAR	mm8	-1	chr11	115047845	115047859
OREG0255974	Mus musculus	N/A	TRANSCRIPTION FACTOR BINDING SITE	N/A	N/A	N/A	Ets1	N/A	N/A	N/A	24194598	JASPAR	mm9	-1	chr11	115093069	115093083
OREG0255975	Mus musculus	N/A	TRANSCRIPTION FACTOR BINDING SITE	N/A	N/A	N/A	Ets1	N/A	N/A	N/A	24194598	JASPAR	mm10	-1	chr11	115475667	115475681
OREG0255975	Mus musculus	N/A	TRANSCRIPTION FACTOR BINDING SITE	N/A	N/A	N/A	Ets1	N/A	N/A	N/A	24194598	JASPAR	mm8	-1	chr11	115291757	115291771
OREG0255975	Mus musculus	N/A	TRANSCRIPTION FACTOR BINDING SITE	N/A	N/A	N/A	Ets1	N/A	N/A	N/A	24194598	JASPAR	mm9	-1	chr11	115336981	115336995
OREG0255976	Mus musculus	N/A	TRANSCRIPTION FACTOR BINDING SITE	N/A	N/A	N/A	Ets1	N/A	N/A	N/A	24194598	JASPAR	mm10	1	chr12	86810947	86810961
OREG0255976	Mus musculus	N/A	TRANSCRIPTION FACTOR BINDING SITE	N/A	N/A	N/A	Ets1	N/A	N/A	N/A	24194598	JASPAR	mm8	1	chr12	87700050	87700064
OREG0255976	Mus musculus	N/A	TRANSCRIPTION FACTOR BINDING SITE	N/A	N/A	N/A	Ets1	N/A	N/A	N/A	24194598	JASPAR	mm9	1	chr12	88151897	88151911
OREG0255977	Mus musculus	N/A	TRANSCRIPTION FACTOR BINDING SITE	N/A	N/A	N/A	Ets1	N/A	N/A	N/A	24194598	JASPAR	mm10	1	chr13	51754284	51754298
OREG0255977	Mus musculus	N/A	TRANSCRIPTION FACTOR BINDING SITE	N/A	N/A	N/A	Ets1	N/A	N/A	N/A	24194598	JASPAR	mm8	1	chr13	51766780	51766794
OREG0255977	Mus musculus	N/A	TRANSCRIPTION FACTOR BINDING SITE	N/A	N/A	N/A	Ets1	N/A	N/A	N/A	24194598	JASPAR	mm9	1	chr13	51849653	51849667
OREG0255978	Mus musculus	N/A	TRANSCRIPTION FACTOR BINDING SITE	N/A	N/A	N/A	Ets1	N/A	N/A	N/A	24194598	JASPAR	mm10	1	chr13	55432506	55432520
OREG0255978	Mus musculus	N/A	TRANSCRIPTION FACTOR BINDING SITE	N/A	N/A	N/A	Ets1	N/A	N/A	N/A	24194598	JASPAR	mm8	1	chr13	55442128	55442142
OREG0255978	Mus musculus	N/A	TRANSCRIPTION FACTOR BINDING SITE	N/A	N/A	N/A	Ets1	N/A	N/A	N/A	24194598	JASPAR	mm9	1	chr13	55533867	55533881
OREG0255979	Mus musculus	N/A	TRANSCRIPTION FACTOR BINDING SITE	N/A	N/A	N/A	Ets1	N/A	N/A	N/A	24194598	JASPAR	mm10	1	chr14	10453729	10453743
OREG0255979	Mus musculus	N/A	TRANSCRIPTION FACTOR BINDING SITE	N/A	N/A	N/A	Ets1	N/A	N/A	N/A	24194598	JASPAR	mm8	1	chr14	9247517	9247531
OREG0255979	Mus musculus	N/A	TRANSCRIPTION FACTOR BINDING SITE	N/A	N/A	N/A	Ets1	N/A	N/A	N/A	24194598	JASPAR	mm9	1	chr14	11286243	11286257
OREG0255980	Mus musculus	N/A	TRANSCRIPTION FACTOR BINDING SITE	N/A	N/A	N/A	Ets1	N/A	N/A	N/A	24194598	JASPAR	mm10	-1	chr14	79154074	79154088
OREG0255980	Mus musculus	N/A	TRANSCRIPTION FACTOR BINDING SITE	N/A	N/A	N/A	Ets1	N/A	N/A	N/A	24194598	JASPAR	mm8	-1	chr14	77888229	77888243
OREG0255980	Mus musculus	N/A	TRANSCRIPTION FACTOR BINDING SITE	N/A	N/A	N/A	Ets1	N/A	N/A	N/A	24194598	JASPAR	mm9	-1	chr14	79553881	79553895
OREG0255981	Mus musculus	N/A	TRANSCRIPTION FACTOR BINDING SITE	N/A	N/A	N/A	Ets1	N/A	N/A	N/A	24194598	JASPAR	mm10	1	chr15	5510155	5510169
OREG0255981	Mus musculus	N/A	TRANSCRIPTION FACTOR BINDING SITE	N/A	N/A	N/A	Ets1	N/A	N/A	N/A	24194598	JASPAR	mm8	1	chr15	5457370	5457384
OREG0255981	Mus musculus	N/A	TRANSCRIPTION FACTOR BINDING SITE	N/A	N/A	N/A	Ets1	N/A	N/A	N/A	24194598	JASPAR	mm9	1	chr15	5460155	5460169
OREG0255982	Mus musculus	N/A	TRANSCRIPTION FACTOR BINDING SITE	N/A	N/A	N/A	Ets1	N/A	N/A	N/A	24194598	JASPAR	mm10	1	chr15	66812711	66812725
OREG0255982	Mus musculus	N/A	TRANSCRIPTION FACTOR BINDING SITE	N/A	N/A	N/A	Ets1	N/A	N/A	N/A	24194598	JASPAR	mm8	1	chr15	66642380	66642394
OREG0255982	Mus musculus	N/A	TRANSCRIPTION FACTOR BINDING SITE	N/A	N/A	N/A	Ets1	N/A	N/A	N/A	24194598	JASPAR	mm9	1	chr15	66644273	66644287
OREG0255983	Mus musculus	N/A	TRANSCRIPTION FACTOR BINDING SITE	N/A	N/A	N/A	Ets1	N/A	N/A	N/A	24194598	JASPAR	mm10	1	chr15	100180395	100180409
OREG0255983	Mus musculus	N/A	TRANSCRIPTION FACTOR BINDING SITE	N/A	N/A	N/A	Ets1	N/A	N/A	N/A	24194598	JASPAR	mm8	1	chr15	100008429	100008443
OREG0255983	Mus musculus	N/A	TRANSCRIPTION FACTOR BINDING SITE	N/A	N/A	N/A	Ets1	N/A	N/A	N/A	24194598	JASPAR	mm9	1	chr15	100010826	100010840
OREG0255984	Mus musculus	N/A	TRANSCRIPTION FACTOR BINDING SITE	N/A	N/A	N/A	Ets1	N/A	N/A	N/A	24194598	JASPAR	mm10	1	chr15	100180425	100180439
OREG0255984	Mus musculus	N/A	TRANSCRIPTION FACTOR BINDING SITE	N/A	N/A	N/A	Ets1	N/A	N/A	N/A	24194598	JASPAR	mm8	1	chr15	100008459	100008473
OREG0255984	Mus musculus	N/A	TRANSCRIPTION FACTOR BINDING SITE	N/A	N/A	N/A	Ets1	N/A	N/A	N/A	24194598	JASPAR	mm9	1	chr15	100010856	100010870
OREG0255985	Mus musculus	N/A	TRANSCRIPTION FACTOR BINDING SITE	N/A	N/A	N/A	Ets1	N/A	N/A	N/A	24194598	JASPAR	mm10	1	chr16	38400144	38400158
OREG0255985	Mus musculus	N/A	TRANSCRIPTION FACTOR BINDING SITE	N/A	N/A	N/A	Ets1	N/A	N/A	N/A	24194598	JASPAR	mm8	1	chr16	38319383	38319397
OREG0255985	Mus musculus	N/A	TRANSCRIPTION FACTOR BINDING SITE	N/A	N/A	N/A	Ets1	N/A	N/A	N/A	24194598	JASPAR	mm9	1	chr16	38400230	38400244
OREG0255986	Mus musculus	N/A	TRANSCRIPTION FACTOR BINDING SITE	N/A	N/A	N/A	Ets1	N/A	N/A	N/A	24194598	JASPAR	mm10	-1	chr18	62156664	62156678
OREG0255986	Mus musculus	N/A	TRANSCRIPTION FACTOR BINDING SITE	N/A	N/A	N/A	Ets1	N/A	N/A	N/A	24194598	JASPAR	mm8	-1	chr18	62282033	62282047
OREG0255986	Mus musculus	N/A	TRANSCRIPTION FACTOR BINDING SITE	N/A	N/A	N/A	Ets1	N/A	N/A	N/A	24194598	JASPAR	mm9	-1	chr18	62316318	62316332
OREG0255987	Mus musculus	N/A	TRANSCRIPTION FACTOR BINDING SITE	N/A	N/A	N/A	Ets1	N/A	N/A	N/A	24194598	JASPAR	mm10	-1	chr18	67967127	67967141
OREG0255987	Mus musculus	N/A	TRANSCRIPTION FACTOR BINDING SITE	N/A	N/A	N/A	Ets1	N/A	N/A	N/A	24194598	JASPAR	mm8	-1	chr18	68092496	68092510
OREG0255987	Mus musculus	N/A	TRANSCRIPTION FACTOR BINDING SITE	N/A	N/A	N/A	Ets1	N/A	N/A	N/A	24194598	JASPAR	mm9	-1	chr18	68126781	68126795
OREG0255988	Mus musculus	N/A	TRANSCRIPTION FACTOR BINDING SITE	N/A	N/A	N/A	Ets1	N/A	N/A	N/A	24194598	JASPAR	mm10	-1	chr19	4185113	4185127
OREG0255988	Mus musculus	N/A	TRANSCRIPTION FACTOR BINDING SITE	N/A	N/A	N/A	Ets1	N/A	N/A	N/A	24194598	JASPAR	mm8	-1	chr19	4185113	4185127
OREG0255988	Mus musculus	N/A	TRANSCRIPTION FACTOR BINDING SITE	N/A	N/A	N/A	Ets1	N/A	N/A	N/A	24194598	JASPAR	mm9	-1	chr19	4185113	4185127
OREG0255989	Mus musculus	N/A	TRANSCRIPTION FACTOR BINDING SITE	N/A	N/A	N/A	Ets1	N/A	N/A	N/A	24194598	JASPAR	mm10	-1	chr19	4185163	4185177
OREG0255989	Mus musculus	N/A	TRANSCRIPTION FACTOR BINDING SITE	N/A	N/A	N/A	Ets1	N/A	N/A	N/A	24194598	JASPAR	mm8	-1	chr19	4185163	4185177
OREG0255989	Mus musculus	N/A	TRANSCRIPTION FACTOR BINDING SITE	N/A	N/A	N/A	Ets1	N/A	N/A	N/A	24194598	JASPAR	mm9	-1	chr19	4185163	4185177
OREG0255990	Mus musculus	N/A	TRANSCRIPTION FACTOR BINDING SITE	N/A	N/A	N/A	Ets1	N/A	N/A	N/A	24194598	JASPAR	mm10	-1	chr19	4294508	4294522
OREG0255990	Mus musculus	N/A	TRANSCRIPTION FACTOR BINDING SITE	N/A	N/A	N/A	Ets1	N/A	N/A	N/A	24194598	JASPAR	mm8	-1	chr19	4294508	4294522
OREG0255990	Mus musculus	N/A	TRANSCRIPTION FACTOR BINDING SITE	N/A	N/A	N/A	Ets1	N/A	N/A	N/A	24194598	JASPAR	mm9	-1	chr19	4294508	4294522
OREG0255991	Mus musculus	N/A	TRANSCRIPTION FACTOR BINDING SITE	N/A	N/A	N/A	Ets1	N/A	N/A	N/A	24194598	JASPAR	mm10	1	chr19	4294525	4294539
OREG0255991	Mus musculus	N/A	TRANSCRIPTION FACTOR BINDING SITE	N/A	N/A	N/A	Ets1	N/A	N/A	N/A	24194598	JASPAR	mm8	1	chr19	4294525	4294539
OREG0255991	Mus musculus	N/A	TRANSCRIPTION FACTOR BINDING SITE	N/A	N/A	N/A	Ets1	N/A	N/A	N/A	24194598	JASPAR	mm9	1	chr19	4294525	4294539
OREG0255992	Mus musculus	N/A	TRANSCRIPTION FACTOR BINDING SITE	N/A	N/A	N/A	Ets1	N/A	N/A	N/A	24194598	JASPAR	mm10	-1	chrX	96130890	96130904
OREG0255992	Mus musculus	N/A	TRANSCRIPTION FACTOR BINDING SITE	N/A	N/A	N/A	Ets1	N/A	N/A	N/A	24194598	JASPAR	mm8	-1	chrX	92333609	92333623
OREG0255992	Mus musculus	N/A	TRANSCRIPTION FACTOR BINDING SITE	N/A	N/A	N/A	Ets1	N/A	N/A	N/A	24194598	JASPAR	mm9	-1	chrX	93326229	93326243
OREG0255993	Mus musculus	N/A	TRANSCRIPTION FACTOR BINDING SITE	N/A	N/A	N/A	Ets1	N/A	N/A	N/A	24194598	JASPAR	mm10	1	chrX	96130935	96130949
OREG0255993	Mus musculus	N/A	TRANSCRIPTION FACTOR BINDING SITE	N/A	N/A	N/A	Ets1	N/A	N/A	N/A	24194598	JASPAR	mm8	1	chrX	92333654	92333668
OREG0255993	Mus musculus	N/A	TRANSCRIPTION FACTOR BINDING SITE	N/A	N/A	N/A	Ets1	N/A	N/A	N/A	24194598	JASPAR	mm9	1	chrX	93326274	93326288
OREG0255994	Mus musculus	N/A	TRANSCRIPTION FACTOR BINDING SITE	N/A	N/A	N/A	Ets1	N/A	N/A	N/A	24194598	JASPAR	mm10	-1	chr1	39922799	39922813
OREG0255994	Mus musculus	N/A	TRANSCRIPTION FACTOR BINDING SITE	N/A	N/A	N/A	Ets1	N/A	N/A	N/A	24194598	JASPAR	mm8	-1	chr1	39867345	39867359
OREG0255994	Mus musculus	N/A	TRANSCRIPTION FACTOR BINDING SITE	N/A	N/A	N/A	Ets1	N/A	N/A	N/A	24194598	JASPAR	mm9	-1	chr1	39979644	39979658
OREG0255995	Mus musculus	N/A	TRANSCRIPTION FACTOR BINDING SITE	N/A	N/A	N/A	Ets1	N/A	N/A	N/A	24194598	JASPAR	mm10	1	chr1	53851462	53851476
OREG0255995	Mus musculus	N/A	TRANSCRIPTION FACTOR BINDING SITE	N/A	N/A	N/A	Ets1	N/A	N/A	N/A	24194598	JASPAR	mm8	1	chr1	53796007	53796021
OREG0255995	Mus musculus	N/A	TRANSCRIPTION FACTOR BINDING SITE	N/A	N/A	N/A	Ets1	N/A	N/A	N/A	24194598	JASPAR	mm9	1	chr1	53908306	53908320
OREG0255996	Mus musculus	N/A	TRANSCRIPTION FACTOR BINDING SITE	N/A	N/A	N/A	Ets1	N/A	N/A	N/A	24194598	JASPAR	mm10	1	chr1	53851478	53851492
OREG0255996	Mus musculus	N/A	TRANSCRIPTION FACTOR BINDING SITE	N/A	N/A	N/A	Ets1	N/A	N/A	N/A	24194598	JASPAR	mm8	1	chr1	53796023	53796037
OREG0255996	Mus musculus	N/A	TRANSCRIPTION FACTOR BINDING SITE	N/A	N/A	N/A	Ets1	N/A	N/A	N/A	24194598	JASPAR	mm9	1	chr1	53908322	53908336
OREG0255997	Mus musculus	N/A	TRANSCRIPTION FACTOR BINDING SITE	N/A	N/A	N/A	Ets1	N/A	N/A	N/A	24194598	JASPAR	mm10	1	chr1	87828488	87828502
OREG0255997	Mus musculus	N/A	TRANSCRIPTION FACTOR BINDING SITE	N/A	N/A	N/A	Ets1	N/A	N/A	N/A	24194598	JASPAR	mm8	1	chr1	89659659	89659673
OREG0255997	Mus musculus	N/A	TRANSCRIPTION FACTOR BINDING SITE	N/A	N/A	N/A	Ets1	N/A	N/A	N/A	24194598	JASPAR	mm9	1	chr1	89725063	89725077
OREG0255998	Mus musculus	N/A	TRANSCRIPTION FACTOR BINDING SITE	N/A	N/A	N/A	Ets1	N/A	N/A	N/A	24194598	JASPAR	mm10	1	chr1	87828516	87828530
OREG0255998	Mus musculus	N/A	TRANSCRIPTION FACTOR BINDING SITE	N/A	N/A	N/A	Ets1	N/A	N/A	N/A	24194598	JASPAR	mm8	1	chr1	89659687	89659701
OREG0255998	Mus musculus	N/A	TRANSCRIPTION FACTOR BINDING SITE	N/A	N/A	N/A	Ets1	N/A	N/A	N/A	24194598	JASPAR	mm9	1	chr1	89725091	89725105
OREG0255999	Mus musculus	N/A	TRANSCRIPTION FACTOR BINDING SITE	N/A	N/A	N/A	Ets1	N/A	N/A	N/A	24194598	JASPAR	mm10	-1	chr1	191421237	191421251
OREG0255999	Mus musculus	N/A	TRANSCRIPTION FACTOR BINDING SITE	N/A	N/A	N/A	Ets1	N/A	N/A	N/A	24194598	JASPAR	mm8	-1	chr1	193121852	193121866
OREG0255999	Mus musculus	N/A	TRANSCRIPTION FACTOR BINDING SITE	N/A	N/A	N/A	Ets1	N/A	N/A	N/A	24194598	JASPAR	mm9	-1	chr1	193245116	193245130
OREG0256000	Mus musculus	N/A	TRANSCRIPTION FACTOR BINDING SITE	N/A	N/A	N/A	Ets1	N/A	N/A	N/A	24194598	JASPAR	mm10	-1	chr1	191421310	191421324
OREG0256000	Mus musculus	N/A	TRANSCRIPTION FACTOR BINDING SITE	N/A	N/A	N/A	Ets1	N/A	N/A	N/A	24194598	JASPAR	mm8	-1	chr1	193121925	193121939
OREG0256000	Mus musculus	N/A	TRANSCRIPTION FACTOR BINDING SITE	N/A	N/A	N/A	Ets1	N/A	N/A	N/A	24194598	JASPAR	mm9	-1	chr1	193245189	193245203
OREG0256001	Mus musculus	N/A	TRANSCRIPTION FACTOR BINDING SITE	N/A	N/A	N/A	Ets1	N/A	N/A	N/A	24194598	JASPAR	mm10	-1	chr2	102057193	102057207
OREG0256001	Mus musculus	N/A	TRANSCRIPTION FACTOR BINDING SITE	N/A	N/A	N/A	Ets1	N/A	N/A	N/A	24194598	JASPAR	mm8	-1	chr2	101858032	101858046
OREG0256001	Mus musculus	N/A	TRANSCRIPTION FACTOR BINDING SITE	N/A	N/A	N/A	Ets1	N/A	N/A	N/A	24194598	JASPAR	mm9	-1	chr2	101897350	101897364
OREG0256002	Mus musculus	N/A	TRANSCRIPTION FACTOR BINDING SITE	N/A	N/A	N/A	Ets1	N/A	N/A	N/A	24194598	JASPAR	mm10	1	chr2	165885651	165885665
OREG0256002	Mus musculus	N/A	TRANSCRIPTION FACTOR BINDING SITE	N/A	N/A	N/A	Ets1	N/A	N/A	N/A	24194598	JASPAR	mm8	1	chr2	165576856	165576870
OREG0256002	Mus musculus	N/A	TRANSCRIPTION FACTOR BINDING SITE	N/A	N/A	N/A	Ets1	N/A	N/A	N/A	24194598	JASPAR	mm9	1	chr2	165711151	165711165
OREG0256003	Mus musculus	N/A	TRANSCRIPTION FACTOR BINDING SITE	N/A	N/A	N/A	Ets1	N/A	N/A	N/A	24194598	JASPAR	mm10	1	chr2	173595537	173595551
OREG0256003	Mus musculus	N/A	TRANSCRIPTION FACTOR BINDING SITE	N/A	N/A	N/A	Ets1	N/A	N/A	N/A	24194598	JASPAR	mm8	1	chr2	173238476	173238490
OREG0256003	Mus musculus	N/A	TRANSCRIPTION FACTOR BINDING SITE	N/A	N/A	N/A	Ets1	N/A	N/A	N/A	24194598	JASPAR	mm9	1	chr2	173421038	173421052
OREG0256004	Mus musculus	N/A	TRANSCRIPTION FACTOR BINDING SITE	N/A	N/A	N/A	Ets1	N/A	N/A	N/A	24194598	JASPAR	mm10	1	chr3	75239138	75239152
OREG0256004	Mus musculus	N/A	TRANSCRIPTION FACTOR BINDING SITE	N/A	N/A	N/A	Ets1	N/A	N/A	N/A	24194598	JASPAR	mm8	1	chr3	75325064	75325078
OREG0256004	Mus musculus	N/A	TRANSCRIPTION FACTOR BINDING SITE	N/A	N/A	N/A	Ets1	N/A	N/A	N/A	24194598	JASPAR	mm9	1	chr3	75043060	75043074
OREG0256005	Mus musculus	N/A	TRANSCRIPTION FACTOR BINDING SITE	N/A	N/A	N/A	Ets1	N/A	N/A	N/A	24194598	JASPAR	mm10	-1	chr3	75239153	75239167
OREG0256005	Mus musculus	N/A	TRANSCRIPTION FACTOR BINDING SITE	N/A	N/A	N/A	Ets1	N/A	N/A	N/A	24194598	JASPAR	mm8	-1	chr3	75325079	75325093
OREG0256005	Mus musculus	N/A	TRANSCRIPTION FACTOR BINDING SITE	N/A	N/A	N/A	Ets1	N/A	N/A	N/A	24194598	JASPAR	mm9	-1	chr3	75043075	75043089
OREG0256006	Mus musculus	N/A	TRANSCRIPTION FACTOR BINDING SITE	N/A	N/A	N/A	Ets1	N/A	N/A	N/A	24194598	JASPAR	mm10	1	chr3	103385630	103385644
OREG0256006	Mus musculus	N/A	TRANSCRIPTION FACTOR BINDING SITE	N/A	N/A	N/A	Ets1	N/A	N/A	N/A	24194598	JASPAR	mm8	1	chr3	103514691	103514705
OREG0256006	Mus musculus	N/A	TRANSCRIPTION FACTOR BINDING SITE	N/A	N/A	N/A	Ets1	N/A	N/A	N/A	24194598	JASPAR	mm9	1	chr3	103189553	103189567
OREG0256007	Mus musculus	N/A	TRANSCRIPTION FACTOR BINDING SITE	N/A	N/A	N/A	Ets1	N/A	N/A	N/A	24194598	JASPAR	mm10	-1	chr3	103385655	103385669
OREG0256007	Mus musculus	N/A	TRANSCRIPTION FACTOR BINDING SITE	N/A	N/A	N/A	Ets1	N/A	N/A	N/A	24194598	JASPAR	mm8	-1	chr3	103514716	103514730
OREG0256007	Mus musculus	N/A	TRANSCRIPTION FACTOR BINDING SITE	N/A	N/A	N/A	Ets1	N/A	N/A	N/A	24194598	JASPAR	mm9	-1	chr3	103189578	103189592
OREG0256008	Mus musculus	N/A	TRANSCRIPTION FACTOR BINDING SITE	N/A	N/A	N/A	Ets1	N/A	N/A	N/A	24194598	JASPAR	mm10	1	chr3	106462102	106462116
OREG0256008	Mus musculus	N/A	TRANSCRIPTION FACTOR BINDING SITE	N/A	N/A	N/A	Ets1	N/A	N/A	N/A	24194598	JASPAR	mm8	1	chr3	106590158	106590172
OREG0256008	Mus musculus	N/A	TRANSCRIPTION FACTOR BINDING SITE	N/A	N/A	N/A	Ets1	N/A	N/A	N/A	24194598	JASPAR	mm9	1	chr3	106265020	106265034
OREG0256009	Mus musculus	N/A	TRANSCRIPTION FACTOR BINDING SITE	N/A	N/A	N/A	Ets1	N/A	N/A	N/A	24194598	JASPAR	mm10	-1	chr4	44022501	44022515
OREG0256009	Mus musculus	N/A	TRANSCRIPTION FACTOR BINDING SITE	N/A	N/A	N/A	Ets1	N/A	N/A	N/A	24194598	JASPAR	mm8	-1	chr4	44043601	44043615
OREG0256009	Mus musculus	N/A	TRANSCRIPTION FACTOR BINDING SITE	N/A	N/A	N/A	Ets1	N/A	N/A	N/A	24194598	JASPAR	mm9	-1	chr4	44035373	44035387
OREG0256010	Mus musculus	N/A	TRANSCRIPTION FACTOR BINDING SITE	N/A	N/A	N/A	Ets1	N/A	N/A	N/A	24194598	JASPAR	mm10	1	chr4	57813099	57813113
OREG0256010	Mus musculus	N/A	TRANSCRIPTION FACTOR BINDING SITE	N/A	N/A	N/A	Ets1	N/A	N/A	N/A	24194598	JASPAR	mm8	1	chr4	57907153	57907167
OREG0256010	Mus musculus	N/A	TRANSCRIPTION FACTOR BINDING SITE	N/A	N/A	N/A	Ets1	N/A	N/A	N/A	24194598	JASPAR	mm9	1	chr4	57825971	57825985
OREG0256011	Mus musculus	N/A	TRANSCRIPTION FACTOR BINDING SITE	N/A	N/A	N/A	Ets1	N/A	N/A	N/A	24194598	JASPAR	mm10	1	chr4	62806914	62806928
OREG0256011	Mus musculus	N/A	TRANSCRIPTION FACTOR BINDING SITE	N/A	N/A	N/A	Ets1	N/A	N/A	N/A	24194598	JASPAR	mm8	1	chr4	62293275	62293289
OREG0256011	Mus musculus	N/A	TRANSCRIPTION FACTOR BINDING SITE	N/A	N/A	N/A	Ets1	N/A	N/A	N/A	24194598	JASPAR	mm9	1	chr4	62467948	62467962
OREG0256012	Mus musculus	N/A	TRANSCRIPTION FACTOR BINDING SITE	N/A	N/A	N/A	Ets1	N/A	N/A	N/A	24194598	JASPAR	mm10	1	chr4	107260123	107260137
OREG0256012	Mus musculus	N/A	TRANSCRIPTION FACTOR BINDING SITE	N/A	N/A	N/A	Ets1	N/A	N/A	N/A	24194598	JASPAR	mm8	1	chr4	106758055	106758069
OREG0256012	Mus musculus	N/A	TRANSCRIPTION FACTOR BINDING SITE	N/A	N/A	N/A	Ets1	N/A	N/A	N/A	24194598	JASPAR	mm9	1	chr4	106932728	106932742
OREG0256013	Mus musculus	N/A	TRANSCRIPTION FACTOR BINDING SITE	N/A	N/A	N/A	Ets1	N/A	N/A	N/A	24194598	JASPAR	mm10	-1	chr5	106676959	106676973
OREG0256013	Mus musculus	N/A	TRANSCRIPTION FACTOR BINDING SITE	N/A	N/A	N/A	Ets1	N/A	N/A	N/A	24194598	JASPAR	mm8	-1	chr5	106917261	106917275
OREG0256013	Mus musculus	N/A	TRANSCRIPTION FACTOR BINDING SITE	N/A	N/A	N/A	Ets1	N/A	N/A	N/A	24194598	JASPAR	mm9	-1	chr5	107105978	107105992
OREG0256014	Mus musculus	N/A	TRANSCRIPTION FACTOR BINDING SITE	N/A	N/A	N/A	Ets1	N/A	N/A	N/A	24194598	JASPAR	mm10	1	chr5	142909615	142909629
OREG0256014	Mus musculus	N/A	TRANSCRIPTION FACTOR BINDING SITE	N/A	N/A	N/A	Ets1	N/A	N/A	N/A	24194598	JASPAR	mm8	1	chr5	143174755	143174769
OREG0256014	Mus musculus	N/A	TRANSCRIPTION FACTOR BINDING SITE	N/A	N/A	N/A	Ets1	N/A	N/A	N/A	24194598	JASPAR	mm9	1	chr5	143671294	143671308
OREG0256015	Mus musculus	N/A	TRANSCRIPTION FACTOR BINDING SITE	N/A	N/A	N/A	Ets1	N/A	N/A	N/A	24194598	JASPAR	mm10	-1	chr5	142909669	142909683
OREG0256015	Mus musculus	N/A	TRANSCRIPTION FACTOR BINDING SITE	N/A	N/A	N/A	Ets1	N/A	N/A	N/A	24194598	JASPAR	mm8	-1	chr5	143174809	143174823
OREG0256015	Mus musculus	N/A	TRANSCRIPTION FACTOR BINDING SITE	N/A	N/A	N/A	Ets1	N/A	N/A	N/A	24194598	JASPAR	mm9	-1	chr5	143671348	143671362
OREG0256016	Mus musculus	N/A	TRANSCRIPTION FACTOR BINDING SITE	N/A	N/A	N/A	Ets1	N/A	N/A	N/A	24194598	JASPAR	mm10	-1	chr5	142920946	142920960
OREG0256016	Mus musculus	N/A	TRANSCRIPTION FACTOR BINDING SITE	N/A	N/A	N/A	Ets1	N/A	N/A	N/A	24194598	JASPAR	mm8	-1	chr5	143186086	143186100
OREG0256016	Mus musculus	N/A	TRANSCRIPTION FACTOR BINDING SITE	N/A	N/A	N/A	Ets1	N/A	N/A	N/A	24194598	JASPAR	mm9	-1	chr5	143682625	143682639
OREG0256017	Mus musculus	N/A	TRANSCRIPTION FACTOR BINDING SITE	N/A	N/A	N/A	Ets1	N/A	N/A	N/A	24194598	JASPAR	mm10	-1	chr6	72962332	72962346
OREG0256017	Mus musculus	N/A	TRANSCRIPTION FACTOR BINDING SITE	N/A	N/A	N/A	Ets1	N/A	N/A	N/A	24194598	JASPAR	mm8	-1	chr6	72891841	72891855
OREG0256017	Mus musculus	N/A	TRANSCRIPTION FACTOR BINDING SITE	N/A	N/A	N/A	Ets1	N/A	N/A	N/A	24194598	JASPAR	mm9	-1	chr6	72912326	72912340
OREG0256018	Mus musculus	N/A	TRANSCRIPTION FACTOR BINDING SITE	N/A	N/A	N/A	Ets1	N/A	N/A	N/A	24194598	JASPAR	mm10	-1	chr7	24380067	24380081
OREG0256018	Mus musculus	N/A	TRANSCRIPTION FACTOR BINDING SITE	N/A	N/A	N/A	Ets1	N/A	N/A	N/A	24194598	JASPAR	mm8	-1	chr7	24088827	24088841
OREG0256018	Mus musculus	N/A	TRANSCRIPTION FACTOR BINDING SITE	N/A	N/A	N/A	Ets1	N/A	N/A	N/A	24194598	JASPAR	mm9	-1	chr7	25165086	25165100
OREG0256019	Mus musculus	N/A	TRANSCRIPTION FACTOR BINDING SITE	N/A	N/A	N/A	Ets1	N/A	N/A	N/A	24194598	JASPAR	mm10	1	chr7	31156493	31156507
OREG0256019	Mus musculus	N/A	TRANSCRIPTION FACTOR BINDING SITE	N/A	N/A	N/A	Ets1	N/A	N/A	N/A	24194598	JASPAR	mm8	1	chr7	30865253	30865267
OREG0256019	Mus musculus	N/A	TRANSCRIPTION FACTOR BINDING SITE	N/A	N/A	N/A	Ets1	N/A	N/A	N/A	24194598	JASPAR	mm9	1	chr7	31941512	31941526
OREG0256020	Mus musculus	N/A	TRANSCRIPTION FACTOR BINDING SITE	N/A	N/A	N/A	Ets1	N/A	N/A	N/A	24194598	JASPAR	mm10	1	chr7	31156533	31156547
OREG0256020	Mus musculus	N/A	TRANSCRIPTION FACTOR BINDING SITE	N/A	N/A	N/A	Ets1	N/A	N/A	N/A	24194598	JASPAR	mm8	1	chr7	30865293	30865307
OREG0256020	Mus musculus	N/A	TRANSCRIPTION FACTOR BINDING SITE	N/A	N/A	N/A	Ets1	N/A	N/A	N/A	24194598	JASPAR	mm9	1	chr7	31941552	31941566
OREG0256021	Mus musculus	N/A	TRANSCRIPTION FACTOR BINDING SITE	N/A	N/A	N/A	Ets1	N/A	N/A	N/A	24194598	JASPAR	mm10	-1	chr7	81863296	81863310
OREG0256021	Mus musculus	N/A	TRANSCRIPTION FACTOR BINDING SITE	N/A	N/A	N/A	Ets1	N/A	N/A	N/A	24194598	JASPAR	mm8	-1	chr7	81736809	81736823
OREG0256021	Mus musculus	N/A	TRANSCRIPTION FACTOR BINDING SITE	N/A	N/A	N/A	Ets1	N/A	N/A	N/A	24194598	JASPAR	mm9	-1	chr7	89008182	89008196
OREG0256022	Mus musculus	N/A	TRANSCRIPTION FACTOR BINDING SITE	N/A	N/A	N/A	Ets1	N/A	N/A	N/A	24194598	JASPAR	mm10	-1	chr7	81863358	81863372
OREG0256022	Mus musculus	N/A	TRANSCRIPTION FACTOR BINDING SITE	N/A	N/A	N/A	Ets1	N/A	N/A	N/A	24194598	JASPAR	mm8	-1	chr7	81736871	81736885
OREG0256022	Mus musculus	N/A	TRANSCRIPTION FACTOR BINDING SITE	N/A	N/A	N/A	Ets1	N/A	N/A	N/A	24194598	JASPAR	mm9	-1	chr7	89008244	89008258
OREG0256023	Mus musculus	N/A	TRANSCRIPTION FACTOR BINDING SITE	N/A	N/A	N/A	Ets1	N/A	N/A	N/A	24194598	JASPAR	mm10	1	chr8	84700123	84700137
OREG0256023	Mus musculus	N/A	TRANSCRIPTION FACTOR BINDING SITE	N/A	N/A	N/A	Ets1	N/A	N/A	N/A	24194598	JASPAR	mm8	1	chr8	87590228	87590242
OREG0256023	Mus musculus	N/A	TRANSCRIPTION FACTOR BINDING SITE	N/A	N/A	N/A	Ets1	N/A	N/A	N/A	24194598	JASPAR	mm9	1	chr8	87224022	87224036
OREG0256024	Mus musculus	N/A	TRANSCRIPTION FACTOR BINDING SITE	N/A	N/A	N/A	Ets1	N/A	N/A	N/A	24194598	JASPAR	mm10	1	chr8	94363456	94363470
OREG0256024	Mus musculus	N/A	TRANSCRIPTION FACTOR BINDING SITE	N/A	N/A	N/A	Ets1	N/A	N/A	N/A	24194598	JASPAR	mm8	1	chr8	97252585	97252599
OREG0256024	Mus musculus	N/A	TRANSCRIPTION FACTOR BINDING SITE	N/A	N/A	N/A	Ets1	N/A	N/A	N/A	24194598	JASPAR	mm9	1	chr8	96887356	96887370
OREG0256025	Mus musculus	N/A	TRANSCRIPTION FACTOR BINDING SITE	N/A	N/A	N/A	Ets1	N/A	N/A	N/A	24194598	JASPAR	mm10	1	chr9	44238680	44238694
OREG0256025	Mus musculus	N/A	TRANSCRIPTION FACTOR BINDING SITE	N/A	N/A	N/A	Ets1	N/A	N/A	N/A	24194598	JASPAR	mm8	1	chr9	43989675	43989689
OREG0256025	Mus musculus	N/A	TRANSCRIPTION FACTOR BINDING SITE	N/A	N/A	N/A	Ets1	N/A	N/A	N/A	24194598	JASPAR	mm9	1	chr9	44046763	44046777
OREG0256026	Mus musculus	N/A	TRANSCRIPTION FACTOR BINDING SITE	N/A	N/A	N/A	Ets1	N/A	N/A	N/A	24194598	JASPAR	mm10	-1	chr9	64173317	64173331
OREG0256026	Mus musculus	N/A	TRANSCRIPTION FACTOR BINDING SITE	N/A	N/A	N/A	Ets1	N/A	N/A	N/A	24194598	JASPAR	mm8	-1	chr9	63971323	63971337
OREG0256026	Mus musculus	N/A	TRANSCRIPTION FACTOR BINDING SITE	N/A	N/A	N/A	Ets1	N/A	N/A	N/A	24194598	JASPAR	mm9	-1	chr9	64021124	64021138
OREG0256027	Mus musculus	N/A	TRANSCRIPTION FACTOR BINDING SITE	N/A	N/A	N/A	Ets1	N/A	N/A	N/A	24194598	JASPAR	mm10	1	chr9	96399811	96399825
OREG0256027	Mus musculus	N/A	TRANSCRIPTION FACTOR BINDING SITE	N/A	N/A	N/A	Ets1	N/A	N/A	N/A	24194598	JASPAR	mm8	1	chr9	96209163	96209177
OREG0256027	Mus musculus	N/A	TRANSCRIPTION FACTOR BINDING SITE	N/A	N/A	N/A	Ets1	N/A	N/A	N/A	24194598	JASPAR	mm9	1	chr9	96300230	96300244
OREG0256028	Mus musculus	N/A	TRANSCRIPTION FACTOR BINDING SITE	N/A	N/A	N/A	Ets1	N/A	N/A	N/A	24194598	JASPAR	mm10	1	chr9	114496582	114496596
OREG0256028	Mus musculus	N/A	TRANSCRIPTION FACTOR BINDING SITE	N/A	N/A	N/A	Ets1	N/A	N/A	N/A	24194598	JASPAR	mm8	1	chr9	114345280	114345294
OREG0256028	Mus musculus	N/A	TRANSCRIPTION FACTOR BINDING SITE	N/A	N/A	N/A	Ets1	N/A	N/A	N/A	24194598	JASPAR	mm9	1	chr9	114405700	114405714
OREG0256029	Mus musculus	N/A	TRANSCRIPTION FACTOR BINDING SITE	N/A	N/A	N/A	Ets1	N/A	N/A	N/A	24194598	JASPAR	mm10	-1	chr10	60381285	60381299
OREG0256029	Mus musculus	N/A	TRANSCRIPTION FACTOR BINDING SITE	N/A	N/A	N/A	Ets1	N/A	N/A	N/A	24194598	JASPAR	mm8	-1	chr10	59776642	59776656
OREG0256029	Mus musculus	N/A	TRANSCRIPTION FACTOR BINDING SITE	N/A	N/A	N/A	Ets1	N/A	N/A	N/A	24194598	JASPAR	mm9	-1	chr10	59844033	59844047
OREG0256030	Mus musculus	N/A	TRANSCRIPTION FACTOR BINDING SITE	N/A	N/A	N/A	Ets1	N/A	N/A	N/A	24194598	JASPAR	mm10	1	chr10	94235259	94235273
OREG0256030	Mus musculus	N/A	TRANSCRIPTION FACTOR BINDING SITE	N/A	N/A	N/A	Ets1	N/A	N/A	N/A	24194598	JASPAR	mm8	1	chr10	93665058	93665072
OREG0256030	Mus musculus	N/A	TRANSCRIPTION FACTOR BINDING SITE	N/A	N/A	N/A	Ets1	N/A	N/A	N/A	24194598	JASPAR	mm9	1	chr10	93698004	93698018
OREG0256031	Mus musculus	N/A	TRANSCRIPTION FACTOR BINDING SITE	N/A	N/A	N/A	Ets1	N/A	N/A	N/A	24194598	JASPAR	mm10	-1	chr11	44893108	44893122
OREG0256031	Mus musculus	N/A	TRANSCRIPTION FACTOR BINDING SITE	N/A	N/A	N/A	Ets1	N/A	N/A	N/A	24194598	JASPAR	mm8	-1	chr11	44736531	44736545
OREG0256031	Mus musculus	N/A	TRANSCRIPTION FACTOR BINDING SITE	N/A	N/A	N/A	Ets1	N/A	N/A	N/A	24194598	JASPAR	mm9	-1	chr11	44706610	44706624
OREG0256032	Mus musculus	N/A	TRANSCRIPTION FACTOR BINDING SITE	N/A	N/A	N/A	Ets1	N/A	N/A	N/A	24194598	JASPAR	mm10	1	chr11	86894080	86894094
OREG0256032	Mus musculus	N/A	TRANSCRIPTION FACTOR BINDING SITE	N/A	N/A	N/A	Ets1	N/A	N/A	N/A	24194598	JASPAR	mm8	1	chr11	86710275	86710289
OREG0256032	Mus musculus	N/A	TRANSCRIPTION FACTOR BINDING SITE	N/A	N/A	N/A	Ets1	N/A	N/A	N/A	24194598	JASPAR	mm9	1	chr11	86707582	86707596
OREG0256033	Mus musculus	N/A	TRANSCRIPTION FACTOR BINDING SITE	N/A	N/A	N/A	Ets1	N/A	N/A	N/A	24194598	JASPAR	mm10	-1	chr11	86894162	86894176
OREG0256033	Mus musculus	N/A	TRANSCRIPTION FACTOR BINDING SITE	N/A	N/A	N/A	Ets1	N/A	N/A	N/A	24194598	JASPAR	mm8	-1	chr11	86710357	86710371
OREG0256033	Mus musculus	N/A	TRANSCRIPTION FACTOR BINDING SITE	N/A	N/A	N/A	Ets1	N/A	N/A	N/A	24194598	JASPAR	mm9	-1	chr11	86707664	86707678
OREG0256034	Mus musculus	N/A	TRANSCRIPTION FACTOR BINDING SITE	N/A	N/A	N/A	Ets1	N/A	N/A	N/A	24194598	JASPAR	mm10	1	chr11	87721176	87721190
OREG0256034	Mus musculus	N/A	TRANSCRIPTION FACTOR BINDING SITE	N/A	N/A	N/A	Ets1	N/A	N/A	N/A	24194598	JASPAR	mm8	1	chr11	87537371	87537385
OREG0256034	Mus musculus	N/A	TRANSCRIPTION FACTOR BINDING SITE	N/A	N/A	N/A	Ets1	N/A	N/A	N/A	24194598	JASPAR	mm9	1	chr11	87534678	87534692
OREG0256035	Mus musculus	N/A	TRANSCRIPTION FACTOR BINDING SITE	N/A	N/A	N/A	Ets1	N/A	N/A	N/A	24194598	JASPAR	mm10	1	chr11	87754711	87754725
OREG0256035	Mus musculus	N/A	TRANSCRIPTION FACTOR BINDING SITE	N/A	N/A	N/A	Ets1	N/A	N/A	N/A	24194598	JASPAR	mm8	1	chr11	87570906	87570920
OREG0256035	Mus musculus	N/A	TRANSCRIPTION FACTOR BINDING SITE	N/A	N/A	N/A	Ets1	N/A	N/A	N/A	24194598	JASPAR	mm9	1	chr11	87568213	87568227
OREG0256036	Mus musculus	N/A	TRANSCRIPTION FACTOR BINDING SITE	N/A	N/A	N/A	Ets1	N/A	N/A	N/A	24194598	JASPAR	mm10	1	chr11	87754772	87754786
OREG0256036	Mus musculus	N/A	TRANSCRIPTION FACTOR BINDING SITE	N/A	N/A	N/A	Ets1	N/A	N/A	N/A	24194598	JASPAR	mm8	1	chr11	87570967	87570981
OREG0256036	Mus musculus	N/A	TRANSCRIPTION FACTOR BINDING SITE	N/A	N/A	N/A	Ets1	N/A	N/A	N/A	24194598	JASPAR	mm9	1	chr11	87568274	87568288
OREG0256037	Mus musculus	N/A	TRANSCRIPTION FACTOR BINDING SITE	N/A	N/A	N/A	Ets1	N/A	N/A	N/A	24194598	JASPAR	mm10	1	chr11	107575418	107575432
OREG0256037	Mus musculus	N/A	TRANSCRIPTION FACTOR BINDING SITE	N/A	N/A	N/A	Ets1	N/A	N/A	N/A	24194598	JASPAR	mm8	1	chr11	107391508	107391522
OREG0256037	Mus musculus	N/A	TRANSCRIPTION FACTOR BINDING SITE	N/A	N/A	N/A	Ets1	N/A	N/A	N/A	24194598	JASPAR	mm9	1	chr11	107436732	107436746
OREG0256038	Mus musculus	N/A	TRANSCRIPTION FACTOR BINDING SITE	N/A	N/A	N/A	Ets1	N/A	N/A	N/A	24194598	JASPAR	mm10	1	chr12	55489222	55489236
OREG0256038	Mus musculus	N/A	TRANSCRIPTION FACTOR BINDING SITE	N/A	N/A	N/A	Ets1	N/A	N/A	N/A	24194598	JASPAR	mm8	1	chr12	56407352	56407366
OREG0256038	Mus musculus	N/A	TRANSCRIPTION FACTOR BINDING SITE	N/A	N/A	N/A	Ets1	N/A	N/A	N/A	24194598	JASPAR	mm9	1	chr12	56590209	56590223
OREG0256039	Mus musculus	N/A	TRANSCRIPTION FACTOR BINDING SITE	N/A	N/A	N/A	Ets1	N/A	N/A	N/A	24194598	JASPAR	mm10	-1	chr13	30786286	30786300
OREG0256039	Mus musculus	N/A	TRANSCRIPTION FACTOR BINDING SITE	N/A	N/A	N/A	Ets1	N/A	N/A	N/A	24194598	JASPAR	mm8	-1	chr13	30793751	30793765
OREG0256039	Mus musculus	N/A	TRANSCRIPTION FACTOR BINDING SITE	N/A	N/A	N/A	Ets1	N/A	N/A	N/A	24194598	JASPAR	mm9	-1	chr13	30878155	30878169
OREG0256040	Mus musculus	N/A	TRANSCRIPTION FACTOR BINDING SITE	N/A	N/A	N/A	Ets1	N/A	N/A	N/A	24194598	JASPAR	mm10	1	chr13	37880940	37880954
OREG0256040	Mus musculus	N/A	TRANSCRIPTION FACTOR BINDING SITE	N/A	N/A	N/A	Ets1	N/A	N/A	N/A	24194598	JASPAR	mm8	1	chr13	37888406	37888420
OREG0256040	Mus musculus	N/A	TRANSCRIPTION FACTOR BINDING SITE	N/A	N/A	N/A	Ets1	N/A	N/A	N/A	24194598	JASPAR	mm9	1	chr13	37972809	37972823
OREG0256041	Mus musculus	N/A	TRANSCRIPTION FACTOR BINDING SITE	N/A	N/A	N/A	Ets1	N/A	N/A	N/A	24194598	JASPAR	mm10	1	chr13	49242969	49242983
OREG0256041	Mus musculus	N/A	TRANSCRIPTION FACTOR BINDING SITE	N/A	N/A	N/A	Ets1	N/A	N/A	N/A	24194598	JASPAR	mm8	1	chr13	49254906	49254920
OREG0256041	Mus musculus	N/A	TRANSCRIPTION FACTOR BINDING SITE	N/A	N/A	N/A	Ets1	N/A	N/A	N/A	24194598	JASPAR	mm9	1	chr13	49338338	49338352
OREG0256042	Mus musculus	N/A	TRANSCRIPTION FACTOR BINDING SITE	N/A	N/A	N/A	Ets1	N/A	N/A	N/A	24194598	JASPAR	mm10	1	chr14	20025517	20025531
OREG0256042	Mus musculus	N/A	TRANSCRIPTION FACTOR BINDING SITE	N/A	N/A	N/A	Ets1	N/A	N/A	N/A	24194598	JASPAR	mm8	1	chr14	18816213	18816227
OREG0256042	Mus musculus	N/A	TRANSCRIPTION FACTOR BINDING SITE	N/A	N/A	N/A	Ets1	N/A	N/A	N/A	24194598	JASPAR	mm9	1	chr14	20844739	20844753
OREG0256043	Mus musculus	N/A	TRANSCRIPTION FACTOR BINDING SITE	N/A	N/A	N/A	Ets1	N/A	N/A	N/A	24194598	JASPAR	mm10	-1	chr14	26669908	26669922
OREG0256043	Mus musculus	N/A	TRANSCRIPTION FACTOR BINDING SITE	N/A	N/A	N/A	Ets1	N/A	N/A	N/A	24194598	JASPAR	mm8	-1	chr14	25503092	25503106
OREG0256043	Mus musculus	N/A	TRANSCRIPTION FACTOR BINDING SITE	N/A	N/A	N/A	Ets1	N/A	N/A	N/A	24194598	JASPAR	mm9	-1	chr14	27489394	27489408
OREG0256044	Mus musculus	N/A	TRANSCRIPTION FACTOR BINDING SITE	N/A	N/A	N/A	Ets1	N/A	N/A	N/A	24194598	JASPAR	mm10	-1	chr14	59858661	59858675
OREG0256044	Mus musculus	N/A	TRANSCRIPTION FACTOR BINDING SITE	N/A	N/A	N/A	Ets1	N/A	N/A	N/A	24194598	JASPAR	mm8	-1	chr14	58812771	58812785
OREG0256044	Mus musculus	N/A	TRANSCRIPTION FACTOR BINDING SITE	N/A	N/A	N/A	Ets1	N/A	N/A	N/A	24194598	JASPAR	mm9	-1	chr14	60477498	60477512
OREG0256045	Mus musculus	N/A	TRANSCRIPTION FACTOR BINDING SITE	N/A	N/A	N/A	Ets1	N/A	N/A	N/A	24194598	JASPAR	mm10	-1	chr15	12436087	12436101
OREG0256045	Mus musculus	N/A	TRANSCRIPTION FACTOR BINDING SITE	N/A	N/A	N/A	Ets1	N/A	N/A	N/A	24194598	JASPAR	mm8	-1	chr15	12380812	12380826
OREG0256045	Mus musculus	N/A	TRANSCRIPTION FACTOR BINDING SITE	N/A	N/A	N/A	Ets1	N/A	N/A	N/A	24194598	JASPAR	mm9	-1	chr15	12365842	12365856
OREG0256046	Mus musculus	N/A	TRANSCRIPTION FACTOR BINDING SITE	N/A	N/A	N/A	Ets1	N/A	N/A	N/A	24194598	JASPAR	mm10	-1	chr15	34443215	34443229
OREG0256046	Mus musculus	N/A	TRANSCRIPTION FACTOR BINDING SITE	N/A	N/A	N/A	Ets1	N/A	N/A	N/A	24194598	JASPAR	mm8	-1	chr15	34387804	34387818
OREG0256046	Mus musculus	N/A	TRANSCRIPTION FACTOR BINDING SITE	N/A	N/A	N/A	Ets1	N/A	N/A	N/A	24194598	JASPAR	mm9	-1	chr15	34372970	34372984
OREG0256047	Mus musculus	N/A	TRANSCRIPTION FACTOR BINDING SITE	N/A	N/A	N/A	Ets1	N/A	N/A	N/A	24194598	JASPAR	mm10	-1	chr15	34443270	34443284
OREG0256047	Mus musculus	N/A	TRANSCRIPTION FACTOR BINDING SITE	N/A	N/A	N/A	Ets1	N/A	N/A	N/A	24194598	JASPAR	mm8	-1	chr15	34387859	34387873
OREG0256047	Mus musculus	N/A	TRANSCRIPTION FACTOR BINDING SITE	N/A	N/A	N/A	Ets1	N/A	N/A	N/A	24194598	JASPAR	mm9	-1	chr15	34373025	34373039
OREG0256048	Mus musculus	N/A	TRANSCRIPTION FACTOR BINDING SITE	N/A	N/A	N/A	Ets1	N/A	N/A	N/A	24194598	JASPAR	mm10	-1	chr15	34443270	34443284
OREG0256048	Mus musculus	N/A	TRANSCRIPTION FACTOR BINDING SITE	N/A	N/A	N/A	Ets1	N/A	N/A	N/A	24194598	JASPAR	mm8	-1	chr15	34387859	34387873
OREG0256048	Mus musculus	N/A	TRANSCRIPTION FACTOR BINDING SITE	N/A	N/A	N/A	Ets1	N/A	N/A	N/A	24194598	JASPAR	mm9	-1	chr15	34373025	34373039
OREG0256049	Mus musculus	N/A	TRANSCRIPTION FACTOR BINDING SITE	N/A	N/A	N/A	Ets1	N/A	N/A	N/A	24194598	JASPAR	mm10	-1	chr15	72865666	72865680
OREG0256049	Mus musculus	N/A	TRANSCRIPTION FACTOR BINDING SITE	N/A	N/A	N/A	Ets1	N/A	N/A	N/A	24194598	JASPAR	mm8	-1	chr15	72692922	72692936
OREG0256049	Mus musculus	N/A	TRANSCRIPTION FACTOR BINDING SITE	N/A	N/A	N/A	Ets1	N/A	N/A	N/A	24194598	JASPAR	mm9	-1	chr15	72696096	72696110
OREG0256050	Mus musculus	N/A	TRANSCRIPTION FACTOR BINDING SITE	N/A	N/A	N/A	Ets1	N/A	N/A	N/A	24194598	JASPAR	mm10	-1	chr15	73061164	73061178
OREG0256050	Mus musculus	N/A	TRANSCRIPTION FACTOR BINDING SITE	N/A	N/A	N/A	Ets1	N/A	N/A	N/A	24194598	JASPAR	mm8	-1	chr15	72888420	72888434
OREG0256050	Mus musculus	N/A	TRANSCRIPTION FACTOR BINDING SITE	N/A	N/A	N/A	Ets1	N/A	N/A	N/A	24194598	JASPAR	mm9	-1	chr15	72891594	72891608
OREG0256051	Mus musculus	N/A	TRANSCRIPTION FACTOR BINDING SITE	N/A	N/A	N/A	Ets1	N/A	N/A	N/A	24194598	JASPAR	mm10	-1	chr15	73061218	73061232
OREG0256051	Mus musculus	N/A	TRANSCRIPTION FACTOR BINDING SITE	N/A	N/A	N/A	Ets1	N/A	N/A	N/A	24194598	JASPAR	mm8	-1	chr15	72888474	72888488
OREG0256051	Mus musculus	N/A	TRANSCRIPTION FACTOR BINDING SITE	N/A	N/A	N/A	Ets1	N/A	N/A	N/A	24194598	JASPAR	mm9	-1	chr15	72891648	72891662
OREG0256052	Mus musculus	N/A	TRANSCRIPTION FACTOR BINDING SITE	N/A	N/A	N/A	Ets1	N/A	N/A	N/A	24194598	JASPAR	mm10	-1	chr16	76354450	76354464
OREG0256052	Mus musculus	N/A	TRANSCRIPTION FACTOR BINDING SITE	N/A	N/A	N/A	Ets1	N/A	N/A	N/A	24194598	JASPAR	mm8	-1	chr16	76237130	76237144
OREG0256052	Mus musculus	N/A	TRANSCRIPTION FACTOR BINDING SITE	N/A	N/A	N/A	Ets1	N/A	N/A	N/A	24194598	JASPAR	mm9	-1	chr16	76354695	76354709
OREG0256053	Mus musculus	N/A	TRANSCRIPTION FACTOR BINDING SITE	N/A	N/A	N/A	Ets1	N/A	N/A	N/A	24194598	JASPAR	mm10	-1	chr16	92644843	92644857
OREG0256053	Mus musculus	N/A	TRANSCRIPTION FACTOR BINDING SITE	N/A	N/A	N/A	Ets1	N/A	N/A	N/A	24194598	JASPAR	mm8	-1	chr16	92533702	92533716
OREG0256053	Mus musculus	N/A	TRANSCRIPTION FACTOR BINDING SITE	N/A	N/A	N/A	Ets1	N/A	N/A	N/A	24194598	JASPAR	mm9	-1	chr16	92645088	92645102
OREG0256054	Mus musculus	N/A	TRANSCRIPTION FACTOR BINDING SITE	N/A	N/A	N/A	Ets1	N/A	N/A	N/A	24194598	JASPAR	mm10	1	chr16	92644887	92644901
OREG0256054	Mus musculus	N/A	TRANSCRIPTION FACTOR BINDING SITE	N/A	N/A	N/A	Ets1	N/A	N/A	N/A	24194598	JASPAR	mm8	1	chr16	92533746	92533760
OREG0256054	Mus musculus	N/A	TRANSCRIPTION FACTOR BINDING SITE	N/A	N/A	N/A	Ets1	N/A	N/A	N/A	24194598	JASPAR	mm9	1	chr16	92645132	92645146
OREG0256055	Mus musculus	N/A	TRANSCRIPTION FACTOR BINDING SITE	N/A	N/A	N/A	Ets1	N/A	N/A	N/A	24194598	JASPAR	mm10	-1	chr17	32403658	32403672
OREG0256055	Mus musculus	N/A	TRANSCRIPTION FACTOR BINDING SITE	N/A	N/A	N/A	Ets1	N/A	N/A	N/A	24194598	JASPAR	mm8	-1	chr17	32135447	32135461
OREG0256055	Mus musculus	N/A	TRANSCRIPTION FACTOR BINDING SITE	N/A	N/A	N/A	Ets1	N/A	N/A	N/A	24194598	JASPAR	mm9	-1	chr17	32540603	32540617
OREG0256056	Mus musculus	N/A	TRANSCRIPTION FACTOR BINDING SITE	N/A	N/A	N/A	Ets1	N/A	N/A	N/A	24194598	JASPAR	mm10	1	chr17	71486402	71486416
OREG0256056	Mus musculus	N/A	TRANSCRIPTION FACTOR BINDING SITE	N/A	N/A	N/A	Ets1	N/A	N/A	N/A	24194598	JASPAR	mm8	1	chr17	71391259	71391273
OREG0256056	Mus musculus	N/A	TRANSCRIPTION FACTOR BINDING SITE	N/A	N/A	N/A	Ets1	N/A	N/A	N/A	24194598	JASPAR	mm9	1	chr17	71835742	71835756
OREG0256057	Mus musculus	N/A	TRANSCRIPTION FACTOR BINDING SITE	N/A	N/A	N/A	Ets1	N/A	N/A	N/A	24194598	JASPAR	mm10	-1	chr18	39866880	39866894
OREG0256057	Mus musculus	N/A	TRANSCRIPTION FACTOR BINDING SITE	N/A	N/A	N/A	Ets1	N/A	N/A	N/A	24194598	JASPAR	mm8	-1	chr18	39992854	39992868
OREG0256057	Mus musculus	N/A	TRANSCRIPTION FACTOR BINDING SITE	N/A	N/A	N/A	Ets1	N/A	N/A	N/A	24194598	JASPAR	mm9	-1	chr18	40026534	40026548
OREG0256058	Mus musculus	N/A	TRANSCRIPTION FACTOR BINDING SITE	N/A	N/A	N/A	Ets1	N/A	N/A	N/A	24194598	JASPAR	mm10	-1	chr18	78029972	78029986
OREG0256058	Mus musculus	N/A	TRANSCRIPTION FACTOR BINDING SITE	N/A	N/A	N/A	Ets1	N/A	N/A	N/A	24194598	JASPAR	mm8	-1	chr18	78192048	78192062
OREG0256058	Mus musculus	N/A	TRANSCRIPTION FACTOR BINDING SITE	N/A	N/A	N/A	Ets1	N/A	N/A	N/A	24194598	JASPAR	mm9	-1	chr18	78226711	78226725
OREG0256059	Mus musculus	N/A	TRANSCRIPTION FACTOR BINDING SITE	N/A	N/A	N/A	Ets1	N/A	N/A	N/A	24194598	JASPAR	mm10	1	chr19	57131631	57131645
OREG0256059	Mus musculus	N/A	TRANSCRIPTION FACTOR BINDING SITE	N/A	N/A	N/A	Ets1	N/A	N/A	N/A	24194598	JASPAR	mm8	1	chr19	57184881	57184895
OREG0256059	Mus musculus	N/A	TRANSCRIPTION FACTOR BINDING SITE	N/A	N/A	N/A	Ets1	N/A	N/A	N/A	24194598	JASPAR	mm9	1	chr19	57206121	57206135
OREG0256060	Mus musculus	N/A	TRANSCRIPTION FACTOR BINDING SITE	N/A	N/A	N/A	Ets1	N/A	N/A	N/A	24194598	JASPAR	mm10	-1	chr19	57355770	57355784
OREG0256060	Mus musculus	N/A	TRANSCRIPTION FACTOR BINDING SITE	N/A	N/A	N/A	Ets1	N/A	N/A	N/A	24194598	JASPAR	mm8	-1	chr19	57409020	57409034
OREG0256060	Mus musculus	N/A	TRANSCRIPTION FACTOR BINDING SITE	N/A	N/A	N/A	Ets1	N/A	N/A	N/A	24194598	JASPAR	mm9	-1	chr19	57430260	57430274
OREG0256061	Mus musculus	N/A	TRANSCRIPTION FACTOR BINDING SITE	N/A	N/A	N/A	Ets1	N/A	N/A	N/A	24194598	JASPAR	mm10	-1	chr2	11204430	11204444
OREG0256061	Mus musculus	N/A	TRANSCRIPTION FACTOR BINDING SITE	N/A	N/A	N/A	Ets1	N/A	N/A	N/A	24194598	JASPAR	mm8	-1	chr2	11122283	11122297
OREG0256061	Mus musculus	N/A	TRANSCRIPTION FACTOR BINDING SITE	N/A	N/A	N/A	Ets1	N/A	N/A	N/A	24194598	JASPAR	mm9	-1	chr2	11126057	11126071
OREG0256062	Mus musculus	N/A	TRANSCRIPTION FACTOR BINDING SITE	N/A	N/A	N/A	Ets1	N/A	N/A	N/A	24194598	JASPAR	mm10	-1	chr2	72412536	72412550
OREG0256062	Mus musculus	N/A	TRANSCRIPTION FACTOR BINDING SITE	N/A	N/A	N/A	Ets1	N/A	N/A	N/A	24194598	JASPAR	mm8	-1	chr2	72213375	72213389
OREG0256062	Mus musculus	N/A	TRANSCRIPTION FACTOR BINDING SITE	N/A	N/A	N/A	Ets1	N/A	N/A	N/A	24194598	JASPAR	mm9	-1	chr2	72250593	72250607
OREG0256063	Mus musculus	N/A	TRANSCRIPTION FACTOR BINDING SITE	N/A	N/A	N/A	Ets1	N/A	N/A	N/A	24194598	JASPAR	mm10	1	chr2	127928014	127928028
OREG0256063	Mus musculus	N/A	TRANSCRIPTION FACTOR BINDING SITE	N/A	N/A	N/A	Ets1	N/A	N/A	N/A	24194598	JASPAR	mm8	1	chr2	127619455	127619469
OREG0256063	Mus musculus	N/A	TRANSCRIPTION FACTOR BINDING SITE	N/A	N/A	N/A	Ets1	N/A	N/A	N/A	24194598	JASPAR	mm9	1	chr2	127753750	127753764
OREG0256064	Mus musculus	N/A	TRANSCRIPTION FACTOR BINDING SITE	N/A	N/A	N/A	Ets1	N/A	N/A	N/A	24194598	JASPAR	mm10	-1	chr2	127928030	127928044
OREG0256064	Mus musculus	N/A	TRANSCRIPTION FACTOR BINDING SITE	N/A	N/A	N/A	Ets1	N/A	N/A	N/A	24194598	JASPAR	mm8	-1	chr2	127619471	127619485
OREG0256064	Mus musculus	N/A	TRANSCRIPTION FACTOR BINDING SITE	N/A	N/A	N/A	Ets1	N/A	N/A	N/A	24194598	JASPAR	mm9	-1	chr2	127753766	127753780
OREG0256065	Mus musculus	N/A	TRANSCRIPTION FACTOR BINDING SITE	N/A	N/A	N/A	Ets1	N/A	N/A	N/A	24194598	JASPAR	mm10	-1	chr2	132019459	132019473
OREG0256065	Mus musculus	N/A	TRANSCRIPTION FACTOR BINDING SITE	N/A	N/A	N/A	Ets1	N/A	N/A	N/A	24194598	JASPAR	mm8	-1	chr2	131710900	131710914
OREG0256065	Mus musculus	N/A	TRANSCRIPTION FACTOR BINDING SITE	N/A	N/A	N/A	Ets1	N/A	N/A	N/A	24194598	JASPAR	mm9	-1	chr2	131845195	131845209
OREG0256066	Mus musculus	N/A	TRANSCRIPTION FACTOR BINDING SITE	N/A	N/A	N/A	Ets1	N/A	N/A	N/A	24194598	JASPAR	mm10	1	chr2	173409672	173409686
OREG0256066	Mus musculus	N/A	TRANSCRIPTION FACTOR BINDING SITE	N/A	N/A	N/A	Ets1	N/A	N/A	N/A	24194598	JASPAR	mm8	1	chr2	173052611	173052625
OREG0256066	Mus musculus	N/A	TRANSCRIPTION FACTOR BINDING SITE	N/A	N/A	N/A	Ets1	N/A	N/A	N/A	24194598	JASPAR	mm9	1	chr2	173235173	173235187
OREG0256067	Mus musculus	N/A	TRANSCRIPTION FACTOR BINDING SITE	N/A	N/A	N/A	Ets1	N/A	N/A	N/A	24194598	JASPAR	mm10	-1	chr3	9865904	9865918
OREG0256067	Mus musculus	N/A	TRANSCRIPTION FACTOR BINDING SITE	N/A	N/A	N/A	Ets1	N/A	N/A	N/A	24194598	JASPAR	mm8	-1	chr3	9848436	9848450
OREG0256067	Mus musculus	N/A	TRANSCRIPTION FACTOR BINDING SITE	N/A	N/A	N/A	Ets1	N/A	N/A	N/A	24194598	JASPAR	mm9	-1	chr3	9865904	9865918
OREG0256068	Mus musculus	N/A	TRANSCRIPTION FACTOR BINDING SITE	N/A	N/A	N/A	Ets1	N/A	N/A	N/A	24194598	JASPAR	mm10	1	chr3	37204239	37204253
OREG0256068	Mus musculus	N/A	TRANSCRIPTION FACTOR BINDING SITE	N/A	N/A	N/A	Ets1	N/A	N/A	N/A	24194598	JASPAR	mm8	1	chr3	37395788	37395802
OREG0256068	Mus musculus	N/A	TRANSCRIPTION FACTOR BINDING SITE	N/A	N/A	N/A	Ets1	N/A	N/A	N/A	24194598	JASPAR	mm9	1	chr3	37103161	37103175
OREG0256069	Mus musculus	N/A	TRANSCRIPTION FACTOR BINDING SITE	N/A	N/A	N/A	Ets1	N/A	N/A	N/A	24194598	JASPAR	mm10	-1	chr3	105763594	105763608
OREG0256069	Mus musculus	N/A	TRANSCRIPTION FACTOR BINDING SITE	N/A	N/A	N/A	Ets1	N/A	N/A	N/A	24194598	JASPAR	mm8	-1	chr3	105891650	105891664
OREG0256069	Mus musculus	N/A	TRANSCRIPTION FACTOR BINDING SITE	N/A	N/A	N/A	Ets1	N/A	N/A	N/A	24194598	JASPAR	mm9	-1	chr3	105566512	105566526
OREG0256070	Mus musculus	N/A	TRANSCRIPTION FACTOR BINDING SITE	N/A	N/A	N/A	Ets1	N/A	N/A	N/A	24194598	JASPAR	mm10	-1	chr3	130947410	130947424
OREG0256070	Mus musculus	N/A	TRANSCRIPTION FACTOR BINDING SITE	N/A	N/A	N/A	Ets1	N/A	N/A	N/A	24194598	JASPAR	mm8	-1	chr3	130936565	130936579
OREG0256070	Mus musculus	N/A	TRANSCRIPTION FACTOR BINDING SITE	N/A	N/A	N/A	Ets1	N/A	N/A	N/A	24194598	JASPAR	mm9	-1	chr3	130650328	130650342
OREG0256071	Mus musculus	N/A	TRANSCRIPTION FACTOR BINDING SITE	N/A	N/A	N/A	Ets1	N/A	N/A	N/A	24194598	JASPAR	mm10	1	chr3	130947477	130947491
OREG0256071	Mus musculus	N/A	TRANSCRIPTION FACTOR BINDING SITE	N/A	N/A	N/A	Ets1	N/A	N/A	N/A	24194598	JASPAR	mm8	1	chr3	130936632	130936646
OREG0256071	Mus musculus	N/A	TRANSCRIPTION FACTOR BINDING SITE	N/A	N/A	N/A	Ets1	N/A	N/A	N/A	24194598	JASPAR	mm9	1	chr3	130650395	130650409
OREG0256072	Mus musculus	N/A	TRANSCRIPTION FACTOR BINDING SITE	N/A	N/A	N/A	Ets1	N/A	N/A	N/A	24194598	JASPAR	mm10	-1	chr3	144548370	144548384
OREG0256072	Mus musculus	N/A	TRANSCRIPTION FACTOR BINDING SITE	N/A	N/A	N/A	Ets1	N/A	N/A	N/A	24194598	JASPAR	mm8	-1	chr3	144485756	144485770
OREG0256072	Mus musculus	N/A	TRANSCRIPTION FACTOR BINDING SITE	N/A	N/A	N/A	Ets1	N/A	N/A	N/A	24194598	JASPAR	mm9	-1	chr3	144211334	144211348
OREG0256073	Mus musculus	N/A	TRANSCRIPTION FACTOR BINDING SITE	N/A	N/A	N/A	Ets1	N/A	N/A	N/A	24194598	JASPAR	mm10	-1	chr4	149991106	149991120
OREG0256073	Mus musculus	N/A	TRANSCRIPTION FACTOR BINDING SITE	N/A	N/A	N/A	Ets1	N/A	N/A	N/A	24194598	JASPAR	mm8	-1	chr4	148834906	148834920
OREG0256073	Mus musculus	N/A	TRANSCRIPTION FACTOR BINDING SITE	N/A	N/A	N/A	Ets1	N/A	N/A	N/A	24194598	JASPAR	mm9	-1	chr4	149365215	149365229
OREG0256074	Mus musculus	N/A	TRANSCRIPTION FACTOR BINDING SITE	N/A	N/A	N/A	Ets1	N/A	N/A	N/A	24194598	JASPAR	mm10	-1	chr5	21411506	21411520
OREG0256074	Mus musculus	N/A	TRANSCRIPTION FACTOR BINDING SITE	N/A	N/A	N/A	Ets1	N/A	N/A	N/A	24194598	JASPAR	mm8	-1	chr5	20923330	20923344
OREG0256074	Mus musculus	N/A	TRANSCRIPTION FACTOR BINDING SITE	N/A	N/A	N/A	Ets1	N/A	N/A	N/A	24194598	JASPAR	mm9	-1	chr5	20917324	20917338
OREG0256075	Mus musculus	N/A	TRANSCRIPTION FACTOR BINDING SITE	N/A	N/A	N/A	Ets1	N/A	N/A	N/A	24194598	JASPAR	mm10	-1	chr5	31452416	31452430
OREG0256075	Mus musculus	N/A	TRANSCRIPTION FACTOR BINDING SITE	N/A	N/A	N/A	Ets1	N/A	N/A	N/A	24194598	JASPAR	mm8	-1	chr5	31728997	31729011
OREG0256075	Mus musculus	N/A	TRANSCRIPTION FACTOR BINDING SITE	N/A	N/A	N/A	Ets1	N/A	N/A	N/A	24194598	JASPAR	mm9	-1	chr5	31754789	31754803
OREG0256076	Mus musculus	N/A	TRANSCRIPTION FACTOR BINDING SITE	N/A	N/A	N/A	Ets1	N/A	N/A	N/A	24194598	JASPAR	mm10	-1	chr5	31452481	31452495
OREG0256076	Mus musculus	N/A	TRANSCRIPTION FACTOR BINDING SITE	N/A	N/A	N/A	Ets1	N/A	N/A	N/A	24194598	JASPAR	mm8	-1	chr5	31729062	31729076
OREG0256076	Mus musculus	N/A	TRANSCRIPTION FACTOR BINDING SITE	N/A	N/A	N/A	Ets1	N/A	N/A	N/A	24194598	JASPAR	mm9	-1	chr5	31754854	31754868
OREG0256077	Mus musculus	N/A	TRANSCRIPTION FACTOR BINDING SITE	N/A	N/A	N/A	Ets1	N/A	N/A	N/A	24194598	JASPAR	mm10	-1	chr5	62858345	62858359
OREG0256077	Mus musculus	N/A	TRANSCRIPTION FACTOR BINDING SITE	N/A	N/A	N/A	Ets1	N/A	N/A	N/A	24194598	JASPAR	mm8	-1	chr5	63146582	63146596
OREG0256077	Mus musculus	N/A	TRANSCRIPTION FACTOR BINDING SITE	N/A	N/A	N/A	Ets1	N/A	N/A	N/A	24194598	JASPAR	mm9	-1	chr5	63249584	63249598
OREG0256078	Mus musculus	N/A	TRANSCRIPTION FACTOR BINDING SITE	N/A	N/A	N/A	Ets1	N/A	N/A	N/A	24194598	JASPAR	mm10	-1	chr5	72761476	72761490
OREG0256078	Mus musculus	N/A	TRANSCRIPTION FACTOR BINDING SITE	N/A	N/A	N/A	Ets1	N/A	N/A	N/A	24194598	JASPAR	mm8	-1	chr5	73040611	73040625
OREG0256078	Mus musculus	N/A	TRANSCRIPTION FACTOR BINDING SITE	N/A	N/A	N/A	Ets1	N/A	N/A	N/A	24194598	JASPAR	mm9	-1	chr5	73152715	73152729
OREG0256079	Mus musculus	N/A	TRANSCRIPTION FACTOR BINDING SITE	N/A	N/A	N/A	Ets1	N/A	N/A	N/A	24194598	JASPAR	mm10	1	chr5	113825804	113825818
OREG0256079	Mus musculus	N/A	TRANSCRIPTION FACTOR BINDING SITE	N/A	N/A	N/A	Ets1	N/A	N/A	N/A	24194598	JASPAR	mm8	1	chr5	114086803	114086817
OREG0256079	Mus musculus	N/A	TRANSCRIPTION FACTOR BINDING SITE	N/A	N/A	N/A	Ets1	N/A	N/A	N/A	24194598	JASPAR	mm9	1	chr5	114275813	114275827
OREG0256080	Mus musculus	N/A	TRANSCRIPTION FACTOR BINDING SITE	N/A	N/A	N/A	Ets1	N/A	N/A	N/A	24194598	JASPAR	mm10	-1	chr5	115754988	115755002
OREG0256080	Mus musculus	N/A	TRANSCRIPTION FACTOR BINDING SITE	N/A	N/A	N/A	Ets1	N/A	N/A	N/A	24194598	JASPAR	mm8	-1	chr5	116015987	116016001
OREG0256080	Mus musculus	N/A	TRANSCRIPTION FACTOR BINDING SITE	N/A	N/A	N/A	Ets1	N/A	N/A	N/A	24194598	JASPAR	mm9	-1	chr5	116204997	116205011
OREG0256081	Mus musculus	N/A	TRANSCRIPTION FACTOR BINDING SITE	N/A	N/A	N/A	Ets1	N/A	N/A	N/A	24194598	JASPAR	mm10	1	chr5	116029220	116029234
OREG0256081	Mus musculus	N/A	TRANSCRIPTION FACTOR BINDING SITE	N/A	N/A	N/A	Ets1	N/A	N/A	N/A	24194598	JASPAR	mm8	1	chr5	116290219	116290233
OREG0256081	Mus musculus	N/A	TRANSCRIPTION FACTOR BINDING SITE	N/A	N/A	N/A	Ets1	N/A	N/A	N/A	24194598	JASPAR	mm9	1	chr5	116479229	116479243
OREG0256082	Mus musculus	N/A	TRANSCRIPTION FACTOR BINDING SITE	N/A	N/A	N/A	Ets1	N/A	N/A	N/A	24194598	JASPAR	mm10	1	chr7	19077963	19077977
OREG0256082	Mus musculus	N/A	TRANSCRIPTION FACTOR BINDING SITE	N/A	N/A	N/A	Ets1	N/A	N/A	N/A	24194598	JASPAR	mm8	1	chr7	18236485	18236499
OREG0256082	Mus musculus	N/A	TRANSCRIPTION FACTOR BINDING SITE	N/A	N/A	N/A	Ets1	N/A	N/A	N/A	24194598	JASPAR	mm9	1	chr7	19663312	19663326
OREG0256083	Mus musculus	N/A	TRANSCRIPTION FACTOR BINDING SITE	N/A	N/A	N/A	Ets1	N/A	N/A	N/A	24194598	JASPAR	mm10	1	chr7	49601714	49601728
OREG0256083	Mus musculus	N/A	TRANSCRIPTION FACTOR BINDING SITE	N/A	N/A	N/A	Ets1	N/A	N/A	N/A	24194598	JASPAR	mm8	1	chr7	49469735	49469749
OREG0256083	Mus musculus	N/A	TRANSCRIPTION FACTOR BINDING SITE	N/A	N/A	N/A	Ets1	N/A	N/A	N/A	24194598	JASPAR	mm9	1	chr7	56857084	56857098
OREG0256084	Mus musculus	N/A	TRANSCRIPTION FACTOR BINDING SITE	N/A	N/A	N/A	Ets1	N/A	N/A	N/A	24194598	JASPAR	mm10	1	chr8	34651880	34651894
OREG0256084	Mus musculus	N/A	TRANSCRIPTION FACTOR BINDING SITE	N/A	N/A	N/A	Ets1	N/A	N/A	N/A	24194598	JASPAR	mm8	1	chr8	36120397	36120411
OREG0256084	Mus musculus	N/A	TRANSCRIPTION FACTOR BINDING SITE	N/A	N/A	N/A	Ets1	N/A	N/A	N/A	24194598	JASPAR	mm9	1	chr8	35714934	35714948
OREG0256085	Mus musculus	N/A	TRANSCRIPTION FACTOR BINDING SITE	N/A	N/A	N/A	Ets1	N/A	N/A	N/A	24194598	JASPAR	mm10	1	chr8	83239263	83239277
OREG0256085	Mus musculus	N/A	TRANSCRIPTION FACTOR BINDING SITE	N/A	N/A	N/A	Ets1	N/A	N/A	N/A	24194598	JASPAR	mm8	1	chr8	86129368	86129382
OREG0256085	Mus musculus	N/A	TRANSCRIPTION FACTOR BINDING SITE	N/A	N/A	N/A	Ets1	N/A	N/A	N/A	24194598	JASPAR	mm9	1	chr8	85763162	85763176
OREG0256086	Mus musculus	N/A	TRANSCRIPTION FACTOR BINDING SITE	N/A	N/A	N/A	Ets1	N/A	N/A	N/A	24194598	JASPAR	mm10	1	chr8	115190085	115190099
OREG0256086	Mus musculus	N/A	TRANSCRIPTION FACTOR BINDING SITE	N/A	N/A	N/A	Ets1	N/A	N/A	N/A	24194598	JASPAR	mm8	1	chr8	118076062	118076076
OREG0256086	Mus musculus	N/A	TRANSCRIPTION FACTOR BINDING SITE	N/A	N/A	N/A	Ets1	N/A	N/A	N/A	24194598	JASPAR	mm9	1	chr8	117713985	117713999
OREG0256087	Mus musculus	N/A	TRANSCRIPTION FACTOR BINDING SITE	N/A	N/A	N/A	Ets1	N/A	N/A	N/A	24194598	JASPAR	mm10	1	chr9	32741001	32741015
OREG0256087	Mus musculus	N/A	TRANSCRIPTION FACTOR BINDING SITE	N/A	N/A	N/A	Ets1	N/A	N/A	N/A	24194598	JASPAR	mm8	1	chr9	32490566	32490580
OREG0256087	Mus musculus	N/A	TRANSCRIPTION FACTOR BINDING SITE	N/A	N/A	N/A	Ets1	N/A	N/A	N/A	24194598	JASPAR	mm9	1	chr9	32548586	32548600
OREG0256088	Mus musculus	N/A	TRANSCRIPTION FACTOR BINDING SITE	N/A	N/A	N/A	Ets1	N/A	N/A	N/A	24194598	JASPAR	mm10	1	chr9	32741032	32741046
OREG0256088	Mus musculus	N/A	TRANSCRIPTION FACTOR BINDING SITE	N/A	N/A	N/A	Ets1	N/A	N/A	N/A	24194598	JASPAR	mm8	1	chr9	32490597	32490611
OREG0256088	Mus musculus	N/A	TRANSCRIPTION FACTOR BINDING SITE	N/A	N/A	N/A	Ets1	N/A	N/A	N/A	24194598	JASPAR	mm9	1	chr9	32548617	32548631
OREG0256089	Mus musculus	N/A	TRANSCRIPTION FACTOR BINDING SITE	N/A	N/A	N/A	Ets1	N/A	N/A	N/A	24194598	JASPAR	mm10	-1	chr9	32815702	32815716
OREG0256089	Mus musculus	N/A	TRANSCRIPTION FACTOR BINDING SITE	N/A	N/A	N/A	Ets1	N/A	N/A	N/A	24194598	JASPAR	mm8	-1	chr9	32565267	32565281
OREG0256089	Mus musculus	N/A	TRANSCRIPTION FACTOR BINDING SITE	N/A	N/A	N/A	Ets1	N/A	N/A	N/A	24194598	JASPAR	mm9	-1	chr9	32623287	32623301
OREG0256090	Mus musculus	N/A	TRANSCRIPTION FACTOR BINDING SITE	N/A	N/A	N/A	Ets1	N/A	N/A	N/A	24194598	JASPAR	mm10	-1	chr9	44996795	44996809
OREG0256090	Mus musculus	N/A	TRANSCRIPTION FACTOR BINDING SITE	N/A	N/A	N/A	Ets1	N/A	N/A	N/A	24194598	JASPAR	mm8	-1	chr9	44747790	44747804
OREG0256090	Mus musculus	N/A	TRANSCRIPTION FACTOR BINDING SITE	N/A	N/A	N/A	Ets1	N/A	N/A	N/A	24194598	JASPAR	mm9	-1	chr9	44804878	44804892
OREG0256091	Mus musculus	N/A	TRANSCRIPTION FACTOR BINDING SITE	N/A	N/A	N/A	Ets1	N/A	N/A	N/A	24194598	JASPAR	mm10	1	chr9	53536652	53536666
OREG0256091	Mus musculus	N/A	TRANSCRIPTION FACTOR BINDING SITE	N/A	N/A	N/A	Ets1	N/A	N/A	N/A	24194598	JASPAR	mm8	1	chr9	53299047	53299061
OREG0256091	Mus musculus	N/A	TRANSCRIPTION FACTOR BINDING SITE	N/A	N/A	N/A	Ets1	N/A	N/A	N/A	24194598	JASPAR	mm9	1	chr9	53344757	53344771
OREG0256092	Mus musculus	N/A	TRANSCRIPTION FACTOR BINDING SITE	N/A	N/A	N/A	Ets1	N/A	N/A	N/A	24194598	JASPAR	mm10	1	chr9	110645368	110645382
OREG0256092	Mus musculus	N/A	TRANSCRIPTION FACTOR BINDING SITE	N/A	N/A	N/A	Ets1	N/A	N/A	N/A	24194598	JASPAR	mm8	1	chr9	110490184	110490198
OREG0256092	Mus musculus	N/A	TRANSCRIPTION FACTOR BINDING SITE	N/A	N/A	N/A	Ets1	N/A	N/A	N/A	24194598	JASPAR	mm9	1	chr9	110547872	110547886
OREG0256093	Mus musculus	N/A	TRANSCRIPTION FACTOR BINDING SITE	N/A	N/A	N/A	Ets1	N/A	N/A	N/A	24194598	JASPAR	mm10	-1	chr9	110645389	110645403
OREG0256093	Mus musculus	N/A	TRANSCRIPTION FACTOR BINDING SITE	N/A	N/A	N/A	Ets1	N/A	N/A	N/A	24194598	JASPAR	mm8	-1	chr9	110490205	110490219
OREG0256093	Mus musculus	N/A	TRANSCRIPTION FACTOR BINDING SITE	N/A	N/A	N/A	Ets1	N/A	N/A	N/A	24194598	JASPAR	mm9	-1	chr9	110547893	110547907
OREG0256094	Mus musculus	N/A	TRANSCRIPTION FACTOR BINDING SITE	N/A	N/A	N/A	Ets1	N/A	N/A	N/A	24194598	JASPAR	mm10	1	chr9	110645425	110645439
OREG0256094	Mus musculus	N/A	TRANSCRIPTION FACTOR BINDING SITE	N/A	N/A	N/A	Ets1	N/A	N/A	N/A	24194598	JASPAR	mm8	1	chr9	110490241	110490255
OREG0256094	Mus musculus	N/A	TRANSCRIPTION FACTOR BINDING SITE	N/A	N/A	N/A	Ets1	N/A	N/A	N/A	24194598	JASPAR	mm9	1	chr9	110547929	110547943
OREG0256095	Mus musculus	N/A	TRANSCRIPTION FACTOR BINDING SITE	N/A	N/A	N/A	Ets1	N/A	N/A	N/A	24194598	JASPAR	mm10	-1	chr10	61906524	61906538
OREG0256095	Mus musculus	N/A	TRANSCRIPTION FACTOR BINDING SITE	N/A	N/A	N/A	Ets1	N/A	N/A	N/A	24194598	JASPAR	mm8	-1	chr10	61301881	61301895
OREG0256095	Mus musculus	N/A	TRANSCRIPTION FACTOR BINDING SITE	N/A	N/A	N/A	Ets1	N/A	N/A	N/A	24194598	JASPAR	mm9	-1	chr10	61369272	61369286
OREG0256096	Mus musculus	N/A	TRANSCRIPTION FACTOR BINDING SITE	N/A	N/A	N/A	Ets1	N/A	N/A	N/A	24194598	JASPAR	mm10	-1	chr10	61906547	61906561
OREG0256096	Mus musculus	N/A	TRANSCRIPTION FACTOR BINDING SITE	N/A	N/A	N/A	Ets1	N/A	N/A	N/A	24194598	JASPAR	mm8	-1	chr10	61301904	61301918
OREG0256096	Mus musculus	N/A	TRANSCRIPTION FACTOR BINDING SITE	N/A	N/A	N/A	Ets1	N/A	N/A	N/A	24194598	JASPAR	mm9	-1	chr10	61369295	61369309
OREG0256097	Mus musculus	N/A	TRANSCRIPTION FACTOR BINDING SITE	N/A	N/A	N/A	Ets1	N/A	N/A	N/A	24194598	JASPAR	mm10	1	chr10	80700956	80700970
OREG0256097	Mus musculus	N/A	TRANSCRIPTION FACTOR BINDING SITE	N/A	N/A	N/A	Ets1	N/A	N/A	N/A	24194598	JASPAR	mm8	1	chr10	80104085	80104099
OREG0256097	Mus musculus	N/A	TRANSCRIPTION FACTOR BINDING SITE	N/A	N/A	N/A	Ets1	N/A	N/A	N/A	24194598	JASPAR	mm9	1	chr10	80163701	80163715
OREG0256098	Mus musculus	N/A	TRANSCRIPTION FACTOR BINDING SITE	N/A	N/A	N/A	Ets1	N/A	N/A	N/A	24194598	JASPAR	mm10	-1	chr10	96725112	96725126
OREG0256098	Mus musculus	N/A	TRANSCRIPTION FACTOR BINDING SITE	N/A	N/A	N/A	Ets1	N/A	N/A	N/A	24194598	JASPAR	mm8	-1	chr10	96154800	96154814
OREG0256098	Mus musculus	N/A	TRANSCRIPTION FACTOR BINDING SITE	N/A	N/A	N/A	Ets1	N/A	N/A	N/A	24194598	JASPAR	mm9	-1	chr10	96187746	96187760
OREG0256099	Mus musculus	N/A	TRANSCRIPTION FACTOR BINDING SITE	N/A	N/A	N/A	Ets1	N/A	N/A	N/A	24194598	JASPAR	mm10	-1	chr11	78163966	78163980
OREG0256099	Mus musculus	N/A	TRANSCRIPTION FACTOR BINDING SITE	N/A	N/A	N/A	Ets1	N/A	N/A	N/A	24194598	JASPAR	mm8	-1	chr11	77980161	77980175
OREG0256099	Mus musculus	N/A	TRANSCRIPTION FACTOR BINDING SITE	N/A	N/A	N/A	Ets1	N/A	N/A	N/A	24194598	JASPAR	mm9	-1	chr11	77977468	77977482
OREG0256100	Mus musculus	N/A	TRANSCRIPTION FACTOR BINDING SITE	N/A	N/A	N/A	Ets1	N/A	N/A	N/A	24194598	JASPAR	mm10	-1	chr11	79523742	79523756
OREG0256100	Mus musculus	N/A	TRANSCRIPTION FACTOR BINDING SITE	N/A	N/A	N/A	Ets1	N/A	N/A	N/A	24194598	JASPAR	mm8	-1	chr11	79339937	79339951
OREG0256100	Mus musculus	N/A	TRANSCRIPTION FACTOR BINDING SITE	N/A	N/A	N/A	Ets1	N/A	N/A	N/A	24194598	JASPAR	mm9	-1	chr11	79337244	79337258
OREG0256101	Mus musculus	N/A	TRANSCRIPTION FACTOR BINDING SITE	N/A	N/A	N/A	Ets1	N/A	N/A	N/A	24194598	JASPAR	mm10	-1	chr11	79523766	79523780
OREG0256101	Mus musculus	N/A	TRANSCRIPTION FACTOR BINDING SITE	N/A	N/A	N/A	Ets1	N/A	N/A	N/A	24194598	JASPAR	mm8	-1	chr11	79339961	79339975
OREG0256101	Mus musculus	N/A	TRANSCRIPTION FACTOR BINDING SITE	N/A	N/A	N/A	Ets1	N/A	N/A	N/A	24194598	JASPAR	mm9	-1	chr11	79337268	79337282
OREG0256102	Mus musculus	N/A	TRANSCRIPTION FACTOR BINDING SITE	N/A	N/A	N/A	Ets1	N/A	N/A	N/A	24194598	JASPAR	mm10	1	chr11	89077817	89077831
OREG0256102	Mus musculus	N/A	TRANSCRIPTION FACTOR BINDING SITE	N/A	N/A	N/A	Ets1	N/A	N/A	N/A	24194598	JASPAR	mm8	1	chr11	88893907	88893921
OREG0256102	Mus musculus	N/A	TRANSCRIPTION FACTOR BINDING SITE	N/A	N/A	N/A	Ets1	N/A	N/A	N/A	24194598	JASPAR	mm9	1	chr11	88939131	88939145
OREG0256103	Mus musculus	N/A	TRANSCRIPTION FACTOR BINDING SITE	N/A	N/A	N/A	Ets1	N/A	N/A	N/A	24194598	JASPAR	mm10	-1	chr11	97684169	97684183
OREG0256103	Mus musculus	N/A	TRANSCRIPTION FACTOR BINDING SITE	N/A	N/A	N/A	Ets1	N/A	N/A	N/A	24194598	JASPAR	mm8	-1	chr11	97500259	97500273
OREG0256103	Mus musculus	N/A	TRANSCRIPTION FACTOR BINDING SITE	N/A	N/A	N/A	Ets1	N/A	N/A	N/A	24194598	JASPAR	mm9	-1	chr11	97545483	97545497
OREG0256104	Mus musculus	N/A	TRANSCRIPTION FACTOR BINDING SITE	N/A	N/A	N/A	Ets1	N/A	N/A	N/A	24194598	JASPAR	mm10	-1	chr11	97684187	97684201
OREG0256104	Mus musculus	N/A	TRANSCRIPTION FACTOR BINDING SITE	N/A	N/A	N/A	Ets1	N/A	N/A	N/A	24194598	JASPAR	mm8	-1	chr11	97500277	97500291
OREG0256104	Mus musculus	N/A	TRANSCRIPTION FACTOR BINDING SITE	N/A	N/A	N/A	Ets1	N/A	N/A	N/A	24194598	JASPAR	mm9	-1	chr11	97545501	97545515
OREG0256105	Mus musculus	N/A	TRANSCRIPTION FACTOR BINDING SITE	N/A	N/A	N/A	Ets1	N/A	N/A	N/A	24194598	JASPAR	mm10	-1	chr11	116369667	116369681
OREG0256105	Mus musculus	N/A	TRANSCRIPTION FACTOR BINDING SITE	N/A	N/A	N/A	Ets1	N/A	N/A	N/A	24194598	JASPAR	mm8	-1	chr11	116185757	116185771
OREG0256105	Mus musculus	N/A	TRANSCRIPTION FACTOR BINDING SITE	N/A	N/A	N/A	Ets1	N/A	N/A	N/A	24194598	JASPAR	mm9	-1	chr11	116230981	116230995
OREG0256106	Mus musculus	N/A	TRANSCRIPTION FACTOR BINDING SITE	N/A	N/A	N/A	Ets1	N/A	N/A	N/A	24194598	JASPAR	mm10	-1	chr11	116369703	116369717
OREG0256106	Mus musculus	N/A	TRANSCRIPTION FACTOR BINDING SITE	N/A	N/A	N/A	Ets1	N/A	N/A	N/A	24194598	JASPAR	mm8	-1	chr11	116185793	116185807
OREG0256106	Mus musculus	N/A	TRANSCRIPTION FACTOR BINDING SITE	N/A	N/A	N/A	Ets1	N/A	N/A	N/A	24194598	JASPAR	mm9	-1	chr11	116231017	116231031
OREG0256107	Mus musculus	N/A	TRANSCRIPTION FACTOR BINDING SITE	N/A	N/A	N/A	Ets1	N/A	N/A	N/A	24194598	JASPAR	mm10	-1	chr12	76695074	76695088
OREG0256107	Mus musculus	N/A	TRANSCRIPTION FACTOR BINDING SITE	N/A	N/A	N/A	Ets1	N/A	N/A	N/A	24194598	JASPAR	mm8	-1	chr12	77613914	77613928
OREG0256107	Mus musculus	N/A	TRANSCRIPTION FACTOR BINDING SITE	N/A	N/A	N/A	Ets1	N/A	N/A	N/A	24194598	JASPAR	mm9	-1	chr12	77796061	77796075
OREG0256108	Mus musculus	N/A	TRANSCRIPTION FACTOR BINDING SITE	N/A	N/A	N/A	Ets1	N/A	N/A	N/A	24194598	JASPAR	mm10	1	chr12	101018094	101018108
OREG0256108	Mus musculus	N/A	TRANSCRIPTION FACTOR BINDING SITE	N/A	N/A	N/A	Ets1	N/A	N/A	N/A	24194598	JASPAR	mm8	1	chr12	101419144	101419158
OREG0256108	Mus musculus	N/A	TRANSCRIPTION FACTOR BINDING SITE	N/A	N/A	N/A	Ets1	N/A	N/A	N/A	24194598	JASPAR	mm9	1	chr12	102256304	102256318
OREG0256109	Mus musculus	N/A	TRANSCRIPTION FACTOR BINDING SITE	N/A	N/A	N/A	Ets1	N/A	N/A	N/A	24194598	JASPAR	mm10	-1	chr12	101018146	101018160
OREG0256109	Mus musculus	N/A	TRANSCRIPTION FACTOR BINDING SITE	N/A	N/A	N/A	Ets1	N/A	N/A	N/A	24194598	JASPAR	mm8	-1	chr12	101419196	101419210
OREG0256109	Mus musculus	N/A	TRANSCRIPTION FACTOR BINDING SITE	N/A	N/A	N/A	Ets1	N/A	N/A	N/A	24194598	JASPAR	mm9	-1	chr12	102256356	102256370
OREG0256110	Mus musculus	N/A	TRANSCRIPTION FACTOR BINDING SITE	N/A	N/A	N/A	Ets1	N/A	N/A	N/A	24194598	JASPAR	mm10	1	chr13	13564746	13564760
OREG0256110	Mus musculus	N/A	TRANSCRIPTION FACTOR BINDING SITE	N/A	N/A	N/A	Ets1	N/A	N/A	N/A	24194598	JASPAR	mm8	1	chr13	13356872	13356886
OREG0256110	Mus musculus	N/A	TRANSCRIPTION FACTOR BINDING SITE	N/A	N/A	N/A	Ets1	N/A	N/A	N/A	24194598	JASPAR	mm9	1	chr13	13657013	13657027
OREG0256111	Mus musculus	N/A	TRANSCRIPTION FACTOR BINDING SITE	N/A	N/A	N/A	Ets1	N/A	N/A	N/A	24194598	JASPAR	mm10	1	chr13	13564788	13564802
OREG0256111	Mus musculus	N/A	TRANSCRIPTION FACTOR BINDING SITE	N/A	N/A	N/A	Ets1	N/A	N/A	N/A	24194598	JASPAR	mm8	1	chr13	13356914	13356928
OREG0256111	Mus musculus	N/A	TRANSCRIPTION FACTOR BINDING SITE	N/A	N/A	N/A	Ets1	N/A	N/A	N/A	24194598	JASPAR	mm9	1	chr13	13657055	13657069
OREG0256112	Mus musculus	N/A	TRANSCRIPTION FACTOR BINDING SITE	N/A	N/A	N/A	Ets1	N/A	N/A	N/A	24194598	JASPAR	mm10	1	chr13	21441070	21441084
OREG0256112	Mus musculus	N/A	TRANSCRIPTION FACTOR BINDING SITE	N/A	N/A	N/A	Ets1	N/A	N/A	N/A	24194598	JASPAR	mm8	1	chr13	21448535	21448549
OREG0256112	Mus musculus	N/A	TRANSCRIPTION FACTOR BINDING SITE	N/A	N/A	N/A	Ets1	N/A	N/A	N/A	24194598	JASPAR	mm9	1	chr13	21532939	21532953
OREG0256113	Mus musculus	N/A	TRANSCRIPTION FACTOR BINDING SITE	N/A	N/A	N/A	Ets1	N/A	N/A	N/A	24194598	JASPAR	mm10	1	chr13	21441104	21441118
OREG0256113	Mus musculus	N/A	TRANSCRIPTION FACTOR BINDING SITE	N/A	N/A	N/A	Ets1	N/A	N/A	N/A	24194598	JASPAR	mm8	1	chr13	21448569	21448583
OREG0256113	Mus musculus	N/A	TRANSCRIPTION FACTOR BINDING SITE	N/A	N/A	N/A	Ets1	N/A	N/A	N/A	24194598	JASPAR	mm9	1	chr13	21532973	21532987
OREG0256114	Mus musculus	N/A	TRANSCRIPTION FACTOR BINDING SITE	N/A	N/A	N/A	Ets1	N/A	N/A	N/A	24194598	JASPAR	mm10	1	chr13	102647680	102647694
OREG0256114	Mus musculus	N/A	TRANSCRIPTION FACTOR BINDING SITE	N/A	N/A	N/A	Ets1	N/A	N/A	N/A	24194598	JASPAR	mm8	1	chr13	103768066	103768080
OREG0256114	Mus musculus	N/A	TRANSCRIPTION FACTOR BINDING SITE	N/A	N/A	N/A	Ets1	N/A	N/A	N/A	24194598	JASPAR	mm9	1	chr13	103437764	103437778
OREG0256115	Mus musculus	N/A	TRANSCRIPTION FACTOR BINDING SITE	N/A	N/A	N/A	Ets1	N/A	N/A	N/A	24194598	JASPAR	mm10	1	chr14	79243730	79243744
OREG0256115	Mus musculus	N/A	TRANSCRIPTION FACTOR BINDING SITE	N/A	N/A	N/A	Ets1	N/A	N/A	N/A	24194598	JASPAR	mm8	1	chr14	77977885	77977899
OREG0256115	Mus musculus	N/A	TRANSCRIPTION FACTOR BINDING SITE	N/A	N/A	N/A	Ets1	N/A	N/A	N/A	24194598	JASPAR	mm9	1	chr14	79643537	79643551
OREG0256116	Mus musculus	N/A	TRANSCRIPTION FACTOR BINDING SITE	N/A	N/A	N/A	Ets1	N/A	N/A	N/A	24194598	JASPAR	mm10	1	chr15	12424339	12424353
OREG0256116	Mus musculus	N/A	TRANSCRIPTION FACTOR BINDING SITE	N/A	N/A	N/A	Ets1	N/A	N/A	N/A	24194598	JASPAR	mm8	1	chr15	12369064	12369078
OREG0256116	Mus musculus	N/A	TRANSCRIPTION FACTOR BINDING SITE	N/A	N/A	N/A	Ets1	N/A	N/A	N/A	24194598	JASPAR	mm9	1	chr15	12354094	12354108
OREG0256117	Mus musculus	N/A	TRANSCRIPTION FACTOR BINDING SITE	N/A	N/A	N/A	Ets1	N/A	N/A	N/A	24194598	JASPAR	mm10	-1	chr15	63467057	63467071
OREG0256117	Mus musculus	N/A	TRANSCRIPTION FACTOR BINDING SITE	N/A	N/A	N/A	Ets1	N/A	N/A	N/A	24194598	JASPAR	mm8	-1	chr15	63296723	63296737
OREG0256117	Mus musculus	N/A	TRANSCRIPTION FACTOR BINDING SITE	N/A	N/A	N/A	Ets1	N/A	N/A	N/A	24194598	JASPAR	mm9	-1	chr15	63298612	63298626
OREG0256118	Mus musculus	N/A	TRANSCRIPTION FACTOR BINDING SITE	N/A	N/A	N/A	Ets1	N/A	N/A	N/A	24194598	JASPAR	mm10	1	chr15	77849730	77849744
OREG0256118	Mus musculus	N/A	TRANSCRIPTION FACTOR BINDING SITE	N/A	N/A	N/A	Ets1	N/A	N/A	N/A	24194598	JASPAR	mm8	1	chr15	77676985	77676999
OREG0256118	Mus musculus	N/A	TRANSCRIPTION FACTOR BINDING SITE	N/A	N/A	N/A	Ets1	N/A	N/A	N/A	24194598	JASPAR	mm9	1	chr15	77680160	77680174
OREG0256119	Mus musculus	N/A	TRANSCRIPTION FACTOR BINDING SITE	N/A	N/A	N/A	Ets1	N/A	N/A	N/A	24194598	JASPAR	mm10	1	chr16	8745959	8745973
OREG0256119	Mus musculus	N/A	TRANSCRIPTION FACTOR BINDING SITE	N/A	N/A	N/A	Ets1	N/A	N/A	N/A	24194598	JASPAR	mm8	1	chr16	8661829	8661843
OREG0256119	Mus musculus	N/A	TRANSCRIPTION FACTOR BINDING SITE	N/A	N/A	N/A	Ets1	N/A	N/A	N/A	24194598	JASPAR	mm9	1	chr16	8746052	8746066
OREG0256120	Mus musculus	N/A	TRANSCRIPTION FACTOR BINDING SITE	N/A	N/A	N/A	Ets1	N/A	N/A	N/A	24194598	JASPAR	mm10	-1	chr16	75767860	75767874
OREG0256120	Mus musculus	N/A	TRANSCRIPTION FACTOR BINDING SITE	N/A	N/A	N/A	Ets1	N/A	N/A	N/A	24194598	JASPAR	mm8	-1	chr16	75650540	75650554
OREG0256120	Mus musculus	N/A	TRANSCRIPTION FACTOR BINDING SITE	N/A	N/A	N/A	Ets1	N/A	N/A	N/A	24194598	JASPAR	mm9	-1	chr16	75768105	75768119
OREG0256121	Mus musculus	N/A	TRANSCRIPTION FACTOR BINDING SITE	N/A	N/A	N/A	Ets1	N/A	N/A	N/A	24194598	JASPAR	mm10	1	chr17	35200645	35200659
OREG0256121	Mus musculus	N/A	TRANSCRIPTION FACTOR BINDING SITE	N/A	N/A	N/A	Ets1	N/A	N/A	N/A	24194598	JASPAR	mm8	1	chr17	34808697	34808711
OREG0256121	Mus musculus	N/A	TRANSCRIPTION FACTOR BINDING SITE	N/A	N/A	N/A	Ets1	N/A	N/A	N/A	24194598	JASPAR	mm9	1	chr17	35337590	35337604
OREG0256122	Mus musculus	N/A	TRANSCRIPTION FACTOR BINDING SITE	N/A	N/A	N/A	Ets1	N/A	N/A	N/A	24194598	JASPAR	mm10	1	chr17	48300970	48300984
OREG0256122	Mus musculus	N/A	TRANSCRIPTION FACTOR BINDING SITE	N/A	N/A	N/A	Ets1	N/A	N/A	N/A	24194598	JASPAR	mm8	1	chr17	47766537	47766551
OREG0256122	Mus musculus	N/A	TRANSCRIPTION FACTOR BINDING SITE	N/A	N/A	N/A	Ets1	N/A	N/A	N/A	24194598	JASPAR	mm9	1	chr17	48440295	48440309
OREG0256123	Mus musculus	N/A	TRANSCRIPTION FACTOR BINDING SITE	N/A	N/A	N/A	Ets1	N/A	N/A	N/A	24194598	JASPAR	mm10	1	chr17	84845116	84845130
OREG0256123	Mus musculus	N/A	TRANSCRIPTION FACTOR BINDING SITE	N/A	N/A	N/A	Ets1	N/A	N/A	N/A	24194598	JASPAR	mm8	1	chr17	84753442	84753456
OREG0256123	Mus musculus	N/A	TRANSCRIPTION FACTOR BINDING SITE	N/A	N/A	N/A	Ets1	N/A	N/A	N/A	24194598	JASPAR	mm9	1	chr17	85244456	85244470
OREG0256124	Mus musculus	N/A	TRANSCRIPTION FACTOR BINDING SITE	N/A	N/A	N/A	Ets1	N/A	N/A	N/A	24194598	JASPAR	mm10	1	chr18	32955314	32955328
OREG0256124	Mus musculus	N/A	TRANSCRIPTION FACTOR BINDING SITE	N/A	N/A	N/A	Ets1	N/A	N/A	N/A	24194598	JASPAR	mm8	1	chr18	33098327	33098341
OREG0256124	Mus musculus	N/A	TRANSCRIPTION FACTOR BINDING SITE	N/A	N/A	N/A	Ets1	N/A	N/A	N/A	24194598	JASPAR	mm9	1	chr18	33114968	33114982
OREG0256125	Mus musculus	N/A	TRANSCRIPTION FACTOR BINDING SITE	N/A	N/A	N/A	Ets1	N/A	N/A	N/A	24194598	JASPAR	mm10	1	chr18	50030948	50030962
OREG0256125	Mus musculus	N/A	TRANSCRIPTION FACTOR BINDING SITE	N/A	N/A	N/A	Ets1	N/A	N/A	N/A	24194598	JASPAR	mm8	1	chr18	50156278	50156292
OREG0256125	Mus musculus	N/A	TRANSCRIPTION FACTOR BINDING SITE	N/A	N/A	N/A	Ets1	N/A	N/A	N/A	24194598	JASPAR	mm9	1	chr18	50190602	50190616
OREG0256126	Mus musculus	N/A	TRANSCRIPTION FACTOR BINDING SITE	N/A	N/A	N/A	Ets1	N/A	N/A	N/A	24194598	JASPAR	mm10	-1	chr18	56455820	56455834
OREG0256126	Mus musculus	N/A	TRANSCRIPTION FACTOR BINDING SITE	N/A	N/A	N/A	Ets1	N/A	N/A	N/A	24194598	JASPAR	mm8	-1	chr18	56581189	56581203
OREG0256126	Mus musculus	N/A	TRANSCRIPTION FACTOR BINDING SITE	N/A	N/A	N/A	Ets1	N/A	N/A	N/A	24194598	JASPAR	mm9	-1	chr18	56615474	56615488
OREG0256127	Mus musculus	N/A	TRANSCRIPTION FACTOR BINDING SITE	N/A	N/A	N/A	Ets1	N/A	N/A	N/A	24194598	JASPAR	mm10	1	chr18	81046817	81046831
OREG0256127	Mus musculus	N/A	TRANSCRIPTION FACTOR BINDING SITE	N/A	N/A	N/A	Ets1	N/A	N/A	N/A	24194598	JASPAR	mm8	1	chr18	81208876	81208890
OREG0256127	Mus musculus	N/A	TRANSCRIPTION FACTOR BINDING SITE	N/A	N/A	N/A	Ets1	N/A	N/A	N/A	24194598	JASPAR	mm9	1	chr18	81243556	81243570
OREG0256128	Mus musculus	N/A	TRANSCRIPTION FACTOR BINDING SITE	N/A	N/A	N/A	Ets1	N/A	N/A	N/A	24194598	JASPAR	mm10	1	chr19	36384671	36384685
OREG0256128	Mus musculus	N/A	TRANSCRIPTION FACTOR BINDING SITE	N/A	N/A	N/A	Ets1	N/A	N/A	N/A	24194598	JASPAR	mm8	1	chr19	36449815	36449829
OREG0256128	Mus musculus	N/A	TRANSCRIPTION FACTOR BINDING SITE	N/A	N/A	N/A	Ets1	N/A	N/A	N/A	24194598	JASPAR	mm9	1	chr19	36459161	36459175
OREG0256129	Mus musculus	N/A	TRANSCRIPTION FACTOR BINDING SITE	N/A	N/A	N/A	Ets1	N/A	N/A	N/A	24194598	JASPAR	mm10	-1	chrX	124167180	124167194
OREG0256129	Mus musculus	N/A	TRANSCRIPTION FACTOR BINDING SITE	N/A	N/A	N/A	Ets1	N/A	N/A	N/A	24194598	JASPAR	mm8	-1	chrX	120284124	120284138
OREG0256129	Mus musculus	N/A	TRANSCRIPTION FACTOR BINDING SITE	N/A	N/A	N/A	Ets1	N/A	N/A	N/A	24194598	JASPAR	mm9	-1	chrX	121280789	121280803
OREG0256130	Mus musculus	N/A	TRANSCRIPTION FACTOR BINDING SITE	N/A	N/A	N/A	Ets1	N/A	N/A	N/A	24194598	JASPAR	mm10	1	chr1	131638244	131638258
OREG0256130	Mus musculus	N/A	TRANSCRIPTION FACTOR BINDING SITE	N/A	N/A	N/A	Ets1	N/A	N/A	N/A	24194598	JASPAR	mm8	1	chr1	133465790	133465804
OREG0256130	Mus musculus	N/A	TRANSCRIPTION FACTOR BINDING SITE	N/A	N/A	N/A	Ets1	N/A	N/A	N/A	24194598	JASPAR	mm9	1	chr1	133534821	133534835
OREG0256131	Mus musculus	N/A	TRANSCRIPTION FACTOR BINDING SITE	N/A	N/A	N/A	Ets1	N/A	N/A	N/A	24194598	JASPAR	mm10	1	chr1	131638273	131638287
OREG0256131	Mus musculus	N/A	TRANSCRIPTION FACTOR BINDING SITE	N/A	N/A	N/A	Ets1	N/A	N/A	N/A	24194598	JASPAR	mm8	1	chr1	133465819	133465833
OREG0256131	Mus musculus	N/A	TRANSCRIPTION FACTOR BINDING SITE	N/A	N/A	N/A	Ets1	N/A	N/A	N/A	24194598	JASPAR	mm9	1	chr1	133534850	133534864
OREG0256132	Mus musculus	N/A	TRANSCRIPTION FACTOR BINDING SITE	N/A	N/A	N/A	Ets1	N/A	N/A	N/A	24194598	JASPAR	mm10	-1	chr1	164072332	164072346
OREG0256132	Mus musculus	N/A	TRANSCRIPTION FACTOR BINDING SITE	N/A	N/A	N/A	Ets1	N/A	N/A	N/A	24194598	JASPAR	mm8	-1	chr1	165909007	165909021
OREG0256132	Mus musculus	N/A	TRANSCRIPTION FACTOR BINDING SITE	N/A	N/A	N/A	Ets1	N/A	N/A	N/A	24194598	JASPAR	mm9	-1	chr1	166002463	166002477
OREG0256133	Mus musculus	N/A	TRANSCRIPTION FACTOR BINDING SITE	N/A	N/A	N/A	Ets1	N/A	N/A	N/A	24194598	JASPAR	mm10	-1	chr2	5613735	5613749
OREG0256133	Mus musculus	N/A	TRANSCRIPTION FACTOR BINDING SITE	N/A	N/A	N/A	Ets1	N/A	N/A	N/A	24194598	JASPAR	mm8	-1	chr2	5531007	5531021
OREG0256133	Mus musculus	N/A	TRANSCRIPTION FACTOR BINDING SITE	N/A	N/A	N/A	Ets1	N/A	N/A	N/A	24194598	JASPAR	mm9	-1	chr2	5534781	5534795
OREG0256134	Mus musculus	N/A	TRANSCRIPTION FACTOR BINDING SITE	N/A	N/A	N/A	Ets1	N/A	N/A	N/A	24194598	JASPAR	mm10	-1	chr2	35539717	35539731
OREG0256134	Mus musculus	N/A	TRANSCRIPTION FACTOR BINDING SITE	N/A	N/A	N/A	Ets1	N/A	N/A	N/A	24194598	JASPAR	mm8	-1	chr2	35361726	35361740
OREG0256134	Mus musculus	N/A	TRANSCRIPTION FACTOR BINDING SITE	N/A	N/A	N/A	Ets1	N/A	N/A	N/A	24194598	JASPAR	mm9	-1	chr2	35395237	35395251
OREG0256135	Mus musculus	N/A	TRANSCRIPTION FACTOR BINDING SITE	N/A	N/A	N/A	Ets1	N/A	N/A	N/A	24194598	JASPAR	mm10	1	chr2	129180177	129180191
OREG0256135	Mus musculus	N/A	TRANSCRIPTION FACTOR BINDING SITE	N/A	N/A	N/A	Ets1	N/A	N/A	N/A	24194598	JASPAR	mm8	1	chr2	128871618	128871632
OREG0256135	Mus musculus	N/A	TRANSCRIPTION FACTOR BINDING SITE	N/A	N/A	N/A	Ets1	N/A	N/A	N/A	24194598	JASPAR	mm9	1	chr2	129005913	129005927
OREG0256136	Mus musculus	N/A	TRANSCRIPTION FACTOR BINDING SITE	N/A	N/A	N/A	Ets1	N/A	N/A	N/A	24194598	JASPAR	mm10	1	chr2	173086001	173086015
OREG0256136	Mus musculus	N/A	TRANSCRIPTION FACTOR BINDING SITE	N/A	N/A	N/A	Ets1	N/A	N/A	N/A	24194598	JASPAR	mm8	1	chr2	172728940	172728954
OREG0256136	Mus musculus	N/A	TRANSCRIPTION FACTOR BINDING SITE	N/A	N/A	N/A	Ets1	N/A	N/A	N/A	24194598	JASPAR	mm9	1	chr2	172911502	172911516
OREG0256137	Mus musculus	N/A	TRANSCRIPTION FACTOR BINDING SITE	N/A	N/A	N/A	Ets1	N/A	N/A	N/A	24194598	JASPAR	mm10	1	chr3	52000228	52000242
OREG0256137	Mus musculus	N/A	TRANSCRIPTION FACTOR BINDING SITE	N/A	N/A	N/A	Ets1	N/A	N/A	N/A	24194598	JASPAR	mm8	1	chr3	52088157	52088171
OREG0256137	Mus musculus	N/A	TRANSCRIPTION FACTOR BINDING SITE	N/A	N/A	N/A	Ets1	N/A	N/A	N/A	24194598	JASPAR	mm9	1	chr3	51804150	51804164
OREG0256138	Mus musculus	N/A	TRANSCRIPTION FACTOR BINDING SITE	N/A	N/A	N/A	Ets1	N/A	N/A	N/A	24194598	JASPAR	mm10	1	chr3	52000248	52000262
OREG0256138	Mus musculus	N/A	TRANSCRIPTION FACTOR BINDING SITE	N/A	N/A	N/A	Ets1	N/A	N/A	N/A	24194598	JASPAR	mm8	1	chr3	52088177	52088191
OREG0256138	Mus musculus	N/A	TRANSCRIPTION FACTOR BINDING SITE	N/A	N/A	N/A	Ets1	N/A	N/A	N/A	24194598	JASPAR	mm9	1	chr3	51804170	51804184
OREG0256139	Mus musculus	N/A	TRANSCRIPTION FACTOR BINDING SITE	N/A	N/A	N/A	Ets1	N/A	N/A	N/A	24194598	JASPAR	mm10	1	chr3	101497608	101497622
OREG0256139	Mus musculus	N/A	TRANSCRIPTION FACTOR BINDING SITE	N/A	N/A	N/A	Ets1	N/A	N/A	N/A	24194598	JASPAR	mm8	1	chr3	101626669	101626683
OREG0256139	Mus musculus	N/A	TRANSCRIPTION FACTOR BINDING SITE	N/A	N/A	N/A	Ets1	N/A	N/A	N/A	24194598	JASPAR	mm9	1	chr3	101301531	101301545
OREG0256140	Mus musculus	N/A	TRANSCRIPTION FACTOR BINDING SITE	N/A	N/A	N/A	Ets1	N/A	N/A	N/A	24194598	JASPAR	mm10	1	chr4	63385958	63385972
OREG0256140	Mus musculus	N/A	TRANSCRIPTION FACTOR BINDING SITE	N/A	N/A	N/A	Ets1	N/A	N/A	N/A	24194598	JASPAR	mm8	1	chr4	62872319	62872333
OREG0256140	Mus musculus	N/A	TRANSCRIPTION FACTOR BINDING SITE	N/A	N/A	N/A	Ets1	N/A	N/A	N/A	24194598	JASPAR	mm9	1	chr4	63046992	63047006
OREG0256141	Mus musculus	N/A	TRANSCRIPTION FACTOR BINDING SITE	N/A	N/A	N/A	Ets1	N/A	N/A	N/A	24194598	JASPAR	mm10	-1	chr4	117478298	117478312
OREG0256141	Mus musculus	N/A	TRANSCRIPTION FACTOR BINDING SITE	N/A	N/A	N/A	Ets1	N/A	N/A	N/A	24194598	JASPAR	mm8	-1	chr4	116976230	116976244
OREG0256141	Mus musculus	N/A	TRANSCRIPTION FACTOR BINDING SITE	N/A	N/A	N/A	Ets1	N/A	N/A	N/A	24194598	JASPAR	mm9	-1	chr4	117150903	117150917
OREG0256142	Mus musculus	N/A	TRANSCRIPTION FACTOR BINDING SITE	N/A	N/A	N/A	Ets1	N/A	N/A	N/A	24194598	JASPAR	mm10	1	chr4	124704005	124704019
OREG0256142	Mus musculus	N/A	TRANSCRIPTION FACTOR BINDING SITE	N/A	N/A	N/A	Ets1	N/A	N/A	N/A	24194598	JASPAR	mm8	1	chr4	124206309	124206323
OREG0256142	Mus musculus	N/A	TRANSCRIPTION FACTOR BINDING SITE	N/A	N/A	N/A	Ets1	N/A	N/A	N/A	24194598	JASPAR	mm9	1	chr4	124381249	124381263
OREG0256143	Mus musculus	N/A	TRANSCRIPTION FACTOR BINDING SITE	N/A	N/A	N/A	Ets1	N/A	N/A	N/A	24194598	JASPAR	mm10	1	chr4	133506702	133506716
OREG0256143	Mus musculus	N/A	TRANSCRIPTION FACTOR BINDING SITE	N/A	N/A	N/A	Ets1	N/A	N/A	N/A	24194598	JASPAR	mm8	1	chr4	132778778	132778792
OREG0256143	Mus musculus	N/A	TRANSCRIPTION FACTOR BINDING SITE	N/A	N/A	N/A	Ets1	N/A	N/A	N/A	24194598	JASPAR	mm9	1	chr4	133062617	133062631
OREG0256144	Mus musculus	N/A	TRANSCRIPTION FACTOR BINDING SITE	N/A	N/A	N/A	Ets1	N/A	N/A	N/A	24194598	JASPAR	mm10	-1	chr5	23418365	23418379
OREG0256144	Mus musculus	N/A	TRANSCRIPTION FACTOR BINDING SITE	N/A	N/A	N/A	Ets1	N/A	N/A	N/A	24194598	JASPAR	mm8	-1	chr5	22930189	22930203
OREG0256144	Mus musculus	N/A	TRANSCRIPTION FACTOR BINDING SITE	N/A	N/A	N/A	Ets1	N/A	N/A	N/A	24194598	JASPAR	mm9	-1	chr5	22924183	22924197
OREG0256145	Mus musculus	N/A	TRANSCRIPTION FACTOR BINDING SITE	N/A	N/A	N/A	Ets1	N/A	N/A	N/A	24194598	JASPAR	mm10	-1	chr5	124955111	124955125
OREG0256145	Mus musculus	N/A	TRANSCRIPTION FACTOR BINDING SITE	N/A	N/A	N/A	Ets1	N/A	N/A	N/A	24194598	JASPAR	mm8	-1	chr5	125244090	125244104
OREG0256145	Mus musculus	N/A	TRANSCRIPTION FACTOR BINDING SITE	N/A	N/A	N/A	Ets1	N/A	N/A	N/A	24194598	JASPAR	mm9	-1	chr5	125435481	125435495
OREG0256146	Mus musculus	N/A	TRANSCRIPTION FACTOR BINDING SITE	N/A	N/A	N/A	Ets1	N/A	N/A	N/A	24194598	JASPAR	mm10	-1	chr6	29232485	29232499
OREG0256146	Mus musculus	N/A	TRANSCRIPTION FACTOR BINDING SITE	N/A	N/A	N/A	Ets1	N/A	N/A	N/A	24194598	JASPAR	mm8	-1	chr6	29182495	29182509
OREG0256146	Mus musculus	N/A	TRANSCRIPTION FACTOR BINDING SITE	N/A	N/A	N/A	Ets1	N/A	N/A	N/A	24194598	JASPAR	mm9	-1	chr6	29182485	29182499
OREG0256147	Mus musculus	N/A	TRANSCRIPTION FACTOR BINDING SITE	N/A	N/A	N/A	Ets1	N/A	N/A	N/A	24194598	JASPAR	mm10	1	chr6	142780179	142780193
OREG0256147	Mus musculus	N/A	TRANSCRIPTION FACTOR BINDING SITE	N/A	N/A	N/A	Ets1	N/A	N/A	N/A	24194598	JASPAR	mm8	1	chr6	142737401	142737415
OREG0256147	Mus musculus	N/A	TRANSCRIPTION FACTOR BINDING SITE	N/A	N/A	N/A	Ets1	N/A	N/A	N/A	24194598	JASPAR	mm9	1	chr6	142728699	142728713
OREG0256148	Mus musculus	N/A	TRANSCRIPTION FACTOR BINDING SITE	N/A	N/A	N/A	Ets1	N/A	N/A	N/A	24194598	JASPAR	mm10	-1	chr6	145121682	145121696
OREG0256148	Mus musculus	N/A	TRANSCRIPTION FACTOR BINDING SITE	N/A	N/A	N/A	Ets1	N/A	N/A	N/A	24194598	JASPAR	mm8	-1	chr6	145078841	145078855
OREG0256148	Mus musculus	N/A	TRANSCRIPTION FACTOR BINDING SITE	N/A	N/A	N/A	Ets1	N/A	N/A	N/A	24194598	JASPAR	mm9	-1	chr6	145070202	145070216
OREG0256149	Mus musculus	N/A	TRANSCRIPTION FACTOR BINDING SITE	N/A	N/A	N/A	Ets1	N/A	N/A	N/A	24194598	JASPAR	mm10	1	chr7	83655416	83655430
OREG0256149	Mus musculus	N/A	TRANSCRIPTION FACTOR BINDING SITE	N/A	N/A	N/A	Ets1	N/A	N/A	N/A	24194598	JASPAR	mm8	1	chr7	83531601	83531615
OREG0256149	Mus musculus	N/A	TRANSCRIPTION FACTOR BINDING SITE	N/A	N/A	N/A	Ets1	N/A	N/A	N/A	24194598	JASPAR	mm9	1	chr7	90803926	90803940
OREG0256150	Mus musculus	N/A	TRANSCRIPTION FACTOR BINDING SITE	N/A	N/A	N/A	Ets1	N/A	N/A	N/A	24194598	JASPAR	mm10	-1	chr7	83655432	83655446
OREG0256150	Mus musculus	N/A	TRANSCRIPTION FACTOR BINDING SITE	N/A	N/A	N/A	Ets1	N/A	N/A	N/A	24194598	JASPAR	mm8	-1	chr7	83531617	83531631
OREG0256150	Mus musculus	N/A	TRANSCRIPTION FACTOR BINDING SITE	N/A	N/A	N/A	Ets1	N/A	N/A	N/A	24194598	JASPAR	mm9	-1	chr7	90803942	90803956
OREG0256151	Mus musculus	N/A	TRANSCRIPTION FACTOR BINDING SITE	N/A	N/A	N/A	Ets1	N/A	N/A	N/A	24194598	JASPAR	mm10	-1	chr7	127296215	127296229
OREG0256151	Mus musculus	N/A	TRANSCRIPTION FACTOR BINDING SITE	N/A	N/A	N/A	Ets1	N/A	N/A	N/A	24194598	JASPAR	mm8	-1	chr7	127087363	127087377
OREG0256151	Mus musculus	N/A	TRANSCRIPTION FACTOR BINDING SITE	N/A	N/A	N/A	Ets1	N/A	N/A	N/A	24194598	JASPAR	mm9	-1	chr7	134439729	134439743
OREG0256152	Mus musculus	N/A	TRANSCRIPTION FACTOR BINDING SITE	N/A	N/A	N/A	Ets1	N/A	N/A	N/A	24194598	JASPAR	mm10	1	chr7	144560780	144560794
OREG0256152	Mus musculus	N/A	TRANSCRIPTION FACTOR BINDING SITE	N/A	N/A	N/A	Ets1	N/A	N/A	N/A	24194598	JASPAR	mm8	1	chr7	144370170	144370184
OREG0256152	Mus musculus	N/A	TRANSCRIPTION FACTOR BINDING SITE	N/A	N/A	N/A	Ets1	N/A	N/A	N/A	24194598	JASPAR	mm9	1	chr7	151746685	151746699
OREG0256153	Mus musculus	N/A	TRANSCRIPTION FACTOR BINDING SITE	N/A	N/A	N/A	Ets1	N/A	N/A	N/A	24194598	JASPAR	mm10	1	chr8	119423915	119423929
OREG0256153	Mus musculus	N/A	TRANSCRIPTION FACTOR BINDING SITE	N/A	N/A	N/A	Ets1	N/A	N/A	N/A	24194598	JASPAR	mm8	1	chr8	122309892	122309906
OREG0256153	Mus musculus	N/A	TRANSCRIPTION FACTOR BINDING SITE	N/A	N/A	N/A	Ets1	N/A	N/A	N/A	24194598	JASPAR	mm9	1	chr8	121947815	121947829
OREG0256154	Mus musculus	N/A	TRANSCRIPTION FACTOR BINDING SITE	N/A	N/A	N/A	Ets1	N/A	N/A	N/A	24194598	JASPAR	mm10	1	chr8	119423947	119423961
OREG0256154	Mus musculus	N/A	TRANSCRIPTION FACTOR BINDING SITE	N/A	N/A	N/A	Ets1	N/A	N/A	N/A	24194598	JASPAR	mm8	1	chr8	122309924	122309938
OREG0256154	Mus musculus	N/A	TRANSCRIPTION FACTOR BINDING SITE	N/A	N/A	N/A	Ets1	N/A	N/A	N/A	24194598	JASPAR	mm9	1	chr8	121947847	121947861
OREG0256155	Mus musculus	N/A	TRANSCRIPTION FACTOR BINDING SITE	N/A	N/A	N/A	Ets1	N/A	N/A	N/A	24194598	JASPAR	mm10	-1	chr8	128148459	128148473
OREG0256155	Mus musculus	N/A	TRANSCRIPTION FACTOR BINDING SITE	N/A	N/A	N/A	Ets1	N/A	N/A	N/A	24194598	JASPAR	mm8	-1	chr8	131034549	131034563
OREG0256155	Mus musculus	N/A	TRANSCRIPTION FACTOR BINDING SITE	N/A	N/A	N/A	Ets1	N/A	N/A	N/A	24194598	JASPAR	mm9	-1	chr8	130672359	130672373
OREG0256156	Mus musculus	N/A	TRANSCRIPTION FACTOR BINDING SITE	N/A	N/A	N/A	Ets1	N/A	N/A	N/A	24194598	JASPAR	mm10	-1	chr8	128148515	128148529
OREG0256156	Mus musculus	N/A	TRANSCRIPTION FACTOR BINDING SITE	N/A	N/A	N/A	Ets1	N/A	N/A	N/A	24194598	JASPAR	mm8	-1	chr8	131034605	131034619
OREG0256156	Mus musculus	N/A	TRANSCRIPTION FACTOR BINDING SITE	N/A	N/A	N/A	Ets1	N/A	N/A	N/A	24194598	JASPAR	mm9	-1	chr8	130672415	130672429
OREG0256157	Mus musculus	N/A	TRANSCRIPTION FACTOR BINDING SITE	N/A	N/A	N/A	Ets1	N/A	N/A	N/A	24194598	JASPAR	mm10	1	chr9	63504212	63504226
OREG0256157	Mus musculus	N/A	TRANSCRIPTION FACTOR BINDING SITE	N/A	N/A	N/A	Ets1	N/A	N/A	N/A	24194598	JASPAR	mm8	1	chr9	63302218	63302232
OREG0256157	Mus musculus	N/A	TRANSCRIPTION FACTOR BINDING SITE	N/A	N/A	N/A	Ets1	N/A	N/A	N/A	24194598	JASPAR	mm9	1	chr9	63352019	63352033
OREG0256158	Mus musculus	N/A	TRANSCRIPTION FACTOR BINDING SITE	N/A	N/A	N/A	Ets1	N/A	N/A	N/A	24194598	JASPAR	mm10	1	chr10	80695362	80695376
OREG0256158	Mus musculus	N/A	TRANSCRIPTION FACTOR BINDING SITE	N/A	N/A	N/A	Ets1	N/A	N/A	N/A	24194598	JASPAR	mm8	1	chr10	80098491	80098505
OREG0256158	Mus musculus	N/A	TRANSCRIPTION FACTOR BINDING SITE	N/A	N/A	N/A	Ets1	N/A	N/A	N/A	24194598	JASPAR	mm9	1	chr10	80158107	80158121
OREG0256159	Mus musculus	N/A	TRANSCRIPTION FACTOR BINDING SITE	N/A	N/A	N/A	Ets1	N/A	N/A	N/A	24194598	JASPAR	mm10	-1	chr10	117659976	117659990
OREG0256159	Mus musculus	N/A	TRANSCRIPTION FACTOR BINDING SITE	N/A	N/A	N/A	Ets1	N/A	N/A	N/A	24194598	JASPAR	mm8	-1	chr10	117062968	117062982
OREG0256159	Mus musculus	N/A	TRANSCRIPTION FACTOR BINDING SITE	N/A	N/A	N/A	Ets1	N/A	N/A	N/A	24194598	JASPAR	mm9	-1	chr10	117097032	117097046
OREG0256160	Mus musculus	N/A	TRANSCRIPTION FACTOR BINDING SITE	N/A	N/A	N/A	Ets1	N/A	N/A	N/A	24194598	JASPAR	mm10	1	chr10	128547772	128547786
OREG0256160	Mus musculus	N/A	TRANSCRIPTION FACTOR BINDING SITE	N/A	N/A	N/A	Ets1	N/A	N/A	N/A	24194598	JASPAR	mm8	1	chr10	127950721	127950735
OREG0256160	Mus musculus	N/A	TRANSCRIPTION FACTOR BINDING SITE	N/A	N/A	N/A	Ets1	N/A	N/A	N/A	24194598	JASPAR	mm9	1	chr10	127984828	127984842
OREG0256161	Mus musculus	N/A	TRANSCRIPTION FACTOR BINDING SITE	N/A	N/A	N/A	Ets1	N/A	N/A	N/A	24194598	JASPAR	mm10	1	chr11	5506050	5506064
OREG0256161	Mus musculus	N/A	TRANSCRIPTION FACTOR BINDING SITE	N/A	N/A	N/A	Ets1	N/A	N/A	N/A	24194598	JASPAR	mm8	1	chr11	5406053	5406067
OREG0256161	Mus musculus	N/A	TRANSCRIPTION FACTOR BINDING SITE	N/A	N/A	N/A	Ets1	N/A	N/A	N/A	24194598	JASPAR	mm9	1	chr11	5406053	5406067
OREG0256162	Mus musculus	N/A	TRANSCRIPTION FACTOR BINDING SITE	N/A	N/A	N/A	Ets1	N/A	N/A	N/A	24194598	JASPAR	mm10	1	chr11	58978049	58978063
OREG0256162	Mus musculus	N/A	TRANSCRIPTION FACTOR BINDING SITE	N/A	N/A	N/A	Ets1	N/A	N/A	N/A	24194598	JASPAR	mm8	1	chr11	58794244	58794258
OREG0256162	Mus musculus	N/A	TRANSCRIPTION FACTOR BINDING SITE	N/A	N/A	N/A	Ets1	N/A	N/A	N/A	24194598	JASPAR	mm9	1	chr11	58791551	58791565
OREG0256163	Mus musculus	N/A	TRANSCRIPTION FACTOR BINDING SITE	N/A	N/A	N/A	Ets1	N/A	N/A	N/A	24194598	JASPAR	mm10	1	chr11	109312332	109312346
OREG0256163	Mus musculus	N/A	TRANSCRIPTION FACTOR BINDING SITE	N/A	N/A	N/A	Ets1	N/A	N/A	N/A	24194598	JASPAR	mm8	1	chr11	109128422	109128436
OREG0256163	Mus musculus	N/A	TRANSCRIPTION FACTOR BINDING SITE	N/A	N/A	N/A	Ets1	N/A	N/A	N/A	24194598	JASPAR	mm9	1	chr11	109173646	109173660
OREG0256164	Mus musculus	N/A	TRANSCRIPTION FACTOR BINDING SITE	N/A	N/A	N/A	Ets1	N/A	N/A	N/A	24194598	JASPAR	mm10	1	chr11	115158083	115158097
OREG0256164	Mus musculus	N/A	TRANSCRIPTION FACTOR BINDING SITE	N/A	N/A	N/A	Ets1	N/A	N/A	N/A	24194598	JASPAR	mm8	1	chr11	114974173	114974187
OREG0256164	Mus musculus	N/A	TRANSCRIPTION FACTOR BINDING SITE	N/A	N/A	N/A	Ets1	N/A	N/A	N/A	24194598	JASPAR	mm9	1	chr11	115019397	115019411
OREG0256165	Mus musculus	N/A	TRANSCRIPTION FACTOR BINDING SITE	N/A	N/A	N/A	Ets1	N/A	N/A	N/A	24194598	JASPAR	mm10	1	chr11	115226893	115226907
OREG0256165	Mus musculus	N/A	TRANSCRIPTION FACTOR BINDING SITE	N/A	N/A	N/A	Ets1	N/A	N/A	N/A	24194598	JASPAR	mm8	1	chr11	115042983	115042997
OREG0256165	Mus musculus	N/A	TRANSCRIPTION FACTOR BINDING SITE	N/A	N/A	N/A	Ets1	N/A	N/A	N/A	24194598	JASPAR	mm9	1	chr11	115088207	115088221
OREG0256166	Mus musculus	N/A	TRANSCRIPTION FACTOR BINDING SITE	N/A	N/A	N/A	Ets1	N/A	N/A	N/A	24194598	JASPAR	mm10	-1	chr12	114299934	114299948
OREG0256166	Mus musculus	N/A	TRANSCRIPTION FACTOR BINDING SITE	N/A	N/A	N/A	Ets1	N/A	N/A	N/A	24194598	JASPAR	mm8	-1	chr12	114747742	114747756
OREG0256166	Mus musculus	N/A	TRANSCRIPTION FACTOR BINDING SITE	N/A	N/A	N/A	Ets1	N/A	N/A	N/A	24194598	JASPAR	mm9	-1	chr12	115538145	115538159
OREG0256167	Mus musculus	N/A	TRANSCRIPTION FACTOR BINDING SITE	N/A	N/A	N/A	Ets1	N/A	N/A	N/A	24194598	JASPAR	mm10	1	chr13	21362789	21362803
OREG0256167	Mus musculus	N/A	TRANSCRIPTION FACTOR BINDING SITE	N/A	N/A	N/A	Ets1	N/A	N/A	N/A	24194598	JASPAR	mm8	1	chr13	21370254	21370268
OREG0256167	Mus musculus	N/A	TRANSCRIPTION FACTOR BINDING SITE	N/A	N/A	N/A	Ets1	N/A	N/A	N/A	24194598	JASPAR	mm9	1	chr13	21454658	21454672
OREG0256168	Mus musculus	N/A	TRANSCRIPTION FACTOR BINDING SITE	N/A	N/A	N/A	Ets1	N/A	N/A	N/A	24194598	JASPAR	mm10	1	chr13	21362818	21362832
OREG0256168	Mus musculus	N/A	TRANSCRIPTION FACTOR BINDING SITE	N/A	N/A	N/A	Ets1	N/A	N/A	N/A	24194598	JASPAR	mm8	1	chr13	21370283	21370297
OREG0256168	Mus musculus	N/A	TRANSCRIPTION FACTOR BINDING SITE	N/A	N/A	N/A	Ets1	N/A	N/A	N/A	24194598	JASPAR	mm9	1	chr13	21454687	21454701
OREG0256169	Mus musculus	N/A	TRANSCRIPTION FACTOR BINDING SITE	N/A	N/A	N/A	Ets1	N/A	N/A	N/A	24194598	JASPAR	mm10	1	chr13	51800466	51800480
OREG0256169	Mus musculus	N/A	TRANSCRIPTION FACTOR BINDING SITE	N/A	N/A	N/A	Ets1	N/A	N/A	N/A	24194598	JASPAR	mm8	1	chr13	51812962	51812976
OREG0256169	Mus musculus	N/A	TRANSCRIPTION FACTOR BINDING SITE	N/A	N/A	N/A	Ets1	N/A	N/A	N/A	24194598	JASPAR	mm9	1	chr13	51895835	51895849
OREG0256170	Mus musculus	N/A	TRANSCRIPTION FACTOR BINDING SITE	N/A	N/A	N/A	Ets1	N/A	N/A	N/A	24194598	JASPAR	mm10	-1	chr13	63528445	63528459
OREG0256170	Mus musculus	N/A	TRANSCRIPTION FACTOR BINDING SITE	N/A	N/A	N/A	Ets1	N/A	N/A	N/A	24194598	JASPAR	mm8	-1	chr13	63537667	63537681
OREG0256170	Mus musculus	N/A	TRANSCRIPTION FACTOR BINDING SITE	N/A	N/A	N/A	Ets1	N/A	N/A	N/A	24194598	JASPAR	mm9	-1	chr13	63629753	63629767
OREG0256171	Mus musculus	N/A	TRANSCRIPTION FACTOR BINDING SITE	N/A	N/A	N/A	Ets1	N/A	N/A	N/A	24194598	JASPAR	mm10	-1	chr15	59597756	59597770
OREG0256171	Mus musculus	N/A	TRANSCRIPTION FACTOR BINDING SITE	N/A	N/A	N/A	Ets1	N/A	N/A	N/A	24194598	JASPAR	mm8	-1	chr15	59427437	59427451
OREG0256171	Mus musculus	N/A	TRANSCRIPTION FACTOR BINDING SITE	N/A	N/A	N/A	Ets1	N/A	N/A	N/A	24194598	JASPAR	mm9	-1	chr15	59429311	59429325
OREG0256172	Mus musculus	N/A	TRANSCRIPTION FACTOR BINDING SITE	N/A	N/A	N/A	Ets1	N/A	N/A	N/A	24194598	JASPAR	mm10	-1	chr17	33484199	33484213
OREG0256172	Mus musculus	N/A	TRANSCRIPTION FACTOR BINDING SITE	N/A	N/A	N/A	Ets1	N/A	N/A	N/A	24194598	JASPAR	mm8	-1	chr17	33089695	33089709
OREG0256172	Mus musculus	N/A	TRANSCRIPTION FACTOR BINDING SITE	N/A	N/A	N/A	Ets1	N/A	N/A	N/A	24194598	JASPAR	mm9	-1	chr17	33621144	33621158
OREG0256173	Mus musculus	N/A	TRANSCRIPTION FACTOR BINDING SITE	N/A	N/A	N/A	Ets1	N/A	N/A	N/A	24194598	JASPAR	mm10	1	chr18	24597012	24597026
OREG0256173	Mus musculus	N/A	TRANSCRIPTION FACTOR BINDING SITE	N/A	N/A	N/A	Ets1	N/A	N/A	N/A	24194598	JASPAR	mm8	1	chr18	24740022	24740036
OREG0256173	Mus musculus	N/A	TRANSCRIPTION FACTOR BINDING SITE	N/A	N/A	N/A	Ets1	N/A	N/A	N/A	24194598	JASPAR	mm9	1	chr18	24755513	24755527
OREG0256174	Mus musculus	N/A	TRANSCRIPTION FACTOR BINDING SITE	N/A	N/A	N/A	Ets1	N/A	N/A	N/A	24194598	JASPAR	mm10	-1	chr19	4119890	4119904
OREG0256174	Mus musculus	N/A	TRANSCRIPTION FACTOR BINDING SITE	N/A	N/A	N/A	Ets1	N/A	N/A	N/A	24194598	JASPAR	mm8	-1	chr19	4119890	4119904
OREG0256174	Mus musculus	N/A	TRANSCRIPTION FACTOR BINDING SITE	N/A	N/A	N/A	Ets1	N/A	N/A	N/A	24194598	JASPAR	mm9	-1	chr19	4119890	4119904
OREG0256175	Mus musculus	N/A	TRANSCRIPTION FACTOR BINDING SITE	N/A	N/A	N/A	Ets1	N/A	N/A	N/A	24194598	JASPAR	mm10	1	chr19	7018294	7018308
OREG0256175	Mus musculus	N/A	TRANSCRIPTION FACTOR BINDING SITE	N/A	N/A	N/A	Ets1	N/A	N/A	N/A	24194598	JASPAR	mm8	1	chr19	7085338	7085352
OREG0256175	Mus musculus	N/A	TRANSCRIPTION FACTOR BINDING SITE	N/A	N/A	N/A	Ets1	N/A	N/A	N/A	24194598	JASPAR	mm9	1	chr19	7092784	7092798
OREG0256176	Mus musculus	N/A	TRANSCRIPTION FACTOR BINDING SITE	N/A	N/A	N/A	Ets1	N/A	N/A	N/A	24194598	JASPAR	mm10	-1	chr19	34294244	34294258
OREG0256176	Mus musculus	N/A	TRANSCRIPTION FACTOR BINDING SITE	N/A	N/A	N/A	Ets1	N/A	N/A	N/A	24194598	JASPAR	mm8	-1	chr19	34360241	34360255
OREG0256176	Mus musculus	N/A	TRANSCRIPTION FACTOR BINDING SITE	N/A	N/A	N/A	Ets1	N/A	N/A	N/A	24194598	JASPAR	mm9	-1	chr19	34368734	34368748
OREG0256177	Mus musculus	N/A	TRANSCRIPTION FACTOR BINDING SITE	N/A	N/A	N/A	Ets1	N/A	N/A	N/A	24194598	JASPAR	mm10	1	chr19	45058487	45058501
OREG0256177	Mus musculus	N/A	TRANSCRIPTION FACTOR BINDING SITE	N/A	N/A	N/A	Ets1	N/A	N/A	N/A	24194598	JASPAR	mm8	1	chr19	45111798	45111812
OREG0256177	Mus musculus	N/A	TRANSCRIPTION FACTOR BINDING SITE	N/A	N/A	N/A	Ets1	N/A	N/A	N/A	24194598	JASPAR	mm9	1	chr19	45132977	45132991
OREG0256178	Mus musculus	N/A	TRANSCRIPTION FACTOR BINDING SITE	N/A	N/A	N/A	Ets1	N/A	N/A	N/A	24194598	JASPAR	mm10	-1	chr1	35653475	35653489
OREG0256178	Mus musculus	N/A	TRANSCRIPTION FACTOR BINDING SITE	N/A	N/A	N/A	Ets1	N/A	N/A	N/A	24194598	JASPAR	mm8	-1	chr1	35598021	35598035
OREG0256178	Mus musculus	N/A	TRANSCRIPTION FACTOR BINDING SITE	N/A	N/A	N/A	Ets1	N/A	N/A	N/A	24194598	JASPAR	mm9	-1	chr1	35710320	35710334
OREG0256179	Mus musculus	N/A	TRANSCRIPTION FACTOR BINDING SITE	N/A	N/A	N/A	Ets1	N/A	N/A	N/A	24194598	JASPAR	mm10	-1	chr1	151287655	151287669
OREG0256179	Mus musculus	N/A	TRANSCRIPTION FACTOR BINDING SITE	N/A	N/A	N/A	Ets1	N/A	N/A	N/A	24194598	JASPAR	mm8	-1	chr1	153049873	153049887
OREG0256179	Mus musculus	N/A	TRANSCRIPTION FACTOR BINDING SITE	N/A	N/A	N/A	Ets1	N/A	N/A	N/A	24194598	JASPAR	mm9	-1	chr1	153134785	153134799
OREG0256180	Mus musculus	N/A	TRANSCRIPTION FACTOR BINDING SITE	N/A	N/A	N/A	Ets1	N/A	N/A	N/A	24194598	JASPAR	mm10	-1	chr1	151287679	151287693
OREG0256180	Mus musculus	N/A	TRANSCRIPTION FACTOR BINDING SITE	N/A	N/A	N/A	Ets1	N/A	N/A	N/A	24194598	JASPAR	mm8	-1	chr1	153049897	153049911
OREG0256180	Mus musculus	N/A	TRANSCRIPTION FACTOR BINDING SITE	N/A	N/A	N/A	Ets1	N/A	N/A	N/A	24194598	JASPAR	mm9	-1	chr1	153134809	153134823
OREG0256181	Mus musculus	N/A	TRANSCRIPTION FACTOR BINDING SITE	N/A	N/A	N/A	Ets1	N/A	N/A	N/A	24194598	JASPAR	mm10	1	chr1	151287723	151287737
OREG0256181	Mus musculus	N/A	TRANSCRIPTION FACTOR BINDING SITE	N/A	N/A	N/A	Ets1	N/A	N/A	N/A	24194598	JASPAR	mm8	1	chr1	153049941	153049955
OREG0256181	Mus musculus	N/A	TRANSCRIPTION FACTOR BINDING SITE	N/A	N/A	N/A	Ets1	N/A	N/A	N/A	24194598	JASPAR	mm9	1	chr1	153134853	153134867
OREG0256182	Mus musculus	N/A	TRANSCRIPTION FACTOR BINDING SITE	N/A	N/A	N/A	Ets1	N/A	N/A	N/A	24194598	JASPAR	mm10	1	chr1	193122950	193122964
OREG0256182	Mus musculus	N/A	TRANSCRIPTION FACTOR BINDING SITE	N/A	N/A	N/A	Ets1	N/A	N/A	N/A	24194598	JASPAR	mm8	1	chr1	194823674	194823688
OREG0256182	Mus musculus	N/A	TRANSCRIPTION FACTOR BINDING SITE	N/A	N/A	N/A	Ets1	N/A	N/A	N/A	24194598	JASPAR	mm9	1	chr1	194949144	194949158
OREG0256183	Mus musculus	N/A	TRANSCRIPTION FACTOR BINDING SITE	N/A	N/A	N/A	Ets1	N/A	N/A	N/A	24194598	JASPAR	mm10	-1	chr2	75019694	75019708
OREG0256183	Mus musculus	N/A	TRANSCRIPTION FACTOR BINDING SITE	N/A	N/A	N/A	Ets1	N/A	N/A	N/A	24194598	JASPAR	mm8	-1	chr2	74820533	74820547
OREG0256183	Mus musculus	N/A	TRANSCRIPTION FACTOR BINDING SITE	N/A	N/A	N/A	Ets1	N/A	N/A	N/A	24194598	JASPAR	mm9	-1	chr2	74857751	74857765
OREG0256184	Mus musculus	N/A	TRANSCRIPTION FACTOR BINDING SITE	N/A	N/A	N/A	Ets1	N/A	N/A	N/A	24194598	JASPAR	mm10	-1	chr2	132035691	132035705
OREG0256184	Mus musculus	N/A	TRANSCRIPTION FACTOR BINDING SITE	N/A	N/A	N/A	Ets1	N/A	N/A	N/A	24194598	JASPAR	mm8	-1	chr2	131727132	131727146
OREG0256184	Mus musculus	N/A	TRANSCRIPTION FACTOR BINDING SITE	N/A	N/A	N/A	Ets1	N/A	N/A	N/A	24194598	JASPAR	mm9	-1	chr2	131861427	131861441
OREG0256185	Mus musculus	N/A	TRANSCRIPTION FACTOR BINDING SITE	N/A	N/A	N/A	Ets1	N/A	N/A	N/A	24194598	JASPAR	mm10	1	chr2	158706997	158707011
OREG0256185	Mus musculus	N/A	TRANSCRIPTION FACTOR BINDING SITE	N/A	N/A	N/A	Ets1	N/A	N/A	N/A	24194598	JASPAR	mm8	1	chr2	158398438	158398452
OREG0256185	Mus musculus	N/A	TRANSCRIPTION FACTOR BINDING SITE	N/A	N/A	N/A	Ets1	N/A	N/A	N/A	24194598	JASPAR	mm9	1	chr2	158532733	158532747
OREG0256186	Mus musculus	N/A	TRANSCRIPTION FACTOR BINDING SITE	N/A	N/A	N/A	Ets1	N/A	N/A	N/A	24194598	JASPAR	mm10	-1	chr2	158707046	158707060
OREG0256186	Mus musculus	N/A	TRANSCRIPTION FACTOR BINDING SITE	N/A	N/A	N/A	Ets1	N/A	N/A	N/A	24194598	JASPAR	mm8	-1	chr2	158398487	158398501
OREG0256186	Mus musculus	N/A	TRANSCRIPTION FACTOR BINDING SITE	N/A	N/A	N/A	Ets1	N/A	N/A	N/A	24194598	JASPAR	mm9	-1	chr2	158532782	158532796
OREG0256187	Mus musculus	N/A	TRANSCRIPTION FACTOR BINDING SITE	N/A	N/A	N/A	Ets1	N/A	N/A	N/A	24194598	JASPAR	mm10	1	chr2	166549253	166549267
OREG0256187	Mus musculus	N/A	TRANSCRIPTION FACTOR BINDING SITE	N/A	N/A	N/A	Ets1	N/A	N/A	N/A	24194598	JASPAR	mm8	1	chr2	166240458	166240472
OREG0256187	Mus musculus	N/A	TRANSCRIPTION FACTOR BINDING SITE	N/A	N/A	N/A	Ets1	N/A	N/A	N/A	24194598	JASPAR	mm9	1	chr2	166374753	166374767
OREG0256188	Mus musculus	N/A	TRANSCRIPTION FACTOR BINDING SITE	N/A	N/A	N/A	Ets1	N/A	N/A	N/A	24194598	JASPAR	mm10	-1	chr3	52929988	52930002
OREG0256188	Mus musculus	N/A	TRANSCRIPTION FACTOR BINDING SITE	N/A	N/A	N/A	Ets1	N/A	N/A	N/A	24194598	JASPAR	mm8	-1	chr3	53017917	53017931
OREG0256188	Mus musculus	N/A	TRANSCRIPTION FACTOR BINDING SITE	N/A	N/A	N/A	Ets1	N/A	N/A	N/A	24194598	JASPAR	mm9	-1	chr3	52733910	52733924
OREG0256189	Mus musculus	N/A	TRANSCRIPTION FACTOR BINDING SITE	N/A	N/A	N/A	Ets1	N/A	N/A	N/A	24194598	JASPAR	mm10	-1	chr3	107038297	107038311
OREG0256189	Mus musculus	N/A	TRANSCRIPTION FACTOR BINDING SITE	N/A	N/A	N/A	Ets1	N/A	N/A	N/A	24194598	JASPAR	mm8	-1	chr3	107166353	107166367
OREG0256189	Mus musculus	N/A	TRANSCRIPTION FACTOR BINDING SITE	N/A	N/A	N/A	Ets1	N/A	N/A	N/A	24194598	JASPAR	mm9	-1	chr3	106841215	106841229
OREG0256190	Mus musculus	N/A	TRANSCRIPTION FACTOR BINDING SITE	N/A	N/A	N/A	Ets1	N/A	N/A	N/A	24194598	JASPAR	mm10	-1	chr3	131157599	131157613
OREG0256190	Mus musculus	N/A	TRANSCRIPTION FACTOR BINDING SITE	N/A	N/A	N/A	Ets1	N/A	N/A	N/A	24194598	JASPAR	mm8	-1	chr3	131146754	131146768
OREG0256190	Mus musculus	N/A	TRANSCRIPTION FACTOR BINDING SITE	N/A	N/A	N/A	Ets1	N/A	N/A	N/A	24194598	JASPAR	mm9	-1	chr3	130860517	130860531
OREG0256191	Mus musculus	N/A	TRANSCRIPTION FACTOR BINDING SITE	N/A	N/A	N/A	Ets1	N/A	N/A	N/A	24194598	JASPAR	mm10	1	chr3	157617141	157617155
OREG0256191	Mus musculus	N/A	TRANSCRIPTION FACTOR BINDING SITE	N/A	N/A	N/A	Ets1	N/A	N/A	N/A	24194598	JASPAR	mm8	1	chr3	157552434	157552448
OREG0256191	Mus musculus	N/A	TRANSCRIPTION FACTOR BINDING SITE	N/A	N/A	N/A	Ets1	N/A	N/A	N/A	24194598	JASPAR	mm9	1	chr3	157280105	157280119
OREG0256192	Mus musculus	N/A	TRANSCRIPTION FACTOR BINDING SITE	N/A	N/A	N/A	Ets1	N/A	N/A	N/A	24194598	JASPAR	mm10	1	chr4	117124504	117124518
OREG0256192	Mus musculus	N/A	TRANSCRIPTION FACTOR BINDING SITE	N/A	N/A	N/A	Ets1	N/A	N/A	N/A	24194598	JASPAR	mm8	1	chr4	116622436	116622450
OREG0256192	Mus musculus	N/A	TRANSCRIPTION FACTOR BINDING SITE	N/A	N/A	N/A	Ets1	N/A	N/A	N/A	24194598	JASPAR	mm9	1	chr4	116797109	116797123
OREG0256193	Mus musculus	N/A	TRANSCRIPTION FACTOR BINDING SITE	N/A	N/A	N/A	Ets1	N/A	N/A	N/A	24194598	JASPAR	mm10	-1	chr4	117124522	117124536
OREG0256193	Mus musculus	N/A	TRANSCRIPTION FACTOR BINDING SITE	N/A	N/A	N/A	Ets1	N/A	N/A	N/A	24194598	JASPAR	mm8	-1	chr4	116622454	116622468
OREG0256193	Mus musculus	N/A	TRANSCRIPTION FACTOR BINDING SITE	N/A	N/A	N/A	Ets1	N/A	N/A	N/A	24194598	JASPAR	mm9	-1	chr4	116797127	116797141
OREG0256194	Mus musculus	N/A	TRANSCRIPTION FACTOR BINDING SITE	N/A	N/A	N/A	Ets1	N/A	N/A	N/A	24194598	JASPAR	mm10	1	chr4	139599077	139599091
OREG0256194	Mus musculus	N/A	TRANSCRIPTION FACTOR BINDING SITE	N/A	N/A	N/A	Ets1	N/A	N/A	N/A	24194598	JASPAR	mm8	1	chr4	138871153	138871167
OREG0256194	Mus musculus	N/A	TRANSCRIPTION FACTOR BINDING SITE	N/A	N/A	N/A	Ets1	N/A	N/A	N/A	24194598	JASPAR	mm9	1	chr4	139154992	139155006
OREG0256195	Mus musculus	N/A	TRANSCRIPTION FACTOR BINDING SITE	N/A	N/A	N/A	Ets1	N/A	N/A	N/A	24194598	JASPAR	mm10	1	chr5	65795456	65795470
OREG0256195	Mus musculus	N/A	TRANSCRIPTION FACTOR BINDING SITE	N/A	N/A	N/A	Ets1	N/A	N/A	N/A	24194598	JASPAR	mm8	1	chr5	66074591	66074605
OREG0256195	Mus musculus	N/A	TRANSCRIPTION FACTOR BINDING SITE	N/A	N/A	N/A	Ets1	N/A	N/A	N/A	24194598	JASPAR	mm9	1	chr5	66186695	66186709
OREG0256196	Mus musculus	N/A	TRANSCRIPTION FACTOR BINDING SITE	N/A	N/A	N/A	Ets1	N/A	N/A	N/A	24194598	JASPAR	mm10	-1	chr5	90492572	90492586
OREG0256196	Mus musculus	N/A	TRANSCRIPTION FACTOR BINDING SITE	N/A	N/A	N/A	Ets1	N/A	N/A	N/A	24194598	JASPAR	mm8	-1	chr5	91567772	91567786
OREG0256196	Mus musculus	N/A	TRANSCRIPTION FACTOR BINDING SITE	N/A	N/A	N/A	Ets1	N/A	N/A	N/A	24194598	JASPAR	mm9	-1	chr5	90921598	90921612
OREG0256197	Mus musculus	N/A	TRANSCRIPTION FACTOR BINDING SITE	N/A	N/A	N/A	Ets1	N/A	N/A	N/A	24194598	JASPAR	mm10	-1	chr5	147426629	147426643
OREG0256197	Mus musculus	N/A	TRANSCRIPTION FACTOR BINDING SITE	N/A	N/A	N/A	Ets1	N/A	N/A	N/A	24194598	JASPAR	mm8	-1	chr5	147736978	147736992
OREG0256197	Mus musculus	N/A	TRANSCRIPTION FACTOR BINDING SITE	N/A	N/A	N/A	Ets1	N/A	N/A	N/A	24194598	JASPAR	mm9	-1	chr5	148238205	148238219
OREG0256198	Mus musculus	N/A	TRANSCRIPTION FACTOR BINDING SITE	N/A	N/A	N/A	Ets1	N/A	N/A	N/A	24194598	JASPAR	mm10	-1	chr5	148495395	148495409
OREG0256198	Mus musculus	N/A	TRANSCRIPTION FACTOR BINDING SITE	N/A	N/A	N/A	Ets1	N/A	N/A	N/A	24194598	JASPAR	mm8	-1	chr5	148805744	148805758
OREG0256198	Mus musculus	N/A	TRANSCRIPTION FACTOR BINDING SITE	N/A	N/A	N/A	Ets1	N/A	N/A	N/A	24194598	JASPAR	mm9	-1	chr5	149306971	149306985
OREG0256199	Mus musculus	N/A	TRANSCRIPTION FACTOR BINDING SITE	N/A	N/A	N/A	Ets1	N/A	N/A	N/A	24194598	JASPAR	mm10	1	chr6	88442715	88442729
OREG0256199	Mus musculus	N/A	TRANSCRIPTION FACTOR BINDING SITE	N/A	N/A	N/A	Ets1	N/A	N/A	N/A	24194598	JASPAR	mm8	1	chr6	88408356	88408370
OREG0256199	Mus musculus	N/A	TRANSCRIPTION FACTOR BINDING SITE	N/A	N/A	N/A	Ets1	N/A	N/A	N/A	24194598	JASPAR	mm9	1	chr6	88392709	88392723
OREG0256200	Mus musculus	N/A	TRANSCRIPTION FACTOR BINDING SITE	N/A	N/A	N/A	Ets1	N/A	N/A	N/A	24194598	JASPAR	mm10	-1	chr6	112577267	112577281
OREG0256200	Mus musculus	N/A	TRANSCRIPTION FACTOR BINDING SITE	N/A	N/A	N/A	Ets1	N/A	N/A	N/A	24194598	JASPAR	mm8	-1	chr6	112543044	112543058
OREG0256200	Mus musculus	N/A	TRANSCRIPTION FACTOR BINDING SITE	N/A	N/A	N/A	Ets1	N/A	N/A	N/A	24194598	JASPAR	mm9	-1	chr6	112527261	112527275
OREG0256201	Mus musculus	N/A	TRANSCRIPTION FACTOR BINDING SITE	N/A	N/A	N/A	Ets1	N/A	N/A	N/A	24194598	JASPAR	mm10	1	chr6	112577332	112577346
OREG0256201	Mus musculus	N/A	TRANSCRIPTION FACTOR BINDING SITE	N/A	N/A	N/A	Ets1	N/A	N/A	N/A	24194598	JASPAR	mm8	1	chr6	112543109	112543123
OREG0256201	Mus musculus	N/A	TRANSCRIPTION FACTOR BINDING SITE	N/A	N/A	N/A	Ets1	N/A	N/A	N/A	24194598	JASPAR	mm9	1	chr6	112527326	112527340
OREG0256202	Mus musculus	N/A	TRANSCRIPTION FACTOR BINDING SITE	N/A	N/A	N/A	Ets1	N/A	N/A	N/A	24194598	JASPAR	mm10	-1	chr6	136941721	136941735
OREG0256202	Mus musculus	N/A	TRANSCRIPTION FACTOR BINDING SITE	N/A	N/A	N/A	Ets1	N/A	N/A	N/A	24194598	JASPAR	mm8	-1	chr6	136905917	136905931
OREG0256202	Mus musculus	N/A	TRANSCRIPTION FACTOR BINDING SITE	N/A	N/A	N/A	Ets1	N/A	N/A	N/A	24194598	JASPAR	mm9	-1	chr6	136890242	136890256
OREG0256203	Mus musculus	N/A	TRANSCRIPTION FACTOR BINDING SITE	N/A	N/A	N/A	Ets1	N/A	N/A	N/A	24194598	JASPAR	mm10	1	chr7	24394547	24394561
OREG0256203	Mus musculus	N/A	TRANSCRIPTION FACTOR BINDING SITE	N/A	N/A	N/A	Ets1	N/A	N/A	N/A	24194598	JASPAR	mm8	1	chr7	24103307	24103321
OREG0256203	Mus musculus	N/A	TRANSCRIPTION FACTOR BINDING SITE	N/A	N/A	N/A	Ets1	N/A	N/A	N/A	24194598	JASPAR	mm9	1	chr7	25179566	25179580
OREG0256204	Mus musculus	N/A	TRANSCRIPTION FACTOR BINDING SITE	N/A	N/A	N/A	Ets1	N/A	N/A	N/A	24194598	JASPAR	mm10	1	chr7	80889869	80889883
OREG0256204	Mus musculus	N/A	TRANSCRIPTION FACTOR BINDING SITE	N/A	N/A	N/A	Ets1	N/A	N/A	N/A	24194598	JASPAR	mm8	1	chr7	80763382	80763396
OREG0256204	Mus musculus	N/A	TRANSCRIPTION FACTOR BINDING SITE	N/A	N/A	N/A	Ets1	N/A	N/A	N/A	24194598	JASPAR	mm9	1	chr7	88034755	88034769
OREG0256205	Mus musculus	N/A	TRANSCRIPTION FACTOR BINDING SITE	N/A	N/A	N/A	Ets1	N/A	N/A	N/A	24194598	JASPAR	mm10	1	chr7	80889914	80889928
OREG0256205	Mus musculus	N/A	TRANSCRIPTION FACTOR BINDING SITE	N/A	N/A	N/A	Ets1	N/A	N/A	N/A	24194598	JASPAR	mm8	1	chr7	80763427	80763441
OREG0256205	Mus musculus	N/A	TRANSCRIPTION FACTOR BINDING SITE	N/A	N/A	N/A	Ets1	N/A	N/A	N/A	24194598	JASPAR	mm9	1	chr7	88034800	88034814
OREG0256206	Mus musculus	N/A	TRANSCRIPTION FACTOR BINDING SITE	N/A	N/A	N/A	Ets1	N/A	N/A	N/A	24194598	JASPAR	mm10	1	chr8	22724272	22724286
OREG0256206	Mus musculus	N/A	TRANSCRIPTION FACTOR BINDING SITE	N/A	N/A	N/A	Ets1	N/A	N/A	N/A	24194598	JASPAR	mm8	1	chr8	24189817	24189831
OREG0256206	Mus musculus	N/A	TRANSCRIPTION FACTOR BINDING SITE	N/A	N/A	N/A	Ets1	N/A	N/A	N/A	24194598	JASPAR	mm9	1	chr8	23834744	23834758
OREG0256207	Mus musculus	N/A	TRANSCRIPTION FACTOR BINDING SITE	N/A	N/A	N/A	Ets1	N/A	N/A	N/A	24194598	JASPAR	mm10	-1	chr8	36168778	36168792
OREG0256207	Mus musculus	N/A	TRANSCRIPTION FACTOR BINDING SITE	N/A	N/A	N/A	Ets1	N/A	N/A	N/A	24194598	JASPAR	mm8	-1	chr8	37637295	37637309
OREG0256207	Mus musculus	N/A	TRANSCRIPTION FACTOR BINDING SITE	N/A	N/A	N/A	Ets1	N/A	N/A	N/A	24194598	JASPAR	mm9	-1	chr8	37231832	37231846
OREG0256208	Mus musculus	N/A	TRANSCRIPTION FACTOR BINDING SITE	N/A	N/A	N/A	Ets1	N/A	N/A	N/A	24194598	JASPAR	mm10	-1	chr8	36168810	36168824
OREG0256208	Mus musculus	N/A	TRANSCRIPTION FACTOR BINDING SITE	N/A	N/A	N/A	Ets1	N/A	N/A	N/A	24194598	JASPAR	mm8	-1	chr8	37637327	37637341
OREG0256208	Mus musculus	N/A	TRANSCRIPTION FACTOR BINDING SITE	N/A	N/A	N/A	Ets1	N/A	N/A	N/A	24194598	JASPAR	mm9	-1	chr8	37231864	37231878
OREG0256209	Mus musculus	N/A	TRANSCRIPTION FACTOR BINDING SITE	N/A	N/A	N/A	Ets1	N/A	N/A	N/A	24194598	JASPAR	mm10	-1	chr8	84660072	84660086
OREG0256209	Mus musculus	N/A	TRANSCRIPTION FACTOR BINDING SITE	N/A	N/A	N/A	Ets1	N/A	N/A	N/A	24194598	JASPAR	mm8	-1	chr8	87550177	87550191
OREG0256209	Mus musculus	N/A	TRANSCRIPTION FACTOR BINDING SITE	N/A	N/A	N/A	Ets1	N/A	N/A	N/A	24194598	JASPAR	mm9	-1	chr8	87183971	87183985
OREG0256210	Mus musculus	N/A	TRANSCRIPTION FACTOR BINDING SITE	N/A	N/A	N/A	Ets1	N/A	N/A	N/A	24194598	JASPAR	mm10	1	chr8	110939494	110939508
OREG0256210	Mus musculus	N/A	TRANSCRIPTION FACTOR BINDING SITE	N/A	N/A	N/A	Ets1	N/A	N/A	N/A	24194598	JASPAR	mm8	1	chr8	113826171	113826185
OREG0256210	Mus musculus	N/A	TRANSCRIPTION FACTOR BINDING SITE	N/A	N/A	N/A	Ets1	N/A	N/A	N/A	24194598	JASPAR	mm9	1	chr8	113463394	113463408
OREG0256211	Mus musculus	N/A	TRANSCRIPTION FACTOR BINDING SITE	N/A	N/A	N/A	Ets1	N/A	N/A	N/A	24194598	JASPAR	mm10	-1	chr8	124701201	124701215
OREG0256211	Mus musculus	N/A	TRANSCRIPTION FACTOR BINDING SITE	N/A	N/A	N/A	Ets1	N/A	N/A	N/A	24194598	JASPAR	mm8	-1	chr8	127587291	127587305
OREG0256211	Mus musculus	N/A	TRANSCRIPTION FACTOR BINDING SITE	N/A	N/A	N/A	Ets1	N/A	N/A	N/A	24194598	JASPAR	mm9	-1	chr8	127225101	127225115
OREG0256212	Mus musculus	N/A	TRANSCRIPTION FACTOR BINDING SITE	N/A	N/A	N/A	Ets1	N/A	N/A	N/A	24194598	JASPAR	mm10	-1	chr9	57769934	57769948
OREG0256212	Mus musculus	N/A	TRANSCRIPTION FACTOR BINDING SITE	N/A	N/A	N/A	Ets1	N/A	N/A	N/A	24194598	JASPAR	mm8	-1	chr9	57568071	57568085
OREG0256212	Mus musculus	N/A	TRANSCRIPTION FACTOR BINDING SITE	N/A	N/A	N/A	Ets1	N/A	N/A	N/A	24194598	JASPAR	mm9	-1	chr9	57617741	57617755
OREG0256213	Mus musculus	N/A	TRANSCRIPTION FACTOR BINDING SITE	N/A	N/A	N/A	Ets1	N/A	N/A	N/A	24194598	JASPAR	mm10	-1	chr9	102626564	102626578
OREG0256213	Mus musculus	N/A	TRANSCRIPTION FACTOR BINDING SITE	N/A	N/A	N/A	Ets1	N/A	N/A	N/A	24194598	JASPAR	mm8	-1	chr9	102482377	102482391
OREG0256213	Mus musculus	N/A	TRANSCRIPTION FACTOR BINDING SITE	N/A	N/A	N/A	Ets1	N/A	N/A	N/A	24194598	JASPAR	mm9	-1	chr9	102528894	102528908
OREG0256214	Mus musculus	N/A	TRANSCRIPTION FACTOR BINDING SITE	N/A	N/A	N/A	Ets1	N/A	N/A	N/A	24194598	JASPAR	mm10	1	chr9	115640980	115640994
OREG0256214	Mus musculus	N/A	TRANSCRIPTION FACTOR BINDING SITE	N/A	N/A	N/A	Ets1	N/A	N/A	N/A	24194598	JASPAR	mm8	1	chr9	115489678	115489692
OREG0256214	Mus musculus	N/A	TRANSCRIPTION FACTOR BINDING SITE	N/A	N/A	N/A	Ets1	N/A	N/A	N/A	24194598	JASPAR	mm9	1	chr9	115550098	115550112
OREG0256215	Mus musculus	N/A	TRANSCRIPTION FACTOR BINDING SITE	N/A	N/A	N/A	Ets1	N/A	N/A	N/A	24194598	JASPAR	mm10	-1	chr10	34171404	34171418
OREG0256215	Mus musculus	N/A	TRANSCRIPTION FACTOR BINDING SITE	N/A	N/A	N/A	Ets1	N/A	N/A	N/A	24194598	JASPAR	mm8	-1	chr10	33860820	33860834
OREG0256215	Mus musculus	N/A	TRANSCRIPTION FACTOR BINDING SITE	N/A	N/A	N/A	Ets1	N/A	N/A	N/A	24194598	JASPAR	mm9	-1	chr10	33891210	33891224
OREG0256216	Mus musculus	N/A	TRANSCRIPTION FACTOR BINDING SITE	N/A	N/A	N/A	Ets1	N/A	N/A	N/A	24194598	JASPAR	mm10	1	chr10	41595855	41595869
OREG0256216	Mus musculus	N/A	TRANSCRIPTION FACTOR BINDING SITE	N/A	N/A	N/A	Ets1	N/A	N/A	N/A	24194598	JASPAR	mm8	1	chr10	41284270	41284284
OREG0256216	Mus musculus	N/A	TRANSCRIPTION FACTOR BINDING SITE	N/A	N/A	N/A	Ets1	N/A	N/A	N/A	24194598	JASPAR	mm9	1	chr10	41315661	41315675
OREG0256217	Mus musculus	N/A	TRANSCRIPTION FACTOR BINDING SITE	N/A	N/A	N/A	Ets1	N/A	N/A	N/A	24194598	JASPAR	mm10	1	chr10	96621171	96621185
OREG0256217	Mus musculus	N/A	TRANSCRIPTION FACTOR BINDING SITE	N/A	N/A	N/A	Ets1	N/A	N/A	N/A	24194598	JASPAR	mm8	1	chr10	96050859	96050873
OREG0256217	Mus musculus	N/A	TRANSCRIPTION FACTOR BINDING SITE	N/A	N/A	N/A	Ets1	N/A	N/A	N/A	24194598	JASPAR	mm9	1	chr10	96083805	96083819
OREG0256218	Mus musculus	N/A	TRANSCRIPTION FACTOR BINDING SITE	N/A	N/A	N/A	Ets1	N/A	N/A	N/A	24194598	JASPAR	mm10	-1	chr10	122652116	122652130
OREG0256218	Mus musculus	N/A	TRANSCRIPTION FACTOR BINDING SITE	N/A	N/A	N/A	Ets1	N/A	N/A	N/A	24194598	JASPAR	mm8	-1	chr10	122055176	122055190
OREG0256218	Mus musculus	N/A	TRANSCRIPTION FACTOR BINDING SITE	N/A	N/A	N/A	Ets1	N/A	N/A	N/A	24194598	JASPAR	mm9	-1	chr10	122089172	122089186
OREG0256219	Mus musculus	N/A	TRANSCRIPTION FACTOR BINDING SITE	N/A	N/A	N/A	Ets1	N/A	N/A	N/A	24194598	JASPAR	mm10	-1	chr11	94989852	94989866
OREG0256219	Mus musculus	N/A	TRANSCRIPTION FACTOR BINDING SITE	N/A	N/A	N/A	Ets1	N/A	N/A	N/A	24194598	JASPAR	mm8	-1	chr11	94805942	94805956
OREG0256219	Mus musculus	N/A	TRANSCRIPTION FACTOR BINDING SITE	N/A	N/A	N/A	Ets1	N/A	N/A	N/A	24194598	JASPAR	mm9	-1	chr11	94851166	94851180
OREG0256220	Mus musculus	N/A	TRANSCRIPTION FACTOR BINDING SITE	N/A	N/A	N/A	Ets1	N/A	N/A	N/A	24194598	JASPAR	mm10	1	chr13	74494057	74494071
OREG0256220	Mus musculus	N/A	TRANSCRIPTION FACTOR BINDING SITE	N/A	N/A	N/A	Ets1	N/A	N/A	N/A	24194598	JASPAR	mm8	1	chr13	74960059	74960073
OREG0256220	Mus musculus	N/A	TRANSCRIPTION FACTOR BINDING SITE	N/A	N/A	N/A	Ets1	N/A	N/A	N/A	24194598	JASPAR	mm9	1	chr13	74631505	74631519
OREG0256221	Mus musculus	N/A	TRANSCRIPTION FACTOR BINDING SITE	N/A	N/A	N/A	Ets1	N/A	N/A	N/A	24194598	JASPAR	mm10	-1	chr13	109837661	109837675
OREG0256221	Mus musculus	N/A	TRANSCRIPTION FACTOR BINDING SITE	N/A	N/A	N/A	Ets1	N/A	N/A	N/A	24194598	JASPAR	mm8	-1	chr13	110958539	110958553
OREG0256221	Mus musculus	N/A	TRANSCRIPTION FACTOR BINDING SITE	N/A	N/A	N/A	Ets1	N/A	N/A	N/A	24194598	JASPAR	mm9	-1	chr13	110627869	110627883
OREG0256222	Mus musculus	N/A	TRANSCRIPTION FACTOR BINDING SITE	N/A	N/A	N/A	Ets1	N/A	N/A	N/A	24194598	JASPAR	mm10	1	chr13	109837732	109837746
OREG0256222	Mus musculus	N/A	TRANSCRIPTION FACTOR BINDING SITE	N/A	N/A	N/A	Ets1	N/A	N/A	N/A	24194598	JASPAR	mm8	1	chr13	110958610	110958624
OREG0256222	Mus musculus	N/A	TRANSCRIPTION FACTOR BINDING SITE	N/A	N/A	N/A	Ets1	N/A	N/A	N/A	24194598	JASPAR	mm9	1	chr13	110627940	110627954
OREG0256223	Mus musculus	N/A	TRANSCRIPTION FACTOR BINDING SITE	N/A	N/A	N/A	Ets1	N/A	N/A	N/A	24194598	JASPAR	mm10	1	chr14	75445835	75445849
OREG0256223	Mus musculus	N/A	TRANSCRIPTION FACTOR BINDING SITE	N/A	N/A	N/A	Ets1	N/A	N/A	N/A	24194598	JASPAR	mm8	1	chr14	74179990	74180004
OREG0256223	Mus musculus	N/A	TRANSCRIPTION FACTOR BINDING SITE	N/A	N/A	N/A	Ets1	N/A	N/A	N/A	24194598	JASPAR	mm9	1	chr14	75845642	75845656
OREG0256224	Mus musculus	N/A	TRANSCRIPTION FACTOR BINDING SITE	N/A	N/A	N/A	Ets1	N/A	N/A	N/A	24194598	JASPAR	mm10	-1	chr15	59089860	59089874
OREG0256224	Mus musculus	N/A	TRANSCRIPTION FACTOR BINDING SITE	N/A	N/A	N/A	Ets1	N/A	N/A	N/A	24194598	JASPAR	mm8	-1	chr15	58919943	58919957
OREG0256224	Mus musculus	N/A	TRANSCRIPTION FACTOR BINDING SITE	N/A	N/A	N/A	Ets1	N/A	N/A	N/A	24194598	JASPAR	mm9	-1	chr15	58921415	58921429
OREG0256225	Mus musculus	N/A	TRANSCRIPTION FACTOR BINDING SITE	N/A	N/A	N/A	Ets1	N/A	N/A	N/A	24194598	JASPAR	mm10	1	chr15	66824882	66824896
OREG0256225	Mus musculus	N/A	TRANSCRIPTION FACTOR BINDING SITE	N/A	N/A	N/A	Ets1	N/A	N/A	N/A	24194598	JASPAR	mm8	1	chr15	66654551	66654565
OREG0256225	Mus musculus	N/A	TRANSCRIPTION FACTOR BINDING SITE	N/A	N/A	N/A	Ets1	N/A	N/A	N/A	24194598	JASPAR	mm9	1	chr15	66656444	66656458
OREG0256226	Mus musculus	N/A	TRANSCRIPTION FACTOR BINDING SITE	N/A	N/A	N/A	Ets1	N/A	N/A	N/A	24194598	JASPAR	mm10	1	chr15	80611695	80611709
OREG0256226	Mus musculus	N/A	TRANSCRIPTION FACTOR BINDING SITE	N/A	N/A	N/A	Ets1	N/A	N/A	N/A	24194598	JASPAR	mm8	1	chr15	80438950	80438964
OREG0256226	Mus musculus	N/A	TRANSCRIPTION FACTOR BINDING SITE	N/A	N/A	N/A	Ets1	N/A	N/A	N/A	24194598	JASPAR	mm9	1	chr15	80442125	80442139
OREG0256227	Mus musculus	N/A	TRANSCRIPTION FACTOR BINDING SITE	N/A	N/A	N/A	Ets1	N/A	N/A	N/A	24194598	JASPAR	mm10	-1	chr15	93751179	93751193
OREG0256227	Mus musculus	N/A	TRANSCRIPTION FACTOR BINDING SITE	N/A	N/A	N/A	Ets1	N/A	N/A	N/A	24194598	JASPAR	mm8	-1	chr15	93579359	93579373
OREG0256227	Mus musculus	N/A	TRANSCRIPTION FACTOR BINDING SITE	N/A	N/A	N/A	Ets1	N/A	N/A	N/A	24194598	JASPAR	mm9	-1	chr15	93581610	93581624
OREG0256228	Mus musculus	N/A	TRANSCRIPTION FACTOR BINDING SITE	N/A	N/A	N/A	Ets1	N/A	N/A	N/A	24194598	JASPAR	mm10	-1	chr15	93751217	93751231
OREG0256228	Mus musculus	N/A	TRANSCRIPTION FACTOR BINDING SITE	N/A	N/A	N/A	Ets1	N/A	N/A	N/A	24194598	JASPAR	mm8	-1	chr15	93579397	93579411
OREG0256228	Mus musculus	N/A	TRANSCRIPTION FACTOR BINDING SITE	N/A	N/A	N/A	Ets1	N/A	N/A	N/A	24194598	JASPAR	mm9	-1	chr15	93581648	93581662
OREG0256229	Mus musculus	N/A	TRANSCRIPTION FACTOR BINDING SITE	N/A	N/A	N/A	Ets1	N/A	N/A	N/A	24194598	JASPAR	mm10	-1	chr16	93816588	93816602
OREG0256229	Mus musculus	N/A	TRANSCRIPTION FACTOR BINDING SITE	N/A	N/A	N/A	Ets1	N/A	N/A	N/A	24194598	JASPAR	mm8	-1	chr16	93705128	93705142
OREG0256229	Mus musculus	N/A	TRANSCRIPTION FACTOR BINDING SITE	N/A	N/A	N/A	Ets1	N/A	N/A	N/A	24194598	JASPAR	mm9	-1	chr16	93816833	93816847
OREG0256230	Mus musculus	N/A	TRANSCRIPTION FACTOR BINDING SITE	N/A	N/A	N/A	Ets1	N/A	N/A	N/A	24194598	JASPAR	mm10	1	chr17	12779737	12779751
OREG0256230	Mus musculus	N/A	TRANSCRIPTION FACTOR BINDING SITE	N/A	N/A	N/A	Ets1	N/A	N/A	N/A	24194598	JASPAR	mm8	1	chr17	12623095	12623109
OREG0256230	Mus musculus	N/A	TRANSCRIPTION FACTOR BINDING SITE	N/A	N/A	N/A	Ets1	N/A	N/A	N/A	24194598	JASPAR	mm9	1	chr17	12972603	12972617
OREG0256231	Mus musculus	N/A	TRANSCRIPTION FACTOR BINDING SITE	N/A	N/A	N/A	Ets1	N/A	N/A	N/A	24194598	JASPAR	mm10	-1	chr17	17636308	17636322
OREG0256231	Mus musculus	N/A	TRANSCRIPTION FACTOR BINDING SITE	N/A	N/A	N/A	Ets1	N/A	N/A	N/A	24194598	JASPAR	mm8	-1	chr17	17340926	17340940
OREG0256231	Mus musculus	N/A	TRANSCRIPTION FACTOR BINDING SITE	N/A	N/A	N/A	Ets1	N/A	N/A	N/A	24194598	JASPAR	mm9	-1	chr17	17773272	17773286
OREG0256232	Mus musculus	N/A	TRANSCRIPTION FACTOR BINDING SITE	N/A	N/A	N/A	Ets1	N/A	N/A	N/A	24194598	JASPAR	mm10	1	chr19	34187063	34187077
OREG0256232	Mus musculus	N/A	TRANSCRIPTION FACTOR BINDING SITE	N/A	N/A	N/A	Ets1	N/A	N/A	N/A	24194598	JASPAR	mm8	1	chr19	34253060	34253074
OREG0256232	Mus musculus	N/A	TRANSCRIPTION FACTOR BINDING SITE	N/A	N/A	N/A	Ets1	N/A	N/A	N/A	24194598	JASPAR	mm9	1	chr19	34261553	34261567
OREG0256233	Mus musculus	N/A	TRANSCRIPTION FACTOR BINDING SITE	N/A	N/A	N/A	Ets1	N/A	N/A	N/A	24194598	JASPAR	mm10	-1	chr19	34526624	34526638
OREG0256233	Mus musculus	N/A	TRANSCRIPTION FACTOR BINDING SITE	N/A	N/A	N/A	Ets1	N/A	N/A	N/A	24194598	JASPAR	mm8	-1	chr19	34592621	34592635
OREG0256233	Mus musculus	N/A	TRANSCRIPTION FACTOR BINDING SITE	N/A	N/A	N/A	Ets1	N/A	N/A	N/A	24194598	JASPAR	mm9	-1	chr19	34601114	34601128
OREG0256234	Mus musculus	N/A	TRANSCRIPTION FACTOR BINDING SITE	N/A	N/A	N/A	Ets1	N/A	N/A	N/A	24194598	JASPAR	mm10	-1	chr1	44122455	44122469
OREG0256234	Mus musculus	N/A	TRANSCRIPTION FACTOR BINDING SITE	N/A	N/A	N/A	Ets1	N/A	N/A	N/A	24194598	JASPAR	mm8	-1	chr1	44067001	44067015
OREG0256234	Mus musculus	N/A	TRANSCRIPTION FACTOR BINDING SITE	N/A	N/A	N/A	Ets1	N/A	N/A	N/A	24194598	JASPAR	mm9	-1	chr1	44179300	44179314
OREG0256235	Mus musculus	N/A	TRANSCRIPTION FACTOR BINDING SITE	N/A	N/A	N/A	Ets1	N/A	N/A	N/A	24194598	JASPAR	mm10	-1	chr1	88655005	88655019
OREG0256235	Mus musculus	N/A	TRANSCRIPTION FACTOR BINDING SITE	N/A	N/A	N/A	Ets1	N/A	N/A	N/A	24194598	JASPAR	mm8	-1	chr1	90486176	90486190
OREG0256235	Mus musculus	N/A	TRANSCRIPTION FACTOR BINDING SITE	N/A	N/A	N/A	Ets1	N/A	N/A	N/A	24194598	JASPAR	mm9	-1	chr1	90551580	90551594
OREG0256236	Mus musculus	N/A	TRANSCRIPTION FACTOR BINDING SITE	N/A	N/A	N/A	Ets1	N/A	N/A	N/A	24194598	JASPAR	mm10	-1	chr1	136579543	136579557
OREG0256236	Mus musculus	N/A	TRANSCRIPTION FACTOR BINDING SITE	N/A	N/A	N/A	Ets1	N/A	N/A	N/A	24194598	JASPAR	mm8	-1	chr1	138395954	138395968
OREG0256236	Mus musculus	N/A	TRANSCRIPTION FACTOR BINDING SITE	N/A	N/A	N/A	Ets1	N/A	N/A	N/A	24194598	JASPAR	mm9	-1	chr1	138476120	138476134
OREG0256237	Mus musculus	N/A	TRANSCRIPTION FACTOR BINDING SITE	N/A	N/A	N/A	Ets1	N/A	N/A	N/A	24194598	JASPAR	mm10	-1	chr1	164071351	164071365
OREG0256237	Mus musculus	N/A	TRANSCRIPTION FACTOR BINDING SITE	N/A	N/A	N/A	Ets1	N/A	N/A	N/A	24194598	JASPAR	mm8	-1	chr1	165908026	165908040
OREG0256237	Mus musculus	N/A	TRANSCRIPTION FACTOR BINDING SITE	N/A	N/A	N/A	Ets1	N/A	N/A	N/A	24194598	JASPAR	mm9	-1	chr1	166001482	166001496
OREG0256238	Mus musculus	N/A	TRANSCRIPTION FACTOR BINDING SITE	N/A	N/A	N/A	Ets1	N/A	N/A	N/A	24194598	JASPAR	mm10	-1	chr2	77271001	77271015
OREG0256238	Mus musculus	N/A	TRANSCRIPTION FACTOR BINDING SITE	N/A	N/A	N/A	Ets1	N/A	N/A	N/A	24194598	JASPAR	mm8	-1	chr2	77071840	77071854
OREG0256238	Mus musculus	N/A	TRANSCRIPTION FACTOR BINDING SITE	N/A	N/A	N/A	Ets1	N/A	N/A	N/A	24194598	JASPAR	mm9	-1	chr2	77109058	77109072
OREG0256239	Mus musculus	N/A	TRANSCRIPTION FACTOR BINDING SITE	N/A	N/A	N/A	Ets1	N/A	N/A	N/A	24194598	JASPAR	mm10	1	chr2	113848988	113849002
OREG0256239	Mus musculus	N/A	TRANSCRIPTION FACTOR BINDING SITE	N/A	N/A	N/A	Ets1	N/A	N/A	N/A	24194598	JASPAR	mm8	1	chr2	113649827	113649841
OREG0256239	Mus musculus	N/A	TRANSCRIPTION FACTOR BINDING SITE	N/A	N/A	N/A	Ets1	N/A	N/A	N/A	24194598	JASPAR	mm9	1	chr2	113689145	113689159
OREG0256240	Mus musculus	N/A	TRANSCRIPTION FACTOR BINDING SITE	N/A	N/A	N/A	Ets1	N/A	N/A	N/A	24194598	JASPAR	mm10	1	chr2	117421610	117421624
OREG0256240	Mus musculus	N/A	TRANSCRIPTION FACTOR BINDING SITE	N/A	N/A	N/A	Ets1	N/A	N/A	N/A	24194598	JASPAR	mm8	1	chr2	117113051	117113065
OREG0256240	Mus musculus	N/A	TRANSCRIPTION FACTOR BINDING SITE	N/A	N/A	N/A	Ets1	N/A	N/A	N/A	24194598	JASPAR	mm9	1	chr2	117247346	117247360
OREG0256241	Mus musculus	N/A	TRANSCRIPTION FACTOR BINDING SITE	N/A	N/A	N/A	Ets1	N/A	N/A	N/A	24194598	JASPAR	mm10	-1	chr3	80800446	80800460
OREG0256241	Mus musculus	N/A	TRANSCRIPTION FACTOR BINDING SITE	N/A	N/A	N/A	Ets1	N/A	N/A	N/A	24194598	JASPAR	mm8	-1	chr3	80886373	80886387
OREG0256241	Mus musculus	N/A	TRANSCRIPTION FACTOR BINDING SITE	N/A	N/A	N/A	Ets1	N/A	N/A	N/A	24194598	JASPAR	mm9	-1	chr3	80604368	80604382
OREG0256242	Mus musculus	N/A	TRANSCRIPTION FACTOR BINDING SITE	N/A	N/A	N/A	Ets1	N/A	N/A	N/A	24194598	JASPAR	mm10	1	chr4	97657759	97657773
OREG0256242	Mus musculus	N/A	TRANSCRIPTION FACTOR BINDING SITE	N/A	N/A	N/A	Ets1	N/A	N/A	N/A	24194598	JASPAR	mm8	1	chr4	97149777	97149791
OREG0256242	Mus musculus	N/A	TRANSCRIPTION FACTOR BINDING SITE	N/A	N/A	N/A	Ets1	N/A	N/A	N/A	24194598	JASPAR	mm9	1	chr4	97324450	97324464
OREG0256243	Mus musculus	N/A	TRANSCRIPTION FACTOR BINDING SITE	N/A	N/A	N/A	Ets1	N/A	N/A	N/A	24194598	JASPAR	mm10	-1	chr5	105649609	105649623
OREG0256243	Mus musculus	N/A	TRANSCRIPTION FACTOR BINDING SITE	N/A	N/A	N/A	Ets1	N/A	N/A	N/A	24194598	JASPAR	mm8	-1	chr5	105889911	105889925
OREG0256243	Mus musculus	N/A	TRANSCRIPTION FACTOR BINDING SITE	N/A	N/A	N/A	Ets1	N/A	N/A	N/A	24194598	JASPAR	mm9	-1	chr5	106078628	106078642
OREG0256244	Mus musculus	N/A	TRANSCRIPTION FACTOR BINDING SITE	N/A	N/A	N/A	Ets1	N/A	N/A	N/A	24194598	JASPAR	mm10	1	chr6	108838100	108838114
OREG0256244	Mus musculus	N/A	TRANSCRIPTION FACTOR BINDING SITE	N/A	N/A	N/A	Ets1	N/A	N/A	N/A	24194598	JASPAR	mm8	1	chr6	108803877	108803891
OREG0256244	Mus musculus	N/A	TRANSCRIPTION FACTOR BINDING SITE	N/A	N/A	N/A	Ets1	N/A	N/A	N/A	24194598	JASPAR	mm9	1	chr6	108788094	108788108
OREG0256245	Mus musculus	N/A	TRANSCRIPTION FACTOR BINDING SITE	N/A	N/A	N/A	Ets1	N/A	N/A	N/A	24194598	JASPAR	mm10	1	chr6	115996665	115996679
OREG0256245	Mus musculus	N/A	TRANSCRIPTION FACTOR BINDING SITE	N/A	N/A	N/A	Ets1	N/A	N/A	N/A	24194598	JASPAR	mm8	1	chr6	115962284	115962298
OREG0256245	Mus musculus	N/A	TRANSCRIPTION FACTOR BINDING SITE	N/A	N/A	N/A	Ets1	N/A	N/A	N/A	24194598	JASPAR	mm9	1	chr6	115946683	115946697
OREG0256246	Mus musculus	N/A	TRANSCRIPTION FACTOR BINDING SITE	N/A	N/A	N/A	Ets1	N/A	N/A	N/A	24194598	JASPAR	mm10	1	chr6	115996694	115996708
OREG0256246	Mus musculus	N/A	TRANSCRIPTION FACTOR BINDING SITE	N/A	N/A	N/A	Ets1	N/A	N/A	N/A	24194598	JASPAR	mm8	1	chr6	115962313	115962327
OREG0256246	Mus musculus	N/A	TRANSCRIPTION FACTOR BINDING SITE	N/A	N/A	N/A	Ets1	N/A	N/A	N/A	24194598	JASPAR	mm9	1	chr6	115946712	115946726
OREG0256247	Mus musculus	N/A	TRANSCRIPTION FACTOR BINDING SITE	N/A	N/A	N/A	Ets1	N/A	N/A	N/A	24194598	JASPAR	mm10	-1	chr7	16405993	16406007
OREG0256247	Mus musculus	N/A	TRANSCRIPTION FACTOR BINDING SITE	N/A	N/A	N/A	Ets1	N/A	N/A	N/A	24194598	JASPAR	mm8	-1	chr7	15564515	15564529
OREG0256247	Mus musculus	N/A	TRANSCRIPTION FACTOR BINDING SITE	N/A	N/A	N/A	Ets1	N/A	N/A	N/A	24194598	JASPAR	mm9	-1	chr7	16991342	16991356
OREG0256248	Mus musculus	N/A	TRANSCRIPTION FACTOR BINDING SITE	N/A	N/A	N/A	Ets1	N/A	N/A	N/A	24194598	JASPAR	mm10	1	chr7	19935693	19935707
OREG0256248	Mus musculus	N/A	TRANSCRIPTION FACTOR BINDING SITE	N/A	N/A	N/A	Ets1	N/A	N/A	N/A	24194598	JASPAR	mm8	1	chr7	19094215	19094229
OREG0256248	Mus musculus	N/A	TRANSCRIPTION FACTOR BINDING SITE	N/A	N/A	N/A	Ets1	N/A	N/A	N/A	24194598	JASPAR	mm9	1	chr7	20521042	20521056
OREG0256249	Mus musculus	N/A	TRANSCRIPTION FACTOR BINDING SITE	N/A	N/A	N/A	Ets1	N/A	N/A	N/A	24194598	JASPAR	mm10	-1	chr7	63984466	63984480
OREG0256249	Mus musculus	N/A	TRANSCRIPTION FACTOR BINDING SITE	N/A	N/A	N/A	Ets1	N/A	N/A	N/A	24194598	JASPAR	mm8	-1	chr7	63863416	63863430
OREG0256249	Mus musculus	N/A	TRANSCRIPTION FACTOR BINDING SITE	N/A	N/A	N/A	Ets1	N/A	N/A	N/A	24194598	JASPAR	mm9	-1	chr7	71129352	71129366
OREG0256250	Mus musculus	N/A	TRANSCRIPTION FACTOR BINDING SITE	N/A	N/A	N/A	Ets1	N/A	N/A	N/A	24194598	JASPAR	mm10	1	chr9	60991679	60991693
OREG0256250	Mus musculus	N/A	TRANSCRIPTION FACTOR BINDING SITE	N/A	N/A	N/A	Ets1	N/A	N/A	N/A	24194598	JASPAR	mm8	1	chr9	60789685	60789699
OREG0256250	Mus musculus	N/A	TRANSCRIPTION FACTOR BINDING SITE	N/A	N/A	N/A	Ets1	N/A	N/A	N/A	24194598	JASPAR	mm9	1	chr9	60839486	60839500
OREG0256251	Mus musculus	N/A	TRANSCRIPTION FACTOR BINDING SITE	N/A	N/A	N/A	Ets1	N/A	N/A	N/A	24194598	JASPAR	mm10	1	chr9	60991719	60991733
OREG0256251	Mus musculus	N/A	TRANSCRIPTION FACTOR BINDING SITE	N/A	N/A	N/A	Ets1	N/A	N/A	N/A	24194598	JASPAR	mm8	1	chr9	60789725	60789739
OREG0256251	Mus musculus	N/A	TRANSCRIPTION FACTOR BINDING SITE	N/A	N/A	N/A	Ets1	N/A	N/A	N/A	24194598	JASPAR	mm9	1	chr9	60839526	60839540
OREG0256252	Mus musculus	N/A	TRANSCRIPTION FACTOR BINDING SITE	N/A	N/A	N/A	Ets1	N/A	N/A	N/A	24194598	JASPAR	mm10	-1	chr9	116384316	116384330
OREG0256252	Mus musculus	N/A	TRANSCRIPTION FACTOR BINDING SITE	N/A	N/A	N/A	Ets1	N/A	N/A	N/A	24194598	JASPAR	mm8	-1	chr9	116233014	116233028
OREG0256252	Mus musculus	N/A	TRANSCRIPTION FACTOR BINDING SITE	N/A	N/A	N/A	Ets1	N/A	N/A	N/A	24194598	JASPAR	mm9	-1	chr9	116293434	116293448
OREG0256253	Mus musculus	N/A	TRANSCRIPTION FACTOR BINDING SITE	N/A	N/A	N/A	Ets1	N/A	N/A	N/A	24194598	JASPAR	mm10	1	chr9	116384362	116384376
OREG0256253	Mus musculus	N/A	TRANSCRIPTION FACTOR BINDING SITE	N/A	N/A	N/A	Ets1	N/A	N/A	N/A	24194598	JASPAR	mm8	1	chr9	116233060	116233074
OREG0256253	Mus musculus	N/A	TRANSCRIPTION FACTOR BINDING SITE	N/A	N/A	N/A	Ets1	N/A	N/A	N/A	24194598	JASPAR	mm9	1	chr9	116293480	116293494
OREG0256254	Mus musculus	N/A	TRANSCRIPTION FACTOR BINDING SITE	N/A	N/A	N/A	Ets1	N/A	N/A	N/A	24194598	JASPAR	mm10	-1	chr10	8184872	8184886
OREG0256254	Mus musculus	N/A	TRANSCRIPTION FACTOR BINDING SITE	N/A	N/A	N/A	Ets1	N/A	N/A	N/A	24194598	JASPAR	mm8	-1	chr10	7875062	7875076
OREG0256254	Mus musculus	N/A	TRANSCRIPTION FACTOR BINDING SITE	N/A	N/A	N/A	Ets1	N/A	N/A	N/A	24194598	JASPAR	mm9	-1	chr10	7904670	7904684
OREG0256255	Mus musculus	N/A	TRANSCRIPTION FACTOR BINDING SITE	N/A	N/A	N/A	Ets1	N/A	N/A	N/A	24194598	JASPAR	mm10	1	chr10	41620239	41620253
OREG0256255	Mus musculus	N/A	TRANSCRIPTION FACTOR BINDING SITE	N/A	N/A	N/A	Ets1	N/A	N/A	N/A	24194598	JASPAR	mm8	1	chr10	41308654	41308668
OREG0256255	Mus musculus	N/A	TRANSCRIPTION FACTOR BINDING SITE	N/A	N/A	N/A	Ets1	N/A	N/A	N/A	24194598	JASPAR	mm9	1	chr10	41340045	41340059
OREG0256256	Mus musculus	N/A	TRANSCRIPTION FACTOR BINDING SITE	N/A	N/A	N/A	Ets1	N/A	N/A	N/A	24194598	JASPAR	mm10	-1	chr10	59623661	59623675
OREG0256256	Mus musculus	N/A	TRANSCRIPTION FACTOR BINDING SITE	N/A	N/A	N/A	Ets1	N/A	N/A	N/A	24194598	JASPAR	mm8	-1	chr10	59019018	59019032
OREG0256256	Mus musculus	N/A	TRANSCRIPTION FACTOR BINDING SITE	N/A	N/A	N/A	Ets1	N/A	N/A	N/A	24194598	JASPAR	mm9	-1	chr10	59086409	59086423
OREG0256257	Mus musculus	N/A	TRANSCRIPTION FACTOR BINDING SITE	N/A	N/A	N/A	Ets1	N/A	N/A	N/A	24194598	JASPAR	mm10	1	chr11	71670479	71670493
OREG0256257	Mus musculus	N/A	TRANSCRIPTION FACTOR BINDING SITE	N/A	N/A	N/A	Ets1	N/A	N/A	N/A	24194598	JASPAR	mm8	1	chr11	71486674	71486688
OREG0256257	Mus musculus	N/A	TRANSCRIPTION FACTOR BINDING SITE	N/A	N/A	N/A	Ets1	N/A	N/A	N/A	24194598	JASPAR	mm9	1	chr11	71483981	71483995
OREG0256258	Mus musculus	N/A	TRANSCRIPTION FACTOR BINDING SITE	N/A	N/A	N/A	Ets1	N/A	N/A	N/A	24194598	JASPAR	mm10	1	chr11	99147996	99148010
OREG0256258	Mus musculus	N/A	TRANSCRIPTION FACTOR BINDING SITE	N/A	N/A	N/A	Ets1	N/A	N/A	N/A	24194598	JASPAR	mm8	1	chr11	98964086	98964100
OREG0256258	Mus musculus	N/A	TRANSCRIPTION FACTOR BINDING SITE	N/A	N/A	N/A	Ets1	N/A	N/A	N/A	24194598	JASPAR	mm9	1	chr11	99009310	99009324
OREG0256259	Mus musculus	N/A	TRANSCRIPTION FACTOR BINDING SITE	N/A	N/A	N/A	Ets1	N/A	N/A	N/A	24194598	JASPAR	mm10	1	chr11	99148025	99148039
OREG0256259	Mus musculus	N/A	TRANSCRIPTION FACTOR BINDING SITE	N/A	N/A	N/A	Ets1	N/A	N/A	N/A	24194598	JASPAR	mm8	1	chr11	98964115	98964129
OREG0256259	Mus musculus	N/A	TRANSCRIPTION FACTOR BINDING SITE	N/A	N/A	N/A	Ets1	N/A	N/A	N/A	24194598	JASPAR	mm9	1	chr11	99009339	99009353
OREG0256260	Mus musculus	N/A	TRANSCRIPTION FACTOR BINDING SITE	N/A	N/A	N/A	Ets1	N/A	N/A	N/A	24194598	JASPAR	mm10	-1	chr11	104425150	104425164
OREG0256260	Mus musculus	N/A	TRANSCRIPTION FACTOR BINDING SITE	N/A	N/A	N/A	Ets1	N/A	N/A	N/A	24194598	JASPAR	mm8	-1	chr11	104241240	104241254
OREG0256260	Mus musculus	N/A	TRANSCRIPTION FACTOR BINDING SITE	N/A	N/A	N/A	Ets1	N/A	N/A	N/A	24194598	JASPAR	mm9	-1	chr11	104286464	104286478
OREG0256261	Mus musculus	N/A	TRANSCRIPTION FACTOR BINDING SITE	N/A	N/A	N/A	Ets1	N/A	N/A	N/A	24194598	JASPAR	mm10	-1	chr13	20093598	20093612
OREG0256261	Mus musculus	N/A	TRANSCRIPTION FACTOR BINDING SITE	N/A	N/A	N/A	Ets1	N/A	N/A	N/A	24194598	JASPAR	mm8	-1	chr13	20101063	20101077
OREG0256261	Mus musculus	N/A	TRANSCRIPTION FACTOR BINDING SITE	N/A	N/A	N/A	Ets1	N/A	N/A	N/A	24194598	JASPAR	mm9	-1	chr13	20185467	20185481
OREG0256262	Mus musculus	N/A	TRANSCRIPTION FACTOR BINDING SITE	N/A	N/A	N/A	Ets1	N/A	N/A	N/A	24194598	JASPAR	mm10	-1	chr13	28502354	28502368
OREG0256262	Mus musculus	N/A	TRANSCRIPTION FACTOR BINDING SITE	N/A	N/A	N/A	Ets1	N/A	N/A	N/A	24194598	JASPAR	mm8	-1	chr13	28509819	28509833
OREG0256262	Mus musculus	N/A	TRANSCRIPTION FACTOR BINDING SITE	N/A	N/A	N/A	Ets1	N/A	N/A	N/A	24194598	JASPAR	mm9	-1	chr13	28594223	28594237
OREG0256263	Mus musculus	N/A	TRANSCRIPTION FACTOR BINDING SITE	N/A	N/A	N/A	Ets1	N/A	N/A	N/A	24194598	JASPAR	mm10	-1	chr13	46735902	46735916
OREG0256263	Mus musculus	N/A	TRANSCRIPTION FACTOR BINDING SITE	N/A	N/A	N/A	Ets1	N/A	N/A	N/A	24194598	JASPAR	mm8	-1	chr13	46746874	46746888
OREG0256263	Mus musculus	N/A	TRANSCRIPTION FACTOR BINDING SITE	N/A	N/A	N/A	Ets1	N/A	N/A	N/A	24194598	JASPAR	mm9	-1	chr13	46831271	46831285
OREG0256264	Mus musculus	N/A	TRANSCRIPTION FACTOR BINDING SITE	N/A	N/A	N/A	Ets1	N/A	N/A	N/A	24194598	JASPAR	mm10	1	chr13	73702901	73702915
OREG0256264	Mus musculus	N/A	TRANSCRIPTION FACTOR BINDING SITE	N/A	N/A	N/A	Ets1	N/A	N/A	N/A	24194598	JASPAR	mm8	1	chr13	74168903	74168917
OREG0256264	Mus musculus	N/A	TRANSCRIPTION FACTOR BINDING SITE	N/A	N/A	N/A	Ets1	N/A	N/A	N/A	24194598	JASPAR	mm9	1	chr13	73840349	73840363
OREG0256265	Mus musculus	N/A	TRANSCRIPTION FACTOR BINDING SITE	N/A	N/A	N/A	Ets1	N/A	N/A	N/A	24194598	JASPAR	mm10	1	chr13	85509854	85509868
OREG0256265	Mus musculus	N/A	TRANSCRIPTION FACTOR BINDING SITE	N/A	N/A	N/A	Ets1	N/A	N/A	N/A	24194598	JASPAR	mm8	1	chr13	85982964	85982978
OREG0256265	Mus musculus	N/A	TRANSCRIPTION FACTOR BINDING SITE	N/A	N/A	N/A	Ets1	N/A	N/A	N/A	24194598	JASPAR	mm9	1	chr13	85649459	85649473
OREG0256266	Mus musculus	N/A	TRANSCRIPTION FACTOR BINDING SITE	N/A	N/A	N/A	Ets1	N/A	N/A	N/A	24194598	JASPAR	mm10	1	chr13	108297493	108297507
OREG0256266	Mus musculus	N/A	TRANSCRIPTION FACTOR BINDING SITE	N/A	N/A	N/A	Ets1	N/A	N/A	N/A	24194598	JASPAR	mm8	1	chr13	109418239	109418253
OREG0256266	Mus musculus	N/A	TRANSCRIPTION FACTOR BINDING SITE	N/A	N/A	N/A	Ets1	N/A	N/A	N/A	24194598	JASPAR	mm9	1	chr13	109087687	109087701
OREG0256267	Mus musculus	N/A	TRANSCRIPTION FACTOR BINDING SITE	N/A	N/A	N/A	Ets1	N/A	N/A	N/A	24194598	JASPAR	mm10	1	chr14	64434251	64434265
OREG0256267	Mus musculus	N/A	TRANSCRIPTION FACTOR BINDING SITE	N/A	N/A	N/A	Ets1	N/A	N/A	N/A	24194598	JASPAR	mm8	1	chr14	63388361	63388375
OREG0256267	Mus musculus	N/A	TRANSCRIPTION FACTOR BINDING SITE	N/A	N/A	N/A	Ets1	N/A	N/A	N/A	24194598	JASPAR	mm9	1	chr14	65053088	65053102
OREG0256268	Mus musculus	N/A	TRANSCRIPTION FACTOR BINDING SITE	N/A	N/A	N/A	Ets1	N/A	N/A	N/A	24194598	JASPAR	mm10	1	chr14	64434275	64434289
OREG0256268	Mus musculus	N/A	TRANSCRIPTION FACTOR BINDING SITE	N/A	N/A	N/A	Ets1	N/A	N/A	N/A	24194598	JASPAR	mm8	1	chr14	63388385	63388399
OREG0256268	Mus musculus	N/A	TRANSCRIPTION FACTOR BINDING SITE	N/A	N/A	N/A	Ets1	N/A	N/A	N/A	24194598	JASPAR	mm9	1	chr14	65053112	65053126
OREG0256269	Mus musculus	N/A	TRANSCRIPTION FACTOR BINDING SITE	N/A	N/A	N/A	Ets1	N/A	N/A	N/A	24194598	JASPAR	mm10	1	chr15	93913679	93913693
OREG0256269	Mus musculus	N/A	TRANSCRIPTION FACTOR BINDING SITE	N/A	N/A	N/A	Ets1	N/A	N/A	N/A	24194598	JASPAR	mm8	1	chr15	93741859	93741873
OREG0256269	Mus musculus	N/A	TRANSCRIPTION FACTOR BINDING SITE	N/A	N/A	N/A	Ets1	N/A	N/A	N/A	24194598	JASPAR	mm9	1	chr15	93744110	93744124
OREG0256270	Mus musculus	N/A	TRANSCRIPTION FACTOR BINDING SITE	N/A	N/A	N/A	Ets1	N/A	N/A	N/A	24194598	JASPAR	mm10	1	chr16	57471293	57471307
OREG0256270	Mus musculus	N/A	TRANSCRIPTION FACTOR BINDING SITE	N/A	N/A	N/A	Ets1	N/A	N/A	N/A	24194598	JASPAR	mm8	1	chr16	57392651	57392665
OREG0256270	Mus musculus	N/A	TRANSCRIPTION FACTOR BINDING SITE	N/A	N/A	N/A	Ets1	N/A	N/A	N/A	24194598	JASPAR	mm9	1	chr16	57471406	57471420
OREG0256271	Mus musculus	N/A	TRANSCRIPTION FACTOR BINDING SITE	N/A	N/A	N/A	Ets1	N/A	N/A	N/A	24194598	JASPAR	mm10	-1	chr16	89986187	89986201
OREG0256271	Mus musculus	N/A	TRANSCRIPTION FACTOR BINDING SITE	N/A	N/A	N/A	Ets1	N/A	N/A	N/A	24194598	JASPAR	mm8	-1	chr16	89875046	89875060
OREG0256271	Mus musculus	N/A	TRANSCRIPTION FACTOR BINDING SITE	N/A	N/A	N/A	Ets1	N/A	N/A	N/A	24194598	JASPAR	mm9	-1	chr16	89986432	89986446
OREG0256272	Mus musculus	N/A	TRANSCRIPTION FACTOR BINDING SITE	N/A	N/A	N/A	Ets1	N/A	N/A	N/A	24194598	JASPAR	mm10	1	chr17	32170113	32170127
OREG0256272	Mus musculus	N/A	TRANSCRIPTION FACTOR BINDING SITE	N/A	N/A	N/A	Ets1	N/A	N/A	N/A	24194598	JASPAR	mm8	1	chr17	31898819	31898833
OREG0256272	Mus musculus	N/A	TRANSCRIPTION FACTOR BINDING SITE	N/A	N/A	N/A	Ets1	N/A	N/A	N/A	24194598	JASPAR	mm9	1	chr17	32307058	32307072
OREG0256273	Mus musculus	N/A	TRANSCRIPTION FACTOR BINDING SITE	N/A	N/A	N/A	Ets1	N/A	N/A	N/A	24194598	JASPAR	mm10	-1	chr17	35870429	35870443
OREG0256273	Mus musculus	N/A	TRANSCRIPTION FACTOR BINDING SITE	N/A	N/A	N/A	Ets1	N/A	N/A	N/A	24194598	JASPAR	mm8	-1	chr17	35478482	35478496
OREG0256273	Mus musculus	N/A	TRANSCRIPTION FACTOR BINDING SITE	N/A	N/A	N/A	Ets1	N/A	N/A	N/A	24194598	JASPAR	mm9	-1	chr17	36007374	36007388
OREG0256274	Mus musculus	N/A	TRANSCRIPTION FACTOR BINDING SITE	N/A	N/A	N/A	Ets1	N/A	N/A	N/A	24194598	JASPAR	mm10	-1	chr17	35870448	35870462
OREG0256274	Mus musculus	N/A	TRANSCRIPTION FACTOR BINDING SITE	N/A	N/A	N/A	Ets1	N/A	N/A	N/A	24194598	JASPAR	mm8	-1	chr17	35478501	35478515
OREG0256274	Mus musculus	N/A	TRANSCRIPTION FACTOR BINDING SITE	N/A	N/A	N/A	Ets1	N/A	N/A	N/A	24194598	JASPAR	mm9	-1	chr17	36007393	36007407
OREG0256275	Mus musculus	N/A	TRANSCRIPTION FACTOR BINDING SITE	N/A	N/A	N/A	Ets1	N/A	N/A	N/A	24194598	JASPAR	mm10	-1	chr17	36315582	36315596
OREG0256275	Mus musculus	N/A	TRANSCRIPTION FACTOR BINDING SITE	N/A	N/A	N/A	Ets1	N/A	N/A	N/A	24194598	JASPAR	mm8	-1	chr17	35923635	35923649
OREG0256275	Mus musculus	N/A	TRANSCRIPTION FACTOR BINDING SITE	N/A	N/A	N/A	Ets1	N/A	N/A	N/A	24194598	JASPAR	mm9	-1	chr17	36452527	36452541
OREG0256276	Mus musculus	N/A	TRANSCRIPTION FACTOR BINDING SITE	N/A	N/A	N/A	Ets1	N/A	N/A	N/A	24194598	JASPAR	mm10	1	chr18	32397508	32397522
OREG0256276	Mus musculus	N/A	TRANSCRIPTION FACTOR BINDING SITE	N/A	N/A	N/A	Ets1	N/A	N/A	N/A	24194598	JASPAR	mm8	1	chr18	32540518	32540532
OREG0256276	Mus musculus	N/A	TRANSCRIPTION FACTOR BINDING SITE	N/A	N/A	N/A	Ets1	N/A	N/A	N/A	24194598	JASPAR	mm9	1	chr18	32557162	32557176
OREG0256277	Mus musculus	N/A	TRANSCRIPTION FACTOR BINDING SITE	N/A	N/A	N/A	Ets1	N/A	N/A	N/A	24194598	JASPAR	mm10	1	chr18	32397553	32397567
OREG0256277	Mus musculus	N/A	TRANSCRIPTION FACTOR BINDING SITE	N/A	N/A	N/A	Ets1	N/A	N/A	N/A	24194598	JASPAR	mm8	1	chr18	32540563	32540577
OREG0256277	Mus musculus	N/A	TRANSCRIPTION FACTOR BINDING SITE	N/A	N/A	N/A	Ets1	N/A	N/A	N/A	24194598	JASPAR	mm9	1	chr18	32557207	32557221
OREG0256278	Mus musculus	N/A	TRANSCRIPTION FACTOR BINDING SITE	N/A	N/A	N/A	Ets1	N/A	N/A	N/A	24194598	JASPAR	mm10	1	chr18	46092915	46092929
OREG0256278	Mus musculus	N/A	TRANSCRIPTION FACTOR BINDING SITE	N/A	N/A	N/A	Ets1	N/A	N/A	N/A	24194598	JASPAR	mm8	1	chr18	46218246	46218260
OREG0256278	Mus musculus	N/A	TRANSCRIPTION FACTOR BINDING SITE	N/A	N/A	N/A	Ets1	N/A	N/A	N/A	24194598	JASPAR	mm9	1	chr18	46252569	46252583
OREG0256279	Mus musculus	N/A	TRANSCRIPTION FACTOR BINDING SITE	N/A	N/A	N/A	Ets1	N/A	N/A	N/A	24194598	JASPAR	mm10	1	chr18	60877425	60877439
OREG0256279	Mus musculus	N/A	TRANSCRIPTION FACTOR BINDING SITE	N/A	N/A	N/A	Ets1	N/A	N/A	N/A	24194598	JASPAR	mm8	1	chr18	61002794	61002808
OREG0256279	Mus musculus	N/A	TRANSCRIPTION FACTOR BINDING SITE	N/A	N/A	N/A	Ets1	N/A	N/A	N/A	24194598	JASPAR	mm9	1	chr18	61037079	61037093
OREG0256280	Mus musculus	N/A	TRANSCRIPTION FACTOR BINDING SITE	N/A	N/A	N/A	Ets1	N/A	N/A	N/A	24194598	JASPAR	mm10	-1	chr1	52011489	52011503
OREG0256280	Mus musculus	N/A	TRANSCRIPTION FACTOR BINDING SITE	N/A	N/A	N/A	Ets1	N/A	N/A	N/A	24194598	JASPAR	mm8	-1	chr1	51956034	51956048
OREG0256280	Mus musculus	N/A	TRANSCRIPTION FACTOR BINDING SITE	N/A	N/A	N/A	Ets1	N/A	N/A	N/A	24194598	JASPAR	mm9	-1	chr1	52068333	52068347
OREG0256281	Mus musculus	N/A	TRANSCRIPTION FACTOR BINDING SITE	N/A	N/A	N/A	Ets1	N/A	N/A	N/A	24194598	JASPAR	mm10	-1	chr1	64527754	64527768
OREG0256281	Mus musculus	N/A	TRANSCRIPTION FACTOR BINDING SITE	N/A	N/A	N/A	Ets1	N/A	N/A	N/A	24194598	JASPAR	mm8	-1	chr1	64462030	64462044
OREG0256281	Mus musculus	N/A	TRANSCRIPTION FACTOR BINDING SITE	N/A	N/A	N/A	Ets1	N/A	N/A	N/A	24194598	JASPAR	mm9	-1	chr1	64574328	64574342
OREG0256282	Mus musculus	N/A	TRANSCRIPTION FACTOR BINDING SITE	N/A	N/A	N/A	Ets1	N/A	N/A	N/A	24194598	JASPAR	mm10	-1	chr1	75223158	75223172
OREG0256282	Mus musculus	N/A	TRANSCRIPTION FACTOR BINDING SITE	N/A	N/A	N/A	Ets1	N/A	N/A	N/A	24194598	JASPAR	mm8	-1	chr1	75106306	75106320
OREG0256282	Mus musculus	N/A	TRANSCRIPTION FACTOR BINDING SITE	N/A	N/A	N/A	Ets1	N/A	N/A	N/A	24194598	JASPAR	mm9	-1	chr1	75219733	75219747
OREG0256283	Mus musculus	N/A	TRANSCRIPTION FACTOR BINDING SITE	N/A	N/A	N/A	Ets1	N/A	N/A	N/A	24194598	JASPAR	mm10	1	chr1	85604351	85604365
OREG0256283	Mus musculus	N/A	TRANSCRIPTION FACTOR BINDING SITE	N/A	N/A	N/A	Ets1	N/A	N/A	N/A	24194598	JASPAR	mm8	1	chr1	87435522	87435536
OREG0256283	Mus musculus	N/A	TRANSCRIPTION FACTOR BINDING SITE	N/A	N/A	N/A	Ets1	N/A	N/A	N/A	24194598	JASPAR	mm9	1	chr1	87500926	87500940
OREG0256284	Mus musculus	N/A	TRANSCRIPTION FACTOR BINDING SITE	N/A	N/A	N/A	Ets1	N/A	N/A	N/A	24194598	JASPAR	mm10	1	chr1	88506612	88506626
OREG0256284	Mus musculus	N/A	TRANSCRIPTION FACTOR BINDING SITE	N/A	N/A	N/A	Ets1	N/A	N/A	N/A	24194598	JASPAR	mm8	1	chr1	90337783	90337797
OREG0256284	Mus musculus	N/A	TRANSCRIPTION FACTOR BINDING SITE	N/A	N/A	N/A	Ets1	N/A	N/A	N/A	24194598	JASPAR	mm9	1	chr1	90403187	90403201
OREG0256285	Mus musculus	N/A	TRANSCRIPTION FACTOR BINDING SITE	N/A	N/A	N/A	Ets1	N/A	N/A	N/A	24194598	JASPAR	mm10	1	chr1	165788620	165788634
OREG0256285	Mus musculus	N/A	TRANSCRIPTION FACTOR BINDING SITE	N/A	N/A	N/A	Ets1	N/A	N/A	N/A	24194598	JASPAR	mm8	1	chr1	167625295	167625309
OREG0256285	Mus musculus	N/A	TRANSCRIPTION FACTOR BINDING SITE	N/A	N/A	N/A	Ets1	N/A	N/A	N/A	24194598	JASPAR	mm9	1	chr1	167718751	167718765
OREG0256286	Mus musculus	N/A	TRANSCRIPTION FACTOR BINDING SITE	N/A	N/A	N/A	Ets1	N/A	N/A	N/A	24194598	JASPAR	mm10	-1	chr1	182358241	182358255
OREG0256286	Mus musculus	N/A	TRANSCRIPTION FACTOR BINDING SITE	N/A	N/A	N/A	Ets1	N/A	N/A	N/A	24194598	JASPAR	mm8	-1	chr1	184194916	184194930
OREG0256286	Mus musculus	N/A	TRANSCRIPTION FACTOR BINDING SITE	N/A	N/A	N/A	Ets1	N/A	N/A	N/A	24194598	JASPAR	mm9	-1	chr1	184288372	184288386
OREG0256287	Mus musculus	N/A	TRANSCRIPTION FACTOR BINDING SITE	N/A	N/A	N/A	Ets1	N/A	N/A	N/A	24194598	JASPAR	mm10	-1	chr2	3658050	3658064
OREG0256287	Mus musculus	N/A	TRANSCRIPTION FACTOR BINDING SITE	N/A	N/A	N/A	Ets1	N/A	N/A	N/A	24194598	JASPAR	mm8	-1	chr2	3575322	3575336
OREG0256287	Mus musculus	N/A	TRANSCRIPTION FACTOR BINDING SITE	N/A	N/A	N/A	Ets1	N/A	N/A	N/A	24194598	JASPAR	mm9	-1	chr2	3575322	3575336
OREG0256288	Mus musculus	N/A	TRANSCRIPTION FACTOR BINDING SITE	N/A	N/A	N/A	Ets1	N/A	N/A	N/A	24194598	JASPAR	mm10	-1	chr2	24386503	24386517
OREG0256288	Mus musculus	N/A	TRANSCRIPTION FACTOR BINDING SITE	N/A	N/A	N/A	Ets1	N/A	N/A	N/A	24194598	JASPAR	mm8	-1	chr2	24208512	24208526
OREG0256288	Mus musculus	N/A	TRANSCRIPTION FACTOR BINDING SITE	N/A	N/A	N/A	Ets1	N/A	N/A	N/A	24194598	JASPAR	mm9	-1	chr2	24242023	24242037
OREG0256289	Mus musculus	N/A	TRANSCRIPTION FACTOR BINDING SITE	N/A	N/A	N/A	Ets1	N/A	N/A	N/A	24194598	JASPAR	mm10	1	chr2	30548000	30548014
OREG0256289	Mus musculus	N/A	TRANSCRIPTION FACTOR BINDING SITE	N/A	N/A	N/A	Ets1	N/A	N/A	N/A	24194598	JASPAR	mm8	1	chr2	30370009	30370023
OREG0256289	Mus musculus	N/A	TRANSCRIPTION FACTOR BINDING SITE	N/A	N/A	N/A	Ets1	N/A	N/A	N/A	24194598	JASPAR	mm9	1	chr2	30403520	30403534
OREG0256290	Mus musculus	N/A	TRANSCRIPTION FACTOR BINDING SITE	N/A	N/A	N/A	Ets1	N/A	N/A	N/A	24194598	JASPAR	mm10	1	chr2	73450141	73450155
OREG0256290	Mus musculus	N/A	TRANSCRIPTION FACTOR BINDING SITE	N/A	N/A	N/A	Ets1	N/A	N/A	N/A	24194598	JASPAR	mm8	1	chr2	73250980	73250994
OREG0256290	Mus musculus	N/A	TRANSCRIPTION FACTOR BINDING SITE	N/A	N/A	N/A	Ets1	N/A	N/A	N/A	24194598	JASPAR	mm9	1	chr2	73288198	73288212
OREG0256291	Mus musculus	N/A	TRANSCRIPTION FACTOR BINDING SITE	N/A	N/A	N/A	Ets1	N/A	N/A	N/A	24194598	JASPAR	mm10	-1	chr2	120502455	120502469
OREG0256291	Mus musculus	N/A	TRANSCRIPTION FACTOR BINDING SITE	N/A	N/A	N/A	Ets1	N/A	N/A	N/A	24194598	JASPAR	mm8	-1	chr2	120193896	120193910
OREG0256291	Mus musculus	N/A	TRANSCRIPTION FACTOR BINDING SITE	N/A	N/A	N/A	Ets1	N/A	N/A	N/A	24194598	JASPAR	mm9	-1	chr2	120328191	120328205
OREG0256292	Mus musculus	N/A	TRANSCRIPTION FACTOR BINDING SITE	N/A	N/A	N/A	Ets1	N/A	N/A	N/A	24194598	JASPAR	mm10	1	chr2	172433907	172433921
OREG0256292	Mus musculus	N/A	TRANSCRIPTION FACTOR BINDING SITE	N/A	N/A	N/A	Ets1	N/A	N/A	N/A	24194598	JASPAR	mm8	1	chr2	172125112	172125126
OREG0256292	Mus musculus	N/A	TRANSCRIPTION FACTOR BINDING SITE	N/A	N/A	N/A	Ets1	N/A	N/A	N/A	24194598	JASPAR	mm9	1	chr2	172259407	172259421
OREG0256293	Mus musculus	N/A	TRANSCRIPTION FACTOR BINDING SITE	N/A	N/A	N/A	Ets1	N/A	N/A	N/A	24194598	JASPAR	mm10	-1	chr2	173082874	173082888
OREG0256293	Mus musculus	N/A	TRANSCRIPTION FACTOR BINDING SITE	N/A	N/A	N/A	Ets1	N/A	N/A	N/A	24194598	JASPAR	mm8	-1	chr2	172725813	172725827
OREG0256293	Mus musculus	N/A	TRANSCRIPTION FACTOR BINDING SITE	N/A	N/A	N/A	Ets1	N/A	N/A	N/A	24194598	JASPAR	mm9	-1	chr2	172908375	172908389
OREG0256294	Mus musculus	N/A	TRANSCRIPTION FACTOR BINDING SITE	N/A	N/A	N/A	Ets1	N/A	N/A	N/A	24194598	JASPAR	mm10	-1	chr3	19258698	19258712
OREG0256294	Mus musculus	N/A	TRANSCRIPTION FACTOR BINDING SITE	N/A	N/A	N/A	Ets1	N/A	N/A	N/A	24194598	JASPAR	mm8	-1	chr3	19450849	19450863
OREG0256294	Mus musculus	N/A	TRANSCRIPTION FACTOR BINDING SITE	N/A	N/A	N/A	Ets1	N/A	N/A	N/A	24194598	JASPAR	mm9	-1	chr3	19158698	19158712
OREG0256295	Mus musculus	N/A	TRANSCRIPTION FACTOR BINDING SITE	N/A	N/A	N/A	Ets1	N/A	N/A	N/A	24194598	JASPAR	mm10	-1	chr3	36854227	36854241
OREG0256295	Mus musculus	N/A	TRANSCRIPTION FACTOR BINDING SITE	N/A	N/A	N/A	Ets1	N/A	N/A	N/A	24194598	JASPAR	mm8	-1	chr3	37045776	37045790
OREG0256295	Mus musculus	N/A	TRANSCRIPTION FACTOR BINDING SITE	N/A	N/A	N/A	Ets1	N/A	N/A	N/A	24194598	JASPAR	mm9	-1	chr3	36753149	36753163
OREG0256296	Mus musculus	N/A	TRANSCRIPTION FACTOR BINDING SITE	N/A	N/A	N/A	Ets1	N/A	N/A	N/A	24194598	JASPAR	mm10	1	chr3	60413987	60414001
OREG0256296	Mus musculus	N/A	TRANSCRIPTION FACTOR BINDING SITE	N/A	N/A	N/A	Ets1	N/A	N/A	N/A	24194598	JASPAR	mm8	1	chr3	60501916	60501930
OREG0256296	Mus musculus	N/A	TRANSCRIPTION FACTOR BINDING SITE	N/A	N/A	N/A	Ets1	N/A	N/A	N/A	24194598	JASPAR	mm9	1	chr3	60217909	60217923
OREG0256297	Mus musculus	N/A	TRANSCRIPTION FACTOR BINDING SITE	N/A	N/A	N/A	Ets1	N/A	N/A	N/A	24194598	JASPAR	mm10	1	chr3	75556899	75556913
OREG0256297	Mus musculus	N/A	TRANSCRIPTION FACTOR BINDING SITE	N/A	N/A	N/A	Ets1	N/A	N/A	N/A	24194598	JASPAR	mm8	1	chr3	75642826	75642840
OREG0256297	Mus musculus	N/A	TRANSCRIPTION FACTOR BINDING SITE	N/A	N/A	N/A	Ets1	N/A	N/A	N/A	24194598	JASPAR	mm9	1	chr3	75360821	75360835
OREG0256298	Mus musculus	N/A	TRANSCRIPTION FACTOR BINDING SITE	N/A	N/A	N/A	Ets1	N/A	N/A	N/A	24194598	JASPAR	mm10	-1	chr3	103886196	103886210
OREG0256298	Mus musculus	N/A	TRANSCRIPTION FACTOR BINDING SITE	N/A	N/A	N/A	Ets1	N/A	N/A	N/A	24194598	JASPAR	mm8	-1	chr3	104015257	104015271
OREG0256298	Mus musculus	N/A	TRANSCRIPTION FACTOR BINDING SITE	N/A	N/A	N/A	Ets1	N/A	N/A	N/A	24194598	JASPAR	mm9	-1	chr3	103690119	103690133
OREG0256299	Mus musculus	N/A	TRANSCRIPTION FACTOR BINDING SITE	N/A	N/A	N/A	Ets1	N/A	N/A	N/A	24194598	JASPAR	mm10	1	chr3	104631118	104631132
OREG0256299	Mus musculus	N/A	TRANSCRIPTION FACTOR BINDING SITE	N/A	N/A	N/A	Ets1	N/A	N/A	N/A	24194598	JASPAR	mm8	1	chr3	104760179	104760193
OREG0256299	Mus musculus	N/A	TRANSCRIPTION FACTOR BINDING SITE	N/A	N/A	N/A	Ets1	N/A	N/A	N/A	24194598	JASPAR	mm9	1	chr3	104435041	104435055
OREG0256300	Mus musculus	N/A	TRANSCRIPTION FACTOR BINDING SITE	N/A	N/A	N/A	Ets1	N/A	N/A	N/A	24194598	JASPAR	mm10	1	chr3	116436304	116436318
OREG0256300	Mus musculus	N/A	TRANSCRIPTION FACTOR BINDING SITE	N/A	N/A	N/A	Ets1	N/A	N/A	N/A	24194598	JASPAR	mm8	1	chr3	116428308	116428322
OREG0256300	Mus musculus	N/A	TRANSCRIPTION FACTOR BINDING SITE	N/A	N/A	N/A	Ets1	N/A	N/A	N/A	24194598	JASPAR	mm9	1	chr3	116139222	116139236
OREG0256301	Mus musculus	N/A	TRANSCRIPTION FACTOR BINDING SITE	N/A	N/A	N/A	Ets1	N/A	N/A	N/A	24194598	JASPAR	mm10	1	chr3	146039659	146039673
OREG0256301	Mus musculus	N/A	TRANSCRIPTION FACTOR BINDING SITE	N/A	N/A	N/A	Ets1	N/A	N/A	N/A	24194598	JASPAR	mm8	1	chr3	145977045	145977059
OREG0256301	Mus musculus	N/A	TRANSCRIPTION FACTOR BINDING SITE	N/A	N/A	N/A	Ets1	N/A	N/A	N/A	24194598	JASPAR	mm9	1	chr3	145702623	145702637
OREG0256302	Mus musculus	N/A	TRANSCRIPTION FACTOR BINDING SITE	N/A	N/A	N/A	Ets1	N/A	N/A	N/A	24194598	JASPAR	mm10	-1	chr4	102569253	102569267
OREG0256302	Mus musculus	N/A	TRANSCRIPTION FACTOR BINDING SITE	N/A	N/A	N/A	Ets1	N/A	N/A	N/A	24194598	JASPAR	mm8	-1	chr4	102067185	102067199
OREG0256302	Mus musculus	N/A	TRANSCRIPTION FACTOR BINDING SITE	N/A	N/A	N/A	Ets1	N/A	N/A	N/A	24194598	JASPAR	mm9	-1	chr4	102241858	102241872
OREG0256303	Mus musculus	N/A	TRANSCRIPTION FACTOR BINDING SITE	N/A	N/A	N/A	Ets1	N/A	N/A	N/A	24194598	JASPAR	mm10	1	chr4	155162522	155162536
OREG0256303	Mus musculus	N/A	TRANSCRIPTION FACTOR BINDING SITE	N/A	N/A	N/A	Ets1	N/A	N/A	N/A	24194598	JASPAR	mm8	1	chr4	154006322	154006336
OREG0256303	Mus musculus	N/A	TRANSCRIPTION FACTOR BINDING SITE	N/A	N/A	N/A	Ets1	N/A	N/A	N/A	24194598	JASPAR	mm9	1	chr4	154536631	154536645
OREG0256304	Mus musculus	N/A	TRANSCRIPTION FACTOR BINDING SITE	N/A	N/A	N/A	Ets1	N/A	N/A	N/A	24194598	JASPAR	mm10	1	chr4	155162589	155162603
OREG0256304	Mus musculus	N/A	TRANSCRIPTION FACTOR BINDING SITE	N/A	N/A	N/A	Ets1	N/A	N/A	N/A	24194598	JASPAR	mm8	1	chr4	154006389	154006403
OREG0256304	Mus musculus	N/A	TRANSCRIPTION FACTOR BINDING SITE	N/A	N/A	N/A	Ets1	N/A	N/A	N/A	24194598	JASPAR	mm9	1	chr4	154536698	154536712
OREG0256305	Mus musculus	N/A	TRANSCRIPTION FACTOR BINDING SITE	N/A	N/A	N/A	Ets1	N/A	N/A	N/A	24194598	JASPAR	mm10	1	chr5	105642783	105642797
OREG0256305	Mus musculus	N/A	TRANSCRIPTION FACTOR BINDING SITE	N/A	N/A	N/A	Ets1	N/A	N/A	N/A	24194598	JASPAR	mm8	1	chr5	105883085	105883099
OREG0256305	Mus musculus	N/A	TRANSCRIPTION FACTOR BINDING SITE	N/A	N/A	N/A	Ets1	N/A	N/A	N/A	24194598	JASPAR	mm9	1	chr5	106071802	106071816
OREG0256306	Mus musculus	N/A	TRANSCRIPTION FACTOR BINDING SITE	N/A	N/A	N/A	Ets1	N/A	N/A	N/A	24194598	JASPAR	mm10	-1	chr6	37607691	37607705
OREG0256306	Mus musculus	N/A	TRANSCRIPTION FACTOR BINDING SITE	N/A	N/A	N/A	Ets1	N/A	N/A	N/A	24194598	JASPAR	mm8	-1	chr6	37537299	37537313
OREG0256306	Mus musculus	N/A	TRANSCRIPTION FACTOR BINDING SITE	N/A	N/A	N/A	Ets1	N/A	N/A	N/A	24194598	JASPAR	mm9	-1	chr6	37557691	37557705
OREG0256307	Mus musculus	N/A	TRANSCRIPTION FACTOR BINDING SITE	N/A	N/A	N/A	Ets1	N/A	N/A	N/A	24194598	JASPAR	mm10	-1	chr6	37714325	37714339
OREG0256307	Mus musculus	N/A	TRANSCRIPTION FACTOR BINDING SITE	N/A	N/A	N/A	Ets1	N/A	N/A	N/A	24194598	JASPAR	mm8	-1	chr6	37643933	37643947
OREG0256307	Mus musculus	N/A	TRANSCRIPTION FACTOR BINDING SITE	N/A	N/A	N/A	Ets1	N/A	N/A	N/A	24194598	JASPAR	mm9	-1	chr6	37664325	37664339
OREG0256308	Mus musculus	N/A	TRANSCRIPTION FACTOR BINDING SITE	N/A	N/A	N/A	Ets1	N/A	N/A	N/A	24194598	JASPAR	mm10	-1	chr6	88465276	88465290
OREG0256308	Mus musculus	N/A	TRANSCRIPTION FACTOR BINDING SITE	N/A	N/A	N/A	Ets1	N/A	N/A	N/A	24194598	JASPAR	mm8	-1	chr6	88430917	88430931
OREG0256308	Mus musculus	N/A	TRANSCRIPTION FACTOR BINDING SITE	N/A	N/A	N/A	Ets1	N/A	N/A	N/A	24194598	JASPAR	mm9	-1	chr6	88415270	88415284
OREG0256309	Mus musculus	N/A	TRANSCRIPTION FACTOR BINDING SITE	N/A	N/A	N/A	Ets1	N/A	N/A	N/A	24194598	JASPAR	mm10	1	chr7	84165036	84165050
OREG0256309	Mus musculus	N/A	TRANSCRIPTION FACTOR BINDING SITE	N/A	N/A	N/A	Ets1	N/A	N/A	N/A	24194598	JASPAR	mm8	1	chr7	84041221	84041235
OREG0256309	Mus musculus	N/A	TRANSCRIPTION FACTOR BINDING SITE	N/A	N/A	N/A	Ets1	N/A	N/A	N/A	24194598	JASPAR	mm9	1	chr7	91313546	91313560
OREG0256310	Mus musculus	N/A	TRANSCRIPTION FACTOR BINDING SITE	N/A	N/A	N/A	Ets1	N/A	N/A	N/A	24194598	JASPAR	mm10	-1	chr8	91077630	91077644
OREG0256310	Mus musculus	N/A	TRANSCRIPTION FACTOR BINDING SITE	N/A	N/A	N/A	Ets1	N/A	N/A	N/A	24194598	JASPAR	mm8	-1	chr8	93967735	93967749
OREG0256310	Mus musculus	N/A	TRANSCRIPTION FACTOR BINDING SITE	N/A	N/A	N/A	Ets1	N/A	N/A	N/A	24194598	JASPAR	mm9	-1	chr8	93601529	93601543
OREG0256311	Mus musculus	N/A	TRANSCRIPTION FACTOR BINDING SITE	N/A	N/A	N/A	Ets1	N/A	N/A	N/A	24194598	JASPAR	mm10	-1	chr8	91077692	91077706
OREG0256311	Mus musculus	N/A	TRANSCRIPTION FACTOR BINDING SITE	N/A	N/A	N/A	Ets1	N/A	N/A	N/A	24194598	JASPAR	mm8	-1	chr8	93967797	93967811
OREG0256311	Mus musculus	N/A	TRANSCRIPTION FACTOR BINDING SITE	N/A	N/A	N/A	Ets1	N/A	N/A	N/A	24194598	JASPAR	mm9	-1	chr8	93601591	93601605
OREG0256312	Mus musculus	N/A	TRANSCRIPTION FACTOR BINDING SITE	N/A	N/A	N/A	Ets1	N/A	N/A	N/A	24194598	JASPAR	mm10	-1	chr8	104042621	104042635
OREG0256312	Mus musculus	N/A	TRANSCRIPTION FACTOR BINDING SITE	N/A	N/A	N/A	Ets1	N/A	N/A	N/A	24194598	JASPAR	mm8	-1	chr8	106931750	106931764
OREG0256312	Mus musculus	N/A	TRANSCRIPTION FACTOR BINDING SITE	N/A	N/A	N/A	Ets1	N/A	N/A	N/A	24194598	JASPAR	mm9	-1	chr8	106566521	106566535
OREG0256313	Mus musculus	N/A	TRANSCRIPTION FACTOR BINDING SITE	N/A	N/A	N/A	Ets1	N/A	N/A	N/A	24194598	JASPAR	mm10	1	chr9	56465468	56465482
OREG0256313	Mus musculus	N/A	TRANSCRIPTION FACTOR BINDING SITE	N/A	N/A	N/A	Ets1	N/A	N/A	N/A	24194598	JASPAR	mm8	1	chr9	56263605	56263619
OREG0256313	Mus musculus	N/A	TRANSCRIPTION FACTOR BINDING SITE	N/A	N/A	N/A	Ets1	N/A	N/A	N/A	24194598	JASPAR	mm9	1	chr9	56313275	56313289
OREG0256314	Mus musculus	N/A	TRANSCRIPTION FACTOR BINDING SITE	N/A	N/A	N/A	Ets1	N/A	N/A	N/A	24194598	JASPAR	mm10	-1	chr9	80266658	80266672
OREG0256314	Mus musculus	N/A	TRANSCRIPTION FACTOR BINDING SITE	N/A	N/A	N/A	Ets1	N/A	N/A	N/A	24194598	JASPAR	mm8	-1	chr9	80052342	80052356
OREG0256314	Mus musculus	N/A	TRANSCRIPTION FACTOR BINDING SITE	N/A	N/A	N/A	Ets1	N/A	N/A	N/A	24194598	JASPAR	mm9	-1	chr9	80114465	80114479
OREG0256315	Mus musculus	N/A	TRANSCRIPTION FACTOR BINDING SITE	N/A	N/A	N/A	Ets1	N/A	N/A	N/A	24194598	JASPAR	mm10	1	chr10	93124452	93124466
OREG0256315	Mus musculus	N/A	TRANSCRIPTION FACTOR BINDING SITE	N/A	N/A	N/A	Ets1	N/A	N/A	N/A	24194598	JASPAR	mm8	1	chr10	92554251	92554265
OREG0256315	Mus musculus	N/A	TRANSCRIPTION FACTOR BINDING SITE	N/A	N/A	N/A	Ets1	N/A	N/A	N/A	24194598	JASPAR	mm9	1	chr10	92587197	92587211
OREG0256316	Mus musculus	N/A	TRANSCRIPTION FACTOR BINDING SITE	N/A	N/A	N/A	Ets1	N/A	N/A	N/A	24194598	JASPAR	mm10	-1	chr10	93124485	93124499
OREG0256316	Mus musculus	N/A	TRANSCRIPTION FACTOR BINDING SITE	N/A	N/A	N/A	Ets1	N/A	N/A	N/A	24194598	JASPAR	mm8	-1	chr10	92554284	92554298
OREG0256316	Mus musculus	N/A	TRANSCRIPTION FACTOR BINDING SITE	N/A	N/A	N/A	Ets1	N/A	N/A	N/A	24194598	JASPAR	mm9	-1	chr10	92587230	92587244
OREG0256317	Mus musculus	N/A	TRANSCRIPTION FACTOR BINDING SITE	N/A	N/A	N/A	Ets1	N/A	N/A	N/A	24194598	JASPAR	mm10	1	chr10	93294958	93294972
OREG0256317	Mus musculus	N/A	TRANSCRIPTION FACTOR BINDING SITE	N/A	N/A	N/A	Ets1	N/A	N/A	N/A	24194598	JASPAR	mm8	1	chr10	92724757	92724771
OREG0256317	Mus musculus	N/A	TRANSCRIPTION FACTOR BINDING SITE	N/A	N/A	N/A	Ets1	N/A	N/A	N/A	24194598	JASPAR	mm9	1	chr10	92757703	92757717
OREG0256318	Mus musculus	N/A	TRANSCRIPTION FACTOR BINDING SITE	N/A	N/A	N/A	Ets1	N/A	N/A	N/A	24194598	JASPAR	mm10	-1	chr10	93294984	93294998
OREG0256318	Mus musculus	N/A	TRANSCRIPTION FACTOR BINDING SITE	N/A	N/A	N/A	Ets1	N/A	N/A	N/A	24194598	JASPAR	mm8	-1	chr10	92724783	92724797
OREG0256318	Mus musculus	N/A	TRANSCRIPTION FACTOR BINDING SITE	N/A	N/A	N/A	Ets1	N/A	N/A	N/A	24194598	JASPAR	mm9	-1	chr10	92757729	92757743
OREG0256319	Mus musculus	N/A	TRANSCRIPTION FACTOR BINDING SITE	N/A	N/A	N/A	Ets1	N/A	N/A	N/A	24194598	JASPAR	mm10	-1	chr11	11569631	11569645
OREG0256319	Mus musculus	N/A	TRANSCRIPTION FACTOR BINDING SITE	N/A	N/A	N/A	Ets1	N/A	N/A	N/A	24194598	JASPAR	mm8	-1	chr11	11469634	11469648
OREG0256319	Mus musculus	N/A	TRANSCRIPTION FACTOR BINDING SITE	N/A	N/A	N/A	Ets1	N/A	N/A	N/A	24194598	JASPAR	mm9	-1	chr11	11469634	11469648
OREG0256320	Mus musculus	N/A	TRANSCRIPTION FACTOR BINDING SITE	N/A	N/A	N/A	Ets1	N/A	N/A	N/A	24194598	JASPAR	mm10	-1	chr11	79003217	79003231
OREG0256320	Mus musculus	N/A	TRANSCRIPTION FACTOR BINDING SITE	N/A	N/A	N/A	Ets1	N/A	N/A	N/A	24194598	JASPAR	mm8	-1	chr11	78819412	78819426
OREG0256320	Mus musculus	N/A	TRANSCRIPTION FACTOR BINDING SITE	N/A	N/A	N/A	Ets1	N/A	N/A	N/A	24194598	JASPAR	mm9	-1	chr11	78816719	78816733
OREG0256321	Mus musculus	N/A	TRANSCRIPTION FACTOR BINDING SITE	N/A	N/A	N/A	Ets1	N/A	N/A	N/A	24194598	JASPAR	mm10	1	chr11	96441781	96441795
OREG0256321	Mus musculus	N/A	TRANSCRIPTION FACTOR BINDING SITE	N/A	N/A	N/A	Ets1	N/A	N/A	N/A	24194598	JASPAR	mm8	1	chr11	96257871	96257885
OREG0256321	Mus musculus	N/A	TRANSCRIPTION FACTOR BINDING SITE	N/A	N/A	N/A	Ets1	N/A	N/A	N/A	24194598	JASPAR	mm9	1	chr11	96303095	96303109
OREG0256322	Mus musculus	N/A	TRANSCRIPTION FACTOR BINDING SITE	N/A	N/A	N/A	Ets1	N/A	N/A	N/A	24194598	JASPAR	mm10	-1	chr11	96441799	96441813
OREG0256322	Mus musculus	N/A	TRANSCRIPTION FACTOR BINDING SITE	N/A	N/A	N/A	Ets1	N/A	N/A	N/A	24194598	JASPAR	mm8	-1	chr11	96257889	96257903
OREG0256322	Mus musculus	N/A	TRANSCRIPTION FACTOR BINDING SITE	N/A	N/A	N/A	Ets1	N/A	N/A	N/A	24194598	JASPAR	mm9	-1	chr11	96303113	96303127
OREG0256323	Mus musculus	N/A	TRANSCRIPTION FACTOR BINDING SITE	N/A	N/A	N/A	Ets1	N/A	N/A	N/A	24194598	JASPAR	mm10	1	chr11	97825391	97825405
OREG0256323	Mus musculus	N/A	TRANSCRIPTION FACTOR BINDING SITE	N/A	N/A	N/A	Ets1	N/A	N/A	N/A	24194598	JASPAR	mm8	1	chr11	97641481	97641495
OREG0256323	Mus musculus	N/A	TRANSCRIPTION FACTOR BINDING SITE	N/A	N/A	N/A	Ets1	N/A	N/A	N/A	24194598	JASPAR	mm9	1	chr11	97686705	97686719
OREG0256324	Mus musculus	N/A	TRANSCRIPTION FACTOR BINDING SITE	N/A	N/A	N/A	Ets1	N/A	N/A	N/A	24194598	JASPAR	mm10	1	chr11	103375373	103375387
OREG0256324	Mus musculus	N/A	TRANSCRIPTION FACTOR BINDING SITE	N/A	N/A	N/A	Ets1	N/A	N/A	N/A	24194598	JASPAR	mm8	1	chr11	103191463	103191477
OREG0256324	Mus musculus	N/A	TRANSCRIPTION FACTOR BINDING SITE	N/A	N/A	N/A	Ets1	N/A	N/A	N/A	24194598	JASPAR	mm9	1	chr11	103236687	103236701
OREG0256325	Mus musculus	N/A	TRANSCRIPTION FACTOR BINDING SITE	N/A	N/A	N/A	Ets1	N/A	N/A	N/A	24194598	JASPAR	mm10	1	chr11	106750619	106750633
OREG0256325	Mus musculus	N/A	TRANSCRIPTION FACTOR BINDING SITE	N/A	N/A	N/A	Ets1	N/A	N/A	N/A	24194598	JASPAR	mm8	1	chr11	106566709	106566723
OREG0256325	Mus musculus	N/A	TRANSCRIPTION FACTOR BINDING SITE	N/A	N/A	N/A	Ets1	N/A	N/A	N/A	24194598	JASPAR	mm9	1	chr11	106611933	106611947
OREG0256326	Mus musculus	N/A	TRANSCRIPTION FACTOR BINDING SITE	N/A	N/A	N/A	Ets1	N/A	N/A	N/A	24194598	JASPAR	mm10	1	chr13	112002820	112002834
OREG0256326	Mus musculus	N/A	TRANSCRIPTION FACTOR BINDING SITE	N/A	N/A	N/A	Ets1	N/A	N/A	N/A	24194598	JASPAR	mm8	1	chr13	113123698	113123712
OREG0256326	Mus musculus	N/A	TRANSCRIPTION FACTOR BINDING SITE	N/A	N/A	N/A	Ets1	N/A	N/A	N/A	24194598	JASPAR	mm9	1	chr13	112793028	112793042
OREG0256327	Mus musculus	N/A	TRANSCRIPTION FACTOR BINDING SITE	N/A	N/A	N/A	Ets1	N/A	N/A	N/A	24194598	JASPAR	mm10	-1	chr14	54518795	54518809
OREG0256327	Mus musculus	N/A	TRANSCRIPTION FACTOR BINDING SITE	N/A	N/A	N/A	Ets1	N/A	N/A	N/A	24194598	JASPAR	mm8	-1	chr14	53473000	53473014
OREG0256327	Mus musculus	N/A	TRANSCRIPTION FACTOR BINDING SITE	N/A	N/A	N/A	Ets1	N/A	N/A	N/A	24194598	JASPAR	mm9	-1	chr14	55137632	55137646
OREG0256328	Mus musculus	N/A	TRANSCRIPTION FACTOR BINDING SITE	N/A	N/A	N/A	Ets1	N/A	N/A	N/A	24194598	JASPAR	mm10	-1	chr15	97829110	97829124
OREG0256328	Mus musculus	N/A	TRANSCRIPTION FACTOR BINDING SITE	N/A	N/A	N/A	Ets1	N/A	N/A	N/A	24194598	JASPAR	mm8	-1	chr15	97657144	97657158
OREG0256328	Mus musculus	N/A	TRANSCRIPTION FACTOR BINDING SITE	N/A	N/A	N/A	Ets1	N/A	N/A	N/A	24194598	JASPAR	mm9	-1	chr15	97659541	97659555
OREG0256329	Mus musculus	N/A	TRANSCRIPTION FACTOR BINDING SITE	N/A	N/A	N/A	Ets1	N/A	N/A	N/A	24194598	JASPAR	mm10	-1	chr15	97829135	97829149
OREG0256329	Mus musculus	N/A	TRANSCRIPTION FACTOR BINDING SITE	N/A	N/A	N/A	Ets1	N/A	N/A	N/A	24194598	JASPAR	mm8	-1	chr15	97657169	97657183
OREG0256329	Mus musculus	N/A	TRANSCRIPTION FACTOR BINDING SITE	N/A	N/A	N/A	Ets1	N/A	N/A	N/A	24194598	JASPAR	mm9	-1	chr15	97659566	97659580
OREG0256330	Mus musculus	N/A	TRANSCRIPTION FACTOR BINDING SITE	N/A	N/A	N/A	Ets1	N/A	N/A	N/A	24194598	JASPAR	mm10	-1	chr15	98969801	98969815
OREG0256330	Mus musculus	N/A	TRANSCRIPTION FACTOR BINDING SITE	N/A	N/A	N/A	Ets1	N/A	N/A	N/A	24194598	JASPAR	mm8	-1	chr15	98797835	98797849
OREG0256330	Mus musculus	N/A	TRANSCRIPTION FACTOR BINDING SITE	N/A	N/A	N/A	Ets1	N/A	N/A	N/A	24194598	JASPAR	mm9	-1	chr15	98800232	98800246
OREG0256331	Mus musculus	N/A	TRANSCRIPTION FACTOR BINDING SITE	N/A	N/A	N/A	Ets1	N/A	N/A	N/A	24194598	JASPAR	mm10	-1	chr15	100732783	100732797
OREG0256331	Mus musculus	N/A	TRANSCRIPTION FACTOR BINDING SITE	N/A	N/A	N/A	Ets1	N/A	N/A	N/A	24194598	JASPAR	mm8	-1	chr15	100560817	100560831
OREG0256331	Mus musculus	N/A	TRANSCRIPTION FACTOR BINDING SITE	N/A	N/A	N/A	Ets1	N/A	N/A	N/A	24194598	JASPAR	mm9	-1	chr15	100563214	100563228
OREG0256332	Mus musculus	N/A	TRANSCRIPTION FACTOR BINDING SITE	N/A	N/A	N/A	Ets1	N/A	N/A	N/A	24194598	JASPAR	mm10	1	chr16	18460176	18460190
OREG0256332	Mus musculus	N/A	TRANSCRIPTION FACTOR BINDING SITE	N/A	N/A	N/A	Ets1	N/A	N/A	N/A	24194598	JASPAR	mm8	1	chr16	18373739	18373753
OREG0256332	Mus musculus	N/A	TRANSCRIPTION FACTOR BINDING SITE	N/A	N/A	N/A	Ets1	N/A	N/A	N/A	24194598	JASPAR	mm9	1	chr16	18460269	18460283
OREG0256333	Mus musculus	N/A	TRANSCRIPTION FACTOR BINDING SITE	N/A	N/A	N/A	Ets1	N/A	N/A	N/A	24194598	JASPAR	mm10	-1	chr16	36934919	36934933
OREG0256333	Mus musculus	N/A	TRANSCRIPTION FACTOR BINDING SITE	N/A	N/A	N/A	Ets1	N/A	N/A	N/A	24194598	JASPAR	mm8	-1	chr16	36854158	36854172
OREG0256333	Mus musculus	N/A	TRANSCRIPTION FACTOR BINDING SITE	N/A	N/A	N/A	Ets1	N/A	N/A	N/A	24194598	JASPAR	mm9	-1	chr16	36935005	36935019
OREG0256334	Mus musculus	N/A	TRANSCRIPTION FACTOR BINDING SITE	N/A	N/A	N/A	Ets1	N/A	N/A	N/A	24194598	JASPAR	mm10	-1	chr16	36934946	36934960
OREG0256334	Mus musculus	N/A	TRANSCRIPTION FACTOR BINDING SITE	N/A	N/A	N/A	Ets1	N/A	N/A	N/A	24194598	JASPAR	mm8	-1	chr16	36854185	36854199
OREG0256334	Mus musculus	N/A	TRANSCRIPTION FACTOR BINDING SITE	N/A	N/A	N/A	Ets1	N/A	N/A	N/A	24194598	JASPAR	mm9	-1	chr16	36935032	36935046
OREG0256335	Mus musculus	N/A	TRANSCRIPTION FACTOR BINDING SITE	N/A	N/A	N/A	Ets1	N/A	N/A	N/A	24194598	JASPAR	mm10	-1	chr16	49818721	49818735
OREG0256335	Mus musculus	N/A	TRANSCRIPTION FACTOR BINDING SITE	N/A	N/A	N/A	Ets1	N/A	N/A	N/A	24194598	JASPAR	mm8	-1	chr16	49738347	49738361
OREG0256335	Mus musculus	N/A	TRANSCRIPTION FACTOR BINDING SITE	N/A	N/A	N/A	Ets1	N/A	N/A	N/A	24194598	JASPAR	mm9	-1	chr16	49818834	49818848
OREG0256336	Mus musculus	N/A	TRANSCRIPTION FACTOR BINDING SITE	N/A	N/A	N/A	Ets1	N/A	N/A	N/A	24194598	JASPAR	mm10	-1	chr17	83397887	83397901
OREG0256336	Mus musculus	N/A	TRANSCRIPTION FACTOR BINDING SITE	N/A	N/A	N/A	Ets1	N/A	N/A	N/A	24194598	JASPAR	mm8	-1	chr17	83306213	83306227
OREG0256336	Mus musculus	N/A	TRANSCRIPTION FACTOR BINDING SITE	N/A	N/A	N/A	Ets1	N/A	N/A	N/A	24194598	JASPAR	mm9	-1	chr17	83797227	83797241
OREG0256337	Mus musculus	N/A	TRANSCRIPTION FACTOR BINDING SITE	N/A	N/A	N/A	Ets1	N/A	N/A	N/A	24194598	JASPAR	mm10	-1	chr17	84633662	84633676
OREG0256337	Mus musculus	N/A	TRANSCRIPTION FACTOR BINDING SITE	N/A	N/A	N/A	Ets1	N/A	N/A	N/A	24194598	JASPAR	mm8	-1	chr17	84541988	84542002
OREG0256337	Mus musculus	N/A	TRANSCRIPTION FACTOR BINDING SITE	N/A	N/A	N/A	Ets1	N/A	N/A	N/A	24194598	JASPAR	mm9	-1	chr17	85033002	85033016
OREG0256338	Mus musculus	N/A	TRANSCRIPTION FACTOR BINDING SITE	N/A	N/A	N/A	Ets1	N/A	N/A	N/A	24194598	JASPAR	mm10	1	chr18	34958981	34958995
OREG0256338	Mus musculus	N/A	TRANSCRIPTION FACTOR BINDING SITE	N/A	N/A	N/A	Ets1	N/A	N/A	N/A	24194598	JASPAR	mm8	1	chr18	35084955	35084969
OREG0256338	Mus musculus	N/A	TRANSCRIPTION FACTOR BINDING SITE	N/A	N/A	N/A	Ets1	N/A	N/A	N/A	24194598	JASPAR	mm9	1	chr18	35118635	35118649
OREG0256339	Mus musculus	N/A	TRANSCRIPTION FACTOR BINDING SITE	N/A	N/A	N/A	Ets1	N/A	N/A	N/A	24194598	JASPAR	mm10	-1	chr18	60844756	60844770
OREG0256339	Mus musculus	N/A	TRANSCRIPTION FACTOR BINDING SITE	N/A	N/A	N/A	Ets1	N/A	N/A	N/A	24194598	JASPAR	mm8	-1	chr18	60970125	60970139
OREG0256339	Mus musculus	N/A	TRANSCRIPTION FACTOR BINDING SITE	N/A	N/A	N/A	Ets1	N/A	N/A	N/A	24194598	JASPAR	mm9	-1	chr18	61004410	61004424
OREG0256340	Mus musculus	N/A	TRANSCRIPTION FACTOR BINDING SITE	N/A	N/A	N/A	Ets1	N/A	N/A	N/A	24194598	JASPAR	mm10	-1	chr18	81047102	81047116
OREG0256340	Mus musculus	N/A	TRANSCRIPTION FACTOR BINDING SITE	N/A	N/A	N/A	Ets1	N/A	N/A	N/A	24194598	JASPAR	mm8	-1	chr18	81209161	81209175
OREG0256340	Mus musculus	N/A	TRANSCRIPTION FACTOR BINDING SITE	N/A	N/A	N/A	Ets1	N/A	N/A	N/A	24194598	JASPAR	mm9	-1	chr18	81243841	81243855
OREG0256341	Mus musculus	N/A	TRANSCRIPTION FACTOR BINDING SITE	N/A	N/A	N/A	Ets1	N/A	N/A	N/A	24194598	JASPAR	mm10	-1	chr19	5433733	5433747
OREG0256341	Mus musculus	N/A	TRANSCRIPTION FACTOR BINDING SITE	N/A	N/A	N/A	Ets1	N/A	N/A	N/A	24194598	JASPAR	mm8	-1	chr19	5433733	5433747
OREG0256341	Mus musculus	N/A	TRANSCRIPTION FACTOR BINDING SITE	N/A	N/A	N/A	Ets1	N/A	N/A	N/A	24194598	JASPAR	mm9	-1	chr19	5433733	5433747
OREG0256342	Mus musculus	N/A	TRANSCRIPTION FACTOR BINDING SITE	N/A	N/A	N/A	Ets1	N/A	N/A	N/A	24194598	JASPAR	mm10	1	chr19	53891138	53891152
OREG0256342	Mus musculus	N/A	TRANSCRIPTION FACTOR BINDING SITE	N/A	N/A	N/A	Ets1	N/A	N/A	N/A	24194598	JASPAR	mm8	1	chr19	53944450	53944464
OREG0256342	Mus musculus	N/A	TRANSCRIPTION FACTOR BINDING SITE	N/A	N/A	N/A	Ets1	N/A	N/A	N/A	24194598	JASPAR	mm9	1	chr19	53965628	53965642
OREG0256343	Mus musculus	N/A	TRANSCRIPTION FACTOR BINDING SITE	N/A	N/A	N/A	Ets1	N/A	N/A	N/A	24194598	JASPAR	mm10	1	chr1	53781470	53781484
OREG0256343	Mus musculus	N/A	TRANSCRIPTION FACTOR BINDING SITE	N/A	N/A	N/A	Ets1	N/A	N/A	N/A	24194598	JASPAR	mm8	1	chr1	53726015	53726029
OREG0256343	Mus musculus	N/A	TRANSCRIPTION FACTOR BINDING SITE	N/A	N/A	N/A	Ets1	N/A	N/A	N/A	24194598	JASPAR	mm9	1	chr1	53838314	53838328
OREG0256344	Mus musculus	N/A	TRANSCRIPTION FACTOR BINDING SITE	N/A	N/A	N/A	Ets1	N/A	N/A	N/A	24194598	JASPAR	mm10	1	chr1	118388270	118388284
OREG0256344	Mus musculus	N/A	TRANSCRIPTION FACTOR BINDING SITE	N/A	N/A	N/A	Ets1	N/A	N/A	N/A	24194598	JASPAR	mm8	1	chr1	120215816	120215830
OREG0256344	Mus musculus	N/A	TRANSCRIPTION FACTOR BINDING SITE	N/A	N/A	N/A	Ets1	N/A	N/A	N/A	24194598	JASPAR	mm9	1	chr1	120284847	120284861
OREG0256345	Mus musculus	N/A	TRANSCRIPTION FACTOR BINDING SITE	N/A	N/A	N/A	Ets1	N/A	N/A	N/A	24194598	JASPAR	mm10	1	chr1	133550029	133550043
OREG0256345	Mus musculus	N/A	TRANSCRIPTION FACTOR BINDING SITE	N/A	N/A	N/A	Ets1	N/A	N/A	N/A	24194598	JASPAR	mm8	1	chr1	135377575	135377589
OREG0256345	Mus musculus	N/A	TRANSCRIPTION FACTOR BINDING SITE	N/A	N/A	N/A	Ets1	N/A	N/A	N/A	24194598	JASPAR	mm9	1	chr1	135446606	135446620
OREG0256346	Mus musculus	N/A	TRANSCRIPTION FACTOR BINDING SITE	N/A	N/A	N/A	Ets1	N/A	N/A	N/A	24194598	JASPAR	mm10	1	chr1	133550076	133550090
OREG0256346	Mus musculus	N/A	TRANSCRIPTION FACTOR BINDING SITE	N/A	N/A	N/A	Ets1	N/A	N/A	N/A	24194598	JASPAR	mm8	1	chr1	135377622	135377636
OREG0256346	Mus musculus	N/A	TRANSCRIPTION FACTOR BINDING SITE	N/A	N/A	N/A	Ets1	N/A	N/A	N/A	24194598	JASPAR	mm9	1	chr1	135446653	135446667
OREG0256347	Mus musculus	N/A	TRANSCRIPTION FACTOR BINDING SITE	N/A	N/A	N/A	Ets1	N/A	N/A	N/A	24194598	JASPAR	mm10	-1	chr1	138192101	138192115
OREG0256347	Mus musculus	N/A	TRANSCRIPTION FACTOR BINDING SITE	N/A	N/A	N/A	Ets1	N/A	N/A	N/A	24194598	JASPAR	mm8	-1	chr1	140008512	140008526
OREG0256347	Mus musculus	N/A	TRANSCRIPTION FACTOR BINDING SITE	N/A	N/A	N/A	Ets1	N/A	N/A	N/A	24194598	JASPAR	mm9	-1	chr1	140088678	140088692
OREG0256348	Mus musculus	N/A	TRANSCRIPTION FACTOR BINDING SITE	N/A	N/A	N/A	Ets1	N/A	N/A	N/A	24194598	JASPAR	mm10	-1	chr1	155223153	155223167
OREG0256348	Mus musculus	N/A	TRANSCRIPTION FACTOR BINDING SITE	N/A	N/A	N/A	Ets1	N/A	N/A	N/A	24194598	JASPAR	mm8	-1	chr1	156985371	156985385
OREG0256348	Mus musculus	N/A	TRANSCRIPTION FACTOR BINDING SITE	N/A	N/A	N/A	Ets1	N/A	N/A	N/A	24194598	JASPAR	mm9	-1	chr1	157070283	157070297
OREG0256349	Mus musculus	N/A	TRANSCRIPTION FACTOR BINDING SITE	N/A	N/A	N/A	Ets1	N/A	N/A	N/A	24194598	JASPAR	mm10	-1	chr1	155223186	155223200
OREG0256349	Mus musculus	N/A	TRANSCRIPTION FACTOR BINDING SITE	N/A	N/A	N/A	Ets1	N/A	N/A	N/A	24194598	JASPAR	mm8	-1	chr1	156985404	156985418
OREG0256349	Mus musculus	N/A	TRANSCRIPTION FACTOR BINDING SITE	N/A	N/A	N/A	Ets1	N/A	N/A	N/A	24194598	JASPAR	mm9	-1	chr1	157070316	157070330
OREG0256350	Mus musculus	N/A	TRANSCRIPTION FACTOR BINDING SITE	N/A	N/A	N/A	Ets1	N/A	N/A	N/A	24194598	JASPAR	mm10	-1	chr1	161766785	161766799
OREG0256350	Mus musculus	N/A	TRANSCRIPTION FACTOR BINDING SITE	N/A	N/A	N/A	Ets1	N/A	N/A	N/A	24194598	JASPAR	mm8	-1	chr1	163603462	163603476
OREG0256350	Mus musculus	N/A	TRANSCRIPTION FACTOR BINDING SITE	N/A	N/A	N/A	Ets1	N/A	N/A	N/A	24194598	JASPAR	mm9	-1	chr1	163696916	163696930
OREG0256351	Mus musculus	N/A	TRANSCRIPTION FACTOR BINDING SITE	N/A	N/A	N/A	Ets1	N/A	N/A	N/A	24194598	JASPAR	mm10	1	chr1	161766826	161766840
OREG0256351	Mus musculus	N/A	TRANSCRIPTION FACTOR BINDING SITE	N/A	N/A	N/A	Ets1	N/A	N/A	N/A	24194598	JASPAR	mm8	1	chr1	163603503	163603517
OREG0256351	Mus musculus	N/A	TRANSCRIPTION FACTOR BINDING SITE	N/A	N/A	N/A	Ets1	N/A	N/A	N/A	24194598	JASPAR	mm9	1	chr1	163696957	163696971
OREG0256352	Mus musculus	N/A	TRANSCRIPTION FACTOR BINDING SITE	N/A	N/A	N/A	Ets1	N/A	N/A	N/A	24194598	JASPAR	mm10	-1	chr2	18952360	18952374
OREG0256352	Mus musculus	N/A	TRANSCRIPTION FACTOR BINDING SITE	N/A	N/A	N/A	Ets1	N/A	N/A	N/A	24194598	JASPAR	mm8	-1	chr2	18870114	18870128
OREG0256352	Mus musculus	N/A	TRANSCRIPTION FACTOR BINDING SITE	N/A	N/A	N/A	Ets1	N/A	N/A	N/A	24194598	JASPAR	mm9	-1	chr2	18873987	18874001
OREG0256353	Mus musculus	N/A	TRANSCRIPTION FACTOR BINDING SITE	N/A	N/A	N/A	Ets1	N/A	N/A	N/A	24194598	JASPAR	mm10	-1	chr2	32725641	32725655
OREG0256353	Mus musculus	N/A	TRANSCRIPTION FACTOR BINDING SITE	N/A	N/A	N/A	Ets1	N/A	N/A	N/A	24194598	JASPAR	mm8	-1	chr2	32547650	32547664
OREG0256353	Mus musculus	N/A	TRANSCRIPTION FACTOR BINDING SITE	N/A	N/A	N/A	Ets1	N/A	N/A	N/A	24194598	JASPAR	mm9	-1	chr2	32581161	32581175
OREG0256354	Mus musculus	N/A	TRANSCRIPTION FACTOR BINDING SITE	N/A	N/A	N/A	Ets1	N/A	N/A	N/A	24194598	JASPAR	mm10	-1	chr2	132019693	132019707
OREG0256354	Mus musculus	N/A	TRANSCRIPTION FACTOR BINDING SITE	N/A	N/A	N/A	Ets1	N/A	N/A	N/A	24194598	JASPAR	mm8	-1	chr2	131711134	131711148
OREG0256354	Mus musculus	N/A	TRANSCRIPTION FACTOR BINDING SITE	N/A	N/A	N/A	Ets1	N/A	N/A	N/A	24194598	JASPAR	mm9	-1	chr2	131845429	131845443
OREG0256355	Mus musculus	N/A	TRANSCRIPTION FACTOR BINDING SITE	N/A	N/A	N/A	Ets1	N/A	N/A	N/A	24194598	JASPAR	mm10	-1	chr2	132019716	132019730
OREG0256355	Mus musculus	N/A	TRANSCRIPTION FACTOR BINDING SITE	N/A	N/A	N/A	Ets1	N/A	N/A	N/A	24194598	JASPAR	mm8	-1	chr2	131711157	131711171
OREG0256355	Mus musculus	N/A	TRANSCRIPTION FACTOR BINDING SITE	N/A	N/A	N/A	Ets1	N/A	N/A	N/A	24194598	JASPAR	mm9	-1	chr2	131845452	131845466
OREG0256356	Mus musculus	N/A	TRANSCRIPTION FACTOR BINDING SITE	N/A	N/A	N/A	Ets1	N/A	N/A	N/A	24194598	JASPAR	mm10	-1	chr2	174602484	174602498
OREG0256356	Mus musculus	N/A	TRANSCRIPTION FACTOR BINDING SITE	N/A	N/A	N/A	Ets1	N/A	N/A	N/A	24194598	JASPAR	mm8	-1	chr2	174245423	174245437
OREG0256356	Mus musculus	N/A	TRANSCRIPTION FACTOR BINDING SITE	N/A	N/A	N/A	Ets1	N/A	N/A	N/A	24194598	JASPAR	mm9	-1	chr2	174427985	174427999
OREG0256357	Mus musculus	N/A	TRANSCRIPTION FACTOR BINDING SITE	N/A	N/A	N/A	Ets1	N/A	N/A	N/A	24194598	JASPAR	mm10	-1	chr4	32165140	32165154
OREG0256357	Mus musculus	N/A	TRANSCRIPTION FACTOR BINDING SITE	N/A	N/A	N/A	Ets1	N/A	N/A	N/A	24194598	JASPAR	mm8	-1	chr4	32493753	32493767
OREG0256357	Mus musculus	N/A	TRANSCRIPTION FACTOR BINDING SITE	N/A	N/A	N/A	Ets1	N/A	N/A	N/A	24194598	JASPAR	mm9	-1	chr4	32252115	32252129
OREG0256358	Mus musculus	N/A	TRANSCRIPTION FACTOR BINDING SITE	N/A	N/A	N/A	Ets1	N/A	N/A	N/A	24194598	JASPAR	mm10	-1	chr4	143412878	143412892
OREG0256358	Mus musculus	N/A	TRANSCRIPTION FACTOR BINDING SITE	N/A	N/A	N/A	Ets1	N/A	N/A	N/A	24194598	JASPAR	mm8	-1	chr4	142679565	142679579
OREG0256358	Mus musculus	N/A	TRANSCRIPTION FACTOR BINDING SITE	N/A	N/A	N/A	Ets1	N/A	N/A	N/A	24194598	JASPAR	mm9	-1	chr4	143002781	143002795
OREG0256359	Mus musculus	N/A	TRANSCRIPTION FACTOR BINDING SITE	N/A	N/A	N/A	Ets1	N/A	N/A	N/A	24194598	JASPAR	mm10	1	chr4	145211275	145211289
OREG0256359	Mus musculus	N/A	TRANSCRIPTION FACTOR BINDING SITE	N/A	N/A	N/A	Ets1	N/A	N/A	N/A	24194598	JASPAR	mm8	1	chr4	144477962	144477976
OREG0256359	Mus musculus	N/A	TRANSCRIPTION FACTOR BINDING SITE	N/A	N/A	N/A	Ets1	N/A	N/A	N/A	24194598	JASPAR	mm9	1	chr4	144801178	144801192
OREG0256360	Mus musculus	N/A	TRANSCRIPTION FACTOR BINDING SITE	N/A	N/A	N/A	Ets1	N/A	N/A	N/A	24194598	JASPAR	mm10	1	chr5	65956117	65956131
OREG0256360	Mus musculus	N/A	TRANSCRIPTION FACTOR BINDING SITE	N/A	N/A	N/A	Ets1	N/A	N/A	N/A	24194598	JASPAR	mm8	1	chr5	66235252	66235266
OREG0256360	Mus musculus	N/A	TRANSCRIPTION FACTOR BINDING SITE	N/A	N/A	N/A	Ets1	N/A	N/A	N/A	24194598	JASPAR	mm9	1	chr5	66347356	66347370
OREG0256361	Mus musculus	N/A	TRANSCRIPTION FACTOR BINDING SITE	N/A	N/A	N/A	Ets1	N/A	N/A	N/A	24194598	JASPAR	mm10	-1	chr5	144222966	144222980
OREG0256361	Mus musculus	N/A	TRANSCRIPTION FACTOR BINDING SITE	N/A	N/A	N/A	Ets1	N/A	N/A	N/A	24194598	JASPAR	mm8	-1	chr5	144476493	144476507
OREG0256361	Mus musculus	N/A	TRANSCRIPTION FACTOR BINDING SITE	N/A	N/A	N/A	Ets1	N/A	N/A	N/A	24194598	JASPAR	mm9	-1	chr5	144983835	144983849
OREG0256362	Mus musculus	N/A	TRANSCRIPTION FACTOR BINDING SITE	N/A	N/A	N/A	Ets1	N/A	N/A	N/A	24194598	JASPAR	mm10	1	chr6	7843918	7843932
OREG0256362	Mus musculus	N/A	TRANSCRIPTION FACTOR BINDING SITE	N/A	N/A	N/A	Ets1	N/A	N/A	N/A	24194598	JASPAR	mm8	1	chr6	7793918	7793932
OREG0256362	Mus musculus	N/A	TRANSCRIPTION FACTOR BINDING SITE	N/A	N/A	N/A	Ets1	N/A	N/A	N/A	24194598	JASPAR	mm9	1	chr6	7793918	7793932
OREG0256363	Mus musculus	N/A	TRANSCRIPTION FACTOR BINDING SITE	N/A	N/A	N/A	Ets1	N/A	N/A	N/A	24194598	JASPAR	mm10	1	chr6	86593403	86593417
OREG0256363	Mus musculus	N/A	TRANSCRIPTION FACTOR BINDING SITE	N/A	N/A	N/A	Ets1	N/A	N/A	N/A	24194598	JASPAR	mm8	1	chr6	86559037	86559051
OREG0256363	Mus musculus	N/A	TRANSCRIPTION FACTOR BINDING SITE	N/A	N/A	N/A	Ets1	N/A	N/A	N/A	24194598	JASPAR	mm9	1	chr6	86543397	86543411
OREG0256364	Mus musculus	N/A	TRANSCRIPTION FACTOR BINDING SITE	N/A	N/A	N/A	Ets1	N/A	N/A	N/A	24194598	JASPAR	mm10	1	chr6	120056317	120056331
OREG0256364	Mus musculus	N/A	TRANSCRIPTION FACTOR BINDING SITE	N/A	N/A	N/A	Ets1	N/A	N/A	N/A	24194598	JASPAR	mm8	1	chr6	120021936	120021950
OREG0256364	Mus musculus	N/A	TRANSCRIPTION FACTOR BINDING SITE	N/A	N/A	N/A	Ets1	N/A	N/A	N/A	24194598	JASPAR	mm9	1	chr6	120006335	120006349
OREG0256365	Mus musculus	N/A	TRANSCRIPTION FACTOR BINDING SITE	N/A	N/A	N/A	Ets1	N/A	N/A	N/A	24194598	JASPAR	mm10	-1	chr7	78719364	78719378
OREG0256365	Mus musculus	N/A	TRANSCRIPTION FACTOR BINDING SITE	N/A	N/A	N/A	Ets1	N/A	N/A	N/A	24194598	JASPAR	mm8	-1	chr7	78592877	78592891
OREG0256365	Mus musculus	N/A	TRANSCRIPTION FACTOR BINDING SITE	N/A	N/A	N/A	Ets1	N/A	N/A	N/A	24194598	JASPAR	mm9	-1	chr7	85864250	85864264
OREG0256366	Mus musculus	N/A	TRANSCRIPTION FACTOR BINDING SITE	N/A	N/A	N/A	Ets1	N/A	N/A	N/A	24194598	JASPAR	mm10	-1	chr7	99856758	99856772
OREG0256366	Mus musculus	N/A	TRANSCRIPTION FACTOR BINDING SITE	N/A	N/A	N/A	Ets1	N/A	N/A	N/A	24194598	JASPAR	mm8	-1	chr7	99730841	99730855
OREG0256366	Mus musculus	N/A	TRANSCRIPTION FACTOR BINDING SITE	N/A	N/A	N/A	Ets1	N/A	N/A	N/A	24194598	JASPAR	mm9	-1	chr7	107005268	107005282
OREG0256367	Mus musculus	N/A	TRANSCRIPTION FACTOR BINDING SITE	N/A	N/A	N/A	Ets1	N/A	N/A	N/A	24194598	JASPAR	mm10	1	chr8	120701945	120701959
OREG0256367	Mus musculus	N/A	TRANSCRIPTION FACTOR BINDING SITE	N/A	N/A	N/A	Ets1	N/A	N/A	N/A	24194598	JASPAR	mm8	1	chr8	123587922	123587936
OREG0256367	Mus musculus	N/A	TRANSCRIPTION FACTOR BINDING SITE	N/A	N/A	N/A	Ets1	N/A	N/A	N/A	24194598	JASPAR	mm9	1	chr8	123225845	123225859
OREG0256368	Mus musculus	N/A	TRANSCRIPTION FACTOR BINDING SITE	N/A	N/A	N/A	Ets1	N/A	N/A	N/A	24194598	JASPAR	mm10	-1	chr8	121908071	121908085
OREG0256368	Mus musculus	N/A	TRANSCRIPTION FACTOR BINDING SITE	N/A	N/A	N/A	Ets1	N/A	N/A	N/A	24194598	JASPAR	mm8	-1	chr8	124794161	124794175
OREG0256368	Mus musculus	N/A	TRANSCRIPTION FACTOR BINDING SITE	N/A	N/A	N/A	Ets1	N/A	N/A	N/A	24194598	JASPAR	mm9	-1	chr8	124431971	124431985
OREG0256369	Mus musculus	N/A	TRANSCRIPTION FACTOR BINDING SITE	N/A	N/A	N/A	Ets1	N/A	N/A	N/A	24194598	JASPAR	mm10	1	chr8	122556760	122556774
OREG0256369	Mus musculus	N/A	TRANSCRIPTION FACTOR BINDING SITE	N/A	N/A	N/A	Ets1	N/A	N/A	N/A	24194598	JASPAR	mm8	1	chr8	125442850	125442864
OREG0256369	Mus musculus	N/A	TRANSCRIPTION FACTOR BINDING SITE	N/A	N/A	N/A	Ets1	N/A	N/A	N/A	24194598	JASPAR	mm9	1	chr8	125080660	125080674
OREG0256370	Mus musculus	N/A	TRANSCRIPTION FACTOR BINDING SITE	N/A	N/A	N/A	Ets1	N/A	N/A	N/A	24194598	JASPAR	mm10	1	chr8	122556828	122556842
OREG0256370	Mus musculus	N/A	TRANSCRIPTION FACTOR BINDING SITE	N/A	N/A	N/A	Ets1	N/A	N/A	N/A	24194598	JASPAR	mm8	1	chr8	125442918	125442932
OREG0256370	Mus musculus	N/A	TRANSCRIPTION FACTOR BINDING SITE	N/A	N/A	N/A	Ets1	N/A	N/A	N/A	24194598	JASPAR	mm9	1	chr8	125080728	125080742
OREG0256371	Mus musculus	N/A	TRANSCRIPTION FACTOR BINDING SITE	N/A	N/A	N/A	Ets1	N/A	N/A	N/A	24194598	JASPAR	mm10	1	chr9	20609994	20610008
OREG0256371	Mus musculus	N/A	TRANSCRIPTION FACTOR BINDING SITE	N/A	N/A	N/A	Ets1	N/A	N/A	N/A	24194598	JASPAR	mm8	1	chr9	20360396	20360410
OREG0256371	Mus musculus	N/A	TRANSCRIPTION FACTOR BINDING SITE	N/A	N/A	N/A	Ets1	N/A	N/A	N/A	24194598	JASPAR	mm9	1	chr9	20414438	20414452
OREG0256372	Mus musculus	N/A	TRANSCRIPTION FACTOR BINDING SITE	N/A	N/A	N/A	Ets1	N/A	N/A	N/A	24194598	JASPAR	mm10	-1	chr9	44305828	44305842
OREG0256372	Mus musculus	N/A	TRANSCRIPTION FACTOR BINDING SITE	N/A	N/A	N/A	Ets1	N/A	N/A	N/A	24194598	JASPAR	mm8	-1	chr9	44056823	44056837
OREG0256372	Mus musculus	N/A	TRANSCRIPTION FACTOR BINDING SITE	N/A	N/A	N/A	Ets1	N/A	N/A	N/A	24194598	JASPAR	mm9	-1	chr9	44113911	44113925
OREG0256373	Mus musculus	N/A	TRANSCRIPTION FACTOR BINDING SITE	N/A	N/A	N/A	Ets1	N/A	N/A	N/A	24194598	JASPAR	mm10	-1	chr9	45189445	45189459
OREG0256373	Mus musculus	N/A	TRANSCRIPTION FACTOR BINDING SITE	N/A	N/A	N/A	Ets1	N/A	N/A	N/A	24194598	JASPAR	mm8	-1	chr9	44940440	44940454
OREG0256373	Mus musculus	N/A	TRANSCRIPTION FACTOR BINDING SITE	N/A	N/A	N/A	Ets1	N/A	N/A	N/A	24194598	JASPAR	mm9	-1	chr9	44997528	44997542
OREG0256374	Mus musculus	N/A	TRANSCRIPTION FACTOR BINDING SITE	N/A	N/A	N/A	Ets1	N/A	N/A	N/A	24194598	JASPAR	mm10	-1	chr9	67845741	67845755
OREG0256374	Mus musculus	N/A	TRANSCRIPTION FACTOR BINDING SITE	N/A	N/A	N/A	Ets1	N/A	N/A	N/A	24194598	JASPAR	mm8	-1	chr9	67644905	67644919
OREG0256374	Mus musculus	N/A	TRANSCRIPTION FACTOR BINDING SITE	N/A	N/A	N/A	Ets1	N/A	N/A	N/A	24194598	JASPAR	mm9	-1	chr9	67693548	67693562
OREG0256375	Mus musculus	N/A	TRANSCRIPTION FACTOR BINDING SITE	N/A	N/A	N/A	Ets1	N/A	N/A	N/A	24194598	JASPAR	mm10	-1	chr9	119323076	119323090
OREG0256375	Mus musculus	N/A	TRANSCRIPTION FACTOR BINDING SITE	N/A	N/A	N/A	Ets1	N/A	N/A	N/A	24194598	JASPAR	mm8	-1	chr9	119171774	119171788
OREG0256375	Mus musculus	N/A	TRANSCRIPTION FACTOR BINDING SITE	N/A	N/A	N/A	Ets1	N/A	N/A	N/A	24194598	JASPAR	mm9	-1	chr9	119232194	119232208
OREG0256376	Mus musculus	N/A	TRANSCRIPTION FACTOR BINDING SITE	N/A	N/A	N/A	Ets1	N/A	N/A	N/A	24194598	JASPAR	mm10	1	chr9	119465209	119465223
OREG0256376	Mus musculus	N/A	TRANSCRIPTION FACTOR BINDING SITE	N/A	N/A	N/A	Ets1	N/A	N/A	N/A	24194598	JASPAR	mm8	1	chr9	119313907	119313921
OREG0256376	Mus musculus	N/A	TRANSCRIPTION FACTOR BINDING SITE	N/A	N/A	N/A	Ets1	N/A	N/A	N/A	24194598	JASPAR	mm9	1	chr9	119374327	119374341
OREG0256377	Mus musculus	N/A	TRANSCRIPTION FACTOR BINDING SITE	N/A	N/A	N/A	Ets1	N/A	N/A	N/A	24194598	JASPAR	mm10	-1	chr10	117110492	117110506
OREG0256377	Mus musculus	N/A	TRANSCRIPTION FACTOR BINDING SITE	N/A	N/A	N/A	Ets1	N/A	N/A	N/A	24194598	JASPAR	mm8	-1	chr10	116514602	116514616
OREG0256377	Mus musculus	N/A	TRANSCRIPTION FACTOR BINDING SITE	N/A	N/A	N/A	Ets1	N/A	N/A	N/A	24194598	JASPAR	mm9	-1	chr10	116547548	116547562
OREG0256378	Mus musculus	N/A	TRANSCRIPTION FACTOR BINDING SITE	N/A	N/A	N/A	Ets1	N/A	N/A	N/A	24194598	JASPAR	mm10	-1	chr11	17236717	17236731
OREG0256378	Mus musculus	N/A	TRANSCRIPTION FACTOR BINDING SITE	N/A	N/A	N/A	Ets1	N/A	N/A	N/A	24194598	JASPAR	mm8	-1	chr11	17136720	17136734
OREG0256378	Mus musculus	N/A	TRANSCRIPTION FACTOR BINDING SITE	N/A	N/A	N/A	Ets1	N/A	N/A	N/A	24194598	JASPAR	mm9	-1	chr11	17136720	17136734
OREG0256379	Mus musculus	N/A	TRANSCRIPTION FACTOR BINDING SITE	N/A	N/A	N/A	Ets1	N/A	N/A	N/A	24194598	JASPAR	mm10	-1	chr11	49244524	49244538
OREG0256379	Mus musculus	N/A	TRANSCRIPTION FACTOR BINDING SITE	N/A	N/A	N/A	Ets1	N/A	N/A	N/A	24194598	JASPAR	mm8	-1	chr11	49087947	49087961
OREG0256379	Mus musculus	N/A	TRANSCRIPTION FACTOR BINDING SITE	N/A	N/A	N/A	Ets1	N/A	N/A	N/A	24194598	JASPAR	mm9	-1	chr11	49058026	49058040
OREG0256380	Mus musculus	N/A	TRANSCRIPTION FACTOR BINDING SITE	N/A	N/A	N/A	Ets1	N/A	N/A	N/A	24194598	JASPAR	mm10	1	chr11	51883952	51883966
OREG0256380	Mus musculus	N/A	TRANSCRIPTION FACTOR BINDING SITE	N/A	N/A	N/A	Ets1	N/A	N/A	N/A	24194598	JASPAR	mm8	1	chr11	51727375	51727389
OREG0256380	Mus musculus	N/A	TRANSCRIPTION FACTOR BINDING SITE	N/A	N/A	N/A	Ets1	N/A	N/A	N/A	24194598	JASPAR	mm9	1	chr11	51697454	51697468
OREG0256381	Mus musculus	N/A	TRANSCRIPTION FACTOR BINDING SITE	N/A	N/A	N/A	Ets1	N/A	N/A	N/A	24194598	JASPAR	mm10	1	chr11	54764171	54764185
OREG0256381	Mus musculus	N/A	TRANSCRIPTION FACTOR BINDING SITE	N/A	N/A	N/A	Ets1	N/A	N/A	N/A	24194598	JASPAR	mm8	1	chr11	54607594	54607608
OREG0256381	Mus musculus	N/A	TRANSCRIPTION FACTOR BINDING SITE	N/A	N/A	N/A	Ets1	N/A	N/A	N/A	24194598	JASPAR	mm9	1	chr11	54577673	54577687
OREG0256382	Mus musculus	N/A	TRANSCRIPTION FACTOR BINDING SITE	N/A	N/A	N/A	Ets1	N/A	N/A	N/A	24194598	JASPAR	mm10	-1	chr11	68126333	68126347
OREG0256382	Mus musculus	N/A	TRANSCRIPTION FACTOR BINDING SITE	N/A	N/A	N/A	Ets1	N/A	N/A	N/A	24194598	JASPAR	mm8	-1	chr11	67942528	67942542
OREG0256382	Mus musculus	N/A	TRANSCRIPTION FACTOR BINDING SITE	N/A	N/A	N/A	Ets1	N/A	N/A	N/A	24194598	JASPAR	mm9	-1	chr11	67939835	67939849
OREG0256383	Mus musculus	N/A	TRANSCRIPTION FACTOR BINDING SITE	N/A	N/A	N/A	Ets1	N/A	N/A	N/A	24194598	JASPAR	mm10	-1	chr11	77519205	77519219
OREG0256383	Mus musculus	N/A	TRANSCRIPTION FACTOR BINDING SITE	N/A	N/A	N/A	Ets1	N/A	N/A	N/A	24194598	JASPAR	mm8	-1	chr11	77335400	77335414
OREG0256383	Mus musculus	N/A	TRANSCRIPTION FACTOR BINDING SITE	N/A	N/A	N/A	Ets1	N/A	N/A	N/A	24194598	JASPAR	mm9	-1	chr11	77332707	77332721
OREG0256384	Mus musculus	N/A	TRANSCRIPTION FACTOR BINDING SITE	N/A	N/A	N/A	Ets1	N/A	N/A	N/A	24194598	JASPAR	mm10	-1	chr11	107417423	107417437
OREG0256384	Mus musculus	N/A	TRANSCRIPTION FACTOR BINDING SITE	N/A	N/A	N/A	Ets1	N/A	N/A	N/A	24194598	JASPAR	mm8	-1	chr11	107233513	107233527
OREG0256384	Mus musculus	N/A	TRANSCRIPTION FACTOR BINDING SITE	N/A	N/A	N/A	Ets1	N/A	N/A	N/A	24194598	JASPAR	mm9	-1	chr11	107278737	107278751
OREG0256385	Mus musculus	N/A	TRANSCRIPTION FACTOR BINDING SITE	N/A	N/A	N/A	Ets1	N/A	N/A	N/A	24194598	JASPAR	mm10	1	chr11	107529550	107529564
OREG0256385	Mus musculus	N/A	TRANSCRIPTION FACTOR BINDING SITE	N/A	N/A	N/A	Ets1	N/A	N/A	N/A	24194598	JASPAR	mm8	1	chr11	107345640	107345654
OREG0256385	Mus musculus	N/A	TRANSCRIPTION FACTOR BINDING SITE	N/A	N/A	N/A	Ets1	N/A	N/A	N/A	24194598	JASPAR	mm9	1	chr11	107390864	107390878
OREG0256386	Mus musculus	N/A	TRANSCRIPTION FACTOR BINDING SITE	N/A	N/A	N/A	Ets1	N/A	N/A	N/A	24194598	JASPAR	mm10	-1	chr13	28720459	28720473
OREG0256386	Mus musculus	N/A	TRANSCRIPTION FACTOR BINDING SITE	N/A	N/A	N/A	Ets1	N/A	N/A	N/A	24194598	JASPAR	mm8	-1	chr13	28727924	28727938
OREG0256386	Mus musculus	N/A	TRANSCRIPTION FACTOR BINDING SITE	N/A	N/A	N/A	Ets1	N/A	N/A	N/A	24194598	JASPAR	mm9	-1	chr13	28812328	28812342
OREG0256387	Mus musculus	N/A	TRANSCRIPTION FACTOR BINDING SITE	N/A	N/A	N/A	Ets1	N/A	N/A	N/A	24194598	JASPAR	mm10	-1	chr13	37537859	37537873
OREG0256387	Mus musculus	N/A	TRANSCRIPTION FACTOR BINDING SITE	N/A	N/A	N/A	Ets1	N/A	N/A	N/A	24194598	JASPAR	mm8	-1	chr13	37545325	37545339
OREG0256387	Mus musculus	N/A	TRANSCRIPTION FACTOR BINDING SITE	N/A	N/A	N/A	Ets1	N/A	N/A	N/A	24194598	JASPAR	mm9	-1	chr13	37629728	37629742
OREG0256388	Mus musculus	N/A	TRANSCRIPTION FACTOR BINDING SITE	N/A	N/A	N/A	Ets1	N/A	N/A	N/A	24194598	JASPAR	mm10	-1	chr14	10453394	10453408
OREG0256388	Mus musculus	N/A	TRANSCRIPTION FACTOR BINDING SITE	N/A	N/A	N/A	Ets1	N/A	N/A	N/A	24194598	JASPAR	mm8	-1	chr14	9247182	9247196
OREG0256388	Mus musculus	N/A	TRANSCRIPTION FACTOR BINDING SITE	N/A	N/A	N/A	Ets1	N/A	N/A	N/A	24194598	JASPAR	mm9	-1	chr14	11285908	11285922
OREG0256389	Mus musculus	N/A	TRANSCRIPTION FACTOR BINDING SITE	N/A	N/A	N/A	Ets1	N/A	N/A	N/A	24194598	JASPAR	mm10	1	chr14	20682594	20682608
OREG0256389	Mus musculus	N/A	TRANSCRIPTION FACTOR BINDING SITE	N/A	N/A	N/A	Ets1	N/A	N/A	N/A	24194598	JASPAR	mm8	1	chr14	19471146	19471160
OREG0256389	Mus musculus	N/A	TRANSCRIPTION FACTOR BINDING SITE	N/A	N/A	N/A	Ets1	N/A	N/A	N/A	24194598	JASPAR	mm9	1	chr14	21501816	21501830
OREG0256390	Mus musculus	N/A	TRANSCRIPTION FACTOR BINDING SITE	N/A	N/A	N/A	Ets1	N/A	N/A	N/A	24194598	JASPAR	mm10	-1	chr15	25578616	25578630
OREG0256390	Mus musculus	N/A	TRANSCRIPTION FACTOR BINDING SITE	N/A	N/A	N/A	Ets1	N/A	N/A	N/A	24194598	JASPAR	mm8	-1	chr15	25523341	25523355
OREG0256390	Mus musculus	N/A	TRANSCRIPTION FACTOR BINDING SITE	N/A	N/A	N/A	Ets1	N/A	N/A	N/A	24194598	JASPAR	mm9	-1	chr15	25508371	25508385
OREG0256391	Mus musculus	N/A	TRANSCRIPTION FACTOR BINDING SITE	N/A	N/A	N/A	Ets1	N/A	N/A	N/A	24194598	JASPAR	mm10	-1	chr15	53115638	53115652
OREG0256391	Mus musculus	N/A	TRANSCRIPTION FACTOR BINDING SITE	N/A	N/A	N/A	Ets1	N/A	N/A	N/A	24194598	JASPAR	mm8	-1	chr15	52945721	52945735
OREG0256391	Mus musculus	N/A	TRANSCRIPTION FACTOR BINDING SITE	N/A	N/A	N/A	Ets1	N/A	N/A	N/A	24194598	JASPAR	mm9	-1	chr15	52947193	52947207
OREG0256392	Mus musculus	N/A	TRANSCRIPTION FACTOR BINDING SITE	N/A	N/A	N/A	Ets1	N/A	N/A	N/A	24194598	JASPAR	mm10	1	chr15	53115690	53115704
OREG0256392	Mus musculus	N/A	TRANSCRIPTION FACTOR BINDING SITE	N/A	N/A	N/A	Ets1	N/A	N/A	N/A	24194598	JASPAR	mm8	1	chr15	52945773	52945787
OREG0256392	Mus musculus	N/A	TRANSCRIPTION FACTOR BINDING SITE	N/A	N/A	N/A	Ets1	N/A	N/A	N/A	24194598	JASPAR	mm9	1	chr15	52947245	52947259
OREG0256393	Mus musculus	N/A	TRANSCRIPTION FACTOR BINDING SITE	N/A	N/A	N/A	Ets1	N/A	N/A	N/A	24194598	JASPAR	mm10	1	chr15	62164999	62165013
OREG0256393	Mus musculus	N/A	TRANSCRIPTION FACTOR BINDING SITE	N/A	N/A	N/A	Ets1	N/A	N/A	N/A	24194598	JASPAR	mm8	1	chr15	61994665	61994679
OREG0256393	Mus musculus	N/A	TRANSCRIPTION FACTOR BINDING SITE	N/A	N/A	N/A	Ets1	N/A	N/A	N/A	24194598	JASPAR	mm9	1	chr15	61996554	61996568
OREG0256394	Mus musculus	N/A	TRANSCRIPTION FACTOR BINDING SITE	N/A	N/A	N/A	Ets1	N/A	N/A	N/A	24194598	JASPAR	mm10	1	chr16	7768567	7768581
OREG0256394	Mus musculus	N/A	TRANSCRIPTION FACTOR BINDING SITE	N/A	N/A	N/A	Ets1	N/A	N/A	N/A	24194598	JASPAR	mm8	1	chr16	7683888	7683902
OREG0256394	Mus musculus	N/A	TRANSCRIPTION FACTOR BINDING SITE	N/A	N/A	N/A	Ets1	N/A	N/A	N/A	24194598	JASPAR	mm9	1	chr16	7768660	7768674
OREG0256395	Mus musculus	N/A	TRANSCRIPTION FACTOR BINDING SITE	N/A	N/A	N/A	Ets1	N/A	N/A	N/A	24194598	JASPAR	mm10	-1	chr17	73905229	73905243
OREG0256395	Mus musculus	N/A	TRANSCRIPTION FACTOR BINDING SITE	N/A	N/A	N/A	Ets1	N/A	N/A	N/A	24194598	JASPAR	mm8	-1	chr17	73810110	73810124
OREG0256395	Mus musculus	N/A	TRANSCRIPTION FACTOR BINDING SITE	N/A	N/A	N/A	Ets1	N/A	N/A	N/A	24194598	JASPAR	mm9	-1	chr17	74254569	74254583
OREG0256396	Mus musculus	N/A	TRANSCRIPTION FACTOR BINDING SITE	N/A	N/A	N/A	Ets1	N/A	N/A	N/A	24194598	JASPAR	mm10	1	chr18	67212639	67212653
OREG0256396	Mus musculus	N/A	TRANSCRIPTION FACTOR BINDING SITE	N/A	N/A	N/A	Ets1	N/A	N/A	N/A	24194598	JASPAR	mm8	1	chr18	67338008	67338022
OREG0256396	Mus musculus	N/A	TRANSCRIPTION FACTOR BINDING SITE	N/A	N/A	N/A	Ets1	N/A	N/A	N/A	24194598	JASPAR	mm9	1	chr18	67372293	67372307
OREG0256397	Mus musculus	N/A	TRANSCRIPTION FACTOR BINDING SITE	N/A	N/A	N/A	Ets1	N/A	N/A	N/A	24194598	JASPAR	mm10	-1	chr18	81211001	81211015
OREG0256397	Mus musculus	N/A	TRANSCRIPTION FACTOR BINDING SITE	N/A	N/A	N/A	Ets1	N/A	N/A	N/A	24194598	JASPAR	mm8	-1	chr18	81373060	81373074
OREG0256397	Mus musculus	N/A	TRANSCRIPTION FACTOR BINDING SITE	N/A	N/A	N/A	Ets1	N/A	N/A	N/A	24194598	JASPAR	mm9	-1	chr18	81407740	81407754
OREG0256398	Mus musculus	N/A	TRANSCRIPTION FACTOR BINDING SITE	N/A	N/A	N/A	Ets1	N/A	N/A	N/A	24194598	JASPAR	mm10	-1	chr18	81211055	81211069
OREG0256398	Mus musculus	N/A	TRANSCRIPTION FACTOR BINDING SITE	N/A	N/A	N/A	Ets1	N/A	N/A	N/A	24194598	JASPAR	mm8	-1	chr18	81373114	81373128
OREG0256398	Mus musculus	N/A	TRANSCRIPTION FACTOR BINDING SITE	N/A	N/A	N/A	Ets1	N/A	N/A	N/A	24194598	JASPAR	mm9	-1	chr18	81407794	81407808
OREG0256399	Mus musculus	N/A	TRANSCRIPTION FACTOR BINDING SITE	N/A	N/A	N/A	Ets1	N/A	N/A	N/A	24194598	JASPAR	mm10	-1	chr19	4302351	4302365
OREG0256399	Mus musculus	N/A	TRANSCRIPTION FACTOR BINDING SITE	N/A	N/A	N/A	Ets1	N/A	N/A	N/A	24194598	JASPAR	mm8	-1	chr19	4302351	4302365
OREG0256399	Mus musculus	N/A	TRANSCRIPTION FACTOR BINDING SITE	N/A	N/A	N/A	Ets1	N/A	N/A	N/A	24194598	JASPAR	mm9	-1	chr19	4302351	4302365
OREG0256400	Mus musculus	N/A	TRANSCRIPTION FACTOR BINDING SITE	N/A	N/A	N/A	Ets1	N/A	N/A	N/A	24194598	JASPAR	mm10	-1	chr19	7295433	7295447
OREG0256400	Mus musculus	N/A	TRANSCRIPTION FACTOR BINDING SITE	N/A	N/A	N/A	Ets1	N/A	N/A	N/A	24194598	JASPAR	mm8	-1	chr19	7362477	7362491
OREG0256400	Mus musculus	N/A	TRANSCRIPTION FACTOR BINDING SITE	N/A	N/A	N/A	Ets1	N/A	N/A	N/A	24194598	JASPAR	mm9	-1	chr19	7369923	7369937
OREG0256401	Mus musculus	N/A	TRANSCRIPTION FACTOR BINDING SITE	N/A	N/A	N/A	Ets1	N/A	N/A	N/A	24194598	JASPAR	mm10	1	chr19	7295466	7295480
OREG0256401	Mus musculus	N/A	TRANSCRIPTION FACTOR BINDING SITE	N/A	N/A	N/A	Ets1	N/A	N/A	N/A	24194598	JASPAR	mm8	1	chr19	7362510	7362524
OREG0256401	Mus musculus	N/A	TRANSCRIPTION FACTOR BINDING SITE	N/A	N/A	N/A	Ets1	N/A	N/A	N/A	24194598	JASPAR	mm9	1	chr19	7369956	7369970
OREG0256402	Mus musculus	N/A	TRANSCRIPTION FACTOR BINDING SITE	N/A	N/A	N/A	Ets1	N/A	N/A	N/A	24194598	JASPAR	mm10	-1	chr19	7295496	7295510
OREG0256402	Mus musculus	N/A	TRANSCRIPTION FACTOR BINDING SITE	N/A	N/A	N/A	Ets1	N/A	N/A	N/A	24194598	JASPAR	mm8	-1	chr19	7362540	7362554
OREG0256402	Mus musculus	N/A	TRANSCRIPTION FACTOR BINDING SITE	N/A	N/A	N/A	Ets1	N/A	N/A	N/A	24194598	JASPAR	mm9	-1	chr19	7369986	7370000
OREG0256403	Mus musculus	N/A	TRANSCRIPTION FACTOR BINDING SITE	N/A	N/A	N/A	Ets1	N/A	N/A	N/A	24194598	JASPAR	mm10	-1	chrX	42343701	42343715
OREG0256403	Mus musculus	N/A	TRANSCRIPTION FACTOR BINDING SITE	N/A	N/A	N/A	Ets1	N/A	N/A	N/A	24194598	JASPAR	mm8	-1	chrX	38588328	38588342
OREG0256403	Mus musculus	N/A	TRANSCRIPTION FACTOR BINDING SITE	N/A	N/A	N/A	Ets1	N/A	N/A	N/A	24194598	JASPAR	mm9	-1	chrX	39696878	39696892
OREG0256404	Mus musculus	N/A	TRANSCRIPTION FACTOR BINDING SITE	N/A	N/A	N/A	Ets1	N/A	N/A	N/A	24194598	JASPAR	mm10	1	chr1	36761802	36761816
OREG0256404	Mus musculus	N/A	TRANSCRIPTION FACTOR BINDING SITE	N/A	N/A	N/A	Ets1	N/A	N/A	N/A	24194598	JASPAR	mm8	1	chr1	36706348	36706362
OREG0256404	Mus musculus	N/A	TRANSCRIPTION FACTOR BINDING SITE	N/A	N/A	N/A	Ets1	N/A	N/A	N/A	24194598	JASPAR	mm9	1	chr1	36818647	36818661
OREG0256405	Mus musculus	N/A	TRANSCRIPTION FACTOR BINDING SITE	N/A	N/A	N/A	Ets1	N/A	N/A	N/A	24194598	JASPAR	mm10	1	chr1	180330395	180330409
OREG0256405	Mus musculus	N/A	TRANSCRIPTION FACTOR BINDING SITE	N/A	N/A	N/A	Ets1	N/A	N/A	N/A	24194598	JASPAR	mm8	1	chr1	182167070	182167084
OREG0256405	Mus musculus	N/A	TRANSCRIPTION FACTOR BINDING SITE	N/A	N/A	N/A	Ets1	N/A	N/A	N/A	24194598	JASPAR	mm9	1	chr1	182260526	182260540
OREG0256406	Mus musculus	N/A	TRANSCRIPTION FACTOR BINDING SITE	N/A	N/A	N/A	Ets1	N/A	N/A	N/A	24194598	JASPAR	mm10	1	chr1	189808238	189808252
OREG0256406	Mus musculus	N/A	TRANSCRIPTION FACTOR BINDING SITE	N/A	N/A	N/A	Ets1	N/A	N/A	N/A	24194598	JASPAR	mm8	1	chr1	191509026	191509040
OREG0256406	Mus musculus	N/A	TRANSCRIPTION FACTOR BINDING SITE	N/A	N/A	N/A	Ets1	N/A	N/A	N/A	24194598	JASPAR	mm9	1	chr1	191632117	191632131
OREG0256407	Mus musculus	N/A	TRANSCRIPTION FACTOR BINDING SITE	N/A	N/A	N/A	Ets1	N/A	N/A	N/A	24194598	JASPAR	mm10	1	chr2	3922932	3922946
OREG0256407	Mus musculus	N/A	TRANSCRIPTION FACTOR BINDING SITE	N/A	N/A	N/A	Ets1	N/A	N/A	N/A	24194598	JASPAR	mm8	1	chr2	3840204	3840218
OREG0256407	Mus musculus	N/A	TRANSCRIPTION FACTOR BINDING SITE	N/A	N/A	N/A	Ets1	N/A	N/A	N/A	24194598	JASPAR	mm9	1	chr2	3840204	3840218
OREG0256408	Mus musculus	N/A	TRANSCRIPTION FACTOR BINDING SITE	N/A	N/A	N/A	Ets1	N/A	N/A	N/A	24194598	JASPAR	mm10	-1	chr2	25828782	25828796
OREG0256408	Mus musculus	N/A	TRANSCRIPTION FACTOR BINDING SITE	N/A	N/A	N/A	Ets1	N/A	N/A	N/A	24194598	JASPAR	mm8	-1	chr2	25650791	25650805
OREG0256408	Mus musculus	N/A	TRANSCRIPTION FACTOR BINDING SITE	N/A	N/A	N/A	Ets1	N/A	N/A	N/A	24194598	JASPAR	mm9	-1	chr2	25684302	25684316
OREG0256409	Mus musculus	N/A	TRANSCRIPTION FACTOR BINDING SITE	N/A	N/A	N/A	Ets1	N/A	N/A	N/A	24194598	JASPAR	mm10	1	chr2	35882533	35882547
OREG0256409	Mus musculus	N/A	TRANSCRIPTION FACTOR BINDING SITE	N/A	N/A	N/A	Ets1	N/A	N/A	N/A	24194598	JASPAR	mm8	1	chr2	35704542	35704556
OREG0256409	Mus musculus	N/A	TRANSCRIPTION FACTOR BINDING SITE	N/A	N/A	N/A	Ets1	N/A	N/A	N/A	24194598	JASPAR	mm9	1	chr2	35738053	35738067
OREG0256410	Mus musculus	N/A	TRANSCRIPTION FACTOR BINDING SITE	N/A	N/A	N/A	Ets1	N/A	N/A	N/A	24194598	JASPAR	mm10	-1	chr2	120158997	120159011
OREG0256410	Mus musculus	N/A	TRANSCRIPTION FACTOR BINDING SITE	N/A	N/A	N/A	Ets1	N/A	N/A	N/A	24194598	JASPAR	mm8	-1	chr2	119850438	119850452
OREG0256410	Mus musculus	N/A	TRANSCRIPTION FACTOR BINDING SITE	N/A	N/A	N/A	Ets1	N/A	N/A	N/A	24194598	JASPAR	mm9	-1	chr2	119984733	119984747
OREG0256411	Mus musculus	N/A	TRANSCRIPTION FACTOR BINDING SITE	N/A	N/A	N/A	Ets1	N/A	N/A	N/A	24194598	JASPAR	mm10	1	chr2	127008640	127008654
OREG0256411	Mus musculus	N/A	TRANSCRIPTION FACTOR BINDING SITE	N/A	N/A	N/A	Ets1	N/A	N/A	N/A	24194598	JASPAR	mm8	1	chr2	126700081	126700095
OREG0256411	Mus musculus	N/A	TRANSCRIPTION FACTOR BINDING SITE	N/A	N/A	N/A	Ets1	N/A	N/A	N/A	24194598	JASPAR	mm9	1	chr2	126834376	126834390
OREG0256412	Mus musculus	N/A	TRANSCRIPTION FACTOR BINDING SITE	N/A	N/A	N/A	Ets1	N/A	N/A	N/A	24194598	JASPAR	mm10	-1	chr2	127008690	127008704
OREG0256412	Mus musculus	N/A	TRANSCRIPTION FACTOR BINDING SITE	N/A	N/A	N/A	Ets1	N/A	N/A	N/A	24194598	JASPAR	mm8	-1	chr2	126700131	126700145
OREG0256412	Mus musculus	N/A	TRANSCRIPTION FACTOR BINDING SITE	N/A	N/A	N/A	Ets1	N/A	N/A	N/A	24194598	JASPAR	mm9	-1	chr2	126834426	126834440
OREG0256413	Mus musculus	N/A	TRANSCRIPTION FACTOR BINDING SITE	N/A	N/A	N/A	Ets1	N/A	N/A	N/A	24194598	JASPAR	mm10	1	chr2	127328710	127328724
OREG0256413	Mus musculus	N/A	TRANSCRIPTION FACTOR BINDING SITE	N/A	N/A	N/A	Ets1	N/A	N/A	N/A	24194598	JASPAR	mm8	1	chr2	127020151	127020165
OREG0256413	Mus musculus	N/A	TRANSCRIPTION FACTOR BINDING SITE	N/A	N/A	N/A	Ets1	N/A	N/A	N/A	24194598	JASPAR	mm9	1	chr2	127154446	127154460
OREG0256414	Mus musculus	N/A	TRANSCRIPTION FACTOR BINDING SITE	N/A	N/A	N/A	Ets1	N/A	N/A	N/A	24194598	JASPAR	mm10	1	chr2	127328730	127328744
OREG0256414	Mus musculus	N/A	TRANSCRIPTION FACTOR BINDING SITE	N/A	N/A	N/A	Ets1	N/A	N/A	N/A	24194598	JASPAR	mm8	1	chr2	127020171	127020185
OREG0256414	Mus musculus	N/A	TRANSCRIPTION FACTOR BINDING SITE	N/A	N/A	N/A	Ets1	N/A	N/A	N/A	24194598	JASPAR	mm9	1	chr2	127154466	127154480
OREG0256415	Mus musculus	N/A	TRANSCRIPTION FACTOR BINDING SITE	N/A	N/A	N/A	Ets1	N/A	N/A	N/A	24194598	JASPAR	mm10	1	chr2	150667325	150667339
OREG0256415	Mus musculus	N/A	TRANSCRIPTION FACTOR BINDING SITE	N/A	N/A	N/A	Ets1	N/A	N/A	N/A	24194598	JASPAR	mm8	1	chr2	150358766	150358780
OREG0256415	Mus musculus	N/A	TRANSCRIPTION FACTOR BINDING SITE	N/A	N/A	N/A	Ets1	N/A	N/A	N/A	24194598	JASPAR	mm9	1	chr2	150493061	150493075
OREG0256416	Mus musculus	N/A	TRANSCRIPTION FACTOR BINDING SITE	N/A	N/A	N/A	Ets1	N/A	N/A	N/A	24194598	JASPAR	mm10	1	chr2	158723120	158723134
OREG0256416	Mus musculus	N/A	TRANSCRIPTION FACTOR BINDING SITE	N/A	N/A	N/A	Ets1	N/A	N/A	N/A	24194598	JASPAR	mm8	1	chr2	158414561	158414575
OREG0256416	Mus musculus	N/A	TRANSCRIPTION FACTOR BINDING SITE	N/A	N/A	N/A	Ets1	N/A	N/A	N/A	24194598	JASPAR	mm9	1	chr2	158548856	158548870
OREG0256417	Mus musculus	N/A	TRANSCRIPTION FACTOR BINDING SITE	N/A	N/A	N/A	Ets1	N/A	N/A	N/A	24194598	JASPAR	mm10	1	chr3	21911271	21911285
OREG0256417	Mus musculus	N/A	TRANSCRIPTION FACTOR BINDING SITE	N/A	N/A	N/A	Ets1	N/A	N/A	N/A	24194598	JASPAR	mm8	1	chr3	22102344	22102358
OREG0256417	Mus musculus	N/A	TRANSCRIPTION FACTOR BINDING SITE	N/A	N/A	N/A	Ets1	N/A	N/A	N/A	24194598	JASPAR	mm9	1	chr3	21810193	21810207
OREG0256418	Mus musculus	N/A	TRANSCRIPTION FACTOR BINDING SITE	N/A	N/A	N/A	Ets1	N/A	N/A	N/A	24194598	JASPAR	mm10	-1	chr3	51882117	51882131
OREG0256418	Mus musculus	N/A	TRANSCRIPTION FACTOR BINDING SITE	N/A	N/A	N/A	Ets1	N/A	N/A	N/A	24194598	JASPAR	mm8	-1	chr3	51970046	51970060
OREG0256418	Mus musculus	N/A	TRANSCRIPTION FACTOR BINDING SITE	N/A	N/A	N/A	Ets1	N/A	N/A	N/A	24194598	JASPAR	mm9	-1	chr3	51686039	51686053
OREG0256419	Mus musculus	N/A	TRANSCRIPTION FACTOR BINDING SITE	N/A	N/A	N/A	Ets1	N/A	N/A	N/A	24194598	JASPAR	mm10	1	chr3	51882144	51882158
OREG0256419	Mus musculus	N/A	TRANSCRIPTION FACTOR BINDING SITE	N/A	N/A	N/A	Ets1	N/A	N/A	N/A	24194598	JASPAR	mm8	1	chr3	51970073	51970087
OREG0256419	Mus musculus	N/A	TRANSCRIPTION FACTOR BINDING SITE	N/A	N/A	N/A	Ets1	N/A	N/A	N/A	24194598	JASPAR	mm9	1	chr3	51686066	51686080
OREG0256420	Mus musculus	N/A	TRANSCRIPTION FACTOR BINDING SITE	N/A	N/A	N/A	Ets1	N/A	N/A	N/A	24194598	JASPAR	mm10	-1	chr3	59235099	59235113
OREG0256420	Mus musculus	N/A	TRANSCRIPTION FACTOR BINDING SITE	N/A	N/A	N/A	Ets1	N/A	N/A	N/A	24194598	JASPAR	mm8	-1	chr3	59323028	59323042
OREG0256420	Mus musculus	N/A	TRANSCRIPTION FACTOR BINDING SITE	N/A	N/A	N/A	Ets1	N/A	N/A	N/A	24194598	JASPAR	mm9	-1	chr3	59039021	59039035
OREG0256421	Mus musculus	N/A	TRANSCRIPTION FACTOR BINDING SITE	N/A	N/A	N/A	Ets1	N/A	N/A	N/A	24194598	JASPAR	mm10	-1	chr3	90589609	90589623
OREG0256421	Mus musculus	N/A	TRANSCRIPTION FACTOR BINDING SITE	N/A	N/A	N/A	Ets1	N/A	N/A	N/A	24194598	JASPAR	mm8	-1	chr3	90675536	90675550
OREG0256421	Mus musculus	N/A	TRANSCRIPTION FACTOR BINDING SITE	N/A	N/A	N/A	Ets1	N/A	N/A	N/A	24194598	JASPAR	mm9	-1	chr3	90393531	90393545
OREG0256422	Mus musculus	N/A	TRANSCRIPTION FACTOR BINDING SITE	N/A	N/A	N/A	Ets1	N/A	N/A	N/A	24194598	JASPAR	mm10	1	chr3	90589628	90589642
OREG0256422	Mus musculus	N/A	TRANSCRIPTION FACTOR BINDING SITE	N/A	N/A	N/A	Ets1	N/A	N/A	N/A	24194598	JASPAR	mm8	1	chr3	90675555	90675569
OREG0256422	Mus musculus	N/A	TRANSCRIPTION FACTOR BINDING SITE	N/A	N/A	N/A	Ets1	N/A	N/A	N/A	24194598	JASPAR	mm9	1	chr3	90393550	90393564
OREG0256423	Mus musculus	N/A	TRANSCRIPTION FACTOR BINDING SITE	N/A	N/A	N/A	Ets1	N/A	N/A	N/A	24194598	JASPAR	mm10	1	chr3	146781421	146781435
OREG0256423	Mus musculus	N/A	TRANSCRIPTION FACTOR BINDING SITE	N/A	N/A	N/A	Ets1	N/A	N/A	N/A	24194598	JASPAR	mm8	1	chr3	146718807	146718821
OREG0256423	Mus musculus	N/A	TRANSCRIPTION FACTOR BINDING SITE	N/A	N/A	N/A	Ets1	N/A	N/A	N/A	24194598	JASPAR	mm9	1	chr3	146444385	146444399
OREG0256424	Mus musculus	N/A	TRANSCRIPTION FACTOR BINDING SITE	N/A	N/A	N/A	Ets1	N/A	N/A	N/A	24194598	JASPAR	mm10	1	chr4	32864761	32864775
OREG0256424	Mus musculus	N/A	TRANSCRIPTION FACTOR BINDING SITE	N/A	N/A	N/A	Ets1	N/A	N/A	N/A	24194598	JASPAR	mm8	1	chr4	33193374	33193388
OREG0256424	Mus musculus	N/A	TRANSCRIPTION FACTOR BINDING SITE	N/A	N/A	N/A	Ets1	N/A	N/A	N/A	24194598	JASPAR	mm9	1	chr4	32951736	32951750
OREG0256425	Mus musculus	N/A	TRANSCRIPTION FACTOR BINDING SITE	N/A	N/A	N/A	Ets1	N/A	N/A	N/A	24194598	JASPAR	mm10	1	chr4	119959463	119959477
OREG0256425	Mus musculus	N/A	TRANSCRIPTION FACTOR BINDING SITE	N/A	N/A	N/A	Ets1	N/A	N/A	N/A	24194598	JASPAR	mm8	1	chr4	119457098	119457112
OREG0256425	Mus musculus	N/A	TRANSCRIPTION FACTOR BINDING SITE	N/A	N/A	N/A	Ets1	N/A	N/A	N/A	24194598	JASPAR	mm9	1	chr4	119632068	119632082
OREG0256426	Mus musculus	N/A	TRANSCRIPTION FACTOR BINDING SITE	N/A	N/A	N/A	Ets1	N/A	N/A	N/A	24194598	JASPAR	mm10	1	chr4	126096568	126096582
OREG0256426	Mus musculus	N/A	TRANSCRIPTION FACTOR BINDING SITE	N/A	N/A	N/A	Ets1	N/A	N/A	N/A	24194598	JASPAR	mm8	1	chr4	125598872	125598886
OREG0256426	Mus musculus	N/A	TRANSCRIPTION FACTOR BINDING SITE	N/A	N/A	N/A	Ets1	N/A	N/A	N/A	24194598	JASPAR	mm9	1	chr4	125773812	125773826
OREG0256427	Mus musculus	N/A	TRANSCRIPTION FACTOR BINDING SITE	N/A	N/A	N/A	Ets1	N/A	N/A	N/A	24194598	JASPAR	mm10	-1	chr4	147417445	147417459
OREG0256427	Mus musculus	N/A	TRANSCRIPTION FACTOR BINDING SITE	N/A	N/A	N/A	Ets1	N/A	N/A	N/A	24194598	JASPAR	mm8	-1	chr4	146261245	146261259
OREG0256427	Mus musculus	N/A	TRANSCRIPTION FACTOR BINDING SITE	N/A	N/A	N/A	Ets1	N/A	N/A	N/A	24194598	JASPAR	mm9	-1	chr4	146791554	146791568
OREG0256428	Mus musculus	N/A	TRANSCRIPTION FACTOR BINDING SITE	N/A	N/A	N/A	Ets1	N/A	N/A	N/A	24194598	JASPAR	mm10	-1	chr4	150399178	150399192
OREG0256428	Mus musculus	N/A	TRANSCRIPTION FACTOR BINDING SITE	N/A	N/A	N/A	Ets1	N/A	N/A	N/A	24194598	JASPAR	mm8	-1	chr4	149242978	149242992
OREG0256428	Mus musculus	N/A	TRANSCRIPTION FACTOR BINDING SITE	N/A	N/A	N/A	Ets1	N/A	N/A	N/A	24194598	JASPAR	mm9	-1	chr4	149773287	149773301
OREG0256429	Mus musculus	N/A	TRANSCRIPTION FACTOR BINDING SITE	N/A	N/A	N/A	Ets1	N/A	N/A	N/A	24194598	JASPAR	mm10	1	chr4	150399241	150399255
OREG0256429	Mus musculus	N/A	TRANSCRIPTION FACTOR BINDING SITE	N/A	N/A	N/A	Ets1	N/A	N/A	N/A	24194598	JASPAR	mm8	1	chr4	149243041	149243055
OREG0256429	Mus musculus	N/A	TRANSCRIPTION FACTOR BINDING SITE	N/A	N/A	N/A	Ets1	N/A	N/A	N/A	24194598	JASPAR	mm9	1	chr4	149773350	149773364
OREG0256430	Mus musculus	N/A	TRANSCRIPTION FACTOR BINDING SITE	N/A	N/A	N/A	Ets1	N/A	N/A	N/A	24194598	JASPAR	mm10	1	chr5	107739296	107739310
OREG0256430	Mus musculus	N/A	TRANSCRIPTION FACTOR BINDING SITE	N/A	N/A	N/A	Ets1	N/A	N/A	N/A	24194598	JASPAR	mm8	1	chr5	107979599	107979613
OREG0256430	Mus musculus	N/A	TRANSCRIPTION FACTOR BINDING SITE	N/A	N/A	N/A	Ets1	N/A	N/A	N/A	24194598	JASPAR	mm9	1	chr5	108168316	108168330
OREG0256431	Mus musculus	N/A	TRANSCRIPTION FACTOR BINDING SITE	N/A	N/A	N/A	Ets1	N/A	N/A	N/A	24194598	JASPAR	mm10	1	chr6	22424346	22424360
OREG0256431	Mus musculus	N/A	TRANSCRIPTION FACTOR BINDING SITE	N/A	N/A	N/A	Ets1	N/A	N/A	N/A	24194598	JASPAR	mm8	1	chr6	22374347	22374361
OREG0256431	Mus musculus	N/A	TRANSCRIPTION FACTOR BINDING SITE	N/A	N/A	N/A	Ets1	N/A	N/A	N/A	24194598	JASPAR	mm9	1	chr6	22374346	22374360
OREG0256432	Mus musculus	N/A	TRANSCRIPTION FACTOR BINDING SITE	N/A	N/A	N/A	Ets1	N/A	N/A	N/A	24194598	JASPAR	mm10	1	chr6	48739045	48739059
OREG0256432	Mus musculus	N/A	TRANSCRIPTION FACTOR BINDING SITE	N/A	N/A	N/A	Ets1	N/A	N/A	N/A	24194598	JASPAR	mm8	1	chr6	48668631	48668645
OREG0256432	Mus musculus	N/A	TRANSCRIPTION FACTOR BINDING SITE	N/A	N/A	N/A	Ets1	N/A	N/A	N/A	24194598	JASPAR	mm9	1	chr6	48689044	48689058
OREG0256433	Mus musculus	N/A	TRANSCRIPTION FACTOR BINDING SITE	N/A	N/A	N/A	Ets1	N/A	N/A	N/A	24194598	JASPAR	mm10	1	chr6	115989847	115989861
OREG0256433	Mus musculus	N/A	TRANSCRIPTION FACTOR BINDING SITE	N/A	N/A	N/A	Ets1	N/A	N/A	N/A	24194598	JASPAR	mm8	1	chr6	115955466	115955480
OREG0256433	Mus musculus	N/A	TRANSCRIPTION FACTOR BINDING SITE	N/A	N/A	N/A	Ets1	N/A	N/A	N/A	24194598	JASPAR	mm9	1	chr6	115939865	115939879
OREG0256434	Mus musculus	N/A	TRANSCRIPTION FACTOR BINDING SITE	N/A	N/A	N/A	Ets1	N/A	N/A	N/A	24194598	JASPAR	mm10	1	chr6	124885314	124885328
OREG0256434	Mus musculus	N/A	TRANSCRIPTION FACTOR BINDING SITE	N/A	N/A	N/A	Ets1	N/A	N/A	N/A	24194598	JASPAR	mm8	1	chr6	124850933	124850947
OREG0256434	Mus musculus	N/A	TRANSCRIPTION FACTOR BINDING SITE	N/A	N/A	N/A	Ets1	N/A	N/A	N/A	24194598	JASPAR	mm9	1	chr6	124835332	124835346
OREG0256435	Mus musculus	N/A	TRANSCRIPTION FACTOR BINDING SITE	N/A	N/A	N/A	Ets1	N/A	N/A	N/A	24194598	JASPAR	mm10	1	chr6	124885363	124885377
OREG0256435	Mus musculus	N/A	TRANSCRIPTION FACTOR BINDING SITE	N/A	N/A	N/A	Ets1	N/A	N/A	N/A	24194598	JASPAR	mm8	1	chr6	124850982	124850996
OREG0256435	Mus musculus	N/A	TRANSCRIPTION FACTOR BINDING SITE	N/A	N/A	N/A	Ets1	N/A	N/A	N/A	24194598	JASPAR	mm9	1	chr6	124835381	124835395
OREG0256436	Mus musculus	N/A	TRANSCRIPTION FACTOR BINDING SITE	N/A	N/A	N/A	Ets1	N/A	N/A	N/A	24194598	JASPAR	mm10	-1	chr7	30394556	30394570
OREG0256436	Mus musculus	N/A	TRANSCRIPTION FACTOR BINDING SITE	N/A	N/A	N/A	Ets1	N/A	N/A	N/A	24194598	JASPAR	mm8	-1	chr7	30103316	30103330
OREG0256436	Mus musculus	N/A	TRANSCRIPTION FACTOR BINDING SITE	N/A	N/A	N/A	Ets1	N/A	N/A	N/A	24194598	JASPAR	mm9	-1	chr7	31179575	31179589
OREG0256437	Mus musculus	N/A	TRANSCRIPTION FACTOR BINDING SITE	N/A	N/A	N/A	Ets1	N/A	N/A	N/A	24194598	JASPAR	mm10	-1	chr7	68144406	68144420
OREG0256437	Mus musculus	N/A	TRANSCRIPTION FACTOR BINDING SITE	N/A	N/A	N/A	Ets1	N/A	N/A	N/A	24194598	JASPAR	mm8	-1	chr7	68017919	68017933
OREG0256437	Mus musculus	N/A	TRANSCRIPTION FACTOR BINDING SITE	N/A	N/A	N/A	Ets1	N/A	N/A	N/A	24194598	JASPAR	mm9	-1	chr7	75289292	75289306
OREG0256438	Mus musculus	N/A	TRANSCRIPTION FACTOR BINDING SITE	N/A	N/A	N/A	Ets1	N/A	N/A	N/A	24194598	JASPAR	mm10	-1	chr7	80864914	80864928
OREG0256438	Mus musculus	N/A	TRANSCRIPTION FACTOR BINDING SITE	N/A	N/A	N/A	Ets1	N/A	N/A	N/A	24194598	JASPAR	mm8	-1	chr7	80738427	80738441
OREG0256438	Mus musculus	N/A	TRANSCRIPTION FACTOR BINDING SITE	N/A	N/A	N/A	Ets1	N/A	N/A	N/A	24194598	JASPAR	mm9	-1	chr7	88009800	88009814
OREG0256439	Mus musculus	N/A	TRANSCRIPTION FACTOR BINDING SITE	N/A	N/A	N/A	Ets1	N/A	N/A	N/A	24194598	JASPAR	mm10	-1	chr7	80864965	80864979
OREG0256439	Mus musculus	N/A	TRANSCRIPTION FACTOR BINDING SITE	N/A	N/A	N/A	Ets1	N/A	N/A	N/A	24194598	JASPAR	mm8	-1	chr7	80738478	80738492
OREG0256439	Mus musculus	N/A	TRANSCRIPTION FACTOR BINDING SITE	N/A	N/A	N/A	Ets1	N/A	N/A	N/A	24194598	JASPAR	mm9	-1	chr7	88009851	88009865
OREG0256440	Mus musculus	N/A	TRANSCRIPTION FACTOR BINDING SITE	N/A	N/A	N/A	Ets1	N/A	N/A	N/A	24194598	JASPAR	mm10	-1	chr7	90354014	90354028
OREG0256440	Mus musculus	N/A	TRANSCRIPTION FACTOR BINDING SITE	N/A	N/A	N/A	Ets1	N/A	N/A	N/A	24194598	JASPAR	mm8	-1	chr7	90229206	90229220
OREG0256440	Mus musculus	N/A	TRANSCRIPTION FACTOR BINDING SITE	N/A	N/A	N/A	Ets1	N/A	N/A	N/A	24194598	JASPAR	mm9	-1	chr7	97502524	97502538
OREG0256441	Mus musculus	N/A	TRANSCRIPTION FACTOR BINDING SITE	N/A	N/A	N/A	Ets1	N/A	N/A	N/A	24194598	JASPAR	mm10	-1	chr7	122133042	122133056
OREG0256441	Mus musculus	N/A	TRANSCRIPTION FACTOR BINDING SITE	N/A	N/A	N/A	Ets1	N/A	N/A	N/A	24194598	JASPAR	mm8	-1	chr7	121924190	121924204
OREG0256441	Mus musculus	N/A	TRANSCRIPTION FACTOR BINDING SITE	N/A	N/A	N/A	Ets1	N/A	N/A	N/A	24194598	JASPAR	mm9	-1	chr7	129276556	129276570
OREG0256442	Mus musculus	N/A	TRANSCRIPTION FACTOR BINDING SITE	N/A	N/A	N/A	Ets1	N/A	N/A	N/A	24194598	JASPAR	mm10	-1	chr7	122133060	122133074
OREG0256442	Mus musculus	N/A	TRANSCRIPTION FACTOR BINDING SITE	N/A	N/A	N/A	Ets1	N/A	N/A	N/A	24194598	JASPAR	mm8	-1	chr7	121924208	121924222
OREG0256442	Mus musculus	N/A	TRANSCRIPTION FACTOR BINDING SITE	N/A	N/A	N/A	Ets1	N/A	N/A	N/A	24194598	JASPAR	mm9	-1	chr7	129276574	129276588
OREG0256443	Mus musculus	N/A	TRANSCRIPTION FACTOR BINDING SITE	N/A	N/A	N/A	Ets1	N/A	N/A	N/A	24194598	JASPAR	mm10	1	chr9	70080205	70080219
OREG0256443	Mus musculus	N/A	TRANSCRIPTION FACTOR BINDING SITE	N/A	N/A	N/A	Ets1	N/A	N/A	N/A	24194598	JASPAR	mm8	1	chr9	69879369	69879383
OREG0256443	Mus musculus	N/A	TRANSCRIPTION FACTOR BINDING SITE	N/A	N/A	N/A	Ets1	N/A	N/A	N/A	24194598	JASPAR	mm9	1	chr9	69928012	69928026
OREG0256444	Mus musculus	N/A	TRANSCRIPTION FACTOR BINDING SITE	N/A	N/A	N/A	Ets1	N/A	N/A	N/A	24194598	JASPAR	mm10	1	chr9	77469916	77469930
OREG0256444	Mus musculus	N/A	TRANSCRIPTION FACTOR BINDING SITE	N/A	N/A	N/A	Ets1	N/A	N/A	N/A	24194598	JASPAR	mm8	1	chr9	77255609	77255623
OREG0256444	Mus musculus	N/A	TRANSCRIPTION FACTOR BINDING SITE	N/A	N/A	N/A	Ets1	N/A	N/A	N/A	24194598	JASPAR	mm9	1	chr9	77317723	77317737
OREG0256445	Mus musculus	N/A	TRANSCRIPTION FACTOR BINDING SITE	N/A	N/A	N/A	Ets1	N/A	N/A	N/A	24194598	JASPAR	mm10	-1	chr9	77469934	77469948
OREG0256445	Mus musculus	N/A	TRANSCRIPTION FACTOR BINDING SITE	N/A	N/A	N/A	Ets1	N/A	N/A	N/A	24194598	JASPAR	mm8	-1	chr9	77255627	77255641
OREG0256445	Mus musculus	N/A	TRANSCRIPTION FACTOR BINDING SITE	N/A	N/A	N/A	Ets1	N/A	N/A	N/A	24194598	JASPAR	mm9	-1	chr9	77317741	77317755
OREG0256446	Mus musculus	N/A	TRANSCRIPTION FACTOR BINDING SITE	N/A	N/A	N/A	Ets1	N/A	N/A	N/A	24194598	JASPAR	mm10	-1	chr9	110907623	110907637
OREG0256446	Mus musculus	N/A	TRANSCRIPTION FACTOR BINDING SITE	N/A	N/A	N/A	Ets1	N/A	N/A	N/A	24194598	JASPAR	mm8	-1	chr9	110752439	110752453
OREG0256446	Mus musculus	N/A	TRANSCRIPTION FACTOR BINDING SITE	N/A	N/A	N/A	Ets1	N/A	N/A	N/A	24194598	JASPAR	mm9	-1	chr9	110810127	110810141
OREG0256447	Mus musculus	N/A	TRANSCRIPTION FACTOR BINDING SITE	N/A	N/A	N/A	Ets1	N/A	N/A	N/A	24194598	JASPAR	mm10	1	chr9	123152199	123152213
OREG0256447	Mus musculus	N/A	TRANSCRIPTION FACTOR BINDING SITE	N/A	N/A	N/A	Ets1	N/A	N/A	N/A	24194598	JASPAR	mm8	1	chr9	123000897	123000911
OREG0256447	Mus musculus	N/A	TRANSCRIPTION FACTOR BINDING SITE	N/A	N/A	N/A	Ets1	N/A	N/A	N/A	24194598	JASPAR	mm9	1	chr9	123061317	123061331
OREG0256448	Mus musculus	N/A	TRANSCRIPTION FACTOR BINDING SITE	N/A	N/A	N/A	Ets1	N/A	N/A	N/A	24194598	JASPAR	mm10	-1	chr10	4100272	4100286
OREG0256448	Mus musculus	N/A	TRANSCRIPTION FACTOR BINDING SITE	N/A	N/A	N/A	Ets1	N/A	N/A	N/A	24194598	JASPAR	mm8	-1	chr10	6246255	6246269
OREG0256448	Mus musculus	N/A	TRANSCRIPTION FACTOR BINDING SITE	N/A	N/A	N/A	Ets1	N/A	N/A	N/A	24194598	JASPAR	mm9	-1	chr10	6246255	6246269
OREG0256449	Mus musculus	N/A	TRANSCRIPTION FACTOR BINDING SITE	N/A	N/A	N/A	Ets1	N/A	N/A	N/A	24194598	JASPAR	mm10	1	chr10	3516623	3516637
OREG0256449	Mus musculus	N/A	TRANSCRIPTION FACTOR BINDING SITE	N/A	N/A	N/A	Ets1	N/A	N/A	N/A	24194598	JASPAR	mm8	1	chr10	6829904	6829918
OREG0256449	Mus musculus	N/A	TRANSCRIPTION FACTOR BINDING SITE	N/A	N/A	N/A	Ets1	N/A	N/A	N/A	24194598	JASPAR	mm9	1	chr10	6829904	6829918
OREG0256450	Mus musculus	N/A	TRANSCRIPTION FACTOR BINDING SITE	N/A	N/A	N/A	Ets1	N/A	N/A	N/A	24194598	JASPAR	mm10	1	chr10	3516583	3516597
OREG0256450	Mus musculus	N/A	TRANSCRIPTION FACTOR BINDING SITE	N/A	N/A	N/A	Ets1	N/A	N/A	N/A	24194598	JASPAR	mm8	1	chr10	6829944	6829958
OREG0256450	Mus musculus	N/A	TRANSCRIPTION FACTOR BINDING SITE	N/A	N/A	N/A	Ets1	N/A	N/A	N/A	24194598	JASPAR	mm9	1	chr10	6829944	6829958
OREG0256451	Mus musculus	N/A	TRANSCRIPTION FACTOR BINDING SITE	N/A	N/A	N/A	Ets1	N/A	N/A	N/A	24194598	JASPAR	mm10	-1	chr10	39371726	39371740
OREG0256451	Mus musculus	N/A	TRANSCRIPTION FACTOR BINDING SITE	N/A	N/A	N/A	Ets1	N/A	N/A	N/A	24194598	JASPAR	mm8	-1	chr10	39061142	39061156
OREG0256451	Mus musculus	N/A	TRANSCRIPTION FACTOR BINDING SITE	N/A	N/A	N/A	Ets1	N/A	N/A	N/A	24194598	JASPAR	mm9	-1	chr10	39091532	39091546
OREG0256452	Mus musculus	N/A	TRANSCRIPTION FACTOR BINDING SITE	N/A	N/A	N/A	Ets1	N/A	N/A	N/A	24194598	JASPAR	mm10	-1	chr10	75836189	75836203
OREG0256452	Mus musculus	N/A	TRANSCRIPTION FACTOR BINDING SITE	N/A	N/A	N/A	Ets1	N/A	N/A	N/A	24194598	JASPAR	mm8	-1	chr10	75279905	75279919
OREG0256452	Mus musculus	N/A	TRANSCRIPTION FACTOR BINDING SITE	N/A	N/A	N/A	Ets1	N/A	N/A	N/A	24194598	JASPAR	mm9	-1	chr10	75298934	75298948
OREG0256453	Mus musculus	N/A	TRANSCRIPTION FACTOR BINDING SITE	N/A	N/A	N/A	Ets1	N/A	N/A	N/A	24194598	JASPAR	mm10	1	chr10	99182372	99182386
OREG0256453	Mus musculus	N/A	TRANSCRIPTION FACTOR BINDING SITE	N/A	N/A	N/A	Ets1	N/A	N/A	N/A	24194598	JASPAR	mm8	1	chr10	98612060	98612074
OREG0256453	Mus musculus	N/A	TRANSCRIPTION FACTOR BINDING SITE	N/A	N/A	N/A	Ets1	N/A	N/A	N/A	24194598	JASPAR	mm9	1	chr10	98645006	98645020
OREG0256454	Mus musculus	N/A	TRANSCRIPTION FACTOR BINDING SITE	N/A	N/A	N/A	Ets1	N/A	N/A	N/A	24194598	JASPAR	mm10	-1	chr11	3336003	3336017
OREG0256454	Mus musculus	N/A	TRANSCRIPTION FACTOR BINDING SITE	N/A	N/A	N/A	Ets1	N/A	N/A	N/A	24194598	JASPAR	mm8	-1	chr11	3236006	3236020
OREG0256454	Mus musculus	N/A	TRANSCRIPTION FACTOR BINDING SITE	N/A	N/A	N/A	Ets1	N/A	N/A	N/A	24194598	JASPAR	mm9	-1	chr11	3236006	3236020
OREG0256455	Mus musculus	N/A	TRANSCRIPTION FACTOR BINDING SITE	N/A	N/A	N/A	Ets1	N/A	N/A	N/A	24194598	JASPAR	mm10	-1	chr11	6178915	6178929
OREG0256455	Mus musculus	N/A	TRANSCRIPTION FACTOR BINDING SITE	N/A	N/A	N/A	Ets1	N/A	N/A	N/A	24194598	JASPAR	mm8	-1	chr11	6078918	6078932
OREG0256455	Mus musculus	N/A	TRANSCRIPTION FACTOR BINDING SITE	N/A	N/A	N/A	Ets1	N/A	N/A	N/A	24194598	JASPAR	mm9	-1	chr11	6078918	6078932
OREG0256456	Mus musculus	N/A	TRANSCRIPTION FACTOR BINDING SITE	N/A	N/A	N/A	Ets1	N/A	N/A	N/A	24194598	JASPAR	mm10	1	chr11	34064188	34064202
OREG0256456	Mus musculus	N/A	TRANSCRIPTION FACTOR BINDING SITE	N/A	N/A	N/A	Ets1	N/A	N/A	N/A	24194598	JASPAR	mm8	1	chr11	33964188	33964202
OREG0256456	Mus musculus	N/A	TRANSCRIPTION FACTOR BINDING SITE	N/A	N/A	N/A	Ets1	N/A	N/A	N/A	24194598	JASPAR	mm9	1	chr11	33964188	33964202
OREG0256457	Mus musculus	N/A	TRANSCRIPTION FACTOR BINDING SITE	N/A	N/A	N/A	Ets1	N/A	N/A	N/A	24194598	JASPAR	mm10	1	chr11	34064241	34064255
OREG0256457	Mus musculus	N/A	TRANSCRIPTION FACTOR BINDING SITE	N/A	N/A	N/A	Ets1	N/A	N/A	N/A	24194598	JASPAR	mm8	1	chr11	33964241	33964255
OREG0256457	Mus musculus	N/A	TRANSCRIPTION FACTOR BINDING SITE	N/A	N/A	N/A	Ets1	N/A	N/A	N/A	24194598	JASPAR	mm9	1	chr11	33964241	33964255
OREG0256458	Mus musculus	N/A	TRANSCRIPTION FACTOR BINDING SITE	N/A	N/A	N/A	Ets1	N/A	N/A	N/A	24194598	JASPAR	mm10	-1	chr11	52341282	52341296
OREG0256458	Mus musculus	N/A	TRANSCRIPTION FACTOR BINDING SITE	N/A	N/A	N/A	Ets1	N/A	N/A	N/A	24194598	JASPAR	mm8	-1	chr11	52184705	52184719
OREG0256458	Mus musculus	N/A	TRANSCRIPTION FACTOR BINDING SITE	N/A	N/A	N/A	Ets1	N/A	N/A	N/A	24194598	JASPAR	mm9	-1	chr11	52154784	52154798
OREG0256459	Mus musculus	N/A	TRANSCRIPTION FACTOR BINDING SITE	N/A	N/A	N/A	Ets1	N/A	N/A	N/A	24194598	JASPAR	mm10	1	chr11	53300724	53300738
OREG0256459	Mus musculus	N/A	TRANSCRIPTION FACTOR BINDING SITE	N/A	N/A	N/A	Ets1	N/A	N/A	N/A	24194598	JASPAR	mm8	1	chr11	53144147	53144161
OREG0256459	Mus musculus	N/A	TRANSCRIPTION FACTOR BINDING SITE	N/A	N/A	N/A	Ets1	N/A	N/A	N/A	24194598	JASPAR	mm9	1	chr11	53114226	53114240
OREG0256460	Mus musculus	N/A	TRANSCRIPTION FACTOR BINDING SITE	N/A	N/A	N/A	Ets1	N/A	N/A	N/A	24194598	JASPAR	mm10	-1	chr11	57664903	57664917
OREG0256460	Mus musculus	N/A	TRANSCRIPTION FACTOR BINDING SITE	N/A	N/A	N/A	Ets1	N/A	N/A	N/A	24194598	JASPAR	mm8	-1	chr11	57481098	57481112
OREG0256460	Mus musculus	N/A	TRANSCRIPTION FACTOR BINDING SITE	N/A	N/A	N/A	Ets1	N/A	N/A	N/A	24194598	JASPAR	mm9	-1	chr11	57478405	57478419
OREG0256461	Mus musculus	N/A	TRANSCRIPTION FACTOR BINDING SITE	N/A	N/A	N/A	Ets1	N/A	N/A	N/A	24194598	JASPAR	mm10	1	chr11	57669739	57669753
OREG0256461	Mus musculus	N/A	TRANSCRIPTION FACTOR BINDING SITE	N/A	N/A	N/A	Ets1	N/A	N/A	N/A	24194598	JASPAR	mm8	1	chr11	57485934	57485948
OREG0256461	Mus musculus	N/A	TRANSCRIPTION FACTOR BINDING SITE	N/A	N/A	N/A	Ets1	N/A	N/A	N/A	24194598	JASPAR	mm9	1	chr11	57483241	57483255
OREG0256462	Mus musculus	N/A	TRANSCRIPTION FACTOR BINDING SITE	N/A	N/A	N/A	Ets1	N/A	N/A	N/A	24194598	JASPAR	mm10	1	chr11	94697884	94697898
OREG0256462	Mus musculus	N/A	TRANSCRIPTION FACTOR BINDING SITE	N/A	N/A	N/A	Ets1	N/A	N/A	N/A	24194598	JASPAR	mm8	1	chr11	94513974	94513988
OREG0256462	Mus musculus	N/A	TRANSCRIPTION FACTOR BINDING SITE	N/A	N/A	N/A	Ets1	N/A	N/A	N/A	24194598	JASPAR	mm9	1	chr11	94559198	94559212
OREG0256463	Mus musculus	N/A	TRANSCRIPTION FACTOR BINDING SITE	N/A	N/A	N/A	Ets1	N/A	N/A	N/A	24194598	JASPAR	mm10	1	chr11	94697927	94697941
OREG0256463	Mus musculus	N/A	TRANSCRIPTION FACTOR BINDING SITE	N/A	N/A	N/A	Ets1	N/A	N/A	N/A	24194598	JASPAR	mm8	1	chr11	94514017	94514031
OREG0256463	Mus musculus	N/A	TRANSCRIPTION FACTOR BINDING SITE	N/A	N/A	N/A	Ets1	N/A	N/A	N/A	24194598	JASPAR	mm9	1	chr11	94559241	94559255
OREG0256464	Mus musculus	N/A	TRANSCRIPTION FACTOR BINDING SITE	N/A	N/A	N/A	Ets1	N/A	N/A	N/A	24194598	JASPAR	mm10	1	chr11	106388133	106388147
OREG0256464	Mus musculus	N/A	TRANSCRIPTION FACTOR BINDING SITE	N/A	N/A	N/A	Ets1	N/A	N/A	N/A	24194598	JASPAR	mm8	1	chr11	106204223	106204237
OREG0256464	Mus musculus	N/A	TRANSCRIPTION FACTOR BINDING SITE	N/A	N/A	N/A	Ets1	N/A	N/A	N/A	24194598	JASPAR	mm9	1	chr11	106249447	106249461
OREG0256465	Mus musculus	N/A	TRANSCRIPTION FACTOR BINDING SITE	N/A	N/A	N/A	Ets1	N/A	N/A	N/A	24194598	JASPAR	mm10	1	chr11	117639807	117639821
OREG0256465	Mus musculus	N/A	TRANSCRIPTION FACTOR BINDING SITE	N/A	N/A	N/A	Ets1	N/A	N/A	N/A	24194598	JASPAR	mm8	1	chr11	117455897	117455911
OREG0256465	Mus musculus	N/A	TRANSCRIPTION FACTOR BINDING SITE	N/A	N/A	N/A	Ets1	N/A	N/A	N/A	24194598	JASPAR	mm9	1	chr11	117501121	117501135
OREG0256466	Mus musculus	N/A	TRANSCRIPTION FACTOR BINDING SITE	N/A	N/A	N/A	Ets1	N/A	N/A	N/A	24194598	JASPAR	mm10	-1	chr11	120628242	120628256
OREG0256466	Mus musculus	N/A	TRANSCRIPTION FACTOR BINDING SITE	N/A	N/A	N/A	Ets1	N/A	N/A	N/A	24194598	JASPAR	mm8	-1	chr11	120444332	120444346
OREG0256466	Mus musculus	N/A	TRANSCRIPTION FACTOR BINDING SITE	N/A	N/A	N/A	Ets1	N/A	N/A	N/A	24194598	JASPAR	mm9	-1	chr11	120489556	120489570
OREG0256467	Mus musculus	N/A	TRANSCRIPTION FACTOR BINDING SITE	N/A	N/A	N/A	Ets1	N/A	N/A	N/A	24194598	JASPAR	mm10	-1	chr12	69458283	69458297
OREG0256467	Mus musculus	N/A	TRANSCRIPTION FACTOR BINDING SITE	N/A	N/A	N/A	Ets1	N/A	N/A	N/A	24194598	JASPAR	mm8	-1	chr12	70376888	70376902
OREG0256467	Mus musculus	N/A	TRANSCRIPTION FACTOR BINDING SITE	N/A	N/A	N/A	Ets1	N/A	N/A	N/A	24194598	JASPAR	mm9	-1	chr12	70559270	70559284
OREG0256468	Mus musculus	N/A	TRANSCRIPTION FACTOR BINDING SITE	N/A	N/A	N/A	Ets1	N/A	N/A	N/A	24194598	JASPAR	mm10	-1	chr13	10065986	10066000
OREG0256468	Mus musculus	N/A	TRANSCRIPTION FACTOR BINDING SITE	N/A	N/A	N/A	Ets1	N/A	N/A	N/A	24194598	JASPAR	mm8	-1	chr13	10065232	10065246
OREG0256468	Mus musculus	N/A	TRANSCRIPTION FACTOR BINDING SITE	N/A	N/A	N/A	Ets1	N/A	N/A	N/A	24194598	JASPAR	mm9	-1	chr13	10065232	10065246
OREG0256469	Mus musculus	N/A	TRANSCRIPTION FACTOR BINDING SITE	N/A	N/A	N/A	Ets1	N/A	N/A	N/A	24194598	JASPAR	mm10	-1	chr13	95375392	95375406
OREG0256469	Mus musculus	N/A	TRANSCRIPTION FACTOR BINDING SITE	N/A	N/A	N/A	Ets1	N/A	N/A	N/A	24194598	JASPAR	mm8	-1	chr13	96476091	96476105
OREG0256469	Mus musculus	N/A	TRANSCRIPTION FACTOR BINDING SITE	N/A	N/A	N/A	Ets1	N/A	N/A	N/A	24194598	JASPAR	mm9	-1	chr13	96145347	96145361
OREG0256470	Mus musculus	N/A	TRANSCRIPTION FACTOR BINDING SITE	N/A	N/A	N/A	Ets1	N/A	N/A	N/A	24194598	JASPAR	mm10	1	chr14	16173528	16173542
OREG0256470	Mus musculus	N/A	TRANSCRIPTION FACTOR BINDING SITE	N/A	N/A	N/A	Ets1	N/A	N/A	N/A	24194598	JASPAR	mm8	1	chr14	14966795	14966809
OREG0256470	Mus musculus	N/A	TRANSCRIPTION FACTOR BINDING SITE	N/A	N/A	N/A	Ets1	N/A	N/A	N/A	24194598	JASPAR	mm9	1	chr14	17006042	17006056
OREG0256471	Mus musculus	N/A	TRANSCRIPTION FACTOR BINDING SITE	N/A	N/A	N/A	Ets1	N/A	N/A	N/A	24194598	JASPAR	mm10	-1	chr14	16173583	16173597
OREG0256471	Mus musculus	N/A	TRANSCRIPTION FACTOR BINDING SITE	N/A	N/A	N/A	Ets1	N/A	N/A	N/A	24194598	JASPAR	mm8	-1	chr14	14966850	14966864
OREG0256471	Mus musculus	N/A	TRANSCRIPTION FACTOR BINDING SITE	N/A	N/A	N/A	Ets1	N/A	N/A	N/A	24194598	JASPAR	mm9	-1	chr14	17006097	17006111
OREG0256472	Mus musculus	N/A	TRANSCRIPTION FACTOR BINDING SITE	N/A	N/A	N/A	Ets1	N/A	N/A	N/A	24194598	JASPAR	mm10	1	chr16	33687897	33687911
OREG0256472	Mus musculus	N/A	TRANSCRIPTION FACTOR BINDING SITE	N/A	N/A	N/A	Ets1	N/A	N/A	N/A	24194598	JASPAR	mm8	1	chr16	33607644	33607658
OREG0256472	Mus musculus	N/A	TRANSCRIPTION FACTOR BINDING SITE	N/A	N/A	N/A	Ets1	N/A	N/A	N/A	24194598	JASPAR	mm9	1	chr16	33687983	33687997
OREG0256473	Mus musculus	N/A	TRANSCRIPTION FACTOR BINDING SITE	N/A	N/A	N/A	Ets1	N/A	N/A	N/A	24194598	JASPAR	mm10	-1	chr16	58498506	58498520
OREG0256473	Mus musculus	N/A	TRANSCRIPTION FACTOR BINDING SITE	N/A	N/A	N/A	Ets1	N/A	N/A	N/A	24194598	JASPAR	mm8	-1	chr16	58441049	58441063
OREG0256473	Mus musculus	N/A	TRANSCRIPTION FACTOR BINDING SITE	N/A	N/A	N/A	Ets1	N/A	N/A	N/A	24194598	JASPAR	mm9	-1	chr16	58498619	58498633
OREG0256474	Mus musculus	N/A	TRANSCRIPTION FACTOR BINDING SITE	N/A	N/A	N/A	Ets1	N/A	N/A	N/A	24194598	JASPAR	mm10	-1	chr16	58498555	58498569
OREG0256474	Mus musculus	N/A	TRANSCRIPTION FACTOR BINDING SITE	N/A	N/A	N/A	Ets1	N/A	N/A	N/A	24194598	JASPAR	mm8	-1	chr16	58441098	58441112
OREG0256474	Mus musculus	N/A	TRANSCRIPTION FACTOR BINDING SITE	N/A	N/A	N/A	Ets1	N/A	N/A	N/A	24194598	JASPAR	mm9	-1	chr16	58498668	58498682
OREG0256475	Mus musculus	N/A	TRANSCRIPTION FACTOR BINDING SITE	N/A	N/A	N/A	Ets1	N/A	N/A	N/A	24194598	JASPAR	mm10	-1	chr16	58498555	58498569
OREG0256475	Mus musculus	N/A	TRANSCRIPTION FACTOR BINDING SITE	N/A	N/A	N/A	Ets1	N/A	N/A	N/A	24194598	JASPAR	mm8	-1	chr16	58441098	58441112
OREG0256475	Mus musculus	N/A	TRANSCRIPTION FACTOR BINDING SITE	N/A	N/A	N/A	Ets1	N/A	N/A	N/A	24194598	JASPAR	mm9	-1	chr16	58498668	58498682
OREG0256476	Mus musculus	N/A	TRANSCRIPTION FACTOR BINDING SITE	N/A	N/A	N/A	Ets1	N/A	N/A	N/A	24194598	JASPAR	mm10	-1	chr16	70326713	70326727
OREG0256476	Mus musculus	N/A	TRANSCRIPTION FACTOR BINDING SITE	N/A	N/A	N/A	Ets1	N/A	N/A	N/A	24194598	JASPAR	mm8	-1	chr16	70209393	70209407
OREG0256476	Mus musculus	N/A	TRANSCRIPTION FACTOR BINDING SITE	N/A	N/A	N/A	Ets1	N/A	N/A	N/A	24194598	JASPAR	mm9	-1	chr16	70326958	70326972
OREG0256477	Mus musculus	N/A	TRANSCRIPTION FACTOR BINDING SITE	N/A	N/A	N/A	Ets1	N/A	N/A	N/A	24194598	JASPAR	mm10	1	chr16	76680417	76680431
OREG0256477	Mus musculus	N/A	TRANSCRIPTION FACTOR BINDING SITE	N/A	N/A	N/A	Ets1	N/A	N/A	N/A	24194598	JASPAR	mm8	1	chr16	76563009	76563023
OREG0256477	Mus musculus	N/A	TRANSCRIPTION FACTOR BINDING SITE	N/A	N/A	N/A	Ets1	N/A	N/A	N/A	24194598	JASPAR	mm9	1	chr16	76680662	76680676
OREG0256478	Mus musculus	N/A	TRANSCRIPTION FACTOR BINDING SITE	N/A	N/A	N/A	Ets1	N/A	N/A	N/A	24194598	JASPAR	mm10	-1	chr16	91433691	91433705
OREG0256478	Mus musculus	N/A	TRANSCRIPTION FACTOR BINDING SITE	N/A	N/A	N/A	Ets1	N/A	N/A	N/A	24194598	JASPAR	mm8	-1	chr16	91322550	91322564
OREG0256478	Mus musculus	N/A	TRANSCRIPTION FACTOR BINDING SITE	N/A	N/A	N/A	Ets1	N/A	N/A	N/A	24194598	JASPAR	mm9	-1	chr16	91433936	91433950
OREG0256479	Mus musculus	N/A	TRANSCRIPTION FACTOR BINDING SITE	N/A	N/A	N/A	Ets1	N/A	N/A	N/A	24194598	JASPAR	mm10	-1	chr18	82534614	82534628
OREG0256479	Mus musculus	N/A	TRANSCRIPTION FACTOR BINDING SITE	N/A	N/A	N/A	Ets1	N/A	N/A	N/A	24194598	JASPAR	mm8	-1	chr18	82669042	82669056
OREG0256479	Mus musculus	N/A	TRANSCRIPTION FACTOR BINDING SITE	N/A	N/A	N/A	Ets1	N/A	N/A	N/A	24194598	JASPAR	mm9	-1	chr18	82704006	82704020
OREG0256480	Mus musculus	N/A	TRANSCRIPTION FACTOR BINDING SITE	N/A	N/A	N/A	Ets1	N/A	N/A	N/A	24194598	JASPAR	mm10	-1	chr19	34181421	34181435
OREG0256480	Mus musculus	N/A	TRANSCRIPTION FACTOR BINDING SITE	N/A	N/A	N/A	Ets1	N/A	N/A	N/A	24194598	JASPAR	mm8	-1	chr19	34247418	34247432
OREG0256480	Mus musculus	N/A	TRANSCRIPTION FACTOR BINDING SITE	N/A	N/A	N/A	Ets1	N/A	N/A	N/A	24194598	JASPAR	mm9	-1	chr19	34255911	34255925
OREG0256481	Mus musculus	N/A	TRANSCRIPTION FACTOR BINDING SITE	N/A	N/A	N/A	Ets1	N/A	N/A	N/A	24194598	JASPAR	mm10	1	chr19	34181476	34181490
OREG0256481	Mus musculus	N/A	TRANSCRIPTION FACTOR BINDING SITE	N/A	N/A	N/A	Ets1	N/A	N/A	N/A	24194598	JASPAR	mm8	1	chr19	34247473	34247487
OREG0256481	Mus musculus	N/A	TRANSCRIPTION FACTOR BINDING SITE	N/A	N/A	N/A	Ets1	N/A	N/A	N/A	24194598	JASPAR	mm9	1	chr19	34255966	34255980
OREG0256482	Mus musculus	N/A	TRANSCRIPTION FACTOR BINDING SITE	N/A	N/A	N/A	Ets1	N/A	N/A	N/A	24194598	JASPAR	mm10	-1	chr1	13593298	13593312
OREG0256482	Mus musculus	N/A	TRANSCRIPTION FACTOR BINDING SITE	N/A	N/A	N/A	Ets1	N/A	N/A	N/A	24194598	JASPAR	mm8	-1	chr1	13578512	13578526
OREG0256482	Mus musculus	N/A	TRANSCRIPTION FACTOR BINDING SITE	N/A	N/A	N/A	Ets1	N/A	N/A	N/A	24194598	JASPAR	mm9	-1	chr1	13583379	13583393
OREG0256483	Mus musculus	N/A	TRANSCRIPTION FACTOR BINDING SITE	N/A	N/A	N/A	Ets1	N/A	N/A	N/A	24194598	JASPAR	mm10	-1	chr1	13593339	13593353
OREG0256483	Mus musculus	N/A	TRANSCRIPTION FACTOR BINDING SITE	N/A	N/A	N/A	Ets1	N/A	N/A	N/A	24194598	JASPAR	mm8	-1	chr1	13578553	13578567
OREG0256483	Mus musculus	N/A	TRANSCRIPTION FACTOR BINDING SITE	N/A	N/A	N/A	Ets1	N/A	N/A	N/A	24194598	JASPAR	mm9	-1	chr1	13583420	13583434
OREG0256484	Mus musculus	N/A	TRANSCRIPTION FACTOR BINDING SITE	N/A	N/A	N/A	Ets1	N/A	N/A	N/A	24194598	JASPAR	mm10	-1	chr1	88655232	88655246
OREG0256484	Mus musculus	N/A	TRANSCRIPTION FACTOR BINDING SITE	N/A	N/A	N/A	Ets1	N/A	N/A	N/A	24194598	JASPAR	mm8	-1	chr1	90486403	90486417
OREG0256484	Mus musculus	N/A	TRANSCRIPTION FACTOR BINDING SITE	N/A	N/A	N/A	Ets1	N/A	N/A	N/A	24194598	JASPAR	mm9	-1	chr1	90551807	90551821
OREG0256485	Mus musculus	N/A	TRANSCRIPTION FACTOR BINDING SITE	N/A	N/A	N/A	Ets1	N/A	N/A	N/A	24194598	JASPAR	mm10	1	chr1	152593994	152594008
OREG0256485	Mus musculus	N/A	TRANSCRIPTION FACTOR BINDING SITE	N/A	N/A	N/A	Ets1	N/A	N/A	N/A	24194598	JASPAR	mm8	1	chr1	154356212	154356226
OREG0256485	Mus musculus	N/A	TRANSCRIPTION FACTOR BINDING SITE	N/A	N/A	N/A	Ets1	N/A	N/A	N/A	24194598	JASPAR	mm9	1	chr1	154441124	154441138
OREG0256486	Mus musculus	N/A	TRANSCRIPTION FACTOR BINDING SITE	N/A	N/A	N/A	Ets1	N/A	N/A	N/A	24194598	JASPAR	mm10	-1	chr2	29787720	29787734
OREG0256486	Mus musculus	N/A	TRANSCRIPTION FACTOR BINDING SITE	N/A	N/A	N/A	Ets1	N/A	N/A	N/A	24194598	JASPAR	mm8	-1	chr2	29609729	29609743
OREG0256486	Mus musculus	N/A	TRANSCRIPTION FACTOR BINDING SITE	N/A	N/A	N/A	Ets1	N/A	N/A	N/A	24194598	JASPAR	mm9	-1	chr2	29643240	29643254
OREG0256487	Mus musculus	N/A	TRANSCRIPTION FACTOR BINDING SITE	N/A	N/A	N/A	Ets1	N/A	N/A	N/A	24194598	JASPAR	mm10	1	chr2	68435945	68435959
OREG0256487	Mus musculus	N/A	TRANSCRIPTION FACTOR BINDING SITE	N/A	N/A	N/A	Ets1	N/A	N/A	N/A	24194598	JASPAR	mm8	1	chr2	68236784	68236798
OREG0256487	Mus musculus	N/A	TRANSCRIPTION FACTOR BINDING SITE	N/A	N/A	N/A	Ets1	N/A	N/A	N/A	24194598	JASPAR	mm9	1	chr2	68274002	68274016
OREG0256488	Mus musculus	N/A	TRANSCRIPTION FACTOR BINDING SITE	N/A	N/A	N/A	Ets1	N/A	N/A	N/A	24194598	JASPAR	mm10	1	chr2	122789623	122789637
OREG0256488	Mus musculus	N/A	TRANSCRIPTION FACTOR BINDING SITE	N/A	N/A	N/A	Ets1	N/A	N/A	N/A	24194598	JASPAR	mm8	1	chr2	122481064	122481078
OREG0256488	Mus musculus	N/A	TRANSCRIPTION FACTOR BINDING SITE	N/A	N/A	N/A	Ets1	N/A	N/A	N/A	24194598	JASPAR	mm9	1	chr2	122615359	122615373
OREG0256489	Mus musculus	N/A	TRANSCRIPTION FACTOR BINDING SITE	N/A	N/A	N/A	Ets1	N/A	N/A	N/A	24194598	JASPAR	mm10	-1	chr3	35318438	35318452
OREG0256489	Mus musculus	N/A	TRANSCRIPTION FACTOR BINDING SITE	N/A	N/A	N/A	Ets1	N/A	N/A	N/A	24194598	JASPAR	mm8	-1	chr3	35509987	35510001
OREG0256489	Mus musculus	N/A	TRANSCRIPTION FACTOR BINDING SITE	N/A	N/A	N/A	Ets1	N/A	N/A	N/A	24194598	JASPAR	mm9	-1	chr3	35217360	35217374
OREG0256490	Mus musculus	N/A	TRANSCRIPTION FACTOR BINDING SITE	N/A	N/A	N/A	Ets1	N/A	N/A	N/A	24194598	JASPAR	mm10	1	chr3	115642120	115642134
OREG0256490	Mus musculus	N/A	TRANSCRIPTION FACTOR BINDING SITE	N/A	N/A	N/A	Ets1	N/A	N/A	N/A	24194598	JASPAR	mm8	1	chr3	115634124	115634138
OREG0256490	Mus musculus	N/A	TRANSCRIPTION FACTOR BINDING SITE	N/A	N/A	N/A	Ets1	N/A	N/A	N/A	24194598	JASPAR	mm9	1	chr3	115345038	115345052
OREG0256491	Mus musculus	N/A	TRANSCRIPTION FACTOR BINDING SITE	N/A	N/A	N/A	Ets1	N/A	N/A	N/A	24194598	JASPAR	mm10	1	chr5	122317476	122317490
OREG0256491	Mus musculus	N/A	TRANSCRIPTION FACTOR BINDING SITE	N/A	N/A	N/A	Ets1	N/A	N/A	N/A	24194598	JASPAR	mm8	1	chr5	122578093	122578107
OREG0256491	Mus musculus	N/A	TRANSCRIPTION FACTOR BINDING SITE	N/A	N/A	N/A	Ets1	N/A	N/A	N/A	24194598	JASPAR	mm9	1	chr5	122767485	122767499
OREG0256492	Mus musculus	N/A	TRANSCRIPTION FACTOR BINDING SITE	N/A	N/A	N/A	Ets1	N/A	N/A	N/A	24194598	JASPAR	mm10	-1	chr5	125444760	125444774
OREG0256492	Mus musculus	N/A	TRANSCRIPTION FACTOR BINDING SITE	N/A	N/A	N/A	Ets1	N/A	N/A	N/A	24194598	JASPAR	mm8	-1	chr5	125734136	125734150
OREG0256492	Mus musculus	N/A	TRANSCRIPTION FACTOR BINDING SITE	N/A	N/A	N/A	Ets1	N/A	N/A	N/A	24194598	JASPAR	mm9	-1	chr5	125925130	125925144
OREG0256493	Mus musculus	N/A	TRANSCRIPTION FACTOR BINDING SITE	N/A	N/A	N/A	Ets1	N/A	N/A	N/A	24194598	JASPAR	mm10	-1	chr5	134444610	134444624
OREG0256493	Mus musculus	N/A	TRANSCRIPTION FACTOR BINDING SITE	N/A	N/A	N/A	Ets1	N/A	N/A	N/A	24194598	JASPAR	mm8	-1	chr5	134729237	134729251
OREG0256493	Mus musculus	N/A	TRANSCRIPTION FACTOR BINDING SITE	N/A	N/A	N/A	Ets1	N/A	N/A	N/A	24194598	JASPAR	mm9	-1	chr5	134920480	134920494
OREG0256494	Mus musculus	N/A	TRANSCRIPTION FACTOR BINDING SITE	N/A	N/A	N/A	Ets1	N/A	N/A	N/A	24194598	JASPAR	mm10	1	chr5	149324907	149324921
OREG0256494	Mus musculus	N/A	TRANSCRIPTION FACTOR BINDING SITE	N/A	N/A	N/A	Ets1	N/A	N/A	N/A	24194598	JASPAR	mm9	1	chr5	150127482	150127496
OREG0256495	Mus musculus	N/A	TRANSCRIPTION FACTOR BINDING SITE	N/A	N/A	N/A	Ets1	N/A	N/A	N/A	24194598	JASPAR	mm10	1	chr5	149324953	149324967
OREG0256495	Mus musculus	N/A	TRANSCRIPTION FACTOR BINDING SITE	N/A	N/A	N/A	Ets1	N/A	N/A	N/A	24194598	JASPAR	mm9	1	chr5	150127528	150127542
OREG0256496	Mus musculus	N/A	TRANSCRIPTION FACTOR BINDING SITE	N/A	N/A	N/A	Ets1	N/A	N/A	N/A	24194598	JASPAR	mm10	-1	chr6	8485769	8485783
OREG0256496	Mus musculus	N/A	TRANSCRIPTION FACTOR BINDING SITE	N/A	N/A	N/A	Ets1	N/A	N/A	N/A	24194598	JASPAR	mm8	-1	chr6	8435769	8435783
OREG0256496	Mus musculus	N/A	TRANSCRIPTION FACTOR BINDING SITE	N/A	N/A	N/A	Ets1	N/A	N/A	N/A	24194598	JASPAR	mm9	-1	chr6	8435769	8435783
OREG0256497	Mus musculus	N/A	TRANSCRIPTION FACTOR BINDING SITE	N/A	N/A	N/A	Ets1	N/A	N/A	N/A	24194598	JASPAR	mm10	-1	chr6	94647717	94647731
OREG0256497	Mus musculus	N/A	TRANSCRIPTION FACTOR BINDING SITE	N/A	N/A	N/A	Ets1	N/A	N/A	N/A	24194598	JASPAR	mm8	-1	chr6	94613180	94613194
OREG0256497	Mus musculus	N/A	TRANSCRIPTION FACTOR BINDING SITE	N/A	N/A	N/A	Ets1	N/A	N/A	N/A	24194598	JASPAR	mm9	-1	chr6	94597711	94597725
OREG0256498	Mus musculus	N/A	TRANSCRIPTION FACTOR BINDING SITE	N/A	N/A	N/A	Ets1	N/A	N/A	N/A	24194598	JASPAR	mm10	-1	chr7	25681958	25681972
OREG0256498	Mus musculus	N/A	TRANSCRIPTION FACTOR BINDING SITE	N/A	N/A	N/A	Ets1	N/A	N/A	N/A	24194598	JASPAR	mm8	-1	chr7	25390718	25390732
OREG0256498	Mus musculus	N/A	TRANSCRIPTION FACTOR BINDING SITE	N/A	N/A	N/A	Ets1	N/A	N/A	N/A	24194598	JASPAR	mm9	-1	chr7	26466977	26466991
OREG0256499	Mus musculus	N/A	TRANSCRIPTION FACTOR BINDING SITE	N/A	N/A	N/A	Ets1	N/A	N/A	N/A	24194598	JASPAR	mm10	-1	chr7	110956637	110956651
OREG0256499	Mus musculus	N/A	TRANSCRIPTION FACTOR BINDING SITE	N/A	N/A	N/A	Ets1	N/A	N/A	N/A	24194598	JASPAR	mm8	-1	chr7	110747818	110747832
OREG0256499	Mus musculus	N/A	TRANSCRIPTION FACTOR BINDING SITE	N/A	N/A	N/A	Ets1	N/A	N/A	N/A	24194598	JASPAR	mm9	-1	chr7	118100151	118100165
OREG0256500	Mus musculus	N/A	TRANSCRIPTION FACTOR BINDING SITE	N/A	N/A	N/A	Ets1	N/A	N/A	N/A	24194598	JASPAR	mm10	1	chr7	110956692	110956706
OREG0256500	Mus musculus	N/A	TRANSCRIPTION FACTOR BINDING SITE	N/A	N/A	N/A	Ets1	N/A	N/A	N/A	24194598	JASPAR	mm8	1	chr7	110747873	110747887
OREG0256500	Mus musculus	N/A	TRANSCRIPTION FACTOR BINDING SITE	N/A	N/A	N/A	Ets1	N/A	N/A	N/A	24194598	JASPAR	mm9	1	chr7	118100206	118100220
OREG0256501	Mus musculus	N/A	TRANSCRIPTION FACTOR BINDING SITE	N/A	N/A	N/A	Ets1	N/A	N/A	N/A	24194598	JASPAR	mm10	-1	chr8	31150314	31150328
OREG0256501	Mus musculus	N/A	TRANSCRIPTION FACTOR BINDING SITE	N/A	N/A	N/A	Ets1	N/A	N/A	N/A	24194598	JASPAR	mm8	-1	chr8	32616249	32616263
OREG0256501	Mus musculus	N/A	TRANSCRIPTION FACTOR BINDING SITE	N/A	N/A	N/A	Ets1	N/A	N/A	N/A	24194598	JASPAR	mm9	-1	chr8	32260786	32260800
OREG0256502	Mus musculus	N/A	TRANSCRIPTION FACTOR BINDING SITE	N/A	N/A	N/A	Ets1	N/A	N/A	N/A	24194598	JASPAR	mm10	1	chr8	94601701	94601715
OREG0256502	Mus musculus	N/A	TRANSCRIPTION FACTOR BINDING SITE	N/A	N/A	N/A	Ets1	N/A	N/A	N/A	24194598	JASPAR	mm8	1	chr8	97490830	97490844
OREG0256502	Mus musculus	N/A	TRANSCRIPTION FACTOR BINDING SITE	N/A	N/A	N/A	Ets1	N/A	N/A	N/A	24194598	JASPAR	mm9	1	chr8	97125601	97125615
OREG0256503	Mus musculus	N/A	TRANSCRIPTION FACTOR BINDING SITE	N/A	N/A	N/A	Ets1	N/A	N/A	N/A	24194598	JASPAR	mm10	-1	chr8	110805742	110805756
OREG0256503	Mus musculus	N/A	TRANSCRIPTION FACTOR BINDING SITE	N/A	N/A	N/A	Ets1	N/A	N/A	N/A	24194598	JASPAR	mm8	-1	chr8	113692419	113692433
OREG0256503	Mus musculus	N/A	TRANSCRIPTION FACTOR BINDING SITE	N/A	N/A	N/A	Ets1	N/A	N/A	N/A	24194598	JASPAR	mm9	-1	chr8	113329642	113329656
OREG0256504	Mus musculus	N/A	TRANSCRIPTION FACTOR BINDING SITE	N/A	N/A	N/A	Ets1	N/A	N/A	N/A	24194598	JASPAR	mm10	-1	chr8	126663009	126663023
OREG0256504	Mus musculus	N/A	TRANSCRIPTION FACTOR BINDING SITE	N/A	N/A	N/A	Ets1	N/A	N/A	N/A	24194598	JASPAR	mm8	-1	chr8	129549099	129549113
OREG0256504	Mus musculus	N/A	TRANSCRIPTION FACTOR BINDING SITE	N/A	N/A	N/A	Ets1	N/A	N/A	N/A	24194598	JASPAR	mm9	-1	chr8	129186909	129186923
OREG0256505	Mus musculus	N/A	TRANSCRIPTION FACTOR BINDING SITE	N/A	N/A	N/A	Ets1	N/A	N/A	N/A	24194598	JASPAR	mm10	-1	chr9	57667365	57667379
OREG0256505	Mus musculus	N/A	TRANSCRIPTION FACTOR BINDING SITE	N/A	N/A	N/A	Ets1	N/A	N/A	N/A	24194598	JASPAR	mm8	-1	chr9	57465502	57465516
OREG0256505	Mus musculus	N/A	TRANSCRIPTION FACTOR BINDING SITE	N/A	N/A	N/A	Ets1	N/A	N/A	N/A	24194598	JASPAR	mm9	-1	chr9	57515172	57515186
OREG0256506	Mus musculus	N/A	TRANSCRIPTION FACTOR BINDING SITE	N/A	N/A	N/A	Ets1	N/A	N/A	N/A	24194598	JASPAR	mm10	1	chr9	57667401	57667415
OREG0256506	Mus musculus	N/A	TRANSCRIPTION FACTOR BINDING SITE	N/A	N/A	N/A	Ets1	N/A	N/A	N/A	24194598	JASPAR	mm8	1	chr9	57465538	57465552
OREG0256506	Mus musculus	N/A	TRANSCRIPTION FACTOR BINDING SITE	N/A	N/A	N/A	Ets1	N/A	N/A	N/A	24194598	JASPAR	mm9	1	chr9	57515208	57515222
OREG0256507	Mus musculus	N/A	TRANSCRIPTION FACTOR BINDING SITE	N/A	N/A	N/A	Ets1	N/A	N/A	N/A	24194598	JASPAR	mm10	-1	chr9	115526551	115526565
OREG0256507	Mus musculus	N/A	TRANSCRIPTION FACTOR BINDING SITE	N/A	N/A	N/A	Ets1	N/A	N/A	N/A	24194598	JASPAR	mm8	-1	chr9	115375249	115375263
OREG0256507	Mus musculus	N/A	TRANSCRIPTION FACTOR BINDING SITE	N/A	N/A	N/A	Ets1	N/A	N/A	N/A	24194598	JASPAR	mm9	-1	chr9	115435669	115435683
OREG0256508	Mus musculus	N/A	TRANSCRIPTION FACTOR BINDING SITE	N/A	N/A	N/A	Ets1	N/A	N/A	N/A	24194598	JASPAR	mm10	-1	chr9	122233052	122233066
OREG0256508	Mus musculus	N/A	TRANSCRIPTION FACTOR BINDING SITE	N/A	N/A	N/A	Ets1	N/A	N/A	N/A	24194598	JASPAR	mm8	-1	chr9	122081750	122081764
OREG0256508	Mus musculus	N/A	TRANSCRIPTION FACTOR BINDING SITE	N/A	N/A	N/A	Ets1	N/A	N/A	N/A	24194598	JASPAR	mm9	-1	chr9	122142170	122142184
OREG0256509	Mus musculus	N/A	TRANSCRIPTION FACTOR BINDING SITE	N/A	N/A	N/A	Ets1	N/A	N/A	N/A	24194598	JASPAR	mm10	-1	chr10	81627591	81627605
OREG0256509	Mus musculus	N/A	TRANSCRIPTION FACTOR BINDING SITE	N/A	N/A	N/A	Ets1	N/A	N/A	N/A	24194598	JASPAR	mm8	-1	chr10	81030720	81030734
OREG0256509	Mus musculus	N/A	TRANSCRIPTION FACTOR BINDING SITE	N/A	N/A	N/A	Ets1	N/A	N/A	N/A	24194598	JASPAR	mm9	-1	chr10	81090336	81090350
OREG0256510	Mus musculus	N/A	TRANSCRIPTION FACTOR BINDING SITE	N/A	N/A	N/A	Ets1	N/A	N/A	N/A	24194598	JASPAR	mm10	1	chr11	34783240	34783254
OREG0256510	Mus musculus	N/A	TRANSCRIPTION FACTOR BINDING SITE	N/A	N/A	N/A	Ets1	N/A	N/A	N/A	24194598	JASPAR	mm8	1	chr11	34626663	34626677
OREG0256510	Mus musculus	N/A	TRANSCRIPTION FACTOR BINDING SITE	N/A	N/A	N/A	Ets1	N/A	N/A	N/A	24194598	JASPAR	mm9	1	chr11	34596742	34596756
OREG0256511	Mus musculus	N/A	TRANSCRIPTION FACTOR BINDING SITE	N/A	N/A	N/A	Ets1	N/A	N/A	N/A	24194598	JASPAR	mm10	-1	chr11	54801988	54802002
OREG0256511	Mus musculus	N/A	TRANSCRIPTION FACTOR BINDING SITE	N/A	N/A	N/A	Ets1	N/A	N/A	N/A	24194598	JASPAR	mm8	-1	chr11	54645411	54645425
OREG0256511	Mus musculus	N/A	TRANSCRIPTION FACTOR BINDING SITE	N/A	N/A	N/A	Ets1	N/A	N/A	N/A	24194598	JASPAR	mm9	-1	chr11	54615490	54615504
OREG0256512	Mus musculus	N/A	TRANSCRIPTION FACTOR BINDING SITE	N/A	N/A	N/A	Ets1	N/A	N/A	N/A	24194598	JASPAR	mm10	1	chr11	54802023	54802037
OREG0256512	Mus musculus	N/A	TRANSCRIPTION FACTOR BINDING SITE	N/A	N/A	N/A	Ets1	N/A	N/A	N/A	24194598	JASPAR	mm8	1	chr11	54645446	54645460
OREG0256512	Mus musculus	N/A	TRANSCRIPTION FACTOR BINDING SITE	N/A	N/A	N/A	Ets1	N/A	N/A	N/A	24194598	JASPAR	mm9	1	chr11	54615525	54615539
OREG0256513	Mus musculus	N/A	TRANSCRIPTION FACTOR BINDING SITE	N/A	N/A	N/A	Ets1	N/A	N/A	N/A	24194598	JASPAR	mm10	-1	chr11	54802049	54802063
OREG0256513	Mus musculus	N/A	TRANSCRIPTION FACTOR BINDING SITE	N/A	N/A	N/A	Ets1	N/A	N/A	N/A	24194598	JASPAR	mm8	-1	chr11	54645472	54645486
OREG0256513	Mus musculus	N/A	TRANSCRIPTION FACTOR BINDING SITE	N/A	N/A	N/A	Ets1	N/A	N/A	N/A	24194598	JASPAR	mm9	-1	chr11	54615551	54615565
OREG0256514	Mus musculus	N/A	TRANSCRIPTION FACTOR BINDING SITE	N/A	N/A	N/A	Ets1	N/A	N/A	N/A	24194598	JASPAR	mm10	1	chr11	68271325	68271339
OREG0256514	Mus musculus	N/A	TRANSCRIPTION FACTOR BINDING SITE	N/A	N/A	N/A	Ets1	N/A	N/A	N/A	24194598	JASPAR	mm8	1	chr11	68087520	68087534
OREG0256514	Mus musculus	N/A	TRANSCRIPTION FACTOR BINDING SITE	N/A	N/A	N/A	Ets1	N/A	N/A	N/A	24194598	JASPAR	mm9	1	chr11	68084827	68084841
OREG0256515	Mus musculus	N/A	TRANSCRIPTION FACTOR BINDING SITE	N/A	N/A	N/A	Ets1	N/A	N/A	N/A	24194598	JASPAR	mm10	1	chr11	69581217	69581231
OREG0256515	Mus musculus	N/A	TRANSCRIPTION FACTOR BINDING SITE	N/A	N/A	N/A	Ets1	N/A	N/A	N/A	24194598	JASPAR	mm8	1	chr11	69397412	69397426
OREG0256515	Mus musculus	N/A	TRANSCRIPTION FACTOR BINDING SITE	N/A	N/A	N/A	Ets1	N/A	N/A	N/A	24194598	JASPAR	mm9	1	chr11	69394719	69394733
OREG0256516	Mus musculus	N/A	TRANSCRIPTION FACTOR BINDING SITE	N/A	N/A	N/A	Ets1	N/A	N/A	N/A	24194598	JASPAR	mm10	1	chr11	98000562	98000576
OREG0256516	Mus musculus	N/A	TRANSCRIPTION FACTOR BINDING SITE	N/A	N/A	N/A	Ets1	N/A	N/A	N/A	24194598	JASPAR	mm8	1	chr11	97816652	97816666
OREG0256516	Mus musculus	N/A	TRANSCRIPTION FACTOR BINDING SITE	N/A	N/A	N/A	Ets1	N/A	N/A	N/A	24194598	JASPAR	mm9	1	chr11	97861876	97861890
OREG0256517	Mus musculus	N/A	TRANSCRIPTION FACTOR BINDING SITE	N/A	N/A	N/A	Ets1	N/A	N/A	N/A	24194598	JASPAR	mm10	1	chr14	56296989	56297003
OREG0256517	Mus musculus	N/A	TRANSCRIPTION FACTOR BINDING SITE	N/A	N/A	N/A	Ets1	N/A	N/A	N/A	24194598	JASPAR	mm8	1	chr14	55251061	55251075
OREG0256517	Mus musculus	N/A	TRANSCRIPTION FACTOR BINDING SITE	N/A	N/A	N/A	Ets1	N/A	N/A	N/A	24194598	JASPAR	mm9	1	chr14	56915826	56915840
OREG0256518	Mus musculus	N/A	TRANSCRIPTION FACTOR BINDING SITE	N/A	N/A	N/A	Ets1	N/A	N/A	N/A	24194598	JASPAR	mm10	1	chr14	78914402	78914416
OREG0256518	Mus musculus	N/A	TRANSCRIPTION FACTOR BINDING SITE	N/A	N/A	N/A	Ets1	N/A	N/A	N/A	24194598	JASPAR	mm8	1	chr14	77648557	77648571
OREG0256518	Mus musculus	N/A	TRANSCRIPTION FACTOR BINDING SITE	N/A	N/A	N/A	Ets1	N/A	N/A	N/A	24194598	JASPAR	mm9	1	chr14	79314209	79314223
OREG0256519	Mus musculus	N/A	TRANSCRIPTION FACTOR BINDING SITE	N/A	N/A	N/A	Ets1	N/A	N/A	N/A	24194598	JASPAR	mm10	-1	chr14	120572385	120572399
OREG0256519	Mus musculus	N/A	TRANSCRIPTION FACTOR BINDING SITE	N/A	N/A	N/A	Ets1	N/A	N/A	N/A	24194598	JASPAR	mm8	-1	chr14	119707565	119707579
OREG0256519	Mus musculus	N/A	TRANSCRIPTION FACTOR BINDING SITE	N/A	N/A	N/A	Ets1	N/A	N/A	N/A	24194598	JASPAR	mm9	-1	chr14	120971607	120971621
OREG0256520	Mus musculus	N/A	TRANSCRIPTION FACTOR BINDING SITE	N/A	N/A	N/A	Ets1	N/A	N/A	N/A	24194598	JASPAR	mm10	-1	chr15	66801740	66801754
OREG0256520	Mus musculus	N/A	TRANSCRIPTION FACTOR BINDING SITE	N/A	N/A	N/A	Ets1	N/A	N/A	N/A	24194598	JASPAR	mm8	-1	chr15	66631409	66631423
OREG0256520	Mus musculus	N/A	TRANSCRIPTION FACTOR BINDING SITE	N/A	N/A	N/A	Ets1	N/A	N/A	N/A	24194598	JASPAR	mm9	-1	chr15	66633302	66633316
OREG0256521	Mus musculus	N/A	TRANSCRIPTION FACTOR BINDING SITE	N/A	N/A	N/A	Ets1	N/A	N/A	N/A	24194598	JASPAR	mm10	-1	chr15	78582084	78582098
OREG0256521	Mus musculus	N/A	TRANSCRIPTION FACTOR BINDING SITE	N/A	N/A	N/A	Ets1	N/A	N/A	N/A	24194598	JASPAR	mm8	-1	chr15	78409339	78409353
OREG0256521	Mus musculus	N/A	TRANSCRIPTION FACTOR BINDING SITE	N/A	N/A	N/A	Ets1	N/A	N/A	N/A	24194598	JASPAR	mm9	-1	chr15	78412514	78412528
OREG0256522	Mus musculus	N/A	TRANSCRIPTION FACTOR BINDING SITE	N/A	N/A	N/A	Ets1	N/A	N/A	N/A	24194598	JASPAR	mm10	-1	chr17	25184467	25184481
OREG0256522	Mus musculus	N/A	TRANSCRIPTION FACTOR BINDING SITE	N/A	N/A	N/A	Ets1	N/A	N/A	N/A	24194598	JASPAR	mm8	-1	chr17	24912067	24912081
OREG0256522	Mus musculus	N/A	TRANSCRIPTION FACTOR BINDING SITE	N/A	N/A	N/A	Ets1	N/A	N/A	N/A	24194598	JASPAR	mm9	-1	chr17	25321412	25321426
OREG0256523	Mus musculus	N/A	TRANSCRIPTION FACTOR BINDING SITE	N/A	N/A	N/A	Ets1	N/A	N/A	N/A	24194598	JASPAR	mm10	1	chr17	25184539	25184553
OREG0256523	Mus musculus	N/A	TRANSCRIPTION FACTOR BINDING SITE	N/A	N/A	N/A	Ets1	N/A	N/A	N/A	24194598	JASPAR	mm8	1	chr17	24912139	24912153
OREG0256523	Mus musculus	N/A	TRANSCRIPTION FACTOR BINDING SITE	N/A	N/A	N/A	Ets1	N/A	N/A	N/A	24194598	JASPAR	mm9	1	chr17	25321484	25321498
OREG0256524	Mus musculus	N/A	TRANSCRIPTION FACTOR BINDING SITE	N/A	N/A	N/A	Ets1	N/A	N/A	N/A	24194598	JASPAR	mm10	1	chr17	43645304	43645318
OREG0256524	Mus musculus	N/A	TRANSCRIPTION FACTOR BINDING SITE	N/A	N/A	N/A	Ets1	N/A	N/A	N/A	24194598	JASPAR	mm8	1	chr17	43108359	43108373
OREG0256524	Mus musculus	N/A	TRANSCRIPTION FACTOR BINDING SITE	N/A	N/A	N/A	Ets1	N/A	N/A	N/A	24194598	JASPAR	mm9	1	chr17	43782253	43782267
OREG0256525	Mus musculus	N/A	TRANSCRIPTION FACTOR BINDING SITE	N/A	N/A	N/A	Ets1	N/A	N/A	N/A	24194598	JASPAR	mm10	1	chr17	43645325	43645339
OREG0256525	Mus musculus	N/A	TRANSCRIPTION FACTOR BINDING SITE	N/A	N/A	N/A	Ets1	N/A	N/A	N/A	24194598	JASPAR	mm8	1	chr17	43108380	43108394
OREG0256525	Mus musculus	N/A	TRANSCRIPTION FACTOR BINDING SITE	N/A	N/A	N/A	Ets1	N/A	N/A	N/A	24194598	JASPAR	mm9	1	chr17	43782274	43782288
OREG0256526	Mus musculus	N/A	TRANSCRIPTION FACTOR BINDING SITE	N/A	N/A	N/A	Ets1	N/A	N/A	N/A	24194598	JASPAR	mm10	1	chr17	73258843	73258857
OREG0256526	Mus musculus	N/A	TRANSCRIPTION FACTOR BINDING SITE	N/A	N/A	N/A	Ets1	N/A	N/A	N/A	24194598	JASPAR	mm8	1	chr17	73163725	73163739
OREG0256526	Mus musculus	N/A	TRANSCRIPTION FACTOR BINDING SITE	N/A	N/A	N/A	Ets1	N/A	N/A	N/A	24194598	JASPAR	mm9	1	chr17	73608183	73608197
OREG0256527	Mus musculus	N/A	TRANSCRIPTION FACTOR BINDING SITE	N/A	N/A	N/A	Ets1	N/A	N/A	N/A	24194598	JASPAR	mm10	-1	chr19	6858196	6858210
OREG0256527	Mus musculus	N/A	TRANSCRIPTION FACTOR BINDING SITE	N/A	N/A	N/A	Ets1	N/A	N/A	N/A	24194598	JASPAR	mm8	-1	chr19	6925240	6925254
OREG0256527	Mus musculus	N/A	TRANSCRIPTION FACTOR BINDING SITE	N/A	N/A	N/A	Ets1	N/A	N/A	N/A	24194598	JASPAR	mm9	-1	chr19	6932686	6932700
OREG0256528	Mus musculus	N/A	TRANSCRIPTION FACTOR BINDING SITE	N/A	N/A	N/A	Ets1	N/A	N/A	N/A	24194598	JASPAR	mm10	1	chr19	6858249	6858263
OREG0256528	Mus musculus	N/A	TRANSCRIPTION FACTOR BINDING SITE	N/A	N/A	N/A	Ets1	N/A	N/A	N/A	24194598	JASPAR	mm8	1	chr19	6925293	6925307
OREG0256528	Mus musculus	N/A	TRANSCRIPTION FACTOR BINDING SITE	N/A	N/A	N/A	Ets1	N/A	N/A	N/A	24194598	JASPAR	mm9	1	chr19	6932739	6932753
OREG0256529	Mus musculus	N/A	TRANSCRIPTION FACTOR BINDING SITE	N/A	N/A	N/A	Ets1	N/A	N/A	N/A	24194598	JASPAR	mm10	1	chr19	55544705	55544719
OREG0256529	Mus musculus	N/A	TRANSCRIPTION FACTOR BINDING SITE	N/A	N/A	N/A	Ets1	N/A	N/A	N/A	24194598	JASPAR	mm8	1	chr19	55597955	55597969
OREG0256529	Mus musculus	N/A	TRANSCRIPTION FACTOR BINDING SITE	N/A	N/A	N/A	Ets1	N/A	N/A	N/A	24194598	JASPAR	mm9	1	chr19	55619195	55619209
OREG0256530	Mus musculus	N/A	TRANSCRIPTION FACTOR BINDING SITE	N/A	N/A	N/A	Ets1	N/A	N/A	N/A	24194598	JASPAR	mm10	-1	chr2	102073480	102073494
OREG0256530	Mus musculus	N/A	TRANSCRIPTION FACTOR BINDING SITE	N/A	N/A	N/A	Ets1	N/A	N/A	N/A	24194598	JASPAR	mm8	-1	chr2	101874319	101874333
OREG0256530	Mus musculus	N/A	TRANSCRIPTION FACTOR BINDING SITE	N/A	N/A	N/A	Ets1	N/A	N/A	N/A	24194598	JASPAR	mm9	-1	chr2	101913637	101913651
OREG0256531	Mus musculus	N/A	TRANSCRIPTION FACTOR BINDING SITE	N/A	N/A	N/A	Ets1	N/A	N/A	N/A	24194598	JASPAR	mm10	1	chr2	127923486	127923500
OREG0256531	Mus musculus	N/A	TRANSCRIPTION FACTOR BINDING SITE	N/A	N/A	N/A	Ets1	N/A	N/A	N/A	24194598	JASPAR	mm8	1	chr2	127614927	127614941
OREG0256531	Mus musculus	N/A	TRANSCRIPTION FACTOR BINDING SITE	N/A	N/A	N/A	Ets1	N/A	N/A	N/A	24194598	JASPAR	mm9	1	chr2	127749222	127749236
OREG0256532	Mus musculus	N/A	TRANSCRIPTION FACTOR BINDING SITE	N/A	N/A	N/A	Ets1	N/A	N/A	N/A	24194598	JASPAR	mm10	-1	chr3	38440694	38440708
OREG0256532	Mus musculus	N/A	TRANSCRIPTION FACTOR BINDING SITE	N/A	N/A	N/A	Ets1	N/A	N/A	N/A	24194598	JASPAR	mm8	-1	chr3	38632243	38632257
OREG0256532	Mus musculus	N/A	TRANSCRIPTION FACTOR BINDING SITE	N/A	N/A	N/A	Ets1	N/A	N/A	N/A	24194598	JASPAR	mm9	-1	chr3	38339616	38339630
OREG0256533	Mus musculus	N/A	TRANSCRIPTION FACTOR BINDING SITE	N/A	N/A	N/A	Ets1	N/A	N/A	N/A	24194598	JASPAR	mm10	-1	chr3	97124383	97124397
OREG0256533	Mus musculus	N/A	TRANSCRIPTION FACTOR BINDING SITE	N/A	N/A	N/A	Ets1	N/A	N/A	N/A	24194598	JASPAR	mm8	-1	chr3	97209788	97209802
OREG0256533	Mus musculus	N/A	TRANSCRIPTION FACTOR BINDING SITE	N/A	N/A	N/A	Ets1	N/A	N/A	N/A	24194598	JASPAR	mm9	-1	chr3	96928306	96928320
OREG0256534	Mus musculus	N/A	TRANSCRIPTION FACTOR BINDING SITE	N/A	N/A	N/A	Ets1	N/A	N/A	N/A	24194598	JASPAR	mm10	1	chr4	57640438	57640452
OREG0256534	Mus musculus	N/A	TRANSCRIPTION FACTOR BINDING SITE	N/A	N/A	N/A	Ets1	N/A	N/A	N/A	24194598	JASPAR	mm8	1	chr4	57734492	57734506
OREG0256534	Mus musculus	N/A	TRANSCRIPTION FACTOR BINDING SITE	N/A	N/A	N/A	Ets1	N/A	N/A	N/A	24194598	JASPAR	mm9	1	chr4	57653310	57653324
OREG0256535	Mus musculus	N/A	TRANSCRIPTION FACTOR BINDING SITE	N/A	N/A	N/A	Ets1	N/A	N/A	N/A	24194598	JASPAR	mm10	1	chr4	57640500	57640514
OREG0256535	Mus musculus	N/A	TRANSCRIPTION FACTOR BINDING SITE	N/A	N/A	N/A	Ets1	N/A	N/A	N/A	24194598	JASPAR	mm8	1	chr4	57734554	57734568
OREG0256535	Mus musculus	N/A	TRANSCRIPTION FACTOR BINDING SITE	N/A	N/A	N/A	Ets1	N/A	N/A	N/A	24194598	JASPAR	mm9	1	chr4	57653372	57653386
OREG0256536	Mus musculus	N/A	TRANSCRIPTION FACTOR BINDING SITE	N/A	N/A	N/A	Ets1	N/A	N/A	N/A	24194598	JASPAR	mm10	1	chr5	72634727	72634741
OREG0256536	Mus musculus	N/A	TRANSCRIPTION FACTOR BINDING SITE	N/A	N/A	N/A	Ets1	N/A	N/A	N/A	24194598	JASPAR	mm8	1	chr5	72913862	72913876
OREG0256536	Mus musculus	N/A	TRANSCRIPTION FACTOR BINDING SITE	N/A	N/A	N/A	Ets1	N/A	N/A	N/A	24194598	JASPAR	mm9	1	chr5	73025966	73025980
OREG0256537	Mus musculus	N/A	TRANSCRIPTION FACTOR BINDING SITE	N/A	N/A	N/A	Ets1	N/A	N/A	N/A	24194598	JASPAR	mm10	1	chr5	115716576	115716590
OREG0256537	Mus musculus	N/A	TRANSCRIPTION FACTOR BINDING SITE	N/A	N/A	N/A	Ets1	N/A	N/A	N/A	24194598	JASPAR	mm8	1	chr5	115977575	115977589
OREG0256537	Mus musculus	N/A	TRANSCRIPTION FACTOR BINDING SITE	N/A	N/A	N/A	Ets1	N/A	N/A	N/A	24194598	JASPAR	mm9	1	chr5	116166585	116166599
OREG0256538	Mus musculus	N/A	TRANSCRIPTION FACTOR BINDING SITE	N/A	N/A	N/A	Ets1	N/A	N/A	N/A	24194598	JASPAR	mm10	1	chr5	118710136	118710150
OREG0256538	Mus musculus	N/A	TRANSCRIPTION FACTOR BINDING SITE	N/A	N/A	N/A	Ets1	N/A	N/A	N/A	24194598	JASPAR	mm8	1	chr5	118971166	118971180
OREG0256538	Mus musculus	N/A	TRANSCRIPTION FACTOR BINDING SITE	N/A	N/A	N/A	Ets1	N/A	N/A	N/A	24194598	JASPAR	mm9	1	chr5	119160145	119160159
OREG0256539	Mus musculus	N/A	TRANSCRIPTION FACTOR BINDING SITE	N/A	N/A	N/A	Ets1	N/A	N/A	N/A	24194598	JASPAR	mm10	1	chr5	123128555	123128569
OREG0256539	Mus musculus	N/A	TRANSCRIPTION FACTOR BINDING SITE	N/A	N/A	N/A	Ets1	N/A	N/A	N/A	24194598	JASPAR	mm8	1	chr5	123389172	123389186
OREG0256539	Mus musculus	N/A	TRANSCRIPTION FACTOR BINDING SITE	N/A	N/A	N/A	Ets1	N/A	N/A	N/A	24194598	JASPAR	mm9	1	chr5	123578564	123578578
OREG0256540	Mus musculus	N/A	TRANSCRIPTION FACTOR BINDING SITE	N/A	N/A	N/A	Ets1	N/A	N/A	N/A	24194598	JASPAR	mm10	1	chr5	124907012	124907026
OREG0256540	Mus musculus	N/A	TRANSCRIPTION FACTOR BINDING SITE	N/A	N/A	N/A	Ets1	N/A	N/A	N/A	24194598	JASPAR	mm8	1	chr5	125195991	125196005
OREG0256540	Mus musculus	N/A	TRANSCRIPTION FACTOR BINDING SITE	N/A	N/A	N/A	Ets1	N/A	N/A	N/A	24194598	JASPAR	mm9	1	chr5	125387382	125387396
OREG0256541	Mus musculus	N/A	TRANSCRIPTION FACTOR BINDING SITE	N/A	N/A	N/A	Ets1	N/A	N/A	N/A	24194598	JASPAR	mm10	1	chr6	122810460	122810474
OREG0256541	Mus musculus	N/A	TRANSCRIPTION FACTOR BINDING SITE	N/A	N/A	N/A	Ets1	N/A	N/A	N/A	24194598	JASPAR	mm8	1	chr6	122776079	122776093
OREG0256541	Mus musculus	N/A	TRANSCRIPTION FACTOR BINDING SITE	N/A	N/A	N/A	Ets1	N/A	N/A	N/A	24194598	JASPAR	mm9	1	chr6	122760478	122760492
OREG0256542	Mus musculus	N/A	TRANSCRIPTION FACTOR BINDING SITE	N/A	N/A	N/A	Ets1	N/A	N/A	N/A	24194598	JASPAR	mm10	-1	chr6	126849211	126849225
OREG0256542	Mus musculus	N/A	TRANSCRIPTION FACTOR BINDING SITE	N/A	N/A	N/A	Ets1	N/A	N/A	N/A	24194598	JASPAR	mm8	-1	chr6	126814830	126814844
OREG0256542	Mus musculus	N/A	TRANSCRIPTION FACTOR BINDING SITE	N/A	N/A	N/A	Ets1	N/A	N/A	N/A	24194598	JASPAR	mm9	-1	chr6	126799229	126799243
OREG0256543	Mus musculus	N/A	TRANSCRIPTION FACTOR BINDING SITE	N/A	N/A	N/A	Ets1	N/A	N/A	N/A	24194598	JASPAR	mm10	-1	chr7	135658374	135658388
OREG0256543	Mus musculus	N/A	TRANSCRIPTION FACTOR BINDING SITE	N/A	N/A	N/A	Ets1	N/A	N/A	N/A	24194598	JASPAR	mm8	-1	chr7	135496717	135496731
OREG0256543	Mus musculus	N/A	TRANSCRIPTION FACTOR BINDING SITE	N/A	N/A	N/A	Ets1	N/A	N/A	N/A	24194598	JASPAR	mm9	-1	chr7	142850057	142850071
OREG0256544	Mus musculus	N/A	TRANSCRIPTION FACTOR BINDING SITE	N/A	N/A	N/A	Ets1	N/A	N/A	N/A	24194598	JASPAR	mm10	-1	chr7	142323570	142323584
OREG0256544	Mus musculus	N/A	TRANSCRIPTION FACTOR BINDING SITE	N/A	N/A	N/A	Ets1	N/A	N/A	N/A	24194598	JASPAR	mm8	-1	chr7	142132960	142132974
OREG0256544	Mus musculus	N/A	TRANSCRIPTION FACTOR BINDING SITE	N/A	N/A	N/A	Ets1	N/A	N/A	N/A	24194598	JASPAR	mm9	-1	chr7	149509475	149509489
OREG0256545	Mus musculus	N/A	TRANSCRIPTION FACTOR BINDING SITE	N/A	N/A	N/A	Ets1	N/A	N/A	N/A	24194598	JASPAR	mm10	1	chr9	32518571	32518585
OREG0256545	Mus musculus	N/A	TRANSCRIPTION FACTOR BINDING SITE	N/A	N/A	N/A	Ets1	N/A	N/A	N/A	24194598	JASPAR	mm8	1	chr9	32268136	32268150
OREG0256545	Mus musculus	N/A	TRANSCRIPTION FACTOR BINDING SITE	N/A	N/A	N/A	Ets1	N/A	N/A	N/A	24194598	JASPAR	mm9	1	chr9	32326156	32326170
OREG0256546	Mus musculus	N/A	TRANSCRIPTION FACTOR BINDING SITE	N/A	N/A	N/A	Ets1	N/A	N/A	N/A	24194598	JASPAR	mm10	-1	chr9	42428213	42428227
OREG0256546	Mus musculus	N/A	TRANSCRIPTION FACTOR BINDING SITE	N/A	N/A	N/A	Ets1	N/A	N/A	N/A	24194598	JASPAR	mm8	-1	chr9	42179208	42179222
OREG0256546	Mus musculus	N/A	TRANSCRIPTION FACTOR BINDING SITE	N/A	N/A	N/A	Ets1	N/A	N/A	N/A	24194598	JASPAR	mm9	-1	chr9	42236296	42236310
OREG0256547	Mus musculus	N/A	TRANSCRIPTION FACTOR BINDING SITE	N/A	N/A	N/A	Ets1	N/A	N/A	N/A	24194598	JASPAR	mm10	1	chr9	44031329	44031343
OREG0256547	Mus musculus	N/A	TRANSCRIPTION FACTOR BINDING SITE	N/A	N/A	N/A	Ets1	N/A	N/A	N/A	24194598	JASPAR	mm8	1	chr9	43782324	43782338
OREG0256547	Mus musculus	N/A	TRANSCRIPTION FACTOR BINDING SITE	N/A	N/A	N/A	Ets1	N/A	N/A	N/A	24194598	JASPAR	mm9	1	chr9	43839412	43839426
OREG0256548	Mus musculus	N/A	TRANSCRIPTION FACTOR BINDING SITE	N/A	N/A	N/A	Ets1	N/A	N/A	N/A	24194598	JASPAR	mm10	-1	chr9	115434870	115434884
OREG0256548	Mus musculus	N/A	TRANSCRIPTION FACTOR BINDING SITE	N/A	N/A	N/A	Ets1	N/A	N/A	N/A	24194598	JASPAR	mm8	-1	chr9	115283568	115283582
OREG0256548	Mus musculus	N/A	TRANSCRIPTION FACTOR BINDING SITE	N/A	N/A	N/A	Ets1	N/A	N/A	N/A	24194598	JASPAR	mm9	-1	chr9	115343988	115344002
OREG0256549	Mus musculus	N/A	TRANSCRIPTION FACTOR BINDING SITE	N/A	N/A	N/A	Ets1	N/A	N/A	N/A	24194598	JASPAR	mm10	1	chr10	8065891	8065905
OREG0256549	Mus musculus	N/A	TRANSCRIPTION FACTOR BINDING SITE	N/A	N/A	N/A	Ets1	N/A	N/A	N/A	24194598	JASPAR	mm8	1	chr10	7756081	7756095
OREG0256549	Mus musculus	N/A	TRANSCRIPTION FACTOR BINDING SITE	N/A	N/A	N/A	Ets1	N/A	N/A	N/A	24194598	JASPAR	mm9	1	chr10	7785689	7785703
OREG0256550	Mus musculus	N/A	TRANSCRIPTION FACTOR BINDING SITE	N/A	N/A	N/A	Ets1	N/A	N/A	N/A	24194598	JASPAR	mm10	1	chr10	8065923	8065937
OREG0256550	Mus musculus	N/A	TRANSCRIPTION FACTOR BINDING SITE	N/A	N/A	N/A	Ets1	N/A	N/A	N/A	24194598	JASPAR	mm8	1	chr10	7756113	7756127
OREG0256550	Mus musculus	N/A	TRANSCRIPTION FACTOR BINDING SITE	N/A	N/A	N/A	Ets1	N/A	N/A	N/A	24194598	JASPAR	mm9	1	chr10	7785721	7785735
OREG0256551	Mus musculus	N/A	TRANSCRIPTION FACTOR BINDING SITE	N/A	N/A	N/A	Ets1	N/A	N/A	N/A	24194598	JASPAR	mm10	1	chr10	80603238	80603252
OREG0256551	Mus musculus	N/A	TRANSCRIPTION FACTOR BINDING SITE	N/A	N/A	N/A	Ets1	N/A	N/A	N/A	24194598	JASPAR	mm8	1	chr10	80006367	80006381
OREG0256551	Mus musculus	N/A	TRANSCRIPTION FACTOR BINDING SITE	N/A	N/A	N/A	Ets1	N/A	N/A	N/A	24194598	JASPAR	mm9	1	chr10	80065983	80065997
OREG0256552	Mus musculus	N/A	TRANSCRIPTION FACTOR BINDING SITE	N/A	N/A	N/A	Ets1	N/A	N/A	N/A	24194598	JASPAR	mm10	1	chr11	44545413	44545427
OREG0256552	Mus musculus	N/A	TRANSCRIPTION FACTOR BINDING SITE	N/A	N/A	N/A	Ets1	N/A	N/A	N/A	24194598	JASPAR	mm8	1	chr11	44388836	44388850
OREG0256552	Mus musculus	N/A	TRANSCRIPTION FACTOR BINDING SITE	N/A	N/A	N/A	Ets1	N/A	N/A	N/A	24194598	JASPAR	mm9	1	chr11	44358915	44358929
OREG0256553	Mus musculus	N/A	TRANSCRIPTION FACTOR BINDING SITE	N/A	N/A	N/A	Ets1	N/A	N/A	N/A	24194598	JASPAR	mm10	1	chr11	70298263	70298277
OREG0256553	Mus musculus	N/A	TRANSCRIPTION FACTOR BINDING SITE	N/A	N/A	N/A	Ets1	N/A	N/A	N/A	24194598	JASPAR	mm8	1	chr11	70114458	70114472
OREG0256553	Mus musculus	N/A	TRANSCRIPTION FACTOR BINDING SITE	N/A	N/A	N/A	Ets1	N/A	N/A	N/A	24194598	JASPAR	mm9	1	chr11	70111765	70111779
OREG0256554	Mus musculus	N/A	TRANSCRIPTION FACTOR BINDING SITE	N/A	N/A	N/A	Ets1	N/A	N/A	N/A	24194598	JASPAR	mm10	1	chr11	70298301	70298315
OREG0256554	Mus musculus	N/A	TRANSCRIPTION FACTOR BINDING SITE	N/A	N/A	N/A	Ets1	N/A	N/A	N/A	24194598	JASPAR	mm8	1	chr11	70114496	70114510
OREG0256554	Mus musculus	N/A	TRANSCRIPTION FACTOR BINDING SITE	N/A	N/A	N/A	Ets1	N/A	N/A	N/A	24194598	JASPAR	mm9	1	chr11	70111803	70111817
OREG0256555	Mus musculus	N/A	TRANSCRIPTION FACTOR BINDING SITE	N/A	N/A	N/A	Ets1	N/A	N/A	N/A	24194598	JASPAR	mm10	1	chr11	75977025	75977039
OREG0256555	Mus musculus	N/A	TRANSCRIPTION FACTOR BINDING SITE	N/A	N/A	N/A	Ets1	N/A	N/A	N/A	24194598	JASPAR	mm8	1	chr11	75793220	75793234
OREG0256555	Mus musculus	N/A	TRANSCRIPTION FACTOR BINDING SITE	N/A	N/A	N/A	Ets1	N/A	N/A	N/A	24194598	JASPAR	mm9	1	chr11	75790527	75790541
OREG0256556	Mus musculus	N/A	TRANSCRIPTION FACTOR BINDING SITE	N/A	N/A	N/A	Ets1	N/A	N/A	N/A	24194598	JASPAR	mm10	1	chr11	101732889	101732903
OREG0256556	Mus musculus	N/A	TRANSCRIPTION FACTOR BINDING SITE	N/A	N/A	N/A	Ets1	N/A	N/A	N/A	24194598	JASPAR	mm8	1	chr11	101548979	101548993
OREG0256556	Mus musculus	N/A	TRANSCRIPTION FACTOR BINDING SITE	N/A	N/A	N/A	Ets1	N/A	N/A	N/A	24194598	JASPAR	mm9	1	chr11	101594203	101594217
OREG0256557	Mus musculus	N/A	TRANSCRIPTION FACTOR BINDING SITE	N/A	N/A	N/A	Ets1	N/A	N/A	N/A	24194598	JASPAR	mm10	1	chr12	69423009	69423023
OREG0256557	Mus musculus	N/A	TRANSCRIPTION FACTOR BINDING SITE	N/A	N/A	N/A	Ets1	N/A	N/A	N/A	24194598	JASPAR	mm8	1	chr12	70341614	70341628
OREG0256557	Mus musculus	N/A	TRANSCRIPTION FACTOR BINDING SITE	N/A	N/A	N/A	Ets1	N/A	N/A	N/A	24194598	JASPAR	mm9	1	chr12	70523996	70524010
OREG0256558	Mus musculus	N/A	TRANSCRIPTION FACTOR BINDING SITE	N/A	N/A	N/A	Ets1	N/A	N/A	N/A	24194598	JASPAR	mm10	1	chr12	99640568	99640582
OREG0256558	Mus musculus	N/A	TRANSCRIPTION FACTOR BINDING SITE	N/A	N/A	N/A	Ets1	N/A	N/A	N/A	24194598	JASPAR	mm8	1	chr12	100041618	100041632
OREG0256558	Mus musculus	N/A	TRANSCRIPTION FACTOR BINDING SITE	N/A	N/A	N/A	Ets1	N/A	N/A	N/A	24194598	JASPAR	mm9	1	chr12	100878778	100878792
OREG0256559	Mus musculus	N/A	TRANSCRIPTION FACTOR BINDING SITE	N/A	N/A	N/A	Ets1	N/A	N/A	N/A	24194598	JASPAR	mm10	1	chr12	110463872	110463886
OREG0256559	Mus musculus	N/A	TRANSCRIPTION FACTOR BINDING SITE	N/A	N/A	N/A	Ets1	N/A	N/A	N/A	24194598	JASPAR	mm8	1	chr12	110911679	110911693
OREG0256559	Mus musculus	N/A	TRANSCRIPTION FACTOR BINDING SITE	N/A	N/A	N/A	Ets1	N/A	N/A	N/A	24194598	JASPAR	mm9	1	chr12	111702082	111702096
OREG0256560	Mus musculus	N/A	TRANSCRIPTION FACTOR BINDING SITE	N/A	N/A	N/A	Ets1	N/A	N/A	N/A	24194598	JASPAR	mm10	-1	chr13	93094296	93094310
OREG0256560	Mus musculus	N/A	TRANSCRIPTION FACTOR BINDING SITE	N/A	N/A	N/A	Ets1	N/A	N/A	N/A	24194598	JASPAR	mm8	-1	chr13	94195049	94195063
OREG0256560	Mus musculus	N/A	TRANSCRIPTION FACTOR BINDING SITE	N/A	N/A	N/A	Ets1	N/A	N/A	N/A	24194598	JASPAR	mm9	-1	chr13	93864251	93864265
OREG0256561	Mus musculus	N/A	TRANSCRIPTION FACTOR BINDING SITE	N/A	N/A	N/A	Ets1	N/A	N/A	N/A	24194598	JASPAR	mm10	-1	chr14	74847781	74847795
OREG0256561	Mus musculus	N/A	TRANSCRIPTION FACTOR BINDING SITE	N/A	N/A	N/A	Ets1	N/A	N/A	N/A	24194598	JASPAR	mm8	-1	chr14	73581936	73581950
OREG0256561	Mus musculus	N/A	TRANSCRIPTION FACTOR BINDING SITE	N/A	N/A	N/A	Ets1	N/A	N/A	N/A	24194598	JASPAR	mm9	-1	chr14	75247588	75247602
OREG0256562	Mus musculus	N/A	TRANSCRIPTION FACTOR BINDING SITE	N/A	N/A	N/A	Ets1	N/A	N/A	N/A	24194598	JASPAR	mm10	-1	chr14	74847807	74847821
OREG0256562	Mus musculus	N/A	TRANSCRIPTION FACTOR BINDING SITE	N/A	N/A	N/A	Ets1	N/A	N/A	N/A	24194598	JASPAR	mm8	-1	chr14	73581962	73581976
OREG0256562	Mus musculus	N/A	TRANSCRIPTION FACTOR BINDING SITE	N/A	N/A	N/A	Ets1	N/A	N/A	N/A	24194598	JASPAR	mm9	-1	chr14	75247614	75247628
OREG0256563	Mus musculus	N/A	TRANSCRIPTION FACTOR BINDING SITE	N/A	N/A	N/A	Ets1	N/A	N/A	N/A	24194598	JASPAR	mm10	1	chr15	53267197	53267211
OREG0256563	Mus musculus	N/A	TRANSCRIPTION FACTOR BINDING SITE	N/A	N/A	N/A	Ets1	N/A	N/A	N/A	24194598	JASPAR	mm8	1	chr15	53097280	53097294
OREG0256563	Mus musculus	N/A	TRANSCRIPTION FACTOR BINDING SITE	N/A	N/A	N/A	Ets1	N/A	N/A	N/A	24194598	JASPAR	mm9	1	chr15	53098752	53098766
OREG0256564	Mus musculus	N/A	TRANSCRIPTION FACTOR BINDING SITE	N/A	N/A	N/A	Ets1	N/A	N/A	N/A	24194598	JASPAR	mm10	-1	chr15	66801056	66801070
OREG0256564	Mus musculus	N/A	TRANSCRIPTION FACTOR BINDING SITE	N/A	N/A	N/A	Ets1	N/A	N/A	N/A	24194598	JASPAR	mm8	-1	chr15	66630725	66630739
OREG0256564	Mus musculus	N/A	TRANSCRIPTION FACTOR BINDING SITE	N/A	N/A	N/A	Ets1	N/A	N/A	N/A	24194598	JASPAR	mm9	-1	chr15	66632618	66632632
OREG0256565	Mus musculus	N/A	TRANSCRIPTION FACTOR BINDING SITE	N/A	N/A	N/A	Ets1	N/A	N/A	N/A	24194598	JASPAR	mm10	1	chr17	51986382	51986396
OREG0256565	Mus musculus	N/A	TRANSCRIPTION FACTOR BINDING SITE	N/A	N/A	N/A	Ets1	N/A	N/A	N/A	24194598	JASPAR	mm8	1	chr17	51451311	51451325
OREG0256565	Mus musculus	N/A	TRANSCRIPTION FACTOR BINDING SITE	N/A	N/A	N/A	Ets1	N/A	N/A	N/A	24194598	JASPAR	mm9	1	chr17	52125707	52125721
OREG0256566	Mus musculus	N/A	TRANSCRIPTION FACTOR BINDING SITE	N/A	N/A	N/A	Ets1	N/A	N/A	N/A	24194598	JASPAR	mm10	1	chr17	51986412	51986426
OREG0256566	Mus musculus	N/A	TRANSCRIPTION FACTOR BINDING SITE	N/A	N/A	N/A	Ets1	N/A	N/A	N/A	24194598	JASPAR	mm8	1	chr17	51451341	51451355
OREG0256566	Mus musculus	N/A	TRANSCRIPTION FACTOR BINDING SITE	N/A	N/A	N/A	Ets1	N/A	N/A	N/A	24194598	JASPAR	mm9	1	chr17	52125737	52125751
OREG0256567	Mus musculus	N/A	TRANSCRIPTION FACTOR BINDING SITE	N/A	N/A	N/A	Ets1	N/A	N/A	N/A	24194598	JASPAR	mm10	1	chr19	5389986	5390000
OREG0256567	Mus musculus	N/A	TRANSCRIPTION FACTOR BINDING SITE	N/A	N/A	N/A	Ets1	N/A	N/A	N/A	24194598	JASPAR	mm8	1	chr19	5389986	5390000
OREG0256567	Mus musculus	N/A	TRANSCRIPTION FACTOR BINDING SITE	N/A	N/A	N/A	Ets1	N/A	N/A	N/A	24194598	JASPAR	mm9	1	chr19	5389986	5390000
OREG0256568	Mus musculus	N/A	TRANSCRIPTION FACTOR BINDING SITE	N/A	N/A	N/A	Ets1	N/A	N/A	N/A	24194598	JASPAR	mm10	1	chr19	10788474	10788488
OREG0256568	Mus musculus	N/A	TRANSCRIPTION FACTOR BINDING SITE	N/A	N/A	N/A	Ets1	N/A	N/A	N/A	24194598	JASPAR	mm8	1	chr19	10855519	10855533
OREG0256568	Mus musculus	N/A	TRANSCRIPTION FACTOR BINDING SITE	N/A	N/A	N/A	Ets1	N/A	N/A	N/A	24194598	JASPAR	mm9	1	chr19	10862964	10862978
OREG0256569	Mus musculus	N/A	TRANSCRIPTION FACTOR BINDING SITE	N/A	N/A	N/A	Ets1	N/A	N/A	N/A	24194598	JASPAR	mm10	1	chr19	28009866	28009880
OREG0256569	Mus musculus	N/A	TRANSCRIPTION FACTOR BINDING SITE	N/A	N/A	N/A	Ets1	N/A	N/A	N/A	24194598	JASPAR	mm8	1	chr19	28075863	28075877
OREG0256569	Mus musculus	N/A	TRANSCRIPTION FACTOR BINDING SITE	N/A	N/A	N/A	Ets1	N/A	N/A	N/A	24194598	JASPAR	mm9	1	chr19	28084356	28084370
OREG0256570	Mus musculus	N/A	TRANSCRIPTION FACTOR BINDING SITE	N/A	N/A	N/A	Ets1	N/A	N/A	N/A	24194598	JASPAR	mm10	-1	chr19	29418716	29418730
OREG0256570	Mus musculus	N/A	TRANSCRIPTION FACTOR BINDING SITE	N/A	N/A	N/A	Ets1	N/A	N/A	N/A	24194598	JASPAR	mm8	-1	chr19	29484713	29484727
OREG0256570	Mus musculus	N/A	TRANSCRIPTION FACTOR BINDING SITE	N/A	N/A	N/A	Ets1	N/A	N/A	N/A	24194598	JASPAR	mm9	-1	chr19	29493206	29493220
OREG0256571	Mus musculus	N/A	TRANSCRIPTION FACTOR BINDING SITE	N/A	N/A	N/A	Ets1	N/A	N/A	N/A	24194598	JASPAR	mm10	-1	chr1	37546877	37546891
OREG0256571	Mus musculus	N/A	TRANSCRIPTION FACTOR BINDING SITE	N/A	N/A	N/A	Ets1	N/A	N/A	N/A	24194598	JASPAR	mm8	-1	chr1	37491423	37491437
OREG0256571	Mus musculus	N/A	TRANSCRIPTION FACTOR BINDING SITE	N/A	N/A	N/A	Ets1	N/A	N/A	N/A	24194598	JASPAR	mm9	-1	chr1	37603722	37603736
OREG0256572	Mus musculus	N/A	TRANSCRIPTION FACTOR BINDING SITE	N/A	N/A	N/A	Ets1	N/A	N/A	N/A	24194598	JASPAR	mm10	1	chr1	51577856	51577870
OREG0256572	Mus musculus	N/A	TRANSCRIPTION FACTOR BINDING SITE	N/A	N/A	N/A	Ets1	N/A	N/A	N/A	24194598	JASPAR	mm8	1	chr1	51522401	51522415
OREG0256572	Mus musculus	N/A	TRANSCRIPTION FACTOR BINDING SITE	N/A	N/A	N/A	Ets1	N/A	N/A	N/A	24194598	JASPAR	mm9	1	chr1	51634700	51634714
OREG0256573	Mus musculus	N/A	TRANSCRIPTION FACTOR BINDING SITE	N/A	N/A	N/A	Ets1	N/A	N/A	N/A	24194598	JASPAR	mm10	1	chr1	106688393	106688407
OREG0256573	Mus musculus	N/A	TRANSCRIPTION FACTOR BINDING SITE	N/A	N/A	N/A	Ets1	N/A	N/A	N/A	24194598	JASPAR	mm8	1	chr1	108515940	108515954
OREG0256573	Mus musculus	N/A	TRANSCRIPTION FACTOR BINDING SITE	N/A	N/A	N/A	Ets1	N/A	N/A	N/A	24194598	JASPAR	mm9	1	chr1	108584970	108584984
OREG0256574	Mus musculus	N/A	TRANSCRIPTION FACTOR BINDING SITE	N/A	N/A	N/A	Ets1	N/A	N/A	N/A	24194598	JASPAR	mm10	1	chr1	137806963	137806977
OREG0256574	Mus musculus	N/A	TRANSCRIPTION FACTOR BINDING SITE	N/A	N/A	N/A	Ets1	N/A	N/A	N/A	24194598	JASPAR	mm8	1	chr1	139623374	139623388
OREG0256574	Mus musculus	N/A	TRANSCRIPTION FACTOR BINDING SITE	N/A	N/A	N/A	Ets1	N/A	N/A	N/A	24194598	JASPAR	mm9	1	chr1	139703540	139703554
OREG0256575	Mus musculus	N/A	TRANSCRIPTION FACTOR BINDING SITE	N/A	N/A	N/A	Ets1	N/A	N/A	N/A	24194598	JASPAR	mm10	1	chr2	22784345	22784359
OREG0256575	Mus musculus	N/A	TRANSCRIPTION FACTOR BINDING SITE	N/A	N/A	N/A	Ets1	N/A	N/A	N/A	24194598	JASPAR	mm8	1	chr2	22635992	22636006
OREG0256575	Mus musculus	N/A	TRANSCRIPTION FACTOR BINDING SITE	N/A	N/A	N/A	Ets1	N/A	N/A	N/A	24194598	JASPAR	mm9	1	chr2	22639865	22639879
OREG0256576	Mus musculus	N/A	TRANSCRIPTION FACTOR BINDING SITE	N/A	N/A	N/A	Ets1	N/A	N/A	N/A	24194598	JASPAR	mm10	1	chr2	73003261	73003275
OREG0256576	Mus musculus	N/A	TRANSCRIPTION FACTOR BINDING SITE	N/A	N/A	N/A	Ets1	N/A	N/A	N/A	24194598	JASPAR	mm8	1	chr2	72804100	72804114
OREG0256576	Mus musculus	N/A	TRANSCRIPTION FACTOR BINDING SITE	N/A	N/A	N/A	Ets1	N/A	N/A	N/A	24194598	JASPAR	mm9	1	chr2	72841318	72841332
OREG0256577	Mus musculus	N/A	TRANSCRIPTION FACTOR BINDING SITE	N/A	N/A	N/A	Ets1	N/A	N/A	N/A	24194598	JASPAR	mm10	1	chr2	75683064	75683078
OREG0256577	Mus musculus	N/A	TRANSCRIPTION FACTOR BINDING SITE	N/A	N/A	N/A	Ets1	N/A	N/A	N/A	24194598	JASPAR	mm8	1	chr2	75483903	75483917
OREG0256577	Mus musculus	N/A	TRANSCRIPTION FACTOR BINDING SITE	N/A	N/A	N/A	Ets1	N/A	N/A	N/A	24194598	JASPAR	mm9	1	chr2	75521121	75521135
OREG0256578	Mus musculus	N/A	TRANSCRIPTION FACTOR BINDING SITE	N/A	N/A	N/A	Ets1	N/A	N/A	N/A	24194598	JASPAR	mm10	-1	chr2	117417718	117417732
OREG0256578	Mus musculus	N/A	TRANSCRIPTION FACTOR BINDING SITE	N/A	N/A	N/A	Ets1	N/A	N/A	N/A	24194598	JASPAR	mm8	-1	chr2	117109159	117109173
OREG0256578	Mus musculus	N/A	TRANSCRIPTION FACTOR BINDING SITE	N/A	N/A	N/A	Ets1	N/A	N/A	N/A	24194598	JASPAR	mm9	-1	chr2	117243454	117243468
OREG0256579	Mus musculus	N/A	TRANSCRIPTION FACTOR BINDING SITE	N/A	N/A	N/A	Ets1	N/A	N/A	N/A	24194598	JASPAR	mm10	1	chr3	9887450	9887464
OREG0256579	Mus musculus	N/A	TRANSCRIPTION FACTOR BINDING SITE	N/A	N/A	N/A	Ets1	N/A	N/A	N/A	24194598	JASPAR	mm8	1	chr3	9869982	9869996
OREG0256579	Mus musculus	N/A	TRANSCRIPTION FACTOR BINDING SITE	N/A	N/A	N/A	Ets1	N/A	N/A	N/A	24194598	JASPAR	mm9	1	chr3	9887450	9887464
OREG0256580	Mus musculus	N/A	TRANSCRIPTION FACTOR BINDING SITE	N/A	N/A	N/A	Ets1	N/A	N/A	N/A	24194598	JASPAR	mm10	-1	chr3	95973026	95973040
OREG0256580	Mus musculus	N/A	TRANSCRIPTION FACTOR BINDING SITE	N/A	N/A	N/A	Ets1	N/A	N/A	N/A	24194598	JASPAR	mm8	-1	chr3	96058431	96058445
OREG0256580	Mus musculus	N/A	TRANSCRIPTION FACTOR BINDING SITE	N/A	N/A	N/A	Ets1	N/A	N/A	N/A	24194598	JASPAR	mm9	-1	chr3	95776949	95776963
OREG0256581	Mus musculus	N/A	TRANSCRIPTION FACTOR BINDING SITE	N/A	N/A	N/A	Ets1	N/A	N/A	N/A	24194598	JASPAR	mm10	-1	chr4	134918630	134918644
OREG0256581	Mus musculus	N/A	TRANSCRIPTION FACTOR BINDING SITE	N/A	N/A	N/A	Ets1	N/A	N/A	N/A	24194598	JASPAR	mm8	-1	chr4	134190706	134190720
OREG0256581	Mus musculus	N/A	TRANSCRIPTION FACTOR BINDING SITE	N/A	N/A	N/A	Ets1	N/A	N/A	N/A	24194598	JASPAR	mm9	-1	chr4	134474545	134474559
OREG0256582	Mus musculus	N/A	TRANSCRIPTION FACTOR BINDING SITE	N/A	N/A	N/A	Ets1	N/A	N/A	N/A	24194598	JASPAR	mm10	-1	chr5	37067356	37067370
OREG0256582	Mus musculus	N/A	TRANSCRIPTION FACTOR BINDING SITE	N/A	N/A	N/A	Ets1	N/A	N/A	N/A	24194598	JASPAR	mm8	-1	chr5	37355605	37355619
OREG0256582	Mus musculus	N/A	TRANSCRIPTION FACTOR BINDING SITE	N/A	N/A	N/A	Ets1	N/A	N/A	N/A	24194598	JASPAR	mm9	-1	chr5	37458595	37458609
OREG0256583	Mus musculus	N/A	TRANSCRIPTION FACTOR BINDING SITE	N/A	N/A	N/A	Ets1	N/A	N/A	N/A	24194598	JASPAR	mm10	-1	chr5	124614704	124614718
OREG0256583	Mus musculus	N/A	TRANSCRIPTION FACTOR BINDING SITE	N/A	N/A	N/A	Ets1	N/A	N/A	N/A	24194598	JASPAR	mm8	-1	chr5	124875322	124875336
OREG0256583	Mus musculus	N/A	TRANSCRIPTION FACTOR BINDING SITE	N/A	N/A	N/A	Ets1	N/A	N/A	N/A	24194598	JASPAR	mm9	-1	chr5	125064713	125064727
OREG0256584	Mus musculus	N/A	TRANSCRIPTION FACTOR BINDING SITE	N/A	N/A	N/A	Ets1	N/A	N/A	N/A	24194598	JASPAR	mm10	-1	chr5	140271426	140271440
OREG0256584	Mus musculus	N/A	TRANSCRIPTION FACTOR BINDING SITE	N/A	N/A	N/A	Ets1	N/A	N/A	N/A	24194598	JASPAR	mm8	-1	chr5	140523900	140523914
OREG0256584	Mus musculus	N/A	TRANSCRIPTION FACTOR BINDING SITE	N/A	N/A	N/A	Ets1	N/A	N/A	N/A	24194598	JASPAR	mm9	-1	chr5	140747380	140747394
OREG0256585	Mus musculus	N/A	TRANSCRIPTION FACTOR BINDING SITE	N/A	N/A	N/A	Ets1	N/A	N/A	N/A	24194598	JASPAR	mm10	-1	chr6	8485648	8485662
OREG0256585	Mus musculus	N/A	TRANSCRIPTION FACTOR BINDING SITE	N/A	N/A	N/A	Ets1	N/A	N/A	N/A	24194598	JASPAR	mm8	-1	chr6	8435648	8435662
OREG0256585	Mus musculus	N/A	TRANSCRIPTION FACTOR BINDING SITE	N/A	N/A	N/A	Ets1	N/A	N/A	N/A	24194598	JASPAR	mm9	-1	chr6	8435648	8435662
OREG0256586	Mus musculus	N/A	TRANSCRIPTION FACTOR BINDING SITE	N/A	N/A	N/A	Ets1	N/A	N/A	N/A	24194598	JASPAR	mm10	1	chr6	67415478	67415492
OREG0256586	Mus musculus	N/A	TRANSCRIPTION FACTOR BINDING SITE	N/A	N/A	N/A	Ets1	N/A	N/A	N/A	24194598	JASPAR	mm8	1	chr6	67345056	67345070
OREG0256586	Mus musculus	N/A	TRANSCRIPTION FACTOR BINDING SITE	N/A	N/A	N/A	Ets1	N/A	N/A	N/A	24194598	JASPAR	mm9	1	chr6	67365472	67365486
OREG0256587	Mus musculus	N/A	TRANSCRIPTION FACTOR BINDING SITE	N/A	N/A	N/A	Ets1	N/A	N/A	N/A	24194598	JASPAR	mm10	-1	chr6	136930925	136930939
OREG0256587	Mus musculus	N/A	TRANSCRIPTION FACTOR BINDING SITE	N/A	N/A	N/A	Ets1	N/A	N/A	N/A	24194598	JASPAR	mm8	-1	chr6	136895121	136895135
OREG0256587	Mus musculus	N/A	TRANSCRIPTION FACTOR BINDING SITE	N/A	N/A	N/A	Ets1	N/A	N/A	N/A	24194598	JASPAR	mm9	-1	chr6	136879446	136879460
OREG0256588	Mus musculus	N/A	TRANSCRIPTION FACTOR BINDING SITE	N/A	N/A	N/A	Ets1	N/A	N/A	N/A	24194598	JASPAR	mm10	1	chr6	136930952	136930966
OREG0256588	Mus musculus	N/A	TRANSCRIPTION FACTOR BINDING SITE	N/A	N/A	N/A	Ets1	N/A	N/A	N/A	24194598	JASPAR	mm8	1	chr6	136895148	136895162
OREG0256588	Mus musculus	N/A	TRANSCRIPTION FACTOR BINDING SITE	N/A	N/A	N/A	Ets1	N/A	N/A	N/A	24194598	JASPAR	mm9	1	chr6	136879473	136879487
OREG0256589	Mus musculus	N/A	TRANSCRIPTION FACTOR BINDING SITE	N/A	N/A	N/A	Ets1	N/A	N/A	N/A	24194598	JASPAR	mm10	-1	chr6	136941224	136941238
OREG0256589	Mus musculus	N/A	TRANSCRIPTION FACTOR BINDING SITE	N/A	N/A	N/A	Ets1	N/A	N/A	N/A	24194598	JASPAR	mm8	-1	chr6	136905420	136905434
OREG0256589	Mus musculus	N/A	TRANSCRIPTION FACTOR BINDING SITE	N/A	N/A	N/A	Ets1	N/A	N/A	N/A	24194598	JASPAR	mm9	-1	chr6	136889745	136889759
OREG0256590	Mus musculus	N/A	TRANSCRIPTION FACTOR BINDING SITE	N/A	N/A	N/A	Ets1	N/A	N/A	N/A	24194598	JASPAR	mm10	1	chr6	142915647	142915661
OREG0256590	Mus musculus	N/A	TRANSCRIPTION FACTOR BINDING SITE	N/A	N/A	N/A	Ets1	N/A	N/A	N/A	24194598	JASPAR	mm8	1	chr6	142872869	142872883
OREG0256590	Mus musculus	N/A	TRANSCRIPTION FACTOR BINDING SITE	N/A	N/A	N/A	Ets1	N/A	N/A	N/A	24194598	JASPAR	mm9	1	chr6	142864167	142864181
OREG0256591	Mus musculus	N/A	TRANSCRIPTION FACTOR BINDING SITE	N/A	N/A	N/A	Ets1	N/A	N/A	N/A	24194598	JASPAR	mm10	-1	chr7	75372147	75372161
OREG0256591	Mus musculus	N/A	TRANSCRIPTION FACTOR BINDING SITE	N/A	N/A	N/A	Ets1	N/A	N/A	N/A	24194598	JASPAR	mm8	-1	chr7	75245660	75245674
OREG0256591	Mus musculus	N/A	TRANSCRIPTION FACTOR BINDING SITE	N/A	N/A	N/A	Ets1	N/A	N/A	N/A	24194598	JASPAR	mm9	-1	chr7	82517033	82517047
OREG0256592	Mus musculus	N/A	TRANSCRIPTION FACTOR BINDING SITE	N/A	N/A	N/A	Ets1	N/A	N/A	N/A	24194598	JASPAR	mm10	-1	chr7	118129789	118129803
OREG0256592	Mus musculus	N/A	TRANSCRIPTION FACTOR BINDING SITE	N/A	N/A	N/A	Ets1	N/A	N/A	N/A	24194598	JASPAR	mm8	-1	chr7	117920938	117920952
OREG0256592	Mus musculus	N/A	TRANSCRIPTION FACTOR BINDING SITE	N/A	N/A	N/A	Ets1	N/A	N/A	N/A	24194598	JASPAR	mm9	-1	chr7	125273303	125273317
OREG0256593	Mus musculus	N/A	TRANSCRIPTION FACTOR BINDING SITE	N/A	N/A	N/A	Ets1	N/A	N/A	N/A	24194598	JASPAR	mm10	-1	chr7	128379422	128379436
OREG0256593	Mus musculus	N/A	TRANSCRIPTION FACTOR BINDING SITE	N/A	N/A	N/A	Ets1	N/A	N/A	N/A	24194598	JASPAR	mm8	-1	chr7	128170570	128170584
OREG0256593	Mus musculus	N/A	TRANSCRIPTION FACTOR BINDING SITE	N/A	N/A	N/A	Ets1	N/A	N/A	N/A	24194598	JASPAR	mm9	-1	chr7	135522936	135522950
OREG0256594	Mus musculus	N/A	TRANSCRIPTION FACTOR BINDING SITE	N/A	N/A	N/A	Ets1	N/A	N/A	N/A	24194598	JASPAR	mm10	1	chr7	140941792	140941806
OREG0256594	Mus musculus	N/A	TRANSCRIPTION FACTOR BINDING SITE	N/A	N/A	N/A	Ets1	N/A	N/A	N/A	24194598	JASPAR	mm8	1	chr7	140793112	140793126
OREG0256594	Mus musculus	N/A	TRANSCRIPTION FACTOR BINDING SITE	N/A	N/A	N/A	Ets1	N/A	N/A	N/A	24194598	JASPAR	mm9	1	chr7	148127691	148127705
OREG0256595	Mus musculus	N/A	TRANSCRIPTION FACTOR BINDING SITE	N/A	N/A	N/A	Ets1	N/A	N/A	N/A	24194598	JASPAR	mm10	1	chr9	110920848	110920862
OREG0256595	Mus musculus	N/A	TRANSCRIPTION FACTOR BINDING SITE	N/A	N/A	N/A	Ets1	N/A	N/A	N/A	24194598	JASPAR	mm8	1	chr9	110765664	110765678
OREG0256595	Mus musculus	N/A	TRANSCRIPTION FACTOR BINDING SITE	N/A	N/A	N/A	Ets1	N/A	N/A	N/A	24194598	JASPAR	mm9	1	chr9	110823352	110823366
OREG0256596	Mus musculus	N/A	TRANSCRIPTION FACTOR BINDING SITE	N/A	N/A	N/A	Ets1	N/A	N/A	N/A	24194598	JASPAR	mm10	1	chr10	60370958	60370972
OREG0256596	Mus musculus	N/A	TRANSCRIPTION FACTOR BINDING SITE	N/A	N/A	N/A	Ets1	N/A	N/A	N/A	24194598	JASPAR	mm8	1	chr10	59766315	59766329
OREG0256596	Mus musculus	N/A	TRANSCRIPTION FACTOR BINDING SITE	N/A	N/A	N/A	Ets1	N/A	N/A	N/A	24194598	JASPAR	mm9	1	chr10	59833706	59833720
OREG0256597	Mus musculus	N/A	TRANSCRIPTION FACTOR BINDING SITE	N/A	N/A	N/A	Ets1	N/A	N/A	N/A	24194598	JASPAR	mm10	1	chr11	46389607	46389621
OREG0256597	Mus musculus	N/A	TRANSCRIPTION FACTOR BINDING SITE	N/A	N/A	N/A	Ets1	N/A	N/A	N/A	24194598	JASPAR	mm8	1	chr11	46233030	46233044
OREG0256597	Mus musculus	N/A	TRANSCRIPTION FACTOR BINDING SITE	N/A	N/A	N/A	Ets1	N/A	N/A	N/A	24194598	JASPAR	mm9	1	chr11	46203109	46203123
OREG0256598	Mus musculus	N/A	TRANSCRIPTION FACTOR BINDING SITE	N/A	N/A	N/A	Ets1	N/A	N/A	N/A	24194598	JASPAR	mm10	-1	chr11	51950154	51950168
OREG0256598	Mus musculus	N/A	TRANSCRIPTION FACTOR BINDING SITE	N/A	N/A	N/A	Ets1	N/A	N/A	N/A	24194598	JASPAR	mm8	-1	chr11	51793577	51793591
OREG0256598	Mus musculus	N/A	TRANSCRIPTION FACTOR BINDING SITE	N/A	N/A	N/A	Ets1	N/A	N/A	N/A	24194598	JASPAR	mm9	-1	chr11	51763656	51763670
OREG0256599	Mus musculus	N/A	TRANSCRIPTION FACTOR BINDING SITE	N/A	N/A	N/A	Ets1	N/A	N/A	N/A	24194598	JASPAR	mm10	-1	chr11	51950181	51950195
OREG0256599	Mus musculus	N/A	TRANSCRIPTION FACTOR BINDING SITE	N/A	N/A	N/A	Ets1	N/A	N/A	N/A	24194598	JASPAR	mm8	-1	chr11	51793604	51793618
OREG0256599	Mus musculus	N/A	TRANSCRIPTION FACTOR BINDING SITE	N/A	N/A	N/A	Ets1	N/A	N/A	N/A	24194598	JASPAR	mm9	-1	chr11	51763683	51763697
OREG0256600	Mus musculus	N/A	TRANSCRIPTION FACTOR BINDING SITE	N/A	N/A	N/A	Ets1	N/A	N/A	N/A	24194598	JASPAR	mm10	1	chr11	58224512	58224526
OREG0256600	Mus musculus	N/A	TRANSCRIPTION FACTOR BINDING SITE	N/A	N/A	N/A	Ets1	N/A	N/A	N/A	24194598	JASPAR	mm8	1	chr11	58040707	58040721
OREG0256600	Mus musculus	N/A	TRANSCRIPTION FACTOR BINDING SITE	N/A	N/A	N/A	Ets1	N/A	N/A	N/A	24194598	JASPAR	mm9	1	chr11	58038014	58038028
OREG0256601	Mus musculus	N/A	TRANSCRIPTION FACTOR BINDING SITE	N/A	N/A	N/A	Ets1	N/A	N/A	N/A	24194598	JASPAR	mm10	1	chr11	95833403	95833417
OREG0256601	Mus musculus	N/A	TRANSCRIPTION FACTOR BINDING SITE	N/A	N/A	N/A	Ets1	N/A	N/A	N/A	24194598	JASPAR	mm8	1	chr11	95649493	95649507
OREG0256601	Mus musculus	N/A	TRANSCRIPTION FACTOR BINDING SITE	N/A	N/A	N/A	Ets1	N/A	N/A	N/A	24194598	JASPAR	mm9	1	chr11	95694717	95694731
OREG0256602	Mus musculus	N/A	TRANSCRIPTION FACTOR BINDING SITE	N/A	N/A	N/A	Ets1	N/A	N/A	N/A	24194598	JASPAR	mm10	-1	chr12	54293371	54293385
OREG0256602	Mus musculus	N/A	TRANSCRIPTION FACTOR BINDING SITE	N/A	N/A	N/A	Ets1	N/A	N/A	N/A	24194598	JASPAR	mm8	-1	chr12	55214997	55215011
OREG0256602	Mus musculus	N/A	TRANSCRIPTION FACTOR BINDING SITE	N/A	N/A	N/A	Ets1	N/A	N/A	N/A	24194598	JASPAR	mm9	-1	chr12	55394358	55394372
OREG0256603	Mus musculus	N/A	TRANSCRIPTION FACTOR BINDING SITE	N/A	N/A	N/A	Ets1	N/A	N/A	N/A	24194598	JASPAR	mm10	-1	chr13	43453379	43453393
OREG0256603	Mus musculus	N/A	TRANSCRIPTION FACTOR BINDING SITE	N/A	N/A	N/A	Ets1	N/A	N/A	N/A	24194598	JASPAR	mm8	-1	chr13	43464351	43464365
OREG0256603	Mus musculus	N/A	TRANSCRIPTION FACTOR BINDING SITE	N/A	N/A	N/A	Ets1	N/A	N/A	N/A	24194598	JASPAR	mm9	-1	chr13	43548748	43548762
OREG0256604	Mus musculus	N/A	TRANSCRIPTION FACTOR BINDING SITE	N/A	N/A	N/A	Ets1	N/A	N/A	N/A	24194598	JASPAR	mm10	1	chr13	97790027	97790041
OREG0256604	Mus musculus	N/A	TRANSCRIPTION FACTOR BINDING SITE	N/A	N/A	N/A	Ets1	N/A	N/A	N/A	24194598	JASPAR	mm8	1	chr13	98890184	98890198
OREG0256604	Mus musculus	N/A	TRANSCRIPTION FACTOR BINDING SITE	N/A	N/A	N/A	Ets1	N/A	N/A	N/A	24194598	JASPAR	mm9	1	chr13	98559982	98559996
OREG0256605	Mus musculus	N/A	TRANSCRIPTION FACTOR BINDING SITE	N/A	N/A	N/A	Ets1	N/A	N/A	N/A	24194598	JASPAR	mm10	-1	chr15	11533146	11533160
OREG0256605	Mus musculus	N/A	TRANSCRIPTION FACTOR BINDING SITE	N/A	N/A	N/A	Ets1	N/A	N/A	N/A	24194598	JASPAR	mm8	-1	chr15	11477871	11477885
OREG0256605	Mus musculus	N/A	TRANSCRIPTION FACTOR BINDING SITE	N/A	N/A	N/A	Ets1	N/A	N/A	N/A	24194598	JASPAR	mm9	-1	chr15	11462901	11462915
OREG0256606	Mus musculus	N/A	TRANSCRIPTION FACTOR BINDING SITE	N/A	N/A	N/A	Ets1	N/A	N/A	N/A	24194598	JASPAR	mm10	-1	chr15	103453649	103453663
OREG0256606	Mus musculus	N/A	TRANSCRIPTION FACTOR BINDING SITE	N/A	N/A	N/A	Ets1	N/A	N/A	N/A	24194598	JASPAR	mm8	-1	chr15	103281683	103281697
OREG0256606	Mus musculus	N/A	TRANSCRIPTION FACTOR BINDING SITE	N/A	N/A	N/A	Ets1	N/A	N/A	N/A	24194598	JASPAR	mm9	-1	chr15	103284080	103284094
OREG0256607	Mus musculus	N/A	TRANSCRIPTION FACTOR BINDING SITE	N/A	N/A	N/A	Ets1	N/A	N/A	N/A	24194598	JASPAR	mm10	-1	chr15	103453677	103453691
OREG0256607	Mus musculus	N/A	TRANSCRIPTION FACTOR BINDING SITE	N/A	N/A	N/A	Ets1	N/A	N/A	N/A	24194598	JASPAR	mm8	-1	chr15	103281711	103281725
OREG0256607	Mus musculus	N/A	TRANSCRIPTION FACTOR BINDING SITE	N/A	N/A	N/A	Ets1	N/A	N/A	N/A	24194598	JASPAR	mm9	-1	chr15	103284108	103284122
OREG0256608	Mus musculus	N/A	TRANSCRIPTION FACTOR BINDING SITE	N/A	N/A	N/A	Ets1	N/A	N/A	N/A	24194598	JASPAR	mm10	-1	chr16	93152996	93153010
OREG0256608	Mus musculus	N/A	TRANSCRIPTION FACTOR BINDING SITE	N/A	N/A	N/A	Ets1	N/A	N/A	N/A	24194598	JASPAR	mm8	-1	chr16	93041536	93041550
OREG0256608	Mus musculus	N/A	TRANSCRIPTION FACTOR BINDING SITE	N/A	N/A	N/A	Ets1	N/A	N/A	N/A	24194598	JASPAR	mm9	-1	chr16	93153241	93153255
OREG0256609	Mus musculus	N/A	TRANSCRIPTION FACTOR BINDING SITE	N/A	N/A	N/A	Ets1	N/A	N/A	N/A	24194598	JASPAR	mm10	1	chr16	95869644	95869658
OREG0256609	Mus musculus	N/A	TRANSCRIPTION FACTOR BINDING SITE	N/A	N/A	N/A	Ets1	N/A	N/A	N/A	24194598	JASPAR	mm8	1	chr16	95974554	95974568
OREG0256609	Mus musculus	N/A	TRANSCRIPTION FACTOR BINDING SITE	N/A	N/A	N/A	Ets1	N/A	N/A	N/A	24194598	JASPAR	mm9	1	chr16	96091251	96091265
OREG0256610	Mus musculus	N/A	TRANSCRIPTION FACTOR BINDING SITE	N/A	N/A	N/A	Ets1	N/A	N/A	N/A	24194598	JASPAR	mm10	1	chr17	34129416	34129430
OREG0256610	Mus musculus	N/A	TRANSCRIPTION FACTOR BINDING SITE	N/A	N/A	N/A	Ets1	N/A	N/A	N/A	24194598	JASPAR	mm8	1	chr17	33739870	33739884
OREG0256610	Mus musculus	N/A	TRANSCRIPTION FACTOR BINDING SITE	N/A	N/A	N/A	Ets1	N/A	N/A	N/A	24194598	JASPAR	mm9	1	chr17	34266361	34266375
OREG0256611	Mus musculus	N/A	TRANSCRIPTION FACTOR BINDING SITE	N/A	N/A	N/A	Ets1	N/A	N/A	N/A	24194598	JASPAR	mm10	-1	chr17	47531664	47531678
OREG0256611	Mus musculus	N/A	TRANSCRIPTION FACTOR BINDING SITE	N/A	N/A	N/A	Ets1	N/A	N/A	N/A	24194598	JASPAR	mm8	-1	chr17	46994855	46994869
OREG0256611	Mus musculus	N/A	TRANSCRIPTION FACTOR BINDING SITE	N/A	N/A	N/A	Ets1	N/A	N/A	N/A	24194598	JASPAR	mm9	-1	chr17	47668613	47668627
OREG0256612	Mus musculus	N/A	TRANSCRIPTION FACTOR BINDING SITE	N/A	N/A	N/A	Ets1	N/A	N/A	N/A	24194598	JASPAR	mm10	-1	chr18	5424604	5424618
OREG0256612	Mus musculus	N/A	TRANSCRIPTION FACTOR BINDING SITE	N/A	N/A	N/A	Ets1	N/A	N/A	N/A	24194598	JASPAR	mm8	-1	chr18	5424602	5424616
OREG0256612	Mus musculus	N/A	TRANSCRIPTION FACTOR BINDING SITE	N/A	N/A	N/A	Ets1	N/A	N/A	N/A	24194598	JASPAR	mm9	-1	chr18	5424602	5424616
OREG0256613	Mus musculus	N/A	TRANSCRIPTION FACTOR BINDING SITE	N/A	N/A	N/A	Ets1	N/A	N/A	N/A	24194598	JASPAR	mm10	1	chr18	5424626	5424640
OREG0256613	Mus musculus	N/A	TRANSCRIPTION FACTOR BINDING SITE	N/A	N/A	N/A	Ets1	N/A	N/A	N/A	24194598	JASPAR	mm8	1	chr18	5424624	5424638
OREG0256613	Mus musculus	N/A	TRANSCRIPTION FACTOR BINDING SITE	N/A	N/A	N/A	Ets1	N/A	N/A	N/A	24194598	JASPAR	mm9	1	chr18	5424624	5424638
OREG0256614	Mus musculus	N/A	TRANSCRIPTION FACTOR BINDING SITE	N/A	N/A	N/A	Ets1	N/A	N/A	N/A	24194598	JASPAR	mm10	1	chr18	73835478	73835492
OREG0256614	Mus musculus	N/A	TRANSCRIPTION FACTOR BINDING SITE	N/A	N/A	N/A	Ets1	N/A	N/A	N/A	24194598	JASPAR	mm8	1	chr18	73960847	73960861
OREG0256614	Mus musculus	N/A	TRANSCRIPTION FACTOR BINDING SITE	N/A	N/A	N/A	Ets1	N/A	N/A	N/A	24194598	JASPAR	mm9	1	chr18	73995132	73995146
OREG0256615	Mus musculus	N/A	TRANSCRIPTION FACTOR BINDING SITE	N/A	N/A	N/A	Ets1	N/A	N/A	N/A	24194598	JASPAR	mm10	-1	chr18	89241461	89241475
OREG0256615	Mus musculus	N/A	TRANSCRIPTION FACTOR BINDING SITE	N/A	N/A	N/A	Ets1	N/A	N/A	N/A	24194598	JASPAR	mm8	-1	chr18	89375654	89375668
OREG0256615	Mus musculus	N/A	TRANSCRIPTION FACTOR BINDING SITE	N/A	N/A	N/A	Ets1	N/A	N/A	N/A	24194598	JASPAR	mm9	-1	chr18	89410853	89410867
OREG0256616	Mus musculus	N/A	TRANSCRIPTION FACTOR BINDING SITE	N/A	N/A	N/A	Ets1	N/A	N/A	N/A	24194598	JASPAR	mm10	-1	chr19	31082904	31082918
OREG0256616	Mus musculus	N/A	TRANSCRIPTION FACTOR BINDING SITE	N/A	N/A	N/A	Ets1	N/A	N/A	N/A	24194598	JASPAR	mm8	-1	chr19	31148901	31148915
OREG0256616	Mus musculus	N/A	TRANSCRIPTION FACTOR BINDING SITE	N/A	N/A	N/A	Ets1	N/A	N/A	N/A	24194598	JASPAR	mm9	-1	chr19	31157394	31157408
OREG0256617	Mus musculus	N/A	TRANSCRIPTION FACTOR BINDING SITE	N/A	N/A	N/A	Ets1	N/A	N/A	N/A	24194598	JASPAR	mm10	1	chr1	55210400	55210414
OREG0256617	Mus musculus	N/A	TRANSCRIPTION FACTOR BINDING SITE	N/A	N/A	N/A	Ets1	N/A	N/A	N/A	24194598	JASPAR	mm8	1	chr1	55154945	55154959
OREG0256617	Mus musculus	N/A	TRANSCRIPTION FACTOR BINDING SITE	N/A	N/A	N/A	Ets1	N/A	N/A	N/A	24194598	JASPAR	mm9	1	chr1	55267244	55267258
OREG0256618	Mus musculus	N/A	TRANSCRIPTION FACTOR BINDING SITE	N/A	N/A	N/A	Ets1	N/A	N/A	N/A	24194598	JASPAR	mm10	-1	chr1	55210474	55210488
OREG0256618	Mus musculus	N/A	TRANSCRIPTION FACTOR BINDING SITE	N/A	N/A	N/A	Ets1	N/A	N/A	N/A	24194598	JASPAR	mm8	-1	chr1	55155019	55155033
OREG0256618	Mus musculus	N/A	TRANSCRIPTION FACTOR BINDING SITE	N/A	N/A	N/A	Ets1	N/A	N/A	N/A	24194598	JASPAR	mm9	-1	chr1	55267318	55267332
OREG0256619	Mus musculus	N/A	TRANSCRIPTION FACTOR BINDING SITE	N/A	N/A	N/A	Ets1	N/A	N/A	N/A	24194598	JASPAR	mm10	-1	chr1	87847155	87847169
OREG0256619	Mus musculus	N/A	TRANSCRIPTION FACTOR BINDING SITE	N/A	N/A	N/A	Ets1	N/A	N/A	N/A	24194598	JASPAR	mm8	-1	chr1	89678326	89678340
OREG0256619	Mus musculus	N/A	TRANSCRIPTION FACTOR BINDING SITE	N/A	N/A	N/A	Ets1	N/A	N/A	N/A	24194598	JASPAR	mm9	-1	chr1	89743730	89743744
OREG0256620	Mus musculus	N/A	TRANSCRIPTION FACTOR BINDING SITE	N/A	N/A	N/A	Ets1	N/A	N/A	N/A	24194598	JASPAR	mm10	-1	chr1	138136571	138136585
OREG0256620	Mus musculus	N/A	TRANSCRIPTION FACTOR BINDING SITE	N/A	N/A	N/A	Ets1	N/A	N/A	N/A	24194598	JASPAR	mm8	-1	chr1	139952982	139952996
OREG0256620	Mus musculus	N/A	TRANSCRIPTION FACTOR BINDING SITE	N/A	N/A	N/A	Ets1	N/A	N/A	N/A	24194598	JASPAR	mm9	-1	chr1	140033148	140033162
OREG0256621	Mus musculus	N/A	TRANSCRIPTION FACTOR BINDING SITE	N/A	N/A	N/A	Ets1	N/A	N/A	N/A	24194598	JASPAR	mm10	1	chr2	35504276	35504290
OREG0256621	Mus musculus	N/A	TRANSCRIPTION FACTOR BINDING SITE	N/A	N/A	N/A	Ets1	N/A	N/A	N/A	24194598	JASPAR	mm8	1	chr2	35326285	35326299
OREG0256621	Mus musculus	N/A	TRANSCRIPTION FACTOR BINDING SITE	N/A	N/A	N/A	Ets1	N/A	N/A	N/A	24194598	JASPAR	mm9	1	chr2	35359796	35359810
OREG0256622	Mus musculus	N/A	TRANSCRIPTION FACTOR BINDING SITE	N/A	N/A	N/A	Ets1	N/A	N/A	N/A	24194598	JASPAR	mm10	-1	chr2	102039527	102039541
OREG0256622	Mus musculus	N/A	TRANSCRIPTION FACTOR BINDING SITE	N/A	N/A	N/A	Ets1	N/A	N/A	N/A	24194598	JASPAR	mm8	-1	chr2	101840366	101840380
OREG0256622	Mus musculus	N/A	TRANSCRIPTION FACTOR BINDING SITE	N/A	N/A	N/A	Ets1	N/A	N/A	N/A	24194598	JASPAR	mm9	-1	chr2	101879684	101879698
OREG0256623	Mus musculus	N/A	TRANSCRIPTION FACTOR BINDING SITE	N/A	N/A	N/A	Ets1	N/A	N/A	N/A	24194598	JASPAR	mm10	-1	chr2	122652567	122652581
OREG0256623	Mus musculus	N/A	TRANSCRIPTION FACTOR BINDING SITE	N/A	N/A	N/A	Ets1	N/A	N/A	N/A	24194598	JASPAR	mm8	-1	chr2	122344008	122344022
OREG0256623	Mus musculus	N/A	TRANSCRIPTION FACTOR BINDING SITE	N/A	N/A	N/A	Ets1	N/A	N/A	N/A	24194598	JASPAR	mm9	-1	chr2	122478303	122478317
OREG0256624	Mus musculus	N/A	TRANSCRIPTION FACTOR BINDING SITE	N/A	N/A	N/A	Ets1	N/A	N/A	N/A	24194598	JASPAR	mm10	1	chr2	164079692	164079706
OREG0256624	Mus musculus	N/A	TRANSCRIPTION FACTOR BINDING SITE	N/A	N/A	N/A	Ets1	N/A	N/A	N/A	24194598	JASPAR	mm8	1	chr2	163771133	163771147
OREG0256624	Mus musculus	N/A	TRANSCRIPTION FACTOR BINDING SITE	N/A	N/A	N/A	Ets1	N/A	N/A	N/A	24194598	JASPAR	mm9	1	chr2	163905428	163905442
OREG0256625	Mus musculus	N/A	TRANSCRIPTION FACTOR BINDING SITE	N/A	N/A	N/A	Ets1	N/A	N/A	N/A	24194598	JASPAR	mm10	1	chr4	109230009	109230023
OREG0256625	Mus musculus	N/A	TRANSCRIPTION FACTOR BINDING SITE	N/A	N/A	N/A	Ets1	N/A	N/A	N/A	24194598	JASPAR	mm8	1	chr4	108727941	108727955
OREG0256625	Mus musculus	N/A	TRANSCRIPTION FACTOR BINDING SITE	N/A	N/A	N/A	Ets1	N/A	N/A	N/A	24194598	JASPAR	mm9	1	chr4	108902614	108902628
OREG0256626	Mus musculus	N/A	TRANSCRIPTION FACTOR BINDING SITE	N/A	N/A	N/A	Ets1	N/A	N/A	N/A	24194598	JASPAR	mm10	1	chr4	133238152	133238166
OREG0256626	Mus musculus	N/A	TRANSCRIPTION FACTOR BINDING SITE	N/A	N/A	N/A	Ets1	N/A	N/A	N/A	24194598	JASPAR	mm8	1	chr4	132510228	132510242
OREG0256626	Mus musculus	N/A	TRANSCRIPTION FACTOR BINDING SITE	N/A	N/A	N/A	Ets1	N/A	N/A	N/A	24194598	JASPAR	mm9	1	chr4	132794067	132794081
OREG0256627	Mus musculus	N/A	TRANSCRIPTION FACTOR BINDING SITE	N/A	N/A	N/A	Ets1	N/A	N/A	N/A	24194598	JASPAR	mm10	1	chr5	23386974	23386988
OREG0256627	Mus musculus	N/A	TRANSCRIPTION FACTOR BINDING SITE	N/A	N/A	N/A	Ets1	N/A	N/A	N/A	24194598	JASPAR	mm8	1	chr5	22898798	22898812
OREG0256627	Mus musculus	N/A	TRANSCRIPTION FACTOR BINDING SITE	N/A	N/A	N/A	Ets1	N/A	N/A	N/A	24194598	JASPAR	mm9	1	chr5	22892792	22892806
OREG0256628	Mus musculus	N/A	TRANSCRIPTION FACTOR BINDING SITE	N/A	N/A	N/A	Ets1	N/A	N/A	N/A	24194598	JASPAR	mm10	-1	chr5	23631602	23631616
OREG0256628	Mus musculus	N/A	TRANSCRIPTION FACTOR BINDING SITE	N/A	N/A	N/A	Ets1	N/A	N/A	N/A	24194598	JASPAR	mm8	-1	chr5	23143426	23143440
OREG0256628	Mus musculus	N/A	TRANSCRIPTION FACTOR BINDING SITE	N/A	N/A	N/A	Ets1	N/A	N/A	N/A	24194598	JASPAR	mm9	-1	chr5	23137420	23137434
OREG0256629	Mus musculus	N/A	TRANSCRIPTION FACTOR BINDING SITE	N/A	N/A	N/A	Ets1	N/A	N/A	N/A	24194598	JASPAR	mm10	1	chr5	32950826	32950840
OREG0256629	Mus musculus	N/A	TRANSCRIPTION FACTOR BINDING SITE	N/A	N/A	N/A	Ets1	N/A	N/A	N/A	24194598	JASPAR	mm8	1	chr5	33267683	33267697
OREG0256629	Mus musculus	N/A	TRANSCRIPTION FACTOR BINDING SITE	N/A	N/A	N/A	Ets1	N/A	N/A	N/A	24194598	JASPAR	mm9	1	chr5	33293475	33293489
OREG0256630	Mus musculus	N/A	TRANSCRIPTION FACTOR BINDING SITE	N/A	N/A	N/A	Ets1	N/A	N/A	N/A	24194598	JASPAR	mm10	-1	chr5	122220285	122220299
OREG0256630	Mus musculus	N/A	TRANSCRIPTION FACTOR BINDING SITE	N/A	N/A	N/A	Ets1	N/A	N/A	N/A	24194598	JASPAR	mm8	-1	chr5	122480902	122480916
OREG0256630	Mus musculus	N/A	TRANSCRIPTION FACTOR BINDING SITE	N/A	N/A	N/A	Ets1	N/A	N/A	N/A	24194598	JASPAR	mm9	-1	chr5	122670294	122670308
OREG0256631	Mus musculus	N/A	TRANSCRIPTION FACTOR BINDING SITE	N/A	N/A	N/A	Ets1	N/A	N/A	N/A	24194598	JASPAR	mm10	1	chr5	125406580	125406594
OREG0256631	Mus musculus	N/A	TRANSCRIPTION FACTOR BINDING SITE	N/A	N/A	N/A	Ets1	N/A	N/A	N/A	24194598	JASPAR	mm8	1	chr5	125695956	125695970
OREG0256631	Mus musculus	N/A	TRANSCRIPTION FACTOR BINDING SITE	N/A	N/A	N/A	Ets1	N/A	N/A	N/A	24194598	JASPAR	mm9	1	chr5	125886950	125886964
OREG0256632	Mus musculus	N/A	TRANSCRIPTION FACTOR BINDING SITE	N/A	N/A	N/A	Ets1	N/A	N/A	N/A	24194598	JASPAR	mm10	1	chr6	34449705	34449719
OREG0256632	Mus musculus	N/A	TRANSCRIPTION FACTOR BINDING SITE	N/A	N/A	N/A	Ets1	N/A	N/A	N/A	24194598	JASPAR	mm8	1	chr6	34379863	34379877
OREG0256632	Mus musculus	N/A	TRANSCRIPTION FACTOR BINDING SITE	N/A	N/A	N/A	Ets1	N/A	N/A	N/A	24194598	JASPAR	mm9	1	chr6	34399705	34399719
OREG0256633	Mus musculus	N/A	TRANSCRIPTION FACTOR BINDING SITE	N/A	N/A	N/A	Ets1	N/A	N/A	N/A	24194598	JASPAR	mm10	-1	chr6	48676345	48676359
OREG0256633	Mus musculus	N/A	TRANSCRIPTION FACTOR BINDING SITE	N/A	N/A	N/A	Ets1	N/A	N/A	N/A	24194598	JASPAR	mm8	-1	chr6	48605931	48605945
OREG0256633	Mus musculus	N/A	TRANSCRIPTION FACTOR BINDING SITE	N/A	N/A	N/A	Ets1	N/A	N/A	N/A	24194598	JASPAR	mm9	-1	chr6	48626344	48626358
OREG0256634	Mus musculus	N/A	TRANSCRIPTION FACTOR BINDING SITE	N/A	N/A	N/A	Ets1	N/A	N/A	N/A	24194598	JASPAR	mm10	-1	chr6	114894660	114894674
OREG0256634	Mus musculus	N/A	TRANSCRIPTION FACTOR BINDING SITE	N/A	N/A	N/A	Ets1	N/A	N/A	N/A	24194598	JASPAR	mm8	-1	chr6	114860279	114860293
OREG0256634	Mus musculus	N/A	TRANSCRIPTION FACTOR BINDING SITE	N/A	N/A	N/A	Ets1	N/A	N/A	N/A	24194598	JASPAR	mm9	-1	chr6	114844678	114844692
OREG0256635	Mus musculus	N/A	TRANSCRIPTION FACTOR BINDING SITE	N/A	N/A	N/A	Ets1	N/A	N/A	N/A	24194598	JASPAR	mm10	-1	chr7	19543778	19543792
OREG0256635	Mus musculus	N/A	TRANSCRIPTION FACTOR BINDING SITE	N/A	N/A	N/A	Ets1	N/A	N/A	N/A	24194598	JASPAR	mm8	-1	chr7	18702300	18702314
OREG0256635	Mus musculus	N/A	TRANSCRIPTION FACTOR BINDING SITE	N/A	N/A	N/A	Ets1	N/A	N/A	N/A	24194598	JASPAR	mm9	-1	chr7	20129127	20129141
OREG0256636	Mus musculus	N/A	TRANSCRIPTION FACTOR BINDING SITE	N/A	N/A	N/A	Ets1	N/A	N/A	N/A	24194598	JASPAR	mm10	-1	chr8	34364656	34364670
OREG0256636	Mus musculus	N/A	TRANSCRIPTION FACTOR BINDING SITE	N/A	N/A	N/A	Ets1	N/A	N/A	N/A	24194598	JASPAR	mm8	-1	chr8	35833173	35833187
OREG0256636	Mus musculus	N/A	TRANSCRIPTION FACTOR BINDING SITE	N/A	N/A	N/A	Ets1	N/A	N/A	N/A	24194598	JASPAR	mm9	-1	chr8	35427710	35427724
OREG0256637	Mus musculus	N/A	TRANSCRIPTION FACTOR BINDING SITE	N/A	N/A	N/A	Ets1	N/A	N/A	N/A	24194598	JASPAR	mm10	1	chr9	42465814	42465828
OREG0256637	Mus musculus	N/A	TRANSCRIPTION FACTOR BINDING SITE	N/A	N/A	N/A	Ets1	N/A	N/A	N/A	24194598	JASPAR	mm8	1	chr9	42216809	42216823
OREG0256637	Mus musculus	N/A	TRANSCRIPTION FACTOR BINDING SITE	N/A	N/A	N/A	Ets1	N/A	N/A	N/A	24194598	JASPAR	mm9	1	chr9	42273897	42273911
OREG0256638	Mus musculus	N/A	TRANSCRIPTION FACTOR BINDING SITE	N/A	N/A	N/A	Ets1	N/A	N/A	N/A	24194598	JASPAR	mm10	-1	chr9	44022319	44022333
OREG0256638	Mus musculus	N/A	TRANSCRIPTION FACTOR BINDING SITE	N/A	N/A	N/A	Ets1	N/A	N/A	N/A	24194598	JASPAR	mm8	-1	chr9	43773314	43773328
OREG0256638	Mus musculus	N/A	TRANSCRIPTION FACTOR BINDING SITE	N/A	N/A	N/A	Ets1	N/A	N/A	N/A	24194598	JASPAR	mm9	-1	chr9	43830402	43830416
OREG0256639	Mus musculus	N/A	TRANSCRIPTION FACTOR BINDING SITE	N/A	N/A	N/A	Ets1	N/A	N/A	N/A	24194598	JASPAR	mm10	-1	chr9	63507173	63507187
OREG0256639	Mus musculus	N/A	TRANSCRIPTION FACTOR BINDING SITE	N/A	N/A	N/A	Ets1	N/A	N/A	N/A	24194598	JASPAR	mm8	-1	chr9	63305179	63305193
OREG0256639	Mus musculus	N/A	TRANSCRIPTION FACTOR BINDING SITE	N/A	N/A	N/A	Ets1	N/A	N/A	N/A	24194598	JASPAR	mm9	-1	chr9	63354980	63354994
OREG0256640	Mus musculus	N/A	TRANSCRIPTION FACTOR BINDING SITE	N/A	N/A	N/A	Ets1	N/A	N/A	N/A	24194598	JASPAR	mm10	1	chr9	63721115	63721129
OREG0256640	Mus musculus	N/A	TRANSCRIPTION FACTOR BINDING SITE	N/A	N/A	N/A	Ets1	N/A	N/A	N/A	24194598	JASPAR	mm8	1	chr9	63519121	63519135
OREG0256640	Mus musculus	N/A	TRANSCRIPTION FACTOR BINDING SITE	N/A	N/A	N/A	Ets1	N/A	N/A	N/A	24194598	JASPAR	mm9	1	chr9	63568922	63568936
OREG0256641	Mus musculus	N/A	TRANSCRIPTION FACTOR BINDING SITE	N/A	N/A	N/A	Ets1	N/A	N/A	N/A	24194598	JASPAR	mm10	-1	chr9	115611895	115611909
OREG0256641	Mus musculus	N/A	TRANSCRIPTION FACTOR BINDING SITE	N/A	N/A	N/A	Ets1	N/A	N/A	N/A	24194598	JASPAR	mm8	-1	chr9	115460593	115460607
OREG0256641	Mus musculus	N/A	TRANSCRIPTION FACTOR BINDING SITE	N/A	N/A	N/A	Ets1	N/A	N/A	N/A	24194598	JASPAR	mm9	-1	chr9	115521013	115521027
OREG0256642	Mus musculus	N/A	TRANSCRIPTION FACTOR BINDING SITE	N/A	N/A	N/A	Ets1	N/A	N/A	N/A	24194598	JASPAR	mm10	1	chr10	13968446	13968460
OREG0256642	Mus musculus	N/A	TRANSCRIPTION FACTOR BINDING SITE	N/A	N/A	N/A	Ets1	N/A	N/A	N/A	24194598	JASPAR	mm8	1	chr10	13658644	13658658
OREG0256642	Mus musculus	N/A	TRANSCRIPTION FACTOR BINDING SITE	N/A	N/A	N/A	Ets1	N/A	N/A	N/A	24194598	JASPAR	mm9	1	chr10	13688252	13688266
OREG0256643	Mus musculus	N/A	TRANSCRIPTION FACTOR BINDING SITE	N/A	N/A	N/A	Ets1	N/A	N/A	N/A	24194598	JASPAR	mm10	1	chr10	83184430	83184444
OREG0256643	Mus musculus	N/A	TRANSCRIPTION FACTOR BINDING SITE	N/A	N/A	N/A	Ets1	N/A	N/A	N/A	24194598	JASPAR	mm8	1	chr10	82614229	82614243
OREG0256643	Mus musculus	N/A	TRANSCRIPTION FACTOR BINDING SITE	N/A	N/A	N/A	Ets1	N/A	N/A	N/A	24194598	JASPAR	mm9	1	chr10	82647175	82647189
OREG0256644	Mus musculus	N/A	TRANSCRIPTION FACTOR BINDING SITE	N/A	N/A	N/A	Ets1	N/A	N/A	N/A	24194598	JASPAR	mm10	-1	chr11	5215984	5215998
OREG0256644	Mus musculus	N/A	TRANSCRIPTION FACTOR BINDING SITE	N/A	N/A	N/A	Ets1	N/A	N/A	N/A	24194598	JASPAR	mm8	-1	chr11	5115987	5116001
OREG0256644	Mus musculus	N/A	TRANSCRIPTION FACTOR BINDING SITE	N/A	N/A	N/A	Ets1	N/A	N/A	N/A	24194598	JASPAR	mm9	-1	chr11	5115987	5116001
OREG0256645	Mus musculus	N/A	TRANSCRIPTION FACTOR BINDING SITE	N/A	N/A	N/A	Ets1	N/A	N/A	N/A	24194598	JASPAR	mm10	1	chr11	11512231	11512245
OREG0256645	Mus musculus	N/A	TRANSCRIPTION FACTOR BINDING SITE	N/A	N/A	N/A	Ets1	N/A	N/A	N/A	24194598	JASPAR	mm8	1	chr11	11412234	11412248
OREG0256645	Mus musculus	N/A	TRANSCRIPTION FACTOR BINDING SITE	N/A	N/A	N/A	Ets1	N/A	N/A	N/A	24194598	JASPAR	mm9	1	chr11	11412234	11412248
OREG0256646	Mus musculus	N/A	TRANSCRIPTION FACTOR BINDING SITE	N/A	N/A	N/A	Ets1	N/A	N/A	N/A	24194598	JASPAR	mm10	1	chr11	11512259	11512273
OREG0256646	Mus musculus	N/A	TRANSCRIPTION FACTOR BINDING SITE	N/A	N/A	N/A	Ets1	N/A	N/A	N/A	24194598	JASPAR	mm8	1	chr11	11412262	11412276
OREG0256646	Mus musculus	N/A	TRANSCRIPTION FACTOR BINDING SITE	N/A	N/A	N/A	Ets1	N/A	N/A	N/A	24194598	JASPAR	mm9	1	chr11	11412262	11412276
OREG0256647	Mus musculus	N/A	TRANSCRIPTION FACTOR BINDING SITE	N/A	N/A	N/A	Ets1	N/A	N/A	N/A	24194598	JASPAR	mm10	-1	chr11	44520341	44520355
OREG0256647	Mus musculus	N/A	TRANSCRIPTION FACTOR BINDING SITE	N/A	N/A	N/A	Ets1	N/A	N/A	N/A	24194598	JASPAR	mm8	-1	chr11	44363764	44363778
OREG0256647	Mus musculus	N/A	TRANSCRIPTION FACTOR BINDING SITE	N/A	N/A	N/A	Ets1	N/A	N/A	N/A	24194598	JASPAR	mm9	-1	chr11	44333843	44333857
OREG0256648	Mus musculus	N/A	TRANSCRIPTION FACTOR BINDING SITE	N/A	N/A	N/A	Ets1	N/A	N/A	N/A	24194598	JASPAR	mm10	-1	chr11	44520357	44520371
OREG0256648	Mus musculus	N/A	TRANSCRIPTION FACTOR BINDING SITE	N/A	N/A	N/A	Ets1	N/A	N/A	N/A	24194598	JASPAR	mm8	-1	chr11	44363780	44363794
OREG0256648	Mus musculus	N/A	TRANSCRIPTION FACTOR BINDING SITE	N/A	N/A	N/A	Ets1	N/A	N/A	N/A	24194598	JASPAR	mm9	-1	chr11	44333859	44333873
OREG0256649	Mus musculus	N/A	TRANSCRIPTION FACTOR BINDING SITE	N/A	N/A	N/A	Ets1	N/A	N/A	N/A	24194598	JASPAR	mm10	-1	chr11	109426098	109426112
OREG0256649	Mus musculus	N/A	TRANSCRIPTION FACTOR BINDING SITE	N/A	N/A	N/A	Ets1	N/A	N/A	N/A	24194598	JASPAR	mm8	-1	chr11	109242188	109242202
OREG0256649	Mus musculus	N/A	TRANSCRIPTION FACTOR BINDING SITE	N/A	N/A	N/A	Ets1	N/A	N/A	N/A	24194598	JASPAR	mm9	-1	chr11	109287412	109287426
OREG0256650	Mus musculus	N/A	TRANSCRIPTION FACTOR BINDING SITE	N/A	N/A	N/A	Ets1	N/A	N/A	N/A	24194598	JASPAR	mm10	1	chr13	37801902	37801916
OREG0256650	Mus musculus	N/A	TRANSCRIPTION FACTOR BINDING SITE	N/A	N/A	N/A	Ets1	N/A	N/A	N/A	24194598	JASPAR	mm8	1	chr13	37809368	37809382
OREG0256650	Mus musculus	N/A	TRANSCRIPTION FACTOR BINDING SITE	N/A	N/A	N/A	Ets1	N/A	N/A	N/A	24194598	JASPAR	mm9	1	chr13	37893771	37893785
OREG0256651	Mus musculus	N/A	TRANSCRIPTION FACTOR BINDING SITE	N/A	N/A	N/A	Ets1	N/A	N/A	N/A	24194598	JASPAR	mm10	1	chr13	51964531	51964545
OREG0256651	Mus musculus	N/A	TRANSCRIPTION FACTOR BINDING SITE	N/A	N/A	N/A	Ets1	N/A	N/A	N/A	24194598	JASPAR	mm8	1	chr13	51977022	51977036
OREG0256651	Mus musculus	N/A	TRANSCRIPTION FACTOR BINDING SITE	N/A	N/A	N/A	Ets1	N/A	N/A	N/A	24194598	JASPAR	mm9	1	chr13	52059900	52059914
OREG0256652	Mus musculus	N/A	TRANSCRIPTION FACTOR BINDING SITE	N/A	N/A	N/A	Ets1	N/A	N/A	N/A	24194598	JASPAR	mm10	-1	chr13	92610948	92610962
OREG0256652	Mus musculus	N/A	TRANSCRIPTION FACTOR BINDING SITE	N/A	N/A	N/A	Ets1	N/A	N/A	N/A	24194598	JASPAR	mm8	-1	chr13	93711701	93711715
OREG0256652	Mus musculus	N/A	TRANSCRIPTION FACTOR BINDING SITE	N/A	N/A	N/A	Ets1	N/A	N/A	N/A	24194598	JASPAR	mm9	-1	chr13	93380903	93380917
OREG0256653	Mus musculus	N/A	TRANSCRIPTION FACTOR BINDING SITE	N/A	N/A	N/A	Ets1	N/A	N/A	N/A	24194598	JASPAR	mm10	-1	chr13	112439642	112439656
OREG0256653	Mus musculus	N/A	TRANSCRIPTION FACTOR BINDING SITE	N/A	N/A	N/A	Ets1	N/A	N/A	N/A	24194598	JASPAR	mm8	-1	chr13	113560520	113560534
OREG0256653	Mus musculus	N/A	TRANSCRIPTION FACTOR BINDING SITE	N/A	N/A	N/A	Ets1	N/A	N/A	N/A	24194598	JASPAR	mm9	-1	chr13	113229850	113229864
OREG0256654	Mus musculus	N/A	TRANSCRIPTION FACTOR BINDING SITE	N/A	N/A	N/A	Ets1	N/A	N/A	N/A	24194598	JASPAR	mm10	-1	chr15	8444633	8444647
OREG0256654	Mus musculus	N/A	TRANSCRIPTION FACTOR BINDING SITE	N/A	N/A	N/A	Ets1	N/A	N/A	N/A	24194598	JASPAR	mm8	-1	chr15	8391848	8391862
OREG0256654	Mus musculus	N/A	TRANSCRIPTION FACTOR BINDING SITE	N/A	N/A	N/A	Ets1	N/A	N/A	N/A	24194598	JASPAR	mm9	-1	chr15	8394633	8394647
OREG0256655	Mus musculus	N/A	TRANSCRIPTION FACTOR BINDING SITE	N/A	N/A	N/A	Ets1	N/A	N/A	N/A	24194598	JASPAR	mm10	1	chr16	36932120	36932134
OREG0256655	Mus musculus	N/A	TRANSCRIPTION FACTOR BINDING SITE	N/A	N/A	N/A	Ets1	N/A	N/A	N/A	24194598	JASPAR	mm8	1	chr16	36851359	36851373
OREG0256655	Mus musculus	N/A	TRANSCRIPTION FACTOR BINDING SITE	N/A	N/A	N/A	Ets1	N/A	N/A	N/A	24194598	JASPAR	mm9	1	chr16	36932206	36932220
OREG0256656	Mus musculus	N/A	TRANSCRIPTION FACTOR BINDING SITE	N/A	N/A	N/A	Ets1	N/A	N/A	N/A	24194598	JASPAR	mm10	1	chr17	35232936	35232950
OREG0256656	Mus musculus	N/A	TRANSCRIPTION FACTOR BINDING SITE	N/A	N/A	N/A	Ets1	N/A	N/A	N/A	24194598	JASPAR	mm8	1	chr17	34840988	34841002
OREG0256656	Mus musculus	N/A	TRANSCRIPTION FACTOR BINDING SITE	N/A	N/A	N/A	Ets1	N/A	N/A	N/A	24194598	JASPAR	mm9	1	chr17	35369881	35369895
OREG0256657	Mus musculus	N/A	TRANSCRIPTION FACTOR BINDING SITE	N/A	N/A	N/A	Ets1	N/A	N/A	N/A	24194598	JASPAR	mm10	-1	chr17	52213090	52213104
OREG0256657	Mus musculus	N/A	TRANSCRIPTION FACTOR BINDING SITE	N/A	N/A	N/A	Ets1	N/A	N/A	N/A	24194598	JASPAR	mm8	-1	chr17	51678019	51678033
OREG0256657	Mus musculus	N/A	TRANSCRIPTION FACTOR BINDING SITE	N/A	N/A	N/A	Ets1	N/A	N/A	N/A	24194598	JASPAR	mm9	-1	chr17	52352415	52352429
OREG0256658	Mus musculus	N/A	TRANSCRIPTION FACTOR BINDING SITE	N/A	N/A	N/A	Ets1	N/A	N/A	N/A	24194598	JASPAR	mm10	-1	chr19	57124040	57124054
OREG0256658	Mus musculus	N/A	TRANSCRIPTION FACTOR BINDING SITE	N/A	N/A	N/A	Ets1	N/A	N/A	N/A	24194598	JASPAR	mm8	-1	chr19	57177290	57177304
OREG0256658	Mus musculus	N/A	TRANSCRIPTION FACTOR BINDING SITE	N/A	N/A	N/A	Ets1	N/A	N/A	N/A	24194598	JASPAR	mm9	-1	chr19	57198530	57198544
OREG0256659	Mus musculus	N/A	TRANSCRIPTION FACTOR BINDING SITE	N/A	N/A	N/A	Ets1	N/A	N/A	N/A	24194598	JASPAR	mm10	1	chr19	57355526	57355540
OREG0256659	Mus musculus	N/A	TRANSCRIPTION FACTOR BINDING SITE	N/A	N/A	N/A	Ets1	N/A	N/A	N/A	24194598	JASPAR	mm8	1	chr19	57408776	57408790
OREG0256659	Mus musculus	N/A	TRANSCRIPTION FACTOR BINDING SITE	N/A	N/A	N/A	Ets1	N/A	N/A	N/A	24194598	JASPAR	mm9	1	chr19	57430016	57430030
OREG0256660	Mus musculus	N/A	TRANSCRIPTION FACTOR BINDING SITE	N/A	N/A	N/A	Ets1	N/A	N/A	N/A	24194598	JASPAR	mm10	-1	chr1	69810332	69810346
OREG0256660	Mus musculus	N/A	TRANSCRIPTION FACTOR BINDING SITE	N/A	N/A	N/A	Ets1	N/A	N/A	N/A	24194598	JASPAR	mm8	-1	chr1	69743540	69743554
OREG0256660	Mus musculus	N/A	TRANSCRIPTION FACTOR BINDING SITE	N/A	N/A	N/A	Ets1	N/A	N/A	N/A	24194598	JASPAR	mm9	-1	chr1	69856906	69856920
OREG0256661	Mus musculus	N/A	TRANSCRIPTION FACTOR BINDING SITE	N/A	N/A	N/A	Ets1	N/A	N/A	N/A	24194598	JASPAR	mm10	1	chr1	93801908	93801922
OREG0256661	Mus musculus	N/A	TRANSCRIPTION FACTOR BINDING SITE	N/A	N/A	N/A	Ets1	N/A	N/A	N/A	24194598	JASPAR	mm8	1	chr1	95632314	95632328
OREG0256661	Mus musculus	N/A	TRANSCRIPTION FACTOR BINDING SITE	N/A	N/A	N/A	Ets1	N/A	N/A	N/A	24194598	JASPAR	mm9	1	chr1	95698485	95698499
OREG0256662	Mus musculus	N/A	TRANSCRIPTION FACTOR BINDING SITE	N/A	N/A	N/A	Ets1	N/A	N/A	N/A	24194598	JASPAR	mm10	1	chr1	134077794	134077808
OREG0256662	Mus musculus	N/A	TRANSCRIPTION FACTOR BINDING SITE	N/A	N/A	N/A	Ets1	N/A	N/A	N/A	24194598	JASPAR	mm8	1	chr1	135894205	135894219
OREG0256662	Mus musculus	N/A	TRANSCRIPTION FACTOR BINDING SITE	N/A	N/A	N/A	Ets1	N/A	N/A	N/A	24194598	JASPAR	mm9	1	chr1	135974371	135974385
OREG0256663	Mus musculus	N/A	TRANSCRIPTION FACTOR BINDING SITE	N/A	N/A	N/A	Ets1	N/A	N/A	N/A	24194598	JASPAR	mm10	-1	chr2	6707427	6707441
OREG0256663	Mus musculus	N/A	TRANSCRIPTION FACTOR BINDING SITE	N/A	N/A	N/A	Ets1	N/A	N/A	N/A	24194598	JASPAR	mm8	-1	chr2	6624699	6624713
OREG0256663	Mus musculus	N/A	TRANSCRIPTION FACTOR BINDING SITE	N/A	N/A	N/A	Ets1	N/A	N/A	N/A	24194598	JASPAR	mm9	-1	chr2	6628473	6628487
OREG0256664	Mus musculus	N/A	TRANSCRIPTION FACTOR BINDING SITE	N/A	N/A	N/A	Ets1	N/A	N/A	N/A	24194598	JASPAR	mm10	1	chr2	11193350	11193364
OREG0256664	Mus musculus	N/A	TRANSCRIPTION FACTOR BINDING SITE	N/A	N/A	N/A	Ets1	N/A	N/A	N/A	24194598	JASPAR	mm8	1	chr2	11111203	11111217
OREG0256664	Mus musculus	N/A	TRANSCRIPTION FACTOR BINDING SITE	N/A	N/A	N/A	Ets1	N/A	N/A	N/A	24194598	JASPAR	mm9	1	chr2	11114977	11114991
OREG0256665	Mus musculus	N/A	TRANSCRIPTION FACTOR BINDING SITE	N/A	N/A	N/A	Ets1	N/A	N/A	N/A	24194598	JASPAR	mm10	1	chr2	91961964	91961978
OREG0256665	Mus musculus	N/A	TRANSCRIPTION FACTOR BINDING SITE	N/A	N/A	N/A	Ets1	N/A	N/A	N/A	24194598	JASPAR	mm8	1	chr2	91762803	91762817
OREG0256665	Mus musculus	N/A	TRANSCRIPTION FACTOR BINDING SITE	N/A	N/A	N/A	Ets1	N/A	N/A	N/A	24194598	JASPAR	mm9	1	chr2	91802121	91802135
OREG0256666	Mus musculus	N/A	TRANSCRIPTION FACTOR BINDING SITE	N/A	N/A	N/A	Ets1	N/A	N/A	N/A	24194598	JASPAR	mm10	1	chr2	117441198	117441212
OREG0256666	Mus musculus	N/A	TRANSCRIPTION FACTOR BINDING SITE	N/A	N/A	N/A	Ets1	N/A	N/A	N/A	24194598	JASPAR	mm8	1	chr2	117132639	117132653
OREG0256666	Mus musculus	N/A	TRANSCRIPTION FACTOR BINDING SITE	N/A	N/A	N/A	Ets1	N/A	N/A	N/A	24194598	JASPAR	mm9	1	chr2	117266934	117266948
OREG0256667	Mus musculus	N/A	TRANSCRIPTION FACTOR BINDING SITE	N/A	N/A	N/A	Ets1	N/A	N/A	N/A	24194598	JASPAR	mm10	-1	chr3	52572596	52572610
OREG0256667	Mus musculus	N/A	TRANSCRIPTION FACTOR BINDING SITE	N/A	N/A	N/A	Ets1	N/A	N/A	N/A	24194598	JASPAR	mm8	-1	chr3	52660525	52660539
OREG0256667	Mus musculus	N/A	TRANSCRIPTION FACTOR BINDING SITE	N/A	N/A	N/A	Ets1	N/A	N/A	N/A	24194598	JASPAR	mm9	-1	chr3	52376518	52376532
OREG0256668	Mus musculus	N/A	TRANSCRIPTION FACTOR BINDING SITE	N/A	N/A	N/A	Ets1	N/A	N/A	N/A	24194598	JASPAR	mm10	-1	chr3	95141646	95141660
OREG0256668	Mus musculus	N/A	TRANSCRIPTION FACTOR BINDING SITE	N/A	N/A	N/A	Ets1	N/A	N/A	N/A	24194598	JASPAR	mm8	-1	chr3	95227050	95227064
OREG0256668	Mus musculus	N/A	TRANSCRIPTION FACTOR BINDING SITE	N/A	N/A	N/A	Ets1	N/A	N/A	N/A	24194598	JASPAR	mm9	-1	chr3	94945568	94945582
OREG0256669	Mus musculus	N/A	TRANSCRIPTION FACTOR BINDING SITE	N/A	N/A	N/A	Ets1	N/A	N/A	N/A	24194598	JASPAR	mm10	1	chr4	88120616	88120630
OREG0256669	Mus musculus	N/A	TRANSCRIPTION FACTOR BINDING SITE	N/A	N/A	N/A	Ets1	N/A	N/A	N/A	24194598	JASPAR	mm8	1	chr4	87591847	87591861
OREG0256669	Mus musculus	N/A	TRANSCRIPTION FACTOR BINDING SITE	N/A	N/A	N/A	Ets1	N/A	N/A	N/A	24194598	JASPAR	mm9	1	chr4	87766520	87766534
OREG0256670	Mus musculus	N/A	TRANSCRIPTION FACTOR BINDING SITE	N/A	N/A	N/A	Ets1	N/A	N/A	N/A	24194598	JASPAR	mm10	1	chr4	130913273	130913287
OREG0256670	Mus musculus	N/A	TRANSCRIPTION FACTOR BINDING SITE	N/A	N/A	N/A	Ets1	N/A	N/A	N/A	24194598	JASPAR	mm8	1	chr4	130185349	130185363
OREG0256670	Mus musculus	N/A	TRANSCRIPTION FACTOR BINDING SITE	N/A	N/A	N/A	Ets1	N/A	N/A	N/A	24194598	JASPAR	mm9	1	chr4	130469188	130469202
OREG0256671	Mus musculus	N/A	TRANSCRIPTION FACTOR BINDING SITE	N/A	N/A	N/A	Ets1	N/A	N/A	N/A	24194598	JASPAR	mm10	-1	chr5	148959218	148959232
OREG0256671	Mus musculus	N/A	TRANSCRIPTION FACTOR BINDING SITE	N/A	N/A	N/A	Ets1	N/A	N/A	N/A	24194598	JASPAR	mm8	-1	chr5	149269567	149269581
OREG0256671	Mus musculus	N/A	TRANSCRIPTION FACTOR BINDING SITE	N/A	N/A	N/A	Ets1	N/A	N/A	N/A	24194598	JASPAR	mm9	-1	chr5	149770794	149770808
OREG0256672	Mus musculus	N/A	TRANSCRIPTION FACTOR BINDING SITE	N/A	N/A	N/A	Ets1	N/A	N/A	N/A	24194598	JASPAR	mm10	-1	chr6	34869669	34869683
OREG0256672	Mus musculus	N/A	TRANSCRIPTION FACTOR BINDING SITE	N/A	N/A	N/A	Ets1	N/A	N/A	N/A	24194598	JASPAR	mm8	-1	chr6	34799821	34799835
OREG0256672	Mus musculus	N/A	TRANSCRIPTION FACTOR BINDING SITE	N/A	N/A	N/A	Ets1	N/A	N/A	N/A	24194598	JASPAR	mm9	-1	chr6	34819669	34819683
OREG0256673	Mus musculus	N/A	TRANSCRIPTION FACTOR BINDING SITE	N/A	N/A	N/A	Ets1	N/A	N/A	N/A	24194598	JASPAR	mm10	1	chr6	40471276	40471290
OREG0256673	Mus musculus	N/A	TRANSCRIPTION FACTOR BINDING SITE	N/A	N/A	N/A	Ets1	N/A	N/A	N/A	24194598	JASPAR	mm8	1	chr6	40400883	40400897
OREG0256673	Mus musculus	N/A	TRANSCRIPTION FACTOR BINDING SITE	N/A	N/A	N/A	Ets1	N/A	N/A	N/A	24194598	JASPAR	mm9	1	chr6	40421275	40421289
OREG0256674	Mus musculus	N/A	TRANSCRIPTION FACTOR BINDING SITE	N/A	N/A	N/A	Ets1	N/A	N/A	N/A	24194598	JASPAR	mm10	1	chr6	87548080	87548094
OREG0256674	Mus musculus	N/A	TRANSCRIPTION FACTOR BINDING SITE	N/A	N/A	N/A	Ets1	N/A	N/A	N/A	24194598	JASPAR	mm8	1	chr6	87513721	87513735
OREG0256674	Mus musculus	N/A	TRANSCRIPTION FACTOR BINDING SITE	N/A	N/A	N/A	Ets1	N/A	N/A	N/A	24194598	JASPAR	mm9	1	chr6	87498074	87498088
OREG0256675	Mus musculus	N/A	TRANSCRIPTION FACTOR BINDING SITE	N/A	N/A	N/A	Ets1	N/A	N/A	N/A	24194598	JASPAR	mm10	1	chr6	108537088	108537102
OREG0256675	Mus musculus	N/A	TRANSCRIPTION FACTOR BINDING SITE	N/A	N/A	N/A	Ets1	N/A	N/A	N/A	24194598	JASPAR	mm8	1	chr6	108502865	108502879
OREG0256675	Mus musculus	N/A	TRANSCRIPTION FACTOR BINDING SITE	N/A	N/A	N/A	Ets1	N/A	N/A	N/A	24194598	JASPAR	mm9	1	chr6	108487082	108487096
OREG0256676	Mus musculus	N/A	TRANSCRIPTION FACTOR BINDING SITE	N/A	N/A	N/A	Ets1	N/A	N/A	N/A	24194598	JASPAR	mm10	1	chr6	125008949	125008963
OREG0256676	Mus musculus	N/A	TRANSCRIPTION FACTOR BINDING SITE	N/A	N/A	N/A	Ets1	N/A	N/A	N/A	24194598	JASPAR	mm8	1	chr6	124974568	124974582
OREG0256676	Mus musculus	N/A	TRANSCRIPTION FACTOR BINDING SITE	N/A	N/A	N/A	Ets1	N/A	N/A	N/A	24194598	JASPAR	mm9	1	chr6	124958967	124958981
OREG0256677	Mus musculus	N/A	TRANSCRIPTION FACTOR BINDING SITE	N/A	N/A	N/A	Ets1	N/A	N/A	N/A	24194598	JASPAR	mm10	-1	chr6	125009005	125009019
OREG0256677	Mus musculus	N/A	TRANSCRIPTION FACTOR BINDING SITE	N/A	N/A	N/A	Ets1	N/A	N/A	N/A	24194598	JASPAR	mm8	-1	chr6	124974624	124974638
OREG0256677	Mus musculus	N/A	TRANSCRIPTION FACTOR BINDING SITE	N/A	N/A	N/A	Ets1	N/A	N/A	N/A	24194598	JASPAR	mm9	-1	chr6	124959023	124959037
OREG0256678	Mus musculus	N/A	TRANSCRIPTION FACTOR BINDING SITE	N/A	N/A	N/A	Ets1	N/A	N/A	N/A	24194598	JASPAR	mm10	1	chr6	128891205	128891219
OREG0256678	Mus musculus	N/A	TRANSCRIPTION FACTOR BINDING SITE	N/A	N/A	N/A	Ets1	N/A	N/A	N/A	24194598	JASPAR	mm8	1	chr6	128856824	128856838
OREG0256678	Mus musculus	N/A	TRANSCRIPTION FACTOR BINDING SITE	N/A	N/A	N/A	Ets1	N/A	N/A	N/A	24194598	JASPAR	mm9	1	chr6	128841223	128841237
OREG0256679	Mus musculus	N/A	TRANSCRIPTION FACTOR BINDING SITE	N/A	N/A	N/A	Ets1	N/A	N/A	N/A	24194598	JASPAR	mm10	-1	chr7	45121396	45121410
OREG0256679	Mus musculus	N/A	TRANSCRIPTION FACTOR BINDING SITE	N/A	N/A	N/A	Ets1	N/A	N/A	N/A	24194598	JASPAR	mm8	-1	chr7	44989438	44989452
OREG0256679	Mus musculus	N/A	TRANSCRIPTION FACTOR BINDING SITE	N/A	N/A	N/A	Ets1	N/A	N/A	N/A	24194598	JASPAR	mm9	-1	chr7	52376766	52376780
OREG0256680	Mus musculus	N/A	TRANSCRIPTION FACTOR BINDING SITE	N/A	N/A	N/A	Ets1	N/A	N/A	N/A	24194598	JASPAR	mm10	1	chr7	80209936	80209950
OREG0256680	Mus musculus	N/A	TRANSCRIPTION FACTOR BINDING SITE	N/A	N/A	N/A	Ets1	N/A	N/A	N/A	24194598	JASPAR	mm8	1	chr7	80083449	80083463
OREG0256680	Mus musculus	N/A	TRANSCRIPTION FACTOR BINDING SITE	N/A	N/A	N/A	Ets1	N/A	N/A	N/A	24194598	JASPAR	mm9	1	chr7	87354822	87354836
OREG0256681	Mus musculus	N/A	TRANSCRIPTION FACTOR BINDING SITE	N/A	N/A	N/A	Ets1	N/A	N/A	N/A	24194598	JASPAR	mm10	-1	chr10	19104791	19104805
OREG0256681	Mus musculus	N/A	TRANSCRIPTION FACTOR BINDING SITE	N/A	N/A	N/A	Ets1	N/A	N/A	N/A	24194598	JASPAR	mm8	-1	chr10	18794207	18794221
OREG0256681	Mus musculus	N/A	TRANSCRIPTION FACTOR BINDING SITE	N/A	N/A	N/A	Ets1	N/A	N/A	N/A	24194598	JASPAR	mm9	-1	chr10	18824597	18824611
OREG0256682	Mus musculus	N/A	TRANSCRIPTION FACTOR BINDING SITE	N/A	N/A	N/A	Ets1	N/A	N/A	N/A	24194598	JASPAR	mm10	1	chr10	44448290	44448304
OREG0256682	Mus musculus	N/A	TRANSCRIPTION FACTOR BINDING SITE	N/A	N/A	N/A	Ets1	N/A	N/A	N/A	24194598	JASPAR	mm8	1	chr10	44136705	44136719
OREG0256682	Mus musculus	N/A	TRANSCRIPTION FACTOR BINDING SITE	N/A	N/A	N/A	Ets1	N/A	N/A	N/A	24194598	JASPAR	mm9	1	chr10	44168096	44168110
OREG0256683	Mus musculus	N/A	TRANSCRIPTION FACTOR BINDING SITE	N/A	N/A	N/A	Ets1	N/A	N/A	N/A	24194598	JASPAR	mm10	1	chr11	10276360	10276374
OREG0256683	Mus musculus	N/A	TRANSCRIPTION FACTOR BINDING SITE	N/A	N/A	N/A	Ets1	N/A	N/A	N/A	24194598	JASPAR	mm8	1	chr11	10176363	10176377
OREG0256683	Mus musculus	N/A	TRANSCRIPTION FACTOR BINDING SITE	N/A	N/A	N/A	Ets1	N/A	N/A	N/A	24194598	JASPAR	mm9	1	chr11	10176363	10176377
OREG0256684	Mus musculus	N/A	TRANSCRIPTION FACTOR BINDING SITE	N/A	N/A	N/A	Ets1	N/A	N/A	N/A	24194598	JASPAR	mm10	1	chr11	10276388	10276402
OREG0256684	Mus musculus	N/A	TRANSCRIPTION FACTOR BINDING SITE	N/A	N/A	N/A	Ets1	N/A	N/A	N/A	24194598	JASPAR	mm8	1	chr11	10176391	10176405
OREG0256684	Mus musculus	N/A	TRANSCRIPTION FACTOR BINDING SITE	N/A	N/A	N/A	Ets1	N/A	N/A	N/A	24194598	JASPAR	mm9	1	chr11	10176391	10176405
OREG0256685	Mus musculus	N/A	TRANSCRIPTION FACTOR BINDING SITE	N/A	N/A	N/A	Ets1	N/A	N/A	N/A	24194598	JASPAR	mm10	-1	chr11	11528939	11528953
OREG0256685	Mus musculus	N/A	TRANSCRIPTION FACTOR BINDING SITE	N/A	N/A	N/A	Ets1	N/A	N/A	N/A	24194598	JASPAR	mm8	-1	chr11	11428942	11428956
OREG0256685	Mus musculus	N/A	TRANSCRIPTION FACTOR BINDING SITE	N/A	N/A	N/A	Ets1	N/A	N/A	N/A	24194598	JASPAR	mm9	-1	chr11	11428942	11428956
OREG0256686	Mus musculus	N/A	TRANSCRIPTION FACTOR BINDING SITE	N/A	N/A	N/A	Ets1	N/A	N/A	N/A	24194598	JASPAR	mm10	1	chr11	11528954	11528968
OREG0256686	Mus musculus	N/A	TRANSCRIPTION FACTOR BINDING SITE	N/A	N/A	N/A	Ets1	N/A	N/A	N/A	24194598	JASPAR	mm8	1	chr11	11428957	11428971
OREG0256686	Mus musculus	N/A	TRANSCRIPTION FACTOR BINDING SITE	N/A	N/A	N/A	Ets1	N/A	N/A	N/A	24194598	JASPAR	mm9	1	chr11	11428957	11428971
OREG0256687	Mus musculus	N/A	TRANSCRIPTION FACTOR BINDING SITE	N/A	N/A	N/A	Ets1	N/A	N/A	N/A	24194598	JASPAR	mm10	-1	chr11	83640266	83640280
OREG0256687	Mus musculus	N/A	TRANSCRIPTION FACTOR BINDING SITE	N/A	N/A	N/A	Ets1	N/A	N/A	N/A	24194598	JASPAR	mm8	-1	chr11	83456461	83456475
OREG0256687	Mus musculus	N/A	TRANSCRIPTION FACTOR BINDING SITE	N/A	N/A	N/A	Ets1	N/A	N/A	N/A	24194598	JASPAR	mm9	-1	chr11	83453768	83453782
OREG0256688	Mus musculus	N/A	TRANSCRIPTION FACTOR BINDING SITE	N/A	N/A	N/A	Ets1	N/A	N/A	N/A	24194598	JASPAR	mm10	1	chr11	89095435	89095449
OREG0256688	Mus musculus	N/A	TRANSCRIPTION FACTOR BINDING SITE	N/A	N/A	N/A	Ets1	N/A	N/A	N/A	24194598	JASPAR	mm8	1	chr11	88911525	88911539
OREG0256688	Mus musculus	N/A	TRANSCRIPTION FACTOR BINDING SITE	N/A	N/A	N/A	Ets1	N/A	N/A	N/A	24194598	JASPAR	mm9	1	chr11	88956749	88956763
OREG0256689	Mus musculus	N/A	TRANSCRIPTION FACTOR BINDING SITE	N/A	N/A	N/A	Ets1	N/A	N/A	N/A	24194598	JASPAR	mm10	-1	chr11	109496153	109496167
OREG0256689	Mus musculus	N/A	TRANSCRIPTION FACTOR BINDING SITE	N/A	N/A	N/A	Ets1	N/A	N/A	N/A	24194598	JASPAR	mm8	-1	chr11	109312243	109312257
OREG0256689	Mus musculus	N/A	TRANSCRIPTION FACTOR BINDING SITE	N/A	N/A	N/A	Ets1	N/A	N/A	N/A	24194598	JASPAR	mm9	-1	chr11	109357467	109357481
OREG0256690	Mus musculus	N/A	TRANSCRIPTION FACTOR BINDING SITE	N/A	N/A	N/A	Ets1	N/A	N/A	N/A	24194598	JASPAR	mm10	1	chr12	111072004	111072018
OREG0256690	Mus musculus	N/A	TRANSCRIPTION FACTOR BINDING SITE	N/A	N/A	N/A	Ets1	N/A	N/A	N/A	24194598	JASPAR	mm8	1	chr12	111519812	111519826
OREG0256690	Mus musculus	N/A	TRANSCRIPTION FACTOR BINDING SITE	N/A	N/A	N/A	Ets1	N/A	N/A	N/A	24194598	JASPAR	mm9	1	chr12	112310215	112310229
OREG0256691	Mus musculus	N/A	TRANSCRIPTION FACTOR BINDING SITE	N/A	N/A	N/A	Ets1	N/A	N/A	N/A	24194598	JASPAR	mm10	-1	chr13	58067666	58067680
OREG0256691	Mus musculus	N/A	TRANSCRIPTION FACTOR BINDING SITE	N/A	N/A	N/A	Ets1	N/A	N/A	N/A	24194598	JASPAR	mm8	-1	chr13	58077289	58077303
OREG0256691	Mus musculus	N/A	TRANSCRIPTION FACTOR BINDING SITE	N/A	N/A	N/A	Ets1	N/A	N/A	N/A	24194598	JASPAR	mm9	-1	chr13	58169027	58169041
OREG0256692	Mus musculus	N/A	TRANSCRIPTION FACTOR BINDING SITE	N/A	N/A	N/A	Ets1	N/A	N/A	N/A	24194598	JASPAR	mm10	-1	chr15	36214830	36214844
OREG0256692	Mus musculus	N/A	TRANSCRIPTION FACTOR BINDING SITE	N/A	N/A	N/A	Ets1	N/A	N/A	N/A	24194598	JASPAR	mm8	-1	chr15	36159419	36159433
OREG0256692	Mus musculus	N/A	TRANSCRIPTION FACTOR BINDING SITE	N/A	N/A	N/A	Ets1	N/A	N/A	N/A	24194598	JASPAR	mm9	-1	chr15	36144585	36144599
OREG0256693	Mus musculus	N/A	TRANSCRIPTION FACTOR BINDING SITE	N/A	N/A	N/A	Ets1	N/A	N/A	N/A	24194598	JASPAR	mm10	-1	chr15	62092830	62092844
OREG0256693	Mus musculus	N/A	TRANSCRIPTION FACTOR BINDING SITE	N/A	N/A	N/A	Ets1	N/A	N/A	N/A	24194598	JASPAR	mm8	-1	chr15	61922496	61922510
OREG0256693	Mus musculus	N/A	TRANSCRIPTION FACTOR BINDING SITE	N/A	N/A	N/A	Ets1	N/A	N/A	N/A	24194598	JASPAR	mm9	-1	chr15	61924385	61924399
OREG0256694	Mus musculus	N/A	TRANSCRIPTION FACTOR BINDING SITE	N/A	N/A	N/A	Ets1	N/A	N/A	N/A	24194598	JASPAR	mm10	-1	chr16	95870439	95870453
OREG0256694	Mus musculus	N/A	TRANSCRIPTION FACTOR BINDING SITE	N/A	N/A	N/A	Ets1	N/A	N/A	N/A	24194598	JASPAR	mm8	-1	chr16	95975349	95975363
OREG0256694	Mus musculus	N/A	TRANSCRIPTION FACTOR BINDING SITE	N/A	N/A	N/A	Ets1	N/A	N/A	N/A	24194598	JASPAR	mm9	-1	chr16	96092046	96092060
OREG0256695	Mus musculus	N/A	TRANSCRIPTION FACTOR BINDING SITE	N/A	N/A	N/A	Ets1	N/A	N/A	N/A	24194598	JASPAR	mm10	-1	chr16	95870508	95870522
OREG0256695	Mus musculus	N/A	TRANSCRIPTION FACTOR BINDING SITE	N/A	N/A	N/A	Ets1	N/A	N/A	N/A	24194598	JASPAR	mm8	-1	chr16	95975418	95975432
OREG0256695	Mus musculus	N/A	TRANSCRIPTION FACTOR BINDING SITE	N/A	N/A	N/A	Ets1	N/A	N/A	N/A	24194598	JASPAR	mm9	-1	chr16	96092115	96092129
OREG0256696	Mus musculus	N/A	TRANSCRIPTION FACTOR BINDING SITE	N/A	N/A	N/A	Ets1	N/A	N/A	N/A	24194598	JASPAR	mm10	1	chr17	37271001	37271015
OREG0256696	Mus musculus	N/A	TRANSCRIPTION FACTOR BINDING SITE	N/A	N/A	N/A	Ets1	N/A	N/A	N/A	24194598	JASPAR	mm8	1	chr17	36879054	36879068
OREG0256696	Mus musculus	N/A	TRANSCRIPTION FACTOR BINDING SITE	N/A	N/A	N/A	Ets1	N/A	N/A	N/A	24194598	JASPAR	mm9	1	chr17	37407946	37407960
OREG0256697	Mus musculus	N/A	TRANSCRIPTION FACTOR BINDING SITE	N/A	N/A	N/A	Ets1	N/A	N/A	N/A	24194598	JASPAR	mm10	1	chr17	83559385	83559399
OREG0256697	Mus musculus	N/A	TRANSCRIPTION FACTOR BINDING SITE	N/A	N/A	N/A	Ets1	N/A	N/A	N/A	24194598	JASPAR	mm8	1	chr17	83467711	83467725
OREG0256697	Mus musculus	N/A	TRANSCRIPTION FACTOR BINDING SITE	N/A	N/A	N/A	Ets1	N/A	N/A	N/A	24194598	JASPAR	mm9	1	chr17	83958725	83958739
OREG0256698	Mus musculus	N/A	TRANSCRIPTION FACTOR BINDING SITE	N/A	N/A	N/A	Ets1	N/A	N/A	N/A	24194598	JASPAR	mm10	1	chr17	84330704	84330718
OREG0256698	Mus musculus	N/A	TRANSCRIPTION FACTOR BINDING SITE	N/A	N/A	N/A	Ets1	N/A	N/A	N/A	24194598	JASPAR	mm8	1	chr17	84239030	84239044
OREG0256698	Mus musculus	N/A	TRANSCRIPTION FACTOR BINDING SITE	N/A	N/A	N/A	Ets1	N/A	N/A	N/A	24194598	JASPAR	mm9	1	chr17	84730044	84730058
OREG0256699	Mus musculus	N/A	TRANSCRIPTION FACTOR BINDING SITE	N/A	N/A	N/A	Ets1	N/A	N/A	N/A	24194598	JASPAR	mm10	1	chr18	60973489	60973503
OREG0256699	Mus musculus	N/A	TRANSCRIPTION FACTOR BINDING SITE	N/A	N/A	N/A	Ets1	N/A	N/A	N/A	24194598	JASPAR	mm8	1	chr18	61098858	61098872
OREG0256699	Mus musculus	N/A	TRANSCRIPTION FACTOR BINDING SITE	N/A	N/A	N/A	Ets1	N/A	N/A	N/A	24194598	JASPAR	mm9	1	chr18	61133143	61133157
OREG0256700	Mus musculus	N/A	TRANSCRIPTION FACTOR BINDING SITE	N/A	N/A	N/A	Ets1	N/A	N/A	N/A	24194598	JASPAR	mm10	-1	chr19	12796803	12796817
OREG0256700	Mus musculus	N/A	TRANSCRIPTION FACTOR BINDING SITE	N/A	N/A	N/A	Ets1	N/A	N/A	N/A	24194598	JASPAR	mm8	-1	chr19	12863822	12863836
OREG0256700	Mus musculus	N/A	TRANSCRIPTION FACTOR BINDING SITE	N/A	N/A	N/A	Ets1	N/A	N/A	N/A	24194598	JASPAR	mm9	-1	chr19	12871293	12871307
OREG0256701	Mus musculus	N/A	TRANSCRIPTION FACTOR BINDING SITE	N/A	N/A	N/A	Ets1	N/A	N/A	N/A	24194598	JASPAR	mm10	-1	chr1	57840386	57840400
OREG0256701	Mus musculus	N/A	TRANSCRIPTION FACTOR BINDING SITE	N/A	N/A	N/A	Ets1	N/A	N/A	N/A	24194598	JASPAR	mm8	-1	chr1	57784932	57784946
OREG0256701	Mus musculus	N/A	TRANSCRIPTION FACTOR BINDING SITE	N/A	N/A	N/A	Ets1	N/A	N/A	N/A	24194598	JASPAR	mm9	-1	chr1	57897230	57897244
OREG0256702	Mus musculus	N/A	TRANSCRIPTION FACTOR BINDING SITE	N/A	N/A	N/A	Ets1	N/A	N/A	N/A	24194598	JASPAR	mm10	-1	chr1	92080340	92080354
OREG0256702	Mus musculus	N/A	TRANSCRIPTION FACTOR BINDING SITE	N/A	N/A	N/A	Ets1	N/A	N/A	N/A	24194598	JASPAR	mm8	-1	chr1	93910746	93910760
OREG0256702	Mus musculus	N/A	TRANSCRIPTION FACTOR BINDING SITE	N/A	N/A	N/A	Ets1	N/A	N/A	N/A	24194598	JASPAR	mm9	-1	chr1	93976917	93976931
OREG0256703	Mus musculus	N/A	TRANSCRIPTION FACTOR BINDING SITE	N/A	N/A	N/A	Ets1	N/A	N/A	N/A	24194598	JASPAR	mm10	1	chr1	164960235	164960249
OREG0256703	Mus musculus	N/A	TRANSCRIPTION FACTOR BINDING SITE	N/A	N/A	N/A	Ets1	N/A	N/A	N/A	24194598	JASPAR	mm8	1	chr1	166796910	166796924
OREG0256703	Mus musculus	N/A	TRANSCRIPTION FACTOR BINDING SITE	N/A	N/A	N/A	Ets1	N/A	N/A	N/A	24194598	JASPAR	mm9	1	chr1	166890366	166890380
OREG0256704	Mus musculus	N/A	TRANSCRIPTION FACTOR BINDING SITE	N/A	N/A	N/A	Ets1	N/A	N/A	N/A	24194598	JASPAR	mm10	-1	chr2	24750178	24750192
OREG0256704	Mus musculus	N/A	TRANSCRIPTION FACTOR BINDING SITE	N/A	N/A	N/A	Ets1	N/A	N/A	N/A	24194598	JASPAR	mm8	-1	chr2	24572187	24572201
OREG0256704	Mus musculus	N/A	TRANSCRIPTION FACTOR BINDING SITE	N/A	N/A	N/A	Ets1	N/A	N/A	N/A	24194598	JASPAR	mm9	-1	chr2	24605698	24605712
OREG0256705	Mus musculus	N/A	TRANSCRIPTION FACTOR BINDING SITE	N/A	N/A	N/A	Ets1	N/A	N/A	N/A	24194598	JASPAR	mm10	-1	chr2	24750237	24750251
OREG0256705	Mus musculus	N/A	TRANSCRIPTION FACTOR BINDING SITE	N/A	N/A	N/A	Ets1	N/A	N/A	N/A	24194598	JASPAR	mm8	-1	chr2	24572246	24572260
OREG0256705	Mus musculus	N/A	TRANSCRIPTION FACTOR BINDING SITE	N/A	N/A	N/A	Ets1	N/A	N/A	N/A	24194598	JASPAR	mm9	-1	chr2	24605757	24605771
OREG0256706	Mus musculus	N/A	TRANSCRIPTION FACTOR BINDING SITE	N/A	N/A	N/A	Ets1	N/A	N/A	N/A	24194598	JASPAR	mm10	1	chr2	30728151	30728165
OREG0256706	Mus musculus	N/A	TRANSCRIPTION FACTOR BINDING SITE	N/A	N/A	N/A	Ets1	N/A	N/A	N/A	24194598	JASPAR	mm8	1	chr2	30550160	30550174
OREG0256706	Mus musculus	N/A	TRANSCRIPTION FACTOR BINDING SITE	N/A	N/A	N/A	Ets1	N/A	N/A	N/A	24194598	JASPAR	mm9	1	chr2	30583671	30583685
OREG0256707	Mus musculus	N/A	TRANSCRIPTION FACTOR BINDING SITE	N/A	N/A	N/A	Ets1	N/A	N/A	N/A	24194598	JASPAR	mm10	1	chr2	32493623	32493637
OREG0256707	Mus musculus	N/A	TRANSCRIPTION FACTOR BINDING SITE	N/A	N/A	N/A	Ets1	N/A	N/A	N/A	24194598	JASPAR	mm8	1	chr2	32315632	32315646
OREG0256707	Mus musculus	N/A	TRANSCRIPTION FACTOR BINDING SITE	N/A	N/A	N/A	Ets1	N/A	N/A	N/A	24194598	JASPAR	mm9	1	chr2	32349143	32349157
OREG0256708	Mus musculus	N/A	TRANSCRIPTION FACTOR BINDING SITE	N/A	N/A	N/A	Ets1	N/A	N/A	N/A	24194598	JASPAR	mm10	1	chr3	130937180	130937194
OREG0256708	Mus musculus	N/A	TRANSCRIPTION FACTOR BINDING SITE	N/A	N/A	N/A	Ets1	N/A	N/A	N/A	24194598	JASPAR	mm8	1	chr3	130926335	130926349
OREG0256708	Mus musculus	N/A	TRANSCRIPTION FACTOR BINDING SITE	N/A	N/A	N/A	Ets1	N/A	N/A	N/A	24194598	JASPAR	mm9	1	chr3	130640098	130640112
OREG0256709	Mus musculus	N/A	TRANSCRIPTION FACTOR BINDING SITE	N/A	N/A	N/A	Ets1	N/A	N/A	N/A	24194598	JASPAR	mm10	-1	chr3	144551588	144551602
OREG0256709	Mus musculus	N/A	TRANSCRIPTION FACTOR BINDING SITE	N/A	N/A	N/A	Ets1	N/A	N/A	N/A	24194598	JASPAR	mm8	-1	chr3	144488974	144488988
OREG0256709	Mus musculus	N/A	TRANSCRIPTION FACTOR BINDING SITE	N/A	N/A	N/A	Ets1	N/A	N/A	N/A	24194598	JASPAR	mm9	-1	chr3	144214552	144214566
OREG0256710	Mus musculus	N/A	TRANSCRIPTION FACTOR BINDING SITE	N/A	N/A	N/A	Ets1	N/A	N/A	N/A	24194598	JASPAR	mm10	1	chr4	101187570	101187584
OREG0256710	Mus musculus	N/A	TRANSCRIPTION FACTOR BINDING SITE	N/A	N/A	N/A	Ets1	N/A	N/A	N/A	24194598	JASPAR	mm8	1	chr4	100685502	100685516
OREG0256710	Mus musculus	N/A	TRANSCRIPTION FACTOR BINDING SITE	N/A	N/A	N/A	Ets1	N/A	N/A	N/A	24194598	JASPAR	mm9	1	chr4	100860175	100860189
OREG0256711	Mus musculus	N/A	TRANSCRIPTION FACTOR BINDING SITE	N/A	N/A	N/A	Ets1	N/A	N/A	N/A	24194598	JASPAR	mm10	-1	chr4	133174496	133174510
OREG0256711	Mus musculus	N/A	TRANSCRIPTION FACTOR BINDING SITE	N/A	N/A	N/A	Ets1	N/A	N/A	N/A	24194598	JASPAR	mm8	-1	chr4	132446572	132446586
OREG0256711	Mus musculus	N/A	TRANSCRIPTION FACTOR BINDING SITE	N/A	N/A	N/A	Ets1	N/A	N/A	N/A	24194598	JASPAR	mm9	-1	chr4	132730411	132730425
OREG0256712	Mus musculus	N/A	TRANSCRIPTION FACTOR BINDING SITE	N/A	N/A	N/A	Ets1	N/A	N/A	N/A	24194598	JASPAR	mm10	1	chr4	152154065	152154079
OREG0256712	Mus musculus	N/A	TRANSCRIPTION FACTOR BINDING SITE	N/A	N/A	N/A	Ets1	N/A	N/A	N/A	24194598	JASPAR	mm8	1	chr4	150997865	150997879
OREG0256712	Mus musculus	N/A	TRANSCRIPTION FACTOR BINDING SITE	N/A	N/A	N/A	Ets1	N/A	N/A	N/A	24194598	JASPAR	mm9	1	chr4	151528174	151528188
OREG0256713	Mus musculus	N/A	TRANSCRIPTION FACTOR BINDING SITE	N/A	N/A	N/A	Ets1	N/A	N/A	N/A	24194598	JASPAR	mm10	1	chr5	35973978	35973992
OREG0256713	Mus musculus	N/A	TRANSCRIPTION FACTOR BINDING SITE	N/A	N/A	N/A	Ets1	N/A	N/A	N/A	24194598	JASPAR	mm8	1	chr5	36290839	36290853
OREG0256713	Mus musculus	N/A	TRANSCRIPTION FACTOR BINDING SITE	N/A	N/A	N/A	Ets1	N/A	N/A	N/A	24194598	JASPAR	mm9	1	chr5	36316627	36316641
OREG0256714	Mus musculus	N/A	TRANSCRIPTION FACTOR BINDING SITE	N/A	N/A	N/A	Ets1	N/A	N/A	N/A	24194598	JASPAR	mm10	1	chr5	37047399	37047413
OREG0256714	Mus musculus	N/A	TRANSCRIPTION FACTOR BINDING SITE	N/A	N/A	N/A	Ets1	N/A	N/A	N/A	24194598	JASPAR	mm8	1	chr5	37335648	37335662
OREG0256714	Mus musculus	N/A	TRANSCRIPTION FACTOR BINDING SITE	N/A	N/A	N/A	Ets1	N/A	N/A	N/A	24194598	JASPAR	mm9	1	chr5	37438638	37438652
OREG0256715	Mus musculus	N/A	TRANSCRIPTION FACTOR BINDING SITE	N/A	N/A	N/A	Ets1	N/A	N/A	N/A	24194598	JASPAR	mm10	1	chr5	124080064	124080078
OREG0256715	Mus musculus	N/A	TRANSCRIPTION FACTOR BINDING SITE	N/A	N/A	N/A	Ets1	N/A	N/A	N/A	24194598	JASPAR	mm8	1	chr5	124340682	124340696
OREG0256715	Mus musculus	N/A	TRANSCRIPTION FACTOR BINDING SITE	N/A	N/A	N/A	Ets1	N/A	N/A	N/A	24194598	JASPAR	mm9	1	chr5	124530073	124530087
OREG0256716	Mus musculus	N/A	TRANSCRIPTION FACTOR BINDING SITE	N/A	N/A	N/A	Ets1	N/A	N/A	N/A	24194598	JASPAR	mm10	1	chr5	136692944	136692958
OREG0256716	Mus musculus	N/A	TRANSCRIPTION FACTOR BINDING SITE	N/A	N/A	N/A	Ets1	N/A	N/A	N/A	24194598	JASPAR	mm8	1	chr5	136977571	136977585
OREG0256716	Mus musculus	N/A	TRANSCRIPTION FACTOR BINDING SITE	N/A	N/A	N/A	Ets1	N/A	N/A	N/A	24194598	JASPAR	mm9	1	chr5	137168814	137168828
OREG0256717	Mus musculus	N/A	TRANSCRIPTION FACTOR BINDING SITE	N/A	N/A	N/A	Ets1	N/A	N/A	N/A	24194598	JASPAR	mm10	1	chr5	138170996	138171010
OREG0256717	Mus musculus	N/A	TRANSCRIPTION FACTOR BINDING SITE	N/A	N/A	N/A	Ets1	N/A	N/A	N/A	24194598	JASPAR	mm8	1	chr5	138400784	138400798
OREG0256717	Mus musculus	N/A	TRANSCRIPTION FACTOR BINDING SITE	N/A	N/A	N/A	Ets1	N/A	N/A	N/A	24194598	JASPAR	mm9	1	chr5	138612224	138612238
OREG0256718	Mus musculus	N/A	TRANSCRIPTION FACTOR BINDING SITE	N/A	N/A	N/A	Ets1	N/A	N/A	N/A	24194598	JASPAR	mm10	1	chr6	9496876	9496890
OREG0256718	Mus musculus	N/A	TRANSCRIPTION FACTOR BINDING SITE	N/A	N/A	N/A	Ets1	N/A	N/A	N/A	24194598	JASPAR	mm8	1	chr6	9446876	9446890
OREG0256718	Mus musculus	N/A	TRANSCRIPTION FACTOR BINDING SITE	N/A	N/A	N/A	Ets1	N/A	N/A	N/A	24194598	JASPAR	mm9	1	chr6	9446876	9446890
OREG0256719	Mus musculus	N/A	TRANSCRIPTION FACTOR BINDING SITE	N/A	N/A	N/A	Ets1	N/A	N/A	N/A	24194598	JASPAR	mm10	-1	chr6	117900309	117900323
OREG0256719	Mus musculus	N/A	TRANSCRIPTION FACTOR BINDING SITE	N/A	N/A	N/A	Ets1	N/A	N/A	N/A	24194598	JASPAR	mm8	-1	chr6	117865928	117865942
OREG0256719	Mus musculus	N/A	TRANSCRIPTION FACTOR BINDING SITE	N/A	N/A	N/A	Ets1	N/A	N/A	N/A	24194598	JASPAR	mm9	-1	chr6	117850327	117850341
OREG0256720	Mus musculus	N/A	TRANSCRIPTION FACTOR BINDING SITE	N/A	N/A	N/A	Ets1	N/A	N/A	N/A	24194598	JASPAR	mm10	1	chr6	142887554	142887568
OREG0256720	Mus musculus	N/A	TRANSCRIPTION FACTOR BINDING SITE	N/A	N/A	N/A	Ets1	N/A	N/A	N/A	24194598	JASPAR	mm8	1	chr6	142844776	142844790
OREG0256720	Mus musculus	N/A	TRANSCRIPTION FACTOR BINDING SITE	N/A	N/A	N/A	Ets1	N/A	N/A	N/A	24194598	JASPAR	mm9	1	chr6	142836074	142836088
OREG0256721	Mus musculus	N/A	TRANSCRIPTION FACTOR BINDING SITE	N/A	N/A	N/A	Ets1	N/A	N/A	N/A	24194598	JASPAR	mm10	1	chr7	12478243	12478257
OREG0256721	Mus musculus	N/A	TRANSCRIPTION FACTOR BINDING SITE	N/A	N/A	N/A	Ets1	N/A	N/A	N/A	24194598	JASPAR	mm8	1	chr7	11384107	11384121
OREG0256721	Mus musculus	N/A	TRANSCRIPTION FACTOR BINDING SITE	N/A	N/A	N/A	Ets1	N/A	N/A	N/A	24194598	JASPAR	mm9	1	chr7	13063592	13063606
OREG0256722	Mus musculus	N/A	TRANSCRIPTION FACTOR BINDING SITE	N/A	N/A	N/A	Ets1	N/A	N/A	N/A	24194598	JASPAR	mm10	1	chr7	45062414	45062428
OREG0256722	Mus musculus	N/A	TRANSCRIPTION FACTOR BINDING SITE	N/A	N/A	N/A	Ets1	N/A	N/A	N/A	24194598	JASPAR	mm8	1	chr7	44930456	44930470
OREG0256722	Mus musculus	N/A	TRANSCRIPTION FACTOR BINDING SITE	N/A	N/A	N/A	Ets1	N/A	N/A	N/A	24194598	JASPAR	mm9	1	chr7	52317784	52317798
OREG0256723	Mus musculus	N/A	TRANSCRIPTION FACTOR BINDING SITE	N/A	N/A	N/A	Ets1	N/A	N/A	N/A	24194598	JASPAR	mm10	-1	chr7	126330364	126330378
OREG0256723	Mus musculus	N/A	TRANSCRIPTION FACTOR BINDING SITE	N/A	N/A	N/A	Ets1	N/A	N/A	N/A	24194598	JASPAR	mm8	-1	chr7	126121512	126121526
OREG0256723	Mus musculus	N/A	TRANSCRIPTION FACTOR BINDING SITE	N/A	N/A	N/A	Ets1	N/A	N/A	N/A	24194598	JASPAR	mm9	-1	chr7	133473878	133473892
OREG0256724	Mus musculus	N/A	TRANSCRIPTION FACTOR BINDING SITE	N/A	N/A	N/A	Ets1	N/A	N/A	N/A	24194598	JASPAR	mm10	1	chr8	35250907	35250921
OREG0256724	Mus musculus	N/A	TRANSCRIPTION FACTOR BINDING SITE	N/A	N/A	N/A	Ets1	N/A	N/A	N/A	24194598	JASPAR	mm8	1	chr8	36719424	36719438
OREG0256724	Mus musculus	N/A	TRANSCRIPTION FACTOR BINDING SITE	N/A	N/A	N/A	Ets1	N/A	N/A	N/A	24194598	JASPAR	mm9	1	chr8	36313961	36313975
OREG0256725	Mus musculus	N/A	TRANSCRIPTION FACTOR BINDING SITE	N/A	N/A	N/A	Ets1	N/A	N/A	N/A	24194598	JASPAR	mm10	-1	chr8	72136872	72136886
OREG0256725	Mus musculus	N/A	TRANSCRIPTION FACTOR BINDING SITE	N/A	N/A	N/A	Ets1	N/A	N/A	N/A	24194598	JASPAR	mm8	-1	chr8	75065861	75065875
OREG0256725	Mus musculus	N/A	TRANSCRIPTION FACTOR BINDING SITE	N/A	N/A	N/A	Ets1	N/A	N/A	N/A	24194598	JASPAR	mm9	-1	chr8	74660771	74660785
OREG0256726	Mus musculus	N/A	TRANSCRIPTION FACTOR BINDING SITE	N/A	N/A	N/A	Ets1	N/A	N/A	N/A	24194598	JASPAR	mm10	1	chr9	51866803	51866817
OREG0256726	Mus musculus	N/A	TRANSCRIPTION FACTOR BINDING SITE	N/A	N/A	N/A	Ets1	N/A	N/A	N/A	24194598	JASPAR	mm8	1	chr9	51619168	51619182
OREG0256726	Mus musculus	N/A	TRANSCRIPTION FACTOR BINDING SITE	N/A	N/A	N/A	Ets1	N/A	N/A	N/A	24194598	JASPAR	mm9	1	chr9	51674908	51674922
OREG0256727	Mus musculus	N/A	TRANSCRIPTION FACTOR BINDING SITE	N/A	N/A	N/A	Ets1	N/A	N/A	N/A	24194598	JASPAR	mm10	-1	chr9	94668649	94668663
OREG0256727	Mus musculus	N/A	TRANSCRIPTION FACTOR BINDING SITE	N/A	N/A	N/A	Ets1	N/A	N/A	N/A	24194598	JASPAR	mm8	-1	chr9	94478001	94478015
OREG0256727	Mus musculus	N/A	TRANSCRIPTION FACTOR BINDING SITE	N/A	N/A	N/A	Ets1	N/A	N/A	N/A	24194598	JASPAR	mm9	-1	chr9	94569068	94569082
OREG0256728	Mus musculus	N/A	TRANSCRIPTION FACTOR BINDING SITE	N/A	N/A	N/A	Ets1	N/A	N/A	N/A	24194598	JASPAR	mm10	-1	chr9	114440781	114440795
OREG0256728	Mus musculus	N/A	TRANSCRIPTION FACTOR BINDING SITE	N/A	N/A	N/A	Ets1	N/A	N/A	N/A	24194598	JASPAR	mm8	-1	chr9	114289479	114289493
OREG0256728	Mus musculus	N/A	TRANSCRIPTION FACTOR BINDING SITE	N/A	N/A	N/A	Ets1	N/A	N/A	N/A	24194598	JASPAR	mm9	-1	chr9	114349899	114349913
OREG0256729	Mus musculus	N/A	TRANSCRIPTION FACTOR BINDING SITE	N/A	N/A	N/A	Ets1	N/A	N/A	N/A	24194598	JASPAR	mm10	1	chr9	114443607	114443621
OREG0256729	Mus musculus	N/A	TRANSCRIPTION FACTOR BINDING SITE	N/A	N/A	N/A	Ets1	N/A	N/A	N/A	24194598	JASPAR	mm8	1	chr9	114292305	114292319
OREG0256729	Mus musculus	N/A	TRANSCRIPTION FACTOR BINDING SITE	N/A	N/A	N/A	Ets1	N/A	N/A	N/A	24194598	JASPAR	mm9	1	chr9	114352725	114352739
OREG0256730	Mus musculus	N/A	TRANSCRIPTION FACTOR BINDING SITE	N/A	N/A	N/A	Ets1	N/A	N/A	N/A	24194598	JASPAR	mm10	1	chr10	19321860	19321874
OREG0256730	Mus musculus	N/A	TRANSCRIPTION FACTOR BINDING SITE	N/A	N/A	N/A	Ets1	N/A	N/A	N/A	24194598	JASPAR	mm8	1	chr10	19011276	19011290
OREG0256730	Mus musculus	N/A	TRANSCRIPTION FACTOR BINDING SITE	N/A	N/A	N/A	Ets1	N/A	N/A	N/A	24194598	JASPAR	mm9	1	chr10	19041666	19041680
OREG0256731	Mus musculus	N/A	TRANSCRIPTION FACTOR BINDING SITE	N/A	N/A	N/A	Ets1	N/A	N/A	N/A	24194598	JASPAR	mm10	-1	chr11	52338073	52338087
OREG0256731	Mus musculus	N/A	TRANSCRIPTION FACTOR BINDING SITE	N/A	N/A	N/A	Ets1	N/A	N/A	N/A	24194598	JASPAR	mm8	-1	chr11	52181496	52181510
OREG0256731	Mus musculus	N/A	TRANSCRIPTION FACTOR BINDING SITE	N/A	N/A	N/A	Ets1	N/A	N/A	N/A	24194598	JASPAR	mm9	-1	chr11	52151575	52151589
OREG0256732	Mus musculus	N/A	TRANSCRIPTION FACTOR BINDING SITE	N/A	N/A	N/A	Ets1	N/A	N/A	N/A	24194598	JASPAR	mm10	1	chr11	98497527	98497541
OREG0256732	Mus musculus	N/A	TRANSCRIPTION FACTOR BINDING SITE	N/A	N/A	N/A	Ets1	N/A	N/A	N/A	24194598	JASPAR	mm8	1	chr11	98313617	98313631
OREG0256732	Mus musculus	N/A	TRANSCRIPTION FACTOR BINDING SITE	N/A	N/A	N/A	Ets1	N/A	N/A	N/A	24194598	JASPAR	mm9	1	chr11	98358841	98358855
OREG0256733	Mus musculus	N/A	TRANSCRIPTION FACTOR BINDING SITE	N/A	N/A	N/A	Ets1	N/A	N/A	N/A	24194598	JASPAR	mm10	1	chr11	120628045	120628059
OREG0256733	Mus musculus	N/A	TRANSCRIPTION FACTOR BINDING SITE	N/A	N/A	N/A	Ets1	N/A	N/A	N/A	24194598	JASPAR	mm8	1	chr11	120444135	120444149
OREG0256733	Mus musculus	N/A	TRANSCRIPTION FACTOR BINDING SITE	N/A	N/A	N/A	Ets1	N/A	N/A	N/A	24194598	JASPAR	mm9	1	chr11	120489359	120489373
OREG0256734	Mus musculus	N/A	TRANSCRIPTION FACTOR BINDING SITE	N/A	N/A	N/A	Ets1	N/A	N/A	N/A	24194598	JASPAR	mm10	1	chr13	24599713	24599727
OREG0256734	Mus musculus	N/A	TRANSCRIPTION FACTOR BINDING SITE	N/A	N/A	N/A	Ets1	N/A	N/A	N/A	24194598	JASPAR	mm8	1	chr13	24607178	24607192
OREG0256734	Mus musculus	N/A	TRANSCRIPTION FACTOR BINDING SITE	N/A	N/A	N/A	Ets1	N/A	N/A	N/A	24194598	JASPAR	mm9	1	chr13	24691582	24691596
OREG0256735	Mus musculus	N/A	TRANSCRIPTION FACTOR BINDING SITE	N/A	N/A	N/A	Ets1	N/A	N/A	N/A	24194598	JASPAR	mm10	1	chr16	76549748	76549762
OREG0256735	Mus musculus	N/A	TRANSCRIPTION FACTOR BINDING SITE	N/A	N/A	N/A	Ets1	N/A	N/A	N/A	24194598	JASPAR	mm8	1	chr16	76432340	76432354
OREG0256735	Mus musculus	N/A	TRANSCRIPTION FACTOR BINDING SITE	N/A	N/A	N/A	Ets1	N/A	N/A	N/A	24194598	JASPAR	mm9	1	chr16	76549993	76550007
OREG0256736	Mus musculus	N/A	TRANSCRIPTION FACTOR BINDING SITE	N/A	N/A	N/A	Ets1	N/A	N/A	N/A	24194598	JASPAR	mm10	1	chr17	6743905	6743919
OREG0256736	Mus musculus	N/A	TRANSCRIPTION FACTOR BINDING SITE	N/A	N/A	N/A	Ets1	N/A	N/A	N/A	24194598	JASPAR	mm8	1	chr17	6593563	6593577
OREG0256736	Mus musculus	N/A	TRANSCRIPTION FACTOR BINDING SITE	N/A	N/A	N/A	Ets1	N/A	N/A	N/A	24194598	JASPAR	mm9	1	chr17	6948254	6948268
OREG0256737	Mus musculus	N/A	TRANSCRIPTION FACTOR BINDING SITE	N/A	N/A	N/A	Ets1	N/A	N/A	N/A	24194598	JASPAR	mm10	-1	chr17	56021308	56021322
OREG0256737	Mus musculus	N/A	TRANSCRIPTION FACTOR BINDING SITE	N/A	N/A	N/A	Ets1	N/A	N/A	N/A	24194598	JASPAR	mm8	-1	chr17	55614601	55614615
OREG0256737	Mus musculus	N/A	TRANSCRIPTION FACTOR BINDING SITE	N/A	N/A	N/A	Ets1	N/A	N/A	N/A	24194598	JASPAR	mm9	-1	chr17	56160731	56160745
OREG0256738	Mus musculus	N/A	TRANSCRIPTION FACTOR BINDING SITE	N/A	N/A	N/A	Ets1	N/A	N/A	N/A	24194598	JASPAR	mm10	1	chr18	81400369	81400383
OREG0256738	Mus musculus	N/A	TRANSCRIPTION FACTOR BINDING SITE	N/A	N/A	N/A	Ets1	N/A	N/A	N/A	24194598	JASPAR	mm8	1	chr18	81562144	81562158
OREG0256738	Mus musculus	N/A	TRANSCRIPTION FACTOR BINDING SITE	N/A	N/A	N/A	Ets1	N/A	N/A	N/A	24194598	JASPAR	mm9	1	chr18	81597108	81597122
OREG0256739	Mus musculus	N/A	TRANSCRIPTION FACTOR BINDING SITE	N/A	N/A	N/A	Ets1	N/A	N/A	N/A	24194598	JASPAR	mm10	-1	chr19	8888882	8888896
OREG0256739	Mus musculus	N/A	TRANSCRIPTION FACTOR BINDING SITE	N/A	N/A	N/A	Ets1	N/A	N/A	N/A	24194598	JASPAR	mm8	-1	chr19	8955927	8955941
OREG0256739	Mus musculus	N/A	TRANSCRIPTION FACTOR BINDING SITE	N/A	N/A	N/A	Ets1	N/A	N/A	N/A	24194598	JASPAR	mm9	-1	chr19	8963372	8963386
OREG0256740	Mus musculus	N/A	TRANSCRIPTION FACTOR BINDING SITE	N/A	N/A	N/A	Ets1	N/A	N/A	N/A	24194598	JASPAR	mm10	1	chr1	58586567	58586581
OREG0256740	Mus musculus	N/A	TRANSCRIPTION FACTOR BINDING SITE	N/A	N/A	N/A	Ets1	N/A	N/A	N/A	24194598	JASPAR	mm8	1	chr1	58531113	58531127
OREG0256740	Mus musculus	N/A	TRANSCRIPTION FACTOR BINDING SITE	N/A	N/A	N/A	Ets1	N/A	N/A	N/A	24194598	JASPAR	mm9	1	chr1	58643411	58643425
OREG0256741	Mus musculus	N/A	TRANSCRIPTION FACTOR BINDING SITE	N/A	N/A	N/A	Ets1	N/A	N/A	N/A	24194598	JASPAR	mm10	1	chr1	58586603	58586617
OREG0256741	Mus musculus	N/A	TRANSCRIPTION FACTOR BINDING SITE	N/A	N/A	N/A	Ets1	N/A	N/A	N/A	24194598	JASPAR	mm8	1	chr1	58531149	58531163
OREG0256741	Mus musculus	N/A	TRANSCRIPTION FACTOR BINDING SITE	N/A	N/A	N/A	Ets1	N/A	N/A	N/A	24194598	JASPAR	mm9	1	chr1	58643447	58643461
OREG0256742	Mus musculus	N/A	TRANSCRIPTION FACTOR BINDING SITE	N/A	N/A	N/A	Ets1	N/A	N/A	N/A	24194598	JASPAR	mm10	1	chr1	182520214	182520228
OREG0256742	Mus musculus	N/A	TRANSCRIPTION FACTOR BINDING SITE	N/A	N/A	N/A	Ets1	N/A	N/A	N/A	24194598	JASPAR	mm8	1	chr1	184356889	184356903
OREG0256742	Mus musculus	N/A	TRANSCRIPTION FACTOR BINDING SITE	N/A	N/A	N/A	Ets1	N/A	N/A	N/A	24194598	JASPAR	mm9	1	chr1	184450345	184450359
OREG0256743	Mus musculus	N/A	TRANSCRIPTION FACTOR BINDING SITE	N/A	N/A	N/A	Ets1	N/A	N/A	N/A	24194598	JASPAR	mm10	-1	chr2	79127567	79127581
OREG0256743	Mus musculus	N/A	TRANSCRIPTION FACTOR BINDING SITE	N/A	N/A	N/A	Ets1	N/A	N/A	N/A	24194598	JASPAR	mm8	-1	chr2	78928406	78928420
OREG0256743	Mus musculus	N/A	TRANSCRIPTION FACTOR BINDING SITE	N/A	N/A	N/A	Ets1	N/A	N/A	N/A	24194598	JASPAR	mm9	-1	chr2	78967724	78967738
OREG0256744	Mus musculus	N/A	TRANSCRIPTION FACTOR BINDING SITE	N/A	N/A	N/A	Ets1	N/A	N/A	N/A	24194598	JASPAR	mm10	-1	chr3	54590217	54590231
OREG0256744	Mus musculus	N/A	TRANSCRIPTION FACTOR BINDING SITE	N/A	N/A	N/A	Ets1	N/A	N/A	N/A	24194598	JASPAR	mm8	-1	chr3	54678146	54678160
OREG0256744	Mus musculus	N/A	TRANSCRIPTION FACTOR BINDING SITE	N/A	N/A	N/A	Ets1	N/A	N/A	N/A	24194598	JASPAR	mm9	-1	chr3	54394139	54394153
OREG0256745	Mus musculus	N/A	TRANSCRIPTION FACTOR BINDING SITE	N/A	N/A	N/A	Ets1	N/A	N/A	N/A	24194598	JASPAR	mm10	-1	chr3	94388251	94388265
OREG0256745	Mus musculus	N/A	TRANSCRIPTION FACTOR BINDING SITE	N/A	N/A	N/A	Ets1	N/A	N/A	N/A	24194598	JASPAR	mm8	-1	chr3	94473655	94473669
OREG0256745	Mus musculus	N/A	TRANSCRIPTION FACTOR BINDING SITE	N/A	N/A	N/A	Ets1	N/A	N/A	N/A	24194598	JASPAR	mm9	-1	chr3	94192173	94192187
OREG0256746	Mus musculus	N/A	TRANSCRIPTION FACTOR BINDING SITE	N/A	N/A	N/A	Ets1	N/A	N/A	N/A	24194598	JASPAR	mm10	-1	chr3	105687551	105687565
OREG0256746	Mus musculus	N/A	TRANSCRIPTION FACTOR BINDING SITE	N/A	N/A	N/A	Ets1	N/A	N/A	N/A	24194598	JASPAR	mm8	-1	chr3	105815607	105815621
OREG0256746	Mus musculus	N/A	TRANSCRIPTION FACTOR BINDING SITE	N/A	N/A	N/A	Ets1	N/A	N/A	N/A	24194598	JASPAR	mm9	-1	chr3	105490469	105490483
OREG0256747	Mus musculus	N/A	TRANSCRIPTION FACTOR BINDING SITE	N/A	N/A	N/A	Ets1	N/A	N/A	N/A	24194598	JASPAR	mm10	-1	chr3	106449805	106449819
OREG0256747	Mus musculus	N/A	TRANSCRIPTION FACTOR BINDING SITE	N/A	N/A	N/A	Ets1	N/A	N/A	N/A	24194598	JASPAR	mm8	-1	chr3	106577861	106577875
OREG0256747	Mus musculus	N/A	TRANSCRIPTION FACTOR BINDING SITE	N/A	N/A	N/A	Ets1	N/A	N/A	N/A	24194598	JASPAR	mm9	-1	chr3	106252723	106252737
OREG0256748	Mus musculus	N/A	TRANSCRIPTION FACTOR BINDING SITE	N/A	N/A	N/A	Ets1	N/A	N/A	N/A	24194598	JASPAR	mm10	-1	chr3	108562558	108562572
OREG0256748	Mus musculus	N/A	TRANSCRIPTION FACTOR BINDING SITE	N/A	N/A	N/A	Ets1	N/A	N/A	N/A	24194598	JASPAR	mm8	-1	chr3	108690614	108690628
OREG0256748	Mus musculus	N/A	TRANSCRIPTION FACTOR BINDING SITE	N/A	N/A	N/A	Ets1	N/A	N/A	N/A	24194598	JASPAR	mm9	-1	chr3	108365476	108365490
OREG0256749	Mus musculus	N/A	TRANSCRIPTION FACTOR BINDING SITE	N/A	N/A	N/A	Ets1	N/A	N/A	N/A	24194598	JASPAR	mm10	-1	chr4	102991210	102991224
OREG0256749	Mus musculus	N/A	TRANSCRIPTION FACTOR BINDING SITE	N/A	N/A	N/A	Ets1	N/A	N/A	N/A	24194598	JASPAR	mm8	-1	chr4	102489142	102489156
OREG0256749	Mus musculus	N/A	TRANSCRIPTION FACTOR BINDING SITE	N/A	N/A	N/A	Ets1	N/A	N/A	N/A	24194598	JASPAR	mm9	-1	chr4	102663815	102663829
OREG0256750	Mus musculus	N/A	TRANSCRIPTION FACTOR BINDING SITE	N/A	N/A	N/A	Ets1	N/A	N/A	N/A	24194598	JASPAR	mm10	1	chr5	140282590	140282604
OREG0256750	Mus musculus	N/A	TRANSCRIPTION FACTOR BINDING SITE	N/A	N/A	N/A	Ets1	N/A	N/A	N/A	24194598	JASPAR	mm8	1	chr5	140535064	140535078
OREG0256750	Mus musculus	N/A	TRANSCRIPTION FACTOR BINDING SITE	N/A	N/A	N/A	Ets1	N/A	N/A	N/A	24194598	JASPAR	mm9	1	chr5	140758544	140758558
OREG0256751	Mus musculus	N/A	TRANSCRIPTION FACTOR BINDING SITE	N/A	N/A	N/A	Ets1	N/A	N/A	N/A	24194598	JASPAR	mm10	-1	chr5	140282642	140282656
OREG0256751	Mus musculus	N/A	TRANSCRIPTION FACTOR BINDING SITE	N/A	N/A	N/A	Ets1	N/A	N/A	N/A	24194598	JASPAR	mm8	-1	chr5	140535116	140535130
OREG0256751	Mus musculus	N/A	TRANSCRIPTION FACTOR BINDING SITE	N/A	N/A	N/A	Ets1	N/A	N/A	N/A	24194598	JASPAR	mm9	-1	chr5	140758596	140758610
OREG0256752	Mus musculus	N/A	TRANSCRIPTION FACTOR BINDING SITE	N/A	N/A	N/A	Ets1	N/A	N/A	N/A	24194598	JASPAR	mm10	1	chr5	149428520	149428534
OREG0256752	Mus musculus	N/A	TRANSCRIPTION FACTOR BINDING SITE	N/A	N/A	N/A	Ets1	N/A	N/A	N/A	24194598	JASPAR	mm8	1	chr5	149696899	149696913
OREG0256752	Mus musculus	N/A	TRANSCRIPTION FACTOR BINDING SITE	N/A	N/A	N/A	Ets1	N/A	N/A	N/A	24194598	JASPAR	mm9	1	chr5	150231095	150231109
OREG0256753	Mus musculus	N/A	TRANSCRIPTION FACTOR BINDING SITE	N/A	N/A	N/A	Ets1	N/A	N/A	N/A	24194598	JASPAR	mm10	-1	chr7	75700908	75700922
OREG0256753	Mus musculus	N/A	TRANSCRIPTION FACTOR BINDING SITE	N/A	N/A	N/A	Ets1	N/A	N/A	N/A	24194598	JASPAR	mm8	-1	chr7	75574421	75574435
OREG0256753	Mus musculus	N/A	TRANSCRIPTION FACTOR BINDING SITE	N/A	N/A	N/A	Ets1	N/A	N/A	N/A	24194598	JASPAR	mm9	-1	chr7	82845794	82845808
OREG0256754	Mus musculus	N/A	TRANSCRIPTION FACTOR BINDING SITE	N/A	N/A	N/A	Ets1	N/A	N/A	N/A	24194598	JASPAR	mm10	1	chr7	75700961	75700975
OREG0256754	Mus musculus	N/A	TRANSCRIPTION FACTOR BINDING SITE	N/A	N/A	N/A	Ets1	N/A	N/A	N/A	24194598	JASPAR	mm8	1	chr7	75574474	75574488
OREG0256754	Mus musculus	N/A	TRANSCRIPTION FACTOR BINDING SITE	N/A	N/A	N/A	Ets1	N/A	N/A	N/A	24194598	JASPAR	mm9	1	chr7	82845847	82845861
OREG0256755	Mus musculus	N/A	TRANSCRIPTION FACTOR BINDING SITE	N/A	N/A	N/A	Ets1	N/A	N/A	N/A	24194598	JASPAR	mm10	1	chr9	112226741	112226755
OREG0256755	Mus musculus	N/A	TRANSCRIPTION FACTOR BINDING SITE	N/A	N/A	N/A	Ets1	N/A	N/A	N/A	24194598	JASPAR	mm8	1	chr9	112071630	112071644
OREG0256755	Mus musculus	N/A	TRANSCRIPTION FACTOR BINDING SITE	N/A	N/A	N/A	Ets1	N/A	N/A	N/A	24194598	JASPAR	mm9	1	chr9	112129245	112129259
OREG0256756	Mus musculus	N/A	TRANSCRIPTION FACTOR BINDING SITE	N/A	N/A	N/A	Ets1	N/A	N/A	N/A	24194598	JASPAR	mm10	-1	chr10	93431029	93431043
OREG0256756	Mus musculus	N/A	TRANSCRIPTION FACTOR BINDING SITE	N/A	N/A	N/A	Ets1	N/A	N/A	N/A	24194598	JASPAR	mm8	-1	chr10	92860828	92860842
OREG0256756	Mus musculus	N/A	TRANSCRIPTION FACTOR BINDING SITE	N/A	N/A	N/A	Ets1	N/A	N/A	N/A	24194598	JASPAR	mm9	-1	chr10	92893774	92893788
OREG0256757	Mus musculus	N/A	TRANSCRIPTION FACTOR BINDING SITE	N/A	N/A	N/A	Ets1	N/A	N/A	N/A	24194598	JASPAR	mm10	1	chr11	33938990	33939004
OREG0256757	Mus musculus	N/A	TRANSCRIPTION FACTOR BINDING SITE	N/A	N/A	N/A	Ets1	N/A	N/A	N/A	24194598	JASPAR	mm8	1	chr11	33838990	33839004
OREG0256757	Mus musculus	N/A	TRANSCRIPTION FACTOR BINDING SITE	N/A	N/A	N/A	Ets1	N/A	N/A	N/A	24194598	JASPAR	mm9	1	chr11	33838990	33839004
OREG0256758	Mus musculus	N/A	TRANSCRIPTION FACTOR BINDING SITE	N/A	N/A	N/A	Ets1	N/A	N/A	N/A	24194598	JASPAR	mm10	1	chr11	96504908	96504922
OREG0256758	Mus musculus	N/A	TRANSCRIPTION FACTOR BINDING SITE	N/A	N/A	N/A	Ets1	N/A	N/A	N/A	24194598	JASPAR	mm8	1	chr11	96320998	96321012
OREG0256758	Mus musculus	N/A	TRANSCRIPTION FACTOR BINDING SITE	N/A	N/A	N/A	Ets1	N/A	N/A	N/A	24194598	JASPAR	mm9	1	chr11	96366222	96366236
OREG0256759	Mus musculus	N/A	TRANSCRIPTION FACTOR BINDING SITE	N/A	N/A	N/A	Ets1	N/A	N/A	N/A	24194598	JASPAR	mm10	1	chr11	115452100	115452114
OREG0256759	Mus musculus	N/A	TRANSCRIPTION FACTOR BINDING SITE	N/A	N/A	N/A	Ets1	N/A	N/A	N/A	24194598	JASPAR	mm8	1	chr11	115268190	115268204
OREG0256759	Mus musculus	N/A	TRANSCRIPTION FACTOR BINDING SITE	N/A	N/A	N/A	Ets1	N/A	N/A	N/A	24194598	JASPAR	mm9	1	chr11	115313414	115313428
OREG0256760	Mus musculus	N/A	TRANSCRIPTION FACTOR BINDING SITE	N/A	N/A	N/A	Ets1	N/A	N/A	N/A	24194598	JASPAR	mm10	1	chr11	115452159	115452173
OREG0256760	Mus musculus	N/A	TRANSCRIPTION FACTOR BINDING SITE	N/A	N/A	N/A	Ets1	N/A	N/A	N/A	24194598	JASPAR	mm8	1	chr11	115268249	115268263
OREG0256760	Mus musculus	N/A	TRANSCRIPTION FACTOR BINDING SITE	N/A	N/A	N/A	Ets1	N/A	N/A	N/A	24194598	JASPAR	mm9	1	chr11	115313473	115313487
OREG0256761	Mus musculus	N/A	TRANSCRIPTION FACTOR BINDING SITE	N/A	N/A	N/A	Ets1	N/A	N/A	N/A	24194598	JASPAR	mm10	1	chr12	32208736	32208750
OREG0256761	Mus musculus	N/A	TRANSCRIPTION FACTOR BINDING SITE	N/A	N/A	N/A	Ets1	N/A	N/A	N/A	24194598	JASPAR	mm8	1	chr12	32793983	32793997
OREG0256761	Mus musculus	N/A	TRANSCRIPTION FACTOR BINDING SITE	N/A	N/A	N/A	Ets1	N/A	N/A	N/A	24194598	JASPAR	mm9	1	chr12	32893601	32893615
OREG0256762	Mus musculus	N/A	TRANSCRIPTION FACTOR BINDING SITE	N/A	N/A	N/A	Ets1	N/A	N/A	N/A	24194598	JASPAR	mm10	1	chr13	35189247	35189261
OREG0256762	Mus musculus	N/A	TRANSCRIPTION FACTOR BINDING SITE	N/A	N/A	N/A	Ets1	N/A	N/A	N/A	24194598	JASPAR	mm8	1	chr13	35196712	35196726
OREG0256762	Mus musculus	N/A	TRANSCRIPTION FACTOR BINDING SITE	N/A	N/A	N/A	Ets1	N/A	N/A	N/A	24194598	JASPAR	mm9	1	chr13	35281116	35281130
OREG0256763	Mus musculus	N/A	TRANSCRIPTION FACTOR BINDING SITE	N/A	N/A	N/A	Ets1	N/A	N/A	N/A	24194598	JASPAR	mm10	-1	chr14	44670312	44670326
OREG0256763	Mus musculus	N/A	TRANSCRIPTION FACTOR BINDING SITE	N/A	N/A	N/A	Ets1	N/A	N/A	N/A	24194598	JASPAR	mm8	-1	chr14	43592189	43592203
OREG0256763	Mus musculus	N/A	TRANSCRIPTION FACTOR BINDING SITE	N/A	N/A	N/A	Ets1	N/A	N/A	N/A	24194598	JASPAR	mm9	-1	chr14	45289987	45290001
OREG0256764	Mus musculus	N/A	TRANSCRIPTION FACTOR BINDING SITE	N/A	N/A	N/A	Ets1	N/A	N/A	N/A	24194598	JASPAR	mm10	-1	chr15	79323527	79323541
OREG0256764	Mus musculus	N/A	TRANSCRIPTION FACTOR BINDING SITE	N/A	N/A	N/A	Ets1	N/A	N/A	N/A	24194598	JASPAR	mm8	-1	chr15	79150782	79150796
OREG0256764	Mus musculus	N/A	TRANSCRIPTION FACTOR BINDING SITE	N/A	N/A	N/A	Ets1	N/A	N/A	N/A	24194598	JASPAR	mm9	-1	chr15	79153957	79153971
OREG0256765	Mus musculus	N/A	TRANSCRIPTION FACTOR BINDING SITE	N/A	N/A	N/A	Ets1	N/A	N/A	N/A	24194598	JASPAR	mm10	1	chr15	95757469	95757483
OREG0256765	Mus musculus	N/A	TRANSCRIPTION FACTOR BINDING SITE	N/A	N/A	N/A	Ets1	N/A	N/A	N/A	24194598	JASPAR	mm8	1	chr15	95585503	95585517
OREG0256765	Mus musculus	N/A	TRANSCRIPTION FACTOR BINDING SITE	N/A	N/A	N/A	Ets1	N/A	N/A	N/A	24194598	JASPAR	mm9	1	chr15	95587900	95587914
OREG0256766	Mus musculus	N/A	TRANSCRIPTION FACTOR BINDING SITE	N/A	N/A	N/A	Ets1	N/A	N/A	N/A	24194598	JASPAR	mm10	-1	chr19	53502947	53502961
OREG0256766	Mus musculus	N/A	TRANSCRIPTION FACTOR BINDING SITE	N/A	N/A	N/A	Ets1	N/A	N/A	N/A	24194598	JASPAR	mm8	-1	chr19	53556259	53556273
OREG0256766	Mus musculus	N/A	TRANSCRIPTION FACTOR BINDING SITE	N/A	N/A	N/A	Ets1	N/A	N/A	N/A	24194598	JASPAR	mm9	-1	chr19	53577437	53577451
OREG0256767	Mus musculus	N/A	TRANSCRIPTION FACTOR BINDING SITE	N/A	N/A	N/A	Ets1	N/A	N/A	N/A	24194598	JASPAR	mm10	-1	chr19	57132504	57132518
OREG0256767	Mus musculus	N/A	TRANSCRIPTION FACTOR BINDING SITE	N/A	N/A	N/A	Ets1	N/A	N/A	N/A	24194598	JASPAR	mm8	-1	chr19	57185754	57185768
OREG0256767	Mus musculus	N/A	TRANSCRIPTION FACTOR BINDING SITE	N/A	N/A	N/A	Ets1	N/A	N/A	N/A	24194598	JASPAR	mm9	-1	chr19	57206994	57207008
OREG0256768	Mus musculus	N/A	TRANSCRIPTION FACTOR BINDING SITE	N/A	N/A	N/A	Ets1	N/A	N/A	N/A	24194598	JASPAR	mm10	-1	chrY	2339658	2339672
OREG0256768	Mus musculus	N/A	TRANSCRIPTION FACTOR BINDING SITE	N/A	N/A	N/A	Ets1	N/A	N/A	N/A	24194598	JASPAR	mm8	-1	chrY	1624566	1624580
OREG0256768	Mus musculus	N/A	TRANSCRIPTION FACTOR BINDING SITE	N/A	N/A	N/A	Ets1	N/A	N/A	N/A	24194598	JASPAR	mm9	-1	chrY	1595606	1595620
OREG0256769	Mus musculus	N/A	TRANSCRIPTION FACTOR BINDING SITE	N/A	N/A	N/A	Ets1	N/A	N/A	N/A	24194598	JASPAR	mm10	-1	chr1	43562509	43562523
OREG0256769	Mus musculus	N/A	TRANSCRIPTION FACTOR BINDING SITE	N/A	N/A	N/A	Ets1	N/A	N/A	N/A	24194598	JASPAR	mm8	-1	chr1	43507055	43507069
OREG0256769	Mus musculus	N/A	TRANSCRIPTION FACTOR BINDING SITE	N/A	N/A	N/A	Ets1	N/A	N/A	N/A	24194598	JASPAR	mm9	-1	chr1	43619354	43619368
OREG0256770	Mus musculus	N/A	TRANSCRIPTION FACTOR BINDING SITE	N/A	N/A	N/A	Ets1	N/A	N/A	N/A	24194598	JASPAR	mm10	-1	chr1	79711417	79711431
OREG0256770	Mus musculus	N/A	TRANSCRIPTION FACTOR BINDING SITE	N/A	N/A	N/A	Ets1	N/A	N/A	N/A	24194598	JASPAR	mm8	-1	chr1	79590441	79590455
OREG0256770	Mus musculus	N/A	TRANSCRIPTION FACTOR BINDING SITE	N/A	N/A	N/A	Ets1	N/A	N/A	N/A	24194598	JASPAR	mm9	-1	chr1	79707992	79708006
OREG0256771	Mus musculus	N/A	TRANSCRIPTION FACTOR BINDING SITE	N/A	N/A	N/A	Ets1	N/A	N/A	N/A	24194598	JASPAR	mm10	1	chr1	97770182	97770196
OREG0256771	Mus musculus	N/A	TRANSCRIPTION FACTOR BINDING SITE	N/A	N/A	N/A	Ets1	N/A	N/A	N/A	24194598	JASPAR	mm8	1	chr1	99600588	99600602
OREG0256771	Mus musculus	N/A	TRANSCRIPTION FACTOR BINDING SITE	N/A	N/A	N/A	Ets1	N/A	N/A	N/A	24194598	JASPAR	mm9	1	chr1	99666759	99666773
OREG0256772	Mus musculus	N/A	TRANSCRIPTION FACTOR BINDING SITE	N/A	N/A	N/A	Ets1	N/A	N/A	N/A	24194598	JASPAR	mm10	-1	chr1	136135195	136135209
OREG0256772	Mus musculus	N/A	TRANSCRIPTION FACTOR BINDING SITE	N/A	N/A	N/A	Ets1	N/A	N/A	N/A	24194598	JASPAR	mm8	-1	chr1	137951606	137951620
OREG0256772	Mus musculus	N/A	TRANSCRIPTION FACTOR BINDING SITE	N/A	N/A	N/A	Ets1	N/A	N/A	N/A	24194598	JASPAR	mm9	-1	chr1	138031772	138031786
OREG0256773	Mus musculus	N/A	TRANSCRIPTION FACTOR BINDING SITE	N/A	N/A	N/A	Ets1	N/A	N/A	N/A	24194598	JASPAR	mm10	1	chr2	33908513	33908527
OREG0256773	Mus musculus	N/A	TRANSCRIPTION FACTOR BINDING SITE	N/A	N/A	N/A	Ets1	N/A	N/A	N/A	24194598	JASPAR	mm8	1	chr2	33730522	33730536
OREG0256773	Mus musculus	N/A	TRANSCRIPTION FACTOR BINDING SITE	N/A	N/A	N/A	Ets1	N/A	N/A	N/A	24194598	JASPAR	mm9	1	chr2	33764033	33764047
OREG0256774	Mus musculus	N/A	TRANSCRIPTION FACTOR BINDING SITE	N/A	N/A	N/A	Ets1	N/A	N/A	N/A	24194598	JASPAR	mm10	1	chr2	117438691	117438705
OREG0256774	Mus musculus	N/A	TRANSCRIPTION FACTOR BINDING SITE	N/A	N/A	N/A	Ets1	N/A	N/A	N/A	24194598	JASPAR	mm8	1	chr2	117130132	117130146
OREG0256774	Mus musculus	N/A	TRANSCRIPTION FACTOR BINDING SITE	N/A	N/A	N/A	Ets1	N/A	N/A	N/A	24194598	JASPAR	mm9	1	chr2	117264427	117264441
OREG0256775	Mus musculus	N/A	TRANSCRIPTION FACTOR BINDING SITE	N/A	N/A	N/A	Ets1	N/A	N/A	N/A	24194598	JASPAR	mm10	1	chr3	101274939	101274953
OREG0256775	Mus musculus	N/A	TRANSCRIPTION FACTOR BINDING SITE	N/A	N/A	N/A	Ets1	N/A	N/A	N/A	24194598	JASPAR	mm8	1	chr3	101404000	101404014
OREG0256775	Mus musculus	N/A	TRANSCRIPTION FACTOR BINDING SITE	N/A	N/A	N/A	Ets1	N/A	N/A	N/A	24194598	JASPAR	mm9	1	chr3	101078862	101078876
OREG0256776	Mus musculus	N/A	TRANSCRIPTION FACTOR BINDING SITE	N/A	N/A	N/A	Ets1	N/A	N/A	N/A	24194598	JASPAR	mm10	-1	chr4	56916179	56916193
OREG0256776	Mus musculus	N/A	TRANSCRIPTION FACTOR BINDING SITE	N/A	N/A	N/A	Ets1	N/A	N/A	N/A	24194598	JASPAR	mm8	-1	chr4	57010233	57010247
OREG0256776	Mus musculus	N/A	TRANSCRIPTION FACTOR BINDING SITE	N/A	N/A	N/A	Ets1	N/A	N/A	N/A	24194598	JASPAR	mm9	-1	chr4	56929051	56929065
OREG0256777	Mus musculus	N/A	TRANSCRIPTION FACTOR BINDING SITE	N/A	N/A	N/A	Ets1	N/A	N/A	N/A	24194598	JASPAR	mm10	-1	chr4	106533849	106533863
OREG0256777	Mus musculus	N/A	TRANSCRIPTION FACTOR BINDING SITE	N/A	N/A	N/A	Ets1	N/A	N/A	N/A	24194598	JASPAR	mm8	-1	chr4	106031781	106031795
OREG0256777	Mus musculus	N/A	TRANSCRIPTION FACTOR BINDING SITE	N/A	N/A	N/A	Ets1	N/A	N/A	N/A	24194598	JASPAR	mm9	-1	chr4	106206454	106206468
OREG0256778	Mus musculus	N/A	TRANSCRIPTION FACTOR BINDING SITE	N/A	N/A	N/A	Ets1	N/A	N/A	N/A	24194598	JASPAR	mm10	-1	chr4	133620743	133620757
OREG0256778	Mus musculus	N/A	TRANSCRIPTION FACTOR BINDING SITE	N/A	N/A	N/A	Ets1	N/A	N/A	N/A	24194598	JASPAR	mm8	-1	chr4	132892819	132892833
OREG0256778	Mus musculus	N/A	TRANSCRIPTION FACTOR BINDING SITE	N/A	N/A	N/A	Ets1	N/A	N/A	N/A	24194598	JASPAR	mm9	-1	chr4	133176658	133176672
OREG0256779	Mus musculus	N/A	TRANSCRIPTION FACTOR BINDING SITE	N/A	N/A	N/A	Ets1	N/A	N/A	N/A	24194598	JASPAR	mm10	-1	chr4	133620769	133620783
OREG0256779	Mus musculus	N/A	TRANSCRIPTION FACTOR BINDING SITE	N/A	N/A	N/A	Ets1	N/A	N/A	N/A	24194598	JASPAR	mm8	-1	chr4	132892845	132892859
OREG0256779	Mus musculus	N/A	TRANSCRIPTION FACTOR BINDING SITE	N/A	N/A	N/A	Ets1	N/A	N/A	N/A	24194598	JASPAR	mm9	-1	chr4	133176684	133176698
OREG0256780	Mus musculus	N/A	TRANSCRIPTION FACTOR BINDING SITE	N/A	N/A	N/A	Ets1	N/A	N/A	N/A	24194598	JASPAR	mm10	1	chr4	137856126	137856140
OREG0256780	Mus musculus	N/A	TRANSCRIPTION FACTOR BINDING SITE	N/A	N/A	N/A	Ets1	N/A	N/A	N/A	24194598	JASPAR	mm8	1	chr4	137128202	137128216
OREG0256780	Mus musculus	N/A	TRANSCRIPTION FACTOR BINDING SITE	N/A	N/A	N/A	Ets1	N/A	N/A	N/A	24194598	JASPAR	mm9	1	chr4	137412041	137412055
OREG0256781	Mus musculus	N/A	TRANSCRIPTION FACTOR BINDING SITE	N/A	N/A	N/A	Ets1	N/A	N/A	N/A	24194598	JASPAR	mm10	-1	chr6	41558499	41558513
OREG0256781	Mus musculus	N/A	TRANSCRIPTION FACTOR BINDING SITE	N/A	N/A	N/A	Ets1	N/A	N/A	N/A	24194598	JASPAR	mm8	-1	chr6	41488106	41488120
OREG0256781	Mus musculus	N/A	TRANSCRIPTION FACTOR BINDING SITE	N/A	N/A	N/A	Ets1	N/A	N/A	N/A	24194598	JASPAR	mm9	-1	chr6	41508498	41508512
OREG0256782	Mus musculus	N/A	TRANSCRIPTION FACTOR BINDING SITE	N/A	N/A	N/A	Ets1	N/A	N/A	N/A	24194598	JASPAR	mm10	1	chr6	91506248	91506262
OREG0256782	Mus musculus	N/A	TRANSCRIPTION FACTOR BINDING SITE	N/A	N/A	N/A	Ets1	N/A	N/A	N/A	24194598	JASPAR	mm8	1	chr6	91471752	91471766
OREG0256782	Mus musculus	N/A	TRANSCRIPTION FACTOR BINDING SITE	N/A	N/A	N/A	Ets1	N/A	N/A	N/A	24194598	JASPAR	mm9	1	chr6	91456242	91456256
OREG0256783	Mus musculus	N/A	TRANSCRIPTION FACTOR BINDING SITE	N/A	N/A	N/A	Ets1	N/A	N/A	N/A	24194598	JASPAR	mm10	-1	chr6	113458150	113458164
OREG0256783	Mus musculus	N/A	TRANSCRIPTION FACTOR BINDING SITE	N/A	N/A	N/A	Ets1	N/A	N/A	N/A	24194598	JASPAR	mm8	-1	chr6	113423927	113423941
OREG0256783	Mus musculus	N/A	TRANSCRIPTION FACTOR BINDING SITE	N/A	N/A	N/A	Ets1	N/A	N/A	N/A	24194598	JASPAR	mm9	-1	chr6	113408144	113408158
OREG0256784	Mus musculus	N/A	TRANSCRIPTION FACTOR BINDING SITE	N/A	N/A	N/A	Ets1	N/A	N/A	N/A	24194598	JASPAR	mm10	1	chr6	121218086	121218100
OREG0256784	Mus musculus	N/A	TRANSCRIPTION FACTOR BINDING SITE	N/A	N/A	N/A	Ets1	N/A	N/A	N/A	24194598	JASPAR	mm8	1	chr6	121183705	121183719
OREG0256784	Mus musculus	N/A	TRANSCRIPTION FACTOR BINDING SITE	N/A	N/A	N/A	Ets1	N/A	N/A	N/A	24194598	JASPAR	mm9	1	chr6	121168104	121168118
OREG0256785	Mus musculus	N/A	TRANSCRIPTION FACTOR BINDING SITE	N/A	N/A	N/A	Ets1	N/A	N/A	N/A	24194598	JASPAR	mm10	1	chr6	121218149	121218163
OREG0256785	Mus musculus	N/A	TRANSCRIPTION FACTOR BINDING SITE	N/A	N/A	N/A	Ets1	N/A	N/A	N/A	24194598	JASPAR	mm8	1	chr6	121183768	121183782
OREG0256785	Mus musculus	N/A	TRANSCRIPTION FACTOR BINDING SITE	N/A	N/A	N/A	Ets1	N/A	N/A	N/A	24194598	JASPAR	mm9	1	chr6	121168167	121168181
OREG0256786	Mus musculus	N/A	TRANSCRIPTION FACTOR BINDING SITE	N/A	N/A	N/A	Ets1	N/A	N/A	N/A	24194598	JASPAR	mm10	-1	chr6	140708336	140708350
OREG0256786	Mus musculus	N/A	TRANSCRIPTION FACTOR BINDING SITE	N/A	N/A	N/A	Ets1	N/A	N/A	N/A	24194598	JASPAR	mm8	-1	chr6	140670742	140670756
OREG0256786	Mus musculus	N/A	TRANSCRIPTION FACTOR BINDING SITE	N/A	N/A	N/A	Ets1	N/A	N/A	N/A	24194598	JASPAR	mm9	-1	chr6	140656857	140656871
OREG0256787	Mus musculus	N/A	TRANSCRIPTION FACTOR BINDING SITE	N/A	N/A	N/A	Ets1	N/A	N/A	N/A	24194598	JASPAR	mm10	1	chr6	146490045	146490059
OREG0256787	Mus musculus	N/A	TRANSCRIPTION FACTOR BINDING SITE	N/A	N/A	N/A	Ets1	N/A	N/A	N/A	24194598	JASPAR	mm8	1	chr6	146447215	146447229
OREG0256787	Mus musculus	N/A	TRANSCRIPTION FACTOR BINDING SITE	N/A	N/A	N/A	Ets1	N/A	N/A	N/A	24194598	JASPAR	mm9	1	chr6	146438567	146438581
OREG0256788	Mus musculus	N/A	TRANSCRIPTION FACTOR BINDING SITE	N/A	N/A	N/A	Ets1	N/A	N/A	N/A	24194598	JASPAR	mm10	1	chr7	16783275	16783289
OREG0256788	Mus musculus	N/A	TRANSCRIPTION FACTOR BINDING SITE	N/A	N/A	N/A	Ets1	N/A	N/A	N/A	24194598	JASPAR	mm8	1	chr7	15941797	15941811
OREG0256788	Mus musculus	N/A	TRANSCRIPTION FACTOR BINDING SITE	N/A	N/A	N/A	Ets1	N/A	N/A	N/A	24194598	JASPAR	mm9	1	chr7	17368624	17368638
OREG0256789	Mus musculus	N/A	TRANSCRIPTION FACTOR BINDING SITE	N/A	N/A	N/A	Ets1	N/A	N/A	N/A	24194598	JASPAR	mm10	-1	chr7	101970972	101970986
OREG0256789	Mus musculus	N/A	TRANSCRIPTION FACTOR BINDING SITE	N/A	N/A	N/A	Ets1	N/A	N/A	N/A	24194598	JASPAR	mm8	-1	chr7	101844793	101844807
OREG0256789	Mus musculus	N/A	TRANSCRIPTION FACTOR BINDING SITE	N/A	N/A	N/A	Ets1	N/A	N/A	N/A	24194598	JASPAR	mm9	-1	chr7	109119486	109119500
OREG0256790	Mus musculus	N/A	TRANSCRIPTION FACTOR BINDING SITE	N/A	N/A	N/A	Ets1	N/A	N/A	N/A	24194598	JASPAR	mm10	1	chr7	122388087	122388101
OREG0256790	Mus musculus	N/A	TRANSCRIPTION FACTOR BINDING SITE	N/A	N/A	N/A	Ets1	N/A	N/A	N/A	24194598	JASPAR	mm8	1	chr7	122179235	122179249
OREG0256790	Mus musculus	N/A	TRANSCRIPTION FACTOR BINDING SITE	N/A	N/A	N/A	Ets1	N/A	N/A	N/A	24194598	JASPAR	mm9	1	chr7	129531601	129531615
OREG0256791	Mus musculus	N/A	TRANSCRIPTION FACTOR BINDING SITE	N/A	N/A	N/A	Ets1	N/A	N/A	N/A	24194598	JASPAR	mm10	-1	chr8	70811497	70811511
OREG0256791	Mus musculus	N/A	TRANSCRIPTION FACTOR BINDING SITE	N/A	N/A	N/A	Ets1	N/A	N/A	N/A	24194598	JASPAR	mm8	-1	chr8	73740486	73740500
OREG0256791	Mus musculus	N/A	TRANSCRIPTION FACTOR BINDING SITE	N/A	N/A	N/A	Ets1	N/A	N/A	N/A	24194598	JASPAR	mm9	-1	chr8	73335396	73335410
OREG0256792	Mus musculus	N/A	TRANSCRIPTION FACTOR BINDING SITE	N/A	N/A	N/A	Ets1	N/A	N/A	N/A	24194598	JASPAR	mm10	1	chr8	120285261	120285275
OREG0256792	Mus musculus	N/A	TRANSCRIPTION FACTOR BINDING SITE	N/A	N/A	N/A	Ets1	N/A	N/A	N/A	24194598	JASPAR	mm8	1	chr8	123171238	123171252
OREG0256792	Mus musculus	N/A	TRANSCRIPTION FACTOR BINDING SITE	N/A	N/A	N/A	Ets1	N/A	N/A	N/A	24194598	JASPAR	mm9	1	chr8	122809161	122809175
OREG0256793	Mus musculus	N/A	TRANSCRIPTION FACTOR BINDING SITE	N/A	N/A	N/A	Ets1	N/A	N/A	N/A	24194598	JASPAR	mm10	1	chr9	18292229	18292243
OREG0256793	Mus musculus	N/A	TRANSCRIPTION FACTOR BINDING SITE	N/A	N/A	N/A	Ets1	N/A	N/A	N/A	24194598	JASPAR	mm8	1	chr9	18042631	18042645
OREG0256793	Mus musculus	N/A	TRANSCRIPTION FACTOR BINDING SITE	N/A	N/A	N/A	Ets1	N/A	N/A	N/A	24194598	JASPAR	mm9	1	chr9	18096673	18096687
OREG0256794	Mus musculus	N/A	TRANSCRIPTION FACTOR BINDING SITE	N/A	N/A	N/A	Ets1	N/A	N/A	N/A	24194598	JASPAR	mm10	-1	chr9	61925506	61925520
OREG0256794	Mus musculus	N/A	TRANSCRIPTION FACTOR BINDING SITE	N/A	N/A	N/A	Ets1	N/A	N/A	N/A	24194598	JASPAR	mm8	-1	chr9	61723512	61723526
OREG0256794	Mus musculus	N/A	TRANSCRIPTION FACTOR BINDING SITE	N/A	N/A	N/A	Ets1	N/A	N/A	N/A	24194598	JASPAR	mm9	-1	chr9	61773313	61773327
OREG0256795	Mus musculus	N/A	TRANSCRIPTION FACTOR BINDING SITE	N/A	N/A	N/A	Ets1	N/A	N/A	N/A	24194598	JASPAR	mm10	1	chr9	116214442	116214456
OREG0256795	Mus musculus	N/A	TRANSCRIPTION FACTOR BINDING SITE	N/A	N/A	N/A	Ets1	N/A	N/A	N/A	24194598	JASPAR	mm8	1	chr9	116063140	116063154
OREG0256795	Mus musculus	N/A	TRANSCRIPTION FACTOR BINDING SITE	N/A	N/A	N/A	Ets1	N/A	N/A	N/A	24194598	JASPAR	mm9	1	chr9	116123560	116123574
OREG0256796	Mus musculus	N/A	TRANSCRIPTION FACTOR BINDING SITE	N/A	N/A	N/A	Ets1	N/A	N/A	N/A	24194598	JASPAR	mm10	1	chr10	80159765	80159779
OREG0256796	Mus musculus	N/A	TRANSCRIPTION FACTOR BINDING SITE	N/A	N/A	N/A	Ets1	N/A	N/A	N/A	24194598	JASPAR	mm8	1	chr10	79562894	79562908
OREG0256796	Mus musculus	N/A	TRANSCRIPTION FACTOR BINDING SITE	N/A	N/A	N/A	Ets1	N/A	N/A	N/A	24194598	JASPAR	mm9	1	chr10	79622510	79622524
OREG0256797	Mus musculus	N/A	TRANSCRIPTION FACTOR BINDING SITE	N/A	N/A	N/A	Ets1	N/A	N/A	N/A	24194598	JASPAR	mm10	1	chr11	46344354	46344368
OREG0256797	Mus musculus	N/A	TRANSCRIPTION FACTOR BINDING SITE	N/A	N/A	N/A	Ets1	N/A	N/A	N/A	24194598	JASPAR	mm8	1	chr11	46187777	46187791
OREG0256797	Mus musculus	N/A	TRANSCRIPTION FACTOR BINDING SITE	N/A	N/A	N/A	Ets1	N/A	N/A	N/A	24194598	JASPAR	mm9	1	chr11	46157856	46157870
OREG0256798	Mus musculus	N/A	TRANSCRIPTION FACTOR BINDING SITE	N/A	N/A	N/A	Ets1	N/A	N/A	N/A	24194598	JASPAR	mm10	1	chr11	49093853	49093867
OREG0256798	Mus musculus	N/A	TRANSCRIPTION FACTOR BINDING SITE	N/A	N/A	N/A	Ets1	N/A	N/A	N/A	24194598	JASPAR	mm8	1	chr11	48937276	48937290
OREG0256798	Mus musculus	N/A	TRANSCRIPTION FACTOR BINDING SITE	N/A	N/A	N/A	Ets1	N/A	N/A	N/A	24194598	JASPAR	mm9	1	chr11	48907355	48907369
OREG0256799	Mus musculus	N/A	TRANSCRIPTION FACTOR BINDING SITE	N/A	N/A	N/A	Ets1	N/A	N/A	N/A	24194598	JASPAR	mm10	-1	chr11	54522690	54522704
OREG0256799	Mus musculus	N/A	TRANSCRIPTION FACTOR BINDING SITE	N/A	N/A	N/A	Ets1	N/A	N/A	N/A	24194598	JASPAR	mm8	-1	chr11	54366113	54366127
OREG0256799	Mus musculus	N/A	TRANSCRIPTION FACTOR BINDING SITE	N/A	N/A	N/A	Ets1	N/A	N/A	N/A	24194598	JASPAR	mm9	-1	chr11	54336192	54336206
OREG0256800	Mus musculus	N/A	TRANSCRIPTION FACTOR BINDING SITE	N/A	N/A	N/A	Ets1	N/A	N/A	N/A	24194598	JASPAR	mm10	-1	chr11	54844612	54844626
OREG0256800	Mus musculus	N/A	TRANSCRIPTION FACTOR BINDING SITE	N/A	N/A	N/A	Ets1	N/A	N/A	N/A	24194598	JASPAR	mm8	-1	chr11	54688035	54688049
OREG0256800	Mus musculus	N/A	TRANSCRIPTION FACTOR BINDING SITE	N/A	N/A	N/A	Ets1	N/A	N/A	N/A	24194598	JASPAR	mm9	-1	chr11	54658114	54658128
OREG0256801	Mus musculus	N/A	TRANSCRIPTION FACTOR BINDING SITE	N/A	N/A	N/A	Ets1	N/A	N/A	N/A	24194598	JASPAR	mm10	1	chr11	55136918	55136932
OREG0256801	Mus musculus	N/A	TRANSCRIPTION FACTOR BINDING SITE	N/A	N/A	N/A	Ets1	N/A	N/A	N/A	24194598	JASPAR	mm8	1	chr11	54980341	54980355
OREG0256801	Mus musculus	N/A	TRANSCRIPTION FACTOR BINDING SITE	N/A	N/A	N/A	Ets1	N/A	N/A	N/A	24194598	JASPAR	mm9	1	chr11	54950420	54950434
OREG0256802	Mus musculus	N/A	TRANSCRIPTION FACTOR BINDING SITE	N/A	N/A	N/A	Ets1	N/A	N/A	N/A	24194598	JASPAR	mm10	1	chr11	70653625	70653639
OREG0256802	Mus musculus	N/A	TRANSCRIPTION FACTOR BINDING SITE	N/A	N/A	N/A	Ets1	N/A	N/A	N/A	24194598	JASPAR	mm8	1	chr11	70469820	70469834
OREG0256802	Mus musculus	N/A	TRANSCRIPTION FACTOR BINDING SITE	N/A	N/A	N/A	Ets1	N/A	N/A	N/A	24194598	JASPAR	mm9	1	chr11	70467127	70467141
OREG0256803	Mus musculus	N/A	TRANSCRIPTION FACTOR BINDING SITE	N/A	N/A	N/A	Ets1	N/A	N/A	N/A	24194598	JASPAR	mm10	1	chr11	103344705	103344719
OREG0256803	Mus musculus	N/A	TRANSCRIPTION FACTOR BINDING SITE	N/A	N/A	N/A	Ets1	N/A	N/A	N/A	24194598	JASPAR	mm8	1	chr11	103160795	103160809
OREG0256803	Mus musculus	N/A	TRANSCRIPTION FACTOR BINDING SITE	N/A	N/A	N/A	Ets1	N/A	N/A	N/A	24194598	JASPAR	mm9	1	chr11	103206019	103206033
OREG0256804	Mus musculus	N/A	TRANSCRIPTION FACTOR BINDING SITE	N/A	N/A	N/A	Ets1	N/A	N/A	N/A	24194598	JASPAR	mm10	-1	chr13	95765319	95765333
OREG0256804	Mus musculus	N/A	TRANSCRIPTION FACTOR BINDING SITE	N/A	N/A	N/A	Ets1	N/A	N/A	N/A	24194598	JASPAR	mm8	-1	chr13	96866018	96866032
OREG0256804	Mus musculus	N/A	TRANSCRIPTION FACTOR BINDING SITE	N/A	N/A	N/A	Ets1	N/A	N/A	N/A	24194598	JASPAR	mm9	-1	chr13	96535274	96535288
OREG0256805	Mus musculus	N/A	TRANSCRIPTION FACTOR BINDING SITE	N/A	N/A	N/A	Ets1	N/A	N/A	N/A	24194598	JASPAR	mm10	1	chr14	30641958	30641972
OREG0256805	Mus musculus	N/A	TRANSCRIPTION FACTOR BINDING SITE	N/A	N/A	N/A	Ets1	N/A	N/A	N/A	24194598	JASPAR	mm8	1	chr14	29470967	29470981
OREG0256805	Mus musculus	N/A	TRANSCRIPTION FACTOR BINDING SITE	N/A	N/A	N/A	Ets1	N/A	N/A	N/A	24194598	JASPAR	mm9	1	chr14	31455144	31455158
OREG0256806	Mus musculus	N/A	TRANSCRIPTION FACTOR BINDING SITE	N/A	N/A	N/A	Ets1	N/A	N/A	N/A	24194598	JASPAR	mm10	1	chr15	73733178	73733192
OREG0256806	Mus musculus	N/A	TRANSCRIPTION FACTOR BINDING SITE	N/A	N/A	N/A	Ets1	N/A	N/A	N/A	24194598	JASPAR	mm8	1	chr15	73560433	73560447
OREG0256806	Mus musculus	N/A	TRANSCRIPTION FACTOR BINDING SITE	N/A	N/A	N/A	Ets1	N/A	N/A	N/A	24194598	JASPAR	mm9	1	chr15	73563608	73563622
OREG0256807	Mus musculus	N/A	TRANSCRIPTION FACTOR BINDING SITE	N/A	N/A	N/A	Ets1	N/A	N/A	N/A	24194598	JASPAR	mm10	1	chr15	78564149	78564163
OREG0256807	Mus musculus	N/A	TRANSCRIPTION FACTOR BINDING SITE	N/A	N/A	N/A	Ets1	N/A	N/A	N/A	24194598	JASPAR	mm8	1	chr15	78391404	78391418
OREG0256807	Mus musculus	N/A	TRANSCRIPTION FACTOR BINDING SITE	N/A	N/A	N/A	Ets1	N/A	N/A	N/A	24194598	JASPAR	mm9	1	chr15	78394579	78394593
OREG0256808	Mus musculus	N/A	TRANSCRIPTION FACTOR BINDING SITE	N/A	N/A	N/A	Ets1	N/A	N/A	N/A	24194598	JASPAR	mm10	1	chr15	80572472	80572486
OREG0256808	Mus musculus	N/A	TRANSCRIPTION FACTOR BINDING SITE	N/A	N/A	N/A	Ets1	N/A	N/A	N/A	24194598	JASPAR	mm8	1	chr15	80399727	80399741
OREG0256808	Mus musculus	N/A	TRANSCRIPTION FACTOR BINDING SITE	N/A	N/A	N/A	Ets1	N/A	N/A	N/A	24194598	JASPAR	mm9	1	chr15	80402902	80402916
OREG0256809	Mus musculus	N/A	TRANSCRIPTION FACTOR BINDING SITE	N/A	N/A	N/A	Ets1	N/A	N/A	N/A	24194598	JASPAR	mm10	1	chr15	100720228	100720242
OREG0256809	Mus musculus	N/A	TRANSCRIPTION FACTOR BINDING SITE	N/A	N/A	N/A	Ets1	N/A	N/A	N/A	24194598	JASPAR	mm8	1	chr15	100548262	100548276
OREG0256809	Mus musculus	N/A	TRANSCRIPTION FACTOR BINDING SITE	N/A	N/A	N/A	Ets1	N/A	N/A	N/A	24194598	JASPAR	mm9	1	chr15	100550659	100550673
OREG0256810	Mus musculus	N/A	TRANSCRIPTION FACTOR BINDING SITE	N/A	N/A	N/A	Ets1	N/A	N/A	N/A	24194598	JASPAR	mm10	-1	chr16	10969461	10969475
OREG0256810	Mus musculus	N/A	TRANSCRIPTION FACTOR BINDING SITE	N/A	N/A	N/A	Ets1	N/A	N/A	N/A	24194598	JASPAR	mm8	-1	chr16	10883039	10883053
OREG0256810	Mus musculus	N/A	TRANSCRIPTION FACTOR BINDING SITE	N/A	N/A	N/A	Ets1	N/A	N/A	N/A	24194598	JASPAR	mm9	-1	chr16	10969554	10969568
OREG0256811	Mus musculus	N/A	TRANSCRIPTION FACTOR BINDING SITE	N/A	N/A	N/A	Ets1	N/A	N/A	N/A	24194598	JASPAR	mm10	-1	chr17	32424218	32424232
OREG0256811	Mus musculus	N/A	TRANSCRIPTION FACTOR BINDING SITE	N/A	N/A	N/A	Ets1	N/A	N/A	N/A	24194598	JASPAR	mm9	-1	chr17	32561163	32561177
OREG0256812	Mus musculus	N/A	TRANSCRIPTION FACTOR BINDING SITE	N/A	N/A	N/A	Ets1	N/A	N/A	N/A	24194598	JASPAR	mm10	1	chr17	86301418	86301432
OREG0256812	Mus musculus	N/A	TRANSCRIPTION FACTOR BINDING SITE	N/A	N/A	N/A	Ets1	N/A	N/A	N/A	24194598	JASPAR	mm8	1	chr17	86209744	86209758
OREG0256812	Mus musculus	N/A	TRANSCRIPTION FACTOR BINDING SITE	N/A	N/A	N/A	Ets1	N/A	N/A	N/A	24194598	JASPAR	mm9	1	chr17	86700758	86700772
OREG0256813	Mus musculus	N/A	TRANSCRIPTION FACTOR BINDING SITE	N/A	N/A	N/A	Ets1	N/A	N/A	N/A	24194598	JASPAR	mm10	1	chr18	50016985	50016999
OREG0256813	Mus musculus	N/A	TRANSCRIPTION FACTOR BINDING SITE	N/A	N/A	N/A	Ets1	N/A	N/A	N/A	24194598	JASPAR	mm8	1	chr18	50142315	50142329
OREG0256813	Mus musculus	N/A	TRANSCRIPTION FACTOR BINDING SITE	N/A	N/A	N/A	Ets1	N/A	N/A	N/A	24194598	JASPAR	mm9	1	chr18	50176639	50176653
OREG0256814	Mus musculus	N/A	TRANSCRIPTION FACTOR BINDING SITE	N/A	N/A	N/A	Ets1	N/A	N/A	N/A	24194598	JASPAR	mm10	-1	chr19	8819282	8819296
OREG0256814	Mus musculus	N/A	TRANSCRIPTION FACTOR BINDING SITE	N/A	N/A	N/A	Ets1	N/A	N/A	N/A	24194598	JASPAR	mm8	-1	chr19	8886327	8886341
OREG0256814	Mus musculus	N/A	TRANSCRIPTION FACTOR BINDING SITE	N/A	N/A	N/A	Ets1	N/A	N/A	N/A	24194598	JASPAR	mm9	-1	chr19	8893772	8893786
OREG0256815	Mus musculus	N/A	TRANSCRIPTION FACTOR BINDING SITE	N/A	N/A	N/A	Ets1	N/A	N/A	N/A	24194598	JASPAR	mm10	1	chr19	53424816	53424830
OREG0256815	Mus musculus	N/A	TRANSCRIPTION FACTOR BINDING SITE	N/A	N/A	N/A	Ets1	N/A	N/A	N/A	24194598	JASPAR	mm8	1	chr19	53478128	53478142
OREG0256815	Mus musculus	N/A	TRANSCRIPTION FACTOR BINDING SITE	N/A	N/A	N/A	Ets1	N/A	N/A	N/A	24194598	JASPAR	mm9	1	chr19	53499306	53499320
OREG0256816	Mus musculus	N/A	TRANSCRIPTION FACTOR BINDING SITE	N/A	N/A	N/A	Ets1	N/A	N/A	N/A	24194598	JASPAR	mm10	-1	chr1	37473453	37473467
OREG0256816	Mus musculus	N/A	TRANSCRIPTION FACTOR BINDING SITE	N/A	N/A	N/A	Ets1	N/A	N/A	N/A	24194598	JASPAR	mm8	-1	chr1	37417999	37418013
OREG0256816	Mus musculus	N/A	TRANSCRIPTION FACTOR BINDING SITE	N/A	N/A	N/A	Ets1	N/A	N/A	N/A	24194598	JASPAR	mm9	-1	chr1	37530298	37530312
OREG0256817	Mus musculus	N/A	TRANSCRIPTION FACTOR BINDING SITE	N/A	N/A	N/A	Ets1	N/A	N/A	N/A	24194598	JASPAR	mm10	1	chr1	54493700	54493714
OREG0256817	Mus musculus	N/A	TRANSCRIPTION FACTOR BINDING SITE	N/A	N/A	N/A	Ets1	N/A	N/A	N/A	24194598	JASPAR	mm8	1	chr1	54438245	54438259
OREG0256817	Mus musculus	N/A	TRANSCRIPTION FACTOR BINDING SITE	N/A	N/A	N/A	Ets1	N/A	N/A	N/A	24194598	JASPAR	mm9	1	chr1	54550544	54550558
OREG0256818	Mus musculus	N/A	TRANSCRIPTION FACTOR BINDING SITE	N/A	N/A	N/A	Ets1	N/A	N/A	N/A	24194598	JASPAR	mm10	1	chr1	54842045	54842059
OREG0256818	Mus musculus	N/A	TRANSCRIPTION FACTOR BINDING SITE	N/A	N/A	N/A	Ets1	N/A	N/A	N/A	24194598	JASPAR	mm8	1	chr1	54786590	54786604
OREG0256818	Mus musculus	N/A	TRANSCRIPTION FACTOR BINDING SITE	N/A	N/A	N/A	Ets1	N/A	N/A	N/A	24194598	JASPAR	mm9	1	chr1	54898889	54898903
OREG0256819	Mus musculus	N/A	TRANSCRIPTION FACTOR BINDING SITE	N/A	N/A	N/A	Ets1	N/A	N/A	N/A	24194598	JASPAR	mm10	-1	chr1	92934370	92934384
OREG0256819	Mus musculus	N/A	TRANSCRIPTION FACTOR BINDING SITE	N/A	N/A	N/A	Ets1	N/A	N/A	N/A	24194598	JASPAR	mm8	-1	chr1	94764776	94764790
OREG0256819	Mus musculus	N/A	TRANSCRIPTION FACTOR BINDING SITE	N/A	N/A	N/A	Ets1	N/A	N/A	N/A	24194598	JASPAR	mm9	-1	chr1	94830947	94830961
OREG0256820	Mus musculus	N/A	TRANSCRIPTION FACTOR BINDING SITE	N/A	N/A	N/A	Ets1	N/A	N/A	N/A	24194598	JASPAR	mm10	1	chr1	153380118	153380132
OREG0256820	Mus musculus	N/A	TRANSCRIPTION FACTOR BINDING SITE	N/A	N/A	N/A	Ets1	N/A	N/A	N/A	24194598	JASPAR	mm8	1	chr1	155142336	155142350
OREG0256820	Mus musculus	N/A	TRANSCRIPTION FACTOR BINDING SITE	N/A	N/A	N/A	Ets1	N/A	N/A	N/A	24194598	JASPAR	mm9	1	chr1	155227248	155227262
OREG0256821	Mus musculus	N/A	TRANSCRIPTION FACTOR BINDING SITE	N/A	N/A	N/A	Ets1	N/A	N/A	N/A	24194598	JASPAR	mm10	-1	chr1	170863214	170863228
OREG0256821	Mus musculus	N/A	TRANSCRIPTION FACTOR BINDING SITE	N/A	N/A	N/A	Ets1	N/A	N/A	N/A	24194598	JASPAR	mm8	-1	chr1	172699889	172699903
OREG0256821	Mus musculus	N/A	TRANSCRIPTION FACTOR BINDING SITE	N/A	N/A	N/A	Ets1	N/A	N/A	N/A	24194598	JASPAR	mm9	-1	chr1	172793345	172793359
OREG0256822	Mus musculus	N/A	TRANSCRIPTION FACTOR BINDING SITE	N/A	N/A	N/A	Ets1	N/A	N/A	N/A	24194598	JASPAR	mm10	-1	chr1	191026659	191026673
OREG0256822	Mus musculus	N/A	TRANSCRIPTION FACTOR BINDING SITE	N/A	N/A	N/A	Ets1	N/A	N/A	N/A	24194598	JASPAR	mm8	-1	chr1	192727274	192727288
OREG0256822	Mus musculus	N/A	TRANSCRIPTION FACTOR BINDING SITE	N/A	N/A	N/A	Ets1	N/A	N/A	N/A	24194598	JASPAR	mm9	-1	chr1	192850538	192850552
OREG0256823	Mus musculus	N/A	TRANSCRIPTION FACTOR BINDING SITE	N/A	N/A	N/A	Ets1	N/A	N/A	N/A	24194598	JASPAR	mm10	-1	chr2	13413689	13413703
OREG0256823	Mus musculus	N/A	TRANSCRIPTION FACTOR BINDING SITE	N/A	N/A	N/A	Ets1	N/A	N/A	N/A	24194598	JASPAR	mm8	-1	chr2	13331542	13331556
OREG0256823	Mus musculus	N/A	TRANSCRIPTION FACTOR BINDING SITE	N/A	N/A	N/A	Ets1	N/A	N/A	N/A	24194598	JASPAR	mm9	-1	chr2	13335316	13335330
OREG0256824	Mus musculus	N/A	TRANSCRIPTION FACTOR BINDING SITE	N/A	N/A	N/A	Ets1	N/A	N/A	N/A	24194598	JASPAR	mm10	-1	chr2	26468530	26468544
OREG0256824	Mus musculus	N/A	TRANSCRIPTION FACTOR BINDING SITE	N/A	N/A	N/A	Ets1	N/A	N/A	N/A	24194598	JASPAR	mm8	-1	chr2	26290539	26290553
OREG0256824	Mus musculus	N/A	TRANSCRIPTION FACTOR BINDING SITE	N/A	N/A	N/A	Ets1	N/A	N/A	N/A	24194598	JASPAR	mm9	-1	chr2	26324050	26324064
OREG0256825	Mus musculus	N/A	TRANSCRIPTION FACTOR BINDING SITE	N/A	N/A	N/A	Ets1	N/A	N/A	N/A	24194598	JASPAR	mm10	1	chr2	58137830	58137844
OREG0256825	Mus musculus	N/A	TRANSCRIPTION FACTOR BINDING SITE	N/A	N/A	N/A	Ets1	N/A	N/A	N/A	24194598	JASPAR	mm8	1	chr2	57953216	57953230
OREG0256825	Mus musculus	N/A	TRANSCRIPTION FACTOR BINDING SITE	N/A	N/A	N/A	Ets1	N/A	N/A	N/A	24194598	JASPAR	mm9	1	chr2	57990241	57990255
OREG0256826	Mus musculus	N/A	TRANSCRIPTION FACTOR BINDING SITE	N/A	N/A	N/A	Ets1	N/A	N/A	N/A	24194598	JASPAR	mm10	1	chr2	143063037	143063051
OREG0256826	Mus musculus	N/A	TRANSCRIPTION FACTOR BINDING SITE	N/A	N/A	N/A	Ets1	N/A	N/A	N/A	24194598	JASPAR	mm8	1	chr2	142754478	142754492
OREG0256826	Mus musculus	N/A	TRANSCRIPTION FACTOR BINDING SITE	N/A	N/A	N/A	Ets1	N/A	N/A	N/A	24194598	JASPAR	mm9	1	chr2	142888773	142888787
OREG0256827	Mus musculus	N/A	TRANSCRIPTION FACTOR BINDING SITE	N/A	N/A	N/A	Ets1	N/A	N/A	N/A	24194598	JASPAR	mm10	-1	chr2	169790963	169790977
OREG0256827	Mus musculus	N/A	TRANSCRIPTION FACTOR BINDING SITE	N/A	N/A	N/A	Ets1	N/A	N/A	N/A	24194598	JASPAR	mm8	-1	chr2	169482168	169482182
OREG0256827	Mus musculus	N/A	TRANSCRIPTION FACTOR BINDING SITE	N/A	N/A	N/A	Ets1	N/A	N/A	N/A	24194598	JASPAR	mm9	-1	chr2	169616463	169616477
OREG0256828	Mus musculus	N/A	TRANSCRIPTION FACTOR BINDING SITE	N/A	N/A	N/A	Ets1	N/A	N/A	N/A	24194598	JASPAR	mm10	1	chr2	173046684	173046698
OREG0256828	Mus musculus	N/A	TRANSCRIPTION FACTOR BINDING SITE	N/A	N/A	N/A	Ets1	N/A	N/A	N/A	24194598	JASPAR	mm8	1	chr2	172689623	172689637
OREG0256828	Mus musculus	N/A	TRANSCRIPTION FACTOR BINDING SITE	N/A	N/A	N/A	Ets1	N/A	N/A	N/A	24194598	JASPAR	mm9	1	chr2	172872185	172872199
OREG0256829	Mus musculus	N/A	TRANSCRIPTION FACTOR BINDING SITE	N/A	N/A	N/A	Ets1	N/A	N/A	N/A	24194598	JASPAR	mm10	-1	chr3	95018923	95018937
OREG0256829	Mus musculus	N/A	TRANSCRIPTION FACTOR BINDING SITE	N/A	N/A	N/A	Ets1	N/A	N/A	N/A	24194598	JASPAR	mm8	-1	chr3	95104327	95104341
OREG0256829	Mus musculus	N/A	TRANSCRIPTION FACTOR BINDING SITE	N/A	N/A	N/A	Ets1	N/A	N/A	N/A	24194598	JASPAR	mm9	-1	chr3	94822845	94822859
OREG0256830	Mus musculus	N/A	TRANSCRIPTION FACTOR BINDING SITE	N/A	N/A	N/A	Ets1	N/A	N/A	N/A	24194598	JASPAR	mm10	-1	chr4	7455333	7455347
OREG0256830	Mus musculus	N/A	TRANSCRIPTION FACTOR BINDING SITE	N/A	N/A	N/A	Ets1	N/A	N/A	N/A	24194598	JASPAR	mm8	-1	chr4	7382480	7382494
OREG0256830	Mus musculus	N/A	TRANSCRIPTION FACTOR BINDING SITE	N/A	N/A	N/A	Ets1	N/A	N/A	N/A	24194598	JASPAR	mm9	-1	chr4	7382480	7382494
OREG0256831	Mus musculus	N/A	TRANSCRIPTION FACTOR BINDING SITE	N/A	N/A	N/A	Ets1	N/A	N/A	N/A	24194598	JASPAR	mm10	-1	chr4	40948525	40948539
OREG0256831	Mus musculus	N/A	TRANSCRIPTION FACTOR BINDING SITE	N/A	N/A	N/A	Ets1	N/A	N/A	N/A	24194598	JASPAR	mm8	-1	chr4	41137196	41137210
OREG0256831	Mus musculus	N/A	TRANSCRIPTION FACTOR BINDING SITE	N/A	N/A	N/A	Ets1	N/A	N/A	N/A	24194598	JASPAR	mm9	-1	chr4	40895558	40895572
OREG0256832	Mus musculus	N/A	TRANSCRIPTION FACTOR BINDING SITE	N/A	N/A	N/A	Ets1	N/A	N/A	N/A	24194598	JASPAR	mm10	1	chr5	65851072	65851086
OREG0256832	Mus musculus	N/A	TRANSCRIPTION FACTOR BINDING SITE	N/A	N/A	N/A	Ets1	N/A	N/A	N/A	24194598	JASPAR	mm8	1	chr5	66130207	66130221
OREG0256832	Mus musculus	N/A	TRANSCRIPTION FACTOR BINDING SITE	N/A	N/A	N/A	Ets1	N/A	N/A	N/A	24194598	JASPAR	mm9	1	chr5	66242311	66242325
OREG0256833	Mus musculus	N/A	TRANSCRIPTION FACTOR BINDING SITE	N/A	N/A	N/A	Ets1	N/A	N/A	N/A	24194598	JASPAR	mm10	1	chr5	140208977	140208991
OREG0256833	Mus musculus	N/A	TRANSCRIPTION FACTOR BINDING SITE	N/A	N/A	N/A	Ets1	N/A	N/A	N/A	24194598	JASPAR	mm8	1	chr5	140461451	140461465
OREG0256833	Mus musculus	N/A	TRANSCRIPTION FACTOR BINDING SITE	N/A	N/A	N/A	Ets1	N/A	N/A	N/A	24194598	JASPAR	mm9	1	chr5	140684931	140684945
OREG0256834	Mus musculus	N/A	TRANSCRIPTION FACTOR BINDING SITE	N/A	N/A	N/A	Ets1	N/A	N/A	N/A	24194598	JASPAR	mm10	-1	chr7	4653981	4653995
OREG0256834	Mus musculus	N/A	TRANSCRIPTION FACTOR BINDING SITE	N/A	N/A	N/A	Ets1	N/A	N/A	N/A	24194598	JASPAR	mm8	-1	chr7	4257068	4257082
OREG0256834	Mus musculus	N/A	TRANSCRIPTION FACTOR BINDING SITE	N/A	N/A	N/A	Ets1	N/A	N/A	N/A	24194598	JASPAR	mm9	-1	chr7	4605583	4605597
OREG0256835	Mus musculus	N/A	TRANSCRIPTION FACTOR BINDING SITE	N/A	N/A	N/A	Ets1	N/A	N/A	N/A	24194598	JASPAR	mm10	-1	chr7	37490487	37490501
OREG0256835	Mus musculus	N/A	TRANSCRIPTION FACTOR BINDING SITE	N/A	N/A	N/A	Ets1	N/A	N/A	N/A	24194598	JASPAR	mm8	-1	chr7	37199247	37199261
OREG0256835	Mus musculus	N/A	TRANSCRIPTION FACTOR BINDING SITE	N/A	N/A	N/A	Ets1	N/A	N/A	N/A	24194598	JASPAR	mm9	-1	chr7	38275506	38275520
OREG0256836	Mus musculus	N/A	TRANSCRIPTION FACTOR BINDING SITE	N/A	N/A	N/A	Ets1	N/A	N/A	N/A	24194598	JASPAR	mm10	-1	chr7	140879483	140879497
OREG0256836	Mus musculus	N/A	TRANSCRIPTION FACTOR BINDING SITE	N/A	N/A	N/A	Ets1	N/A	N/A	N/A	24194598	JASPAR	mm8	-1	chr7	140730803	140730817
OREG0256836	Mus musculus	N/A	TRANSCRIPTION FACTOR BINDING SITE	N/A	N/A	N/A	Ets1	N/A	N/A	N/A	24194598	JASPAR	mm9	-1	chr7	148065382	148065396
OREG0256837	Mus musculus	N/A	TRANSCRIPTION FACTOR BINDING SITE	N/A	N/A	N/A	Ets1	N/A	N/A	N/A	24194598	JASPAR	mm10	-1	chr9	32541458	32541472
OREG0256837	Mus musculus	N/A	TRANSCRIPTION FACTOR BINDING SITE	N/A	N/A	N/A	Ets1	N/A	N/A	N/A	24194598	JASPAR	mm8	-1	chr9	32291023	32291037
OREG0256837	Mus musculus	N/A	TRANSCRIPTION FACTOR BINDING SITE	N/A	N/A	N/A	Ets1	N/A	N/A	N/A	24194598	JASPAR	mm9	-1	chr9	32349043	32349057
OREG0256838	Mus musculus	N/A	TRANSCRIPTION FACTOR BINDING SITE	N/A	N/A	N/A	Ets1	N/A	N/A	N/A	24194598	JASPAR	mm10	-1	chr9	96935737	96935751
OREG0256838	Mus musculus	N/A	TRANSCRIPTION FACTOR BINDING SITE	N/A	N/A	N/A	Ets1	N/A	N/A	N/A	24194598	JASPAR	mm8	-1	chr9	96745089	96745103
OREG0256838	Mus musculus	N/A	TRANSCRIPTION FACTOR BINDING SITE	N/A	N/A	N/A	Ets1	N/A	N/A	N/A	24194598	JASPAR	mm9	-1	chr9	96836156	96836170
OREG0256839	Mus musculus	N/A	TRANSCRIPTION FACTOR BINDING SITE	N/A	N/A	N/A	Ets1	N/A	N/A	N/A	24194598	JASPAR	mm10	-1	chr10	41450216	41450230
OREG0256839	Mus musculus	N/A	TRANSCRIPTION FACTOR BINDING SITE	N/A	N/A	N/A	Ets1	N/A	N/A	N/A	24194598	JASPAR	mm8	-1	chr10	41138631	41138645
OREG0256839	Mus musculus	N/A	TRANSCRIPTION FACTOR BINDING SITE	N/A	N/A	N/A	Ets1	N/A	N/A	N/A	24194598	JASPAR	mm9	-1	chr10	41170022	41170036
OREG0256840	Mus musculus	N/A	TRANSCRIPTION FACTOR BINDING SITE	N/A	N/A	N/A	Ets1	N/A	N/A	N/A	24194598	JASPAR	mm10	-1	chr10	117864459	117864473
OREG0256840	Mus musculus	N/A	TRANSCRIPTION FACTOR BINDING SITE	N/A	N/A	N/A	Ets1	N/A	N/A	N/A	24194598	JASPAR	mm8	-1	chr10	117267452	117267466
OREG0256840	Mus musculus	N/A	TRANSCRIPTION FACTOR BINDING SITE	N/A	N/A	N/A	Ets1	N/A	N/A	N/A	24194598	JASPAR	mm9	-1	chr10	117301515	117301529
OREG0256841	Mus musculus	N/A	TRANSCRIPTION FACTOR BINDING SITE	N/A	N/A	N/A	Ets1	N/A	N/A	N/A	24194598	JASPAR	mm10	-1	chr11	83078168	83078182
OREG0256841	Mus musculus	N/A	TRANSCRIPTION FACTOR BINDING SITE	N/A	N/A	N/A	Ets1	N/A	N/A	N/A	24194598	JASPAR	mm8	-1	chr11	82894363	82894377
OREG0256841	Mus musculus	N/A	TRANSCRIPTION FACTOR BINDING SITE	N/A	N/A	N/A	Ets1	N/A	N/A	N/A	24194598	JASPAR	mm9	-1	chr11	82891670	82891684
OREG0256842	Mus musculus	N/A	TRANSCRIPTION FACTOR BINDING SITE	N/A	N/A	N/A	Ets1	N/A	N/A	N/A	24194598	JASPAR	mm10	-1	chr11	97977962	97977976
OREG0256842	Mus musculus	N/A	TRANSCRIPTION FACTOR BINDING SITE	N/A	N/A	N/A	Ets1	N/A	N/A	N/A	24194598	JASPAR	mm8	-1	chr11	97794052	97794066
OREG0256842	Mus musculus	N/A	TRANSCRIPTION FACTOR BINDING SITE	N/A	N/A	N/A	Ets1	N/A	N/A	N/A	24194598	JASPAR	mm9	-1	chr11	97839276	97839290
OREG0256843	Mus musculus	N/A	TRANSCRIPTION FACTOR BINDING SITE	N/A	N/A	N/A	Ets1	N/A	N/A	N/A	24194598	JASPAR	mm10	-1	chr12	28635957	28635971
OREG0256843	Mus musculus	N/A	TRANSCRIPTION FACTOR BINDING SITE	N/A	N/A	N/A	Ets1	N/A	N/A	N/A	24194598	JASPAR	mm8	-1	chr12	29222225	29222239
OREG0256843	Mus musculus	N/A	TRANSCRIPTION FACTOR BINDING SITE	N/A	N/A	N/A	Ets1	N/A	N/A	N/A	24194598	JASPAR	mm9	-1	chr12	29320822	29320836
OREG0256844	Mus musculus	N/A	TRANSCRIPTION FACTOR BINDING SITE	N/A	N/A	N/A	Ets1	N/A	N/A	N/A	24194598	JASPAR	mm10	-1	chr13	93094748	93094762
OREG0256844	Mus musculus	N/A	TRANSCRIPTION FACTOR BINDING SITE	N/A	N/A	N/A	Ets1	N/A	N/A	N/A	24194598	JASPAR	mm8	-1	chr13	94195501	94195515
OREG0256844	Mus musculus	N/A	TRANSCRIPTION FACTOR BINDING SITE	N/A	N/A	N/A	Ets1	N/A	N/A	N/A	24194598	JASPAR	mm9	-1	chr13	93864703	93864717
OREG0256845	Mus musculus	N/A	TRANSCRIPTION FACTOR BINDING SITE	N/A	N/A	N/A	Ets1	N/A	N/A	N/A	24194598	JASPAR	mm10	-1	chr13	117216304	117216318
OREG0256845	Mus musculus	N/A	TRANSCRIPTION FACTOR BINDING SITE	N/A	N/A	N/A	Ets1	N/A	N/A	N/A	24194598	JASPAR	mm8	-1	chr13	118335585	118335599
OREG0256845	Mus musculus	N/A	TRANSCRIPTION FACTOR BINDING SITE	N/A	N/A	N/A	Ets1	N/A	N/A	N/A	24194598	JASPAR	mm9	-1	chr13	118005111	118005125
OREG0256846	Mus musculus	N/A	TRANSCRIPTION FACTOR BINDING SITE	N/A	N/A	N/A	Ets1	N/A	N/A	N/A	24194598	JASPAR	mm10	1	chr14	52427840	52427854
OREG0256846	Mus musculus	N/A	TRANSCRIPTION FACTOR BINDING SITE	N/A	N/A	N/A	Ets1	N/A	N/A	N/A	24194598	JASPAR	mm8	1	chr14	51349791	51349805
OREG0256846	Mus musculus	N/A	TRANSCRIPTION FACTOR BINDING SITE	N/A	N/A	N/A	Ets1	N/A	N/A	N/A	24194598	JASPAR	mm9	1	chr14	53047515	53047529
OREG0256847	Mus musculus	N/A	TRANSCRIPTION FACTOR BINDING SITE	N/A	N/A	N/A	Ets1	N/A	N/A	N/A	24194598	JASPAR	mm10	-1	chr14	62940886	62940900
OREG0256847	Mus musculus	N/A	TRANSCRIPTION FACTOR BINDING SITE	N/A	N/A	N/A	Ets1	N/A	N/A	N/A	24194598	JASPAR	mm8	-1	chr14	61894996	61895010
OREG0256847	Mus musculus	N/A	TRANSCRIPTION FACTOR BINDING SITE	N/A	N/A	N/A	Ets1	N/A	N/A	N/A	24194598	JASPAR	mm9	-1	chr14	63559723	63559737
OREG0256848	Mus musculus	N/A	TRANSCRIPTION FACTOR BINDING SITE	N/A	N/A	N/A	Ets1	N/A	N/A	N/A	24194598	JASPAR	mm10	-1	chr16	91545724	91545738
OREG0256848	Mus musculus	N/A	TRANSCRIPTION FACTOR BINDING SITE	N/A	N/A	N/A	Ets1	N/A	N/A	N/A	24194598	JASPAR	mm8	-1	chr16	91434583	91434597
OREG0256848	Mus musculus	N/A	TRANSCRIPTION FACTOR BINDING SITE	N/A	N/A	N/A	Ets1	N/A	N/A	N/A	24194598	JASPAR	mm9	-1	chr16	91545969	91545983
OREG0256849	Mus musculus	N/A	TRANSCRIPTION FACTOR BINDING SITE	N/A	N/A	N/A	Ets1	N/A	N/A	N/A	24194598	JASPAR	mm10	1	chr17	27997380	27997394
OREG0256849	Mus musculus	N/A	TRANSCRIPTION FACTOR BINDING SITE	N/A	N/A	N/A	Ets1	N/A	N/A	N/A	24194598	JASPAR	mm8	1	chr17	27724969	27724983
OREG0256849	Mus musculus	N/A	TRANSCRIPTION FACTOR BINDING SITE	N/A	N/A	N/A	Ets1	N/A	N/A	N/A	24194598	JASPAR	mm9	1	chr17	28134325	28134339
OREG0256850	Mus musculus	N/A	TRANSCRIPTION FACTOR BINDING SITE	N/A	N/A	N/A	Ets1	N/A	N/A	N/A	24194598	JASPAR	mm10	-1	chr17	79982842	79982856
OREG0256850	Mus musculus	N/A	TRANSCRIPTION FACTOR BINDING SITE	N/A	N/A	N/A	Ets1	N/A	N/A	N/A	24194598	JASPAR	mm8	-1	chr17	79891168	79891182
OREG0256850	Mus musculus	N/A	TRANSCRIPTION FACTOR BINDING SITE	N/A	N/A	N/A	Ets1	N/A	N/A	N/A	24194598	JASPAR	mm9	-1	chr17	80382182	80382196
OREG0256851	Mus musculus	N/A	TRANSCRIPTION FACTOR BINDING SITE	N/A	N/A	N/A	Ets1	N/A	N/A	N/A	24194598	JASPAR	mm10	-1	chr17	87344509	87344523
OREG0256851	Mus musculus	N/A	TRANSCRIPTION FACTOR BINDING SITE	N/A	N/A	N/A	Ets1	N/A	N/A	N/A	24194598	JASPAR	mm8	-1	chr17	87252835	87252849
OREG0256851	Mus musculus	N/A	TRANSCRIPTION FACTOR BINDING SITE	N/A	N/A	N/A	Ets1	N/A	N/A	N/A	24194598	JASPAR	mm9	-1	chr17	87743849	87743863
OREG0256852	Mus musculus	N/A	TRANSCRIPTION FACTOR BINDING SITE	N/A	N/A	N/A	Ets1	N/A	N/A	N/A	24194598	JASPAR	mm10	-1	chrX	160136413	160136427
OREG0256852	Mus musculus	N/A	TRANSCRIPTION FACTOR BINDING SITE	N/A	N/A	N/A	Ets1	N/A	N/A	N/A	24194598	JASPAR	mm8	-1	chrX	155480518	155480532
OREG0256852	Mus musculus	N/A	TRANSCRIPTION FACTOR BINDING SITE	N/A	N/A	N/A	Ets1	N/A	N/A	N/A	24194598	JASPAR	mm9	-1	chrX	156574345	156574359
OREG0256853	Mus musculus	N/A	TRANSCRIPTION FACTOR BINDING SITE	N/A	N/A	N/A	Ets1	N/A	N/A	N/A	24194598	JASPAR	mm10	-1	chr1	54492773	54492787
OREG0256853	Mus musculus	N/A	TRANSCRIPTION FACTOR BINDING SITE	N/A	N/A	N/A	Ets1	N/A	N/A	N/A	24194598	JASPAR	mm8	-1	chr1	54437318	54437332
OREG0256853	Mus musculus	N/A	TRANSCRIPTION FACTOR BINDING SITE	N/A	N/A	N/A	Ets1	N/A	N/A	N/A	24194598	JASPAR	mm9	-1	chr1	54549617	54549631
OREG0256854	Mus musculus	N/A	TRANSCRIPTION FACTOR BINDING SITE	N/A	N/A	N/A	Ets1	N/A	N/A	N/A	24194598	JASPAR	mm10	-1	chr1	131384652	131384666
OREG0256854	Mus musculus	N/A	TRANSCRIPTION FACTOR BINDING SITE	N/A	N/A	N/A	Ets1	N/A	N/A	N/A	24194598	JASPAR	mm8	-1	chr1	133212198	133212212
OREG0256854	Mus musculus	N/A	TRANSCRIPTION FACTOR BINDING SITE	N/A	N/A	N/A	Ets1	N/A	N/A	N/A	24194598	JASPAR	mm9	-1	chr1	133281229	133281243
OREG0256855	Mus musculus	N/A	TRANSCRIPTION FACTOR BINDING SITE	N/A	N/A	N/A	Ets1	N/A	N/A	N/A	24194598	JASPAR	mm10	1	chr1	193264084	193264098
OREG0256855	Mus musculus	N/A	TRANSCRIPTION FACTOR BINDING SITE	N/A	N/A	N/A	Ets1	N/A	N/A	N/A	24194598	JASPAR	mm8	1	chr1	194964808	194964822
OREG0256855	Mus musculus	N/A	TRANSCRIPTION FACTOR BINDING SITE	N/A	N/A	N/A	Ets1	N/A	N/A	N/A	24194598	JASPAR	mm9	1	chr1	195090278	195090292
OREG0256856	Mus musculus	N/A	TRANSCRIPTION FACTOR BINDING SITE	N/A	N/A	N/A	Ets1	N/A	N/A	N/A	24194598	JASPAR	mm10	1	chr2	27122227	27122241
OREG0256856	Mus musculus	N/A	TRANSCRIPTION FACTOR BINDING SITE	N/A	N/A	N/A	Ets1	N/A	N/A	N/A	24194598	JASPAR	mm8	1	chr2	26944236	26944250
OREG0256856	Mus musculus	N/A	TRANSCRIPTION FACTOR BINDING SITE	N/A	N/A	N/A	Ets1	N/A	N/A	N/A	24194598	JASPAR	mm9	1	chr2	26977747	26977761
OREG0256857	Mus musculus	N/A	TRANSCRIPTION FACTOR BINDING SITE	N/A	N/A	N/A	Ets1	N/A	N/A	N/A	24194598	JASPAR	mm10	1	chr2	49846312	49846326
OREG0256857	Mus musculus	N/A	TRANSCRIPTION FACTOR BINDING SITE	N/A	N/A	N/A	Ets1	N/A	N/A	N/A	24194598	JASPAR	mm8	1	chr2	49668321	49668335
OREG0256857	Mus musculus	N/A	TRANSCRIPTION FACTOR BINDING SITE	N/A	N/A	N/A	Ets1	N/A	N/A	N/A	24194598	JASPAR	mm9	1	chr2	49701832	49701846
OREG0256858	Mus musculus	N/A	TRANSCRIPTION FACTOR BINDING SITE	N/A	N/A	N/A	Ets1	N/A	N/A	N/A	24194598	JASPAR	mm10	1	chr3	153895723	153895737
OREG0256858	Mus musculus	N/A	TRANSCRIPTION FACTOR BINDING SITE	N/A	N/A	N/A	Ets1	N/A	N/A	N/A	24194598	JASPAR	mm8	1	chr3	153833109	153833123
OREG0256858	Mus musculus	N/A	TRANSCRIPTION FACTOR BINDING SITE	N/A	N/A	N/A	Ets1	N/A	N/A	N/A	24194598	JASPAR	mm9	1	chr3	153558687	153558701
OREG0256859	Mus musculus	N/A	TRANSCRIPTION FACTOR BINDING SITE	N/A	N/A	N/A	Ets1	N/A	N/A	N/A	24194598	JASPAR	mm10	1	chr4	32874898	32874912
OREG0256859	Mus musculus	N/A	TRANSCRIPTION FACTOR BINDING SITE	N/A	N/A	N/A	Ets1	N/A	N/A	N/A	24194598	JASPAR	mm8	1	chr4	33203511	33203525
OREG0256859	Mus musculus	N/A	TRANSCRIPTION FACTOR BINDING SITE	N/A	N/A	N/A	Ets1	N/A	N/A	N/A	24194598	JASPAR	mm9	1	chr4	32961873	32961887
OREG0256860	Mus musculus	N/A	TRANSCRIPTION FACTOR BINDING SITE	N/A	N/A	N/A	Ets1	N/A	N/A	N/A	24194598	JASPAR	mm10	-1	chr6	117879732	117879746
OREG0256860	Mus musculus	N/A	TRANSCRIPTION FACTOR BINDING SITE	N/A	N/A	N/A	Ets1	N/A	N/A	N/A	24194598	JASPAR	mm8	-1	chr6	117845351	117845365
OREG0256860	Mus musculus	N/A	TRANSCRIPTION FACTOR BINDING SITE	N/A	N/A	N/A	Ets1	N/A	N/A	N/A	24194598	JASPAR	mm9	-1	chr6	117829750	117829764
OREG0256861	Mus musculus	N/A	TRANSCRIPTION FACTOR BINDING SITE	N/A	N/A	N/A	Ets1	N/A	N/A	N/A	24194598	JASPAR	mm10	1	chr6	129210587	129210601
OREG0256861	Mus musculus	N/A	TRANSCRIPTION FACTOR BINDING SITE	N/A	N/A	N/A	Ets1	N/A	N/A	N/A	24194598	JASPAR	mm8	1	chr6	129176280	129176294
OREG0256861	Mus musculus	N/A	TRANSCRIPTION FACTOR BINDING SITE	N/A	N/A	N/A	Ets1	N/A	N/A	N/A	24194598	JASPAR	mm9	1	chr6	129160605	129160619
OREG0256862	Mus musculus	N/A	TRANSCRIPTION FACTOR BINDING SITE	N/A	N/A	N/A	Ets1	N/A	N/A	N/A	24194598	JASPAR	mm10	-1	chr7	101378048	101378062
OREG0256862	Mus musculus	N/A	TRANSCRIPTION FACTOR BINDING SITE	N/A	N/A	N/A	Ets1	N/A	N/A	N/A	24194598	JASPAR	mm8	-1	chr7	101251869	101251883
OREG0256862	Mus musculus	N/A	TRANSCRIPTION FACTOR BINDING SITE	N/A	N/A	N/A	Ets1	N/A	N/A	N/A	24194598	JASPAR	mm9	-1	chr7	108526562	108526576
OREG0256863	Mus musculus	N/A	TRANSCRIPTION FACTOR BINDING SITE	N/A	N/A	N/A	Ets1	N/A	N/A	N/A	24194598	JASPAR	mm10	1	chr7	118254170	118254184
OREG0256863	Mus musculus	N/A	TRANSCRIPTION FACTOR BINDING SITE	N/A	N/A	N/A	Ets1	N/A	N/A	N/A	24194598	JASPAR	mm8	1	chr7	118045319	118045333
OREG0256863	Mus musculus	N/A	TRANSCRIPTION FACTOR BINDING SITE	N/A	N/A	N/A	Ets1	N/A	N/A	N/A	24194598	JASPAR	mm9	1	chr7	125397684	125397698
OREG0256864	Mus musculus	N/A	TRANSCRIPTION FACTOR BINDING SITE	N/A	N/A	N/A	Ets1	N/A	N/A	N/A	24194598	JASPAR	mm10	-1	chr8	34146311	34146325
OREG0256864	Mus musculus	N/A	TRANSCRIPTION FACTOR BINDING SITE	N/A	N/A	N/A	Ets1	N/A	N/A	N/A	24194598	JASPAR	mm8	-1	chr8	35614828	35614842
OREG0256864	Mus musculus	N/A	TRANSCRIPTION FACTOR BINDING SITE	N/A	N/A	N/A	Ets1	N/A	N/A	N/A	24194598	JASPAR	mm9	-1	chr8	35209365	35209379
OREG0256865	Mus musculus	N/A	TRANSCRIPTION FACTOR BINDING SITE	N/A	N/A	N/A	Ets1	N/A	N/A	N/A	24194598	JASPAR	mm10	-1	chr8	111976611	111976625
OREG0256865	Mus musculus	N/A	TRANSCRIPTION FACTOR BINDING SITE	N/A	N/A	N/A	Ets1	N/A	N/A	N/A	24194598	JASPAR	mm8	-1	chr8	114863284	114863298
OREG0256865	Mus musculus	N/A	TRANSCRIPTION FACTOR BINDING SITE	N/A	N/A	N/A	Ets1	N/A	N/A	N/A	24194598	JASPAR	mm9	-1	chr8	114500511	114500525
OREG0256866	Mus musculus	N/A	TRANSCRIPTION FACTOR BINDING SITE	N/A	N/A	N/A	Ets1	N/A	N/A	N/A	24194598	JASPAR	mm10	1	chr9	15279981	15279995
OREG0256866	Mus musculus	N/A	TRANSCRIPTION FACTOR BINDING SITE	N/A	N/A	N/A	Ets1	N/A	N/A	N/A	24194598	JASPAR	mm8	1	chr9	15030374	15030388
OREG0256866	Mus musculus	N/A	TRANSCRIPTION FACTOR BINDING SITE	N/A	N/A	N/A	Ets1	N/A	N/A	N/A	24194598	JASPAR	mm9	1	chr9	15084425	15084439
OREG0256867	Mus musculus	N/A	TRANSCRIPTION FACTOR BINDING SITE	N/A	N/A	N/A	Ets1	N/A	N/A	N/A	24194598	JASPAR	mm10	-1	chr9	61054470	61054484
OREG0256867	Mus musculus	N/A	TRANSCRIPTION FACTOR BINDING SITE	N/A	N/A	N/A	Ets1	N/A	N/A	N/A	24194598	JASPAR	mm8	-1	chr9	60852476	60852490
OREG0256867	Mus musculus	N/A	TRANSCRIPTION FACTOR BINDING SITE	N/A	N/A	N/A	Ets1	N/A	N/A	N/A	24194598	JASPAR	mm9	-1	chr9	60902277	60902291
OREG0256868	Mus musculus	N/A	TRANSCRIPTION FACTOR BINDING SITE	N/A	N/A	N/A	Ets1	N/A	N/A	N/A	24194598	JASPAR	mm10	1	chr9	66560450	66560464
OREG0256868	Mus musculus	N/A	TRANSCRIPTION FACTOR BINDING SITE	N/A	N/A	N/A	Ets1	N/A	N/A	N/A	24194598	JASPAR	mm8	1	chr9	66358456	66358470
OREG0256868	Mus musculus	N/A	TRANSCRIPTION FACTOR BINDING SITE	N/A	N/A	N/A	Ets1	N/A	N/A	N/A	24194598	JASPAR	mm9	1	chr9	66408257	66408271
OREG0256869	Mus musculus	N/A	TRANSCRIPTION FACTOR BINDING SITE	N/A	N/A	N/A	Ets1	N/A	N/A	N/A	24194598	JASPAR	mm10	1	chr10	13993636	13993650
OREG0256869	Mus musculus	N/A	TRANSCRIPTION FACTOR BINDING SITE	N/A	N/A	N/A	Ets1	N/A	N/A	N/A	24194598	JASPAR	mm8	1	chr10	13683834	13683848
OREG0256869	Mus musculus	N/A	TRANSCRIPTION FACTOR BINDING SITE	N/A	N/A	N/A	Ets1	N/A	N/A	N/A	24194598	JASPAR	mm9	1	chr10	13713442	13713456
OREG0256870	Mus musculus	N/A	TRANSCRIPTION FACTOR BINDING SITE	N/A	N/A	N/A	Ets1	N/A	N/A	N/A	24194598	JASPAR	mm10	-1	chr11	5851225	5851239
OREG0256870	Mus musculus	N/A	TRANSCRIPTION FACTOR BINDING SITE	N/A	N/A	N/A	Ets1	N/A	N/A	N/A	24194598	JASPAR	mm8	-1	chr11	5751228	5751242
OREG0256870	Mus musculus	N/A	TRANSCRIPTION FACTOR BINDING SITE	N/A	N/A	N/A	Ets1	N/A	N/A	N/A	24194598	JASPAR	mm9	-1	chr11	5751228	5751242
OREG0256871	Mus musculus	N/A	TRANSCRIPTION FACTOR BINDING SITE	N/A	N/A	N/A	Ets1	N/A	N/A	N/A	24194598	JASPAR	mm10	1	chr11	22853945	22853959
OREG0256871	Mus musculus	N/A	TRANSCRIPTION FACTOR BINDING SITE	N/A	N/A	N/A	Ets1	N/A	N/A	N/A	24194598	JASPAR	mm8	1	chr11	22753945	22753959
OREG0256871	Mus musculus	N/A	TRANSCRIPTION FACTOR BINDING SITE	N/A	N/A	N/A	Ets1	N/A	N/A	N/A	24194598	JASPAR	mm9	1	chr11	22753945	22753959
OREG0256872	Mus musculus	N/A	TRANSCRIPTION FACTOR BINDING SITE	N/A	N/A	N/A	Ets1	N/A	N/A	N/A	24194598	JASPAR	mm10	-1	chr11	55023219	55023233
OREG0256872	Mus musculus	N/A	TRANSCRIPTION FACTOR BINDING SITE	N/A	N/A	N/A	Ets1	N/A	N/A	N/A	24194598	JASPAR	mm8	-1	chr11	54866642	54866656
OREG0256872	Mus musculus	N/A	TRANSCRIPTION FACTOR BINDING SITE	N/A	N/A	N/A	Ets1	N/A	N/A	N/A	24194598	JASPAR	mm9	-1	chr11	54836721	54836735
OREG0256873	Mus musculus	N/A	TRANSCRIPTION FACTOR BINDING SITE	N/A	N/A	N/A	Ets1	N/A	N/A	N/A	24194598	JASPAR	mm10	-1	chr11	114321660	114321674
OREG0256873	Mus musculus	N/A	TRANSCRIPTION FACTOR BINDING SITE	N/A	N/A	N/A	Ets1	N/A	N/A	N/A	24194598	JASPAR	mm8	-1	chr11	114137750	114137764
OREG0256873	Mus musculus	N/A	TRANSCRIPTION FACTOR BINDING SITE	N/A	N/A	N/A	Ets1	N/A	N/A	N/A	24194598	JASPAR	mm9	-1	chr11	114182974	114182988
OREG0256874	Mus musculus	N/A	TRANSCRIPTION FACTOR BINDING SITE	N/A	N/A	N/A	Ets1	N/A	N/A	N/A	24194598	JASPAR	mm10	-1	chr12	111914212	111914226
OREG0256874	Mus musculus	N/A	TRANSCRIPTION FACTOR BINDING SITE	N/A	N/A	N/A	Ets1	N/A	N/A	N/A	24194598	JASPAR	mm8	-1	chr12	112362020	112362034
OREG0256874	Mus musculus	N/A	TRANSCRIPTION FACTOR BINDING SITE	N/A	N/A	N/A	Ets1	N/A	N/A	N/A	24194598	JASPAR	mm9	-1	chr12	113152423	113152437
OREG0256875	Mus musculus	N/A	TRANSCRIPTION FACTOR BINDING SITE	N/A	N/A	N/A	Ets1	N/A	N/A	N/A	24194598	JASPAR	mm10	-1	chr13	59769995	59770009
OREG0256875	Mus musculus	N/A	TRANSCRIPTION FACTOR BINDING SITE	N/A	N/A	N/A	Ets1	N/A	N/A	N/A	24194598	JASPAR	mm8	-1	chr13	59779618	59779632
OREG0256875	Mus musculus	N/A	TRANSCRIPTION FACTOR BINDING SITE	N/A	N/A	N/A	Ets1	N/A	N/A	N/A	24194598	JASPAR	mm9	-1	chr13	59871356	59871370
OREG0256876	Mus musculus	N/A	TRANSCRIPTION FACTOR BINDING SITE	N/A	N/A	N/A	Ets1	N/A	N/A	N/A	24194598	JASPAR	mm10	-1	chr13	62880473	62880487
OREG0256876	Mus musculus	N/A	TRANSCRIPTION FACTOR BINDING SITE	N/A	N/A	N/A	Ets1	N/A	N/A	N/A	24194598	JASPAR	mm8	-1	chr13	62890096	62890110
OREG0256876	Mus musculus	N/A	TRANSCRIPTION FACTOR BINDING SITE	N/A	N/A	N/A	Ets1	N/A	N/A	N/A	24194598	JASPAR	mm9	-1	chr13	62981833	62981847
OREG0256877	Mus musculus	N/A	TRANSCRIPTION FACTOR BINDING SITE	N/A	N/A	N/A	Ets1	N/A	N/A	N/A	24194598	JASPAR	mm10	-1	chr14	70159822	70159836
OREG0256877	Mus musculus	N/A	TRANSCRIPTION FACTOR BINDING SITE	N/A	N/A	N/A	Ets1	N/A	N/A	N/A	24194598	JASPAR	mm8	-1	chr14	68894902	68894916
OREG0256877	Mus musculus	N/A	TRANSCRIPTION FACTOR BINDING SITE	N/A	N/A	N/A	Ets1	N/A	N/A	N/A	24194598	JASPAR	mm9	-1	chr14	70559629	70559643
OREG0256878	Mus musculus	N/A	TRANSCRIPTION FACTOR BINDING SITE	N/A	N/A	N/A	Ets1	N/A	N/A	N/A	24194598	JASPAR	mm10	-1	chr17	47508156	47508170
OREG0256878	Mus musculus	N/A	TRANSCRIPTION FACTOR BINDING SITE	N/A	N/A	N/A	Ets1	N/A	N/A	N/A	24194598	JASPAR	mm8	-1	chr17	46971347	46971361
OREG0256878	Mus musculus	N/A	TRANSCRIPTION FACTOR BINDING SITE	N/A	N/A	N/A	Ets1	N/A	N/A	N/A	24194598	JASPAR	mm9	-1	chr17	47645105	47645119
OREG0256879	Mus musculus	N/A	TRANSCRIPTION FACTOR BINDING SITE	N/A	N/A	N/A	Ets1	N/A	N/A	N/A	24194598	JASPAR	mm10	-1	chrX	50836483	50836497
OREG0256879	Mus musculus	N/A	TRANSCRIPTION FACTOR BINDING SITE	N/A	N/A	N/A	Ets1	N/A	N/A	N/A	24194598	JASPAR	mm8	-1	chrX	47081110	47081124
OREG0256879	Mus musculus	N/A	TRANSCRIPTION FACTOR BINDING SITE	N/A	N/A	N/A	Ets1	N/A	N/A	N/A	24194598	JASPAR	mm9	-1	chrX	48189660	48189674
OREG0256880	Mus musculus	N/A	TRANSCRIPTION FACTOR BINDING SITE	N/A	N/A	N/A	Myb	N/A	N/A	N/A	24194598	JASPAR	mm10	-1	chr16	30453443	30453452
OREG0256880	Mus musculus	N/A	TRANSCRIPTION FACTOR BINDING SITE	N/A	N/A	N/A	Myb	N/A	N/A	N/A	24194598	JASPAR	mm8	-1	chr16	30373190	30373199
OREG0256880	Mus musculus	N/A	TRANSCRIPTION FACTOR BINDING SITE	N/A	N/A	N/A	Myb	N/A	N/A	N/A	24194598	JASPAR	mm9	-1	chr16	30453529	30453538
OREG0256881	Mus musculus	N/A	TRANSCRIPTION FACTOR BINDING SITE	N/A	N/A	N/A	Myb	N/A	N/A	N/A	24194598	JASPAR	mm10	-1	chr16	30453453	30453462
OREG0256881	Mus musculus	N/A	TRANSCRIPTION FACTOR BINDING SITE	N/A	N/A	N/A	Myb	N/A	N/A	N/A	24194598	JASPAR	mm8	-1	chr16	30373200	30373209
OREG0256881	Mus musculus	N/A	TRANSCRIPTION FACTOR BINDING SITE	N/A	N/A	N/A	Myb	N/A	N/A	N/A	24194598	JASPAR	mm9	-1	chr16	30453539	30453548
OREG0256882	Mus musculus	N/A	TRANSCRIPTION FACTOR BINDING SITE	N/A	N/A	N/A	Myb	N/A	N/A	N/A	24194598	JASPAR	mm10	-1	chr16	33785515	33785524
OREG0256882	Mus musculus	N/A	TRANSCRIPTION FACTOR BINDING SITE	N/A	N/A	N/A	Myb	N/A	N/A	N/A	24194598	JASPAR	mm8	-1	chr16	33705262	33705271
OREG0256882	Mus musculus	N/A	TRANSCRIPTION FACTOR BINDING SITE	N/A	N/A	N/A	Myb	N/A	N/A	N/A	24194598	JASPAR	mm9	-1	chr16	33785601	33785610
OREG0256883	Mus musculus	N/A	TRANSCRIPTION FACTOR BINDING SITE	N/A	N/A	N/A	Myb	N/A	N/A	N/A	24194598	JASPAR	mm10	-1	chr16	32177469	32177478
OREG0256883	Mus musculus	N/A	TRANSCRIPTION FACTOR BINDING SITE	N/A	N/A	N/A	Myb	N/A	N/A	N/A	24194598	JASPAR	mm8	-1	chr16	32097216	32097225
OREG0256883	Mus musculus	N/A	TRANSCRIPTION FACTOR BINDING SITE	N/A	N/A	N/A	Myb	N/A	N/A	N/A	24194598	JASPAR	mm9	-1	chr16	32177555	32177564
OREG0256884	Mus musculus	N/A	TRANSCRIPTION FACTOR BINDING SITE	N/A	N/A	N/A	Myb	N/A	N/A	N/A	24194598	JASPAR	mm10	1	chr13	51738208	51738217
OREG0256884	Mus musculus	N/A	TRANSCRIPTION FACTOR BINDING SITE	N/A	N/A	N/A	Myb	N/A	N/A	N/A	24194598	JASPAR	mm8	1	chr13	51750704	51750713
OREG0256884	Mus musculus	N/A	TRANSCRIPTION FACTOR BINDING SITE	N/A	N/A	N/A	Myb	N/A	N/A	N/A	24194598	JASPAR	mm9	1	chr13	51833577	51833586
OREG0256885	Mus musculus	N/A	TRANSCRIPTION FACTOR BINDING SITE	N/A	N/A	N/A	Myb	N/A	N/A	N/A	24194598	JASPAR	mm10	-1	chr1	157513814	157513823
OREG0256885	Mus musculus	N/A	TRANSCRIPTION FACTOR BINDING SITE	N/A	N/A	N/A	Myb	N/A	N/A	N/A	24194598	JASPAR	mm8	-1	chr1	159350491	159350500
OREG0256885	Mus musculus	N/A	TRANSCRIPTION FACTOR BINDING SITE	N/A	N/A	N/A	Myb	N/A	N/A	N/A	24194598	JASPAR	mm9	-1	chr1	159443945	159443954
OREG0256886	Mus musculus	N/A	TRANSCRIPTION FACTOR BINDING SITE	N/A	N/A	N/A	Myb	N/A	N/A	N/A	24194598	JASPAR	mm10	-1	chr1	130300263	130300272
OREG0256886	Mus musculus	N/A	TRANSCRIPTION FACTOR BINDING SITE	N/A	N/A	N/A	Myb	N/A	N/A	N/A	24194598	JASPAR	mm8	-1	chr1	132127809	132127818
OREG0256886	Mus musculus	N/A	TRANSCRIPTION FACTOR BINDING SITE	N/A	N/A	N/A	Myb	N/A	N/A	N/A	24194598	JASPAR	mm9	-1	chr1	132196840	132196849
OREG0256887	Mus musculus	N/A	TRANSCRIPTION FACTOR BINDING SITE	N/A	N/A	N/A	Myb	N/A	N/A	N/A	24194598	JASPAR	mm10	-1	chr8	91512120	91512129
OREG0256887	Mus musculus	N/A	TRANSCRIPTION FACTOR BINDING SITE	N/A	N/A	N/A	Myb	N/A	N/A	N/A	24194598	JASPAR	mm8	-1	chr8	94402225	94402234
OREG0256887	Mus musculus	N/A	TRANSCRIPTION FACTOR BINDING SITE	N/A	N/A	N/A	Myb	N/A	N/A	N/A	24194598	JASPAR	mm9	-1	chr8	94036019	94036028
OREG0256888	Mus musculus	N/A	TRANSCRIPTION FACTOR BINDING SITE	N/A	N/A	N/A	Myb	N/A	N/A	N/A	24194598	JASPAR	mm10	1	chr3	97702643	97702652
OREG0256888	Mus musculus	N/A	TRANSCRIPTION FACTOR BINDING SITE	N/A	N/A	N/A	Myb	N/A	N/A	N/A	24194598	JASPAR	mm8	1	chr3	97788048	97788057
OREG0256888	Mus musculus	N/A	TRANSCRIPTION FACTOR BINDING SITE	N/A	N/A	N/A	Myb	N/A	N/A	N/A	24194598	JASPAR	mm9	1	chr3	97506566	97506575
OREG0256889	Mus musculus	N/A	TRANSCRIPTION FACTOR BINDING SITE	N/A	N/A	N/A	Myb	N/A	N/A	N/A	24194598	JASPAR	mm10	1	chr9	98287370	98287379
OREG0256889	Mus musculus	N/A	TRANSCRIPTION FACTOR BINDING SITE	N/A	N/A	N/A	Myb	N/A	N/A	N/A	24194598	JASPAR	mm8	1	chr9	98096722	98096731
OREG0256889	Mus musculus	N/A	TRANSCRIPTION FACTOR BINDING SITE	N/A	N/A	N/A	Myb	N/A	N/A	N/A	24194598	JASPAR	mm9	1	chr9	98187789	98187798
OREG0256890	Mus musculus	N/A	TRANSCRIPTION FACTOR BINDING SITE	N/A	N/A	N/A	Myb	N/A	N/A	N/A	24194598	JASPAR	mm10	1	chr9	98287384	98287393
OREG0256890	Mus musculus	N/A	TRANSCRIPTION FACTOR BINDING SITE	N/A	N/A	N/A	Myb	N/A	N/A	N/A	24194598	JASPAR	mm8	1	chr9	98096736	98096745
OREG0256890	Mus musculus	N/A	TRANSCRIPTION FACTOR BINDING SITE	N/A	N/A	N/A	Myb	N/A	N/A	N/A	24194598	JASPAR	mm9	1	chr9	98187803	98187812
OREG0256891	Mus musculus	N/A	TRANSCRIPTION FACTOR BINDING SITE	N/A	N/A	N/A	Myb	N/A	N/A	N/A	24194598	JASPAR	mm10	1	chr9	98287398	98287407
OREG0256891	Mus musculus	N/A	TRANSCRIPTION FACTOR BINDING SITE	N/A	N/A	N/A	Myb	N/A	N/A	N/A	24194598	JASPAR	mm8	1	chr9	98096750	98096759
OREG0256891	Mus musculus	N/A	TRANSCRIPTION FACTOR BINDING SITE	N/A	N/A	N/A	Myb	N/A	N/A	N/A	24194598	JASPAR	mm9	1	chr9	98187817	98187826
OREG0256892	Mus musculus	N/A	TRANSCRIPTION FACTOR BINDING SITE	N/A	N/A	N/A	Myb	N/A	N/A	N/A	24194598	JASPAR	mm10	1	chr9	98287412	98287421
OREG0256892	Mus musculus	N/A	TRANSCRIPTION FACTOR BINDING SITE	N/A	N/A	N/A	Myb	N/A	N/A	N/A	24194598	JASPAR	mm8	1	chr9	98096764	98096773
OREG0256892	Mus musculus	N/A	TRANSCRIPTION FACTOR BINDING SITE	N/A	N/A	N/A	Myb	N/A	N/A	N/A	24194598	JASPAR	mm9	1	chr9	98187831	98187840
OREG0256893	Mus musculus	N/A	TRANSCRIPTION FACTOR BINDING SITE	N/A	N/A	N/A	Myb	N/A	N/A	N/A	24194598	JASPAR	mm10	1	chr9	98287426	98287435
OREG0256893	Mus musculus	N/A	TRANSCRIPTION FACTOR BINDING SITE	N/A	N/A	N/A	Myb	N/A	N/A	N/A	24194598	JASPAR	mm8	1	chr9	98096778	98096787
OREG0256893	Mus musculus	N/A	TRANSCRIPTION FACTOR BINDING SITE	N/A	N/A	N/A	Myb	N/A	N/A	N/A	24194598	JASPAR	mm9	1	chr9	98187845	98187854
OREG0256894	Mus musculus	N/A	TRANSCRIPTION FACTOR BINDING SITE	N/A	N/A	N/A	Myb	N/A	N/A	N/A	24194598	JASPAR	mm10	1	chr14	74672638	74672647
OREG0256894	Mus musculus	N/A	TRANSCRIPTION FACTOR BINDING SITE	N/A	N/A	N/A	Myb	N/A	N/A	N/A	24194598	JASPAR	mm8	1	chr14	73406793	73406802
OREG0256894	Mus musculus	N/A	TRANSCRIPTION FACTOR BINDING SITE	N/A	N/A	N/A	Myb	N/A	N/A	N/A	24194598	JASPAR	mm9	1	chr14	75072445	75072454
OREG0256895	Mus musculus	N/A	TRANSCRIPTION FACTOR BINDING SITE	N/A	N/A	N/A	Myb	N/A	N/A	N/A	24194598	JASPAR	mm10	-1	chr9	48793796	48793805
OREG0256895	Mus musculus	N/A	TRANSCRIPTION FACTOR BINDING SITE	N/A	N/A	N/A	Myb	N/A	N/A	N/A	24194598	JASPAR	mm8	-1	chr9	48545715	48545724
OREG0256895	Mus musculus	N/A	TRANSCRIPTION FACTOR BINDING SITE	N/A	N/A	N/A	Myb	N/A	N/A	N/A	24194598	JASPAR	mm9	-1	chr9	48601901	48601910
OREG0256896	Mus musculus	N/A	TRANSCRIPTION FACTOR BINDING SITE	N/A	N/A	N/A	Myb	N/A	N/A	N/A	24194598	JASPAR	mm10	-1	chr2	28602355	28602364
OREG0256896	Mus musculus	N/A	TRANSCRIPTION FACTOR BINDING SITE	N/A	N/A	N/A	Myb	N/A	N/A	N/A	24194598	JASPAR	mm8	-1	chr2	28424364	28424373
OREG0256896	Mus musculus	N/A	TRANSCRIPTION FACTOR BINDING SITE	N/A	N/A	N/A	Myb	N/A	N/A	N/A	24194598	JASPAR	mm9	-1	chr2	28457875	28457884
OREG0256897	Mus musculus	N/A	TRANSCRIPTION FACTOR BINDING SITE	N/A	N/A	N/A	Myb	N/A	N/A	N/A	24194598	JASPAR	mm10	1	chrX	96218238	96218247
OREG0256897	Mus musculus	N/A	TRANSCRIPTION FACTOR BINDING SITE	N/A	N/A	N/A	Myb	N/A	N/A	N/A	24194598	JASPAR	mm8	1	chrX	92420957	92420966
OREG0256897	Mus musculus	N/A	TRANSCRIPTION FACTOR BINDING SITE	N/A	N/A	N/A	Myb	N/A	N/A	N/A	24194598	JASPAR	mm9	1	chrX	93413577	93413586
OREG0256898	Mus musculus	N/A	TRANSCRIPTION FACTOR BINDING SITE	N/A	N/A	N/A	Myb	N/A	N/A	N/A	24194598	JASPAR	mm10	-1	chrX	96218284	96218293
OREG0256898	Mus musculus	N/A	TRANSCRIPTION FACTOR BINDING SITE	N/A	N/A	N/A	Myb	N/A	N/A	N/A	24194598	JASPAR	mm8	-1	chrX	92421003	92421012
OREG0256898	Mus musculus	N/A	TRANSCRIPTION FACTOR BINDING SITE	N/A	N/A	N/A	Myb	N/A	N/A	N/A	24194598	JASPAR	mm9	-1	chrX	93413623	93413632
OREG0256899	Mus musculus	N/A	TRANSCRIPTION FACTOR BINDING SITE	N/A	N/A	N/A	Myb	N/A	N/A	N/A	24194598	JASPAR	mm10	1	chr3	121475023	121475032
OREG0256899	Mus musculus	N/A	TRANSCRIPTION FACTOR BINDING SITE	N/A	N/A	N/A	Myb	N/A	N/A	N/A	24194598	JASPAR	mm8	1	chr3	121467046	121467055
OREG0256899	Mus musculus	N/A	TRANSCRIPTION FACTOR BINDING SITE	N/A	N/A	N/A	Myb	N/A	N/A	N/A	24194598	JASPAR	mm9	1	chr3	121177941	121177950
OREG0256900	Mus musculus	N/A	TRANSCRIPTION FACTOR BINDING SITE	N/A	N/A	N/A	Myb	N/A	N/A	N/A	24194598	JASPAR	mm10	-1	chr5	110142368	110142377
OREG0256900	Mus musculus	N/A	TRANSCRIPTION FACTOR BINDING SITE	N/A	N/A	N/A	Myb	N/A	N/A	N/A	24194598	JASPAR	mm8	-1	chr5	110382670	110382679
OREG0256900	Mus musculus	N/A	TRANSCRIPTION FACTOR BINDING SITE	N/A	N/A	N/A	Myb	N/A	N/A	N/A	24194598	JASPAR	mm9	-1	chr5	110571387	110571396
OREG0256901	Mus musculus	N/A	TRANSCRIPTION FACTOR BINDING SITE	N/A	N/A	N/A	Myb	N/A	N/A	N/A	24194598	JASPAR	mm10	-1	chr5	110142440	110142449
OREG0256901	Mus musculus	N/A	TRANSCRIPTION FACTOR BINDING SITE	N/A	N/A	N/A	Myb	N/A	N/A	N/A	24194598	JASPAR	mm8	-1	chr5	110382742	110382751
OREG0256901	Mus musculus	N/A	TRANSCRIPTION FACTOR BINDING SITE	N/A	N/A	N/A	Myb	N/A	N/A	N/A	24194598	JASPAR	mm9	-1	chr5	110571459	110571468
OREG0256902	Mus musculus	N/A	TRANSCRIPTION FACTOR BINDING SITE	N/A	N/A	N/A	Myb	N/A	N/A	N/A	24194598	JASPAR	mm10	1	chr2	155989260	155989269
OREG0256902	Mus musculus	N/A	TRANSCRIPTION FACTOR BINDING SITE	N/A	N/A	N/A	Myb	N/A	N/A	N/A	24194598	JASPAR	mm8	1	chr2	155680701	155680710
OREG0256902	Mus musculus	N/A	TRANSCRIPTION FACTOR BINDING SITE	N/A	N/A	N/A	Myb	N/A	N/A	N/A	24194598	JASPAR	mm9	1	chr2	155814996	155815005
OREG0256903	Mus musculus	N/A	TRANSCRIPTION FACTOR BINDING SITE	N/A	N/A	N/A	Myb	N/A	N/A	N/A	24194598	JASPAR	mm10	-1	chr11	98393529	98393538
OREG0256903	Mus musculus	N/A	TRANSCRIPTION FACTOR BINDING SITE	N/A	N/A	N/A	Myb	N/A	N/A	N/A	24194598	JASPAR	mm8	-1	chr11	98209619	98209628
OREG0256903	Mus musculus	N/A	TRANSCRIPTION FACTOR BINDING SITE	N/A	N/A	N/A	Myb	N/A	N/A	N/A	24194598	JASPAR	mm9	-1	chr11	98254843	98254852
OREG0256904	Mus musculus	N/A	TRANSCRIPTION FACTOR BINDING SITE	N/A	N/A	N/A	Myb	N/A	N/A	N/A	24194598	JASPAR	mm10	1	chr9	44233621	44233630
OREG0256904	Mus musculus	N/A	TRANSCRIPTION FACTOR BINDING SITE	N/A	N/A	N/A	Myb	N/A	N/A	N/A	24194598	JASPAR	mm8	1	chr9	43984616	43984625
OREG0256904	Mus musculus	N/A	TRANSCRIPTION FACTOR BINDING SITE	N/A	N/A	N/A	Myb	N/A	N/A	N/A	24194598	JASPAR	mm9	1	chr9	44041704	44041713
OREG0256905	Mus musculus	N/A	TRANSCRIPTION FACTOR BINDING SITE	N/A	N/A	N/A	Myb	N/A	N/A	N/A	24194598	JASPAR	mm10	-1	chr11	87726304	87726313
OREG0256905	Mus musculus	N/A	TRANSCRIPTION FACTOR BINDING SITE	N/A	N/A	N/A	Myb	N/A	N/A	N/A	24194598	JASPAR	mm8	-1	chr11	87542499	87542508
OREG0256905	Mus musculus	N/A	TRANSCRIPTION FACTOR BINDING SITE	N/A	N/A	N/A	Myb	N/A	N/A	N/A	24194598	JASPAR	mm9	-1	chr11	87539806	87539815
OREG0256906	Mus musculus	N/A	TRANSCRIPTION FACTOR BINDING SITE	N/A	N/A	N/A	Myb	N/A	N/A	N/A	24194598	JASPAR	mm10	-1	chr10	67183296	67183305
OREG0256906	Mus musculus	N/A	TRANSCRIPTION FACTOR BINDING SITE	N/A	N/A	N/A	Myb	N/A	N/A	N/A	24194598	JASPAR	mm8	-1	chr10	66578653	66578662
OREG0256906	Mus musculus	N/A	TRANSCRIPTION FACTOR BINDING SITE	N/A	N/A	N/A	Myb	N/A	N/A	N/A	24194598	JASPAR	mm9	-1	chr10	66646044	66646053
OREG0256907	Mus musculus	N/A	TRANSCRIPTION FACTOR BINDING SITE	N/A	N/A	N/A	Myb	N/A	N/A	N/A	24194598	JASPAR	mm10	-1	chr2	91916687	91916696
OREG0256907	Mus musculus	N/A	TRANSCRIPTION FACTOR BINDING SITE	N/A	N/A	N/A	Myb	N/A	N/A	N/A	24194598	JASPAR	mm8	-1	chr2	91717526	91717535
OREG0256907	Mus musculus	N/A	TRANSCRIPTION FACTOR BINDING SITE	N/A	N/A	N/A	Myb	N/A	N/A	N/A	24194598	JASPAR	mm9	-1	chr2	91756844	91756853
OREG0256908	Mus musculus	N/A	TRANSCRIPTION FACTOR BINDING SITE	N/A	N/A	N/A	Myb	N/A	N/A	N/A	24194598	JASPAR	mm10	1	chr7	127137447	127137456
OREG0256908	Mus musculus	N/A	TRANSCRIPTION FACTOR BINDING SITE	N/A	N/A	N/A	Myb	N/A	N/A	N/A	24194598	JASPAR	mm8	1	chr7	126928595	126928604
OREG0256908	Mus musculus	N/A	TRANSCRIPTION FACTOR BINDING SITE	N/A	N/A	N/A	Myb	N/A	N/A	N/A	24194598	JASPAR	mm9	1	chr7	134280961	134280970
OREG0256909	Mus musculus	N/A	TRANSCRIPTION FACTOR BINDING SITE	N/A	N/A	N/A	Myb	N/A	N/A	N/A	24194598	JASPAR	mm10	-1	chr12	102502405	102502414
OREG0256909	Mus musculus	N/A	TRANSCRIPTION FACTOR BINDING SITE	N/A	N/A	N/A	Myb	N/A	N/A	N/A	24194598	JASPAR	mm8	-1	chr12	102903455	102903464
OREG0256909	Mus musculus	N/A	TRANSCRIPTION FACTOR BINDING SITE	N/A	N/A	N/A	Myb	N/A	N/A	N/A	24194598	JASPAR	mm9	-1	chr12	103740615	103740624
OREG0256910	Mus musculus	N/A	TRANSCRIPTION FACTOR BINDING SITE	N/A	N/A	N/A	Myb	N/A	N/A	N/A	24194598	JASPAR	mm10	1	chr3	104863978	104863987
OREG0256910	Mus musculus	N/A	TRANSCRIPTION FACTOR BINDING SITE	N/A	N/A	N/A	Myb	N/A	N/A	N/A	24194598	JASPAR	mm8	1	chr3	104992034	104992043
OREG0256910	Mus musculus	N/A	TRANSCRIPTION FACTOR BINDING SITE	N/A	N/A	N/A	Myb	N/A	N/A	N/A	24194598	JASPAR	mm9	1	chr3	104666896	104666905
OREG0256911	Mus musculus	N/A	TRANSCRIPTION FACTOR BINDING SITE	N/A	N/A	N/A	Myb	N/A	N/A	N/A	24194598	JASPAR	mm10	1	chr3	37304060	37304069
OREG0256911	Mus musculus	N/A	TRANSCRIPTION FACTOR BINDING SITE	N/A	N/A	N/A	Myb	N/A	N/A	N/A	24194598	JASPAR	mm8	1	chr3	37495609	37495618
OREG0256911	Mus musculus	N/A	TRANSCRIPTION FACTOR BINDING SITE	N/A	N/A	N/A	Myb	N/A	N/A	N/A	24194598	JASPAR	mm9	1	chr3	37202982	37202991
OREG0256912	Mus musculus	N/A	TRANSCRIPTION FACTOR BINDING SITE	N/A	N/A	N/A	Myb	N/A	N/A	N/A	24194598	JASPAR	mm10	-1	chr15	59412803	59412812
OREG0256912	Mus musculus	N/A	TRANSCRIPTION FACTOR BINDING SITE	N/A	N/A	N/A	Myb	N/A	N/A	N/A	24194598	JASPAR	mm8	-1	chr15	59242484	59242493
OREG0256912	Mus musculus	N/A	TRANSCRIPTION FACTOR BINDING SITE	N/A	N/A	N/A	Myb	N/A	N/A	N/A	24194598	JASPAR	mm9	-1	chr15	59244358	59244367
OREG0256913	Mus musculus	N/A	TRANSCRIPTION FACTOR BINDING SITE	N/A	N/A	N/A	Myb	N/A	N/A	N/A	24194598	JASPAR	mm10	1	chr18	69433095	69433104
OREG0256913	Mus musculus	N/A	TRANSCRIPTION FACTOR BINDING SITE	N/A	N/A	N/A	Myb	N/A	N/A	N/A	24194598	JASPAR	mm8	1	chr18	69558464	69558473
OREG0256913	Mus musculus	N/A	TRANSCRIPTION FACTOR BINDING SITE	N/A	N/A	N/A	Myb	N/A	N/A	N/A	24194598	JASPAR	mm9	1	chr18	69592749	69592758
OREG0256914	Mus musculus	N/A	TRANSCRIPTION FACTOR BINDING SITE	N/A	N/A	N/A	Myb	N/A	N/A	N/A	24194598	JASPAR	mm10	1	chr4	36775304	36775313
OREG0256914	Mus musculus	N/A	TRANSCRIPTION FACTOR BINDING SITE	N/A	N/A	N/A	Myb	N/A	N/A	N/A	24194598	JASPAR	mm8	1	chr4	36963975	36963984
OREG0256914	Mus musculus	N/A	TRANSCRIPTION FACTOR BINDING SITE	N/A	N/A	N/A	Myb	N/A	N/A	N/A	24194598	JASPAR	mm9	1	chr4	36722337	36722346
OREG0256915	Mus musculus	N/A	TRANSCRIPTION FACTOR BINDING SITE	N/A	N/A	N/A	Myb	N/A	N/A	N/A	24194598	JASPAR	mm10	-1	chr4	36775325	36775334
OREG0256915	Mus musculus	N/A	TRANSCRIPTION FACTOR BINDING SITE	N/A	N/A	N/A	Myb	N/A	N/A	N/A	24194598	JASPAR	mm8	-1	chr4	36963996	36964005
OREG0256915	Mus musculus	N/A	TRANSCRIPTION FACTOR BINDING SITE	N/A	N/A	N/A	Myb	N/A	N/A	N/A	24194598	JASPAR	mm9	-1	chr4	36722358	36722367
OREG0256916	Mus musculus	N/A	TRANSCRIPTION FACTOR BINDING SITE	N/A	N/A	N/A	Myb	N/A	N/A	N/A	24194598	JASPAR	mm10	1	chr10	40105387	40105396
OREG0256916	Mus musculus	N/A	TRANSCRIPTION FACTOR BINDING SITE	N/A	N/A	N/A	Myb	N/A	N/A	N/A	24194598	JASPAR	mm8	1	chr10	39794803	39794812
OREG0256916	Mus musculus	N/A	TRANSCRIPTION FACTOR BINDING SITE	N/A	N/A	N/A	Myb	N/A	N/A	N/A	24194598	JASPAR	mm9	1	chr10	39825193	39825202
OREG0256917	Mus musculus	N/A	TRANSCRIPTION FACTOR BINDING SITE	N/A	N/A	N/A	Myb	N/A	N/A	N/A	24194598	JASPAR	mm10	-1	chr11	29428928	29428937
OREG0256917	Mus musculus	N/A	TRANSCRIPTION FACTOR BINDING SITE	N/A	N/A	N/A	Myb	N/A	N/A	N/A	24194598	JASPAR	mm8	-1	chr11	29328928	29328937
OREG0256917	Mus musculus	N/A	TRANSCRIPTION FACTOR BINDING SITE	N/A	N/A	N/A	Myb	N/A	N/A	N/A	24194598	JASPAR	mm9	-1	chr11	29328928	29328937
OREG0256918	Mus musculus	N/A	TRANSCRIPTION FACTOR BINDING SITE	N/A	N/A	N/A	Myb	N/A	N/A	N/A	24194598	JASPAR	mm10	-1	chr7	103870809	103870818
OREG0256918	Mus musculus	N/A	TRANSCRIPTION FACTOR BINDING SITE	N/A	N/A	N/A	Myb	N/A	N/A	N/A	24194598	JASPAR	mm8	-1	chr7	103744630	103744639
OREG0256918	Mus musculus	N/A	TRANSCRIPTION FACTOR BINDING SITE	N/A	N/A	N/A	Myb	N/A	N/A	N/A	24194598	JASPAR	mm9	-1	chr7	111019323	111019332
OREG0256919	Mus musculus	N/A	TRANSCRIPTION FACTOR BINDING SITE	N/A	N/A	N/A	Myb	N/A	N/A	N/A	24194598	JASPAR	mm10	-1	chr5	105526284	105526293
OREG0256919	Mus musculus	N/A	TRANSCRIPTION FACTOR BINDING SITE	N/A	N/A	N/A	Myb	N/A	N/A	N/A	24194598	JASPAR	mm8	-1	chr5	105766586	105766595
OREG0256919	Mus musculus	N/A	TRANSCRIPTION FACTOR BINDING SITE	N/A	N/A	N/A	Myb	N/A	N/A	N/A	24194598	JASPAR	mm9	-1	chr5	105955303	105955312
OREG0256920	Mus musculus	N/A	TRANSCRIPTION FACTOR BINDING SITE	N/A	N/A	N/A	Myb	N/A	N/A	N/A	24194598	JASPAR	mm10	-1	chrX	83491284	83491293
OREG0256920	Mus musculus	N/A	TRANSCRIPTION FACTOR BINDING SITE	N/A	N/A	N/A	Myb	N/A	N/A	N/A	24194598	JASPAR	mm8	-1	chrX	79744003	79744012
OREG0256920	Mus musculus	N/A	TRANSCRIPTION FACTOR BINDING SITE	N/A	N/A	N/A	Myb	N/A	N/A	N/A	24194598	JASPAR	mm9	-1	chrX	80736623	80736632
OREG0256921	Mus musculus	N/A	TRANSCRIPTION FACTOR BINDING SITE	N/A	N/A	N/A	Myb	N/A	N/A	N/A	24194598	JASPAR	mm10	-1	chrX	83491294	83491303
OREG0256921	Mus musculus	N/A	TRANSCRIPTION FACTOR BINDING SITE	N/A	N/A	N/A	Myb	N/A	N/A	N/A	24194598	JASPAR	mm8	-1	chrX	79744013	79744022
OREG0256921	Mus musculus	N/A	TRANSCRIPTION FACTOR BINDING SITE	N/A	N/A	N/A	Myb	N/A	N/A	N/A	24194598	JASPAR	mm9	-1	chrX	80736633	80736642
OREG0256922	Mus musculus	N/A	TRANSCRIPTION FACTOR BINDING SITE	N/A	N/A	N/A	Myb	N/A	N/A	N/A	24194598	JASPAR	mm10	-1	chr6	99523411	99523420
OREG0256922	Mus musculus	N/A	TRANSCRIPTION FACTOR BINDING SITE	N/A	N/A	N/A	Myb	N/A	N/A	N/A	24194598	JASPAR	mm8	-1	chr6	99488874	99488883
OREG0256922	Mus musculus	N/A	TRANSCRIPTION FACTOR BINDING SITE	N/A	N/A	N/A	Myb	N/A	N/A	N/A	24194598	JASPAR	mm9	-1	chr6	99473405	99473414
OREG0256923	Mus musculus	N/A	TRANSCRIPTION FACTOR BINDING SITE	N/A	N/A	N/A	Myb	N/A	N/A	N/A	24194598	JASPAR	mm10	-1	chr4	43622335	43622344
OREG0256923	Mus musculus	N/A	TRANSCRIPTION FACTOR BINDING SITE	N/A	N/A	N/A	Myb	N/A	N/A	N/A	24194598	JASPAR	mm8	-1	chr4	43643435	43643444
OREG0256923	Mus musculus	N/A	TRANSCRIPTION FACTOR BINDING SITE	N/A	N/A	N/A	Myb	N/A	N/A	N/A	24194598	JASPAR	mm9	-1	chr4	43635207	43635216
OREG0256924	Mus musculus	N/A	TRANSCRIPTION FACTOR BINDING SITE	N/A	N/A	N/A	Myb	N/A	N/A	N/A	24194598	JASPAR	mm10	-1	chr4	43622349	43622358
OREG0256924	Mus musculus	N/A	TRANSCRIPTION FACTOR BINDING SITE	N/A	N/A	N/A	Myb	N/A	N/A	N/A	24194598	JASPAR	mm8	-1	chr4	43643449	43643458
OREG0256924	Mus musculus	N/A	TRANSCRIPTION FACTOR BINDING SITE	N/A	N/A	N/A	Myb	N/A	N/A	N/A	24194598	JASPAR	mm9	-1	chr4	43635221	43635230
OREG0256925	Mus musculus	N/A	TRANSCRIPTION FACTOR BINDING SITE	N/A	N/A	N/A	Myb	N/A	N/A	N/A	24194598	JASPAR	mm10	-1	chr4	43622363	43622372
OREG0256925	Mus musculus	N/A	TRANSCRIPTION FACTOR BINDING SITE	N/A	N/A	N/A	Myb	N/A	N/A	N/A	24194598	JASPAR	mm8	-1	chr4	43643463	43643472
OREG0256925	Mus musculus	N/A	TRANSCRIPTION FACTOR BINDING SITE	N/A	N/A	N/A	Myb	N/A	N/A	N/A	24194598	JASPAR	mm9	-1	chr4	43635235	43635244
OREG0256926	Mus musculus	N/A	TRANSCRIPTION FACTOR BINDING SITE	N/A	N/A	N/A	Myb	N/A	N/A	N/A	24194598	JASPAR	mm10	1	chr5	89882298	89882307
OREG0256926	Mus musculus	N/A	TRANSCRIPTION FACTOR BINDING SITE	N/A	N/A	N/A	Myb	N/A	N/A	N/A	24194598	JASPAR	mm8	1	chr5	90957497	90957506
OREG0256926	Mus musculus	N/A	TRANSCRIPTION FACTOR BINDING SITE	N/A	N/A	N/A	Myb	N/A	N/A	N/A	24194598	JASPAR	mm9	1	chr5	90311323	90311332
OREG0256927	Mus musculus	N/A	TRANSCRIPTION FACTOR BINDING SITE	N/A	N/A	N/A	Myb	N/A	N/A	N/A	24194598	JASPAR	mm10	-1	chr10	79151763	79151772
OREG0256927	Mus musculus	N/A	TRANSCRIPTION FACTOR BINDING SITE	N/A	N/A	N/A	Myb	N/A	N/A	N/A	24194598	JASPAR	mm8	-1	chr10	78554892	78554901
OREG0256927	Mus musculus	N/A	TRANSCRIPTION FACTOR BINDING SITE	N/A	N/A	N/A	Myb	N/A	N/A	N/A	24194598	JASPAR	mm9	-1	chr10	78614508	78614517
OREG0256928	Mus musculus	N/A	TRANSCRIPTION FACTOR BINDING SITE	N/A	N/A	N/A	Myb	N/A	N/A	N/A	24194598	JASPAR	mm10	1	chr4	53432036	53432045
OREG0256928	Mus musculus	N/A	TRANSCRIPTION FACTOR BINDING SITE	N/A	N/A	N/A	Myb	N/A	N/A	N/A	24194598	JASPAR	mm8	1	chr4	53453136	53453145
OREG0256928	Mus musculus	N/A	TRANSCRIPTION FACTOR BINDING SITE	N/A	N/A	N/A	Myb	N/A	N/A	N/A	24194598	JASPAR	mm9	1	chr4	53444908	53444917
OREG0256929	Mus musculus	N/A	TRANSCRIPTION FACTOR BINDING SITE	N/A	N/A	N/A	Myb	N/A	N/A	N/A	24194598	JASPAR	mm10	1	chr5	114365260	114365269
OREG0256929	Mus musculus	N/A	TRANSCRIPTION FACTOR BINDING SITE	N/A	N/A	N/A	Myb	N/A	N/A	N/A	24194598	JASPAR	mm8	1	chr5	114626259	114626268
OREG0256929	Mus musculus	N/A	TRANSCRIPTION FACTOR BINDING SITE	N/A	N/A	N/A	Myb	N/A	N/A	N/A	24194598	JASPAR	mm9	1	chr5	114815269	114815278
OREG0256930	Mus musculus	N/A	TRANSCRIPTION FACTOR BINDING SITE	N/A	N/A	N/A	Myb	N/A	N/A	N/A	24194598	JASPAR	mm10	1	chr9	86990022	86990031
OREG0256930	Mus musculus	N/A	TRANSCRIPTION FACTOR BINDING SITE	N/A	N/A	N/A	Myb	N/A	N/A	N/A	24194598	JASPAR	mm8	1	chr9	86787968	86787977
OREG0256930	Mus musculus	N/A	TRANSCRIPTION FACTOR BINDING SITE	N/A	N/A	N/A	Myb	N/A	N/A	N/A	24194598	JASPAR	mm9	1	chr9	86884857	86884866
OREG0256931	Mus musculus	N/A	TRANSCRIPTION FACTOR BINDING SITE	N/A	N/A	N/A	Myb	N/A	N/A	N/A	24194598	JASPAR	mm10	-1	chr4	83669805	83669814
OREG0256931	Mus musculus	N/A	TRANSCRIPTION FACTOR BINDING SITE	N/A	N/A	N/A	Myb	N/A	N/A	N/A	24194598	JASPAR	mm8	-1	chr4	83141036	83141045
OREG0256931	Mus musculus	N/A	TRANSCRIPTION FACTOR BINDING SITE	N/A	N/A	N/A	Myb	N/A	N/A	N/A	24194598	JASPAR	mm9	-1	chr4	83315709	83315718
OREG0256932	Mus musculus	N/A	TRANSCRIPTION FACTOR BINDING SITE	N/A	N/A	N/A	Myb	N/A	N/A	N/A	24194598	JASPAR	mm10	-1	chr2	128915173	128915182
OREG0256932	Mus musculus	N/A	TRANSCRIPTION FACTOR BINDING SITE	N/A	N/A	N/A	Myb	N/A	N/A	N/A	24194598	JASPAR	mm8	-1	chr2	128606614	128606623
OREG0256932	Mus musculus	N/A	TRANSCRIPTION FACTOR BINDING SITE	N/A	N/A	N/A	Myb	N/A	N/A	N/A	24194598	JASPAR	mm9	-1	chr2	128740909	128740918
OREG0256933	Mus musculus	N/A	TRANSCRIPTION FACTOR BINDING SITE	N/A	N/A	N/A	Myb	N/A	N/A	N/A	24194598	JASPAR	mm10	-1	chrY	2522654	2522663
OREG0256933	Mus musculus	N/A	TRANSCRIPTION FACTOR BINDING SITE	N/A	N/A	N/A	Myb	N/A	N/A	N/A	24194598	JASPAR	mm8	-1	chrY	1807564	1807573
OREG0256933	Mus musculus	N/A	TRANSCRIPTION FACTOR BINDING SITE	N/A	N/A	N/A	Myb	N/A	N/A	N/A	24194598	JASPAR	mm9	-1	chrY	1778604	1778613
OREG0256934	Mus musculus	N/A	TRANSCRIPTION FACTOR BINDING SITE	N/A	N/A	N/A	Myb	N/A	N/A	N/A	24194598	JASPAR	mm10	-1	chrY	2522668	2522677
OREG0256934	Mus musculus	N/A	TRANSCRIPTION FACTOR BINDING SITE	N/A	N/A	N/A	Myb	N/A	N/A	N/A	24194598	JASPAR	mm8	-1	chrY	1807578	1807587
OREG0256934	Mus musculus	N/A	TRANSCRIPTION FACTOR BINDING SITE	N/A	N/A	N/A	Myb	N/A	N/A	N/A	24194598	JASPAR	mm9	-1	chrY	1778618	1778627
OREG0256935	Mus musculus	N/A	TRANSCRIPTION FACTOR BINDING SITE	N/A	N/A	N/A	Myb	N/A	N/A	N/A	24194598	JASPAR	mm10	-1	chrY	2522682	2522691
OREG0256935	Mus musculus	N/A	TRANSCRIPTION FACTOR BINDING SITE	N/A	N/A	N/A	Myb	N/A	N/A	N/A	24194598	JASPAR	mm8	-1	chrY	1807592	1807601
OREG0256935	Mus musculus	N/A	TRANSCRIPTION FACTOR BINDING SITE	N/A	N/A	N/A	Myb	N/A	N/A	N/A	24194598	JASPAR	mm9	-1	chrY	1778632	1778641
OREG0256936	Mus musculus	N/A	TRANSCRIPTION FACTOR BINDING SITE	N/A	N/A	N/A	Myb	N/A	N/A	N/A	24194598	JASPAR	mm10	-1	chr1	156407613	156407622
OREG0256936	Mus musculus	N/A	TRANSCRIPTION FACTOR BINDING SITE	N/A	N/A	N/A	Myb	N/A	N/A	N/A	24194598	JASPAR	mm8	-1	chr1	158244290	158244299
OREG0256936	Mus musculus	N/A	TRANSCRIPTION FACTOR BINDING SITE	N/A	N/A	N/A	Myb	N/A	N/A	N/A	24194598	JASPAR	mm9	-1	chr1	158337744	158337753
OREG0256937	Mus musculus	N/A	TRANSCRIPTION FACTOR BINDING SITE	N/A	N/A	N/A	Myb	N/A	N/A	N/A	24194598	JASPAR	mm10	1	chr2	43675490	43675499
OREG0256937	Mus musculus	N/A	TRANSCRIPTION FACTOR BINDING SITE	N/A	N/A	N/A	Myb	N/A	N/A	N/A	24194598	JASPAR	mm8	1	chr2	43497499	43497508
OREG0256937	Mus musculus	N/A	TRANSCRIPTION FACTOR BINDING SITE	N/A	N/A	N/A	Myb	N/A	N/A	N/A	24194598	JASPAR	mm9	1	chr2	43531010	43531019
OREG0256938	Mus musculus	N/A	TRANSCRIPTION FACTOR BINDING SITE	N/A	N/A	N/A	Myb	N/A	N/A	N/A	24194598	JASPAR	mm10	1	chr6	101304233	101304242
OREG0256938	Mus musculus	N/A	TRANSCRIPTION FACTOR BINDING SITE	N/A	N/A	N/A	Myb	N/A	N/A	N/A	24194598	JASPAR	mm8	1	chr6	101270331	101270340
OREG0256938	Mus musculus	N/A	TRANSCRIPTION FACTOR BINDING SITE	N/A	N/A	N/A	Myb	N/A	N/A	N/A	24194598	JASPAR	mm9	1	chr6	101254227	101254236
OREG0256939	Mus musculus	N/A	TRANSCRIPTION FACTOR BINDING SITE	N/A	N/A	N/A	Myb	N/A	N/A	N/A	24194598	JASPAR	mm10	-1	chr11	55097376	55097385
OREG0256939	Mus musculus	N/A	TRANSCRIPTION FACTOR BINDING SITE	N/A	N/A	N/A	Myb	N/A	N/A	N/A	24194598	JASPAR	mm8	-1	chr11	54940799	54940808
OREG0256939	Mus musculus	N/A	TRANSCRIPTION FACTOR BINDING SITE	N/A	N/A	N/A	Myb	N/A	N/A	N/A	24194598	JASPAR	mm9	-1	chr11	54910878	54910887
OREG0256940	Mus musculus	N/A	TRANSCRIPTION FACTOR BINDING SITE	N/A	N/A	N/A	Myb	N/A	N/A	N/A	24194598	JASPAR	mm10	1	chr14	70490609	70490618
OREG0256940	Mus musculus	N/A	TRANSCRIPTION FACTOR BINDING SITE	N/A	N/A	N/A	Myb	N/A	N/A	N/A	24194598	JASPAR	mm8	1	chr14	69225689	69225698
OREG0256940	Mus musculus	N/A	TRANSCRIPTION FACTOR BINDING SITE	N/A	N/A	N/A	Myb	N/A	N/A	N/A	24194598	JASPAR	mm9	1	chr14	70890416	70890425
OREG0256941	Mus musculus	N/A	TRANSCRIPTION FACTOR BINDING SITE	N/A	N/A	N/A	Myb	N/A	N/A	N/A	24194598	JASPAR	mm10	-1	chr6	143072744	143072753
OREG0256941	Mus musculus	N/A	TRANSCRIPTION FACTOR BINDING SITE	N/A	N/A	N/A	Myb	N/A	N/A	N/A	24194598	JASPAR	mm8	-1	chr6	143029966	143029975
OREG0256941	Mus musculus	N/A	TRANSCRIPTION FACTOR BINDING SITE	N/A	N/A	N/A	Myb	N/A	N/A	N/A	24194598	JASPAR	mm9	-1	chr6	143021264	143021273
OREG0256942	Mus musculus	N/A	TRANSCRIPTION FACTOR BINDING SITE	N/A	N/A	N/A	Myb	N/A	N/A	N/A	24194598	JASPAR	mm10	-1	chr6	55259478	55259487
OREG0256942	Mus musculus	N/A	TRANSCRIPTION FACTOR BINDING SITE	N/A	N/A	N/A	Myb	N/A	N/A	N/A	24194598	JASPAR	mm8	-1	chr6	55189056	55189065
OREG0256942	Mus musculus	N/A	TRANSCRIPTION FACTOR BINDING SITE	N/A	N/A	N/A	Myb	N/A	N/A	N/A	24194598	JASPAR	mm9	-1	chr6	55209472	55209481
OREG0256943	Mus musculus	N/A	TRANSCRIPTION FACTOR BINDING SITE	N/A	N/A	N/A	Myb	N/A	N/A	N/A	24194598	JASPAR	mm10	1	chr2	43588063	43588072
OREG0256943	Mus musculus	N/A	TRANSCRIPTION FACTOR BINDING SITE	N/A	N/A	N/A	Myb	N/A	N/A	N/A	24194598	JASPAR	mm8	1	chr2	43410072	43410081
OREG0256943	Mus musculus	N/A	TRANSCRIPTION FACTOR BINDING SITE	N/A	N/A	N/A	Myb	N/A	N/A	N/A	24194598	JASPAR	mm9	1	chr2	43443583	43443592
OREG0256944	Mus musculus	N/A	TRANSCRIPTION FACTOR BINDING SITE	N/A	N/A	N/A	Myb	N/A	N/A	N/A	24194598	JASPAR	mm10	-1	chr3	20825821	20825830
OREG0256944	Mus musculus	N/A	TRANSCRIPTION FACTOR BINDING SITE	N/A	N/A	N/A	Myb	N/A	N/A	N/A	24194598	JASPAR	mm8	-1	chr3	21016894	21016903
OREG0256944	Mus musculus	N/A	TRANSCRIPTION FACTOR BINDING SITE	N/A	N/A	N/A	Myb	N/A	N/A	N/A	24194598	JASPAR	mm9	-1	chr3	20724743	20724752
OREG0256945	Mus musculus	N/A	TRANSCRIPTION FACTOR BINDING SITE	N/A	N/A	N/A	Myb	N/A	N/A	N/A	24194598	JASPAR	mm10	1	chr17	35028532	35028541
OREG0256945	Mus musculus	N/A	TRANSCRIPTION FACTOR BINDING SITE	N/A	N/A	N/A	Myb	N/A	N/A	N/A	24194598	JASPAR	mm8	1	chr17	34636588	34636597
OREG0256945	Mus musculus	N/A	TRANSCRIPTION FACTOR BINDING SITE	N/A	N/A	N/A	Myb	N/A	N/A	N/A	24194598	JASPAR	mm9	1	chr17	35165477	35165486
OREG0256946	Mus musculus	N/A	TRANSCRIPTION FACTOR BINDING SITE	N/A	N/A	N/A	Myb	N/A	N/A	N/A	24194598	JASPAR	mm10	-1	chrX	107587025	107587034
OREG0256946	Mus musculus	N/A	TRANSCRIPTION FACTOR BINDING SITE	N/A	N/A	N/A	Myb	N/A	N/A	N/A	24194598	JASPAR	mm8	-1	chrX	103789744	103789753
OREG0256946	Mus musculus	N/A	TRANSCRIPTION FACTOR BINDING SITE	N/A	N/A	N/A	Myb	N/A	N/A	N/A	24194598	JASPAR	mm9	-1	chrX	104782364	104782373
OREG0256947	Mus musculus	N/A	TRANSCRIPTION FACTOR BINDING SITE	N/A	N/A	N/A	Myb	N/A	N/A	N/A	24194598	JASPAR	mm10	-1	chrX	107587053	107587062
OREG0256947	Mus musculus	N/A	TRANSCRIPTION FACTOR BINDING SITE	N/A	N/A	N/A	Myb	N/A	N/A	N/A	24194598	JASPAR	mm8	-1	chrX	103789772	103789781
OREG0256947	Mus musculus	N/A	TRANSCRIPTION FACTOR BINDING SITE	N/A	N/A	N/A	Myb	N/A	N/A	N/A	24194598	JASPAR	mm9	-1	chrX	104782392	104782401
OREG0256948	Mus musculus	N/A	TRANSCRIPTION FACTOR BINDING SITE	N/A	N/A	N/A	Myb	N/A	N/A	N/A	24194598	JASPAR	mm10	-1	chrX	107587067	107587076
OREG0256948	Mus musculus	N/A	TRANSCRIPTION FACTOR BINDING SITE	N/A	N/A	N/A	Myb	N/A	N/A	N/A	24194598	JASPAR	mm8	-1	chrX	103789786	103789795
OREG0256948	Mus musculus	N/A	TRANSCRIPTION FACTOR BINDING SITE	N/A	N/A	N/A	Myb	N/A	N/A	N/A	24194598	JASPAR	mm9	-1	chrX	104782406	104782415
OREG0256949	Mus musculus	N/A	TRANSCRIPTION FACTOR BINDING SITE	N/A	N/A	N/A	Myb	N/A	N/A	N/A	24194598	JASPAR	mm10	-1	chrX	107587081	107587090
OREG0256949	Mus musculus	N/A	TRANSCRIPTION FACTOR BINDING SITE	N/A	N/A	N/A	Myb	N/A	N/A	N/A	24194598	JASPAR	mm8	-1	chrX	103789800	103789809
OREG0256949	Mus musculus	N/A	TRANSCRIPTION FACTOR BINDING SITE	N/A	N/A	N/A	Myb	N/A	N/A	N/A	24194598	JASPAR	mm9	-1	chrX	104782420	104782429
OREG0256950	Mus musculus	N/A	TRANSCRIPTION FACTOR BINDING SITE	N/A	N/A	N/A	Myb	N/A	N/A	N/A	24194598	JASPAR	mm10	-1	chrX	107587095	107587104
OREG0256950	Mus musculus	N/A	TRANSCRIPTION FACTOR BINDING SITE	N/A	N/A	N/A	Myb	N/A	N/A	N/A	24194598	JASPAR	mm8	-1	chrX	103789814	103789823
OREG0256950	Mus musculus	N/A	TRANSCRIPTION FACTOR BINDING SITE	N/A	N/A	N/A	Myb	N/A	N/A	N/A	24194598	JASPAR	mm9	-1	chrX	104782434	104782443
OREG0256951	Mus musculus	N/A	TRANSCRIPTION FACTOR BINDING SITE	N/A	N/A	N/A	Myb	N/A	N/A	N/A	24194598	JASPAR	mm10	-1	chr14	75537853	75537862
OREG0256951	Mus musculus	N/A	TRANSCRIPTION FACTOR BINDING SITE	N/A	N/A	N/A	Myb	N/A	N/A	N/A	24194598	JASPAR	mm8	-1	chr14	74272008	74272017
OREG0256951	Mus musculus	N/A	TRANSCRIPTION FACTOR BINDING SITE	N/A	N/A	N/A	Myb	N/A	N/A	N/A	24194598	JASPAR	mm9	-1	chr14	75937660	75937669
OREG0256952	Mus musculus	N/A	TRANSCRIPTION FACTOR BINDING SITE	N/A	N/A	N/A	Myb	N/A	N/A	N/A	24194598	JASPAR	mm10	1	chr15	16934601	16934610
OREG0256952	Mus musculus	N/A	TRANSCRIPTION FACTOR BINDING SITE	N/A	N/A	N/A	Myb	N/A	N/A	N/A	24194598	JASPAR	mm8	1	chr15	16879326	16879335
OREG0256952	Mus musculus	N/A	TRANSCRIPTION FACTOR BINDING SITE	N/A	N/A	N/A	Myb	N/A	N/A	N/A	24194598	JASPAR	mm9	1	chr15	16864356	16864365
OREG0256953	Mus musculus	N/A	TRANSCRIPTION FACTOR BINDING SITE	N/A	N/A	N/A	Myb	N/A	N/A	N/A	24194598	JASPAR	mm10	1	chr16	31362300	31362309
OREG0256953	Mus musculus	N/A	TRANSCRIPTION FACTOR BINDING SITE	N/A	N/A	N/A	Myb	N/A	N/A	N/A	24194598	JASPAR	mm8	1	chr16	31282047	31282056
OREG0256953	Mus musculus	N/A	TRANSCRIPTION FACTOR BINDING SITE	N/A	N/A	N/A	Myb	N/A	N/A	N/A	24194598	JASPAR	mm9	1	chr16	31362386	31362395
OREG0256954	Mus musculus	N/A	TRANSCRIPTION FACTOR BINDING SITE	N/A	N/A	N/A	Myb	N/A	N/A	N/A	24194598	JASPAR	mm10	1	chr10	127204853	127204862
OREG0256954	Mus musculus	N/A	TRANSCRIPTION FACTOR BINDING SITE	N/A	N/A	N/A	Myb	N/A	N/A	N/A	24194598	JASPAR	mm8	1	chr10	126607802	126607811
OREG0256954	Mus musculus	N/A	TRANSCRIPTION FACTOR BINDING SITE	N/A	N/A	N/A	Myb	N/A	N/A	N/A	24194598	JASPAR	mm9	1	chr10	126641909	126641918
OREG0256955	Mus musculus	N/A	TRANSCRIPTION FACTOR BINDING SITE	N/A	N/A	N/A	Myb	N/A	N/A	N/A	24194598	JASPAR	mm10	1	chr17	84326537	84326546
OREG0256955	Mus musculus	N/A	TRANSCRIPTION FACTOR BINDING SITE	N/A	N/A	N/A	Myb	N/A	N/A	N/A	24194598	JASPAR	mm8	1	chr17	84234863	84234872
OREG0256955	Mus musculus	N/A	TRANSCRIPTION FACTOR BINDING SITE	N/A	N/A	N/A	Myb	N/A	N/A	N/A	24194598	JASPAR	mm9	1	chr17	84725877	84725886
OREG0256956	Mus musculus	N/A	TRANSCRIPTION FACTOR BINDING SITE	N/A	N/A	N/A	Myb	N/A	N/A	N/A	24194598	JASPAR	mm10	-1	chr7	28476420	28476429
OREG0256956	Mus musculus	N/A	TRANSCRIPTION FACTOR BINDING SITE	N/A	N/A	N/A	Myb	N/A	N/A	N/A	24194598	JASPAR	mm8	-1	chr7	28185180	28185189
OREG0256956	Mus musculus	N/A	TRANSCRIPTION FACTOR BINDING SITE	N/A	N/A	N/A	Myb	N/A	N/A	N/A	24194598	JASPAR	mm9	-1	chr7	29261439	29261448
OREG0256957	Mus musculus	N/A	TRANSCRIPTION FACTOR BINDING SITE	N/A	N/A	N/A	Myb	N/A	N/A	N/A	24194598	JASPAR	mm10	1	chr3	94906668	94906677
OREG0256957	Mus musculus	N/A	TRANSCRIPTION FACTOR BINDING SITE	N/A	N/A	N/A	Myb	N/A	N/A	N/A	24194598	JASPAR	mm8	1	chr3	94992072	94992081
OREG0256957	Mus musculus	N/A	TRANSCRIPTION FACTOR BINDING SITE	N/A	N/A	N/A	Myb	N/A	N/A	N/A	24194598	JASPAR	mm9	1	chr3	94710590	94710599
OREG0256958	Mus musculus	N/A	TRANSCRIPTION FACTOR BINDING SITE	N/A	N/A	N/A	Myb	N/A	N/A	N/A	24194598	JASPAR	mm10	1	chr4	17732960	17732969
OREG0256958	Mus musculus	N/A	TRANSCRIPTION FACTOR BINDING SITE	N/A	N/A	N/A	Myb	N/A	N/A	N/A	24194598	JASPAR	mm8	1	chr4	17660107	17660116
OREG0256958	Mus musculus	N/A	TRANSCRIPTION FACTOR BINDING SITE	N/A	N/A	N/A	Myb	N/A	N/A	N/A	24194598	JASPAR	mm9	1	chr4	17660107	17660116
OREG0256959	Mus musculus	N/A	TRANSCRIPTION FACTOR BINDING SITE	N/A	N/A	N/A	Myb	N/A	N/A	N/A	24194598	JASPAR	mm10	1	chr4	17732988	17732997
OREG0256959	Mus musculus	N/A	TRANSCRIPTION FACTOR BINDING SITE	N/A	N/A	N/A	Myb	N/A	N/A	N/A	24194598	JASPAR	mm8	1	chr4	17660135	17660144
OREG0256959	Mus musculus	N/A	TRANSCRIPTION FACTOR BINDING SITE	N/A	N/A	N/A	Myb	N/A	N/A	N/A	24194598	JASPAR	mm9	1	chr4	17660135	17660144
OREG0256960	Mus musculus	N/A	TRANSCRIPTION FACTOR BINDING SITE	N/A	N/A	N/A	Myb	N/A	N/A	N/A	24194598	JASPAR	mm10	1	chr4	17733000	17733009
OREG0256960	Mus musculus	N/A	TRANSCRIPTION FACTOR BINDING SITE	N/A	N/A	N/A	Myb	N/A	N/A	N/A	24194598	JASPAR	mm8	1	chr4	17660147	17660156
OREG0256960	Mus musculus	N/A	TRANSCRIPTION FACTOR BINDING SITE	N/A	N/A	N/A	Myb	N/A	N/A	N/A	24194598	JASPAR	mm9	1	chr4	17660147	17660156
OREG0256961	Mus musculus	N/A	TRANSCRIPTION FACTOR BINDING SITE	N/A	N/A	N/A	Myb	N/A	N/A	N/A	24194598	JASPAR	mm10	1	chr4	17733014	17733023
OREG0256961	Mus musculus	N/A	TRANSCRIPTION FACTOR BINDING SITE	N/A	N/A	N/A	Myb	N/A	N/A	N/A	24194598	JASPAR	mm8	1	chr4	17660161	17660170
OREG0256961	Mus musculus	N/A	TRANSCRIPTION FACTOR BINDING SITE	N/A	N/A	N/A	Myb	N/A	N/A	N/A	24194598	JASPAR	mm9	1	chr4	17660161	17660170
OREG0256962	Mus musculus	N/A	TRANSCRIPTION FACTOR BINDING SITE	N/A	N/A	N/A	Myb	N/A	N/A	N/A	24194598	JASPAR	mm10	1	chr4	17733028	17733037
OREG0256962	Mus musculus	N/A	TRANSCRIPTION FACTOR BINDING SITE	N/A	N/A	N/A	Myb	N/A	N/A	N/A	24194598	JASPAR	mm8	1	chr4	17660175	17660184
OREG0256962	Mus musculus	N/A	TRANSCRIPTION FACTOR BINDING SITE	N/A	N/A	N/A	Myb	N/A	N/A	N/A	24194598	JASPAR	mm9	1	chr4	17660175	17660184
OREG0256963	Mus musculus	N/A	TRANSCRIPTION FACTOR BINDING SITE	N/A	N/A	N/A	Myb	N/A	N/A	N/A	24194598	JASPAR	mm10	1	chr12	47272508	47272517
OREG0256963	Mus musculus	N/A	TRANSCRIPTION FACTOR BINDING SITE	N/A	N/A	N/A	Myb	N/A	N/A	N/A	24194598	JASPAR	mm8	1	chr12	48148635	48148644
OREG0256963	Mus musculus	N/A	TRANSCRIPTION FACTOR BINDING SITE	N/A	N/A	N/A	Myb	N/A	N/A	N/A	24194598	JASPAR	mm9	1	chr12	48373495	48373504
OREG0256964	Mus musculus	N/A	TRANSCRIPTION FACTOR BINDING SITE	N/A	N/A	N/A	Myb	N/A	N/A	N/A	24194598	JASPAR	mm10	1	chr12	47272518	47272527
OREG0256964	Mus musculus	N/A	TRANSCRIPTION FACTOR BINDING SITE	N/A	N/A	N/A	Myb	N/A	N/A	N/A	24194598	JASPAR	mm8	1	chr12	48148645	48148654
OREG0256964	Mus musculus	N/A	TRANSCRIPTION FACTOR BINDING SITE	N/A	N/A	N/A	Myb	N/A	N/A	N/A	24194598	JASPAR	mm9	1	chr12	48373505	48373514
OREG0256965	Mus musculus	N/A	TRANSCRIPTION FACTOR BINDING SITE	N/A	N/A	N/A	Myb	N/A	N/A	N/A	24194598	JASPAR	mm10	1	chr15	67473177	67473186
OREG0256965	Mus musculus	N/A	TRANSCRIPTION FACTOR BINDING SITE	N/A	N/A	N/A	Myb	N/A	N/A	N/A	24194598	JASPAR	mm8	1	chr15	67302846	67302855
OREG0256965	Mus musculus	N/A	TRANSCRIPTION FACTOR BINDING SITE	N/A	N/A	N/A	Myb	N/A	N/A	N/A	24194598	JASPAR	mm9	1	chr15	67304739	67304748
OREG0256966	Mus musculus	N/A	TRANSCRIPTION FACTOR BINDING SITE	N/A	N/A	N/A	Myb	N/A	N/A	N/A	24194598	JASPAR	mm10	1	chr8	120343805	120343814
OREG0256966	Mus musculus	N/A	TRANSCRIPTION FACTOR BINDING SITE	N/A	N/A	N/A	Myb	N/A	N/A	N/A	24194598	JASPAR	mm8	1	chr8	123229782	123229791
OREG0256966	Mus musculus	N/A	TRANSCRIPTION FACTOR BINDING SITE	N/A	N/A	N/A	Myb	N/A	N/A	N/A	24194598	JASPAR	mm9	1	chr8	122867705	122867714
OREG0256967	Mus musculus	N/A	TRANSCRIPTION FACTOR BINDING SITE	N/A	N/A	N/A	Myb	N/A	N/A	N/A	24194598	JASPAR	mm10	-1	chr4	87859381	87859390
OREG0256967	Mus musculus	N/A	TRANSCRIPTION FACTOR BINDING SITE	N/A	N/A	N/A	Myb	N/A	N/A	N/A	24194598	JASPAR	mm8	-1	chr4	87330612	87330621
OREG0256967	Mus musculus	N/A	TRANSCRIPTION FACTOR BINDING SITE	N/A	N/A	N/A	Myb	N/A	N/A	N/A	24194598	JASPAR	mm9	-1	chr4	87505285	87505294
OREG0256968	Mus musculus	N/A	TRANSCRIPTION FACTOR BINDING SITE	N/A	N/A	N/A	Myb	N/A	N/A	N/A	24194598	JASPAR	mm10	-1	chr10	25119258	25119267
OREG0256968	Mus musculus	N/A	TRANSCRIPTION FACTOR BINDING SITE	N/A	N/A	N/A	Myb	N/A	N/A	N/A	24194598	JASPAR	mm8	-1	chr10	24808674	24808683
OREG0256968	Mus musculus	N/A	TRANSCRIPTION FACTOR BINDING SITE	N/A	N/A	N/A	Myb	N/A	N/A	N/A	24194598	JASPAR	mm9	-1	chr10	24839064	24839073
OREG0256969	Mus musculus	N/A	TRANSCRIPTION FACTOR BINDING SITE	N/A	N/A	N/A	Myb	N/A	N/A	N/A	24194598	JASPAR	mm10	-1	chr13	54327261	54327270
OREG0256969	Mus musculus	N/A	TRANSCRIPTION FACTOR BINDING SITE	N/A	N/A	N/A	Myb	N/A	N/A	N/A	24194598	JASPAR	mm8	-1	chr13	54336882	54336891
OREG0256969	Mus musculus	N/A	TRANSCRIPTION FACTOR BINDING SITE	N/A	N/A	N/A	Myb	N/A	N/A	N/A	24194598	JASPAR	mm9	-1	chr13	54422630	54422639
OREG0256970	Mus musculus	N/A	TRANSCRIPTION FACTOR BINDING SITE	N/A	N/A	N/A	Myb	N/A	N/A	N/A	24194598	JASPAR	mm10	-1	chr9	45041513	45041522
OREG0256970	Mus musculus	N/A	TRANSCRIPTION FACTOR BINDING SITE	N/A	N/A	N/A	Myb	N/A	N/A	N/A	24194598	JASPAR	mm8	-1	chr9	44792508	44792517
OREG0256970	Mus musculus	N/A	TRANSCRIPTION FACTOR BINDING SITE	N/A	N/A	N/A	Myb	N/A	N/A	N/A	24194598	JASPAR	mm9	-1	chr9	44849596	44849605
OREG0256971	Mus musculus	N/A	TRANSCRIPTION FACTOR BINDING SITE	N/A	N/A	N/A	Myb	N/A	N/A	N/A	24194598	JASPAR	mm10	1	chr7	98307629	98307638
OREG0256971	Mus musculus	N/A	TRANSCRIPTION FACTOR BINDING SITE	N/A	N/A	N/A	Myb	N/A	N/A	N/A	24194598	JASPAR	mm8	1	chr7	98182821	98182830
OREG0256971	Mus musculus	N/A	TRANSCRIPTION FACTOR BINDING SITE	N/A	N/A	N/A	Myb	N/A	N/A	N/A	24194598	JASPAR	mm9	1	chr7	105456139	105456148
OREG0256972	Mus musculus	N/A	TRANSCRIPTION FACTOR BINDING SITE	N/A	N/A	N/A	Myb	N/A	N/A	N/A	24194598	JASPAR	mm10	-1	chr4	59507953	59507962
OREG0256972	Mus musculus	N/A	TRANSCRIPTION FACTOR BINDING SITE	N/A	N/A	N/A	Myb	N/A	N/A	N/A	24194598	JASPAR	mm8	-1	chr4	59602007	59602016
OREG0256972	Mus musculus	N/A	TRANSCRIPTION FACTOR BINDING SITE	N/A	N/A	N/A	Myb	N/A	N/A	N/A	24194598	JASPAR	mm9	-1	chr4	59520825	59520834
OREG0256973	Mus musculus	N/A	TRANSCRIPTION FACTOR BINDING SITE	N/A	N/A	N/A	Myb	N/A	N/A	N/A	24194598	JASPAR	mm10	1	chrX	52101597	52101606
OREG0256973	Mus musculus	N/A	TRANSCRIPTION FACTOR BINDING SITE	N/A	N/A	N/A	Myb	N/A	N/A	N/A	24194598	JASPAR	mm8	1	chrX	48346224	48346233
OREG0256973	Mus musculus	N/A	TRANSCRIPTION FACTOR BINDING SITE	N/A	N/A	N/A	Myb	N/A	N/A	N/A	24194598	JASPAR	mm9	1	chrX	49454774	49454783
OREG0256974	Mus musculus	N/A	TRANSCRIPTION FACTOR BINDING SITE	N/A	N/A	N/A	Myb	N/A	N/A	N/A	24194598	JASPAR	mm10	-1	chr7	99904669	99904678
OREG0256974	Mus musculus	N/A	TRANSCRIPTION FACTOR BINDING SITE	N/A	N/A	N/A	Myb	N/A	N/A	N/A	24194598	JASPAR	mm8	-1	chr7	99778752	99778761
OREG0256974	Mus musculus	N/A	TRANSCRIPTION FACTOR BINDING SITE	N/A	N/A	N/A	Myb	N/A	N/A	N/A	24194598	JASPAR	mm9	-1	chr7	107053179	107053188
OREG0256975	Mus musculus	N/A	TRANSCRIPTION FACTOR BINDING SITE	N/A	N/A	N/A	Myb	N/A	N/A	N/A	24194598	JASPAR	mm10	1	chr5	44203745	44203754
OREG0256975	Mus musculus	N/A	TRANSCRIPTION FACTOR BINDING SITE	N/A	N/A	N/A	Myb	N/A	N/A	N/A	24194598	JASPAR	mm8	1	chr5	44491993	44492002
OREG0256975	Mus musculus	N/A	TRANSCRIPTION FACTOR BINDING SITE	N/A	N/A	N/A	Myb	N/A	N/A	N/A	24194598	JASPAR	mm9	1	chr5	44594984	44594993
OREG0256976	Mus musculus	N/A	TRANSCRIPTION FACTOR BINDING SITE	N/A	N/A	N/A	Myb	N/A	N/A	N/A	24194598	JASPAR	mm10	1	chr19	41841212	41841221
OREG0256976	Mus musculus	N/A	TRANSCRIPTION FACTOR BINDING SITE	N/A	N/A	N/A	Myb	N/A	N/A	N/A	24194598	JASPAR	mm8	1	chr19	41894523	41894532
OREG0256976	Mus musculus	N/A	TRANSCRIPTION FACTOR BINDING SITE	N/A	N/A	N/A	Myb	N/A	N/A	N/A	24194598	JASPAR	mm9	1	chr19	41915702	41915711
OREG0256977	Mus musculus	N/A	TRANSCRIPTION FACTOR BINDING SITE	N/A	N/A	N/A	Myb	N/A	N/A	N/A	24194598	JASPAR	mm10	1	chr2	128167238	128167247
OREG0256977	Mus musculus	N/A	TRANSCRIPTION FACTOR BINDING SITE	N/A	N/A	N/A	Myb	N/A	N/A	N/A	24194598	JASPAR	mm8	1	chr2	127858679	127858688
OREG0256977	Mus musculus	N/A	TRANSCRIPTION FACTOR BINDING SITE	N/A	N/A	N/A	Myb	N/A	N/A	N/A	24194598	JASPAR	mm9	1	chr2	127992974	127992983
OREG0256978	Mus musculus	N/A	TRANSCRIPTION FACTOR BINDING SITE	N/A	N/A	N/A	Myb	N/A	N/A	N/A	24194598	JASPAR	mm10	-1	chr3	41163942	41163951
OREG0256978	Mus musculus	N/A	TRANSCRIPTION FACTOR BINDING SITE	N/A	N/A	N/A	Myb	N/A	N/A	N/A	24194598	JASPAR	mm8	-1	chr3	41260491	41260500
OREG0256978	Mus musculus	N/A	TRANSCRIPTION FACTOR BINDING SITE	N/A	N/A	N/A	Myb	N/A	N/A	N/A	24194598	JASPAR	mm9	-1	chr3	40967864	40967873
OREG0256979	Mus musculus	N/A	TRANSCRIPTION FACTOR BINDING SITE	N/A	N/A	N/A	Myb	N/A	N/A	N/A	24194598	JASPAR	mm10	-1	chrY	1933956	1933965
OREG0256979	Mus musculus	N/A	TRANSCRIPTION FACTOR BINDING SITE	N/A	N/A	N/A	Myb	N/A	N/A	N/A	24194598	JASPAR	mm8	-1	chrY	1218864	1218873
OREG0256979	Mus musculus	N/A	TRANSCRIPTION FACTOR BINDING SITE	N/A	N/A	N/A	Myb	N/A	N/A	N/A	24194598	JASPAR	mm9	-1	chrY	1189904	1189913
OREG0256980	Mus musculus	N/A	TRANSCRIPTION FACTOR BINDING SITE	N/A	N/A	N/A	Myb	N/A	N/A	N/A	24194598	JASPAR	mm10	-1	chr18	5146565	5146574
OREG0256980	Mus musculus	N/A	TRANSCRIPTION FACTOR BINDING SITE	N/A	N/A	N/A	Myb	N/A	N/A	N/A	24194598	JASPAR	mm8	-1	chr18	5146563	5146572
OREG0256980	Mus musculus	N/A	TRANSCRIPTION FACTOR BINDING SITE	N/A	N/A	N/A	Myb	N/A	N/A	N/A	24194598	JASPAR	mm9	-1	chr18	5146563	5146572
OREG0256981	Mus musculus	N/A	TRANSCRIPTION FACTOR BINDING SITE	N/A	N/A	N/A	Myb	N/A	N/A	N/A	24194598	JASPAR	mm10	1	chr9	8823926	8823935
OREG0256981	Mus musculus	N/A	TRANSCRIPTION FACTOR BINDING SITE	N/A	N/A	N/A	Myb	N/A	N/A	N/A	24194598	JASPAR	mm8	1	chr9	8785768	8785777
OREG0256981	Mus musculus	N/A	TRANSCRIPTION FACTOR BINDING SITE	N/A	N/A	N/A	Myb	N/A	N/A	N/A	24194598	JASPAR	mm9	1	chr9	8823926	8823935
OREG0256982	Mus musculus	N/A	TRANSCRIPTION FACTOR BINDING SITE	N/A	N/A	N/A	Myb	N/A	N/A	N/A	24194598	JASPAR	mm10	1	chrX	159509153	159509162
OREG0256982	Mus musculus	N/A	TRANSCRIPTION FACTOR BINDING SITE	N/A	N/A	N/A	Myb	N/A	N/A	N/A	24194598	JASPAR	mm8	1	chrX	154853258	154853267
OREG0256982	Mus musculus	N/A	TRANSCRIPTION FACTOR BINDING SITE	N/A	N/A	N/A	Myb	N/A	N/A	N/A	24194598	JASPAR	mm9	1	chrX	155947085	155947094
OREG0256983	Mus musculus	N/A	TRANSCRIPTION FACTOR BINDING SITE	N/A	N/A	N/A	Myb	N/A	N/A	N/A	24194598	JASPAR	mm10	1	chr9	65811990	65811999
OREG0256983	Mus musculus	N/A	TRANSCRIPTION FACTOR BINDING SITE	N/A	N/A	N/A	Myb	N/A	N/A	N/A	24194598	JASPAR	mm8	1	chr9	65609996	65610005
OREG0256983	Mus musculus	N/A	TRANSCRIPTION FACTOR BINDING SITE	N/A	N/A	N/A	Myb	N/A	N/A	N/A	24194598	JASPAR	mm9	1	chr9	65659797	65659806
OREG0256984	Mus musculus	N/A	TRANSCRIPTION FACTOR BINDING SITE	N/A	N/A	N/A	Myb	N/A	N/A	N/A	24194598	JASPAR	mm10	1	chr19	7342228	7342237
OREG0256984	Mus musculus	N/A	TRANSCRIPTION FACTOR BINDING SITE	N/A	N/A	N/A	Myb	N/A	N/A	N/A	24194598	JASPAR	mm8	1	chr19	7409272	7409281
OREG0256984	Mus musculus	N/A	TRANSCRIPTION FACTOR BINDING SITE	N/A	N/A	N/A	Myb	N/A	N/A	N/A	24194598	JASPAR	mm9	1	chr19	7416718	7416727
OREG0256985	Mus musculus	N/A	TRANSCRIPTION FACTOR BINDING SITE	N/A	N/A	N/A	Myb	N/A	N/A	N/A	24194598	JASPAR	mm10	-1	chr1	162038973	162038982
OREG0256985	Mus musculus	N/A	TRANSCRIPTION FACTOR BINDING SITE	N/A	N/A	N/A	Myb	N/A	N/A	N/A	24194598	JASPAR	mm8	-1	chr1	163875650	163875659
OREG0256985	Mus musculus	N/A	TRANSCRIPTION FACTOR BINDING SITE	N/A	N/A	N/A	Myb	N/A	N/A	N/A	24194598	JASPAR	mm9	-1	chr1	163969104	163969113
OREG0256986	Mus musculus	N/A	TRANSCRIPTION FACTOR BINDING SITE	N/A	N/A	N/A	Myb	N/A	N/A	N/A	24194598	JASPAR	mm10	1	chr2	26234358	26234367
OREG0256986	Mus musculus	N/A	TRANSCRIPTION FACTOR BINDING SITE	N/A	N/A	N/A	Myb	N/A	N/A	N/A	24194598	JASPAR	mm8	1	chr2	26056367	26056376
OREG0256986	Mus musculus	N/A	TRANSCRIPTION FACTOR BINDING SITE	N/A	N/A	N/A	Myb	N/A	N/A	N/A	24194598	JASPAR	mm9	1	chr2	26089878	26089887
OREG0256987	Mus musculus	N/A	TRANSCRIPTION FACTOR BINDING SITE	N/A	N/A	N/A	Myb	N/A	N/A	N/A	24194598	JASPAR	mm10	-1	chr2	26234387	26234396
OREG0256987	Mus musculus	N/A	TRANSCRIPTION FACTOR BINDING SITE	N/A	N/A	N/A	Myb	N/A	N/A	N/A	24194598	JASPAR	mm8	-1	chr2	26056396	26056405
OREG0256987	Mus musculus	N/A	TRANSCRIPTION FACTOR BINDING SITE	N/A	N/A	N/A	Myb	N/A	N/A	N/A	24194598	JASPAR	mm9	-1	chr2	26089907	26089916
OREG0256988	Mus musculus	N/A	TRANSCRIPTION FACTOR BINDING SITE	N/A	N/A	N/A	Myb	N/A	N/A	N/A	24194598	JASPAR	mm10	-1	chr12	67815368	67815377
OREG0256988	Mus musculus	N/A	TRANSCRIPTION FACTOR BINDING SITE	N/A	N/A	N/A	Myb	N/A	N/A	N/A	24194598	JASPAR	mm8	-1	chr12	68733973	68733982
OREG0256988	Mus musculus	N/A	TRANSCRIPTION FACTOR BINDING SITE	N/A	N/A	N/A	Myb	N/A	N/A	N/A	24194598	JASPAR	mm9	-1	chr12	68916355	68916364
OREG0256989	Mus musculus	N/A	TRANSCRIPTION FACTOR BINDING SITE	N/A	N/A	N/A	Myb	N/A	N/A	N/A	24194598	JASPAR	mm10	-1	chr12	67815378	67815387
OREG0256989	Mus musculus	N/A	TRANSCRIPTION FACTOR BINDING SITE	N/A	N/A	N/A	Myb	N/A	N/A	N/A	24194598	JASPAR	mm8	-1	chr12	68733983	68733992
OREG0256989	Mus musculus	N/A	TRANSCRIPTION FACTOR BINDING SITE	N/A	N/A	N/A	Myb	N/A	N/A	N/A	24194598	JASPAR	mm9	-1	chr12	68916365	68916374
OREG0256990	Mus musculus	N/A	TRANSCRIPTION FACTOR BINDING SITE	N/A	N/A	N/A	Myb	N/A	N/A	N/A	24194598	JASPAR	mm10	1	chr17	56763335	56763344
OREG0256990	Mus musculus	N/A	TRANSCRIPTION FACTOR BINDING SITE	N/A	N/A	N/A	Myb	N/A	N/A	N/A	24194598	JASPAR	mm8	1	chr17	56448459	56448468
OREG0256990	Mus musculus	N/A	TRANSCRIPTION FACTOR BINDING SITE	N/A	N/A	N/A	Myb	N/A	N/A	N/A	24194598	JASPAR	mm9	1	chr17	56902758	56902767
OREG0256991	Mus musculus	N/A	TRANSCRIPTION FACTOR BINDING SITE	N/A	N/A	N/A	Myb	N/A	N/A	N/A	24194598	JASPAR	mm10	-1	chr12	80815384	80815393
OREG0256991	Mus musculus	N/A	TRANSCRIPTION FACTOR BINDING SITE	N/A	N/A	N/A	Myb	N/A	N/A	N/A	24194598	JASPAR	mm8	-1	chr12	81734232	81734241
OREG0256991	Mus musculus	N/A	TRANSCRIPTION FACTOR BINDING SITE	N/A	N/A	N/A	Myb	N/A	N/A	N/A	24194598	JASPAR	mm9	-1	chr12	81916371	81916380
OREG0256992	Mus musculus	N/A	TRANSCRIPTION FACTOR BINDING SITE	N/A	N/A	N/A	Myb	N/A	N/A	N/A	24194598	JASPAR	mm10	-1	chr17	90997929	90997938
OREG0256992	Mus musculus	N/A	TRANSCRIPTION FACTOR BINDING SITE	N/A	N/A	N/A	Myb	N/A	N/A	N/A	24194598	JASPAR	mm8	-1	chr17	90906248	90906257
OREG0256992	Mus musculus	N/A	TRANSCRIPTION FACTOR BINDING SITE	N/A	N/A	N/A	Myb	N/A	N/A	N/A	24194598	JASPAR	mm9	-1	chr17	91397269	91397278
OREG0256993	Mus musculus	N/A	TRANSCRIPTION FACTOR BINDING SITE	N/A	N/A	N/A	Myb	N/A	N/A	N/A	24194598	JASPAR	mm10	1	chr1	52620215	52620224
OREG0256993	Mus musculus	N/A	TRANSCRIPTION FACTOR BINDING SITE	N/A	N/A	N/A	Myb	N/A	N/A	N/A	24194598	JASPAR	mm8	1	chr1	52564760	52564769
OREG0256993	Mus musculus	N/A	TRANSCRIPTION FACTOR BINDING SITE	N/A	N/A	N/A	Myb	N/A	N/A	N/A	24194598	JASPAR	mm9	1	chr1	52677059	52677068
OREG0256994	Mus musculus	N/A	TRANSCRIPTION FACTOR BINDING SITE	N/A	N/A	N/A	Myb	N/A	N/A	N/A	24194598	JASPAR	mm10	1	chr6	114966042	114966051
OREG0256994	Mus musculus	N/A	TRANSCRIPTION FACTOR BINDING SITE	N/A	N/A	N/A	Myb	N/A	N/A	N/A	24194598	JASPAR	mm8	1	chr6	114931661	114931670
OREG0256994	Mus musculus	N/A	TRANSCRIPTION FACTOR BINDING SITE	N/A	N/A	N/A	Myb	N/A	N/A	N/A	24194598	JASPAR	mm9	1	chr6	114916060	114916069
OREG0256995	Mus musculus	N/A	TRANSCRIPTION FACTOR BINDING SITE	N/A	N/A	N/A	Myb	N/A	N/A	N/A	24194598	JASPAR	mm10	1	chr4	144900364	144900373
OREG0256995	Mus musculus	N/A	TRANSCRIPTION FACTOR BINDING SITE	N/A	N/A	N/A	Myb	N/A	N/A	N/A	24194598	JASPAR	mm8	1	chr4	144167051	144167060
OREG0256995	Mus musculus	N/A	TRANSCRIPTION FACTOR BINDING SITE	N/A	N/A	N/A	Myb	N/A	N/A	N/A	24194598	JASPAR	mm9	1	chr4	144490267	144490276
OREG0256996	Mus musculus	N/A	TRANSCRIPTION FACTOR BINDING SITE	N/A	N/A	N/A	Myb	N/A	N/A	N/A	24194598	JASPAR	mm10	1	chr4	144900381	144900390
OREG0256996	Mus musculus	N/A	TRANSCRIPTION FACTOR BINDING SITE	N/A	N/A	N/A	Myb	N/A	N/A	N/A	24194598	JASPAR	mm8	1	chr4	144167068	144167077
OREG0256996	Mus musculus	N/A	TRANSCRIPTION FACTOR BINDING SITE	N/A	N/A	N/A	Myb	N/A	N/A	N/A	24194598	JASPAR	mm9	1	chr4	144490284	144490293
OREG0256997	Mus musculus	N/A	TRANSCRIPTION FACTOR BINDING SITE	N/A	N/A	N/A	Myb	N/A	N/A	N/A	24194598	JASPAR	mm10	1	chrX	51085239	51085248
OREG0256997	Mus musculus	N/A	TRANSCRIPTION FACTOR BINDING SITE	N/A	N/A	N/A	Myb	N/A	N/A	N/A	24194598	JASPAR	mm8	1	chrX	47329866	47329875
OREG0256997	Mus musculus	N/A	TRANSCRIPTION FACTOR BINDING SITE	N/A	N/A	N/A	Myb	N/A	N/A	N/A	24194598	JASPAR	mm9	1	chrX	48438416	48438425
OREG0256998	Mus musculus	N/A	TRANSCRIPTION FACTOR BINDING SITE	N/A	N/A	N/A	Myb	N/A	N/A	N/A	24194598	JASPAR	mm10	1	chr1	55027492	55027501
OREG0256998	Mus musculus	N/A	TRANSCRIPTION FACTOR BINDING SITE	N/A	N/A	N/A	Myb	N/A	N/A	N/A	24194598	JASPAR	mm8	1	chr1	54972037	54972046
OREG0256998	Mus musculus	N/A	TRANSCRIPTION FACTOR BINDING SITE	N/A	N/A	N/A	Myb	N/A	N/A	N/A	24194598	JASPAR	mm9	1	chr1	55084336	55084345
OREG0256999	Mus musculus	N/A	TRANSCRIPTION FACTOR BINDING SITE	N/A	N/A	N/A	Myb	N/A	N/A	N/A	24194598	JASPAR	mm10	-1	chr19	24490451	24490460
OREG0256999	Mus musculus	N/A	TRANSCRIPTION FACTOR BINDING SITE	N/A	N/A	N/A	Myb	N/A	N/A	N/A	24194598	JASPAR	mm8	-1	chr19	24557548	24557557
OREG0256999	Mus musculus	N/A	TRANSCRIPTION FACTOR BINDING SITE	N/A	N/A	N/A	Myb	N/A	N/A	N/A	24194598	JASPAR	mm9	-1	chr19	24564941	24564950
OREG0257000	Mus musculus	N/A	TRANSCRIPTION FACTOR BINDING SITE	N/A	N/A	N/A	Myb	N/A	N/A	N/A	24194598	JASPAR	mm10	1	chr3	23335154	23335163
OREG0257000	Mus musculus	N/A	TRANSCRIPTION FACTOR BINDING SITE	N/A	N/A	N/A	Myb	N/A	N/A	N/A	24194598	JASPAR	mm8	1	chr3	23526227	23526236
OREG0257000	Mus musculus	N/A	TRANSCRIPTION FACTOR BINDING SITE	N/A	N/A	N/A	Myb	N/A	N/A	N/A	24194598	JASPAR	mm9	1	chr3	23234076	23234085
OREG0257001	Mus musculus	N/A	TRANSCRIPTION FACTOR BINDING SITE	N/A	N/A	N/A	Myb	N/A	N/A	N/A	24194598	JASPAR	mm10	-1	chr3	88149479	88149488
OREG0257001	Mus musculus	N/A	TRANSCRIPTION FACTOR BINDING SITE	N/A	N/A	N/A	Myb	N/A	N/A	N/A	24194598	JASPAR	mm8	-1	chr3	88235406	88235415
OREG0257001	Mus musculus	N/A	TRANSCRIPTION FACTOR BINDING SITE	N/A	N/A	N/A	Myb	N/A	N/A	N/A	24194598	JASPAR	mm9	-1	chr3	87953401	87953410
OREG0257002	Mus musculus	N/A	TRANSCRIPTION FACTOR BINDING SITE	N/A	N/A	N/A	Myb	N/A	N/A	N/A	24194598	JASPAR	mm10	-1	chr2	45541615	45541624
OREG0257002	Mus musculus	N/A	TRANSCRIPTION FACTOR BINDING SITE	N/A	N/A	N/A	Myb	N/A	N/A	N/A	24194598	JASPAR	mm8	-1	chr2	45363624	45363633
OREG0257002	Mus musculus	N/A	TRANSCRIPTION FACTOR BINDING SITE	N/A	N/A	N/A	Myb	N/A	N/A	N/A	24194598	JASPAR	mm9	-1	chr2	45397135	45397144
OREG0257003	Mus musculus	N/A	TRANSCRIPTION FACTOR BINDING SITE	N/A	N/A	N/A	Myb	N/A	N/A	N/A	24194598	JASPAR	mm10	-1	chr7	100780324	100780333
OREG0257003	Mus musculus	N/A	TRANSCRIPTION FACTOR BINDING SITE	N/A	N/A	N/A	Myb	N/A	N/A	N/A	24194598	JASPAR	mm8	-1	chr7	100654411	100654420
OREG0257003	Mus musculus	N/A	TRANSCRIPTION FACTOR BINDING SITE	N/A	N/A	N/A	Myb	N/A	N/A	N/A	24194598	JASPAR	mm9	-1	chr7	107928838	107928847
OREG0257004	Mus musculus	N/A	TRANSCRIPTION FACTOR BINDING SITE	N/A	N/A	N/A	Myb	N/A	N/A	N/A	24194598	JASPAR	mm10	1	chr7	109817074	109817083
OREG0257004	Mus musculus	N/A	TRANSCRIPTION FACTOR BINDING SITE	N/A	N/A	N/A	Myb	N/A	N/A	N/A	24194598	JASPAR	mm8	1	chr7	109608251	109608260
OREG0257004	Mus musculus	N/A	TRANSCRIPTION FACTOR BINDING SITE	N/A	N/A	N/A	Myb	N/A	N/A	N/A	24194598	JASPAR	mm9	1	chr7	116960588	116960597
OREG0257005	Mus musculus	N/A	TRANSCRIPTION FACTOR BINDING SITE	N/A	N/A	N/A	Myb	N/A	N/A	N/A	24194598	JASPAR	mm10	1	chr7	109817093	109817102
OREG0257005	Mus musculus	N/A	TRANSCRIPTION FACTOR BINDING SITE	N/A	N/A	N/A	Myb	N/A	N/A	N/A	24194598	JASPAR	mm8	1	chr7	109608270	109608279
OREG0257005	Mus musculus	N/A	TRANSCRIPTION FACTOR BINDING SITE	N/A	N/A	N/A	Myb	N/A	N/A	N/A	24194598	JASPAR	mm9	1	chr7	116960607	116960616
OREG0257006	Mus musculus	N/A	TRANSCRIPTION FACTOR BINDING SITE	N/A	N/A	N/A	Myb	N/A	N/A	N/A	24194598	JASPAR	mm10	-1	chr3	65397061	65397070
OREG0257006	Mus musculus	N/A	TRANSCRIPTION FACTOR BINDING SITE	N/A	N/A	N/A	Myb	N/A	N/A	N/A	24194598	JASPAR	mm8	-1	chr3	65484990	65484999
OREG0257006	Mus musculus	N/A	TRANSCRIPTION FACTOR BINDING SITE	N/A	N/A	N/A	Myb	N/A	N/A	N/A	24194598	JASPAR	mm9	-1	chr3	65200983	65200992
OREG0257007	Mus musculus	N/A	TRANSCRIPTION FACTOR BINDING SITE	N/A	N/A	N/A	Myb	N/A	N/A	N/A	24194598	JASPAR	mm10	1	chr7	105676768	105676777
OREG0257007	Mus musculus	N/A	TRANSCRIPTION FACTOR BINDING SITE	N/A	N/A	N/A	Myb	N/A	N/A	N/A	24194598	JASPAR	mm8	1	chr7	105550589	105550598
OREG0257007	Mus musculus	N/A	TRANSCRIPTION FACTOR BINDING SITE	N/A	N/A	N/A	Myb	N/A	N/A	N/A	24194598	JASPAR	mm9	1	chr7	112825282	112825291
OREG0257008	Mus musculus	N/A	TRANSCRIPTION FACTOR BINDING SITE	N/A	N/A	N/A	Myb	N/A	N/A	N/A	24194598	JASPAR	mm10	1	chr7	105676778	105676787
OREG0257008	Mus musculus	N/A	TRANSCRIPTION FACTOR BINDING SITE	N/A	N/A	N/A	Myb	N/A	N/A	N/A	24194598	JASPAR	mm8	1	chr7	105550599	105550608
OREG0257008	Mus musculus	N/A	TRANSCRIPTION FACTOR BINDING SITE	N/A	N/A	N/A	Myb	N/A	N/A	N/A	24194598	JASPAR	mm9	1	chr7	112825292	112825301
OREG0257009	Mus musculus	N/A	TRANSCRIPTION FACTOR BINDING SITE	N/A	N/A	N/A	Myb	N/A	N/A	N/A	24194598	JASPAR	mm10	-1	chr13	92885004	92885013
OREG0257009	Mus musculus	N/A	TRANSCRIPTION FACTOR BINDING SITE	N/A	N/A	N/A	Myb	N/A	N/A	N/A	24194598	JASPAR	mm8	-1	chr13	93985757	93985766
OREG0257009	Mus musculus	N/A	TRANSCRIPTION FACTOR BINDING SITE	N/A	N/A	N/A	Myb	N/A	N/A	N/A	24194598	JASPAR	mm9	-1	chr13	93654959	93654968
OREG0257010	Mus musculus	N/A	TRANSCRIPTION FACTOR BINDING SITE	N/A	N/A	N/A	Myb	N/A	N/A	N/A	24194598	JASPAR	mm10	-1	chr8	28590211	28590220
OREG0257010	Mus musculus	N/A	TRANSCRIPTION FACTOR BINDING SITE	N/A	N/A	N/A	Myb	N/A	N/A	N/A	24194598	JASPAR	mm8	-1	chr8	30056147	30056156
OREG0257010	Mus musculus	N/A	TRANSCRIPTION FACTOR BINDING SITE	N/A	N/A	N/A	Myb	N/A	N/A	N/A	24194598	JASPAR	mm9	-1	chr8	29700683	29700692
OREG0257011	Mus musculus	N/A	TRANSCRIPTION FACTOR BINDING SITE	N/A	N/A	N/A	Myb	N/A	N/A	N/A	24194598	JASPAR	mm10	-1	chrX	157574868	157574877
OREG0257011	Mus musculus	N/A	TRANSCRIPTION FACTOR BINDING SITE	N/A	N/A	N/A	Myb	N/A	N/A	N/A	24194598	JASPAR	mm8	-1	chrX	152918973	152918982
OREG0257011	Mus musculus	N/A	TRANSCRIPTION FACTOR BINDING SITE	N/A	N/A	N/A	Myb	N/A	N/A	N/A	24194598	JASPAR	mm9	-1	chrX	154012800	154012809
OREG0257012	Mus musculus	N/A	TRANSCRIPTION FACTOR BINDING SITE	N/A	N/A	N/A	Myb	N/A	N/A	N/A	24194598	JASPAR	mm10	-1	chr1	174426359	174426368
OREG0257012	Mus musculus	N/A	TRANSCRIPTION FACTOR BINDING SITE	N/A	N/A	N/A	Myb	N/A	N/A	N/A	24194598	JASPAR	mm8	-1	chr1	176263034	176263043
OREG0257012	Mus musculus	N/A	TRANSCRIPTION FACTOR BINDING SITE	N/A	N/A	N/A	Myb	N/A	N/A	N/A	24194598	JASPAR	mm9	-1	chr1	176356490	176356499
OREG0257013	Mus musculus	N/A	TRANSCRIPTION FACTOR BINDING SITE	N/A	N/A	N/A	Myb	N/A	N/A	N/A	24194598	JASPAR	mm10	-1	chr4	101649007	101649016
OREG0257013	Mus musculus	N/A	TRANSCRIPTION FACTOR BINDING SITE	N/A	N/A	N/A	Myb	N/A	N/A	N/A	24194598	JASPAR	mm8	-1	chr4	101146939	101146948
OREG0257013	Mus musculus	N/A	TRANSCRIPTION FACTOR BINDING SITE	N/A	N/A	N/A	Myb	N/A	N/A	N/A	24194598	JASPAR	mm9	-1	chr4	101321612	101321621
OREG0257014	Mus musculus	N/A	TRANSCRIPTION FACTOR BINDING SITE	N/A	N/A	N/A	Myb	N/A	N/A	N/A	24194598	JASPAR	mm10	-1	chr4	75819523	75819532
OREG0257014	Mus musculus	N/A	TRANSCRIPTION FACTOR BINDING SITE	N/A	N/A	N/A	Myb	N/A	N/A	N/A	24194598	JASPAR	mm8	-1	chr4	75290754	75290763
OREG0257014	Mus musculus	N/A	TRANSCRIPTION FACTOR BINDING SITE	N/A	N/A	N/A	Myb	N/A	N/A	N/A	24194598	JASPAR	mm9	-1	chr4	75465427	75465436
OREG0257015	Mus musculus	N/A	TRANSCRIPTION FACTOR BINDING SITE	N/A	N/A	N/A	Myb	N/A	N/A	N/A	24194598	JASPAR	mm10	1	chr6	87916011	87916020
OREG0257015	Mus musculus	N/A	TRANSCRIPTION FACTOR BINDING SITE	N/A	N/A	N/A	Myb	N/A	N/A	N/A	24194598	JASPAR	mm8	1	chr6	87881652	87881661
OREG0257015	Mus musculus	N/A	TRANSCRIPTION FACTOR BINDING SITE	N/A	N/A	N/A	Myb	N/A	N/A	N/A	24194598	JASPAR	mm9	1	chr6	87866005	87866014
OREG0257016	Mus musculus	N/A	TRANSCRIPTION FACTOR BINDING SITE	N/A	N/A	N/A	Myb	N/A	N/A	N/A	24194598	JASPAR	mm10	-1	chr15	7217118	7217127
OREG0257016	Mus musculus	N/A	TRANSCRIPTION FACTOR BINDING SITE	N/A	N/A	N/A	Myb	N/A	N/A	N/A	24194598	JASPAR	mm8	-1	chr15	7164333	7164342
OREG0257016	Mus musculus	N/A	TRANSCRIPTION FACTOR BINDING SITE	N/A	N/A	N/A	Myb	N/A	N/A	N/A	24194598	JASPAR	mm9	-1	chr15	7167118	7167127
OREG0257017	Mus musculus	N/A	TRANSCRIPTION FACTOR BINDING SITE	N/A	N/A	N/A	Myb	N/A	N/A	N/A	24194598	JASPAR	mm10	-1	chr13	100858348	100858357
OREG0257017	Mus musculus	N/A	TRANSCRIPTION FACTOR BINDING SITE	N/A	N/A	N/A	Myb	N/A	N/A	N/A	24194598	JASPAR	mm8	-1	chr13	101958605	101958614
OREG0257017	Mus musculus	N/A	TRANSCRIPTION FACTOR BINDING SITE	N/A	N/A	N/A	Myb	N/A	N/A	N/A	24194598	JASPAR	mm9	-1	chr13	101628303	101628312
OREG0257018	Mus musculus	N/A	TRANSCRIPTION FACTOR BINDING SITE	N/A	N/A	N/A	Myb	N/A	N/A	N/A	24194598	JASPAR	mm10	1	chr19	9964404	9964413
OREG0257018	Mus musculus	N/A	TRANSCRIPTION FACTOR BINDING SITE	N/A	N/A	N/A	Myb	N/A	N/A	N/A	24194598	JASPAR	mm8	1	chr19	10031449	10031458
OREG0257018	Mus musculus	N/A	TRANSCRIPTION FACTOR BINDING SITE	N/A	N/A	N/A	Myb	N/A	N/A	N/A	24194598	JASPAR	mm9	1	chr19	10038894	10038903
OREG0257019	Mus musculus	N/A	TRANSCRIPTION FACTOR BINDING SITE	N/A	N/A	N/A	Myb	N/A	N/A	N/A	24194598	JASPAR	mm10	1	chr19	9964414	9964423
OREG0257019	Mus musculus	N/A	TRANSCRIPTION FACTOR BINDING SITE	N/A	N/A	N/A	Myb	N/A	N/A	N/A	24194598	JASPAR	mm8	1	chr19	10031459	10031468
OREG0257019	Mus musculus	N/A	TRANSCRIPTION FACTOR BINDING SITE	N/A	N/A	N/A	Myb	N/A	N/A	N/A	24194598	JASPAR	mm9	1	chr19	10038904	10038913
OREG0257020	Mus musculus	N/A	TRANSCRIPTION FACTOR BINDING SITE	N/A	N/A	N/A	Myb	N/A	N/A	N/A	24194598	JASPAR	mm10	1	chr19	9964450	9964459
OREG0257020	Mus musculus	N/A	TRANSCRIPTION FACTOR BINDING SITE	N/A	N/A	N/A	Myb	N/A	N/A	N/A	24194598	JASPAR	mm8	1	chr19	10031495	10031504
OREG0257020	Mus musculus	N/A	TRANSCRIPTION FACTOR BINDING SITE	N/A	N/A	N/A	Myb	N/A	N/A	N/A	24194598	JASPAR	mm9	1	chr19	10038940	10038949
OREG0257021	Mus musculus	N/A	TRANSCRIPTION FACTOR BINDING SITE	N/A	N/A	N/A	Myb	N/A	N/A	N/A	24194598	JASPAR	mm10	-1	chr5	121748073	121748082
OREG0257021	Mus musculus	N/A	TRANSCRIPTION FACTOR BINDING SITE	N/A	N/A	N/A	Myb	N/A	N/A	N/A	24194598	JASPAR	mm8	-1	chr5	122008690	122008699
OREG0257021	Mus musculus	N/A	TRANSCRIPTION FACTOR BINDING SITE	N/A	N/A	N/A	Myb	N/A	N/A	N/A	24194598	JASPAR	mm9	-1	chr5	122198082	122198091
OREG0257022	Mus musculus	N/A	TRANSCRIPTION FACTOR BINDING SITE	N/A	N/A	N/A	Myb	N/A	N/A	N/A	24194598	JASPAR	mm10	-1	chr12	15843355	15843364
OREG0257022	Mus musculus	N/A	TRANSCRIPTION FACTOR BINDING SITE	N/A	N/A	N/A	Myb	N/A	N/A	N/A	24194598	JASPAR	mm8	-1	chr12	15868905	15868914
OREG0257022	Mus musculus	N/A	TRANSCRIPTION FACTOR BINDING SITE	N/A	N/A	N/A	Myb	N/A	N/A	N/A	24194598	JASPAR	mm9	-1	chr12	15850161	15850170
OREG0257023	Mus musculus	N/A	TRANSCRIPTION FACTOR BINDING SITE	N/A	N/A	N/A	Myb	N/A	N/A	N/A	24194598	JASPAR	mm10	1	chr6	6542382	6542391
OREG0257023	Mus musculus	N/A	TRANSCRIPTION FACTOR BINDING SITE	N/A	N/A	N/A	Myb	N/A	N/A	N/A	24194598	JASPAR	mm8	1	chr6	6492382	6492391
OREG0257023	Mus musculus	N/A	TRANSCRIPTION FACTOR BINDING SITE	N/A	N/A	N/A	Myb	N/A	N/A	N/A	24194598	JASPAR	mm9	1	chr6	6492382	6492391
OREG0257024	Mus musculus	N/A	TRANSCRIPTION FACTOR BINDING SITE	N/A	N/A	N/A	Myb	N/A	N/A	N/A	24194598	JASPAR	mm10	-1	chr15	7901722	7901731
OREG0257024	Mus musculus	N/A	TRANSCRIPTION FACTOR BINDING SITE	N/A	N/A	N/A	Myb	N/A	N/A	N/A	24194598	JASPAR	mm8	-1	chr15	7848937	7848946
OREG0257024	Mus musculus	N/A	TRANSCRIPTION FACTOR BINDING SITE	N/A	N/A	N/A	Myb	N/A	N/A	N/A	24194598	JASPAR	mm9	-1	chr15	7851722	7851731
OREG0257025	Mus musculus	N/A	TRANSCRIPTION FACTOR BINDING SITE	N/A	N/A	N/A	Myb	N/A	N/A	N/A	24194598	JASPAR	mm10	-1	chr15	7901736	7901745
OREG0257025	Mus musculus	N/A	TRANSCRIPTION FACTOR BINDING SITE	N/A	N/A	N/A	Myb	N/A	N/A	N/A	24194598	JASPAR	mm8	-1	chr15	7848951	7848960
OREG0257025	Mus musculus	N/A	TRANSCRIPTION FACTOR BINDING SITE	N/A	N/A	N/A	Myb	N/A	N/A	N/A	24194598	JASPAR	mm9	-1	chr15	7851736	7851745
OREG0257026	Mus musculus	N/A	TRANSCRIPTION FACTOR BINDING SITE	N/A	N/A	N/A	Myb	N/A	N/A	N/A	24194598	JASPAR	mm10	1	chrX	41389284	41389293
OREG0257026	Mus musculus	N/A	TRANSCRIPTION FACTOR BINDING SITE	N/A	N/A	N/A	Myb	N/A	N/A	N/A	24194598	JASPAR	mm8	1	chrX	37633911	37633920
OREG0257026	Mus musculus	N/A	TRANSCRIPTION FACTOR BINDING SITE	N/A	N/A	N/A	Myb	N/A	N/A	N/A	24194598	JASPAR	mm9	1	chrX	38742461	38742470
OREG0257027	Mus musculus	N/A	TRANSCRIPTION FACTOR BINDING SITE	N/A	N/A	N/A	Myb	N/A	N/A	N/A	24194598	JASPAR	mm10	1	chr4	43463308	43463317
OREG0257027	Mus musculus	N/A	TRANSCRIPTION FACTOR BINDING SITE	N/A	N/A	N/A	Myb	N/A	N/A	N/A	24194598	JASPAR	mm8	1	chr4	43484408	43484417
OREG0257027	Mus musculus	N/A	TRANSCRIPTION FACTOR BINDING SITE	N/A	N/A	N/A	Myb	N/A	N/A	N/A	24194598	JASPAR	mm9	1	chr4	43476180	43476189
OREG0257028	Mus musculus	N/A	TRANSCRIPTION FACTOR BINDING SITE	N/A	N/A	N/A	Myb	N/A	N/A	N/A	24194598	JASPAR	mm10	1	chr16	31424708	31424717
OREG0257028	Mus musculus	N/A	TRANSCRIPTION FACTOR BINDING SITE	N/A	N/A	N/A	Myb	N/A	N/A	N/A	24194598	JASPAR	mm8	1	chr16	31344455	31344464
OREG0257028	Mus musculus	N/A	TRANSCRIPTION FACTOR BINDING SITE	N/A	N/A	N/A	Myb	N/A	N/A	N/A	24194598	JASPAR	mm9	1	chr16	31424794	31424803
OREG0257029	Mus musculus	N/A	TRANSCRIPTION FACTOR BINDING SITE	N/A	N/A	N/A	Myb	N/A	N/A	N/A	24194598	JASPAR	mm10	1	chr16	31424726	31424735
OREG0257029	Mus musculus	N/A	TRANSCRIPTION FACTOR BINDING SITE	N/A	N/A	N/A	Myb	N/A	N/A	N/A	24194598	JASPAR	mm8	1	chr16	31344473	31344482
OREG0257029	Mus musculus	N/A	TRANSCRIPTION FACTOR BINDING SITE	N/A	N/A	N/A	Myb	N/A	N/A	N/A	24194598	JASPAR	mm9	1	chr16	31424812	31424821
OREG0257030	Mus musculus	N/A	TRANSCRIPTION FACTOR BINDING SITE	N/A	N/A	N/A	Myb	N/A	N/A	N/A	24194598	JASPAR	mm10	1	chr12	99559683	99559692
OREG0257030	Mus musculus	N/A	TRANSCRIPTION FACTOR BINDING SITE	N/A	N/A	N/A	Myb	N/A	N/A	N/A	24194598	JASPAR	mm8	1	chr12	99960733	99960742
OREG0257030	Mus musculus	N/A	TRANSCRIPTION FACTOR BINDING SITE	N/A	N/A	N/A	Myb	N/A	N/A	N/A	24194598	JASPAR	mm9	1	chr12	100797893	100797902
OREG0257031	Mus musculus	N/A	TRANSCRIPTION FACTOR BINDING SITE	N/A	N/A	N/A	Myb	N/A	N/A	N/A	24194598	JASPAR	mm10	-1	chr12	99559706	99559715
OREG0257031	Mus musculus	N/A	TRANSCRIPTION FACTOR BINDING SITE	N/A	N/A	N/A	Myb	N/A	N/A	N/A	24194598	JASPAR	mm8	-1	chr12	99960756	99960765
OREG0257031	Mus musculus	N/A	TRANSCRIPTION FACTOR BINDING SITE	N/A	N/A	N/A	Myb	N/A	N/A	N/A	24194598	JASPAR	mm9	-1	chr12	100797916	100797925
OREG0257032	Mus musculus	N/A	TRANSCRIPTION FACTOR BINDING SITE	N/A	N/A	N/A	Myb	N/A	N/A	N/A	24194598	JASPAR	mm10	1	chrX	77425269	77425278
OREG0257032	Mus musculus	N/A	TRANSCRIPTION FACTOR BINDING SITE	N/A	N/A	N/A	Myb	N/A	N/A	N/A	24194598	JASPAR	mm8	1	chrX	73677988	73677997
OREG0257032	Mus musculus	N/A	TRANSCRIPTION FACTOR BINDING SITE	N/A	N/A	N/A	Myb	N/A	N/A	N/A	24194598	JASPAR	mm9	1	chrX	74670608	74670617
OREG0257033	Mus musculus	N/A	TRANSCRIPTION FACTOR BINDING SITE	N/A	N/A	N/A	Myb	N/A	N/A	N/A	24194598	JASPAR	mm10	1	chrX	77425311	77425320
OREG0257033	Mus musculus	N/A	TRANSCRIPTION FACTOR BINDING SITE	N/A	N/A	N/A	Myb	N/A	N/A	N/A	24194598	JASPAR	mm8	1	chrX	73678030	73678039
OREG0257033	Mus musculus	N/A	TRANSCRIPTION FACTOR BINDING SITE	N/A	N/A	N/A	Myb	N/A	N/A	N/A	24194598	JASPAR	mm9	1	chrX	74670650	74670659
OREG0257034	Mus musculus	N/A	TRANSCRIPTION FACTOR BINDING SITE	N/A	N/A	N/A	Myb	N/A	N/A	N/A	24194598	JASPAR	mm10	-1	chr5	96163107	96163116
OREG0257034	Mus musculus	N/A	TRANSCRIPTION FACTOR BINDING SITE	N/A	N/A	N/A	Myb	N/A	N/A	N/A	24194598	JASPAR	mm8	-1	chr5	96403409	96403418
OREG0257034	Mus musculus	N/A	TRANSCRIPTION FACTOR BINDING SITE	N/A	N/A	N/A	Myb	N/A	N/A	N/A	24194598	JASPAR	mm9	-1	chr5	96592126	96592135
OREG0257035	Mus musculus	N/A	TRANSCRIPTION FACTOR BINDING SITE	N/A	N/A	N/A	Myb	N/A	N/A	N/A	24194598	JASPAR	mm10	-1	chr2	79126610	79126619
OREG0257035	Mus musculus	N/A	TRANSCRIPTION FACTOR BINDING SITE	N/A	N/A	N/A	Myb	N/A	N/A	N/A	24194598	JASPAR	mm8	-1	chr2	78927449	78927458
OREG0257035	Mus musculus	N/A	TRANSCRIPTION FACTOR BINDING SITE	N/A	N/A	N/A	Myb	N/A	N/A	N/A	24194598	JASPAR	mm9	-1	chr2	78966767	78966776
OREG0257036	Mus musculus	N/A	TRANSCRIPTION FACTOR BINDING SITE	N/A	N/A	N/A	Myb	N/A	N/A	N/A	24194598	JASPAR	mm10	1	chr15	73635760	73635769
OREG0257036	Mus musculus	N/A	TRANSCRIPTION FACTOR BINDING SITE	N/A	N/A	N/A	Myb	N/A	N/A	N/A	24194598	JASPAR	mm8	1	chr15	73463016	73463025
OREG0257036	Mus musculus	N/A	TRANSCRIPTION FACTOR BINDING SITE	N/A	N/A	N/A	Myb	N/A	N/A	N/A	24194598	JASPAR	mm9	1	chr15	73466190	73466199
OREG0257037	Mus musculus	N/A	TRANSCRIPTION FACTOR BINDING SITE	N/A	N/A	N/A	Myb	N/A	N/A	N/A	24194598	JASPAR	mm10	-1	chr17	27821963	27821972
OREG0257037	Mus musculus	N/A	TRANSCRIPTION FACTOR BINDING SITE	N/A	N/A	N/A	Myb	N/A	N/A	N/A	24194598	JASPAR	mm8	-1	chr17	27549552	27549561
OREG0257037	Mus musculus	N/A	TRANSCRIPTION FACTOR BINDING SITE	N/A	N/A	N/A	Myb	N/A	N/A	N/A	24194598	JASPAR	mm9	-1	chr17	27958908	27958917
OREG0257038	Mus musculus	N/A	TRANSCRIPTION FACTOR BINDING SITE	N/A	N/A	N/A	Myb	N/A	N/A	N/A	24194598	JASPAR	mm10	-1	chr1	80756943	80756952
OREG0257038	Mus musculus	N/A	TRANSCRIPTION FACTOR BINDING SITE	N/A	N/A	N/A	Myb	N/A	N/A	N/A	24194598	JASPAR	mm8	-1	chr1	80635967	80635976
OREG0257038	Mus musculus	N/A	TRANSCRIPTION FACTOR BINDING SITE	N/A	N/A	N/A	Myb	N/A	N/A	N/A	24194598	JASPAR	mm9	-1	chr1	80753518	80753527
OREG0257039	Mus musculus	N/A	TRANSCRIPTION FACTOR BINDING SITE	N/A	N/A	N/A	Myb	N/A	N/A	N/A	24194598	JASPAR	mm10	-1	chr17	85381745	85381754
OREG0257039	Mus musculus	N/A	TRANSCRIPTION FACTOR BINDING SITE	N/A	N/A	N/A	Myb	N/A	N/A	N/A	24194598	JASPAR	mm8	-1	chr17	85290071	85290080
OREG0257039	Mus musculus	N/A	TRANSCRIPTION FACTOR BINDING SITE	N/A	N/A	N/A	Myb	N/A	N/A	N/A	24194598	JASPAR	mm9	-1	chr17	85781085	85781094
OREG0257040	Mus musculus	N/A	TRANSCRIPTION FACTOR BINDING SITE	N/A	N/A	N/A	Myb	N/A	N/A	N/A	24194598	JASPAR	mm10	1	chr12	66091255	66091264
OREG0257040	Mus musculus	N/A	TRANSCRIPTION FACTOR BINDING SITE	N/A	N/A	N/A	Myb	N/A	N/A	N/A	24194598	JASPAR	mm8	1	chr12	67009860	67009869
OREG0257040	Mus musculus	N/A	TRANSCRIPTION FACTOR BINDING SITE	N/A	N/A	N/A	Myb	N/A	N/A	N/A	24194598	JASPAR	mm9	1	chr12	67192242	67192251
OREG0257041	Mus musculus	N/A	TRANSCRIPTION FACTOR BINDING SITE	N/A	N/A	N/A	Myb	N/A	N/A	N/A	24194598	JASPAR	mm10	1	chr1	175108443	175108452
OREG0257041	Mus musculus	N/A	TRANSCRIPTION FACTOR BINDING SITE	N/A	N/A	N/A	Myb	N/A	N/A	N/A	24194598	JASPAR	mm8	1	chr1	176945118	176945127
OREG0257041	Mus musculus	N/A	TRANSCRIPTION FACTOR BINDING SITE	N/A	N/A	N/A	Myb	N/A	N/A	N/A	24194598	JASPAR	mm9	1	chr1	177038574	177038583
OREG0257042	Mus musculus	N/A	TRANSCRIPTION FACTOR BINDING SITE	N/A	N/A	N/A	Myb	N/A	N/A	N/A	24194598	JASPAR	mm10	-1	chr9	52103699	52103708
OREG0257042	Mus musculus	N/A	TRANSCRIPTION FACTOR BINDING SITE	N/A	N/A	N/A	Myb	N/A	N/A	N/A	24194598	JASPAR	mm8	-1	chr9	51856064	51856073
OREG0257042	Mus musculus	N/A	TRANSCRIPTION FACTOR BINDING SITE	N/A	N/A	N/A	Myb	N/A	N/A	N/A	24194598	JASPAR	mm9	-1	chr9	51911804	51911813
OREG0257043	Mus musculus	N/A	TRANSCRIPTION FACTOR BINDING SITE	N/A	N/A	N/A	Myb	N/A	N/A	N/A	24194598	JASPAR	mm10	1	chr9	52103766	52103775
OREG0257043	Mus musculus	N/A	TRANSCRIPTION FACTOR BINDING SITE	N/A	N/A	N/A	Myb	N/A	N/A	N/A	24194598	JASPAR	mm8	1	chr9	51856131	51856140
OREG0257043	Mus musculus	N/A	TRANSCRIPTION FACTOR BINDING SITE	N/A	N/A	N/A	Myb	N/A	N/A	N/A	24194598	JASPAR	mm9	1	chr9	51911871	51911880
OREG0257044	Mus musculus	N/A	TRANSCRIPTION FACTOR BINDING SITE	N/A	N/A	N/A	Myb	N/A	N/A	N/A	24194598	JASPAR	mm10	-1	chr18	61047782	61047791
OREG0257044	Mus musculus	N/A	TRANSCRIPTION FACTOR BINDING SITE	N/A	N/A	N/A	Myb	N/A	N/A	N/A	24194598	JASPAR	mm8	-1	chr18	61173151	61173160
OREG0257044	Mus musculus	N/A	TRANSCRIPTION FACTOR BINDING SITE	N/A	N/A	N/A	Myb	N/A	N/A	N/A	24194598	JASPAR	mm9	-1	chr18	61207436	61207445
OREG0257045	Mus musculus	N/A	TRANSCRIPTION FACTOR BINDING SITE	N/A	N/A	N/A	Myb	N/A	N/A	N/A	24194598	JASPAR	mm10	-1	chr6	124685818	124685827
OREG0257045	Mus musculus	N/A	TRANSCRIPTION FACTOR BINDING SITE	N/A	N/A	N/A	Myb	N/A	N/A	N/A	24194598	JASPAR	mm8	-1	chr6	124651437	124651446
OREG0257045	Mus musculus	N/A	TRANSCRIPTION FACTOR BINDING SITE	N/A	N/A	N/A	Myb	N/A	N/A	N/A	24194598	JASPAR	mm9	-1	chr6	124635836	124635845
OREG0257046	Mus musculus	N/A	TRANSCRIPTION FACTOR BINDING SITE	N/A	N/A	N/A	Myb	N/A	N/A	N/A	24194598	JASPAR	mm10	1	chr10	101272161	101272170
OREG0257046	Mus musculus	N/A	TRANSCRIPTION FACTOR BINDING SITE	N/A	N/A	N/A	Myb	N/A	N/A	N/A	24194598	JASPAR	mm8	1	chr10	100701849	100701858
OREG0257046	Mus musculus	N/A	TRANSCRIPTION FACTOR BINDING SITE	N/A	N/A	N/A	Myb	N/A	N/A	N/A	24194598	JASPAR	mm9	1	chr10	100734795	100734804
OREG0257047	Mus musculus	N/A	TRANSCRIPTION FACTOR BINDING SITE	N/A	N/A	N/A	Myb	N/A	N/A	N/A	24194598	JASPAR	mm10	1	chr17	70847336	70847345
OREG0257047	Mus musculus	N/A	TRANSCRIPTION FACTOR BINDING SITE	N/A	N/A	N/A	Myb	N/A	N/A	N/A	24194598	JASPAR	mm8	1	chr17	70752193	70752202
OREG0257047	Mus musculus	N/A	TRANSCRIPTION FACTOR BINDING SITE	N/A	N/A	N/A	Myb	N/A	N/A	N/A	24194598	JASPAR	mm9	1	chr17	71196676	71196685
OREG0257048	Mus musculus	N/A	TRANSCRIPTION FACTOR BINDING SITE	N/A	N/A	N/A	Myb	N/A	N/A	N/A	24194598	JASPAR	mm10	1	chr17	70847372	70847381
OREG0257048	Mus musculus	N/A	TRANSCRIPTION FACTOR BINDING SITE	N/A	N/A	N/A	Myb	N/A	N/A	N/A	24194598	JASPAR	mm8	1	chr17	70752229	70752238
OREG0257048	Mus musculus	N/A	TRANSCRIPTION FACTOR BINDING SITE	N/A	N/A	N/A	Myb	N/A	N/A	N/A	24194598	JASPAR	mm9	1	chr17	71196712	71196721
OREG0257049	Mus musculus	N/A	TRANSCRIPTION FACTOR BINDING SITE	N/A	N/A	N/A	Myb	N/A	N/A	N/A	24194598	JASPAR	mm10	-1	chr6	118845409	118845418
OREG0257049	Mus musculus	N/A	TRANSCRIPTION FACTOR BINDING SITE	N/A	N/A	N/A	Myb	N/A	N/A	N/A	24194598	JASPAR	mm8	-1	chr6	118811028	118811037
OREG0257049	Mus musculus	N/A	TRANSCRIPTION FACTOR BINDING SITE	N/A	N/A	N/A	Myb	N/A	N/A	N/A	24194598	JASPAR	mm9	-1	chr6	118795427	118795436
OREG0257050	Mus musculus	N/A	TRANSCRIPTION FACTOR BINDING SITE	N/A	N/A	N/A	Myb	N/A	N/A	N/A	24194598	JASPAR	mm10	1	chr17	83959612	83959621
OREG0257050	Mus musculus	N/A	TRANSCRIPTION FACTOR BINDING SITE	N/A	N/A	N/A	Myb	N/A	N/A	N/A	24194598	JASPAR	mm8	1	chr17	83867938	83867947
OREG0257050	Mus musculus	N/A	TRANSCRIPTION FACTOR BINDING SITE	N/A	N/A	N/A	Myb	N/A	N/A	N/A	24194598	JASPAR	mm9	1	chr17	84358952	84358961
OREG0257051	Mus musculus	N/A	TRANSCRIPTION FACTOR BINDING SITE	N/A	N/A	N/A	Myb	N/A	N/A	N/A	24194598	JASPAR	mm10	1	chr11	11657241	11657250
OREG0257051	Mus musculus	N/A	TRANSCRIPTION FACTOR BINDING SITE	N/A	N/A	N/A	Myb	N/A	N/A	N/A	24194598	JASPAR	mm8	1	chr11	11557244	11557253
OREG0257051	Mus musculus	N/A	TRANSCRIPTION FACTOR BINDING SITE	N/A	N/A	N/A	Myb	N/A	N/A	N/A	24194598	JASPAR	mm9	1	chr11	11557244	11557253
OREG0257052	Mus musculus	N/A	TRANSCRIPTION FACTOR BINDING SITE	N/A	N/A	N/A	Myb	N/A	N/A	N/A	24194598	JASPAR	mm10	1	chr18	32549551	32549560
OREG0257052	Mus musculus	N/A	TRANSCRIPTION FACTOR BINDING SITE	N/A	N/A	N/A	Myb	N/A	N/A	N/A	24194598	JASPAR	mm8	1	chr18	32692561	32692570
OREG0257052	Mus musculus	N/A	TRANSCRIPTION FACTOR BINDING SITE	N/A	N/A	N/A	Myb	N/A	N/A	N/A	24194598	JASPAR	mm9	1	chr18	32709205	32709214
OREG0257053	Mus musculus	N/A	TRANSCRIPTION FACTOR BINDING SITE	N/A	N/A	N/A	Myb	N/A	N/A	N/A	24194598	JASPAR	mm10	1	chr2	29018816	29018825
OREG0257053	Mus musculus	N/A	TRANSCRIPTION FACTOR BINDING SITE	N/A	N/A	N/A	Myb	N/A	N/A	N/A	24194598	JASPAR	mm8	1	chr2	28840825	28840834
OREG0257053	Mus musculus	N/A	TRANSCRIPTION FACTOR BINDING SITE	N/A	N/A	N/A	Myb	N/A	N/A	N/A	24194598	JASPAR	mm9	1	chr2	28874336	28874345
OREG0257054	Mus musculus	N/A	TRANSCRIPTION FACTOR BINDING SITE	N/A	N/A	N/A	Myb	N/A	N/A	N/A	24194598	JASPAR	mm10	1	chr18	42369036	42369045
OREG0257054	Mus musculus	N/A	TRANSCRIPTION FACTOR BINDING SITE	N/A	N/A	N/A	Myb	N/A	N/A	N/A	24194598	JASPAR	mm8	1	chr18	42495009	42495018
OREG0257054	Mus musculus	N/A	TRANSCRIPTION FACTOR BINDING SITE	N/A	N/A	N/A	Myb	N/A	N/A	N/A	24194598	JASPAR	mm9	1	chr18	42528690	42528699
OREG0257055	Mus musculus	N/A	TRANSCRIPTION FACTOR BINDING SITE	N/A	N/A	N/A	Myb	N/A	N/A	N/A	24194598	JASPAR	mm10	-1	chr13	38574808	38574817
OREG0257055	Mus musculus	N/A	TRANSCRIPTION FACTOR BINDING SITE	N/A	N/A	N/A	Myb	N/A	N/A	N/A	24194598	JASPAR	mm8	-1	chr13	38582274	38582283
OREG0257055	Mus musculus	N/A	TRANSCRIPTION FACTOR BINDING SITE	N/A	N/A	N/A	Myb	N/A	N/A	N/A	24194598	JASPAR	mm9	-1	chr13	38666677	38666686
OREG0257056	Mus musculus	N/A	TRANSCRIPTION FACTOR BINDING SITE	N/A	N/A	N/A	Myb	N/A	N/A	N/A	24194598	JASPAR	mm10	-1	chr19	4558765	4558774
OREG0257056	Mus musculus	N/A	TRANSCRIPTION FACTOR BINDING SITE	N/A	N/A	N/A	Myb	N/A	N/A	N/A	24194598	JASPAR	mm8	-1	chr19	4558765	4558774
OREG0257056	Mus musculus	N/A	TRANSCRIPTION FACTOR BINDING SITE	N/A	N/A	N/A	Myb	N/A	N/A	N/A	24194598	JASPAR	mm9	-1	chr19	4558765	4558774
OREG0257057	Mus musculus	N/A	TRANSCRIPTION FACTOR BINDING SITE	N/A	N/A	N/A	Myb	N/A	N/A	N/A	24194598	JASPAR	mm10	1	chr14	65548443	65548452
OREG0257057	Mus musculus	N/A	TRANSCRIPTION FACTOR BINDING SITE	N/A	N/A	N/A	Myb	N/A	N/A	N/A	24194598	JASPAR	mm8	1	chr14	64502553	64502562
OREG0257057	Mus musculus	N/A	TRANSCRIPTION FACTOR BINDING SITE	N/A	N/A	N/A	Myb	N/A	N/A	N/A	24194598	JASPAR	mm9	1	chr14	66167280	66167289
OREG0257058	Mus musculus	N/A	TRANSCRIPTION FACTOR BINDING SITE	N/A	N/A	N/A	Myb	N/A	N/A	N/A	24194598	JASPAR	mm10	-1	chr4	97601455	97601464
OREG0257058	Mus musculus	N/A	TRANSCRIPTION FACTOR BINDING SITE	N/A	N/A	N/A	Myb	N/A	N/A	N/A	24194598	JASPAR	mm8	-1	chr4	97093473	97093482
OREG0257058	Mus musculus	N/A	TRANSCRIPTION FACTOR BINDING SITE	N/A	N/A	N/A	Myb	N/A	N/A	N/A	24194598	JASPAR	mm9	-1	chr4	97268146	97268155
OREG0257059	Mus musculus	N/A	TRANSCRIPTION FACTOR BINDING SITE	N/A	N/A	N/A	Myb	N/A	N/A	N/A	24194598	JASPAR	mm10	1	chr1	130710467	130710476
OREG0257059	Mus musculus	N/A	TRANSCRIPTION FACTOR BINDING SITE	N/A	N/A	N/A	Myb	N/A	N/A	N/A	24194598	JASPAR	mm8	1	chr1	132538013	132538022
OREG0257059	Mus musculus	N/A	TRANSCRIPTION FACTOR BINDING SITE	N/A	N/A	N/A	Myb	N/A	N/A	N/A	24194598	JASPAR	mm9	1	chr1	132607044	132607053
OREG0257060	Mus musculus	N/A	TRANSCRIPTION FACTOR BINDING SITE	N/A	N/A	N/A	Myb	N/A	N/A	N/A	24194598	JASPAR	mm10	1	chr16	22047129	22047138
OREG0257060	Mus musculus	N/A	TRANSCRIPTION FACTOR BINDING SITE	N/A	N/A	N/A	Myb	N/A	N/A	N/A	24194598	JASPAR	mm8	1	chr16	21962385	21962394
OREG0257060	Mus musculus	N/A	TRANSCRIPTION FACTOR BINDING SITE	N/A	N/A	N/A	Myb	N/A	N/A	N/A	24194598	JASPAR	mm9	1	chr16	22047202	22047211
OREG0257061	Mus musculus	N/A	TRANSCRIPTION FACTOR BINDING SITE	N/A	N/A	N/A	Myb	N/A	N/A	N/A	24194598	JASPAR	mm10	-1	chr1	52653525	52653534
OREG0257061	Mus musculus	N/A	TRANSCRIPTION FACTOR BINDING SITE	N/A	N/A	N/A	Myb	N/A	N/A	N/A	24194598	JASPAR	mm8	-1	chr1	52598070	52598079
OREG0257061	Mus musculus	N/A	TRANSCRIPTION FACTOR BINDING SITE	N/A	N/A	N/A	Myb	N/A	N/A	N/A	24194598	JASPAR	mm9	-1	chr1	52710369	52710378
OREG0257062	Mus musculus	N/A	TRANSCRIPTION FACTOR BINDING SITE	N/A	N/A	N/A	Myb	N/A	N/A	N/A	24194598	JASPAR	mm10	-1	chr17	83780465	83780474
OREG0257062	Mus musculus	N/A	TRANSCRIPTION FACTOR BINDING SITE	N/A	N/A	N/A	Myb	N/A	N/A	N/A	24194598	JASPAR	mm8	-1	chr17	83688791	83688800
OREG0257062	Mus musculus	N/A	TRANSCRIPTION FACTOR BINDING SITE	N/A	N/A	N/A	Myb	N/A	N/A	N/A	24194598	JASPAR	mm9	-1	chr17	84179805	84179814
OREG0257063	Mus musculus	N/A	TRANSCRIPTION FACTOR BINDING SITE	N/A	N/A	N/A	Myb	N/A	N/A	N/A	24194598	JASPAR	mm10	1	chr9	105182515	105182524
OREG0257063	Mus musculus	N/A	TRANSCRIPTION FACTOR BINDING SITE	N/A	N/A	N/A	Myb	N/A	N/A	N/A	24194598	JASPAR	mm8	1	chr9	105040615	105040624
OREG0257063	Mus musculus	N/A	TRANSCRIPTION FACTOR BINDING SITE	N/A	N/A	N/A	Myb	N/A	N/A	N/A	24194598	JASPAR	mm9	1	chr9	105084845	105084854
OREG0257064	Mus musculus	N/A	TRANSCRIPTION FACTOR BINDING SITE	N/A	N/A	N/A	Myb	N/A	N/A	N/A	24194598	JASPAR	mm10	-1	chr2	92444471	92444480
OREG0257064	Mus musculus	N/A	TRANSCRIPTION FACTOR BINDING SITE	N/A	N/A	N/A	Myb	N/A	N/A	N/A	24194598	JASPAR	mm8	-1	chr2	92245310	92245319
OREG0257064	Mus musculus	N/A	TRANSCRIPTION FACTOR BINDING SITE	N/A	N/A	N/A	Myb	N/A	N/A	N/A	24194598	JASPAR	mm9	-1	chr2	92284628	92284637
OREG0257065	Mus musculus	N/A	TRANSCRIPTION FACTOR BINDING SITE	N/A	N/A	N/A	Myb	N/A	N/A	N/A	24194598	JASPAR	mm10	-1	chr9	47445466	47445475
OREG0257065	Mus musculus	N/A	TRANSCRIPTION FACTOR BINDING SITE	N/A	N/A	N/A	Myb	N/A	N/A	N/A	24194598	JASPAR	mm8	-1	chr9	47196461	47196470
OREG0257065	Mus musculus	N/A	TRANSCRIPTION FACTOR BINDING SITE	N/A	N/A	N/A	Myb	N/A	N/A	N/A	24194598	JASPAR	mm9	-1	chr9	47253549	47253558
OREG0257066	Mus musculus	N/A	TRANSCRIPTION FACTOR BINDING SITE	N/A	N/A	N/A	Myb	N/A	N/A	N/A	24194598	JASPAR	mm10	1	chr19	57331480	57331489
OREG0257066	Mus musculus	N/A	TRANSCRIPTION FACTOR BINDING SITE	N/A	N/A	N/A	Myb	N/A	N/A	N/A	24194598	JASPAR	mm8	1	chr19	57384730	57384739
OREG0257066	Mus musculus	N/A	TRANSCRIPTION FACTOR BINDING SITE	N/A	N/A	N/A	Myb	N/A	N/A	N/A	24194598	JASPAR	mm9	1	chr19	57405970	57405979
OREG0257067	Mus musculus	N/A	TRANSCRIPTION FACTOR BINDING SITE	N/A	N/A	N/A	Myb	N/A	N/A	N/A	24194598	JASPAR	mm10	1	chr1	142322791	142322800
OREG0257067	Mus musculus	N/A	TRANSCRIPTION FACTOR BINDING SITE	N/A	N/A	N/A	Myb	N/A	N/A	N/A	24194598	JASPAR	mm8	1	chr1	144139202	144139211
OREG0257067	Mus musculus	N/A	TRANSCRIPTION FACTOR BINDING SITE	N/A	N/A	N/A	Myb	N/A	N/A	N/A	24194598	JASPAR	mm9	1	chr1	144219368	144219377
OREG0257068	Mus musculus	N/A	TRANSCRIPTION FACTOR BINDING SITE	N/A	N/A	N/A	Myb	N/A	N/A	N/A	24194598	JASPAR	mm10	1	chr4	82815421	82815430
OREG0257068	Mus musculus	N/A	TRANSCRIPTION FACTOR BINDING SITE	N/A	N/A	N/A	Myb	N/A	N/A	N/A	24194598	JASPAR	mm8	1	chr4	82286652	82286661
OREG0257068	Mus musculus	N/A	TRANSCRIPTION FACTOR BINDING SITE	N/A	N/A	N/A	Myb	N/A	N/A	N/A	24194598	JASPAR	mm9	1	chr4	82461325	82461334
OREG0257069	Mus musculus	N/A	TRANSCRIPTION FACTOR BINDING SITE	N/A	N/A	N/A	Myb	N/A	N/A	N/A	24194598	JASPAR	mm10	-1	chr11	95861803	95861812
OREG0257069	Mus musculus	N/A	TRANSCRIPTION FACTOR BINDING SITE	N/A	N/A	N/A	Myb	N/A	N/A	N/A	24194598	JASPAR	mm8	-1	chr11	95677893	95677902
OREG0257069	Mus musculus	N/A	TRANSCRIPTION FACTOR BINDING SITE	N/A	N/A	N/A	Myb	N/A	N/A	N/A	24194598	JASPAR	mm9	-1	chr11	95723117	95723126
OREG0257070	Mus musculus	N/A	TRANSCRIPTION FACTOR BINDING SITE	N/A	N/A	N/A	Myb	N/A	N/A	N/A	24194598	JASPAR	mm10	1	chr9	47224487	47224496
OREG0257070	Mus musculus	N/A	TRANSCRIPTION FACTOR BINDING SITE	N/A	N/A	N/A	Myb	N/A	N/A	N/A	24194598	JASPAR	mm8	1	chr9	46975482	46975491
OREG0257070	Mus musculus	N/A	TRANSCRIPTION FACTOR BINDING SITE	N/A	N/A	N/A	Myb	N/A	N/A	N/A	24194598	JASPAR	mm9	1	chr9	47032570	47032579
OREG0257071	Mus musculus	N/A	TRANSCRIPTION FACTOR BINDING SITE	N/A	N/A	N/A	Myb	N/A	N/A	N/A	24194598	JASPAR	mm10	1	chr11	86675737	86675746
OREG0257071	Mus musculus	N/A	TRANSCRIPTION FACTOR BINDING SITE	N/A	N/A	N/A	Myb	N/A	N/A	N/A	24194598	JASPAR	mm8	1	chr11	86491932	86491941
OREG0257071	Mus musculus	N/A	TRANSCRIPTION FACTOR BINDING SITE	N/A	N/A	N/A	Myb	N/A	N/A	N/A	24194598	JASPAR	mm9	1	chr11	86489239	86489248
OREG0257072	Mus musculus	N/A	TRANSCRIPTION FACTOR BINDING SITE	N/A	N/A	N/A	Myb	N/A	N/A	N/A	24194598	JASPAR	mm10	-1	chr1	69599287	69599296
OREG0257072	Mus musculus	N/A	TRANSCRIPTION FACTOR BINDING SITE	N/A	N/A	N/A	Myb	N/A	N/A	N/A	24194598	JASPAR	mm8	-1	chr1	69532495	69532504
OREG0257072	Mus musculus	N/A	TRANSCRIPTION FACTOR BINDING SITE	N/A	N/A	N/A	Myb	N/A	N/A	N/A	24194598	JASPAR	mm9	-1	chr1	69645861	69645870
OREG0257073	Mus musculus	N/A	TRANSCRIPTION FACTOR BINDING SITE	N/A	N/A	N/A	Myb	N/A	N/A	N/A	24194598	JASPAR	mm10	1	chr1	69599317	69599326
OREG0257073	Mus musculus	N/A	TRANSCRIPTION FACTOR BINDING SITE	N/A	N/A	N/A	Myb	N/A	N/A	N/A	24194598	JASPAR	mm8	1	chr1	69532525	69532534
OREG0257073	Mus musculus	N/A	TRANSCRIPTION FACTOR BINDING SITE	N/A	N/A	N/A	Myb	N/A	N/A	N/A	24194598	JASPAR	mm9	1	chr1	69645891	69645900
OREG0257074	Mus musculus	N/A	TRANSCRIPTION FACTOR BINDING SITE	N/A	N/A	N/A	Myb	N/A	N/A	N/A	24194598	JASPAR	mm10	1	chr14	22411053	22411062
OREG0257074	Mus musculus	N/A	TRANSCRIPTION FACTOR BINDING SITE	N/A	N/A	N/A	Myb	N/A	N/A	N/A	24194598	JASPAR	mm8	1	chr14	21199605	21199614
OREG0257074	Mus musculus	N/A	TRANSCRIPTION FACTOR BINDING SITE	N/A	N/A	N/A	Myb	N/A	N/A	N/A	24194598	JASPAR	mm9	1	chr14	23230275	23230284
OREG0257075	Mus musculus	N/A	TRANSCRIPTION FACTOR BINDING SITE	N/A	N/A	N/A	Myb	N/A	N/A	N/A	24194598	JASPAR	mm10	1	chr16	76314438	76314447
OREG0257075	Mus musculus	N/A	TRANSCRIPTION FACTOR BINDING SITE	N/A	N/A	N/A	Myb	N/A	N/A	N/A	24194598	JASPAR	mm8	1	chr16	76197118	76197127
OREG0257075	Mus musculus	N/A	TRANSCRIPTION FACTOR BINDING SITE	N/A	N/A	N/A	Myb	N/A	N/A	N/A	24194598	JASPAR	mm9	1	chr16	76314683	76314692
OREG0257076	Mus musculus	N/A	TRANSCRIPTION FACTOR BINDING SITE	N/A	N/A	N/A	Myb	N/A	N/A	N/A	24194598	JASPAR	mm10	1	chr15	59275217	59275226
OREG0257076	Mus musculus	N/A	TRANSCRIPTION FACTOR BINDING SITE	N/A	N/A	N/A	Myb	N/A	N/A	N/A	24194598	JASPAR	mm8	1	chr15	59104898	59104907
OREG0257076	Mus musculus	N/A	TRANSCRIPTION FACTOR BINDING SITE	N/A	N/A	N/A	Myb	N/A	N/A	N/A	24194598	JASPAR	mm9	1	chr15	59106772	59106781
OREG0257077	Mus musculus	N/A	TRANSCRIPTION FACTOR BINDING SITE	N/A	N/A	N/A	Myb	N/A	N/A	N/A	24194598	JASPAR	mm10	-1	chrX	8176123	8176132
OREG0257077	Mus musculus	N/A	TRANSCRIPTION FACTOR BINDING SITE	N/A	N/A	N/A	Myb	N/A	N/A	N/A	24194598	JASPAR	mm8	-1	chrX	7333082	7333091
OREG0257077	Mus musculus	N/A	TRANSCRIPTION FACTOR BINDING SITE	N/A	N/A	N/A	Myb	N/A	N/A	N/A	24194598	JASPAR	mm9	-1	chrX	7753249	7753258
OREG0257078	Mus musculus	N/A	TRANSCRIPTION FACTOR BINDING SITE	N/A	N/A	N/A	Myb	N/A	N/A	N/A	24194598	JASPAR	mm10	-1	chr15	100304146	100304155
OREG0257078	Mus musculus	N/A	TRANSCRIPTION FACTOR BINDING SITE	N/A	N/A	N/A	Myb	N/A	N/A	N/A	24194598	JASPAR	mm8	-1	chr15	100132180	100132189
OREG0257078	Mus musculus	N/A	TRANSCRIPTION FACTOR BINDING SITE	N/A	N/A	N/A	Myb	N/A	N/A	N/A	24194598	JASPAR	mm9	-1	chr15	100134577	100134586
OREG0257079	Mus musculus	N/A	TRANSCRIPTION FACTOR BINDING SITE	N/A	N/A	N/A	Myb	N/A	N/A	N/A	24194598	JASPAR	mm10	1	chr15	100304160	100304169
OREG0257079	Mus musculus	N/A	TRANSCRIPTION FACTOR BINDING SITE	N/A	N/A	N/A	Myb	N/A	N/A	N/A	24194598	JASPAR	mm8	1	chr15	100132194	100132203
OREG0257079	Mus musculus	N/A	TRANSCRIPTION FACTOR BINDING SITE	N/A	N/A	N/A	Myb	N/A	N/A	N/A	24194598	JASPAR	mm9	1	chr15	100134591	100134600
OREG0257080	Mus musculus	N/A	TRANSCRIPTION FACTOR BINDING SITE	N/A	N/A	N/A	Myb	N/A	N/A	N/A	24194598	JASPAR	mm10	1	chr12	39660575	39660584
OREG0257080	Mus musculus	N/A	TRANSCRIPTION FACTOR BINDING SITE	N/A	N/A	N/A	Myb	N/A	N/A	N/A	24194598	JASPAR	mm8	1	chr12	40170998	40171007
OREG0257080	Mus musculus	N/A	TRANSCRIPTION FACTOR BINDING SITE	N/A	N/A	N/A	Myb	N/A	N/A	N/A	24194598	JASPAR	mm9	1	chr12	40387162	40387171
OREG0257081	Mus musculus	N/A	TRANSCRIPTION FACTOR BINDING SITE	N/A	N/A	N/A	Myb	N/A	N/A	N/A	24194598	JASPAR	mm10	-1	chr1	72868548	72868557
OREG0257081	Mus musculus	N/A	TRANSCRIPTION FACTOR BINDING SITE	N/A	N/A	N/A	Myb	N/A	N/A	N/A	24194598	JASPAR	mm8	-1	chr1	72801755	72801764
OREG0257081	Mus musculus	N/A	TRANSCRIPTION FACTOR BINDING SITE	N/A	N/A	N/A	Myb	N/A	N/A	N/A	24194598	JASPAR	mm9	-1	chr1	72915122	72915131
OREG0257082	Mus musculus	N/A	TRANSCRIPTION FACTOR BINDING SITE	N/A	N/A	N/A	Myb	N/A	N/A	N/A	24194598	JASPAR	mm10	-1	chr17	62292874	62292883
OREG0257082	Mus musculus	N/A	TRANSCRIPTION FACTOR BINDING SITE	N/A	N/A	N/A	Myb	N/A	N/A	N/A	24194598	JASPAR	mm8	-1	chr17	61978336	61978345
OREG0257082	Mus musculus	N/A	TRANSCRIPTION FACTOR BINDING SITE	N/A	N/A	N/A	Myb	N/A	N/A	N/A	24194598	JASPAR	mm9	-1	chr17	62642223	62642232
OREG0257083	Mus musculus	N/A	TRANSCRIPTION FACTOR BINDING SITE	N/A	N/A	N/A	Myb	N/A	N/A	N/A	24194598	JASPAR	mm10	1	chr6	124631021	124631030
OREG0257083	Mus musculus	N/A	TRANSCRIPTION FACTOR BINDING SITE	N/A	N/A	N/A	Myb	N/A	N/A	N/A	24194598	JASPAR	mm8	1	chr6	124596640	124596649
OREG0257083	Mus musculus	N/A	TRANSCRIPTION FACTOR BINDING SITE	N/A	N/A	N/A	Myb	N/A	N/A	N/A	24194598	JASPAR	mm9	1	chr6	124581039	124581048
OREG0257084	Mus musculus	N/A	TRANSCRIPTION FACTOR BINDING SITE	N/A	N/A	N/A	Myb	N/A	N/A	N/A	24194598	JASPAR	mm10	-1	chr15	18886896	18886905
OREG0257084	Mus musculus	N/A	TRANSCRIPTION FACTOR BINDING SITE	N/A	N/A	N/A	Myb	N/A	N/A	N/A	24194598	JASPAR	mm8	-1	chr15	18831621	18831630
OREG0257084	Mus musculus	N/A	TRANSCRIPTION FACTOR BINDING SITE	N/A	N/A	N/A	Myb	N/A	N/A	N/A	24194598	JASPAR	mm9	-1	chr15	18816651	18816660
OREG0257085	Mus musculus	N/A	TRANSCRIPTION FACTOR BINDING SITE	N/A	N/A	N/A	Myb	N/A	N/A	N/A	24194598	JASPAR	mm10	-1	chrX	116177495	116177504
OREG0257085	Mus musculus	N/A	TRANSCRIPTION FACTOR BINDING SITE	N/A	N/A	N/A	Myb	N/A	N/A	N/A	24194598	JASPAR	mm8	-1	chrX	112294439	112294448
OREG0257085	Mus musculus	N/A	TRANSCRIPTION FACTOR BINDING SITE	N/A	N/A	N/A	Myb	N/A	N/A	N/A	24194598	JASPAR	mm9	-1	chrX	113291104	113291113
OREG0257086	Mus musculus	N/A	TRANSCRIPTION FACTOR BINDING SITE	N/A	N/A	N/A	Myb	N/A	N/A	N/A	24194598	JASPAR	mm10	1	chr6	124536335	124536344
OREG0257086	Mus musculus	N/A	TRANSCRIPTION FACTOR BINDING SITE	N/A	N/A	N/A	Myb	N/A	N/A	N/A	24194598	JASPAR	mm8	1	chr6	124501954	124501963
OREG0257086	Mus musculus	N/A	TRANSCRIPTION FACTOR BINDING SITE	N/A	N/A	N/A	Myb	N/A	N/A	N/A	24194598	JASPAR	mm9	1	chr6	124486353	124486362
OREG0257087	Mus musculus	N/A	TRANSCRIPTION FACTOR BINDING SITE	N/A	N/A	N/A	Myb	N/A	N/A	N/A	24194598	JASPAR	mm10	1	chr15	15648887	15648896
OREG0257087	Mus musculus	N/A	TRANSCRIPTION FACTOR BINDING SITE	N/A	N/A	N/A	Myb	N/A	N/A	N/A	24194598	JASPAR	mm8	1	chr15	15593612	15593621
OREG0257087	Mus musculus	N/A	TRANSCRIPTION FACTOR BINDING SITE	N/A	N/A	N/A	Myb	N/A	N/A	N/A	24194598	JASPAR	mm9	1	chr15	15578642	15578651
OREG0257088	Mus musculus	N/A	TRANSCRIPTION FACTOR BINDING SITE	N/A	N/A	N/A	Myb	N/A	N/A	N/A	24194598	JASPAR	mm10	-1	chr11	22843185	22843194
OREG0257088	Mus musculus	N/A	TRANSCRIPTION FACTOR BINDING SITE	N/A	N/A	N/A	Myb	N/A	N/A	N/A	24194598	JASPAR	mm8	-1	chr11	22743185	22743194
OREG0257088	Mus musculus	N/A	TRANSCRIPTION FACTOR BINDING SITE	N/A	N/A	N/A	Myb	N/A	N/A	N/A	24194598	JASPAR	mm9	-1	chr11	22743185	22743194
OREG0257089	Mus musculus	N/A	TRANSCRIPTION FACTOR BINDING SITE	N/A	N/A	N/A	Myb	N/A	N/A	N/A	24194598	JASPAR	mm10	-1	chr4	134982097	134982106
OREG0257089	Mus musculus	N/A	TRANSCRIPTION FACTOR BINDING SITE	N/A	N/A	N/A	Myb	N/A	N/A	N/A	24194598	JASPAR	mm8	-1	chr4	134254173	134254182
OREG0257089	Mus musculus	N/A	TRANSCRIPTION FACTOR BINDING SITE	N/A	N/A	N/A	Myb	N/A	N/A	N/A	24194598	JASPAR	mm9	-1	chr4	134538012	134538021
OREG0257090	Mus musculus	N/A	TRANSCRIPTION FACTOR BINDING SITE	N/A	N/A	N/A	Myb	N/A	N/A	N/A	24194598	JASPAR	mm10	1	chr19	53519722	53519731
OREG0257090	Mus musculus	N/A	TRANSCRIPTION FACTOR BINDING SITE	N/A	N/A	N/A	Myb	N/A	N/A	N/A	24194598	JASPAR	mm8	1	chr19	53573034	53573043
OREG0257090	Mus musculus	N/A	TRANSCRIPTION FACTOR BINDING SITE	N/A	N/A	N/A	Myb	N/A	N/A	N/A	24194598	JASPAR	mm9	1	chr19	53594212	53594221
OREG0257091	Mus musculus	N/A	TRANSCRIPTION FACTOR BINDING SITE	N/A	N/A	N/A	Myb	N/A	N/A	N/A	24194598	JASPAR	mm10	1	chr11	78980435	78980444
OREG0257091	Mus musculus	N/A	TRANSCRIPTION FACTOR BINDING SITE	N/A	N/A	N/A	Myb	N/A	N/A	N/A	24194598	JASPAR	mm8	1	chr11	78796630	78796639
OREG0257091	Mus musculus	N/A	TRANSCRIPTION FACTOR BINDING SITE	N/A	N/A	N/A	Myb	N/A	N/A	N/A	24194598	JASPAR	mm9	1	chr11	78793937	78793946
OREG0257092	Mus musculus	N/A	TRANSCRIPTION FACTOR BINDING SITE	N/A	N/A	N/A	Myb	N/A	N/A	N/A	24194598	JASPAR	mm10	1	chr1	134461134	134461143
OREG0257092	Mus musculus	N/A	TRANSCRIPTION FACTOR BINDING SITE	N/A	N/A	N/A	Myb	N/A	N/A	N/A	24194598	JASPAR	mm8	1	chr1	136277545	136277554
OREG0257092	Mus musculus	N/A	TRANSCRIPTION FACTOR BINDING SITE	N/A	N/A	N/A	Myb	N/A	N/A	N/A	24194598	JASPAR	mm9	1	chr1	136357711	136357720
OREG0257093	Mus musculus	N/A	TRANSCRIPTION FACTOR BINDING SITE	N/A	N/A	N/A	Myb	N/A	N/A	N/A	24194598	JASPAR	mm10	1	chr13	95949509	95949518
OREG0257093	Mus musculus	N/A	TRANSCRIPTION FACTOR BINDING SITE	N/A	N/A	N/A	Myb	N/A	N/A	N/A	24194598	JASPAR	mm8	1	chr13	97050208	97050217
OREG0257093	Mus musculus	N/A	TRANSCRIPTION FACTOR BINDING SITE	N/A	N/A	N/A	Myb	N/A	N/A	N/A	24194598	JASPAR	mm9	1	chr13	96719464	96719473
OREG0257094	Mus musculus	N/A	TRANSCRIPTION FACTOR BINDING SITE	N/A	N/A	N/A	Myb	N/A	N/A	N/A	24194598	JASPAR	mm10	-1	chr7	102244073	102244082
OREG0257094	Mus musculus	N/A	TRANSCRIPTION FACTOR BINDING SITE	N/A	N/A	N/A	Myb	N/A	N/A	N/A	24194598	JASPAR	mm8	-1	chr7	102117894	102117903
OREG0257094	Mus musculus	N/A	TRANSCRIPTION FACTOR BINDING SITE	N/A	N/A	N/A	Myb	N/A	N/A	N/A	24194598	JASPAR	mm9	-1	chr7	109392587	109392596
OREG0257095	Mus musculus	N/A	TRANSCRIPTION FACTOR BINDING SITE	N/A	N/A	N/A	Myb	N/A	N/A	N/A	24194598	JASPAR	mm10	-1	chrX	109900207	109900216
OREG0257095	Mus musculus	N/A	TRANSCRIPTION FACTOR BINDING SITE	N/A	N/A	N/A	Myb	N/A	N/A	N/A	24194598	JASPAR	mm8	-1	chrX	106102926	106102935
OREG0257095	Mus musculus	N/A	TRANSCRIPTION FACTOR BINDING SITE	N/A	N/A	N/A	Myb	N/A	N/A	N/A	24194598	JASPAR	mm9	-1	chrX	107095546	107095555
OREG0257096	Mus musculus	N/A	TRANSCRIPTION FACTOR BINDING SITE	N/A	N/A	N/A	Myb	N/A	N/A	N/A	24194598	JASPAR	mm10	1	chr17	80221407	80221416
OREG0257096	Mus musculus	N/A	TRANSCRIPTION FACTOR BINDING SITE	N/A	N/A	N/A	Myb	N/A	N/A	N/A	24194598	JASPAR	mm8	1	chr17	80129733	80129742
OREG0257096	Mus musculus	N/A	TRANSCRIPTION FACTOR BINDING SITE	N/A	N/A	N/A	Myb	N/A	N/A	N/A	24194598	JASPAR	mm9	1	chr17	80620747	80620756
OREG0257097	Mus musculus	N/A	TRANSCRIPTION FACTOR BINDING SITE	N/A	N/A	N/A	Myb	N/A	N/A	N/A	24194598	JASPAR	mm10	-1	chr19	60066291	60066300
OREG0257097	Mus musculus	N/A	TRANSCRIPTION FACTOR BINDING SITE	N/A	N/A	N/A	Myb	N/A	N/A	N/A	24194598	JASPAR	mm8	-1	chr19	60120954	60120963
OREG0257097	Mus musculus	N/A	TRANSCRIPTION FACTOR BINDING SITE	N/A	N/A	N/A	Myb	N/A	N/A	N/A	24194598	JASPAR	mm9	-1	chr19	60142194	60142203
OREG0257098	Mus musculus	N/A	TRANSCRIPTION FACTOR BINDING SITE	N/A	N/A	N/A	Myb	N/A	N/A	N/A	24194598	JASPAR	mm10	1	chr19	60066324	60066333
OREG0257098	Mus musculus	N/A	TRANSCRIPTION FACTOR BINDING SITE	N/A	N/A	N/A	Myb	N/A	N/A	N/A	24194598	JASPAR	mm8	1	chr19	60120987	60120996
OREG0257098	Mus musculus	N/A	TRANSCRIPTION FACTOR BINDING SITE	N/A	N/A	N/A	Myb	N/A	N/A	N/A	24194598	JASPAR	mm9	1	chr19	60142227	60142236
OREG0257099	Mus musculus	N/A	TRANSCRIPTION FACTOR BINDING SITE	N/A	N/A	N/A	Myb	N/A	N/A	N/A	24194598	JASPAR	mm10	1	chr11	106515131	106515140
OREG0257099	Mus musculus	N/A	TRANSCRIPTION FACTOR BINDING SITE	N/A	N/A	N/A	Myb	N/A	N/A	N/A	24194598	JASPAR	mm8	1	chr11	106331221	106331230
OREG0257099	Mus musculus	N/A	TRANSCRIPTION FACTOR BINDING SITE	N/A	N/A	N/A	Myb	N/A	N/A	N/A	24194598	JASPAR	mm9	1	chr11	106376445	106376454
OREG0257100	Mus musculus	N/A	TRANSCRIPTION FACTOR BINDING SITE	N/A	N/A	N/A	Myb	N/A	N/A	N/A	24194598	JASPAR	mm10	-1	chr14	14088466	14088475
OREG0257100	Mus musculus	N/A	TRANSCRIPTION FACTOR BINDING SITE	N/A	N/A	N/A	Myb	N/A	N/A	N/A	24194598	JASPAR	mm8	-1	chr14	12881733	12881742
OREG0257100	Mus musculus	N/A	TRANSCRIPTION FACTOR BINDING SITE	N/A	N/A	N/A	Myb	N/A	N/A	N/A	24194598	JASPAR	mm9	-1	chr14	14920980	14920989
OREG0257101	Mus musculus	N/A	TRANSCRIPTION FACTOR BINDING SITE	N/A	N/A	N/A	Myb	N/A	N/A	N/A	24194598	JASPAR	mm10	1	chr5	14206951	14206960
OREG0257101	Mus musculus	N/A	TRANSCRIPTION FACTOR BINDING SITE	N/A	N/A	N/A	Myb	N/A	N/A	N/A	24194598	JASPAR	mm8	1	chr5	14212957	14212966
OREG0257101	Mus musculus	N/A	TRANSCRIPTION FACTOR BINDING SITE	N/A	N/A	N/A	Myb	N/A	N/A	N/A	24194598	JASPAR	mm9	1	chr5	14206951	14206960
OREG0257102	Mus musculus	N/A	TRANSCRIPTION FACTOR BINDING SITE	N/A	N/A	N/A	Myb	N/A	N/A	N/A	24194598	JASPAR	mm10	1	chr6	51485944	51485953
OREG0257102	Mus musculus	N/A	TRANSCRIPTION FACTOR BINDING SITE	N/A	N/A	N/A	Myb	N/A	N/A	N/A	24194598	JASPAR	mm8	1	chr6	51415527	51415536
OREG0257102	Mus musculus	N/A	TRANSCRIPTION FACTOR BINDING SITE	N/A	N/A	N/A	Myb	N/A	N/A	N/A	24194598	JASPAR	mm9	1	chr6	51435943	51435952
OREG0257103	Mus musculus	N/A	TRANSCRIPTION FACTOR BINDING SITE	N/A	N/A	N/A	Myb	N/A	N/A	N/A	24194598	JASPAR	mm10	-1	chr2	35831695	35831704
OREG0257103	Mus musculus	N/A	TRANSCRIPTION FACTOR BINDING SITE	N/A	N/A	N/A	Myb	N/A	N/A	N/A	24194598	JASPAR	mm8	-1	chr2	35653704	35653713
OREG0257103	Mus musculus	N/A	TRANSCRIPTION FACTOR BINDING SITE	N/A	N/A	N/A	Myb	N/A	N/A	N/A	24194598	JASPAR	mm9	-1	chr2	35687215	35687224
OREG0257104	Mus musculus	N/A	TRANSCRIPTION FACTOR BINDING SITE	N/A	N/A	N/A	Myb	N/A	N/A	N/A	24194598	JASPAR	mm10	-1	chr11	61644752	61644761
OREG0257104	Mus musculus	N/A	TRANSCRIPTION FACTOR BINDING SITE	N/A	N/A	N/A	Myb	N/A	N/A	N/A	24194598	JASPAR	mm8	-1	chr11	61460947	61460956
OREG0257104	Mus musculus	N/A	TRANSCRIPTION FACTOR BINDING SITE	N/A	N/A	N/A	Myb	N/A	N/A	N/A	24194598	JASPAR	mm9	-1	chr11	61458254	61458263
OREG0257105	Mus musculus	N/A	TRANSCRIPTION FACTOR BINDING SITE	N/A	N/A	N/A	Myb	N/A	N/A	N/A	24194598	JASPAR	mm10	1	chr15	66815580	66815589
OREG0257105	Mus musculus	N/A	TRANSCRIPTION FACTOR BINDING SITE	N/A	N/A	N/A	Myb	N/A	N/A	N/A	24194598	JASPAR	mm8	1	chr15	66645249	66645258
OREG0257105	Mus musculus	N/A	TRANSCRIPTION FACTOR BINDING SITE	N/A	N/A	N/A	Myb	N/A	N/A	N/A	24194598	JASPAR	mm9	1	chr15	66647142	66647151
OREG0257106	Mus musculus	N/A	TRANSCRIPTION FACTOR BINDING SITE	N/A	N/A	N/A	Myb	N/A	N/A	N/A	24194598	JASPAR	mm10	1	chr17	50239143	50239152
OREG0257106	Mus musculus	N/A	TRANSCRIPTION FACTOR BINDING SITE	N/A	N/A	N/A	Myb	N/A	N/A	N/A	24194598	JASPAR	mm8	1	chr17	49704710	49704719
OREG0257106	Mus musculus	N/A	TRANSCRIPTION FACTOR BINDING SITE	N/A	N/A	N/A	Myb	N/A	N/A	N/A	24194598	JASPAR	mm9	1	chr17	50378468	50378477
OREG0257107	Mus musculus	N/A	TRANSCRIPTION FACTOR BINDING SITE	N/A	N/A	N/A	Myb	N/A	N/A	N/A	24194598	JASPAR	mm10	1	chr2	102742792	102742801
OREG0257107	Mus musculus	N/A	TRANSCRIPTION FACTOR BINDING SITE	N/A	N/A	N/A	Myb	N/A	N/A	N/A	24194598	JASPAR	mm8	1	chr2	102543631	102543640
OREG0257107	Mus musculus	N/A	TRANSCRIPTION FACTOR BINDING SITE	N/A	N/A	N/A	Myb	N/A	N/A	N/A	24194598	JASPAR	mm9	1	chr2	102582949	102582958
OREG0257108	Mus musculus	N/A	TRANSCRIPTION FACTOR BINDING SITE	N/A	N/A	N/A	Myb	N/A	N/A	N/A	24194598	JASPAR	mm10	-1	chr12	32053776	32053785
OREG0257108	Mus musculus	N/A	TRANSCRIPTION FACTOR BINDING SITE	N/A	N/A	N/A	Myb	N/A	N/A	N/A	24194598	JASPAR	mm8	-1	chr12	32639023	32639032
OREG0257108	Mus musculus	N/A	TRANSCRIPTION FACTOR BINDING SITE	N/A	N/A	N/A	Myb	N/A	N/A	N/A	24194598	JASPAR	mm9	-1	chr12	32738641	32738650
OREG0257109	Mus musculus	N/A	TRANSCRIPTION FACTOR BINDING SITE	N/A	N/A	N/A	Myb	N/A	N/A	N/A	24194598	JASPAR	mm10	-1	chrX	142575182	142575191
OREG0257109	Mus musculus	N/A	TRANSCRIPTION FACTOR BINDING SITE	N/A	N/A	N/A	Myb	N/A	N/A	N/A	24194598	JASPAR	mm8	-1	chrX	137821550	137821559
OREG0257109	Mus musculus	N/A	TRANSCRIPTION FACTOR BINDING SITE	N/A	N/A	N/A	Myb	N/A	N/A	N/A	24194598	JASPAR	mm9	-1	chrX	139009725	139009734
OREG0257110	Mus musculus	N/A	TRANSCRIPTION FACTOR BINDING SITE	N/A	N/A	N/A	Myb	N/A	N/A	N/A	24194598	JASPAR	mm10	1	chr8	10606586	10606595
OREG0257110	Mus musculus	N/A	TRANSCRIPTION FACTOR BINDING SITE	N/A	N/A	N/A	Myb	N/A	N/A	N/A	24194598	JASPAR	mm8	1	chr8	10606558	10606567
OREG0257110	Mus musculus	N/A	TRANSCRIPTION FACTOR BINDING SITE	N/A	N/A	N/A	Myb	N/A	N/A	N/A	24194598	JASPAR	mm9	1	chr8	10606586	10606595
OREG0257111	Mus musculus	N/A	TRANSCRIPTION FACTOR BINDING SITE	N/A	N/A	N/A	Myb	N/A	N/A	N/A	24194598	JASPAR	mm10	1	chr14	19653227	19653236
OREG0257111	Mus musculus	N/A	TRANSCRIPTION FACTOR BINDING SITE	N/A	N/A	N/A	Myb	N/A	N/A	N/A	24194598	JASPAR	mm8	1	chr14	18443923	18443932
OREG0257111	Mus musculus	N/A	TRANSCRIPTION FACTOR BINDING SITE	N/A	N/A	N/A	Myb	N/A	N/A	N/A	24194598	JASPAR	mm9	1	chr14	20472449	20472458
OREG0257112	Mus musculus	N/A	TRANSCRIPTION FACTOR BINDING SITE	N/A	N/A	N/A	Myb	N/A	N/A	N/A	24194598	JASPAR	mm10	1	chr14	19653237	19653246
OREG0257112	Mus musculus	N/A	TRANSCRIPTION FACTOR BINDING SITE	N/A	N/A	N/A	Myb	N/A	N/A	N/A	24194598	JASPAR	mm8	1	chr14	18443933	18443942
OREG0257112	Mus musculus	N/A	TRANSCRIPTION FACTOR BINDING SITE	N/A	N/A	N/A	Myb	N/A	N/A	N/A	24194598	JASPAR	mm9	1	chr14	20472459	20472468
OREG0257113	Mus musculus	N/A	TRANSCRIPTION FACTOR BINDING SITE	N/A	N/A	N/A	Myb	N/A	N/A	N/A	24194598	JASPAR	mm10	1	chr15	97865311	97865320
OREG0257113	Mus musculus	N/A	TRANSCRIPTION FACTOR BINDING SITE	N/A	N/A	N/A	Myb	N/A	N/A	N/A	24194598	JASPAR	mm8	1	chr15	97693345	97693354
OREG0257113	Mus musculus	N/A	TRANSCRIPTION FACTOR BINDING SITE	N/A	N/A	N/A	Myb	N/A	N/A	N/A	24194598	JASPAR	mm9	1	chr15	97695742	97695751
OREG0257114	Mus musculus	N/A	TRANSCRIPTION FACTOR BINDING SITE	N/A	N/A	N/A	Myb	N/A	N/A	N/A	24194598	JASPAR	mm10	1	chr3	41402952	41402961
OREG0257114	Mus musculus	N/A	TRANSCRIPTION FACTOR BINDING SITE	N/A	N/A	N/A	Myb	N/A	N/A	N/A	24194598	JASPAR	mm8	1	chr3	41499501	41499510
OREG0257114	Mus musculus	N/A	TRANSCRIPTION FACTOR BINDING SITE	N/A	N/A	N/A	Myb	N/A	N/A	N/A	24194598	JASPAR	mm9	1	chr3	41206874	41206883
OREG0257115	Mus musculus	N/A	TRANSCRIPTION FACTOR BINDING SITE	N/A	N/A	N/A	Myb	N/A	N/A	N/A	24194598	JASPAR	mm10	1	chr5	110534573	110534582
OREG0257115	Mus musculus	N/A	TRANSCRIPTION FACTOR BINDING SITE	N/A	N/A	N/A	Myb	N/A	N/A	N/A	24194598	JASPAR	mm8	1	chr5	110774875	110774884
OREG0257115	Mus musculus	N/A	TRANSCRIPTION FACTOR BINDING SITE	N/A	N/A	N/A	Myb	N/A	N/A	N/A	24194598	JASPAR	mm9	1	chr5	110963592	110963601
OREG0257116	Mus musculus	N/A	TRANSCRIPTION FACTOR BINDING SITE	N/A	N/A	N/A	Myb	N/A	N/A	N/A	24194598	JASPAR	mm10	1	chr2	38013948	38013957
OREG0257116	Mus musculus	N/A	TRANSCRIPTION FACTOR BINDING SITE	N/A	N/A	N/A	Myb	N/A	N/A	N/A	24194598	JASPAR	mm8	1	chr2	37835957	37835966
OREG0257116	Mus musculus	N/A	TRANSCRIPTION FACTOR BINDING SITE	N/A	N/A	N/A	Myb	N/A	N/A	N/A	24194598	JASPAR	mm9	1	chr2	37869468	37869477
OREG0257117	Mus musculus	N/A	TRANSCRIPTION FACTOR BINDING SITE	N/A	N/A	N/A	Myb	N/A	N/A	N/A	24194598	JASPAR	mm10	-1	chr12	31666193	31666202
OREG0257117	Mus musculus	N/A	TRANSCRIPTION FACTOR BINDING SITE	N/A	N/A	N/A	Myb	N/A	N/A	N/A	24194598	JASPAR	mm8	-1	chr12	32251440	32251449
OREG0257117	Mus musculus	N/A	TRANSCRIPTION FACTOR BINDING SITE	N/A	N/A	N/A	Myb	N/A	N/A	N/A	24194598	JASPAR	mm9	-1	chr12	32351058	32351067
OREG0257118	Mus musculus	N/A	TRANSCRIPTION FACTOR BINDING SITE	N/A	N/A	N/A	Myb	N/A	N/A	N/A	24194598	JASPAR	mm10	1	chr5	118360259	118360268
OREG0257118	Mus musculus	N/A	TRANSCRIPTION FACTOR BINDING SITE	N/A	N/A	N/A	Myb	N/A	N/A	N/A	24194598	JASPAR	mm8	1	chr5	118621289	118621298
OREG0257118	Mus musculus	N/A	TRANSCRIPTION FACTOR BINDING SITE	N/A	N/A	N/A	Myb	N/A	N/A	N/A	24194598	JASPAR	mm9	1	chr5	118810268	118810277
OREG0257119	Mus musculus	N/A	TRANSCRIPTION FACTOR BINDING SITE	N/A	N/A	N/A	Myb	N/A	N/A	N/A	24194598	JASPAR	mm10	-1	chr4	149635198	149635207
OREG0257119	Mus musculus	N/A	TRANSCRIPTION FACTOR BINDING SITE	N/A	N/A	N/A	Myb	N/A	N/A	N/A	24194598	JASPAR	mm8	-1	chr4	148478998	148479007
OREG0257119	Mus musculus	N/A	TRANSCRIPTION FACTOR BINDING SITE	N/A	N/A	N/A	Myb	N/A	N/A	N/A	24194598	JASPAR	mm9	-1	chr4	149009307	149009316
OREG0257120	Mus musculus	N/A	TRANSCRIPTION FACTOR BINDING SITE	N/A	N/A	N/A	Myb	N/A	N/A	N/A	24194598	JASPAR	mm10	1	chr6	65590121	65590130
OREG0257120	Mus musculus	N/A	TRANSCRIPTION FACTOR BINDING SITE	N/A	N/A	N/A	Myb	N/A	N/A	N/A	24194598	JASPAR	mm8	1	chr6	65519699	65519708
OREG0257120	Mus musculus	N/A	TRANSCRIPTION FACTOR BINDING SITE	N/A	N/A	N/A	Myb	N/A	N/A	N/A	24194598	JASPAR	mm9	1	chr6	65540115	65540124
OREG0257121	Mus musculus	N/A	TRANSCRIPTION FACTOR BINDING SITE	N/A	N/A	N/A	Myb	N/A	N/A	N/A	24194598	JASPAR	mm10	-1	chr6	65590177	65590186
OREG0257121	Mus musculus	N/A	TRANSCRIPTION FACTOR BINDING SITE	N/A	N/A	N/A	Myb	N/A	N/A	N/A	24194598	JASPAR	mm8	-1	chr6	65519755	65519764
OREG0257121	Mus musculus	N/A	TRANSCRIPTION FACTOR BINDING SITE	N/A	N/A	N/A	Myb	N/A	N/A	N/A	24194598	JASPAR	mm9	-1	chr6	65540171	65540180
OREG0257122	Mus musculus	N/A	TRANSCRIPTION FACTOR BINDING SITE	N/A	N/A	N/A	Myb	N/A	N/A	N/A	24194598	JASPAR	mm10	1	chr3	25757905	25757914
OREG0257122	Mus musculus	N/A	TRANSCRIPTION FACTOR BINDING SITE	N/A	N/A	N/A	Myb	N/A	N/A	N/A	24194598	JASPAR	mm8	1	chr3	25948978	25948987
OREG0257122	Mus musculus	N/A	TRANSCRIPTION FACTOR BINDING SITE	N/A	N/A	N/A	Myb	N/A	N/A	N/A	24194598	JASPAR	mm9	1	chr3	25656827	25656836
OREG0257123	Mus musculus	N/A	TRANSCRIPTION FACTOR BINDING SITE	N/A	N/A	N/A	Myb	N/A	N/A	N/A	24194598	JASPAR	mm10	1	chr15	100810428	100810437
OREG0257123	Mus musculus	N/A	TRANSCRIPTION FACTOR BINDING SITE	N/A	N/A	N/A	Myb	N/A	N/A	N/A	24194598	JASPAR	mm8	1	chr15	100638462	100638471
OREG0257123	Mus musculus	N/A	TRANSCRIPTION FACTOR BINDING SITE	N/A	N/A	N/A	Myb	N/A	N/A	N/A	24194598	JASPAR	mm9	1	chr15	100640859	100640868
OREG0257124	Mus musculus	N/A	TRANSCRIPTION FACTOR BINDING SITE	N/A	N/A	N/A	Myb	N/A	N/A	N/A	24194598	JASPAR	mm10	-1	chrX	48209567	48209576
OREG0257124	Mus musculus	N/A	TRANSCRIPTION FACTOR BINDING SITE	N/A	N/A	N/A	Myb	N/A	N/A	N/A	24194598	JASPAR	mm8	-1	chrX	44454194	44454203
OREG0257124	Mus musculus	N/A	TRANSCRIPTION FACTOR BINDING SITE	N/A	N/A	N/A	Myb	N/A	N/A	N/A	24194598	JASPAR	mm9	-1	chrX	45562744	45562753
OREG0257125	Mus musculus	N/A	TRANSCRIPTION FACTOR BINDING SITE	N/A	N/A	N/A	Myb	N/A	N/A	N/A	24194598	JASPAR	mm10	1	chr4	101236150	101236159
OREG0257125	Mus musculus	N/A	TRANSCRIPTION FACTOR BINDING SITE	N/A	N/A	N/A	Myb	N/A	N/A	N/A	24194598	JASPAR	mm8	1	chr4	100734082	100734091
OREG0257125	Mus musculus	N/A	TRANSCRIPTION FACTOR BINDING SITE	N/A	N/A	N/A	Myb	N/A	N/A	N/A	24194598	JASPAR	mm9	1	chr4	100908755	100908764
OREG0257126	Mus musculus	N/A	TRANSCRIPTION FACTOR BINDING SITE	N/A	N/A	N/A	Myb	N/A	N/A	N/A	24194598	JASPAR	mm10	-1	chr3	124656998	124657007
OREG0257126	Mus musculus	N/A	TRANSCRIPTION FACTOR BINDING SITE	N/A	N/A	N/A	Myb	N/A	N/A	N/A	24194598	JASPAR	mm8	-1	chr3	124649020	124649029
OREG0257126	Mus musculus	N/A	TRANSCRIPTION FACTOR BINDING SITE	N/A	N/A	N/A	Myb	N/A	N/A	N/A	24194598	JASPAR	mm9	-1	chr3	124359916	124359925
OREG0257127	Mus musculus	N/A	TRANSCRIPTION FACTOR BINDING SITE	N/A	N/A	N/A	Myb	N/A	N/A	N/A	24194598	JASPAR	mm10	-1	chr1	59171988	59171997
OREG0257127	Mus musculus	N/A	TRANSCRIPTION FACTOR BINDING SITE	N/A	N/A	N/A	Myb	N/A	N/A	N/A	24194598	JASPAR	mm8	-1	chr1	59116534	59116543
OREG0257127	Mus musculus	N/A	TRANSCRIPTION FACTOR BINDING SITE	N/A	N/A	N/A	Myb	N/A	N/A	N/A	24194598	JASPAR	mm9	-1	chr1	59228832	59228841
OREG0257128	Mus musculus	N/A	TRANSCRIPTION FACTOR BINDING SITE	N/A	N/A	N/A	Myb	N/A	N/A	N/A	24194598	JASPAR	mm10	-1	chr11	33918633	33918642
OREG0257128	Mus musculus	N/A	TRANSCRIPTION FACTOR BINDING SITE	N/A	N/A	N/A	Myb	N/A	N/A	N/A	24194598	JASPAR	mm8	-1	chr11	33818633	33818642
OREG0257128	Mus musculus	N/A	TRANSCRIPTION FACTOR BINDING SITE	N/A	N/A	N/A	Myb	N/A	N/A	N/A	24194598	JASPAR	mm9	-1	chr11	33818633	33818642
OREG0257129	Mus musculus	N/A	TRANSCRIPTION FACTOR BINDING SITE	N/A	N/A	N/A	Myb	N/A	N/A	N/A	24194598	JASPAR	mm10	-1	chr15	66965018	66965027
OREG0257129	Mus musculus	N/A	TRANSCRIPTION FACTOR BINDING SITE	N/A	N/A	N/A	Myb	N/A	N/A	N/A	24194598	JASPAR	mm8	-1	chr15	66794687	66794696
OREG0257129	Mus musculus	N/A	TRANSCRIPTION FACTOR BINDING SITE	N/A	N/A	N/A	Myb	N/A	N/A	N/A	24194598	JASPAR	mm9	-1	chr15	66796580	66796589
OREG0257130	Mus musculus	N/A	TRANSCRIPTION FACTOR BINDING SITE	N/A	N/A	N/A	Myb	N/A	N/A	N/A	24194598	JASPAR	mm10	1	chr1	157314544	157314553
OREG0257130	Mus musculus	N/A	TRANSCRIPTION FACTOR BINDING SITE	N/A	N/A	N/A	Myb	N/A	N/A	N/A	24194598	JASPAR	mm8	1	chr1	159151221	159151230
OREG0257130	Mus musculus	N/A	TRANSCRIPTION FACTOR BINDING SITE	N/A	N/A	N/A	Myb	N/A	N/A	N/A	24194598	JASPAR	mm9	1	chr1	159244675	159244684
OREG0257131	Mus musculus	N/A	TRANSCRIPTION FACTOR BINDING SITE	N/A	N/A	N/A	Myb	N/A	N/A	N/A	24194598	JASPAR	mm10	1	chr14	118649670	118649679
OREG0257131	Mus musculus	N/A	TRANSCRIPTION FACTOR BINDING SITE	N/A	N/A	N/A	Myb	N/A	N/A	N/A	24194598	JASPAR	mm8	1	chr14	117533362	117533371
OREG0257131	Mus musculus	N/A	TRANSCRIPTION FACTOR BINDING SITE	N/A	N/A	N/A	Myb	N/A	N/A	N/A	24194598	JASPAR	mm9	1	chr14	119048892	119048901
OREG0257132	Mus musculus	N/A	TRANSCRIPTION FACTOR BINDING SITE	N/A	N/A	N/A	Myb	N/A	N/A	N/A	24194598	JASPAR	mm10	-1	chr15	72325890	72325899
OREG0257132	Mus musculus	N/A	TRANSCRIPTION FACTOR BINDING SITE	N/A	N/A	N/A	Myb	N/A	N/A	N/A	24194598	JASPAR	mm8	-1	chr15	72153146	72153155
OREG0257132	Mus musculus	N/A	TRANSCRIPTION FACTOR BINDING SITE	N/A	N/A	N/A	Myb	N/A	N/A	N/A	24194598	JASPAR	mm9	-1	chr15	72156320	72156329
OREG0257133	Mus musculus	N/A	TRANSCRIPTION FACTOR BINDING SITE	N/A	N/A	N/A	Myb	N/A	N/A	N/A	24194598	JASPAR	mm10	1	chr1	86509516	86509525
OREG0257133	Mus musculus	N/A	TRANSCRIPTION FACTOR BINDING SITE	N/A	N/A	N/A	Myb	N/A	N/A	N/A	24194598	JASPAR	mm8	1	chr1	88340687	88340696
OREG0257133	Mus musculus	N/A	TRANSCRIPTION FACTOR BINDING SITE	N/A	N/A	N/A	Myb	N/A	N/A	N/A	24194598	JASPAR	mm9	1	chr1	88406091	88406100
OREG0257134	Mus musculus	N/A	TRANSCRIPTION FACTOR BINDING SITE	N/A	N/A	N/A	Myb	N/A	N/A	N/A	24194598	JASPAR	mm10	1	chr16	44174171	44174180
OREG0257134	Mus musculus	N/A	TRANSCRIPTION FACTOR BINDING SITE	N/A	N/A	N/A	Myb	N/A	N/A	N/A	24194598	JASPAR	mm8	1	chr16	44093503	44093512
OREG0257134	Mus musculus	N/A	TRANSCRIPTION FACTOR BINDING SITE	N/A	N/A	N/A	Myb	N/A	N/A	N/A	24194598	JASPAR	mm9	1	chr16	44174284	44174293
OREG0257135	Mus musculus	N/A	TRANSCRIPTION FACTOR BINDING SITE	N/A	N/A	N/A	Myb	N/A	N/A	N/A	24194598	JASPAR	mm10	-1	chr2	174624591	174624600
OREG0257135	Mus musculus	N/A	TRANSCRIPTION FACTOR BINDING SITE	N/A	N/A	N/A	Myb	N/A	N/A	N/A	24194598	JASPAR	mm8	-1	chr2	174267530	174267539
OREG0257135	Mus musculus	N/A	TRANSCRIPTION FACTOR BINDING SITE	N/A	N/A	N/A	Myb	N/A	N/A	N/A	24194598	JASPAR	mm9	-1	chr2	174450092	174450101
OREG0257136	Mus musculus	N/A	TRANSCRIPTION FACTOR BINDING SITE	N/A	N/A	N/A	Myb	N/A	N/A	N/A	24194598	JASPAR	mm10	-1	chr15	99115228	99115237
OREG0257136	Mus musculus	N/A	TRANSCRIPTION FACTOR BINDING SITE	N/A	N/A	N/A	Myb	N/A	N/A	N/A	24194598	JASPAR	mm8	-1	chr15	98943262	98943271
OREG0257136	Mus musculus	N/A	TRANSCRIPTION FACTOR BINDING SITE	N/A	N/A	N/A	Myb	N/A	N/A	N/A	24194598	JASPAR	mm9	-1	chr15	98945659	98945668
OREG0257137	Mus musculus	N/A	TRANSCRIPTION FACTOR BINDING SITE	N/A	N/A	N/A	Myb	N/A	N/A	N/A	24194598	JASPAR	mm10	1	chr2	21018772	21018781
OREG0257137	Mus musculus	N/A	TRANSCRIPTION FACTOR BINDING SITE	N/A	N/A	N/A	Myb	N/A	N/A	N/A	24194598	JASPAR	mm8	1	chr2	20936526	20936535
OREG0257137	Mus musculus	N/A	TRANSCRIPTION FACTOR BINDING SITE	N/A	N/A	N/A	Myb	N/A	N/A	N/A	24194598	JASPAR	mm9	1	chr2	20940399	20940408
OREG0257138	Mus musculus	N/A	TRANSCRIPTION FACTOR BINDING SITE	N/A	N/A	N/A	Myb	N/A	N/A	N/A	24194598	JASPAR	mm10	1	chr15	36548288	36548297
OREG0257138	Mus musculus	N/A	TRANSCRIPTION FACTOR BINDING SITE	N/A	N/A	N/A	Myb	N/A	N/A	N/A	24194598	JASPAR	mm8	1	chr15	36492877	36492886
OREG0257138	Mus musculus	N/A	TRANSCRIPTION FACTOR BINDING SITE	N/A	N/A	N/A	Myb	N/A	N/A	N/A	24194598	JASPAR	mm9	1	chr15	36478043	36478052
OREG0257139	Mus musculus	N/A	TRANSCRIPTION FACTOR BINDING SITE	N/A	N/A	N/A	Myb	N/A	N/A	N/A	24194598	JASPAR	mm10	-1	chr3	69054963	69054972
OREG0257139	Mus musculus	N/A	TRANSCRIPTION FACTOR BINDING SITE	N/A	N/A	N/A	Myb	N/A	N/A	N/A	24194598	JASPAR	mm8	-1	chr3	69142892	69142901
OREG0257139	Mus musculus	N/A	TRANSCRIPTION FACTOR BINDING SITE	N/A	N/A	N/A	Myb	N/A	N/A	N/A	24194598	JASPAR	mm9	-1	chr3	68858885	68858894
OREG0257140	Mus musculus	N/A	TRANSCRIPTION FACTOR BINDING SITE	N/A	N/A	N/A	Myb	N/A	N/A	N/A	24194598	JASPAR	mm10	-1	chr4	75315596	75315605
OREG0257140	Mus musculus	N/A	TRANSCRIPTION FACTOR BINDING SITE	N/A	N/A	N/A	Myb	N/A	N/A	N/A	24194598	JASPAR	mm8	-1	chr4	74786827	74786836
OREG0257140	Mus musculus	N/A	TRANSCRIPTION FACTOR BINDING SITE	N/A	N/A	N/A	Myb	N/A	N/A	N/A	24194598	JASPAR	mm9	-1	chr4	74961500	74961509
OREG0257141	Mus musculus	N/A	TRANSCRIPTION FACTOR BINDING SITE	N/A	N/A	N/A	Myb	N/A	N/A	N/A	24194598	JASPAR	mm10	1	chr4	75315643	75315652
OREG0257141	Mus musculus	N/A	TRANSCRIPTION FACTOR BINDING SITE	N/A	N/A	N/A	Myb	N/A	N/A	N/A	24194598	JASPAR	mm8	1	chr4	74786874	74786883
OREG0257141	Mus musculus	N/A	TRANSCRIPTION FACTOR BINDING SITE	N/A	N/A	N/A	Myb	N/A	N/A	N/A	24194598	JASPAR	mm9	1	chr4	74961547	74961556
OREG0257142	Mus musculus	N/A	TRANSCRIPTION FACTOR BINDING SITE	N/A	N/A	N/A	Myb	N/A	N/A	N/A	24194598	JASPAR	mm10	-1	chr3	145542113	145542122
OREG0257142	Mus musculus	N/A	TRANSCRIPTION FACTOR BINDING SITE	N/A	N/A	N/A	Myb	N/A	N/A	N/A	24194598	JASPAR	mm8	-1	chr3	145479499	145479508
OREG0257142	Mus musculus	N/A	TRANSCRIPTION FACTOR BINDING SITE	N/A	N/A	N/A	Myb	N/A	N/A	N/A	24194598	JASPAR	mm9	-1	chr3	145205077	145205086
OREG0257143	Mus musculus	N/A	TRANSCRIPTION FACTOR BINDING SITE	N/A	N/A	N/A	Myb	N/A	N/A	N/A	24194598	JASPAR	mm10	1	chr15	26001015	26001024
OREG0257143	Mus musculus	N/A	TRANSCRIPTION FACTOR BINDING SITE	N/A	N/A	N/A	Myb	N/A	N/A	N/A	24194598	JASPAR	mm8	1	chr15	25945740	25945749
OREG0257143	Mus musculus	N/A	TRANSCRIPTION FACTOR BINDING SITE	N/A	N/A	N/A	Myb	N/A	N/A	N/A	24194598	JASPAR	mm9	1	chr15	25930770	25930779
OREG0257144	Mus musculus	N/A	TRANSCRIPTION FACTOR BINDING SITE	N/A	N/A	N/A	Myb	N/A	N/A	N/A	24194598	JASPAR	mm10	-1	chr13	45032048	45032057
OREG0257144	Mus musculus	N/A	TRANSCRIPTION FACTOR BINDING SITE	N/A	N/A	N/A	Myb	N/A	N/A	N/A	24194598	JASPAR	mm8	-1	chr13	45043020	45043029
OREG0257144	Mus musculus	N/A	TRANSCRIPTION FACTOR BINDING SITE	N/A	N/A	N/A	Myb	N/A	N/A	N/A	24194598	JASPAR	mm9	-1	chr13	45127417	45127426
OREG0257145	Mus musculus	N/A	TRANSCRIPTION FACTOR BINDING SITE	N/A	N/A	N/A	Myb	N/A	N/A	N/A	24194598	JASPAR	mm10	1	chr6	114768797	114768806
OREG0257145	Mus musculus	N/A	TRANSCRIPTION FACTOR BINDING SITE	N/A	N/A	N/A	Myb	N/A	N/A	N/A	24194598	JASPAR	mm8	1	chr6	114734416	114734425
OREG0257145	Mus musculus	N/A	TRANSCRIPTION FACTOR BINDING SITE	N/A	N/A	N/A	Myb	N/A	N/A	N/A	24194598	JASPAR	mm9	1	chr6	114718815	114718824
OREG0257146	Mus musculus	N/A	TRANSCRIPTION FACTOR BINDING SITE	N/A	N/A	N/A	Myb	N/A	N/A	N/A	24194598	JASPAR	mm10	-1	chrX	142414087	142414096
OREG0257146	Mus musculus	N/A	TRANSCRIPTION FACTOR BINDING SITE	N/A	N/A	N/A	Myb	N/A	N/A	N/A	24194598	JASPAR	mm8	-1	chrX	137660455	137660464
OREG0257146	Mus musculus	N/A	TRANSCRIPTION FACTOR BINDING SITE	N/A	N/A	N/A	Myb	N/A	N/A	N/A	24194598	JASPAR	mm9	-1	chrX	138848630	138848639
OREG0257147	Mus musculus	N/A	TRANSCRIPTION FACTOR BINDING SITE	N/A	N/A	N/A	Myb	N/A	N/A	N/A	24194598	JASPAR	mm10	-1	chr12	4645939	4645948
OREG0257147	Mus musculus	N/A	TRANSCRIPTION FACTOR BINDING SITE	N/A	N/A	N/A	Myb	N/A	N/A	N/A	24194598	JASPAR	mm8	-1	chr12	4659896	4659905
OREG0257147	Mus musculus	N/A	TRANSCRIPTION FACTOR BINDING SITE	N/A	N/A	N/A	Myb	N/A	N/A	N/A	24194598	JASPAR	mm9	-1	chr12	4652745	4652754
OREG0257148	Mus musculus	N/A	TRANSCRIPTION FACTOR BINDING SITE	N/A	N/A	N/A	Myb	N/A	N/A	N/A	24194598	JASPAR	mm10	1	chr12	4645981	4645990
OREG0257148	Mus musculus	N/A	TRANSCRIPTION FACTOR BINDING SITE	N/A	N/A	N/A	Myb	N/A	N/A	N/A	24194598	JASPAR	mm8	1	chr12	4659938	4659947
OREG0257148	Mus musculus	N/A	TRANSCRIPTION FACTOR BINDING SITE	N/A	N/A	N/A	Myb	N/A	N/A	N/A	24194598	JASPAR	mm9	1	chr12	4652787	4652796
OREG0257149	Mus musculus	N/A	TRANSCRIPTION FACTOR BINDING SITE	N/A	N/A	N/A	Myb	N/A	N/A	N/A	24194598	JASPAR	mm10	1	chr3	110305744	110305753
OREG0257149	Mus musculus	N/A	TRANSCRIPTION FACTOR BINDING SITE	N/A	N/A	N/A	Myb	N/A	N/A	N/A	24194598	JASPAR	mm8	1	chr3	110433800	110433809
OREG0257149	Mus musculus	N/A	TRANSCRIPTION FACTOR BINDING SITE	N/A	N/A	N/A	Myb	N/A	N/A	N/A	24194598	JASPAR	mm9	1	chr3	110108662	110108671
OREG0257150	Mus musculus	N/A	TRANSCRIPTION FACTOR BINDING SITE	N/A	N/A	N/A	Myb	N/A	N/A	N/A	24194598	JASPAR	mm10	1	chr7	119837359	119837368
OREG0257150	Mus musculus	N/A	TRANSCRIPTION FACTOR BINDING SITE	N/A	N/A	N/A	Myb	N/A	N/A	N/A	24194598	JASPAR	mm8	1	chr7	119628508	119628517
OREG0257150	Mus musculus	N/A	TRANSCRIPTION FACTOR BINDING SITE	N/A	N/A	N/A	Myb	N/A	N/A	N/A	24194598	JASPAR	mm9	1	chr7	126980873	126980882
OREG0257151	Mus musculus	N/A	TRANSCRIPTION FACTOR BINDING SITE	N/A	N/A	N/A	Myb	N/A	N/A	N/A	24194598	JASPAR	mm10	1	chr7	119837371	119837380
OREG0257151	Mus musculus	N/A	TRANSCRIPTION FACTOR BINDING SITE	N/A	N/A	N/A	Myb	N/A	N/A	N/A	24194598	JASPAR	mm8	1	chr7	119628520	119628529
OREG0257151	Mus musculus	N/A	TRANSCRIPTION FACTOR BINDING SITE	N/A	N/A	N/A	Myb	N/A	N/A	N/A	24194598	JASPAR	mm9	1	chr7	126980885	126980894
OREG0257152	Mus musculus	N/A	TRANSCRIPTION FACTOR BINDING SITE	N/A	N/A	N/A	Myb	N/A	N/A	N/A	24194598	JASPAR	mm10	-1	chr11	57876228	57876237
OREG0257152	Mus musculus	N/A	TRANSCRIPTION FACTOR BINDING SITE	N/A	N/A	N/A	Myb	N/A	N/A	N/A	24194598	JASPAR	mm8	-1	chr11	57692423	57692432
OREG0257152	Mus musculus	N/A	TRANSCRIPTION FACTOR BINDING SITE	N/A	N/A	N/A	Myb	N/A	N/A	N/A	24194598	JASPAR	mm9	-1	chr11	57689730	57689739
OREG0257153	Mus musculus	N/A	TRANSCRIPTION FACTOR BINDING SITE	N/A	N/A	N/A	Myb	N/A	N/A	N/A	24194598	JASPAR	mm10	-1	chr16	54439819	54439828
OREG0257153	Mus musculus	N/A	TRANSCRIPTION FACTOR BINDING SITE	N/A	N/A	N/A	Myb	N/A	N/A	N/A	24194598	JASPAR	mm8	-1	chr16	54359167	54359176
OREG0257153	Mus musculus	N/A	TRANSCRIPTION FACTOR BINDING SITE	N/A	N/A	N/A	Myb	N/A	N/A	N/A	24194598	JASPAR	mm9	-1	chr16	54439932	54439941
OREG0257154	Mus musculus	N/A	TRANSCRIPTION FACTOR BINDING SITE	N/A	N/A	N/A	Myb	N/A	N/A	N/A	24194598	JASPAR	mm10	-1	chrX	7778994	7779003
OREG0257154	Mus musculus	N/A	TRANSCRIPTION FACTOR BINDING SITE	N/A	N/A	N/A	Myb	N/A	N/A	N/A	24194598	JASPAR	mm8	-1	chrX	6935953	6935962
OREG0257154	Mus musculus	N/A	TRANSCRIPTION FACTOR BINDING SITE	N/A	N/A	N/A	Myb	N/A	N/A	N/A	24194598	JASPAR	mm9	-1	chrX	7356120	7356129
OREG0257155	Mus musculus	N/A	TRANSCRIPTION FACTOR BINDING SITE	N/A	N/A	N/A	Myb	N/A	N/A	N/A	24194598	JASPAR	mm10	-1	chrX	7779025	7779034
OREG0257155	Mus musculus	N/A	TRANSCRIPTION FACTOR BINDING SITE	N/A	N/A	N/A	Myb	N/A	N/A	N/A	24194598	JASPAR	mm8	-1	chrX	6935984	6935993
OREG0257155	Mus musculus	N/A	TRANSCRIPTION FACTOR BINDING SITE	N/A	N/A	N/A	Myb	N/A	N/A	N/A	24194598	JASPAR	mm9	-1	chrX	7356151	7356160
OREG0257156	Mus musculus	N/A	TRANSCRIPTION FACTOR BINDING SITE	N/A	N/A	N/A	Myb	N/A	N/A	N/A	24194598	JASPAR	mm10	1	chr9	54583857	54583866
OREG0257156	Mus musculus	N/A	TRANSCRIPTION FACTOR BINDING SITE	N/A	N/A	N/A	Myb	N/A	N/A	N/A	24194598	JASPAR	mm8	1	chr9	54381994	54382003
OREG0257156	Mus musculus	N/A	TRANSCRIPTION FACTOR BINDING SITE	N/A	N/A	N/A	Myb	N/A	N/A	N/A	24194598	JASPAR	mm9	1	chr9	54431664	54431673
OREG0257157	Mus musculus	N/A	TRANSCRIPTION FACTOR BINDING SITE	N/A	N/A	N/A	Myb	N/A	N/A	N/A	24194598	JASPAR	mm10	1	chr10	62569023	62569032
OREG0257157	Mus musculus	N/A	TRANSCRIPTION FACTOR BINDING SITE	N/A	N/A	N/A	Myb	N/A	N/A	N/A	24194598	JASPAR	mm8	1	chr10	61964380	61964389
OREG0257157	Mus musculus	N/A	TRANSCRIPTION FACTOR BINDING SITE	N/A	N/A	N/A	Myb	N/A	N/A	N/A	24194598	JASPAR	mm9	1	chr10	62031771	62031780
OREG0257158	Mus musculus	N/A	TRANSCRIPTION FACTOR BINDING SITE	N/A	N/A	N/A	Myb	N/A	N/A	N/A	24194598	JASPAR	mm10	1	chr14	71199732	71199741
OREG0257158	Mus musculus	N/A	TRANSCRIPTION FACTOR BINDING SITE	N/A	N/A	N/A	Myb	N/A	N/A	N/A	24194598	JASPAR	mm8	1	chr14	69934812	69934821
OREG0257158	Mus musculus	N/A	TRANSCRIPTION FACTOR BINDING SITE	N/A	N/A	N/A	Myb	N/A	N/A	N/A	24194598	JASPAR	mm9	1	chr14	71599539	71599548
OREG0257159	Mus musculus	N/A	TRANSCRIPTION FACTOR BINDING SITE	N/A	N/A	N/A	Myb	N/A	N/A	N/A	24194598	JASPAR	mm10	1	chr15	5240008	5240017
OREG0257159	Mus musculus	N/A	TRANSCRIPTION FACTOR BINDING SITE	N/A	N/A	N/A	Myb	N/A	N/A	N/A	24194598	JASPAR	mm8	1	chr15	5187223	5187232
OREG0257159	Mus musculus	N/A	TRANSCRIPTION FACTOR BINDING SITE	N/A	N/A	N/A	Myb	N/A	N/A	N/A	24194598	JASPAR	mm9	1	chr15	5190008	5190017
OREG0257160	Mus musculus	N/A	TRANSCRIPTION FACTOR BINDING SITE	N/A	N/A	N/A	Myb	N/A	N/A	N/A	24194598	JASPAR	mm10	1	chr16	33782654	33782663
OREG0257160	Mus musculus	N/A	TRANSCRIPTION FACTOR BINDING SITE	N/A	N/A	N/A	Myb	N/A	N/A	N/A	24194598	JASPAR	mm8	1	chr16	33702401	33702410
OREG0257160	Mus musculus	N/A	TRANSCRIPTION FACTOR BINDING SITE	N/A	N/A	N/A	Myb	N/A	N/A	N/A	24194598	JASPAR	mm9	1	chr16	33782740	33782749
OREG0257161	Mus musculus	N/A	TRANSCRIPTION FACTOR BINDING SITE	N/A	N/A	N/A	Myb	N/A	N/A	N/A	24194598	JASPAR	mm10	-1	chr7	75714244	75714253
OREG0257161	Mus musculus	N/A	TRANSCRIPTION FACTOR BINDING SITE	N/A	N/A	N/A	Myb	N/A	N/A	N/A	24194598	JASPAR	mm8	-1	chr7	75587757	75587766
OREG0257161	Mus musculus	N/A	TRANSCRIPTION FACTOR BINDING SITE	N/A	N/A	N/A	Myb	N/A	N/A	N/A	24194598	JASPAR	mm9	-1	chr7	82859130	82859139
OREG0257162	Mus musculus	N/A	TRANSCRIPTION FACTOR BINDING SITE	N/A	N/A	N/A	Myb	N/A	N/A	N/A	24194598	JASPAR	mm10	-1	chr7	67985054	67985063
OREG0257162	Mus musculus	N/A	TRANSCRIPTION FACTOR BINDING SITE	N/A	N/A	N/A	Myb	N/A	N/A	N/A	24194598	JASPAR	mm8	-1	chr7	67858567	67858576
OREG0257162	Mus musculus	N/A	TRANSCRIPTION FACTOR BINDING SITE	N/A	N/A	N/A	Myb	N/A	N/A	N/A	24194598	JASPAR	mm9	-1	chr7	75129940	75129949
OREG0257163	Mus musculus	N/A	TRANSCRIPTION FACTOR BINDING SITE	N/A	N/A	N/A	Myb	N/A	N/A	N/A	24194598	JASPAR	mm10	1	chr1	106517742	106517751
OREG0257163	Mus musculus	N/A	TRANSCRIPTION FACTOR BINDING SITE	N/A	N/A	N/A	Myb	N/A	N/A	N/A	24194598	JASPAR	mm8	1	chr1	108345289	108345298
OREG0257163	Mus musculus	N/A	TRANSCRIPTION FACTOR BINDING SITE	N/A	N/A	N/A	Myb	N/A	N/A	N/A	24194598	JASPAR	mm9	1	chr1	108414319	108414328
OREG0257164	Mus musculus	N/A	TRANSCRIPTION FACTOR BINDING SITE	N/A	N/A	N/A	Myb	N/A	N/A	N/A	24194598	JASPAR	mm10	1	chr13	10253207	10253216
OREG0257164	Mus musculus	N/A	TRANSCRIPTION FACTOR BINDING SITE	N/A	N/A	N/A	Myb	N/A	N/A	N/A	24194598	JASPAR	mm8	1	chr13	10252453	10252462
OREG0257164	Mus musculus	N/A	TRANSCRIPTION FACTOR BINDING SITE	N/A	N/A	N/A	Myb	N/A	N/A	N/A	24194598	JASPAR	mm9	1	chr13	10252453	10252462
OREG0257165	Mus musculus	N/A	TRANSCRIPTION FACTOR BINDING SITE	N/A	N/A	N/A	Myb	N/A	N/A	N/A	24194598	JASPAR	mm10	1	chr3	135636608	135636617
OREG0257165	Mus musculus	N/A	TRANSCRIPTION FACTOR BINDING SITE	N/A	N/A	N/A	Myb	N/A	N/A	N/A	24194598	JASPAR	mm8	1	chr3	135573995	135574004
OREG0257165	Mus musculus	N/A	TRANSCRIPTION FACTOR BINDING SITE	N/A	N/A	N/A	Myb	N/A	N/A	N/A	24194598	JASPAR	mm9	1	chr3	135299572	135299581
OREG0257166	Mus musculus	N/A	TRANSCRIPTION FACTOR BINDING SITE	N/A	N/A	N/A	Myb	N/A	N/A	N/A	24194598	JASPAR	mm10	1	chrX	164425061	164425070
OREG0257166	Mus musculus	N/A	TRANSCRIPTION FACTOR BINDING SITE	N/A	N/A	N/A	Myb	N/A	N/A	N/A	24194598	JASPAR	mm8	1	chrX	159769166	159769175
OREG0257166	Mus musculus	N/A	TRANSCRIPTION FACTOR BINDING SITE	N/A	N/A	N/A	Myb	N/A	N/A	N/A	24194598	JASPAR	mm9	1	chrX	160862993	160863002
OREG0257167	Mus musculus	N/A	TRANSCRIPTION FACTOR BINDING SITE	N/A	N/A	N/A	Myb	N/A	N/A	N/A	24194598	JASPAR	mm10	1	chr2	42261328	42261337
OREG0257167	Mus musculus	N/A	TRANSCRIPTION FACTOR BINDING SITE	N/A	N/A	N/A	Myb	N/A	N/A	N/A	24194598	JASPAR	mm8	1	chr2	42083337	42083346
OREG0257167	Mus musculus	N/A	TRANSCRIPTION FACTOR BINDING SITE	N/A	N/A	N/A	Myb	N/A	N/A	N/A	24194598	JASPAR	mm9	1	chr2	42116848	42116857
OREG0257168	Mus musculus	N/A	TRANSCRIPTION FACTOR BINDING SITE	N/A	N/A	N/A	Myb	N/A	N/A	N/A	24194598	JASPAR	mm10	1	chr3	76293264	76293273
OREG0257168	Mus musculus	N/A	TRANSCRIPTION FACTOR BINDING SITE	N/A	N/A	N/A	Myb	N/A	N/A	N/A	24194598	JASPAR	mm8	1	chr3	76379191	76379200
OREG0257168	Mus musculus	N/A	TRANSCRIPTION FACTOR BINDING SITE	N/A	N/A	N/A	Myb	N/A	N/A	N/A	24194598	JASPAR	mm9	1	chr3	76097186	76097195
OREG0257169	Mus musculus	N/A	TRANSCRIPTION FACTOR BINDING SITE	N/A	N/A	N/A	Myb	N/A	N/A	N/A	24194598	JASPAR	mm10	1	chr12	55329496	55329505
OREG0257169	Mus musculus	N/A	TRANSCRIPTION FACTOR BINDING SITE	N/A	N/A	N/A	Myb	N/A	N/A	N/A	24194598	JASPAR	mm8	1	chr12	56247626	56247635
OREG0257169	Mus musculus	N/A	TRANSCRIPTION FACTOR BINDING SITE	N/A	N/A	N/A	Myb	N/A	N/A	N/A	24194598	JASPAR	mm9	1	chr12	56430483	56430492
OREG0257170	Mus musculus	N/A	TRANSCRIPTION FACTOR BINDING SITE	N/A	N/A	N/A	Myb	N/A	N/A	N/A	24194598	JASPAR	mm10	1	chr3	138022156	138022165
OREG0257170	Mus musculus	N/A	TRANSCRIPTION FACTOR BINDING SITE	N/A	N/A	N/A	Myb	N/A	N/A	N/A	24194598	JASPAR	mm8	1	chr3	137959543	137959552
OREG0257170	Mus musculus	N/A	TRANSCRIPTION FACTOR BINDING SITE	N/A	N/A	N/A	Myb	N/A	N/A	N/A	24194598	JASPAR	mm9	1	chr3	137685120	137685129
OREG0257171	Mus musculus	N/A	TRANSCRIPTION FACTOR BINDING SITE	N/A	N/A	N/A	Myb	N/A	N/A	N/A	24194598	JASPAR	mm10	1	chr8	61286577	61286586
OREG0257171	Mus musculus	N/A	TRANSCRIPTION FACTOR BINDING SITE	N/A	N/A	N/A	Myb	N/A	N/A	N/A	24194598	JASPAR	mm8	1	chr8	64178719	64178728
OREG0257171	Mus musculus	N/A	TRANSCRIPTION FACTOR BINDING SITE	N/A	N/A	N/A	Myb	N/A	N/A	N/A	24194598	JASPAR	mm9	1	chr8	63765374	63765383
OREG0257172	Mus musculus	N/A	TRANSCRIPTION FACTOR BINDING SITE	N/A	N/A	N/A	Myb	N/A	N/A	N/A	24194598	JASPAR	mm10	-1	chr2	167536471	167536480
OREG0257172	Mus musculus	N/A	TRANSCRIPTION FACTOR BINDING SITE	N/A	N/A	N/A	Myb	N/A	N/A	N/A	24194598	JASPAR	mm8	-1	chr2	167227676	167227685
OREG0257172	Mus musculus	N/A	TRANSCRIPTION FACTOR BINDING SITE	N/A	N/A	N/A	Myb	N/A	N/A	N/A	24194598	JASPAR	mm9	-1	chr2	167361971	167361980
OREG0257173	Mus musculus	N/A	TRANSCRIPTION FACTOR BINDING SITE	N/A	N/A	N/A	Myb	N/A	N/A	N/A	24194598	JASPAR	mm10	-1	chr8	9980337	9980346
OREG0257173	Mus musculus	N/A	TRANSCRIPTION FACTOR BINDING SITE	N/A	N/A	N/A	Myb	N/A	N/A	N/A	24194598	JASPAR	mm8	-1	chr8	9980309	9980318
OREG0257173	Mus musculus	N/A	TRANSCRIPTION FACTOR BINDING SITE	N/A	N/A	N/A	Myb	N/A	N/A	N/A	24194598	JASPAR	mm9	-1	chr8	9980337	9980346
OREG0257174	Mus musculus	N/A	TRANSCRIPTION FACTOR BINDING SITE	N/A	N/A	N/A	Myb	N/A	N/A	N/A	24194598	JASPAR	mm10	-1	chr12	101917334	101917343
OREG0257174	Mus musculus	N/A	TRANSCRIPTION FACTOR BINDING SITE	N/A	N/A	N/A	Myb	N/A	N/A	N/A	24194598	JASPAR	mm8	-1	chr12	102318384	102318393
OREG0257174	Mus musculus	N/A	TRANSCRIPTION FACTOR BINDING SITE	N/A	N/A	N/A	Myb	N/A	N/A	N/A	24194598	JASPAR	mm9	-1	chr12	103155544	103155553
OREG0257175	Mus musculus	N/A	TRANSCRIPTION FACTOR BINDING SITE	N/A	N/A	N/A	Myb	N/A	N/A	N/A	24194598	JASPAR	mm10	-1	chr5	73431913	73431922
OREG0257175	Mus musculus	N/A	TRANSCRIPTION FACTOR BINDING SITE	N/A	N/A	N/A	Myb	N/A	N/A	N/A	24194598	JASPAR	mm8	-1	chr5	73711048	73711057
OREG0257175	Mus musculus	N/A	TRANSCRIPTION FACTOR BINDING SITE	N/A	N/A	N/A	Myb	N/A	N/A	N/A	24194598	JASPAR	mm9	-1	chr5	73823152	73823161
OREG0257176	Mus musculus	N/A	TRANSCRIPTION FACTOR BINDING SITE	N/A	N/A	N/A	Myb	N/A	N/A	N/A	24194598	JASPAR	mm10	1	chr1	155347549	155347558
OREG0257176	Mus musculus	N/A	TRANSCRIPTION FACTOR BINDING SITE	N/A	N/A	N/A	Myb	N/A	N/A	N/A	24194598	JASPAR	mm8	1	chr1	157109767	157109776
OREG0257176	Mus musculus	N/A	TRANSCRIPTION FACTOR BINDING SITE	N/A	N/A	N/A	Myb	N/A	N/A	N/A	24194598	JASPAR	mm9	1	chr1	157194679	157194688
OREG0257177	Mus musculus	N/A	TRANSCRIPTION FACTOR BINDING SITE	N/A	N/A	N/A	Myb	N/A	N/A	N/A	24194598	JASPAR	mm10	1	chrX	93251550	93251559
OREG0257177	Mus musculus	N/A	TRANSCRIPTION FACTOR BINDING SITE	N/A	N/A	N/A	Myb	N/A	N/A	N/A	24194598	JASPAR	mm8	1	chrX	89504269	89504278
OREG0257177	Mus musculus	N/A	TRANSCRIPTION FACTOR BINDING SITE	N/A	N/A	N/A	Myb	N/A	N/A	N/A	24194598	JASPAR	mm9	1	chrX	90496889	90496898
OREG0257178	Mus musculus	N/A	TRANSCRIPTION FACTOR BINDING SITE	N/A	N/A	N/A	Myb	N/A	N/A	N/A	24194598	JASPAR	mm10	-1	chr15	66931188	66931197
OREG0257178	Mus musculus	N/A	TRANSCRIPTION FACTOR BINDING SITE	N/A	N/A	N/A	Myb	N/A	N/A	N/A	24194598	JASPAR	mm8	-1	chr15	66760857	66760866
OREG0257178	Mus musculus	N/A	TRANSCRIPTION FACTOR BINDING SITE	N/A	N/A	N/A	Myb	N/A	N/A	N/A	24194598	JASPAR	mm9	-1	chr15	66762750	66762759
OREG0257179	Mus musculus	N/A	TRANSCRIPTION FACTOR BINDING SITE	N/A	N/A	N/A	Myb	N/A	N/A	N/A	24194598	JASPAR	mm10	1	chr10	5207956	5207965
OREG0257179	Mus musculus	N/A	TRANSCRIPTION FACTOR BINDING SITE	N/A	N/A	N/A	Myb	N/A	N/A	N/A	24194598	JASPAR	mm8	1	chr10	5138576	5138585
OREG0257179	Mus musculus	N/A	TRANSCRIPTION FACTOR BINDING SITE	N/A	N/A	N/A	Myb	N/A	N/A	N/A	24194598	JASPAR	mm9	1	chr10	5138576	5138585
OREG0257180	Mus musculus	N/A	TRANSCRIPTION FACTOR BINDING SITE	N/A	N/A	N/A	Myb	N/A	N/A	N/A	24194598	JASPAR	mm10	1	chr14	26923902	26923911
OREG0257180	Mus musculus	N/A	TRANSCRIPTION FACTOR BINDING SITE	N/A	N/A	N/A	Myb	N/A	N/A	N/A	24194598	JASPAR	mm8	1	chr14	25750786	25750795
OREG0257180	Mus musculus	N/A	TRANSCRIPTION FACTOR BINDING SITE	N/A	N/A	N/A	Myb	N/A	N/A	N/A	24194598	JASPAR	mm9	1	chr14	27737088	27737097
OREG0257181	Mus musculus	N/A	TRANSCRIPTION FACTOR BINDING SITE	N/A	N/A	N/A	Myb	N/A	N/A	N/A	24194598	JASPAR	mm10	-1	chr4	129662467	129662476
OREG0257181	Mus musculus	N/A	TRANSCRIPTION FACTOR BINDING SITE	N/A	N/A	N/A	Myb	N/A	N/A	N/A	24194598	JASPAR	mm8	-1	chr4	129164771	129164780
OREG0257181	Mus musculus	N/A	TRANSCRIPTION FACTOR BINDING SITE	N/A	N/A	N/A	Myb	N/A	N/A	N/A	24194598	JASPAR	mm9	-1	chr4	129339711	129339720
OREG0257182	Mus musculus	N/A	TRANSCRIPTION FACTOR BINDING SITE	N/A	N/A	N/A	Myb	N/A	N/A	N/A	24194598	JASPAR	mm10	-1	chr1	107677147	107677156
OREG0257182	Mus musculus	N/A	TRANSCRIPTION FACTOR BINDING SITE	N/A	N/A	N/A	Myb	N/A	N/A	N/A	24194598	JASPAR	mm8	-1	chr1	109504694	109504703
OREG0257182	Mus musculus	N/A	TRANSCRIPTION FACTOR BINDING SITE	N/A	N/A	N/A	Myb	N/A	N/A	N/A	24194598	JASPAR	mm9	-1	chr1	109573724	109573733
OREG0257183	Mus musculus	N/A	TRANSCRIPTION FACTOR BINDING SITE	N/A	N/A	N/A	Myb	N/A	N/A	N/A	24194598	JASPAR	mm10	-1	chr9	63476802	63476811
OREG0257183	Mus musculus	N/A	TRANSCRIPTION FACTOR BINDING SITE	N/A	N/A	N/A	Myb	N/A	N/A	N/A	24194598	JASPAR	mm8	-1	chr9	63274808	63274817
OREG0257183	Mus musculus	N/A	TRANSCRIPTION FACTOR BINDING SITE	N/A	N/A	N/A	Myb	N/A	N/A	N/A	24194598	JASPAR	mm9	-1	chr9	63324609	63324618
OREG0257184	Mus musculus	N/A	TRANSCRIPTION FACTOR BINDING SITE	N/A	N/A	N/A	Myb	N/A	N/A	N/A	24194598	JASPAR	mm10	-1	chr14	36595553	36595562
OREG0257184	Mus musculus	N/A	TRANSCRIPTION FACTOR BINDING SITE	N/A	N/A	N/A	Myb	N/A	N/A	N/A	24194598	JASPAR	mm8	-1	chr14	35506794	35506803
OREG0257184	Mus musculus	N/A	TRANSCRIPTION FACTOR BINDING SITE	N/A	N/A	N/A	Myb	N/A	N/A	N/A	24194598	JASPAR	mm9	-1	chr14	37408739	37408748
OREG0257185	Mus musculus	N/A	TRANSCRIPTION FACTOR BINDING SITE	N/A	N/A	N/A	Myb	N/A	N/A	N/A	24194598	JASPAR	mm10	1	chr2	10071911	10071920
OREG0257185	Mus musculus	N/A	TRANSCRIPTION FACTOR BINDING SITE	N/A	N/A	N/A	Myb	N/A	N/A	N/A	24194598	JASPAR	mm8	1	chr2	9989764	9989773
OREG0257185	Mus musculus	N/A	TRANSCRIPTION FACTOR BINDING SITE	N/A	N/A	N/A	Myb	N/A	N/A	N/A	24194598	JASPAR	mm9	1	chr2	9993538	9993547
OREG0257186	Mus musculus	N/A	TRANSCRIPTION FACTOR BINDING SITE	N/A	N/A	N/A	Myb	N/A	N/A	N/A	24194598	JASPAR	mm10	1	chr2	10071969	10071978
OREG0257186	Mus musculus	N/A	TRANSCRIPTION FACTOR BINDING SITE	N/A	N/A	N/A	Myb	N/A	N/A	N/A	24194598	JASPAR	mm8	1	chr2	9989822	9989831
OREG0257186	Mus musculus	N/A	TRANSCRIPTION FACTOR BINDING SITE	N/A	N/A	N/A	Myb	N/A	N/A	N/A	24194598	JASPAR	mm9	1	chr2	9993596	9993605
OREG0257187	Mus musculus	N/A	TRANSCRIPTION FACTOR BINDING SITE	N/A	N/A	N/A	Myb	N/A	N/A	N/A	24194598	JASPAR	mm10	1	chr11	31105560	31105569
OREG0257187	Mus musculus	N/A	TRANSCRIPTION FACTOR BINDING SITE	N/A	N/A	N/A	Myb	N/A	N/A	N/A	24194598	JASPAR	mm8	1	chr11	31005560	31005569
OREG0257187	Mus musculus	N/A	TRANSCRIPTION FACTOR BINDING SITE	N/A	N/A	N/A	Myb	N/A	N/A	N/A	24194598	JASPAR	mm9	1	chr11	31005560	31005569
OREG0257188	Mus musculus	N/A	TRANSCRIPTION FACTOR BINDING SITE	N/A	N/A	N/A	Myb	N/A	N/A	N/A	24194598	JASPAR	mm10	-1	chr2	13269916	13269925
OREG0257188	Mus musculus	N/A	TRANSCRIPTION FACTOR BINDING SITE	N/A	N/A	N/A	Myb	N/A	N/A	N/A	24194598	JASPAR	mm8	-1	chr2	13187769	13187778
OREG0257188	Mus musculus	N/A	TRANSCRIPTION FACTOR BINDING SITE	N/A	N/A	N/A	Myb	N/A	N/A	N/A	24194598	JASPAR	mm9	-1	chr2	13191543	13191552
OREG0257189	Mus musculus	N/A	TRANSCRIPTION FACTOR BINDING SITE	N/A	N/A	N/A	Myb	N/A	N/A	N/A	24194598	JASPAR	mm10	-1	chr12	88318862	88318871
OREG0257189	Mus musculus	N/A	TRANSCRIPTION FACTOR BINDING SITE	N/A	N/A	N/A	Myb	N/A	N/A	N/A	24194598	JASPAR	mm8	-1	chr12	88832117	88832126
OREG0257189	Mus musculus	N/A	TRANSCRIPTION FACTOR BINDING SITE	N/A	N/A	N/A	Myb	N/A	N/A	N/A	24194598	JASPAR	mm9	-1	chr12	89557306	89557315
OREG0257190	Mus musculus	N/A	TRANSCRIPTION FACTOR BINDING SITE	N/A	N/A	N/A	Myb	N/A	N/A	N/A	24194598	JASPAR	mm10	-1	chr8	13799695	13799704
OREG0257190	Mus musculus	N/A	TRANSCRIPTION FACTOR BINDING SITE	N/A	N/A	N/A	Myb	N/A	N/A	N/A	24194598	JASPAR	mm8	-1	chr8	13799672	13799681
OREG0257190	Mus musculus	N/A	TRANSCRIPTION FACTOR BINDING SITE	N/A	N/A	N/A	Myb	N/A	N/A	N/A	24194598	JASPAR	mm9	-1	chr8	13799695	13799704
OREG0257191	Mus musculus	N/A	TRANSCRIPTION FACTOR BINDING SITE	N/A	N/A	N/A	Myb	N/A	N/A	N/A	24194598	JASPAR	mm10	1	chr17	26981153	26981162
OREG0257191	Mus musculus	N/A	TRANSCRIPTION FACTOR BINDING SITE	N/A	N/A	N/A	Myb	N/A	N/A	N/A	24194598	JASPAR	mm8	1	chr17	26708742	26708751
OREG0257191	Mus musculus	N/A	TRANSCRIPTION FACTOR BINDING SITE	N/A	N/A	N/A	Myb	N/A	N/A	N/A	24194598	JASPAR	mm9	1	chr17	27118098	27118107
OREG0257192	Mus musculus	N/A	TRANSCRIPTION FACTOR BINDING SITE	N/A	N/A	N/A	Myb	N/A	N/A	N/A	24194598	JASPAR	mm10	1	chr10	76290185	76290194
OREG0257192	Mus musculus	N/A	TRANSCRIPTION FACTOR BINDING SITE	N/A	N/A	N/A	Myb	N/A	N/A	N/A	24194598	JASPAR	mm8	1	chr10	75733901	75733910
OREG0257192	Mus musculus	N/A	TRANSCRIPTION FACTOR BINDING SITE	N/A	N/A	N/A	Myb	N/A	N/A	N/A	24194598	JASPAR	mm9	1	chr10	75752930	75752939
OREG0257193	Mus musculus	N/A	TRANSCRIPTION FACTOR BINDING SITE	N/A	N/A	N/A	Myb	N/A	N/A	N/A	24194598	JASPAR	mm10	-1	chr10	76290223	76290232
OREG0257193	Mus musculus	N/A	TRANSCRIPTION FACTOR BINDING SITE	N/A	N/A	N/A	Myb	N/A	N/A	N/A	24194598	JASPAR	mm8	-1	chr10	75733939	75733948
OREG0257193	Mus musculus	N/A	TRANSCRIPTION FACTOR BINDING SITE	N/A	N/A	N/A	Myb	N/A	N/A	N/A	24194598	JASPAR	mm9	-1	chr10	75752968	75752977
OREG0257194	Mus musculus	N/A	TRANSCRIPTION FACTOR BINDING SITE	N/A	N/A	N/A	Myb	N/A	N/A	N/A	24194598	JASPAR	mm10	-1	chr9	37567112	37567121
OREG0257194	Mus musculus	N/A	TRANSCRIPTION FACTOR BINDING SITE	N/A	N/A	N/A	Myb	N/A	N/A	N/A	24194598	JASPAR	mm8	-1	chr9	37316783	37316792
OREG0257194	Mus musculus	N/A	TRANSCRIPTION FACTOR BINDING SITE	N/A	N/A	N/A	Myb	N/A	N/A	N/A	24194598	JASPAR	mm9	-1	chr9	37374697	37374706
OREG0257195	Mus musculus	N/A	TRANSCRIPTION FACTOR BINDING SITE	N/A	N/A	N/A	Myb	N/A	N/A	N/A	24194598	JASPAR	mm10	1	chr6	128913734	128913743
OREG0257195	Mus musculus	N/A	TRANSCRIPTION FACTOR BINDING SITE	N/A	N/A	N/A	Myb	N/A	N/A	N/A	24194598	JASPAR	mm8	1	chr6	128879353	128879362
OREG0257195	Mus musculus	N/A	TRANSCRIPTION FACTOR BINDING SITE	N/A	N/A	N/A	Myb	N/A	N/A	N/A	24194598	JASPAR	mm9	1	chr6	128863752	128863761
OREG0257196	Mus musculus	N/A	TRANSCRIPTION FACTOR BINDING SITE	N/A	N/A	N/A	Myb	N/A	N/A	N/A	24194598	JASPAR	mm10	-1	chr2	160962313	160962322
OREG0257196	Mus musculus	N/A	TRANSCRIPTION FACTOR BINDING SITE	N/A	N/A	N/A	Myb	N/A	N/A	N/A	24194598	JASPAR	mm8	-1	chr2	160653754	160653763
OREG0257196	Mus musculus	N/A	TRANSCRIPTION FACTOR BINDING SITE	N/A	N/A	N/A	Myb	N/A	N/A	N/A	24194598	JASPAR	mm9	-1	chr2	160788049	160788058
OREG0257197	Mus musculus	N/A	TRANSCRIPTION FACTOR BINDING SITE	N/A	N/A	N/A	Myb	N/A	N/A	N/A	24194598	JASPAR	mm10	1	chr7	84168527	84168536
OREG0257197	Mus musculus	N/A	TRANSCRIPTION FACTOR BINDING SITE	N/A	N/A	N/A	Myb	N/A	N/A	N/A	24194598	JASPAR	mm8	1	chr7	84044712	84044721
OREG0257197	Mus musculus	N/A	TRANSCRIPTION FACTOR BINDING SITE	N/A	N/A	N/A	Myb	N/A	N/A	N/A	24194598	JASPAR	mm9	1	chr7	91317037	91317046
OREG0257198	Mus musculus	N/A	TRANSCRIPTION FACTOR BINDING SITE	N/A	N/A	N/A	Myb	N/A	N/A	N/A	24194598	JASPAR	mm10	-1	chr5	124727283	124727292
OREG0257198	Mus musculus	N/A	TRANSCRIPTION FACTOR BINDING SITE	N/A	N/A	N/A	Myb	N/A	N/A	N/A	24194598	JASPAR	mm8	-1	chr5	125016262	125016271
OREG0257198	Mus musculus	N/A	TRANSCRIPTION FACTOR BINDING SITE	N/A	N/A	N/A	Myb	N/A	N/A	N/A	24194598	JASPAR	mm9	-1	chr5	125207653	125207662
OREG0257199	Mus musculus	N/A	TRANSCRIPTION FACTOR BINDING SITE	N/A	N/A	N/A	Myb	N/A	N/A	N/A	24194598	JASPAR	mm10	1	chr13	13989253	13989262
OREG0257199	Mus musculus	N/A	TRANSCRIPTION FACTOR BINDING SITE	N/A	N/A	N/A	Myb	N/A	N/A	N/A	24194598	JASPAR	mm8	1	chr13	13781379	13781388
OREG0257199	Mus musculus	N/A	TRANSCRIPTION FACTOR BINDING SITE	N/A	N/A	N/A	Myb	N/A	N/A	N/A	24194598	JASPAR	mm9	1	chr13	14081520	14081529
OREG0257200	Mus musculus	N/A	TRANSCRIPTION FACTOR BINDING SITE	N/A	N/A	N/A	Myb	N/A	N/A	N/A	24194598	JASPAR	mm10	1	chr8	123823733	123823742
OREG0257200	Mus musculus	N/A	TRANSCRIPTION FACTOR BINDING SITE	N/A	N/A	N/A	Myb	N/A	N/A	N/A	24194598	JASPAR	mm8	1	chr8	126709823	126709832
OREG0257200	Mus musculus	N/A	TRANSCRIPTION FACTOR BINDING SITE	N/A	N/A	N/A	Myb	N/A	N/A	N/A	24194598	JASPAR	mm9	1	chr8	126347633	126347642
OREG0257201	Mus musculus	N/A	TRANSCRIPTION FACTOR BINDING SITE	N/A	N/A	N/A	Myb	N/A	N/A	N/A	24194598	JASPAR	mm10	1	chr5	107237114	107237123
OREG0257201	Mus musculus	N/A	TRANSCRIPTION FACTOR BINDING SITE	N/A	N/A	N/A	Myb	N/A	N/A	N/A	24194598	JASPAR	mm8	1	chr5	107477416	107477425
OREG0257201	Mus musculus	N/A	TRANSCRIPTION FACTOR BINDING SITE	N/A	N/A	N/A	Myb	N/A	N/A	N/A	24194598	JASPAR	mm9	1	chr5	107666133	107666142
OREG0257202	Mus musculus	N/A	TRANSCRIPTION FACTOR BINDING SITE	N/A	N/A	N/A	Myb	N/A	N/A	N/A	24194598	JASPAR	mm10	-1	chr8	72548461	72548470
OREG0257202	Mus musculus	N/A	TRANSCRIPTION FACTOR BINDING SITE	N/A	N/A	N/A	Myb	N/A	N/A	N/A	24194598	JASPAR	mm8	-1	chr8	75477450	75477459
OREG0257202	Mus musculus	N/A	TRANSCRIPTION FACTOR BINDING SITE	N/A	N/A	N/A	Myb	N/A	N/A	N/A	24194598	JASPAR	mm9	-1	chr8	75072360	75072369
OREG0257203	Mus musculus	N/A	TRANSCRIPTION FACTOR BINDING SITE	N/A	N/A	N/A	Myb	N/A	N/A	N/A	24194598	JASPAR	mm10	-1	chr8	105609524	105609533
OREG0257203	Mus musculus	N/A	TRANSCRIPTION FACTOR BINDING SITE	N/A	N/A	N/A	Myb	N/A	N/A	N/A	24194598	JASPAR	mm8	-1	chr8	108498653	108498662
OREG0257203	Mus musculus	N/A	TRANSCRIPTION FACTOR BINDING SITE	N/A	N/A	N/A	Myb	N/A	N/A	N/A	24194598	JASPAR	mm9	-1	chr8	108133424	108133433
OREG0257204	Mus musculus	N/A	TRANSCRIPTION FACTOR BINDING SITE	N/A	N/A	N/A	Myb	N/A	N/A	N/A	24194598	JASPAR	mm10	-1	chr8	105609554	105609563
OREG0257204	Mus musculus	N/A	TRANSCRIPTION FACTOR BINDING SITE	N/A	N/A	N/A	Myb	N/A	N/A	N/A	24194598	JASPAR	mm8	-1	chr8	108498683	108498692
OREG0257204	Mus musculus	N/A	TRANSCRIPTION FACTOR BINDING SITE	N/A	N/A	N/A	Myb	N/A	N/A	N/A	24194598	JASPAR	mm9	-1	chr8	108133454	108133463
OREG0257205	Mus musculus	N/A	TRANSCRIPTION FACTOR BINDING SITE	N/A	N/A	N/A	Myb	N/A	N/A	N/A	24194598	JASPAR	mm10	-1	chr5	149428545	149428554
OREG0257205	Mus musculus	N/A	TRANSCRIPTION FACTOR BINDING SITE	N/A	N/A	N/A	Myb	N/A	N/A	N/A	24194598	JASPAR	mm8	-1	chr5	149696924	149696933
OREG0257205	Mus musculus	N/A	TRANSCRIPTION FACTOR BINDING SITE	N/A	N/A	N/A	Myb	N/A	N/A	N/A	24194598	JASPAR	mm9	-1	chr5	150231120	150231129
OREG0257206	Mus musculus	N/A	TRANSCRIPTION FACTOR BINDING SITE	N/A	N/A	N/A	Myb	N/A	N/A	N/A	24194598	JASPAR	mm10	1	chr5	149428557	149428566
OREG0257206	Mus musculus	N/A	TRANSCRIPTION FACTOR BINDING SITE	N/A	N/A	N/A	Myb	N/A	N/A	N/A	24194598	JASPAR	mm8	1	chr5	149696936	149696945
OREG0257206	Mus musculus	N/A	TRANSCRIPTION FACTOR BINDING SITE	N/A	N/A	N/A	Myb	N/A	N/A	N/A	24194598	JASPAR	mm9	1	chr5	150231132	150231141
OREG0257207	Mus musculus	N/A	TRANSCRIPTION FACTOR BINDING SITE	N/A	N/A	N/A	Myb	N/A	N/A	N/A	24194598	JASPAR	mm10	-1	chr15	18889089	18889098
OREG0257207	Mus musculus	N/A	TRANSCRIPTION FACTOR BINDING SITE	N/A	N/A	N/A	Myb	N/A	N/A	N/A	24194598	JASPAR	mm8	-1	chr15	18833814	18833823
OREG0257207	Mus musculus	N/A	TRANSCRIPTION FACTOR BINDING SITE	N/A	N/A	N/A	Myb	N/A	N/A	N/A	24194598	JASPAR	mm9	-1	chr15	18818844	18818853
OREG0257208	Mus musculus	N/A	TRANSCRIPTION FACTOR BINDING SITE	N/A	N/A	N/A	Myb	N/A	N/A	N/A	24194598	JASPAR	mm10	1	chr6	122390139	122390148
OREG0257208	Mus musculus	N/A	TRANSCRIPTION FACTOR BINDING SITE	N/A	N/A	N/A	Myb	N/A	N/A	N/A	24194598	JASPAR	mm8	1	chr6	122355758	122355767
OREG0257208	Mus musculus	N/A	TRANSCRIPTION FACTOR BINDING SITE	N/A	N/A	N/A	Myb	N/A	N/A	N/A	24194598	JASPAR	mm9	1	chr6	122340157	122340166
OREG0257209	Mus musculus	N/A	TRANSCRIPTION FACTOR BINDING SITE	N/A	N/A	N/A	Myb	N/A	N/A	N/A	24194598	JASPAR	mm10	1	chr6	122390153	122390162
OREG0257209	Mus musculus	N/A	TRANSCRIPTION FACTOR BINDING SITE	N/A	N/A	N/A	Myb	N/A	N/A	N/A	24194598	JASPAR	mm8	1	chr6	122355772	122355781
OREG0257209	Mus musculus	N/A	TRANSCRIPTION FACTOR BINDING SITE	N/A	N/A	N/A	Myb	N/A	N/A	N/A	24194598	JASPAR	mm9	1	chr6	122340171	122340180
OREG0257210	Mus musculus	N/A	TRANSCRIPTION FACTOR BINDING SITE	N/A	N/A	N/A	Myb	N/A	N/A	N/A	24194598	JASPAR	mm10	1	chrX	13473090	13473099
OREG0257210	Mus musculus	N/A	TRANSCRIPTION FACTOR BINDING SITE	N/A	N/A	N/A	Myb	N/A	N/A	N/A	24194598	JASPAR	mm8	1	chrX	12630049	12630058
OREG0257210	Mus musculus	N/A	TRANSCRIPTION FACTOR BINDING SITE	N/A	N/A	N/A	Myb	N/A	N/A	N/A	24194598	JASPAR	mm9	1	chrX	13050216	13050225
OREG0257211	Mus musculus	N/A	TRANSCRIPTION FACTOR BINDING SITE	N/A	N/A	N/A	Myb	N/A	N/A	N/A	24194598	JASPAR	mm10	-1	chr11	74575210	74575219
OREG0257211	Mus musculus	N/A	TRANSCRIPTION FACTOR BINDING SITE	N/A	N/A	N/A	Myb	N/A	N/A	N/A	24194598	JASPAR	mm8	-1	chr11	74391405	74391414
OREG0257211	Mus musculus	N/A	TRANSCRIPTION FACTOR BINDING SITE	N/A	N/A	N/A	Myb	N/A	N/A	N/A	24194598	JASPAR	mm9	-1	chr11	74388712	74388721
OREG0257212	Mus musculus	N/A	TRANSCRIPTION FACTOR BINDING SITE	N/A	N/A	N/A	Myb	N/A	N/A	N/A	24194598	JASPAR	mm10	1	chr3	125270905	125270914
OREG0257212	Mus musculus	N/A	TRANSCRIPTION FACTOR BINDING SITE	N/A	N/A	N/A	Myb	N/A	N/A	N/A	24194598	JASPAR	mm8	1	chr3	125262927	125262936
OREG0257212	Mus musculus	N/A	TRANSCRIPTION FACTOR BINDING SITE	N/A	N/A	N/A	Myb	N/A	N/A	N/A	24194598	JASPAR	mm9	1	chr3	124973823	124973832
OREG0257213	Mus musculus	N/A	TRANSCRIPTION FACTOR BINDING SITE	N/A	N/A	N/A	Myb	N/A	N/A	N/A	24194598	JASPAR	mm10	-1	chr5	115840567	115840576
OREG0257213	Mus musculus	N/A	TRANSCRIPTION FACTOR BINDING SITE	N/A	N/A	N/A	Myb	N/A	N/A	N/A	24194598	JASPAR	mm8	-1	chr5	116101566	116101575
OREG0257213	Mus musculus	N/A	TRANSCRIPTION FACTOR BINDING SITE	N/A	N/A	N/A	Myb	N/A	N/A	N/A	24194598	JASPAR	mm9	-1	chr5	116290576	116290585
OREG0257214	Mus musculus	N/A	TRANSCRIPTION FACTOR BINDING SITE	N/A	N/A	N/A	Myb	N/A	N/A	N/A	24194598	JASPAR	mm10	1	chr2	28064692	28064701
OREG0257214	Mus musculus	N/A	TRANSCRIPTION FACTOR BINDING SITE	N/A	N/A	N/A	Myb	N/A	N/A	N/A	24194598	JASPAR	mm8	1	chr2	27886701	27886710
OREG0257214	Mus musculus	N/A	TRANSCRIPTION FACTOR BINDING SITE	N/A	N/A	N/A	Myb	N/A	N/A	N/A	24194598	JASPAR	mm9	1	chr2	27920212	27920221
OREG0257215	Mus musculus	N/A	TRANSCRIPTION FACTOR BINDING SITE	N/A	N/A	N/A	Myb	N/A	N/A	N/A	24194598	JASPAR	mm10	1	chr1	127756652	127756661
OREG0257215	Mus musculus	N/A	TRANSCRIPTION FACTOR BINDING SITE	N/A	N/A	N/A	Myb	N/A	N/A	N/A	24194598	JASPAR	mm8	1	chr1	129584198	129584207
OREG0257215	Mus musculus	N/A	TRANSCRIPTION FACTOR BINDING SITE	N/A	N/A	N/A	Myb	N/A	N/A	N/A	24194598	JASPAR	mm9	1	chr1	129653229	129653238
OREG0257216	Mus musculus	N/A	TRANSCRIPTION FACTOR BINDING SITE	N/A	N/A	N/A	Myb	N/A	N/A	N/A	24194598	JASPAR	mm10	1	chr4	118437364	118437373
OREG0257216	Mus musculus	N/A	TRANSCRIPTION FACTOR BINDING SITE	N/A	N/A	N/A	Myb	N/A	N/A	N/A	24194598	JASPAR	mm8	1	chr4	117935296	117935305
OREG0257216	Mus musculus	N/A	TRANSCRIPTION FACTOR BINDING SITE	N/A	N/A	N/A	Myb	N/A	N/A	N/A	24194598	JASPAR	mm9	1	chr4	118109969	118109978
OREG0257217	Mus musculus	N/A	TRANSCRIPTION FACTOR BINDING SITE	N/A	N/A	N/A	Myb	N/A	N/A	N/A	24194598	JASPAR	mm10	1	chr12	4873200	4873209
OREG0257217	Mus musculus	N/A	TRANSCRIPTION FACTOR BINDING SITE	N/A	N/A	N/A	Myb	N/A	N/A	N/A	24194598	JASPAR	mm8	1	chr12	4899066	4899075
OREG0257217	Mus musculus	N/A	TRANSCRIPTION FACTOR BINDING SITE	N/A	N/A	N/A	Myb	N/A	N/A	N/A	24194598	JASPAR	mm9	1	chr12	4880006	4880015
OREG0257218	Mus musculus	N/A	TRANSCRIPTION FACTOR BINDING SITE	N/A	N/A	N/A	Myb	N/A	N/A	N/A	24194598	JASPAR	mm10	1	chr1	132382115	132382124
OREG0257218	Mus musculus	N/A	TRANSCRIPTION FACTOR BINDING SITE	N/A	N/A	N/A	Myb	N/A	N/A	N/A	24194598	JASPAR	mm8	1	chr1	134209661	134209670
OREG0257218	Mus musculus	N/A	TRANSCRIPTION FACTOR BINDING SITE	N/A	N/A	N/A	Myb	N/A	N/A	N/A	24194598	JASPAR	mm9	1	chr1	134278692	134278701
OREG0257219	Mus musculus	N/A	TRANSCRIPTION FACTOR BINDING SITE	N/A	N/A	N/A	Myb	N/A	N/A	N/A	24194598	JASPAR	mm10	1	chr11	80761892	80761901
OREG0257219	Mus musculus	N/A	TRANSCRIPTION FACTOR BINDING SITE	N/A	N/A	N/A	Myb	N/A	N/A	N/A	24194598	JASPAR	mm8	1	chr11	80578087	80578096
OREG0257219	Mus musculus	N/A	TRANSCRIPTION FACTOR BINDING SITE	N/A	N/A	N/A	Myb	N/A	N/A	N/A	24194598	JASPAR	mm9	1	chr11	80575394	80575403
OREG0257220	Mus musculus	N/A	TRANSCRIPTION FACTOR BINDING SITE	N/A	N/A	N/A	Myb	N/A	N/A	N/A	24194598	JASPAR	mm10	-1	chr12	4502076	4502085
OREG0257220	Mus musculus	N/A	TRANSCRIPTION FACTOR BINDING SITE	N/A	N/A	N/A	Myb	N/A	N/A	N/A	24194598	JASPAR	mm8	-1	chr12	4516106	4516115
OREG0257220	Mus musculus	N/A	TRANSCRIPTION FACTOR BINDING SITE	N/A	N/A	N/A	Myb	N/A	N/A	N/A	24194598	JASPAR	mm9	-1	chr12	4508955	4508964
OREG0257221	Mus musculus	N/A	TRANSCRIPTION FACTOR BINDING SITE	N/A	N/A	N/A	Myb	N/A	N/A	N/A	24194598	JASPAR	mm10	-1	chr4	152176795	152176804
OREG0257221	Mus musculus	N/A	TRANSCRIPTION FACTOR BINDING SITE	N/A	N/A	N/A	Myb	N/A	N/A	N/A	24194598	JASPAR	mm8	-1	chr4	151020595	151020604
OREG0257221	Mus musculus	N/A	TRANSCRIPTION FACTOR BINDING SITE	N/A	N/A	N/A	Myb	N/A	N/A	N/A	24194598	JASPAR	mm9	-1	chr4	151550904	151550913
OREG0257222	Mus musculus	N/A	TRANSCRIPTION FACTOR BINDING SITE	N/A	N/A	N/A	Myb	N/A	N/A	N/A	24194598	JASPAR	mm10	-1	chr7	127083819	127083828
OREG0257222	Mus musculus	N/A	TRANSCRIPTION FACTOR BINDING SITE	N/A	N/A	N/A	Myb	N/A	N/A	N/A	24194598	JASPAR	mm8	-1	chr7	126874967	126874976
OREG0257222	Mus musculus	N/A	TRANSCRIPTION FACTOR BINDING SITE	N/A	N/A	N/A	Myb	N/A	N/A	N/A	24194598	JASPAR	mm9	-1	chr7	134227333	134227342
OREG0257223	Mus musculus	N/A	TRANSCRIPTION FACTOR BINDING SITE	N/A	N/A	N/A	Myb	N/A	N/A	N/A	24194598	JASPAR	mm10	-1	chr5	129007493	129007502
OREG0257223	Mus musculus	N/A	TRANSCRIPTION FACTOR BINDING SITE	N/A	N/A	N/A	Myb	N/A	N/A	N/A	24194598	JASPAR	mm8	-1	chr5	129322201	129322210
OREG0257223	Mus musculus	N/A	TRANSCRIPTION FACTOR BINDING SITE	N/A	N/A	N/A	Myb	N/A	N/A	N/A	24194598	JASPAR	mm9	-1	chr5	129513368	129513377
OREG0257224	Mus musculus	N/A	TRANSCRIPTION FACTOR BINDING SITE	N/A	N/A	N/A	Myb	N/A	N/A	N/A	24194598	JASPAR	mm10	-1	chr11	6448394	6448403
OREG0257224	Mus musculus	N/A	TRANSCRIPTION FACTOR BINDING SITE	N/A	N/A	N/A	Myb	N/A	N/A	N/A	24194598	JASPAR	mm8	-1	chr11	6348397	6348406
OREG0257224	Mus musculus	N/A	TRANSCRIPTION FACTOR BINDING SITE	N/A	N/A	N/A	Myb	N/A	N/A	N/A	24194598	JASPAR	mm9	-1	chr11	6348397	6348406
OREG0257225	Mus musculus	N/A	TRANSCRIPTION FACTOR BINDING SITE	N/A	N/A	N/A	Myb	N/A	N/A	N/A	24194598	JASPAR	mm10	-1	chr11	6448408	6448417
OREG0257225	Mus musculus	N/A	TRANSCRIPTION FACTOR BINDING SITE	N/A	N/A	N/A	Myb	N/A	N/A	N/A	24194598	JASPAR	mm8	-1	chr11	6348411	6348420
OREG0257225	Mus musculus	N/A	TRANSCRIPTION FACTOR BINDING SITE	N/A	N/A	N/A	Myb	N/A	N/A	N/A	24194598	JASPAR	mm9	-1	chr11	6348411	6348420
OREG0257226	Mus musculus	N/A	TRANSCRIPTION FACTOR BINDING SITE	N/A	N/A	N/A	Myb	N/A	N/A	N/A	24194598	JASPAR	mm10	-1	chr1	181860812	181860821
OREG0257226	Mus musculus	N/A	TRANSCRIPTION FACTOR BINDING SITE	N/A	N/A	N/A	Myb	N/A	N/A	N/A	24194598	JASPAR	mm8	-1	chr1	183697487	183697496
OREG0257226	Mus musculus	N/A	TRANSCRIPTION FACTOR BINDING SITE	N/A	N/A	N/A	Myb	N/A	N/A	N/A	24194598	JASPAR	mm9	-1	chr1	183790943	183790952
OREG0257227	Mus musculus	N/A	TRANSCRIPTION FACTOR BINDING SITE	N/A	N/A	N/A	Myb	N/A	N/A	N/A	24194598	JASPAR	mm10	-1	chr2	49730375	49730384
OREG0257227	Mus musculus	N/A	TRANSCRIPTION FACTOR BINDING SITE	N/A	N/A	N/A	Myb	N/A	N/A	N/A	24194598	JASPAR	mm8	-1	chr2	49552384	49552393
OREG0257227	Mus musculus	N/A	TRANSCRIPTION FACTOR BINDING SITE	N/A	N/A	N/A	Myb	N/A	N/A	N/A	24194598	JASPAR	mm9	-1	chr2	49585895	49585904
OREG0257228	Mus musculus	N/A	TRANSCRIPTION FACTOR BINDING SITE	N/A	N/A	N/A	Myb	N/A	N/A	N/A	24194598	JASPAR	mm10	1	chr8	10640961	10640970
OREG0257228	Mus musculus	N/A	TRANSCRIPTION FACTOR BINDING SITE	N/A	N/A	N/A	Myb	N/A	N/A	N/A	24194598	JASPAR	mm8	1	chr8	10640933	10640942
OREG0257228	Mus musculus	N/A	TRANSCRIPTION FACTOR BINDING SITE	N/A	N/A	N/A	Myb	N/A	N/A	N/A	24194598	JASPAR	mm9	1	chr8	10640961	10640970
OREG0257229	Mus musculus	N/A	TRANSCRIPTION FACTOR BINDING SITE	N/A	N/A	N/A	Myb	N/A	N/A	N/A	24194598	JASPAR	mm10	-1	chr8	40512553	40512562
OREG0257229	Mus musculus	N/A	TRANSCRIPTION FACTOR BINDING SITE	N/A	N/A	N/A	Myb	N/A	N/A	N/A	24194598	JASPAR	mm8	-1	chr8	42011370	42011379
OREG0257229	Mus musculus	N/A	TRANSCRIPTION FACTOR BINDING SITE	N/A	N/A	N/A	Myb	N/A	N/A	N/A	24194598	JASPAR	mm9	-1	chr8	41597907	41597916
OREG0257230	Mus musculus	N/A	TRANSCRIPTION FACTOR BINDING SITE	N/A	N/A	N/A	Myb	N/A	N/A	N/A	24194598	JASPAR	mm10	-1	chr18	16738494	16738503
OREG0257230	Mus musculus	N/A	TRANSCRIPTION FACTOR BINDING SITE	N/A	N/A	N/A	Myb	N/A	N/A	N/A	24194598	JASPAR	mm8	-1	chr18	16881512	16881521
OREG0257230	Mus musculus	N/A	TRANSCRIPTION FACTOR BINDING SITE	N/A	N/A	N/A	Myb	N/A	N/A	N/A	24194598	JASPAR	mm9	-1	chr18	16897003	16897012
OREG0257231	Mus musculus	N/A	TRANSCRIPTION FACTOR BINDING SITE	N/A	N/A	N/A	Myb	N/A	N/A	N/A	24194598	JASPAR	mm10	1	chr2	102948703	102948712
OREG0257231	Mus musculus	N/A	TRANSCRIPTION FACTOR BINDING SITE	N/A	N/A	N/A	Myb	N/A	N/A	N/A	24194598	JASPAR	mm8	1	chr2	102749542	102749551
OREG0257231	Mus musculus	N/A	TRANSCRIPTION FACTOR BINDING SITE	N/A	N/A	N/A	Myb	N/A	N/A	N/A	24194598	JASPAR	mm9	1	chr2	102788860	102788869
OREG0257232	Mus musculus	N/A	TRANSCRIPTION FACTOR BINDING SITE	N/A	N/A	N/A	Myb	N/A	N/A	N/A	24194598	JASPAR	mm10	-1	chr17	29114144	29114153
OREG0257232	Mus musculus	N/A	TRANSCRIPTION FACTOR BINDING SITE	N/A	N/A	N/A	Myb	N/A	N/A	N/A	24194598	JASPAR	mm8	-1	chr17	28841427	28841436
OREG0257232	Mus musculus	N/A	TRANSCRIPTION FACTOR BINDING SITE	N/A	N/A	N/A	Myb	N/A	N/A	N/A	24194598	JASPAR	mm9	-1	chr17	29251089	29251098
OREG0257233	Mus musculus	N/A	TRANSCRIPTION FACTOR BINDING SITE	N/A	N/A	N/A	Myb	N/A	N/A	N/A	24194598	JASPAR	mm10	1	chr15	59059746	59059755
OREG0257233	Mus musculus	N/A	TRANSCRIPTION FACTOR BINDING SITE	N/A	N/A	N/A	Myb	N/A	N/A	N/A	24194598	JASPAR	mm8	1	chr15	58889829	58889838
OREG0257233	Mus musculus	N/A	TRANSCRIPTION FACTOR BINDING SITE	N/A	N/A	N/A	Myb	N/A	N/A	N/A	24194598	JASPAR	mm9	1	chr15	58891301	58891310
OREG0257234	Mus musculus	N/A	TRANSCRIPTION FACTOR BINDING SITE	N/A	N/A	N/A	Myb	N/A	N/A	N/A	24194598	JASPAR	mm10	-1	chrX	162520577	162520586
OREG0257234	Mus musculus	N/A	TRANSCRIPTION FACTOR BINDING SITE	N/A	N/A	N/A	Myb	N/A	N/A	N/A	24194598	JASPAR	mm8	-1	chrX	157864682	157864691
OREG0257234	Mus musculus	N/A	TRANSCRIPTION FACTOR BINDING SITE	N/A	N/A	N/A	Myb	N/A	N/A	N/A	24194598	JASPAR	mm9	-1	chrX	158958509	158958518
OREG0257235	Mus musculus	N/A	TRANSCRIPTION FACTOR BINDING SITE	N/A	N/A	N/A	Myb	N/A	N/A	N/A	24194598	JASPAR	mm10	1	chr9	82791496	82791505
OREG0257235	Mus musculus	N/A	TRANSCRIPTION FACTOR BINDING SITE	N/A	N/A	N/A	Myb	N/A	N/A	N/A	24194598	JASPAR	mm8	1	chr9	82588214	82588223
OREG0257235	Mus musculus	N/A	TRANSCRIPTION FACTOR BINDING SITE	N/A	N/A	N/A	Myb	N/A	N/A	N/A	24194598	JASPAR	mm9	1	chr9	82685103	82685112
OREG0257236	Mus musculus	N/A	TRANSCRIPTION FACTOR BINDING SITE	N/A	N/A	N/A	Myb	N/A	N/A	N/A	24194598	JASPAR	mm10	1	chr18	21288637	21288646
OREG0257236	Mus musculus	N/A	TRANSCRIPTION FACTOR BINDING SITE	N/A	N/A	N/A	Myb	N/A	N/A	N/A	24194598	JASPAR	mm8	1	chr18	21431647	21431656
OREG0257236	Mus musculus	N/A	TRANSCRIPTION FACTOR BINDING SITE	N/A	N/A	N/A	Myb	N/A	N/A	N/A	24194598	JASPAR	mm9	1	chr18	21447138	21447147
OREG0257237	Mus musculus	N/A	TRANSCRIPTION FACTOR BINDING SITE	N/A	N/A	N/A	Myb	N/A	N/A	N/A	24194598	JASPAR	mm10	1	chr2	180692855	180692864
OREG0257237	Mus musculus	N/A	TRANSCRIPTION FACTOR BINDING SITE	N/A	N/A	N/A	Myb	N/A	N/A	N/A	24194598	JASPAR	mm8	1	chr2	180622263	180622272
OREG0257237	Mus musculus	N/A	TRANSCRIPTION FACTOR BINDING SITE	N/A	N/A	N/A	Myb	N/A	N/A	N/A	24194598	JASPAR	mm9	1	chr2	180427560	180427569
OREG0257238	Mus musculus	N/A	TRANSCRIPTION FACTOR BINDING SITE	N/A	N/A	N/A	Myb	N/A	N/A	N/A	24194598	JASPAR	mm10	1	chr19	29648360	29648369
OREG0257238	Mus musculus	N/A	TRANSCRIPTION FACTOR BINDING SITE	N/A	N/A	N/A	Myb	N/A	N/A	N/A	24194598	JASPAR	mm8	1	chr19	29714357	29714366
OREG0257238	Mus musculus	N/A	TRANSCRIPTION FACTOR BINDING SITE	N/A	N/A	N/A	Myb	N/A	N/A	N/A	24194598	JASPAR	mm9	1	chr19	29722850	29722859
OREG0257239	Mus musculus	N/A	TRANSCRIPTION FACTOR BINDING SITE	N/A	N/A	N/A	Myb	N/A	N/A	N/A	24194598	JASPAR	mm10	1	chr8	123331959	123331968
OREG0257239	Mus musculus	N/A	TRANSCRIPTION FACTOR BINDING SITE	N/A	N/A	N/A	Myb	N/A	N/A	N/A	24194598	JASPAR	mm8	1	chr8	126218049	126218058
OREG0257239	Mus musculus	N/A	TRANSCRIPTION FACTOR BINDING SITE	N/A	N/A	N/A	Myb	N/A	N/A	N/A	24194598	JASPAR	mm9	1	chr8	125855859	125855868
OREG0257240	Mus musculus	N/A	TRANSCRIPTION FACTOR BINDING SITE	N/A	N/A	N/A	Myb	N/A	N/A	N/A	24194598	JASPAR	mm10	1	chr2	37703112	37703121
OREG0257240	Mus musculus	N/A	TRANSCRIPTION FACTOR BINDING SITE	N/A	N/A	N/A	Myb	N/A	N/A	N/A	24194598	JASPAR	mm8	1	chr2	37525121	37525130
OREG0257240	Mus musculus	N/A	TRANSCRIPTION FACTOR BINDING SITE	N/A	N/A	N/A	Myb	N/A	N/A	N/A	24194598	JASPAR	mm9	1	chr2	37558632	37558641
OREG0257241	Mus musculus	N/A	TRANSCRIPTION FACTOR BINDING SITE	N/A	N/A	N/A	Myb	N/A	N/A	N/A	24194598	JASPAR	mm10	1	chrX	102521618	102521627
OREG0257241	Mus musculus	N/A	TRANSCRIPTION FACTOR BINDING SITE	N/A	N/A	N/A	Myb	N/A	N/A	N/A	24194598	JASPAR	mm8	1	chrX	98724337	98724346
OREG0257241	Mus musculus	N/A	TRANSCRIPTION FACTOR BINDING SITE	N/A	N/A	N/A	Myb	N/A	N/A	N/A	24194598	JASPAR	mm9	1	chrX	99716957	99716966
OREG0257242	Mus musculus	N/A	TRANSCRIPTION FACTOR BINDING SITE	N/A	N/A	N/A	Myb	N/A	N/A	N/A	24194598	JASPAR	mm10	-1	chr13	49242756	49242765
OREG0257242	Mus musculus	N/A	TRANSCRIPTION FACTOR BINDING SITE	N/A	N/A	N/A	Myb	N/A	N/A	N/A	24194598	JASPAR	mm8	-1	chr13	49254693	49254702
OREG0257242	Mus musculus	N/A	TRANSCRIPTION FACTOR BINDING SITE	N/A	N/A	N/A	Myb	N/A	N/A	N/A	24194598	JASPAR	mm9	-1	chr13	49338125	49338134
OREG0257243	Mus musculus	N/A	TRANSCRIPTION FACTOR BINDING SITE	N/A	N/A	N/A	Myb	N/A	N/A	N/A	24194598	JASPAR	mm10	1	chr8	25200252	25200261
OREG0257243	Mus musculus	N/A	TRANSCRIPTION FACTOR BINDING SITE	N/A	N/A	N/A	Myb	N/A	N/A	N/A	24194598	JASPAR	mm8	1	chr8	26665797	26665806
OREG0257243	Mus musculus	N/A	TRANSCRIPTION FACTOR BINDING SITE	N/A	N/A	N/A	Myb	N/A	N/A	N/A	24194598	JASPAR	mm9	1	chr8	26310724	26310733
OREG0257244	Mus musculus	N/A	TRANSCRIPTION FACTOR BINDING SITE	N/A	N/A	N/A	Myb	N/A	N/A	N/A	24194598	JASPAR	mm10	-1	chr16	30788669	30788678
OREG0257244	Mus musculus	N/A	TRANSCRIPTION FACTOR BINDING SITE	N/A	N/A	N/A	Myb	N/A	N/A	N/A	24194598	JASPAR	mm8	-1	chr16	30708416	30708425
OREG0257244	Mus musculus	N/A	TRANSCRIPTION FACTOR BINDING SITE	N/A	N/A	N/A	Myb	N/A	N/A	N/A	24194598	JASPAR	mm9	-1	chr16	30788755	30788764
OREG0257245	Mus musculus	N/A	TRANSCRIPTION FACTOR BINDING SITE	N/A	N/A	N/A	Myb	N/A	N/A	N/A	24194598	JASPAR	mm10	1	chr12	31083123	31083132
OREG0257245	Mus musculus	N/A	TRANSCRIPTION FACTOR BINDING SITE	N/A	N/A	N/A	Myb	N/A	N/A	N/A	24194598	JASPAR	mm8	1	chr12	31669178	31669187
OREG0257245	Mus musculus	N/A	TRANSCRIPTION FACTOR BINDING SITE	N/A	N/A	N/A	Myb	N/A	N/A	N/A	24194598	JASPAR	mm9	1	chr12	31767988	31767997
OREG0257246	Mus musculus	N/A	TRANSCRIPTION FACTOR BINDING SITE	N/A	N/A	N/A	Myb	N/A	N/A	N/A	24194598	JASPAR	mm10	-1	chr3	52241301	52241310
OREG0257246	Mus musculus	N/A	TRANSCRIPTION FACTOR BINDING SITE	N/A	N/A	N/A	Myb	N/A	N/A	N/A	24194598	JASPAR	mm8	-1	chr3	52329230	52329239
OREG0257246	Mus musculus	N/A	TRANSCRIPTION FACTOR BINDING SITE	N/A	N/A	N/A	Myb	N/A	N/A	N/A	24194598	JASPAR	mm9	-1	chr3	52045223	52045232
OREG0257247	Mus musculus	N/A	TRANSCRIPTION FACTOR BINDING SITE	N/A	N/A	N/A	Myb	N/A	N/A	N/A	24194598	JASPAR	mm10	-1	chr3	52241369	52241378
OREG0257247	Mus musculus	N/A	TRANSCRIPTION FACTOR BINDING SITE	N/A	N/A	N/A	Myb	N/A	N/A	N/A	24194598	JASPAR	mm8	-1	chr3	52329298	52329307
OREG0257247	Mus musculus	N/A	TRANSCRIPTION FACTOR BINDING SITE	N/A	N/A	N/A	Myb	N/A	N/A	N/A	24194598	JASPAR	mm9	-1	chr3	52045291	52045300
OREG0257248	Mus musculus	N/A	TRANSCRIPTION FACTOR BINDING SITE	N/A	N/A	N/A	Myb	N/A	N/A	N/A	24194598	JASPAR	mm10	1	chr7	132412671	132412680
OREG0257248	Mus musculus	N/A	TRANSCRIPTION FACTOR BINDING SITE	N/A	N/A	N/A	Myb	N/A	N/A	N/A	24194598	JASPAR	mm8	1	chr7	132251014	132251023
OREG0257248	Mus musculus	N/A	TRANSCRIPTION FACTOR BINDING SITE	N/A	N/A	N/A	Myb	N/A	N/A	N/A	24194598	JASPAR	mm9	1	chr7	139604354	139604363
OREG0257249	Mus musculus	N/A	TRANSCRIPTION FACTOR BINDING SITE	N/A	N/A	N/A	Myb	N/A	N/A	N/A	24194598	JASPAR	mm10	1	chr11	76085134	76085143
OREG0257249	Mus musculus	N/A	TRANSCRIPTION FACTOR BINDING SITE	N/A	N/A	N/A	Myb	N/A	N/A	N/A	24194598	JASPAR	mm8	1	chr11	75901329	75901338
OREG0257249	Mus musculus	N/A	TRANSCRIPTION FACTOR BINDING SITE	N/A	N/A	N/A	Myb	N/A	N/A	N/A	24194598	JASPAR	mm9	1	chr11	75898636	75898645
OREG0257250	Mus musculus	N/A	TRANSCRIPTION FACTOR BINDING SITE	N/A	N/A	N/A	Myb	N/A	N/A	N/A	24194598	JASPAR	mm10	1	chr11	3587459	3587468
OREG0257250	Mus musculus	N/A	TRANSCRIPTION FACTOR BINDING SITE	N/A	N/A	N/A	Myb	N/A	N/A	N/A	24194598	JASPAR	mm8	1	chr11	3487462	3487471
OREG0257250	Mus musculus	N/A	TRANSCRIPTION FACTOR BINDING SITE	N/A	N/A	N/A	Myb	N/A	N/A	N/A	24194598	JASPAR	mm9	1	chr11	3487462	3487471
OREG0257251	Mus musculus	N/A	TRANSCRIPTION FACTOR BINDING SITE	N/A	N/A	N/A	Myb	N/A	N/A	N/A	24194598	JASPAR	mm10	1	chr16	16073410	16073419
OREG0257251	Mus musculus	N/A	TRANSCRIPTION FACTOR BINDING SITE	N/A	N/A	N/A	Myb	N/A	N/A	N/A	24194598	JASPAR	mm8	1	chr16	15986988	15986997
OREG0257251	Mus musculus	N/A	TRANSCRIPTION FACTOR BINDING SITE	N/A	N/A	N/A	Myb	N/A	N/A	N/A	24194598	JASPAR	mm9	1	chr16	16073503	16073512
OREG0257252	Mus musculus	N/A	TRANSCRIPTION FACTOR BINDING SITE	N/A	N/A	N/A	Myb	N/A	N/A	N/A	24194598	JASPAR	mm10	-1	chr9	86233899	86233908
OREG0257252	Mus musculus	N/A	TRANSCRIPTION FACTOR BINDING SITE	N/A	N/A	N/A	Myb	N/A	N/A	N/A	24194598	JASPAR	mm8	-1	chr9	86030617	86030626
OREG0257252	Mus musculus	N/A	TRANSCRIPTION FACTOR BINDING SITE	N/A	N/A	N/A	Myb	N/A	N/A	N/A	24194598	JASPAR	mm9	-1	chr9	86127506	86127515
OREG0257253	Mus musculus	N/A	TRANSCRIPTION FACTOR BINDING SITE	N/A	N/A	N/A	Myb	N/A	N/A	N/A	24194598	JASPAR	mm10	-1	chr9	86233918	86233927
OREG0257253	Mus musculus	N/A	TRANSCRIPTION FACTOR BINDING SITE	N/A	N/A	N/A	Myb	N/A	N/A	N/A	24194598	JASPAR	mm8	-1	chr9	86030636	86030645
OREG0257253	Mus musculus	N/A	TRANSCRIPTION FACTOR BINDING SITE	N/A	N/A	N/A	Myb	N/A	N/A	N/A	24194598	JASPAR	mm9	-1	chr9	86127525	86127534
OREG0257254	Mus musculus	N/A	TRANSCRIPTION FACTOR BINDING SITE	N/A	N/A	N/A	Myb	N/A	N/A	N/A	24194598	JASPAR	mm10	1	chr9	122362457	122362466
OREG0257254	Mus musculus	N/A	TRANSCRIPTION FACTOR BINDING SITE	N/A	N/A	N/A	Myb	N/A	N/A	N/A	24194598	JASPAR	mm8	1	chr9	122211155	122211164
OREG0257254	Mus musculus	N/A	TRANSCRIPTION FACTOR BINDING SITE	N/A	N/A	N/A	Myb	N/A	N/A	N/A	24194598	JASPAR	mm9	1	chr9	122271575	122271584
OREG0257255	Mus musculus	N/A	TRANSCRIPTION FACTOR BINDING SITE	N/A	N/A	N/A	Myb	N/A	N/A	N/A	24194598	JASPAR	mm10	1	chr9	122362471	122362480
OREG0257255	Mus musculus	N/A	TRANSCRIPTION FACTOR BINDING SITE	N/A	N/A	N/A	Myb	N/A	N/A	N/A	24194598	JASPAR	mm8	1	chr9	122211169	122211178
OREG0257255	Mus musculus	N/A	TRANSCRIPTION FACTOR BINDING SITE	N/A	N/A	N/A	Myb	N/A	N/A	N/A	24194598	JASPAR	mm9	1	chr9	122271589	122271598
OREG0257256	Mus musculus	N/A	TRANSCRIPTION FACTOR BINDING SITE	N/A	N/A	N/A	Myb	N/A	N/A	N/A	24194598	JASPAR	mm10	1	chr14	26643397	26643406
OREG0257256	Mus musculus	N/A	TRANSCRIPTION FACTOR BINDING SITE	N/A	N/A	N/A	Myb	N/A	N/A	N/A	24194598	JASPAR	mm8	1	chr14	25476581	25476590
OREG0257256	Mus musculus	N/A	TRANSCRIPTION FACTOR BINDING SITE	N/A	N/A	N/A	Myb	N/A	N/A	N/A	24194598	JASPAR	mm9	1	chr14	27462883	27462892
OREG0257257	Mus musculus	N/A	TRANSCRIPTION FACTOR BINDING SITE	N/A	N/A	N/A	Myb	N/A	N/A	N/A	24194598	JASPAR	mm10	1	chr14	19646439	19646448
OREG0257257	Mus musculus	N/A	TRANSCRIPTION FACTOR BINDING SITE	N/A	N/A	N/A	Myb	N/A	N/A	N/A	24194598	JASPAR	mm8	1	chr14	18437135	18437144
OREG0257257	Mus musculus	N/A	TRANSCRIPTION FACTOR BINDING SITE	N/A	N/A	N/A	Myb	N/A	N/A	N/A	24194598	JASPAR	mm9	1	chr14	20465661	20465670
OREG0257258	Mus musculus	N/A	TRANSCRIPTION FACTOR BINDING SITE	N/A	N/A	N/A	Myb	N/A	N/A	N/A	24194598	JASPAR	mm10	1	chr14	19646449	19646458
OREG0257258	Mus musculus	N/A	TRANSCRIPTION FACTOR BINDING SITE	N/A	N/A	N/A	Myb	N/A	N/A	N/A	24194598	JASPAR	mm8	1	chr14	18437145	18437154
OREG0257258	Mus musculus	N/A	TRANSCRIPTION FACTOR BINDING SITE	N/A	N/A	N/A	Myb	N/A	N/A	N/A	24194598	JASPAR	mm9	1	chr14	20465671	20465680
OREG0257259	Mus musculus	N/A	TRANSCRIPTION FACTOR BINDING SITE	N/A	N/A	N/A	Myb	N/A	N/A	N/A	24194598	JASPAR	mm10	1	chr4	117807018	117807027
OREG0257259	Mus musculus	N/A	TRANSCRIPTION FACTOR BINDING SITE	N/A	N/A	N/A	Myb	N/A	N/A	N/A	24194598	JASPAR	mm8	1	chr4	117304950	117304959
OREG0257259	Mus musculus	N/A	TRANSCRIPTION FACTOR BINDING SITE	N/A	N/A	N/A	Myb	N/A	N/A	N/A	24194598	JASPAR	mm9	1	chr4	117479623	117479632
OREG0257260	Mus musculus	N/A	TRANSCRIPTION FACTOR BINDING SITE	N/A	N/A	N/A	Myb	N/A	N/A	N/A	24194598	JASPAR	mm10	-1	chr1	100967453	100967462
OREG0257260	Mus musculus	N/A	TRANSCRIPTION FACTOR BINDING SITE	N/A	N/A	N/A	Myb	N/A	N/A	N/A	24194598	JASPAR	mm8	-1	chr1	102797604	102797613
OREG0257260	Mus musculus	N/A	TRANSCRIPTION FACTOR BINDING SITE	N/A	N/A	N/A	Myb	N/A	N/A	N/A	24194598	JASPAR	mm9	-1	chr1	102864030	102864039
OREG0257261	Mus musculus	N/A	TRANSCRIPTION FACTOR BINDING SITE	N/A	N/A	N/A	Myb	N/A	N/A	N/A	24194598	JASPAR	mm10	-1	chr1	100967480	100967489
OREG0257261	Mus musculus	N/A	TRANSCRIPTION FACTOR BINDING SITE	N/A	N/A	N/A	Myb	N/A	N/A	N/A	24194598	JASPAR	mm8	-1	chr1	102797631	102797640
OREG0257261	Mus musculus	N/A	TRANSCRIPTION FACTOR BINDING SITE	N/A	N/A	N/A	Myb	N/A	N/A	N/A	24194598	JASPAR	mm9	-1	chr1	102864057	102864066
OREG0257262	Mus musculus	N/A	TRANSCRIPTION FACTOR BINDING SITE	N/A	N/A	N/A	Myb	N/A	N/A	N/A	24194598	JASPAR	mm10	1	chr19	8637373	8637382
OREG0257262	Mus musculus	N/A	TRANSCRIPTION FACTOR BINDING SITE	N/A	N/A	N/A	Myb	N/A	N/A	N/A	24194598	JASPAR	mm8	1	chr19	8704418	8704427
OREG0257262	Mus musculus	N/A	TRANSCRIPTION FACTOR BINDING SITE	N/A	N/A	N/A	Myb	N/A	N/A	N/A	24194598	JASPAR	mm9	1	chr19	8711863	8711872
OREG0257263	Mus musculus	N/A	TRANSCRIPTION FACTOR BINDING SITE	N/A	N/A	N/A	Myb	N/A	N/A	N/A	24194598	JASPAR	mm10	1	chr19	8637387	8637396
OREG0257263	Mus musculus	N/A	TRANSCRIPTION FACTOR BINDING SITE	N/A	N/A	N/A	Myb	N/A	N/A	N/A	24194598	JASPAR	mm8	1	chr19	8704432	8704441
OREG0257263	Mus musculus	N/A	TRANSCRIPTION FACTOR BINDING SITE	N/A	N/A	N/A	Myb	N/A	N/A	N/A	24194598	JASPAR	mm9	1	chr19	8711877	8711886
OREG0257264	Mus musculus	N/A	TRANSCRIPTION FACTOR BINDING SITE	N/A	N/A	N/A	Myb	N/A	N/A	N/A	24194598	JASPAR	mm10	-1	chr8	3140155	3140164
OREG0257264	Mus musculus	N/A	TRANSCRIPTION FACTOR BINDING SITE	N/A	N/A	N/A	Myb	N/A	N/A	N/A	24194598	JASPAR	mm8	-1	chr8	3140155	3140164
OREG0257264	Mus musculus	N/A	TRANSCRIPTION FACTOR BINDING SITE	N/A	N/A	N/A	Myb	N/A	N/A	N/A	24194598	JASPAR	mm9	-1	chr8	3140155	3140164
OREG0257265	Mus musculus	N/A	TRANSCRIPTION FACTOR BINDING SITE	N/A	N/A	N/A	Myb	N/A	N/A	N/A	24194598	JASPAR	mm10	-1	chr8	3140169	3140178
OREG0257265	Mus musculus	N/A	TRANSCRIPTION FACTOR BINDING SITE	N/A	N/A	N/A	Myb	N/A	N/A	N/A	24194598	JASPAR	mm8	-1	chr8	3140169	3140178
OREG0257265	Mus musculus	N/A	TRANSCRIPTION FACTOR BINDING SITE	N/A	N/A	N/A	Myb	N/A	N/A	N/A	24194598	JASPAR	mm9	-1	chr8	3140169	3140178
OREG0257266	Mus musculus	N/A	TRANSCRIPTION FACTOR BINDING SITE	N/A	N/A	N/A	Myb	N/A	N/A	N/A	24194598	JASPAR	mm10	1	chr17	46040637	46040646
OREG0257266	Mus musculus	N/A	TRANSCRIPTION FACTOR BINDING SITE	N/A	N/A	N/A	Myb	N/A	N/A	N/A	24194598	JASPAR	mm8	1	chr17	45504218	45504227
OREG0257266	Mus musculus	N/A	TRANSCRIPTION FACTOR BINDING SITE	N/A	N/A	N/A	Myb	N/A	N/A	N/A	24194598	JASPAR	mm9	1	chr17	46177586	46177595
OREG0257267	Mus musculus	N/A	TRANSCRIPTION FACTOR BINDING SITE	N/A	N/A	N/A	Myb	N/A	N/A	N/A	24194598	JASPAR	mm10	-1	chr11	96082977	96082986
OREG0257267	Mus musculus	N/A	TRANSCRIPTION FACTOR BINDING SITE	N/A	N/A	N/A	Myb	N/A	N/A	N/A	24194598	JASPAR	mm8	-1	chr11	95899067	95899076
OREG0257267	Mus musculus	N/A	TRANSCRIPTION FACTOR BINDING SITE	N/A	N/A	N/A	Myb	N/A	N/A	N/A	24194598	JASPAR	mm9	-1	chr11	95944291	95944300
OREG0257268	Mus musculus	N/A	TRANSCRIPTION FACTOR BINDING SITE	N/A	N/A	N/A	Myb	N/A	N/A	N/A	24194598	JASPAR	mm10	1	chr2	163323367	163323376
OREG0257268	Mus musculus	N/A	TRANSCRIPTION FACTOR BINDING SITE	N/A	N/A	N/A	Myb	N/A	N/A	N/A	24194598	JASPAR	mm8	1	chr2	163014808	163014817
OREG0257268	Mus musculus	N/A	TRANSCRIPTION FACTOR BINDING SITE	N/A	N/A	N/A	Myb	N/A	N/A	N/A	24194598	JASPAR	mm9	1	chr2	163149103	163149112
OREG0257269	Mus musculus	N/A	TRANSCRIPTION FACTOR BINDING SITE	N/A	N/A	N/A	Myb	N/A	N/A	N/A	24194598	JASPAR	mm10	1	chr4	53112089	53112098
OREG0257269	Mus musculus	N/A	TRANSCRIPTION FACTOR BINDING SITE	N/A	N/A	N/A	Myb	N/A	N/A	N/A	24194598	JASPAR	mm8	1	chr4	53133189	53133198
OREG0257269	Mus musculus	N/A	TRANSCRIPTION FACTOR BINDING SITE	N/A	N/A	N/A	Myb	N/A	N/A	N/A	24194598	JASPAR	mm9	1	chr4	53124961	53124970
OREG0257270	Mus musculus	N/A	TRANSCRIPTION FACTOR BINDING SITE	N/A	N/A	N/A	Myb	N/A	N/A	N/A	24194598	JASPAR	mm10	1	chr4	53112136	53112145
OREG0257270	Mus musculus	N/A	TRANSCRIPTION FACTOR BINDING SITE	N/A	N/A	N/A	Myb	N/A	N/A	N/A	24194598	JASPAR	mm8	1	chr4	53133236	53133245
OREG0257270	Mus musculus	N/A	TRANSCRIPTION FACTOR BINDING SITE	N/A	N/A	N/A	Myb	N/A	N/A	N/A	24194598	JASPAR	mm9	1	chr4	53125008	53125017
OREG0257271	Mus musculus	N/A	TRANSCRIPTION FACTOR BINDING SITE	N/A	N/A	N/A	Myb	N/A	N/A	N/A	24194598	JASPAR	mm10	1	chr8	126849004	126849013
OREG0257271	Mus musculus	N/A	TRANSCRIPTION FACTOR BINDING SITE	N/A	N/A	N/A	Myb	N/A	N/A	N/A	24194598	JASPAR	mm8	1	chr8	129735094	129735103
OREG0257271	Mus musculus	N/A	TRANSCRIPTION FACTOR BINDING SITE	N/A	N/A	N/A	Myb	N/A	N/A	N/A	24194598	JASPAR	mm9	1	chr8	129372904	129372913
OREG0257272	Mus musculus	N/A	TRANSCRIPTION FACTOR BINDING SITE	N/A	N/A	N/A	Myb	N/A	N/A	N/A	24194598	JASPAR	mm10	1	chr17	46712689	46712698
OREG0257272	Mus musculus	N/A	TRANSCRIPTION FACTOR BINDING SITE	N/A	N/A	N/A	Myb	N/A	N/A	N/A	24194598	JASPAR	mm8	1	chr17	46175880	46175889
OREG0257272	Mus musculus	N/A	TRANSCRIPTION FACTOR BINDING SITE	N/A	N/A	N/A	Myb	N/A	N/A	N/A	24194598	JASPAR	mm9	1	chr17	46849638	46849647
OREG0257273	Mus musculus	N/A	TRANSCRIPTION FACTOR BINDING SITE	N/A	N/A	N/A	Myb	N/A	N/A	N/A	24194598	JASPAR	mm10	-1	chr12	68605825	68605834
OREG0257273	Mus musculus	N/A	TRANSCRIPTION FACTOR BINDING SITE	N/A	N/A	N/A	Myb	N/A	N/A	N/A	24194598	JASPAR	mm8	-1	chr12	69524430	69524439
OREG0257273	Mus musculus	N/A	TRANSCRIPTION FACTOR BINDING SITE	N/A	N/A	N/A	Myb	N/A	N/A	N/A	24194598	JASPAR	mm9	-1	chr12	69706812	69706821
OREG0257274	Mus musculus	N/A	TRANSCRIPTION FACTOR BINDING SITE	N/A	N/A	N/A	Myb	N/A	N/A	N/A	24194598	JASPAR	mm10	1	chr13	54167160	54167169
OREG0257274	Mus musculus	N/A	TRANSCRIPTION FACTOR BINDING SITE	N/A	N/A	N/A	Myb	N/A	N/A	N/A	24194598	JASPAR	mm8	1	chr13	54176781	54176790
OREG0257274	Mus musculus	N/A	TRANSCRIPTION FACTOR BINDING SITE	N/A	N/A	N/A	Myb	N/A	N/A	N/A	24194598	JASPAR	mm9	1	chr13	54262529	54262538
OREG0257275	Mus musculus	N/A	TRANSCRIPTION FACTOR BINDING SITE	N/A	N/A	N/A	Myb	N/A	N/A	N/A	24194598	JASPAR	mm10	-1	chr13	82073585	82073594
OREG0257275	Mus musculus	N/A	TRANSCRIPTION FACTOR BINDING SITE	N/A	N/A	N/A	Myb	N/A	N/A	N/A	24194598	JASPAR	mm8	-1	chr13	82550922	82550931
OREG0257275	Mus musculus	N/A	TRANSCRIPTION FACTOR BINDING SITE	N/A	N/A	N/A	Myb	N/A	N/A	N/A	24194598	JASPAR	mm9	-1	chr13	82212584	82212593
OREG0257276	Mus musculus	N/A	TRANSCRIPTION FACTOR BINDING SITE	N/A	N/A	N/A	Myb	N/A	N/A	N/A	24194598	JASPAR	mm10	-1	chr18	34624807	34624816
OREG0257276	Mus musculus	N/A	TRANSCRIPTION FACTOR BINDING SITE	N/A	N/A	N/A	Myb	N/A	N/A	N/A	24194598	JASPAR	mm8	-1	chr18	34749608	34749617
OREG0257276	Mus musculus	N/A	TRANSCRIPTION FACTOR BINDING SITE	N/A	N/A	N/A	Myb	N/A	N/A	N/A	24194598	JASPAR	mm9	-1	chr18	34784461	34784470
OREG0257277	Mus musculus	N/A	TRANSCRIPTION FACTOR BINDING SITE	N/A	N/A	N/A	Myb	N/A	N/A	N/A	24194598	JASPAR	mm10	-1	chrX	146232411	146232420
OREG0257277	Mus musculus	N/A	TRANSCRIPTION FACTOR BINDING SITE	N/A	N/A	N/A	Myb	N/A	N/A	N/A	24194598	JASPAR	mm8	-1	chrX	141478779	141478788
OREG0257277	Mus musculus	N/A	TRANSCRIPTION FACTOR BINDING SITE	N/A	N/A	N/A	Myb	N/A	N/A	N/A	24194598	JASPAR	mm9	-1	chrX	142666954	142666963
OREG0257278	Mus musculus	N/A	TRANSCRIPTION FACTOR BINDING SITE	N/A	N/A	N/A	Myb	N/A	N/A	N/A	24194598	JASPAR	mm10	-1	chr1	91176136	91176145
OREG0257278	Mus musculus	N/A	TRANSCRIPTION FACTOR BINDING SITE	N/A	N/A	N/A	Myb	N/A	N/A	N/A	24194598	JASPAR	mm8	-1	chr1	93006542	93006551
OREG0257278	Mus musculus	N/A	TRANSCRIPTION FACTOR BINDING SITE	N/A	N/A	N/A	Myb	N/A	N/A	N/A	24194598	JASPAR	mm9	-1	chr1	93072713	93072722
OREG0257279	Mus musculus	N/A	TRANSCRIPTION FACTOR BINDING SITE	N/A	N/A	N/A	Myb	N/A	N/A	N/A	24194598	JASPAR	mm10	-1	chr1	91176167	91176176
OREG0257279	Mus musculus	N/A	TRANSCRIPTION FACTOR BINDING SITE	N/A	N/A	N/A	Myb	N/A	N/A	N/A	24194598	JASPAR	mm8	-1	chr1	93006573	93006582
OREG0257279	Mus musculus	N/A	TRANSCRIPTION FACTOR BINDING SITE	N/A	N/A	N/A	Myb	N/A	N/A	N/A	24194598	JASPAR	mm9	-1	chr1	93072744	93072753
OREG0257280	Mus musculus	N/A	TRANSCRIPTION FACTOR BINDING SITE	N/A	N/A	N/A	Myb	N/A	N/A	N/A	24194598	JASPAR	mm10	-1	chr9	72336327	72336336
OREG0257280	Mus musculus	N/A	TRANSCRIPTION FACTOR BINDING SITE	N/A	N/A	N/A	Myb	N/A	N/A	N/A	24194598	JASPAR	mm8	-1	chr9	72134888	72134897
OREG0257280	Mus musculus	N/A	TRANSCRIPTION FACTOR BINDING SITE	N/A	N/A	N/A	Myb	N/A	N/A	N/A	24194598	JASPAR	mm9	-1	chr9	72184134	72184143
OREG0257281	Mus musculus	N/A	TRANSCRIPTION FACTOR BINDING SITE	N/A	N/A	N/A	Myb	N/A	N/A	N/A	24194598	JASPAR	mm10	1	chr5	8894995	8895004
OREG0257281	Mus musculus	N/A	TRANSCRIPTION FACTOR BINDING SITE	N/A	N/A	N/A	Myb	N/A	N/A	N/A	24194598	JASPAR	mm8	1	chr5	8901001	8901010
OREG0257281	Mus musculus	N/A	TRANSCRIPTION FACTOR BINDING SITE	N/A	N/A	N/A	Myb	N/A	N/A	N/A	24194598	JASPAR	mm9	1	chr5	8894995	8895004
OREG0257282	Mus musculus	N/A	TRANSCRIPTION FACTOR BINDING SITE	N/A	N/A	N/A	Myb	N/A	N/A	N/A	24194598	JASPAR	mm10	1	chr11	78566958	78566967
OREG0257282	Mus musculus	N/A	TRANSCRIPTION FACTOR BINDING SITE	N/A	N/A	N/A	Myb	N/A	N/A	N/A	24194598	JASPAR	mm8	1	chr11	78383153	78383162
OREG0257282	Mus musculus	N/A	TRANSCRIPTION FACTOR BINDING SITE	N/A	N/A	N/A	Myb	N/A	N/A	N/A	24194598	JASPAR	mm9	1	chr11	78380460	78380469
OREG0257283	Mus musculus	N/A	TRANSCRIPTION FACTOR BINDING SITE	N/A	N/A	N/A	Myb	N/A	N/A	N/A	24194598	JASPAR	mm10	-1	chr5	140831289	140831298
OREG0257283	Mus musculus	N/A	TRANSCRIPTION FACTOR BINDING SITE	N/A	N/A	N/A	Myb	N/A	N/A	N/A	24194598	JASPAR	mm8	-1	chr5	141083763	141083772
OREG0257283	Mus musculus	N/A	TRANSCRIPTION FACTOR BINDING SITE	N/A	N/A	N/A	Myb	N/A	N/A	N/A	24194598	JASPAR	mm9	-1	chr5	141307243	141307252
OREG0257284	Mus musculus	N/A	TRANSCRIPTION FACTOR BINDING SITE	N/A	N/A	N/A	Myb	N/A	N/A	N/A	24194598	JASPAR	mm10	-1	chr18	24861722	24861731
OREG0257284	Mus musculus	N/A	TRANSCRIPTION FACTOR BINDING SITE	N/A	N/A	N/A	Myb	N/A	N/A	N/A	24194598	JASPAR	mm8	-1	chr18	25004732	25004741
OREG0257284	Mus musculus	N/A	TRANSCRIPTION FACTOR BINDING SITE	N/A	N/A	N/A	Myb	N/A	N/A	N/A	24194598	JASPAR	mm9	-1	chr18	25020223	25020232
OREG0257285	Mus musculus	N/A	TRANSCRIPTION FACTOR BINDING SITE	N/A	N/A	N/A	Myb	N/A	N/A	N/A	24194598	JASPAR	mm10	1	chr12	67847738	67847747
OREG0257285	Mus musculus	N/A	TRANSCRIPTION FACTOR BINDING SITE	N/A	N/A	N/A	Myb	N/A	N/A	N/A	24194598	JASPAR	mm8	1	chr12	68766343	68766352
OREG0257285	Mus musculus	N/A	TRANSCRIPTION FACTOR BINDING SITE	N/A	N/A	N/A	Myb	N/A	N/A	N/A	24194598	JASPAR	mm9	1	chr12	68948725	68948734
OREG0257286	Mus musculus	N/A	TRANSCRIPTION FACTOR BINDING SITE	N/A	N/A	N/A	Myb	N/A	N/A	N/A	24194598	JASPAR	mm10	-1	chr12	67847776	67847785
OREG0257286	Mus musculus	N/A	TRANSCRIPTION FACTOR BINDING SITE	N/A	N/A	N/A	Myb	N/A	N/A	N/A	24194598	JASPAR	mm8	-1	chr12	68766381	68766390
OREG0257286	Mus musculus	N/A	TRANSCRIPTION FACTOR BINDING SITE	N/A	N/A	N/A	Myb	N/A	N/A	N/A	24194598	JASPAR	mm9	-1	chr12	68948763	68948772
OREG0257287	Mus musculus	N/A	TRANSCRIPTION FACTOR BINDING SITE	N/A	N/A	N/A	Myb	N/A	N/A	N/A	24194598	JASPAR	mm10	1	chr9	99123046	99123055
OREG0257287	Mus musculus	N/A	TRANSCRIPTION FACTOR BINDING SITE	N/A	N/A	N/A	Myb	N/A	N/A	N/A	24194598	JASPAR	mm8	1	chr9	98932398	98932407
OREG0257287	Mus musculus	N/A	TRANSCRIPTION FACTOR BINDING SITE	N/A	N/A	N/A	Myb	N/A	N/A	N/A	24194598	JASPAR	mm9	1	chr9	99023465	99023474
OREG0257288	Mus musculus	N/A	TRANSCRIPTION FACTOR BINDING SITE	N/A	N/A	N/A	Myb	N/A	N/A	N/A	24194598	JASPAR	mm10	-1	chr2	62285169	62285178
OREG0257288	Mus musculus	N/A	TRANSCRIPTION FACTOR BINDING SITE	N/A	N/A	N/A	Myb	N/A	N/A	N/A	24194598	JASPAR	mm8	-1	chr2	62086008	62086017
OREG0257288	Mus musculus	N/A	TRANSCRIPTION FACTOR BINDING SITE	N/A	N/A	N/A	Myb	N/A	N/A	N/A	24194598	JASPAR	mm9	-1	chr2	62123226	62123235
OREG0257289	Mus musculus	N/A	TRANSCRIPTION FACTOR BINDING SITE	N/A	N/A	N/A	Myb	N/A	N/A	N/A	24194598	JASPAR	mm10	1	chr13	24419616	24419625
OREG0257289	Mus musculus	N/A	TRANSCRIPTION FACTOR BINDING SITE	N/A	N/A	N/A	Myb	N/A	N/A	N/A	24194598	JASPAR	mm8	1	chr13	24427081	24427090
OREG0257289	Mus musculus	N/A	TRANSCRIPTION FACTOR BINDING SITE	N/A	N/A	N/A	Myb	N/A	N/A	N/A	24194598	JASPAR	mm9	1	chr13	24511485	24511494
OREG0257290	Mus musculus	N/A	TRANSCRIPTION FACTOR BINDING SITE	N/A	N/A	N/A	Myb	N/A	N/A	N/A	24194598	JASPAR	mm10	-1	chr3	139789026	139789035
OREG0257290	Mus musculus	N/A	TRANSCRIPTION FACTOR BINDING SITE	N/A	N/A	N/A	Myb	N/A	N/A	N/A	24194598	JASPAR	mm8	-1	chr3	139726413	139726422
OREG0257290	Mus musculus	N/A	TRANSCRIPTION FACTOR BINDING SITE	N/A	N/A	N/A	Myb	N/A	N/A	N/A	24194598	JASPAR	mm9	-1	chr3	139451990	139451999
OREG0257291	Mus musculus	N/A	TRANSCRIPTION FACTOR BINDING SITE	N/A	N/A	N/A	Myb	N/A	N/A	N/A	24194598	JASPAR	mm10	-1	chr9	80318187	80318196
OREG0257291	Mus musculus	N/A	TRANSCRIPTION FACTOR BINDING SITE	N/A	N/A	N/A	Myb	N/A	N/A	N/A	24194598	JASPAR	mm8	-1	chr9	80103871	80103880
OREG0257291	Mus musculus	N/A	TRANSCRIPTION FACTOR BINDING SITE	N/A	N/A	N/A	Myb	N/A	N/A	N/A	24194598	JASPAR	mm9	-1	chr9	80165994	80166003
OREG0257292	Mus musculus	N/A	TRANSCRIPTION FACTOR BINDING SITE	N/A	N/A	N/A	Myb	N/A	N/A	N/A	24194598	JASPAR	mm10	1	chr4	88864856	88864865
OREG0257292	Mus musculus	N/A	TRANSCRIPTION FACTOR BINDING SITE	N/A	N/A	N/A	Myb	N/A	N/A	N/A	24194598	JASPAR	mm8	1	chr4	88336087	88336096
OREG0257292	Mus musculus	N/A	TRANSCRIPTION FACTOR BINDING SITE	N/A	N/A	N/A	Myb	N/A	N/A	N/A	24194598	JASPAR	mm9	1	chr4	88510760	88510769
OREG0257293	Mus musculus	N/A	TRANSCRIPTION FACTOR BINDING SITE	N/A	N/A	N/A	Myb	N/A	N/A	N/A	24194598	JASPAR	mm10	-1	chr7	100176422	100176431
OREG0257293	Mus musculus	N/A	TRANSCRIPTION FACTOR BINDING SITE	N/A	N/A	N/A	Myb	N/A	N/A	N/A	24194598	JASPAR	mm8	-1	chr7	100050505	100050514
OREG0257293	Mus musculus	N/A	TRANSCRIPTION FACTOR BINDING SITE	N/A	N/A	N/A	Myb	N/A	N/A	N/A	24194598	JASPAR	mm9	-1	chr7	107324932	107324941
OREG0257294	Mus musculus	N/A	TRANSCRIPTION FACTOR BINDING SITE	N/A	N/A	N/A	Myb	N/A	N/A	N/A	24194598	JASPAR	mm10	1	chr3	58716883	58716892
OREG0257294	Mus musculus	N/A	TRANSCRIPTION FACTOR BINDING SITE	N/A	N/A	N/A	Myb	N/A	N/A	N/A	24194598	JASPAR	mm8	1	chr3	58804812	58804821
OREG0257294	Mus musculus	N/A	TRANSCRIPTION FACTOR BINDING SITE	N/A	N/A	N/A	Myb	N/A	N/A	N/A	24194598	JASPAR	mm9	1	chr3	58520805	58520814
OREG0257295	Mus musculus	N/A	TRANSCRIPTION FACTOR BINDING SITE	N/A	N/A	N/A	Myb	N/A	N/A	N/A	24194598	JASPAR	mm10	1	chr3	58716938	58716947
OREG0257295	Mus musculus	N/A	TRANSCRIPTION FACTOR BINDING SITE	N/A	N/A	N/A	Myb	N/A	N/A	N/A	24194598	JASPAR	mm8	1	chr3	58804867	58804876
OREG0257295	Mus musculus	N/A	TRANSCRIPTION FACTOR BINDING SITE	N/A	N/A	N/A	Myb	N/A	N/A	N/A	24194598	JASPAR	mm9	1	chr3	58520860	58520869
OREG0257296	Mus musculus	N/A	TRANSCRIPTION FACTOR BINDING SITE	N/A	N/A	N/A	Myb	N/A	N/A	N/A	24194598	JASPAR	mm10	1	chr16	69051307	69051316
OREG0257296	Mus musculus	N/A	TRANSCRIPTION FACTOR BINDING SITE	N/A	N/A	N/A	Myb	N/A	N/A	N/A	24194598	JASPAR	mm8	1	chr16	68933949	68933958
OREG0257296	Mus musculus	N/A	TRANSCRIPTION FACTOR BINDING SITE	N/A	N/A	N/A	Myb	N/A	N/A	N/A	24194598	JASPAR	mm9	1	chr16	69051552	69051561
OREG0257297	Mus musculus	N/A	TRANSCRIPTION FACTOR BINDING SITE	N/A	N/A	N/A	Myb	N/A	N/A	N/A	24194598	JASPAR	mm10	1	chr14	95519033	95519042
OREG0257297	Mus musculus	N/A	TRANSCRIPTION FACTOR BINDING SITE	N/A	N/A	N/A	Myb	N/A	N/A	N/A	24194598	JASPAR	mm8	1	chr14	94402167	94402176
OREG0257297	Mus musculus	N/A	TRANSCRIPTION FACTOR BINDING SITE	N/A	N/A	N/A	Myb	N/A	N/A	N/A	24194598	JASPAR	mm9	1	chr14	95918252	95918261
OREG0257298	Mus musculus	N/A	TRANSCRIPTION FACTOR BINDING SITE	N/A	N/A	N/A	Myb	N/A	N/A	N/A	24194598	JASPAR	mm10	-1	chr17	71178167	71178176
OREG0257298	Mus musculus	N/A	TRANSCRIPTION FACTOR BINDING SITE	N/A	N/A	N/A	Myb	N/A	N/A	N/A	24194598	JASPAR	mm8	-1	chr17	71083024	71083033
OREG0257298	Mus musculus	N/A	TRANSCRIPTION FACTOR BINDING SITE	N/A	N/A	N/A	Myb	N/A	N/A	N/A	24194598	JASPAR	mm9	-1	chr17	71527507	71527516
OREG0257299	Mus musculus	N/A	TRANSCRIPTION FACTOR BINDING SITE	N/A	N/A	N/A	Myb	N/A	N/A	N/A	24194598	JASPAR	mm10	1	chr1	131126373	131126382
OREG0257299	Mus musculus	N/A	TRANSCRIPTION FACTOR BINDING SITE	N/A	N/A	N/A	Myb	N/A	N/A	N/A	24194598	JASPAR	mm8	1	chr1	132953919	132953928
OREG0257299	Mus musculus	N/A	TRANSCRIPTION FACTOR BINDING SITE	N/A	N/A	N/A	Myb	N/A	N/A	N/A	24194598	JASPAR	mm9	1	chr1	133022950	133022959
OREG0257300	Mus musculus	N/A	TRANSCRIPTION FACTOR BINDING SITE	N/A	N/A	N/A	Myb	N/A	N/A	N/A	24194598	JASPAR	mm10	-1	chr3	79580408	79580417
OREG0257300	Mus musculus	N/A	TRANSCRIPTION FACTOR BINDING SITE	N/A	N/A	N/A	Myb	N/A	N/A	N/A	24194598	JASPAR	mm8	-1	chr3	79666335	79666344
OREG0257300	Mus musculus	N/A	TRANSCRIPTION FACTOR BINDING SITE	N/A	N/A	N/A	Myb	N/A	N/A	N/A	24194598	JASPAR	mm9	-1	chr3	79384330	79384339
OREG0257301	Mus musculus	N/A	TRANSCRIPTION FACTOR BINDING SITE	N/A	N/A	N/A	Myb	N/A	N/A	N/A	24194598	JASPAR	mm10	-1	chr12	102627766	102627775
OREG0257301	Mus musculus	N/A	TRANSCRIPTION FACTOR BINDING SITE	N/A	N/A	N/A	Myb	N/A	N/A	N/A	24194598	JASPAR	mm8	-1	chr12	103028816	103028825
OREG0257301	Mus musculus	N/A	TRANSCRIPTION FACTOR BINDING SITE	N/A	N/A	N/A	Myb	N/A	N/A	N/A	24194598	JASPAR	mm9	-1	chr12	103865976	103865985
OREG0257302	Mus musculus	N/A	TRANSCRIPTION FACTOR BINDING SITE	N/A	N/A	N/A	Myb	N/A	N/A	N/A	24194598	JASPAR	mm10	-1	chr5	14608566	14608575
OREG0257302	Mus musculus	N/A	TRANSCRIPTION FACTOR BINDING SITE	N/A	N/A	N/A	Myb	N/A	N/A	N/A	24194598	JASPAR	mm8	-1	chr5	14614572	14614581
OREG0257302	Mus musculus	N/A	TRANSCRIPTION FACTOR BINDING SITE	N/A	N/A	N/A	Myb	N/A	N/A	N/A	24194598	JASPAR	mm9	-1	chr5	14608566	14608575
OREG0257303	Mus musculus	N/A	TRANSCRIPTION FACTOR BINDING SITE	N/A	N/A	N/A	Myb	N/A	N/A	N/A	24194598	JASPAR	mm10	-1	chr9	64394299	64394308
OREG0257303	Mus musculus	N/A	TRANSCRIPTION FACTOR BINDING SITE	N/A	N/A	N/A	Myb	N/A	N/A	N/A	24194598	JASPAR	mm8	-1	chr9	64192305	64192314
OREG0257303	Mus musculus	N/A	TRANSCRIPTION FACTOR BINDING SITE	N/A	N/A	N/A	Myb	N/A	N/A	N/A	24194598	JASPAR	mm9	-1	chr9	64242106	64242115
OREG0257304	Mus musculus	N/A	TRANSCRIPTION FACTOR BINDING SITE	N/A	N/A	N/A	Myb	N/A	N/A	N/A	24194598	JASPAR	mm10	1	chr9	64394319	64394328
OREG0257304	Mus musculus	N/A	TRANSCRIPTION FACTOR BINDING SITE	N/A	N/A	N/A	Myb	N/A	N/A	N/A	24194598	JASPAR	mm8	1	chr9	64192325	64192334
OREG0257304	Mus musculus	N/A	TRANSCRIPTION FACTOR BINDING SITE	N/A	N/A	N/A	Myb	N/A	N/A	N/A	24194598	JASPAR	mm9	1	chr9	64242126	64242135
OREG0257305	Mus musculus	N/A	TRANSCRIPTION FACTOR BINDING SITE	N/A	N/A	N/A	Myb	N/A	N/A	N/A	24194598	JASPAR	mm10	-1	chr5	100055355	100055364
OREG0257305	Mus musculus	N/A	TRANSCRIPTION FACTOR BINDING SITE	N/A	N/A	N/A	Myb	N/A	N/A	N/A	24194598	JASPAR	mm8	-1	chr5	100295657	100295666
OREG0257305	Mus musculus	N/A	TRANSCRIPTION FACTOR BINDING SITE	N/A	N/A	N/A	Myb	N/A	N/A	N/A	24194598	JASPAR	mm9	-1	chr5	100484374	100484383
OREG0257306	Mus musculus	N/A	TRANSCRIPTION FACTOR BINDING SITE	N/A	N/A	N/A	Myb	N/A	N/A	N/A	24194598	JASPAR	mm10	-1	chr6	116724675	116724684
OREG0257306	Mus musculus	N/A	TRANSCRIPTION FACTOR BINDING SITE	N/A	N/A	N/A	Myb	N/A	N/A	N/A	24194598	JASPAR	mm8	-1	chr6	116690294	116690303
OREG0257306	Mus musculus	N/A	TRANSCRIPTION FACTOR BINDING SITE	N/A	N/A	N/A	Myb	N/A	N/A	N/A	24194598	JASPAR	mm9	-1	chr6	116674693	116674702
OREG0257307	Mus musculus	N/A	TRANSCRIPTION FACTOR BINDING SITE	N/A	N/A	N/A	Myb	N/A	N/A	N/A	24194598	JASPAR	mm10	1	chr11	49801700	49801709
OREG0257307	Mus musculus	N/A	TRANSCRIPTION FACTOR BINDING SITE	N/A	N/A	N/A	Myb	N/A	N/A	N/A	24194598	JASPAR	mm8	1	chr11	49645123	49645132
OREG0257307	Mus musculus	N/A	TRANSCRIPTION FACTOR BINDING SITE	N/A	N/A	N/A	Myb	N/A	N/A	N/A	24194598	JASPAR	mm9	1	chr11	49615202	49615211
OREG0257308	Mus musculus	N/A	TRANSCRIPTION FACTOR BINDING SITE	N/A	N/A	N/A	Myb	N/A	N/A	N/A	24194598	JASPAR	mm10	-1	chr15	36960563	36960572
OREG0257308	Mus musculus	N/A	TRANSCRIPTION FACTOR BINDING SITE	N/A	N/A	N/A	Myb	N/A	N/A	N/A	24194598	JASPAR	mm8	-1	chr15	36905152	36905161
OREG0257308	Mus musculus	N/A	TRANSCRIPTION FACTOR BINDING SITE	N/A	N/A	N/A	Myb	N/A	N/A	N/A	24194598	JASPAR	mm9	-1	chr15	36890318	36890327
OREG0257309	Mus musculus	N/A	TRANSCRIPTION FACTOR BINDING SITE	N/A	N/A	N/A	Myb	N/A	N/A	N/A	24194598	JASPAR	mm10	1	chr5	25368640	25368649
OREG0257309	Mus musculus	N/A	TRANSCRIPTION FACTOR BINDING SITE	N/A	N/A	N/A	Myb	N/A	N/A	N/A	24194598	JASPAR	mm8	1	chr5	24878705	24878714
OREG0257309	Mus musculus	N/A	TRANSCRIPTION FACTOR BINDING SITE	N/A	N/A	N/A	Myb	N/A	N/A	N/A	24194598	JASPAR	mm9	1	chr5	24874458	24874467
OREG0257310	Mus musculus	N/A	TRANSCRIPTION FACTOR BINDING SITE	N/A	N/A	N/A	Myb	N/A	N/A	N/A	24194598	JASPAR	mm10	1	chr5	25368654	25368663
OREG0257310	Mus musculus	N/A	TRANSCRIPTION FACTOR BINDING SITE	N/A	N/A	N/A	Myb	N/A	N/A	N/A	24194598	JASPAR	mm8	1	chr5	24878719	24878728
OREG0257310	Mus musculus	N/A	TRANSCRIPTION FACTOR BINDING SITE	N/A	N/A	N/A	Myb	N/A	N/A	N/A	24194598	JASPAR	mm9	1	chr5	24874472	24874481
OREG0257311	Mus musculus	N/A	TRANSCRIPTION FACTOR BINDING SITE	N/A	N/A	N/A	Myb	N/A	N/A	N/A	24194598	JASPAR	mm10	1	chr17	26498947	26498956
OREG0257311	Mus musculus	N/A	TRANSCRIPTION FACTOR BINDING SITE	N/A	N/A	N/A	Myb	N/A	N/A	N/A	24194598	JASPAR	mm8	1	chr17	26226547	26226556
OREG0257311	Mus musculus	N/A	TRANSCRIPTION FACTOR BINDING SITE	N/A	N/A	N/A	Myb	N/A	N/A	N/A	24194598	JASPAR	mm9	1	chr17	26635892	26635901
OREG0257312	Mus musculus	N/A	TRANSCRIPTION FACTOR BINDING SITE	N/A	N/A	N/A	Myb	N/A	N/A	N/A	24194598	JASPAR	mm10	1	chr16	32076334	32076343
OREG0257312	Mus musculus	N/A	TRANSCRIPTION FACTOR BINDING SITE	N/A	N/A	N/A	Myb	N/A	N/A	N/A	24194598	JASPAR	mm8	1	chr16	31996081	31996090
OREG0257312	Mus musculus	N/A	TRANSCRIPTION FACTOR BINDING SITE	N/A	N/A	N/A	Myb	N/A	N/A	N/A	24194598	JASPAR	mm9	1	chr16	32076420	32076429
OREG0257313	Mus musculus	N/A	TRANSCRIPTION FACTOR BINDING SITE	N/A	N/A	N/A	Myb	N/A	N/A	N/A	24194598	JASPAR	mm10	1	chr1	37011586	37011595
OREG0257313	Mus musculus	N/A	TRANSCRIPTION FACTOR BINDING SITE	N/A	N/A	N/A	Myb	N/A	N/A	N/A	24194598	JASPAR	mm8	1	chr1	36956132	36956141
OREG0257313	Mus musculus	N/A	TRANSCRIPTION FACTOR BINDING SITE	N/A	N/A	N/A	Myb	N/A	N/A	N/A	24194598	JASPAR	mm9	1	chr1	37068431	37068440
OREG0257314	Mus musculus	N/A	TRANSCRIPTION FACTOR BINDING SITE	N/A	N/A	N/A	Myb	N/A	N/A	N/A	24194598	JASPAR	mm10	1	chr1	38984059	38984068
OREG0257314	Mus musculus	N/A	TRANSCRIPTION FACTOR BINDING SITE	N/A	N/A	N/A	Myb	N/A	N/A	N/A	24194598	JASPAR	mm8	1	chr1	38928605	38928614
OREG0257314	Mus musculus	N/A	TRANSCRIPTION FACTOR BINDING SITE	N/A	N/A	N/A	Myb	N/A	N/A	N/A	24194598	JASPAR	mm9	1	chr1	39040904	39040913
OREG0257315	Mus musculus	N/A	TRANSCRIPTION FACTOR BINDING SITE	N/A	N/A	N/A	Myb	N/A	N/A	N/A	24194598	JASPAR	mm10	1	chr15	53249247	53249256
OREG0257315	Mus musculus	N/A	TRANSCRIPTION FACTOR BINDING SITE	N/A	N/A	N/A	Myb	N/A	N/A	N/A	24194598	JASPAR	mm8	1	chr15	53079330	53079339
OREG0257315	Mus musculus	N/A	TRANSCRIPTION FACTOR BINDING SITE	N/A	N/A	N/A	Myb	N/A	N/A	N/A	24194598	JASPAR	mm9	1	chr15	53080802	53080811
OREG0257316	Mus musculus	N/A	TRANSCRIPTION FACTOR BINDING SITE	N/A	N/A	N/A	Myb	N/A	N/A	N/A	24194598	JASPAR	mm10	-1	chr11	49084017	49084026
OREG0257316	Mus musculus	N/A	TRANSCRIPTION FACTOR BINDING SITE	N/A	N/A	N/A	Myb	N/A	N/A	N/A	24194598	JASPAR	mm8	-1	chr11	48927440	48927449
OREG0257316	Mus musculus	N/A	TRANSCRIPTION FACTOR BINDING SITE	N/A	N/A	N/A	Myb	N/A	N/A	N/A	24194598	JASPAR	mm9	-1	chr11	48897519	48897528
OREG0257317	Mus musculus	N/A	TRANSCRIPTION FACTOR BINDING SITE	N/A	N/A	N/A	Myb	N/A	N/A	N/A	24194598	JASPAR	mm10	1	chr1	154683936	154683945
OREG0257317	Mus musculus	N/A	TRANSCRIPTION FACTOR BINDING SITE	N/A	N/A	N/A	Myb	N/A	N/A	N/A	24194598	JASPAR	mm8	1	chr1	156446154	156446163
OREG0257317	Mus musculus	N/A	TRANSCRIPTION FACTOR BINDING SITE	N/A	N/A	N/A	Myb	N/A	N/A	N/A	24194598	JASPAR	mm9	1	chr1	156531066	156531075
OREG0257318	Mus musculus	N/A	TRANSCRIPTION FACTOR BINDING SITE	N/A	N/A	N/A	Myb	N/A	N/A	N/A	24194598	JASPAR	mm10	-1	chrX	121612278	121612287
OREG0257318	Mus musculus	N/A	TRANSCRIPTION FACTOR BINDING SITE	N/A	N/A	N/A	Myb	N/A	N/A	N/A	24194598	JASPAR	mm8	-1	chrX	117729222	117729231
OREG0257318	Mus musculus	N/A	TRANSCRIPTION FACTOR BINDING SITE	N/A	N/A	N/A	Myb	N/A	N/A	N/A	24194598	JASPAR	mm9	-1	chrX	118725887	118725896
OREG0257319	Mus musculus	N/A	TRANSCRIPTION FACTOR BINDING SITE	N/A	N/A	N/A	Myb	N/A	N/A	N/A	24194598	JASPAR	mm10	-1	chr19	29237120	29237129
OREG0257319	Mus musculus	N/A	TRANSCRIPTION FACTOR BINDING SITE	N/A	N/A	N/A	Myb	N/A	N/A	N/A	24194598	JASPAR	mm8	-1	chr19	29303117	29303126
OREG0257319	Mus musculus	N/A	TRANSCRIPTION FACTOR BINDING SITE	N/A	N/A	N/A	Myb	N/A	N/A	N/A	24194598	JASPAR	mm9	-1	chr19	29311610	29311619
OREG0257320	Mus musculus	N/A	TRANSCRIPTION FACTOR BINDING SITE	N/A	N/A	N/A	Myb	N/A	N/A	N/A	24194598	JASPAR	mm10	1	chr13	86622019	86622028
OREG0257320	Mus musculus	N/A	TRANSCRIPTION FACTOR BINDING SITE	N/A	N/A	N/A	Myb	N/A	N/A	N/A	24194598	JASPAR	mm8	1	chr13	87095406	87095415
OREG0257320	Mus musculus	N/A	TRANSCRIPTION FACTOR BINDING SITE	N/A	N/A	N/A	Myb	N/A	N/A	N/A	24194598	JASPAR	mm9	1	chr13	86761624	86761633
OREG0257321	Mus musculus	N/A	TRANSCRIPTION FACTOR BINDING SITE	N/A	N/A	N/A	Myb	N/A	N/A	N/A	24194598	JASPAR	mm10	1	chr2	177062615	177062624
OREG0257321	Mus musculus	N/A	TRANSCRIPTION FACTOR BINDING SITE	N/A	N/A	N/A	Myb	N/A	N/A	N/A	24194598	JASPAR	mm8	1	chr2	177042023	177042032
OREG0257321	Mus musculus	N/A	TRANSCRIPTION FACTOR BINDING SITE	N/A	N/A	N/A	Myb	N/A	N/A	N/A	24194598	JASPAR	mm9	1	chr2	176847320	176847329
OREG0257322	Mus musculus	N/A	TRANSCRIPTION FACTOR BINDING SITE	N/A	N/A	N/A	Myb	N/A	N/A	N/A	24194598	JASPAR	mm10	-1	chr11	98890161	98890170
OREG0257322	Mus musculus	N/A	TRANSCRIPTION FACTOR BINDING SITE	N/A	N/A	N/A	Myb	N/A	N/A	N/A	24194598	JASPAR	mm8	-1	chr11	98706251	98706260
OREG0257322	Mus musculus	N/A	TRANSCRIPTION FACTOR BINDING SITE	N/A	N/A	N/A	Myb	N/A	N/A	N/A	24194598	JASPAR	mm9	-1	chr11	98751475	98751484
OREG0257323	Mus musculus	N/A	TRANSCRIPTION FACTOR BINDING SITE	N/A	N/A	N/A	Myb	N/A	N/A	N/A	24194598	JASPAR	mm10	-1	chr11	50091184	50091193
OREG0257323	Mus musculus	N/A	TRANSCRIPTION FACTOR BINDING SITE	N/A	N/A	N/A	Myb	N/A	N/A	N/A	24194598	JASPAR	mm8	-1	chr11	49934607	49934616
OREG0257323	Mus musculus	N/A	TRANSCRIPTION FACTOR BINDING SITE	N/A	N/A	N/A	Myb	N/A	N/A	N/A	24194598	JASPAR	mm9	-1	chr11	49904686	49904695
OREG0257324	Mus musculus	N/A	TRANSCRIPTION FACTOR BINDING SITE	N/A	N/A	N/A	Myb	N/A	N/A	N/A	24194598	JASPAR	mm10	-1	chr11	50091194	50091203
OREG0257324	Mus musculus	N/A	TRANSCRIPTION FACTOR BINDING SITE	N/A	N/A	N/A	Myb	N/A	N/A	N/A	24194598	JASPAR	mm8	-1	chr11	49934617	49934626
OREG0257324	Mus musculus	N/A	TRANSCRIPTION FACTOR BINDING SITE	N/A	N/A	N/A	Myb	N/A	N/A	N/A	24194598	JASPAR	mm9	-1	chr11	49904696	49904705
OREG0257325	Mus musculus	N/A	TRANSCRIPTION FACTOR BINDING SITE	N/A	N/A	N/A	Myb	N/A	N/A	N/A	24194598	JASPAR	mm10	-1	chr18	68465665	68465674
OREG0257325	Mus musculus	N/A	TRANSCRIPTION FACTOR BINDING SITE	N/A	N/A	N/A	Myb	N/A	N/A	N/A	24194598	JASPAR	mm8	-1	chr18	68591034	68591043
OREG0257325	Mus musculus	N/A	TRANSCRIPTION FACTOR BINDING SITE	N/A	N/A	N/A	Myb	N/A	N/A	N/A	24194598	JASPAR	mm9	-1	chr18	68625319	68625328
OREG0257326	Mus musculus	N/A	TRANSCRIPTION FACTOR BINDING SITE	N/A	N/A	N/A	Myb	N/A	N/A	N/A	24194598	JASPAR	mm10	1	chr3	133624211	133624220
OREG0257326	Mus musculus	N/A	TRANSCRIPTION FACTOR BINDING SITE	N/A	N/A	N/A	Myb	N/A	N/A	N/A	24194598	JASPAR	mm8	1	chr3	133561517	133561526
OREG0257326	Mus musculus	N/A	TRANSCRIPTION FACTOR BINDING SITE	N/A	N/A	N/A	Myb	N/A	N/A	N/A	24194598	JASPAR	mm9	1	chr3	133287175	133287184
OREG0257327	Mus musculus	N/A	TRANSCRIPTION FACTOR BINDING SITE	N/A	N/A	N/A	Myb	N/A	N/A	N/A	24194598	JASPAR	mm10	-1	chr17	44718178	44718187
OREG0257327	Mus musculus	N/A	TRANSCRIPTION FACTOR BINDING SITE	N/A	N/A	N/A	Myb	N/A	N/A	N/A	24194598	JASPAR	mm8	-1	chr17	44181233	44181242
OREG0257327	Mus musculus	N/A	TRANSCRIPTION FACTOR BINDING SITE	N/A	N/A	N/A	Myb	N/A	N/A	N/A	24194598	JASPAR	mm9	-1	chr17	44855127	44855136
OREG0257328	Mus musculus	N/A	TRANSCRIPTION FACTOR BINDING SITE	N/A	N/A	N/A	Myb	N/A	N/A	N/A	24194598	JASPAR	mm10	-1	chr5	103491222	103491231
OREG0257328	Mus musculus	N/A	TRANSCRIPTION FACTOR BINDING SITE	N/A	N/A	N/A	Myb	N/A	N/A	N/A	24194598	JASPAR	mm8	-1	chr5	103731524	103731533
OREG0257328	Mus musculus	N/A	TRANSCRIPTION FACTOR BINDING SITE	N/A	N/A	N/A	Myb	N/A	N/A	N/A	24194598	JASPAR	mm9	-1	chr5	103920241	103920250
OREG0257329	Mus musculus	N/A	TRANSCRIPTION FACTOR BINDING SITE	N/A	N/A	N/A	Myb	N/A	N/A	N/A	24194598	JASPAR	mm10	1	chr13	97698562	97698571
OREG0257329	Mus musculus	N/A	TRANSCRIPTION FACTOR BINDING SITE	N/A	N/A	N/A	Myb	N/A	N/A	N/A	24194598	JASPAR	mm8	1	chr13	98798719	98798728
OREG0257329	Mus musculus	N/A	TRANSCRIPTION FACTOR BINDING SITE	N/A	N/A	N/A	Myb	N/A	N/A	N/A	24194598	JASPAR	mm9	1	chr13	98468517	98468526
OREG0257330	Mus musculus	N/A	TRANSCRIPTION FACTOR BINDING SITE	N/A	N/A	N/A	Myb	N/A	N/A	N/A	24194598	JASPAR	mm10	1	chr8	24975871	24975880
OREG0257330	Mus musculus	N/A	TRANSCRIPTION FACTOR BINDING SITE	N/A	N/A	N/A	Myb	N/A	N/A	N/A	24194598	JASPAR	mm8	1	chr8	26441416	26441425
OREG0257330	Mus musculus	N/A	TRANSCRIPTION FACTOR BINDING SITE	N/A	N/A	N/A	Myb	N/A	N/A	N/A	24194598	JASPAR	mm9	1	chr8	26086343	26086352
OREG0257331	Mus musculus	N/A	TRANSCRIPTION FACTOR BINDING SITE	N/A	N/A	N/A	Myb	N/A	N/A	N/A	24194598	JASPAR	mm10	1	chr10	53426762	53426771
OREG0257331	Mus musculus	N/A	TRANSCRIPTION FACTOR BINDING SITE	N/A	N/A	N/A	Myb	N/A	N/A	N/A	24194598	JASPAR	mm8	1	chr10	53115177	53115186
OREG0257331	Mus musculus	N/A	TRANSCRIPTION FACTOR BINDING SITE	N/A	N/A	N/A	Myb	N/A	N/A	N/A	24194598	JASPAR	mm9	1	chr10	53146568	53146577
OREG0257332	Mus musculus	N/A	TRANSCRIPTION FACTOR BINDING SITE	N/A	N/A	N/A	Myb	N/A	N/A	N/A	24194598	JASPAR	mm10	-1	chr2	107150016	107150025
OREG0257332	Mus musculus	N/A	TRANSCRIPTION FACTOR BINDING SITE	N/A	N/A	N/A	Myb	N/A	N/A	N/A	24194598	JASPAR	mm8	-1	chr2	106950855	106950864
OREG0257332	Mus musculus	N/A	TRANSCRIPTION FACTOR BINDING SITE	N/A	N/A	N/A	Myb	N/A	N/A	N/A	24194598	JASPAR	mm9	-1	chr2	106990173	106990182
OREG0257333	Mus musculus	N/A	TRANSCRIPTION FACTOR BINDING SITE	N/A	N/A	N/A	Myb	N/A	N/A	N/A	24194598	JASPAR	mm10	-1	chr2	78961749	78961758
OREG0257333	Mus musculus	N/A	TRANSCRIPTION FACTOR BINDING SITE	N/A	N/A	N/A	Myb	N/A	N/A	N/A	24194598	JASPAR	mm8	-1	chr2	78762588	78762597
OREG0257333	Mus musculus	N/A	TRANSCRIPTION FACTOR BINDING SITE	N/A	N/A	N/A	Myb	N/A	N/A	N/A	24194598	JASPAR	mm9	-1	chr2	78801906	78801915
OREG0257334	Mus musculus	N/A	TRANSCRIPTION FACTOR BINDING SITE	N/A	N/A	N/A	Myb	N/A	N/A	N/A	24194598	JASPAR	mm10	-1	chr18	39942301	39942310
OREG0257334	Mus musculus	N/A	TRANSCRIPTION FACTOR BINDING SITE	N/A	N/A	N/A	Myb	N/A	N/A	N/A	24194598	JASPAR	mm8	-1	chr18	40068275	40068284
OREG0257334	Mus musculus	N/A	TRANSCRIPTION FACTOR BINDING SITE	N/A	N/A	N/A	Myb	N/A	N/A	N/A	24194598	JASPAR	mm9	-1	chr18	40101955	40101964
OREG0257335	Mus musculus	N/A	TRANSCRIPTION FACTOR BINDING SITE	N/A	N/A	N/A	Myb	N/A	N/A	N/A	24194598	JASPAR	mm10	1	chr2	134756251	134756260
OREG0257335	Mus musculus	N/A	TRANSCRIPTION FACTOR BINDING SITE	N/A	N/A	N/A	Myb	N/A	N/A	N/A	24194598	JASPAR	mm8	1	chr2	134447692	134447701
OREG0257335	Mus musculus	N/A	TRANSCRIPTION FACTOR BINDING SITE	N/A	N/A	N/A	Myb	N/A	N/A	N/A	24194598	JASPAR	mm9	1	chr2	134581987	134581996
OREG0257336	Mus musculus	N/A	TRANSCRIPTION FACTOR BINDING SITE	N/A	N/A	N/A	Myb	N/A	N/A	N/A	24194598	JASPAR	mm10	1	chr11	109575992	109576001
OREG0257336	Mus musculus	N/A	TRANSCRIPTION FACTOR BINDING SITE	N/A	N/A	N/A	Myb	N/A	N/A	N/A	24194598	JASPAR	mm8	1	chr11	109392082	109392091
OREG0257336	Mus musculus	N/A	TRANSCRIPTION FACTOR BINDING SITE	N/A	N/A	N/A	Myb	N/A	N/A	N/A	24194598	JASPAR	mm9	1	chr11	109437306	109437315
OREG0257337	Mus musculus	N/A	TRANSCRIPTION FACTOR BINDING SITE	N/A	N/A	N/A	Myb	N/A	N/A	N/A	24194598	JASPAR	mm10	-1	chr8	126831490	126831499
OREG0257337	Mus musculus	N/A	TRANSCRIPTION FACTOR BINDING SITE	N/A	N/A	N/A	Myb	N/A	N/A	N/A	24194598	JASPAR	mm8	-1	chr8	129717580	129717589
OREG0257337	Mus musculus	N/A	TRANSCRIPTION FACTOR BINDING SITE	N/A	N/A	N/A	Myb	N/A	N/A	N/A	24194598	JASPAR	mm9	-1	chr8	129355390	129355399
OREG0257338	Mus musculus	N/A	TRANSCRIPTION FACTOR BINDING SITE	N/A	N/A	N/A	Myb	N/A	N/A	N/A	24194598	JASPAR	mm10	1	chr13	110318979	110318988
OREG0257338	Mus musculus	N/A	TRANSCRIPTION FACTOR BINDING SITE	N/A	N/A	N/A	Myb	N/A	N/A	N/A	24194598	JASPAR	mm8	1	chr13	111439857	111439866
OREG0257338	Mus musculus	N/A	TRANSCRIPTION FACTOR BINDING SITE	N/A	N/A	N/A	Myb	N/A	N/A	N/A	24194598	JASPAR	mm9	1	chr13	111109187	111109196
OREG0257339	Mus musculus	N/A	TRANSCRIPTION FACTOR BINDING SITE	N/A	N/A	N/A	Myb	N/A	N/A	N/A	24194598	JASPAR	mm10	1	chr2	39343172	39343181
OREG0257339	Mus musculus	N/A	TRANSCRIPTION FACTOR BINDING SITE	N/A	N/A	N/A	Myb	N/A	N/A	N/A	24194598	JASPAR	mm8	1	chr2	39165181	39165190
OREG0257339	Mus musculus	N/A	TRANSCRIPTION FACTOR BINDING SITE	N/A	N/A	N/A	Myb	N/A	N/A	N/A	24194598	JASPAR	mm9	1	chr2	39198692	39198701
OREG0257340	Mus musculus	N/A	TRANSCRIPTION FACTOR BINDING SITE	N/A	N/A	N/A	Myb	N/A	N/A	N/A	24194598	JASPAR	mm10	-1	chr6	121958119	121958128
OREG0257340	Mus musculus	N/A	TRANSCRIPTION FACTOR BINDING SITE	N/A	N/A	N/A	Myb	N/A	N/A	N/A	24194598	JASPAR	mm8	-1	chr6	121923738	121923747
OREG0257340	Mus musculus	N/A	TRANSCRIPTION FACTOR BINDING SITE	N/A	N/A	N/A	Myb	N/A	N/A	N/A	24194598	JASPAR	mm9	-1	chr6	121908137	121908146
OREG0257341	Mus musculus	N/A	TRANSCRIPTION FACTOR BINDING SITE	N/A	N/A	N/A	Myb	N/A	N/A	N/A	24194598	JASPAR	mm10	-1	chr3	122704356	122704365
OREG0257341	Mus musculus	N/A	TRANSCRIPTION FACTOR BINDING SITE	N/A	N/A	N/A	Myb	N/A	N/A	N/A	24194598	JASPAR	mm8	-1	chr3	122696378	122696387
OREG0257341	Mus musculus	N/A	TRANSCRIPTION FACTOR BINDING SITE	N/A	N/A	N/A	Myb	N/A	N/A	N/A	24194598	JASPAR	mm9	-1	chr3	122407274	122407283
OREG0257342	Mus musculus	N/A	TRANSCRIPTION FACTOR BINDING SITE	N/A	N/A	N/A	Myb	N/A	N/A	N/A	24194598	JASPAR	mm10	-1	chrX	164900059	164900068
OREG0257342	Mus musculus	N/A	TRANSCRIPTION FACTOR BINDING SITE	N/A	N/A	N/A	Myb	N/A	N/A	N/A	24194598	JASPAR	mm8	-1	chrX	160244164	160244173
OREG0257342	Mus musculus	N/A	TRANSCRIPTION FACTOR BINDING SITE	N/A	N/A	N/A	Myb	N/A	N/A	N/A	24194598	JASPAR	mm9	-1	chrX	161337991	161338000
OREG0257343	Mus musculus	N/A	TRANSCRIPTION FACTOR BINDING SITE	N/A	N/A	N/A	Myb	N/A	N/A	N/A	24194598	JASPAR	mm10	-1	chr8	3521146	3521155
OREG0257343	Mus musculus	N/A	TRANSCRIPTION FACTOR BINDING SITE	N/A	N/A	N/A	Myb	N/A	N/A	N/A	24194598	JASPAR	mm8	-1	chr8	3521146	3521155
OREG0257343	Mus musculus	N/A	TRANSCRIPTION FACTOR BINDING SITE	N/A	N/A	N/A	Myb	N/A	N/A	N/A	24194598	JASPAR	mm9	-1	chr8	3521146	3521155
OREG0257344	Mus musculus	N/A	TRANSCRIPTION FACTOR BINDING SITE	N/A	N/A	N/A	Myb	N/A	N/A	N/A	24194598	JASPAR	mm10	-1	chrX	38201796	38201805
OREG0257344	Mus musculus	N/A	TRANSCRIPTION FACTOR BINDING SITE	N/A	N/A	N/A	Myb	N/A	N/A	N/A	24194598	JASPAR	mm8	-1	chrX	34446423	34446432
OREG0257344	Mus musculus	N/A	TRANSCRIPTION FACTOR BINDING SITE	N/A	N/A	N/A	Myb	N/A	N/A	N/A	24194598	JASPAR	mm9	-1	chrX	35554973	35554982
OREG0257345	Mus musculus	N/A	TRANSCRIPTION FACTOR BINDING SITE	N/A	N/A	N/A	Myb	N/A	N/A	N/A	24194598	JASPAR	mm10	-1	chrX	38201812	38201821
OREG0257345	Mus musculus	N/A	TRANSCRIPTION FACTOR BINDING SITE	N/A	N/A	N/A	Myb	N/A	N/A	N/A	24194598	JASPAR	mm8	-1	chrX	34446439	34446448
OREG0257345	Mus musculus	N/A	TRANSCRIPTION FACTOR BINDING SITE	N/A	N/A	N/A	Myb	N/A	N/A	N/A	24194598	JASPAR	mm9	-1	chrX	35554989	35554998
OREG0257346	Mus musculus	N/A	TRANSCRIPTION FACTOR BINDING SITE	N/A	N/A	N/A	Myb	N/A	N/A	N/A	24194598	JASPAR	mm10	-1	chr4	117740367	117740376
OREG0257346	Mus musculus	N/A	TRANSCRIPTION FACTOR BINDING SITE	N/A	N/A	N/A	Myb	N/A	N/A	N/A	24194598	JASPAR	mm8	-1	chr4	117238299	117238308
OREG0257346	Mus musculus	N/A	TRANSCRIPTION FACTOR BINDING SITE	N/A	N/A	N/A	Myb	N/A	N/A	N/A	24194598	JASPAR	mm9	-1	chr4	117412972	117412981
OREG0257347	Mus musculus	N/A	TRANSCRIPTION FACTOR BINDING SITE	N/A	N/A	N/A	Myb	N/A	N/A	N/A	24194598	JASPAR	mm10	1	chr15	100543795	100543804
OREG0257347	Mus musculus	N/A	TRANSCRIPTION FACTOR BINDING SITE	N/A	N/A	N/A	Myb	N/A	N/A	N/A	24194598	JASPAR	mm8	1	chr15	100371829	100371838
OREG0257347	Mus musculus	N/A	TRANSCRIPTION FACTOR BINDING SITE	N/A	N/A	N/A	Myb	N/A	N/A	N/A	24194598	JASPAR	mm9	1	chr15	100374226	100374235
OREG0257348	Mus musculus	N/A	TRANSCRIPTION FACTOR BINDING SITE	N/A	N/A	N/A	Myb	N/A	N/A	N/A	24194598	JASPAR	mm10	-1	chr2	62391250	62391259
OREG0257348	Mus musculus	N/A	TRANSCRIPTION FACTOR BINDING SITE	N/A	N/A	N/A	Myb	N/A	N/A	N/A	24194598	JASPAR	mm8	-1	chr2	62192089	62192098
OREG0257348	Mus musculus	N/A	TRANSCRIPTION FACTOR BINDING SITE	N/A	N/A	N/A	Myb	N/A	N/A	N/A	24194598	JASPAR	mm9	-1	chr2	62229307	62229316
OREG0257349	Mus musculus	N/A	TRANSCRIPTION FACTOR BINDING SITE	N/A	N/A	N/A	Myb	N/A	N/A	N/A	24194598	JASPAR	mm10	1	chr13	63885575	63885584
OREG0257349	Mus musculus	N/A	TRANSCRIPTION FACTOR BINDING SITE	N/A	N/A	N/A	Myb	N/A	N/A	N/A	24194598	JASPAR	mm8	1	chr13	63894797	63894806
OREG0257349	Mus musculus	N/A	TRANSCRIPTION FACTOR BINDING SITE	N/A	N/A	N/A	Myb	N/A	N/A	N/A	24194598	JASPAR	mm9	1	chr13	63986883	63986892
OREG0257350	Mus musculus	N/A	TRANSCRIPTION FACTOR BINDING SITE	N/A	N/A	N/A	Myb	N/A	N/A	N/A	24194598	JASPAR	mm10	-1	chr10	19585025	19585034
OREG0257350	Mus musculus	N/A	TRANSCRIPTION FACTOR BINDING SITE	N/A	N/A	N/A	Myb	N/A	N/A	N/A	24194598	JASPAR	mm8	-1	chr10	19274441	19274450
OREG0257350	Mus musculus	N/A	TRANSCRIPTION FACTOR BINDING SITE	N/A	N/A	N/A	Myb	N/A	N/A	N/A	24194598	JASPAR	mm9	-1	chr10	19304831	19304840
OREG0257351	Mus musculus	N/A	TRANSCRIPTION FACTOR BINDING SITE	N/A	N/A	N/A	Myb	N/A	N/A	N/A	24194598	JASPAR	mm10	-1	chr17	34210800	34210809
OREG0257351	Mus musculus	N/A	TRANSCRIPTION FACTOR BINDING SITE	N/A	N/A	N/A	Myb	N/A	N/A	N/A	24194598	JASPAR	mm8	-1	chr17	33821075	33821084
OREG0257351	Mus musculus	N/A	TRANSCRIPTION FACTOR BINDING SITE	N/A	N/A	N/A	Myb	N/A	N/A	N/A	24194598	JASPAR	mm9	-1	chr17	34347745	34347754
OREG0257352	Mus musculus	N/A	TRANSCRIPTION FACTOR BINDING SITE	N/A	N/A	N/A	Myb	N/A	N/A	N/A	24194598	JASPAR	mm10	-1	chr3	129682674	129682683
OREG0257352	Mus musculus	N/A	TRANSCRIPTION FACTOR BINDING SITE	N/A	N/A	N/A	Myb	N/A	N/A	N/A	24194598	JASPAR	mm8	-1	chr3	129674696	129674705
OREG0257352	Mus musculus	N/A	TRANSCRIPTION FACTOR BINDING SITE	N/A	N/A	N/A	Myb	N/A	N/A	N/A	24194598	JASPAR	mm9	-1	chr3	129385592	129385601
OREG0257353	Mus musculus	N/A	TRANSCRIPTION FACTOR BINDING SITE	N/A	N/A	N/A	Myb	N/A	N/A	N/A	24194598	JASPAR	mm10	1	chr10	83945670	83945679
OREG0257353	Mus musculus	N/A	TRANSCRIPTION FACTOR BINDING SITE	N/A	N/A	N/A	Myb	N/A	N/A	N/A	24194598	JASPAR	mm8	1	chr10	83375469	83375478
OREG0257353	Mus musculus	N/A	TRANSCRIPTION FACTOR BINDING SITE	N/A	N/A	N/A	Myb	N/A	N/A	N/A	24194598	JASPAR	mm9	1	chr10	83408415	83408424
OREG0257354	Mus musculus	N/A	TRANSCRIPTION FACTOR BINDING SITE	N/A	N/A	N/A	Myb	N/A	N/A	N/A	24194598	JASPAR	mm10	1	chr10	46356930	46356939
OREG0257354	Mus musculus	N/A	TRANSCRIPTION FACTOR BINDING SITE	N/A	N/A	N/A	Myb	N/A	N/A	N/A	24194598	JASPAR	mm8	1	chr10	46045345	46045354
OREG0257354	Mus musculus	N/A	TRANSCRIPTION FACTOR BINDING SITE	N/A	N/A	N/A	Myb	N/A	N/A	N/A	24194598	JASPAR	mm9	1	chr10	46076736	46076745
OREG0257355	Mus musculus	N/A	TRANSCRIPTION FACTOR BINDING SITE	N/A	N/A	N/A	Myb	N/A	N/A	N/A	24194598	JASPAR	mm10	1	chr4	14313751	14313760
OREG0257355	Mus musculus	N/A	TRANSCRIPTION FACTOR BINDING SITE	N/A	N/A	N/A	Myb	N/A	N/A	N/A	24194598	JASPAR	mm8	1	chr4	14240898	14240907
OREG0257355	Mus musculus	N/A	TRANSCRIPTION FACTOR BINDING SITE	N/A	N/A	N/A	Myb	N/A	N/A	N/A	24194598	JASPAR	mm9	1	chr4	14240898	14240907
OREG0257356	Mus musculus	N/A	TRANSCRIPTION FACTOR BINDING SITE	N/A	N/A	N/A	Myb	N/A	N/A	N/A	24194598	JASPAR	mm10	-1	chr9	48711983	48711992
OREG0257356	Mus musculus	N/A	TRANSCRIPTION FACTOR BINDING SITE	N/A	N/A	N/A	Myb	N/A	N/A	N/A	24194598	JASPAR	mm8	-1	chr9	48463950	48463959
OREG0257356	Mus musculus	N/A	TRANSCRIPTION FACTOR BINDING SITE	N/A	N/A	N/A	Myb	N/A	N/A	N/A	24194598	JASPAR	mm9	-1	chr9	48520088	48520097
OREG0257357	Mus musculus	N/A	TRANSCRIPTION FACTOR BINDING SITE	N/A	N/A	N/A	Myb	N/A	N/A	N/A	24194598	JASPAR	mm10	1	chr11	69511348	69511357
OREG0257357	Mus musculus	N/A	TRANSCRIPTION FACTOR BINDING SITE	N/A	N/A	N/A	Myb	N/A	N/A	N/A	24194598	JASPAR	mm8	1	chr11	69327543	69327552
OREG0257357	Mus musculus	N/A	TRANSCRIPTION FACTOR BINDING SITE	N/A	N/A	N/A	Myb	N/A	N/A	N/A	24194598	JASPAR	mm9	1	chr11	69324850	69324859
OREG0257358	Mus musculus	N/A	TRANSCRIPTION FACTOR BINDING SITE	N/A	N/A	N/A	Myb	N/A	N/A	N/A	24194598	JASPAR	mm10	-1	chr3	98061845	98061854
OREG0257358	Mus musculus	N/A	TRANSCRIPTION FACTOR BINDING SITE	N/A	N/A	N/A	Myb	N/A	N/A	N/A	24194598	JASPAR	mm8	-1	chr3	98147250	98147259
OREG0257358	Mus musculus	N/A	TRANSCRIPTION FACTOR BINDING SITE	N/A	N/A	N/A	Myb	N/A	N/A	N/A	24194598	JASPAR	mm9	-1	chr3	97865768	97865777
OREG0257359	Mus musculus	N/A	TRANSCRIPTION FACTOR BINDING SITE	N/A	N/A	N/A	Myb	N/A	N/A	N/A	24194598	JASPAR	mm10	1	chrX	98959275	98959284
OREG0257359	Mus musculus	N/A	TRANSCRIPTION FACTOR BINDING SITE	N/A	N/A	N/A	Myb	N/A	N/A	N/A	24194598	JASPAR	mm8	1	chrX	95161994	95162003
OREG0257359	Mus musculus	N/A	TRANSCRIPTION FACTOR BINDING SITE	N/A	N/A	N/A	Myb	N/A	N/A	N/A	24194598	JASPAR	mm9	1	chrX	96154614	96154623
OREG0257360	Mus musculus	N/A	TRANSCRIPTION FACTOR BINDING SITE	N/A	N/A	N/A	Myb	N/A	N/A	N/A	24194598	JASPAR	mm10	1	chrX	98959285	98959294
OREG0257360	Mus musculus	N/A	TRANSCRIPTION FACTOR BINDING SITE	N/A	N/A	N/A	Myb	N/A	N/A	N/A	24194598	JASPAR	mm8	1	chrX	95162004	95162013
OREG0257360	Mus musculus	N/A	TRANSCRIPTION FACTOR BINDING SITE	N/A	N/A	N/A	Myb	N/A	N/A	N/A	24194598	JASPAR	mm9	1	chrX	96154624	96154633
OREG0257361	Mus musculus	N/A	TRANSCRIPTION FACTOR BINDING SITE	N/A	N/A	N/A	Myb	N/A	N/A	N/A	24194598	JASPAR	mm10	1	chr9	66120237	66120246
OREG0257361	Mus musculus	N/A	TRANSCRIPTION FACTOR BINDING SITE	N/A	N/A	N/A	Myb	N/A	N/A	N/A	24194598	JASPAR	mm8	1	chr9	65918243	65918252
OREG0257361	Mus musculus	N/A	TRANSCRIPTION FACTOR BINDING SITE	N/A	N/A	N/A	Myb	N/A	N/A	N/A	24194598	JASPAR	mm9	1	chr9	65968044	65968053
OREG0257362	Mus musculus	N/A	TRANSCRIPTION FACTOR BINDING SITE	N/A	N/A	N/A	Myb	N/A	N/A	N/A	24194598	JASPAR	mm10	-1	chr13	73695176	73695185
OREG0257362	Mus musculus	N/A	TRANSCRIPTION FACTOR BINDING SITE	N/A	N/A	N/A	Myb	N/A	N/A	N/A	24194598	JASPAR	mm8	-1	chr13	74161178	74161187
OREG0257362	Mus musculus	N/A	TRANSCRIPTION FACTOR BINDING SITE	N/A	N/A	N/A	Myb	N/A	N/A	N/A	24194598	JASPAR	mm9	-1	chr13	73832624	73832633
OREG0257363	Mus musculus	N/A	TRANSCRIPTION FACTOR BINDING SITE	N/A	N/A	N/A	Myb	N/A	N/A	N/A	24194598	JASPAR	mm10	-1	chrX	162829483	162829492
OREG0257363	Mus musculus	N/A	TRANSCRIPTION FACTOR BINDING SITE	N/A	N/A	N/A	Myb	N/A	N/A	N/A	24194598	JASPAR	mm8	-1	chrX	158173588	158173597
OREG0257363	Mus musculus	N/A	TRANSCRIPTION FACTOR BINDING SITE	N/A	N/A	N/A	Myb	N/A	N/A	N/A	24194598	JASPAR	mm9	-1	chrX	159267415	159267424
OREG0257364	Mus musculus	N/A	TRANSCRIPTION FACTOR BINDING SITE	N/A	N/A	N/A	Myb	N/A	N/A	N/A	24194598	JASPAR	mm10	1	chr1	52298658	52298667
OREG0257364	Mus musculus	N/A	TRANSCRIPTION FACTOR BINDING SITE	N/A	N/A	N/A	Myb	N/A	N/A	N/A	24194598	JASPAR	mm8	1	chr1	52243203	52243212
OREG0257364	Mus musculus	N/A	TRANSCRIPTION FACTOR BINDING SITE	N/A	N/A	N/A	Myb	N/A	N/A	N/A	24194598	JASPAR	mm9	1	chr1	52355502	52355511
OREG0257365	Mus musculus	N/A	TRANSCRIPTION FACTOR BINDING SITE	N/A	N/A	N/A	Myb	N/A	N/A	N/A	24194598	JASPAR	mm10	1	chr16	91545670	91545679
OREG0257365	Mus musculus	N/A	TRANSCRIPTION FACTOR BINDING SITE	N/A	N/A	N/A	Myb	N/A	N/A	N/A	24194598	JASPAR	mm8	1	chr16	91434529	91434538
OREG0257365	Mus musculus	N/A	TRANSCRIPTION FACTOR BINDING SITE	N/A	N/A	N/A	Myb	N/A	N/A	N/A	24194598	JASPAR	mm9	1	chr16	91545915	91545924
OREG0257366	Mus musculus	N/A	TRANSCRIPTION FACTOR BINDING SITE	N/A	N/A	N/A	Myb	N/A	N/A	N/A	24194598	JASPAR	mm10	1	chr19	55290784	55290793
OREG0257366	Mus musculus	N/A	TRANSCRIPTION FACTOR BINDING SITE	N/A	N/A	N/A	Myb	N/A	N/A	N/A	24194598	JASPAR	mm8	1	chr19	55344034	55344043
OREG0257366	Mus musculus	N/A	TRANSCRIPTION FACTOR BINDING SITE	N/A	N/A	N/A	Myb	N/A	N/A	N/A	24194598	JASPAR	mm9	1	chr19	55365274	55365283
OREG0257367	Mus musculus	N/A	TRANSCRIPTION FACTOR BINDING SITE	N/A	N/A	N/A	Myb	N/A	N/A	N/A	24194598	JASPAR	mm10	-1	chr15	101147550	101147559
OREG0257367	Mus musculus	N/A	TRANSCRIPTION FACTOR BINDING SITE	N/A	N/A	N/A	Myb	N/A	N/A	N/A	24194598	JASPAR	mm8	-1	chr15	100975584	100975593
OREG0257367	Mus musculus	N/A	TRANSCRIPTION FACTOR BINDING SITE	N/A	N/A	N/A	Myb	N/A	N/A	N/A	24194598	JASPAR	mm9	-1	chr15	100977981	100977990
OREG0257368	Mus musculus	N/A	TRANSCRIPTION FACTOR BINDING SITE	N/A	N/A	N/A	Myb	N/A	N/A	N/A	24194598	JASPAR	mm10	1	chr12	77025558	77025567
OREG0257368	Mus musculus	N/A	TRANSCRIPTION FACTOR BINDING SITE	N/A	N/A	N/A	Myb	N/A	N/A	N/A	24194598	JASPAR	mm8	1	chr12	77944398	77944407
OREG0257368	Mus musculus	N/A	TRANSCRIPTION FACTOR BINDING SITE	N/A	N/A	N/A	Myb	N/A	N/A	N/A	24194598	JASPAR	mm9	1	chr12	78126545	78126554
OREG0257369	Mus musculus	N/A	TRANSCRIPTION FACTOR BINDING SITE	N/A	N/A	N/A	Myb	N/A	N/A	N/A	24194598	JASPAR	mm10	1	chr12	17539314	17539323
OREG0257369	Mus musculus	N/A	TRANSCRIPTION FACTOR BINDING SITE	N/A	N/A	N/A	Myb	N/A	N/A	N/A	24194598	JASPAR	mm8	1	chr12	17564794	17564803
OREG0257369	Mus musculus	N/A	TRANSCRIPTION FACTOR BINDING SITE	N/A	N/A	N/A	Myb	N/A	N/A	N/A	24194598	JASPAR	mm9	1	chr12	17546120	17546129
OREG0257370	Mus musculus	N/A	TRANSCRIPTION FACTOR BINDING SITE	N/A	N/A	N/A	Myb	N/A	N/A	N/A	24194598	JASPAR	mm10	-1	chr3	127498358	127498367
OREG0257370	Mus musculus	N/A	TRANSCRIPTION FACTOR BINDING SITE	N/A	N/A	N/A	Myb	N/A	N/A	N/A	24194598	JASPAR	mm8	-1	chr3	127490380	127490389
OREG0257370	Mus musculus	N/A	TRANSCRIPTION FACTOR BINDING SITE	N/A	N/A	N/A	Myb	N/A	N/A	N/A	24194598	JASPAR	mm9	-1	chr3	127201276	127201285
OREG0257371	Mus musculus	N/A	TRANSCRIPTION FACTOR BINDING SITE	N/A	N/A	N/A	Myb	N/A	N/A	N/A	24194598	JASPAR	mm10	-1	chr16	74510595	74510604
OREG0257371	Mus musculus	N/A	TRANSCRIPTION FACTOR BINDING SITE	N/A	N/A	N/A	Myb	N/A	N/A	N/A	24194598	JASPAR	mm8	-1	chr16	74393275	74393284
OREG0257371	Mus musculus	N/A	TRANSCRIPTION FACTOR BINDING SITE	N/A	N/A	N/A	Myb	N/A	N/A	N/A	24194598	JASPAR	mm9	-1	chr16	74510840	74510849
OREG0257372	Mus musculus	N/A	TRANSCRIPTION FACTOR BINDING SITE	N/A	N/A	N/A	Myb	N/A	N/A	N/A	24194598	JASPAR	mm10	1	chr2	78859449	78859458
OREG0257372	Mus musculus	N/A	TRANSCRIPTION FACTOR BINDING SITE	N/A	N/A	N/A	Myb	N/A	N/A	N/A	24194598	JASPAR	mm8	1	chr2	78660288	78660297
OREG0257372	Mus musculus	N/A	TRANSCRIPTION FACTOR BINDING SITE	N/A	N/A	N/A	Myb	N/A	N/A	N/A	24194598	JASPAR	mm9	1	chr2	78699606	78699615
OREG0257373	Mus musculus	N/A	TRANSCRIPTION FACTOR BINDING SITE	N/A	N/A	N/A	Myb	N/A	N/A	N/A	24194598	JASPAR	mm10	1	chr17	24625641	24625650
OREG0257373	Mus musculus	N/A	TRANSCRIPTION FACTOR BINDING SITE	N/A	N/A	N/A	Myb	N/A	N/A	N/A	24194598	JASPAR	mm8	1	chr17	24353241	24353250
OREG0257373	Mus musculus	N/A	TRANSCRIPTION FACTOR BINDING SITE	N/A	N/A	N/A	Myb	N/A	N/A	N/A	24194598	JASPAR	mm9	1	chr17	24762586	24762595
OREG0257374	Mus musculus	N/A	TRANSCRIPTION FACTOR BINDING SITE	N/A	N/A	N/A	Myb	N/A	N/A	N/A	24194598	JASPAR	mm10	-1	chr17	24625654	24625663
OREG0257374	Mus musculus	N/A	TRANSCRIPTION FACTOR BINDING SITE	N/A	N/A	N/A	Myb	N/A	N/A	N/A	24194598	JASPAR	mm8	-1	chr17	24353254	24353263
OREG0257374	Mus musculus	N/A	TRANSCRIPTION FACTOR BINDING SITE	N/A	N/A	N/A	Myb	N/A	N/A	N/A	24194598	JASPAR	mm9	-1	chr17	24762599	24762608
OREG0257375	Mus musculus	N/A	TRANSCRIPTION FACTOR BINDING SITE	N/A	N/A	N/A	Myb	N/A	N/A	N/A	24194598	JASPAR	mm10	-1	chr8	111717982	111717991
OREG0257375	Mus musculus	N/A	TRANSCRIPTION FACTOR BINDING SITE	N/A	N/A	N/A	Myb	N/A	N/A	N/A	24194598	JASPAR	mm8	-1	chr8	114604655	114604664
OREG0257375	Mus musculus	N/A	TRANSCRIPTION FACTOR BINDING SITE	N/A	N/A	N/A	Myb	N/A	N/A	N/A	24194598	JASPAR	mm9	-1	chr8	114241882	114241891
OREG0257376	Mus musculus	N/A	TRANSCRIPTION FACTOR BINDING SITE	N/A	N/A	N/A	Myb	N/A	N/A	N/A	24194598	JASPAR	mm10	-1	chr6	66942032	66942041
OREG0257376	Mus musculus	N/A	TRANSCRIPTION FACTOR BINDING SITE	N/A	N/A	N/A	Myb	N/A	N/A	N/A	24194598	JASPAR	mm8	-1	chr6	66871610	66871619
OREG0257376	Mus musculus	N/A	TRANSCRIPTION FACTOR BINDING SITE	N/A	N/A	N/A	Myb	N/A	N/A	N/A	24194598	JASPAR	mm9	-1	chr6	66892026	66892035
OREG0257377	Mus musculus	N/A	TRANSCRIPTION FACTOR BINDING SITE	N/A	N/A	N/A	Myb	N/A	N/A	N/A	24194598	JASPAR	mm10	-1	chr12	83951502	83951511
OREG0257377	Mus musculus	N/A	TRANSCRIPTION FACTOR BINDING SITE	N/A	N/A	N/A	Myb	N/A	N/A	N/A	24194598	JASPAR	mm8	-1	chr12	84841250	84841259
OREG0257377	Mus musculus	N/A	TRANSCRIPTION FACTOR BINDING SITE	N/A	N/A	N/A	Myb	N/A	N/A	N/A	24194598	JASPAR	mm9	-1	chr12	85292452	85292461
OREG0257378	Mus musculus	N/A	TRANSCRIPTION FACTOR BINDING SITE	N/A	N/A	N/A	Myb	N/A	N/A	N/A	24194598	JASPAR	mm10	1	chr10	62450016	62450025
OREG0257378	Mus musculus	N/A	TRANSCRIPTION FACTOR BINDING SITE	N/A	N/A	N/A	Myb	N/A	N/A	N/A	24194598	JASPAR	mm8	1	chr10	61845373	61845382
OREG0257378	Mus musculus	N/A	TRANSCRIPTION FACTOR BINDING SITE	N/A	N/A	N/A	Myb	N/A	N/A	N/A	24194598	JASPAR	mm9	1	chr10	61912764	61912773
OREG0257379	Mus musculus	N/A	TRANSCRIPTION FACTOR BINDING SITE	N/A	N/A	N/A	Myb	N/A	N/A	N/A	24194598	JASPAR	mm10	1	chr2	45053570	45053579
OREG0257379	Mus musculus	N/A	TRANSCRIPTION FACTOR BINDING SITE	N/A	N/A	N/A	Myb	N/A	N/A	N/A	24194598	JASPAR	mm8	1	chr2	44875579	44875588
OREG0257379	Mus musculus	N/A	TRANSCRIPTION FACTOR BINDING SITE	N/A	N/A	N/A	Myb	N/A	N/A	N/A	24194598	JASPAR	mm9	1	chr2	44909090	44909099
OREG0257380	Mus musculus	N/A	TRANSCRIPTION FACTOR BINDING SITE	N/A	N/A	N/A	Myb	N/A	N/A	N/A	24194598	JASPAR	mm10	-1	chr13	44059926	44059935
OREG0257380	Mus musculus	N/A	TRANSCRIPTION FACTOR BINDING SITE	N/A	N/A	N/A	Myb	N/A	N/A	N/A	24194598	JASPAR	mm8	-1	chr13	44070898	44070907
OREG0257380	Mus musculus	N/A	TRANSCRIPTION FACTOR BINDING SITE	N/A	N/A	N/A	Myb	N/A	N/A	N/A	24194598	JASPAR	mm9	-1	chr13	44155295	44155304
OREG0257381	Mus musculus	N/A	TRANSCRIPTION FACTOR BINDING SITE	N/A	N/A	N/A	Myb	N/A	N/A	N/A	24194598	JASPAR	mm10	-1	chr13	63112770	63112779
OREG0257381	Mus musculus	N/A	TRANSCRIPTION FACTOR BINDING SITE	N/A	N/A	N/A	Myb	N/A	N/A	N/A	24194598	JASPAR	mm8	-1	chr13	63122393	63122402
OREG0257381	Mus musculus	N/A	TRANSCRIPTION FACTOR BINDING SITE	N/A	N/A	N/A	Myb	N/A	N/A	N/A	24194598	JASPAR	mm9	-1	chr13	63214130	63214139
OREG0257382	Mus musculus	N/A	TRANSCRIPTION FACTOR BINDING SITE	N/A	N/A	N/A	Myb	N/A	N/A	N/A	24194598	JASPAR	mm10	-1	chr7	95005689	95005698
OREG0257382	Mus musculus	N/A	TRANSCRIPTION FACTOR BINDING SITE	N/A	N/A	N/A	Myb	N/A	N/A	N/A	24194598	JASPAR	mm8	-1	chr7	94880881	94880890
OREG0257382	Mus musculus	N/A	TRANSCRIPTION FACTOR BINDING SITE	N/A	N/A	N/A	Myb	N/A	N/A	N/A	24194598	JASPAR	mm9	-1	chr7	102154199	102154208
OREG0257383	Mus musculus	N/A	TRANSCRIPTION FACTOR BINDING SITE	N/A	N/A	N/A	Myb	N/A	N/A	N/A	24194598	JASPAR	mm10	-1	chr3	95643325	95643334
OREG0257383	Mus musculus	N/A	TRANSCRIPTION FACTOR BINDING SITE	N/A	N/A	N/A	Myb	N/A	N/A	N/A	24194598	JASPAR	mm8	-1	chr3	95728729	95728738
OREG0257383	Mus musculus	N/A	TRANSCRIPTION FACTOR BINDING SITE	N/A	N/A	N/A	Myb	N/A	N/A	N/A	24194598	JASPAR	mm9	-1	chr3	95447247	95447256
OREG0257384	Mus musculus	N/A	TRANSCRIPTION FACTOR BINDING SITE	N/A	N/A	N/A	Myb	N/A	N/A	N/A	24194598	JASPAR	mm10	-1	chr2	146553917	146553926
OREG0257384	Mus musculus	N/A	TRANSCRIPTION FACTOR BINDING SITE	N/A	N/A	N/A	Myb	N/A	N/A	N/A	24194598	JASPAR	mm8	-1	chr2	146245358	146245367
OREG0257384	Mus musculus	N/A	TRANSCRIPTION FACTOR BINDING SITE	N/A	N/A	N/A	Myb	N/A	N/A	N/A	24194598	JASPAR	mm9	-1	chr2	146379653	146379662
OREG0257385	Mus musculus	N/A	TRANSCRIPTION FACTOR BINDING SITE	N/A	N/A	N/A	Myb	N/A	N/A	N/A	24194598	JASPAR	mm10	1	chr8	67879540	67879549
OREG0257385	Mus musculus	N/A	TRANSCRIPTION FACTOR BINDING SITE	N/A	N/A	N/A	Myb	N/A	N/A	N/A	24194598	JASPAR	mm8	1	chr8	70808529	70808538
OREG0257385	Mus musculus	N/A	TRANSCRIPTION FACTOR BINDING SITE	N/A	N/A	N/A	Myb	N/A	N/A	N/A	24194598	JASPAR	mm9	1	chr8	70403439	70403448
OREG0257386	Mus musculus	N/A	TRANSCRIPTION FACTOR BINDING SITE	N/A	N/A	N/A	Myb	N/A	N/A	N/A	24194598	JASPAR	mm10	-1	chr3	115716213	115716222
OREG0257386	Mus musculus	N/A	TRANSCRIPTION FACTOR BINDING SITE	N/A	N/A	N/A	Myb	N/A	N/A	N/A	24194598	JASPAR	mm8	-1	chr3	115708217	115708226
OREG0257386	Mus musculus	N/A	TRANSCRIPTION FACTOR BINDING SITE	N/A	N/A	N/A	Myb	N/A	N/A	N/A	24194598	JASPAR	mm9	-1	chr3	115419131	115419140
OREG0257387	Mus musculus	N/A	TRANSCRIPTION FACTOR BINDING SITE	N/A	N/A	N/A	Myb	N/A	N/A	N/A	24194598	JASPAR	mm10	1	chr17	31061293	31061302
OREG0257387	Mus musculus	N/A	TRANSCRIPTION FACTOR BINDING SITE	N/A	N/A	N/A	Myb	N/A	N/A	N/A	24194598	JASPAR	mm8	1	chr17	30788305	30788314
OREG0257387	Mus musculus	N/A	TRANSCRIPTION FACTOR BINDING SITE	N/A	N/A	N/A	Myb	N/A	N/A	N/A	24194598	JASPAR	mm9	1	chr17	31198238	31198247
OREG0257388	Mus musculus	N/A	TRANSCRIPTION FACTOR BINDING SITE	N/A	N/A	N/A	Myb	N/A	N/A	N/A	24194598	JASPAR	mm10	-1	chr9	6525995	6526004
OREG0257388	Mus musculus	N/A	TRANSCRIPTION FACTOR BINDING SITE	N/A	N/A	N/A	Myb	N/A	N/A	N/A	24194598	JASPAR	mm8	-1	chr9	6525995	6526004
OREG0257388	Mus musculus	N/A	TRANSCRIPTION FACTOR BINDING SITE	N/A	N/A	N/A	Myb	N/A	N/A	N/A	24194598	JASPAR	mm9	-1	chr9	6525995	6526004
OREG0257389	Mus musculus	N/A	TRANSCRIPTION FACTOR BINDING SITE	N/A	N/A	N/A	Myb	N/A	N/A	N/A	24194598	JASPAR	mm10	1	chr8	106364935	106364944
OREG0257389	Mus musculus	N/A	TRANSCRIPTION FACTOR BINDING SITE	N/A	N/A	N/A	Myb	N/A	N/A	N/A	24194598	JASPAR	mm8	1	chr8	109254064	109254073
OREG0257389	Mus musculus	N/A	TRANSCRIPTION FACTOR BINDING SITE	N/A	N/A	N/A	Myb	N/A	N/A	N/A	24194598	JASPAR	mm9	1	chr8	108888835	108888844
OREG0257390	Mus musculus	N/A	TRANSCRIPTION FACTOR BINDING SITE	N/A	N/A	N/A	Myb	N/A	N/A	N/A	24194598	JASPAR	mm10	-1	chr10	15178416	15178425
OREG0257390	Mus musculus	N/A	TRANSCRIPTION FACTOR BINDING SITE	N/A	N/A	N/A	Myb	N/A	N/A	N/A	24194598	JASPAR	mm8	-1	chr10	14868614	14868623
OREG0257390	Mus musculus	N/A	TRANSCRIPTION FACTOR BINDING SITE	N/A	N/A	N/A	Myb	N/A	N/A	N/A	24194598	JASPAR	mm9	-1	chr10	14898222	14898231
OREG0257391	Mus musculus	N/A	TRANSCRIPTION FACTOR BINDING SITE	N/A	N/A	N/A	Myb	N/A	N/A	N/A	24194598	JASPAR	mm10	-1	chrX	140625467	140625476
OREG0257391	Mus musculus	N/A	TRANSCRIPTION FACTOR BINDING SITE	N/A	N/A	N/A	Myb	N/A	N/A	N/A	24194598	JASPAR	mm8	-1	chrX	135971831	135971840
OREG0257391	Mus musculus	N/A	TRANSCRIPTION FACTOR BINDING SITE	N/A	N/A	N/A	Myb	N/A	N/A	N/A	24194598	JASPAR	mm9	-1	chrX	137160006	137160015
OREG0257392	Mus musculus	N/A	TRANSCRIPTION FACTOR BINDING SITE	N/A	N/A	N/A	Myb	N/A	N/A	N/A	24194598	JASPAR	mm10	-1	chr2	22782263	22782272
OREG0257392	Mus musculus	N/A	TRANSCRIPTION FACTOR BINDING SITE	N/A	N/A	N/A	Myb	N/A	N/A	N/A	24194598	JASPAR	mm8	-1	chr2	22633910	22633919
OREG0257392	Mus musculus	N/A	TRANSCRIPTION FACTOR BINDING SITE	N/A	N/A	N/A	Myb	N/A	N/A	N/A	24194598	JASPAR	mm9	-1	chr2	22637783	22637792
OREG0257393	Mus musculus	N/A	TRANSCRIPTION FACTOR BINDING SITE	N/A	N/A	N/A	Myb	N/A	N/A	N/A	24194598	JASPAR	mm10	-1	chr15	80130888	80130897
OREG0257393	Mus musculus	N/A	TRANSCRIPTION FACTOR BINDING SITE	N/A	N/A	N/A	Myb	N/A	N/A	N/A	24194598	JASPAR	mm8	-1	chr15	79958143	79958152
OREG0257393	Mus musculus	N/A	TRANSCRIPTION FACTOR BINDING SITE	N/A	N/A	N/A	Myb	N/A	N/A	N/A	24194598	JASPAR	mm9	-1	chr15	79961318	79961327
OREG0257394	Mus musculus	N/A	TRANSCRIPTION FACTOR BINDING SITE	N/A	N/A	N/A	Myb	N/A	N/A	N/A	24194598	JASPAR	mm10	-1	chr2	35526817	35526826
OREG0257394	Mus musculus	N/A	TRANSCRIPTION FACTOR BINDING SITE	N/A	N/A	N/A	Myb	N/A	N/A	N/A	24194598	JASPAR	mm8	-1	chr2	35348826	35348835
OREG0257394	Mus musculus	N/A	TRANSCRIPTION FACTOR BINDING SITE	N/A	N/A	N/A	Myb	N/A	N/A	N/A	24194598	JASPAR	mm9	-1	chr2	35382337	35382346
OREG0257395	Mus musculus	N/A	TRANSCRIPTION FACTOR BINDING SITE	N/A	N/A	N/A	Myb	N/A	N/A	N/A	24194598	JASPAR	mm10	1	chr13	59246380	59246389
OREG0257395	Mus musculus	N/A	TRANSCRIPTION FACTOR BINDING SITE	N/A	N/A	N/A	Myb	N/A	N/A	N/A	24194598	JASPAR	mm8	1	chr13	59256003	59256012
OREG0257395	Mus musculus	N/A	TRANSCRIPTION FACTOR BINDING SITE	N/A	N/A	N/A	Myb	N/A	N/A	N/A	24194598	JASPAR	mm9	1	chr13	59347741	59347750
OREG0257396	Mus musculus	N/A	TRANSCRIPTION FACTOR BINDING SITE	N/A	N/A	N/A	Myb	N/A	N/A	N/A	24194598	JASPAR	mm10	-1	chr17	34996202	34996211
OREG0257396	Mus musculus	N/A	TRANSCRIPTION FACTOR BINDING SITE	N/A	N/A	N/A	Myb	N/A	N/A	N/A	24194598	JASPAR	mm8	-1	chr17	34604258	34604267
OREG0257396	Mus musculus	N/A	TRANSCRIPTION FACTOR BINDING SITE	N/A	N/A	N/A	Myb	N/A	N/A	N/A	24194598	JASPAR	mm9	-1	chr17	35133147	35133156
OREG0257397	Mus musculus	N/A	TRANSCRIPTION FACTOR BINDING SITE	N/A	N/A	N/A	Myb	N/A	N/A	N/A	24194598	JASPAR	mm10	-1	chr17	34996216	34996225
OREG0257397	Mus musculus	N/A	TRANSCRIPTION FACTOR BINDING SITE	N/A	N/A	N/A	Myb	N/A	N/A	N/A	24194598	JASPAR	mm8	-1	chr17	34604272	34604281
OREG0257397	Mus musculus	N/A	TRANSCRIPTION FACTOR BINDING SITE	N/A	N/A	N/A	Myb	N/A	N/A	N/A	24194598	JASPAR	mm9	-1	chr17	35133161	35133170
OREG0257398	Mus musculus	N/A	TRANSCRIPTION FACTOR BINDING SITE	N/A	N/A	N/A	Myb	N/A	N/A	N/A	24194598	JASPAR	mm10	1	chr11	24136322	24136331
OREG0257398	Mus musculus	N/A	TRANSCRIPTION FACTOR BINDING SITE	N/A	N/A	N/A	Myb	N/A	N/A	N/A	24194598	JASPAR	mm8	1	chr11	24036322	24036331
OREG0257398	Mus musculus	N/A	TRANSCRIPTION FACTOR BINDING SITE	N/A	N/A	N/A	Myb	N/A	N/A	N/A	24194598	JASPAR	mm9	1	chr11	24036322	24036331
OREG0257399	Mus musculus	N/A	TRANSCRIPTION FACTOR BINDING SITE	N/A	N/A	N/A	Myb	N/A	N/A	N/A	24194598	JASPAR	mm10	1	chr5	45855743	45855752
OREG0257399	Mus musculus	N/A	TRANSCRIPTION FACTOR BINDING SITE	N/A	N/A	N/A	Myb	N/A	N/A	N/A	24194598	JASPAR	mm8	1	chr5	46143991	46144000
OREG0257399	Mus musculus	N/A	TRANSCRIPTION FACTOR BINDING SITE	N/A	N/A	N/A	Myb	N/A	N/A	N/A	24194598	JASPAR	mm9	1	chr5	46246982	46246991
OREG0257400	Mus musculus	N/A	TRANSCRIPTION FACTOR BINDING SITE	N/A	N/A	N/A	Myb	N/A	N/A	N/A	24194598	JASPAR	mm10	-1	chr14	61322817	61322826
OREG0257400	Mus musculus	N/A	TRANSCRIPTION FACTOR BINDING SITE	N/A	N/A	N/A	Myb	N/A	N/A	N/A	24194598	JASPAR	mm8	-1	chr14	60276927	60276936
OREG0257400	Mus musculus	N/A	TRANSCRIPTION FACTOR BINDING SITE	N/A	N/A	N/A	Myb	N/A	N/A	N/A	24194598	JASPAR	mm9	-1	chr14	61941654	61941663
OREG0257401	Mus musculus	N/A	TRANSCRIPTION FACTOR BINDING SITE	N/A	N/A	N/A	Myb	N/A	N/A	N/A	24194598	JASPAR	mm10	-1	chr2	32845790	32845799
OREG0257401	Mus musculus	N/A	TRANSCRIPTION FACTOR BINDING SITE	N/A	N/A	N/A	Myb	N/A	N/A	N/A	24194598	JASPAR	mm8	-1	chr2	32667799	32667808
OREG0257401	Mus musculus	N/A	TRANSCRIPTION FACTOR BINDING SITE	N/A	N/A	N/A	Myb	N/A	N/A	N/A	24194598	JASPAR	mm9	-1	chr2	32701310	32701319
OREG0257402	Mus musculus	N/A	TRANSCRIPTION FACTOR BINDING SITE	N/A	N/A	N/A	Myb	N/A	N/A	N/A	24194598	JASPAR	mm10	-1	chr4	133506827	133506836
OREG0257402	Mus musculus	N/A	TRANSCRIPTION FACTOR BINDING SITE	N/A	N/A	N/A	Myb	N/A	N/A	N/A	24194598	JASPAR	mm8	-1	chr4	132778903	132778912
OREG0257402	Mus musculus	N/A	TRANSCRIPTION FACTOR BINDING SITE	N/A	N/A	N/A	Myb	N/A	N/A	N/A	24194598	JASPAR	mm9	-1	chr4	133062742	133062751
OREG0257403	Mus musculus	N/A	TRANSCRIPTION FACTOR BINDING SITE	N/A	N/A	N/A	Myb	N/A	N/A	N/A	24194598	JASPAR	mm10	1	chr5	114297173	114297182
OREG0257403	Mus musculus	N/A	TRANSCRIPTION FACTOR BINDING SITE	N/A	N/A	N/A	Myb	N/A	N/A	N/A	24194598	JASPAR	mm8	1	chr5	114558172	114558181
OREG0257403	Mus musculus	N/A	TRANSCRIPTION FACTOR BINDING SITE	N/A	N/A	N/A	Myb	N/A	N/A	N/A	24194598	JASPAR	mm9	1	chr5	114747182	114747191
OREG0257404	Mus musculus	N/A	TRANSCRIPTION FACTOR BINDING SITE	N/A	N/A	N/A	Myb	N/A	N/A	N/A	24194598	JASPAR	mm10	1	chr1	160301414	160301423
OREG0257404	Mus musculus	N/A	TRANSCRIPTION FACTOR BINDING SITE	N/A	N/A	N/A	Myb	N/A	N/A	N/A	24194598	JASPAR	mm8	1	chr1	162138091	162138100
OREG0257404	Mus musculus	N/A	TRANSCRIPTION FACTOR BINDING SITE	N/A	N/A	N/A	Myb	N/A	N/A	N/A	24194598	JASPAR	mm9	1	chr1	162231545	162231554
OREG0257405	Mus musculus	N/A	TRANSCRIPTION FACTOR BINDING SITE	N/A	N/A	N/A	Myb	N/A	N/A	N/A	24194598	JASPAR	mm10	-1	chr10	67607680	67607689
OREG0257405	Mus musculus	N/A	TRANSCRIPTION FACTOR BINDING SITE	N/A	N/A	N/A	Myb	N/A	N/A	N/A	24194598	JASPAR	mm8	-1	chr10	67003037	67003046
OREG0257405	Mus musculus	N/A	TRANSCRIPTION FACTOR BINDING SITE	N/A	N/A	N/A	Myb	N/A	N/A	N/A	24194598	JASPAR	mm9	-1	chr10	67070428	67070437
OREG0257406	Mus musculus	N/A	TRANSCRIPTION FACTOR BINDING SITE	N/A	N/A	N/A	Myb	N/A	N/A	N/A	24194598	JASPAR	mm10	1	chr10	67607695	67607704
OREG0257406	Mus musculus	N/A	TRANSCRIPTION FACTOR BINDING SITE	N/A	N/A	N/A	Myb	N/A	N/A	N/A	24194598	JASPAR	mm8	1	chr10	67003052	67003061
OREG0257406	Mus musculus	N/A	TRANSCRIPTION FACTOR BINDING SITE	N/A	N/A	N/A	Myb	N/A	N/A	N/A	24194598	JASPAR	mm9	1	chr10	67070443	67070452
OREG0257407	Mus musculus	N/A	TRANSCRIPTION FACTOR BINDING SITE	N/A	N/A	N/A	Myb	N/A	N/A	N/A	24194598	JASPAR	mm10	-1	chr13	34312491	34312500
OREG0257407	Mus musculus	N/A	TRANSCRIPTION FACTOR BINDING SITE	N/A	N/A	N/A	Myb	N/A	N/A	N/A	24194598	JASPAR	mm8	-1	chr13	34319956	34319965
OREG0257407	Mus musculus	N/A	TRANSCRIPTION FACTOR BINDING SITE	N/A	N/A	N/A	Myb	N/A	N/A	N/A	24194598	JASPAR	mm9	-1	chr13	34404360	34404369
OREG0257408	Mus musculus	N/A	TRANSCRIPTION FACTOR BINDING SITE	N/A	N/A	N/A	Myb	N/A	N/A	N/A	24194598	JASPAR	mm10	1	chr5	53744269	53744278
OREG0257408	Mus musculus	N/A	TRANSCRIPTION FACTOR BINDING SITE	N/A	N/A	N/A	Myb	N/A	N/A	N/A	24194598	JASPAR	mm8	1	chr5	54032517	54032526
OREG0257408	Mus musculus	N/A	TRANSCRIPTION FACTOR BINDING SITE	N/A	N/A	N/A	Myb	N/A	N/A	N/A	24194598	JASPAR	mm9	1	chr5	54135508	54135517
OREG0257409	Mus musculus	N/A	TRANSCRIPTION FACTOR BINDING SITE	N/A	N/A	N/A	Myb	N/A	N/A	N/A	24194598	JASPAR	mm10	1	chr15	59013039	59013048
OREG0257409	Mus musculus	N/A	TRANSCRIPTION FACTOR BINDING SITE	N/A	N/A	N/A	Myb	N/A	N/A	N/A	24194598	JASPAR	mm8	1	chr15	58843122	58843131
OREG0257409	Mus musculus	N/A	TRANSCRIPTION FACTOR BINDING SITE	N/A	N/A	N/A	Myb	N/A	N/A	N/A	24194598	JASPAR	mm9	1	chr15	58844594	58844603
OREG0257410	Mus musculus	N/A	TRANSCRIPTION FACTOR BINDING SITE	N/A	N/A	N/A	Myb	N/A	N/A	N/A	24194598	JASPAR	mm10	1	chr17	11970412	11970421
OREG0257410	Mus musculus	N/A	TRANSCRIPTION FACTOR BINDING SITE	N/A	N/A	N/A	Myb	N/A	N/A	N/A	24194598	JASPAR	mm8	1	chr17	11813770	11813779
OREG0257410	Mus musculus	N/A	TRANSCRIPTION FACTOR BINDING SITE	N/A	N/A	N/A	Myb	N/A	N/A	N/A	24194598	JASPAR	mm9	1	chr17	12163278	12163287
OREG0257411	Mus musculus	N/A	TRANSCRIPTION FACTOR BINDING SITE	N/A	N/A	N/A	Myb	N/A	N/A	N/A	24194598	JASPAR	mm10	-1	chr8	119646817	119646826
OREG0257411	Mus musculus	N/A	TRANSCRIPTION FACTOR BINDING SITE	N/A	N/A	N/A	Myb	N/A	N/A	N/A	24194598	JASPAR	mm8	-1	chr8	122532794	122532803
OREG0257411	Mus musculus	N/A	TRANSCRIPTION FACTOR BINDING SITE	N/A	N/A	N/A	Myb	N/A	N/A	N/A	24194598	JASPAR	mm9	-1	chr8	122170717	122170726
OREG0257412	Mus musculus	N/A	TRANSCRIPTION FACTOR BINDING SITE	N/A	N/A	N/A	Myb	N/A	N/A	N/A	24194598	JASPAR	mm10	-1	chr8	119646831	119646840
OREG0257412	Mus musculus	N/A	TRANSCRIPTION FACTOR BINDING SITE	N/A	N/A	N/A	Myb	N/A	N/A	N/A	24194598	JASPAR	mm8	-1	chr8	122532808	122532817
OREG0257412	Mus musculus	N/A	TRANSCRIPTION FACTOR BINDING SITE	N/A	N/A	N/A	Myb	N/A	N/A	N/A	24194598	JASPAR	mm9	-1	chr8	122170731	122170740
OREG0257413	Mus musculus	N/A	TRANSCRIPTION FACTOR BINDING SITE	N/A	N/A	N/A	Myb	N/A	N/A	N/A	24194598	JASPAR	mm10	-1	chr14	122865934	122865943
OREG0257413	Mus musculus	N/A	TRANSCRIPTION FACTOR BINDING SITE	N/A	N/A	N/A	Myb	N/A	N/A	N/A	24194598	JASPAR	mm8	-1	chr14	122001114	122001123
OREG0257413	Mus musculus	N/A	TRANSCRIPTION FACTOR BINDING SITE	N/A	N/A	N/A	Myb	N/A	N/A	N/A	24194598	JASPAR	mm9	-1	chr14	123265156	123265165
OREG0257414	Mus musculus	N/A	TRANSCRIPTION FACTOR BINDING SITE	N/A	N/A	N/A	Myb	N/A	N/A	N/A	24194598	JASPAR	mm10	1	chr3	135758061	135758070
OREG0257414	Mus musculus	N/A	TRANSCRIPTION FACTOR BINDING SITE	N/A	N/A	N/A	Myb	N/A	N/A	N/A	24194598	JASPAR	mm8	1	chr3	135695448	135695457
OREG0257414	Mus musculus	N/A	TRANSCRIPTION FACTOR BINDING SITE	N/A	N/A	N/A	Myb	N/A	N/A	N/A	24194598	JASPAR	mm9	1	chr3	135421025	135421034
OREG0257415	Mus musculus	N/A	TRANSCRIPTION FACTOR BINDING SITE	N/A	N/A	N/A	Myb	N/A	N/A	N/A	24194598	JASPAR	mm10	1	chr18	10032111	10032120
OREG0257415	Mus musculus	N/A	TRANSCRIPTION FACTOR BINDING SITE	N/A	N/A	N/A	Myb	N/A	N/A	N/A	24194598	JASPAR	mm8	1	chr18	10032109	10032118
OREG0257415	Mus musculus	N/A	TRANSCRIPTION FACTOR BINDING SITE	N/A	N/A	N/A	Myb	N/A	N/A	N/A	24194598	JASPAR	mm9	1	chr18	10032109	10032118
OREG0257416	Mus musculus	N/A	TRANSCRIPTION FACTOR BINDING SITE	N/A	N/A	N/A	Myb	N/A	N/A	N/A	24194598	JASPAR	mm10	-1	chr19	7377815	7377824
OREG0257416	Mus musculus	N/A	TRANSCRIPTION FACTOR BINDING SITE	N/A	N/A	N/A	Myb	N/A	N/A	N/A	24194598	JASPAR	mm8	-1	chr19	7444859	7444868
OREG0257416	Mus musculus	N/A	TRANSCRIPTION FACTOR BINDING SITE	N/A	N/A	N/A	Myb	N/A	N/A	N/A	24194598	JASPAR	mm9	-1	chr19	7452305	7452314
OREG0257417	Mus musculus	N/A	TRANSCRIPTION FACTOR BINDING SITE	N/A	N/A	N/A	Myb	N/A	N/A	N/A	24194598	JASPAR	mm10	1	chr2	5043027	5043036
OREG0257417	Mus musculus	N/A	TRANSCRIPTION FACTOR BINDING SITE	N/A	N/A	N/A	Myb	N/A	N/A	N/A	24194598	JASPAR	mm8	1	chr2	4960299	4960308
OREG0257417	Mus musculus	N/A	TRANSCRIPTION FACTOR BINDING SITE	N/A	N/A	N/A	Myb	N/A	N/A	N/A	24194598	JASPAR	mm9	1	chr2	4964073	4964082
OREG0257418	Mus musculus	N/A	TRANSCRIPTION FACTOR BINDING SITE	N/A	N/A	N/A	Myb	N/A	N/A	N/A	24194598	JASPAR	mm10	-1	chr17	73273999	73274008
OREG0257418	Mus musculus	N/A	TRANSCRIPTION FACTOR BINDING SITE	N/A	N/A	N/A	Myb	N/A	N/A	N/A	24194598	JASPAR	mm8	-1	chr17	73178881	73178890
OREG0257418	Mus musculus	N/A	TRANSCRIPTION FACTOR BINDING SITE	N/A	N/A	N/A	Myb	N/A	N/A	N/A	24194598	JASPAR	mm9	-1	chr17	73623339	73623348
OREG0257419	Mus musculus	N/A	TRANSCRIPTION FACTOR BINDING SITE	N/A	N/A	N/A	Myb	N/A	N/A	N/A	24194598	JASPAR	mm10	-1	chr17	84122908	84122917
OREG0257419	Mus musculus	N/A	TRANSCRIPTION FACTOR BINDING SITE	N/A	N/A	N/A	Myb	N/A	N/A	N/A	24194598	JASPAR	mm8	-1	chr17	84031234	84031243
OREG0257419	Mus musculus	N/A	TRANSCRIPTION FACTOR BINDING SITE	N/A	N/A	N/A	Myb	N/A	N/A	N/A	24194598	JASPAR	mm9	-1	chr17	84522248	84522257
OREG0257420	Mus musculus	N/A	TRANSCRIPTION FACTOR BINDING SITE	N/A	N/A	N/A	Myb	N/A	N/A	N/A	24194598	JASPAR	mm10	-1	chr2	35515567	35515576
OREG0257420	Mus musculus	N/A	TRANSCRIPTION FACTOR BINDING SITE	N/A	N/A	N/A	Myb	N/A	N/A	N/A	24194598	JASPAR	mm8	-1	chr2	35337576	35337585
OREG0257420	Mus musculus	N/A	TRANSCRIPTION FACTOR BINDING SITE	N/A	N/A	N/A	Myb	N/A	N/A	N/A	24194598	JASPAR	mm9	-1	chr2	35371087	35371096
OREG0257421	Mus musculus	N/A	TRANSCRIPTION FACTOR BINDING SITE	N/A	N/A	N/A	Myb	N/A	N/A	N/A	24194598	JASPAR	mm10	-1	chr2	35515581	35515590
OREG0257421	Mus musculus	N/A	TRANSCRIPTION FACTOR BINDING SITE	N/A	N/A	N/A	Myb	N/A	N/A	N/A	24194598	JASPAR	mm8	-1	chr2	35337590	35337599
OREG0257421	Mus musculus	N/A	TRANSCRIPTION FACTOR BINDING SITE	N/A	N/A	N/A	Myb	N/A	N/A	N/A	24194598	JASPAR	mm9	-1	chr2	35371101	35371110
OREG0257422	Mus musculus	N/A	TRANSCRIPTION FACTOR BINDING SITE	N/A	N/A	N/A	Myb	N/A	N/A	N/A	24194598	JASPAR	mm10	-1	chr2	35515595	35515604
OREG0257422	Mus musculus	N/A	TRANSCRIPTION FACTOR BINDING SITE	N/A	N/A	N/A	Myb	N/A	N/A	N/A	24194598	JASPAR	mm8	-1	chr2	35337604	35337613
OREG0257422	Mus musculus	N/A	TRANSCRIPTION FACTOR BINDING SITE	N/A	N/A	N/A	Myb	N/A	N/A	N/A	24194598	JASPAR	mm9	-1	chr2	35371115	35371124
OREG0257423	Mus musculus	N/A	TRANSCRIPTION FACTOR BINDING SITE	N/A	N/A	N/A	Myb	N/A	N/A	N/A	24194598	JASPAR	mm10	-1	chr3	68677242	68677251
OREG0257423	Mus musculus	N/A	TRANSCRIPTION FACTOR BINDING SITE	N/A	N/A	N/A	Myb	N/A	N/A	N/A	24194598	JASPAR	mm8	-1	chr3	68765171	68765180
OREG0257423	Mus musculus	N/A	TRANSCRIPTION FACTOR BINDING SITE	N/A	N/A	N/A	Myb	N/A	N/A	N/A	24194598	JASPAR	mm9	-1	chr3	68481164	68481173
OREG0257424	Mus musculus	N/A	TRANSCRIPTION FACTOR BINDING SITE	N/A	N/A	N/A	Myb	N/A	N/A	N/A	24194598	JASPAR	mm10	-1	chr4	123718310	123718319
OREG0257424	Mus musculus	N/A	TRANSCRIPTION FACTOR BINDING SITE	N/A	N/A	N/A	Myb	N/A	N/A	N/A	24194598	JASPAR	mm8	-1	chr4	123220613	123220622
OREG0257424	Mus musculus	N/A	TRANSCRIPTION FACTOR BINDING SITE	N/A	N/A	N/A	Myb	N/A	N/A	N/A	24194598	JASPAR	mm9	-1	chr4	123395553	123395562
OREG0257425	Mus musculus	N/A	TRANSCRIPTION FACTOR BINDING SITE	N/A	N/A	N/A	Myb	N/A	N/A	N/A	24194598	JASPAR	mm10	-1	chr11	88608782	88608791
OREG0257425	Mus musculus	N/A	TRANSCRIPTION FACTOR BINDING SITE	N/A	N/A	N/A	Myb	N/A	N/A	N/A	24194598	JASPAR	mm8	-1	chr11	88424872	88424881
OREG0257425	Mus musculus	N/A	TRANSCRIPTION FACTOR BINDING SITE	N/A	N/A	N/A	Myb	N/A	N/A	N/A	24194598	JASPAR	mm9	-1	chr11	88470096	88470105
OREG0257426	Mus musculus	N/A	TRANSCRIPTION FACTOR BINDING SITE	N/A	N/A	N/A	Myb	N/A	N/A	N/A	24194598	JASPAR	mm10	-1	chr1	133887862	133887871
OREG0257426	Mus musculus	N/A	TRANSCRIPTION FACTOR BINDING SITE	N/A	N/A	N/A	Myb	N/A	N/A	N/A	24194598	JASPAR	mm8	-1	chr1	135704273	135704282
OREG0257426	Mus musculus	N/A	TRANSCRIPTION FACTOR BINDING SITE	N/A	N/A	N/A	Myb	N/A	N/A	N/A	24194598	JASPAR	mm9	-1	chr1	135784439	135784448
OREG0257427	Mus musculus	N/A	TRANSCRIPTION FACTOR BINDING SITE	N/A	N/A	N/A	Myb	N/A	N/A	N/A	24194598	JASPAR	mm10	1	chr16	90044331	90044340
OREG0257427	Mus musculus	N/A	TRANSCRIPTION FACTOR BINDING SITE	N/A	N/A	N/A	Myb	N/A	N/A	N/A	24194598	JASPAR	mm8	1	chr16	89933190	89933199
OREG0257427	Mus musculus	N/A	TRANSCRIPTION FACTOR BINDING SITE	N/A	N/A	N/A	Myb	N/A	N/A	N/A	24194598	JASPAR	mm9	1	chr16	90044576	90044585
OREG0257428	Mus musculus	N/A	TRANSCRIPTION FACTOR BINDING SITE	N/A	N/A	N/A	Myb	N/A	N/A	N/A	24194598	JASPAR	mm10	-1	chr1	69513773	69513782
OREG0257428	Mus musculus	N/A	TRANSCRIPTION FACTOR BINDING SITE	N/A	N/A	N/A	Myb	N/A	N/A	N/A	24194598	JASPAR	mm8	-1	chr1	69446981	69446990
OREG0257428	Mus musculus	N/A	TRANSCRIPTION FACTOR BINDING SITE	N/A	N/A	N/A	Myb	N/A	N/A	N/A	24194598	JASPAR	mm9	-1	chr1	69560347	69560356
OREG0257429	Mus musculus	N/A	TRANSCRIPTION FACTOR BINDING SITE	N/A	N/A	N/A	Myb	N/A	N/A	N/A	24194598	JASPAR	mm10	1	chrX	47913382	47913391
OREG0257429	Mus musculus	N/A	TRANSCRIPTION FACTOR BINDING SITE	N/A	N/A	N/A	Myb	N/A	N/A	N/A	24194598	JASPAR	mm8	1	chrX	44158009	44158018
OREG0257429	Mus musculus	N/A	TRANSCRIPTION FACTOR BINDING SITE	N/A	N/A	N/A	Myb	N/A	N/A	N/A	24194598	JASPAR	mm9	1	chrX	45266559	45266568
OREG0257430	Mus musculus	N/A	TRANSCRIPTION FACTOR BINDING SITE	N/A	N/A	N/A	Myb	N/A	N/A	N/A	24194598	JASPAR	mm10	-1	chr11	72587726	72587735
OREG0257430	Mus musculus	N/A	TRANSCRIPTION FACTOR BINDING SITE	N/A	N/A	N/A	Myb	N/A	N/A	N/A	24194598	JASPAR	mm8	-1	chr11	72403921	72403930
OREG0257430	Mus musculus	N/A	TRANSCRIPTION FACTOR BINDING SITE	N/A	N/A	N/A	Myb	N/A	N/A	N/A	24194598	JASPAR	mm9	-1	chr11	72401228	72401237
OREG0257431	Mus musculus	N/A	TRANSCRIPTION FACTOR BINDING SITE	N/A	N/A	N/A	Myb	N/A	N/A	N/A	24194598	JASPAR	mm10	-1	chr2	75671220	75671229
OREG0257431	Mus musculus	N/A	TRANSCRIPTION FACTOR BINDING SITE	N/A	N/A	N/A	Myb	N/A	N/A	N/A	24194598	JASPAR	mm8	-1	chr2	75472059	75472068
OREG0257431	Mus musculus	N/A	TRANSCRIPTION FACTOR BINDING SITE	N/A	N/A	N/A	Myb	N/A	N/A	N/A	24194598	JASPAR	mm9	-1	chr2	75509277	75509286
OREG0257432	Mus musculus	N/A	TRANSCRIPTION FACTOR BINDING SITE	N/A	N/A	N/A	Myb	N/A	N/A	N/A	24194598	JASPAR	mm10	-1	chrX	12829289	12829298
OREG0257432	Mus musculus	N/A	TRANSCRIPTION FACTOR BINDING SITE	N/A	N/A	N/A	Myb	N/A	N/A	N/A	24194598	JASPAR	mm8	-1	chrX	11986248	11986257
OREG0257432	Mus musculus	N/A	TRANSCRIPTION FACTOR BINDING SITE	N/A	N/A	N/A	Myb	N/A	N/A	N/A	24194598	JASPAR	mm9	-1	chrX	12406415	12406424
OREG0257433	Mus musculus	N/A	TRANSCRIPTION FACTOR BINDING SITE	N/A	N/A	N/A	Myb	N/A	N/A	N/A	24194598	JASPAR	mm10	-1	chrX	12829327	12829336
OREG0257433	Mus musculus	N/A	TRANSCRIPTION FACTOR BINDING SITE	N/A	N/A	N/A	Myb	N/A	N/A	N/A	24194598	JASPAR	mm8	-1	chrX	11986286	11986295
OREG0257433	Mus musculus	N/A	TRANSCRIPTION FACTOR BINDING SITE	N/A	N/A	N/A	Myb	N/A	N/A	N/A	24194598	JASPAR	mm9	-1	chrX	12406453	12406462
OREG0257434	Mus musculus	N/A	TRANSCRIPTION FACTOR BINDING SITE	N/A	N/A	N/A	Myb	N/A	N/A	N/A	24194598	JASPAR	mm10	-1	chr12	49072947	49072956
OREG0257434	Mus musculus	N/A	TRANSCRIPTION FACTOR BINDING SITE	N/A	N/A	N/A	Myb	N/A	N/A	N/A	24194598	JASPAR	mm8	-1	chr12	49949074	49949083
OREG0257434	Mus musculus	N/A	TRANSCRIPTION FACTOR BINDING SITE	N/A	N/A	N/A	Myb	N/A	N/A	N/A	24194598	JASPAR	mm9	-1	chr12	50173934	50173943
OREG0257435	Mus musculus	N/A	TRANSCRIPTION FACTOR BINDING SITE	N/A	N/A	N/A	Myb	N/A	N/A	N/A	24194598	JASPAR	mm10	1	chr10	19691964	19691973
OREG0257435	Mus musculus	N/A	TRANSCRIPTION FACTOR BINDING SITE	N/A	N/A	N/A	Myb	N/A	N/A	N/A	24194598	JASPAR	mm8	1	chr10	19381380	19381389
OREG0257435	Mus musculus	N/A	TRANSCRIPTION FACTOR BINDING SITE	N/A	N/A	N/A	Myb	N/A	N/A	N/A	24194598	JASPAR	mm9	1	chr10	19411770	19411779
OREG0257436	Mus musculus	N/A	TRANSCRIPTION FACTOR BINDING SITE	N/A	N/A	N/A	Myb	N/A	N/A	N/A	24194598	JASPAR	mm10	-1	chr13	114465062	114465071
OREG0257436	Mus musculus	N/A	TRANSCRIPTION FACTOR BINDING SITE	N/A	N/A	N/A	Myb	N/A	N/A	N/A	24194598	JASPAR	mm8	-1	chr13	115585940	115585949
OREG0257436	Mus musculus	N/A	TRANSCRIPTION FACTOR BINDING SITE	N/A	N/A	N/A	Myb	N/A	N/A	N/A	24194598	JASPAR	mm9	-1	chr13	115255270	115255279
OREG0257437	Mus musculus	N/A	TRANSCRIPTION FACTOR BINDING SITE	N/A	N/A	N/A	Myb	N/A	N/A	N/A	24194598	JASPAR	mm10	-1	chr9	94607698	94607707
OREG0257437	Mus musculus	N/A	TRANSCRIPTION FACTOR BINDING SITE	N/A	N/A	N/A	Myb	N/A	N/A	N/A	24194598	JASPAR	mm8	-1	chr9	94417050	94417059
OREG0257437	Mus musculus	N/A	TRANSCRIPTION FACTOR BINDING SITE	N/A	N/A	N/A	Myb	N/A	N/A	N/A	24194598	JASPAR	mm9	-1	chr9	94508117	94508126
OREG0257438	Mus musculus	N/A	TRANSCRIPTION FACTOR BINDING SITE	N/A	N/A	N/A	Myb	N/A	N/A	N/A	24194598	JASPAR	mm10	-1	chr19	46999964	46999973
OREG0257438	Mus musculus	N/A	TRANSCRIPTION FACTOR BINDING SITE	N/A	N/A	N/A	Myb	N/A	N/A	N/A	24194598	JASPAR	mm8	-1	chr19	47053275	47053284
OREG0257438	Mus musculus	N/A	TRANSCRIPTION FACTOR BINDING SITE	N/A	N/A	N/A	Myb	N/A	N/A	N/A	24194598	JASPAR	mm9	-1	chr19	47074454	47074463
OREG0257439	Mus musculus	N/A	TRANSCRIPTION FACTOR BINDING SITE	N/A	N/A	N/A	Myb	N/A	N/A	N/A	24194598	JASPAR	mm10	-1	chr9	81827725	81827734
OREG0257439	Mus musculus	N/A	TRANSCRIPTION FACTOR BINDING SITE	N/A	N/A	N/A	Myb	N/A	N/A	N/A	24194598	JASPAR	mm8	-1	chr9	81624443	81624452
OREG0257439	Mus musculus	N/A	TRANSCRIPTION FACTOR BINDING SITE	N/A	N/A	N/A	Myb	N/A	N/A	N/A	24194598	JASPAR	mm9	-1	chr9	81721332	81721341
OREG0257440	Mus musculus	N/A	TRANSCRIPTION FACTOR BINDING SITE	N/A	N/A	N/A	Myb	N/A	N/A	N/A	24194598	JASPAR	mm10	1	chr1	153909620	153909629
OREG0257440	Mus musculus	N/A	TRANSCRIPTION FACTOR BINDING SITE	N/A	N/A	N/A	Myb	N/A	N/A	N/A	24194598	JASPAR	mm8	1	chr1	155671838	155671847
OREG0257440	Mus musculus	N/A	TRANSCRIPTION FACTOR BINDING SITE	N/A	N/A	N/A	Myb	N/A	N/A	N/A	24194598	JASPAR	mm9	1	chr1	155756750	155756759
OREG0257441	Mus musculus	N/A	TRANSCRIPTION FACTOR BINDING SITE	N/A	N/A	N/A	Myb	N/A	N/A	N/A	24194598	JASPAR	mm10	-1	chr2	71158421	71158430
OREG0257441	Mus musculus	N/A	TRANSCRIPTION FACTOR BINDING SITE	N/A	N/A	N/A	Myb	N/A	N/A	N/A	24194598	JASPAR	mm8	-1	chr2	70959260	70959269
OREG0257441	Mus musculus	N/A	TRANSCRIPTION FACTOR BINDING SITE	N/A	N/A	N/A	Myb	N/A	N/A	N/A	24194598	JASPAR	mm9	-1	chr2	70996478	70996487
OREG0257442	Mus musculus	N/A	TRANSCRIPTION FACTOR BINDING SITE	N/A	N/A	N/A	Myb	N/A	N/A	N/A	24194598	JASPAR	mm10	-1	chr2	71158435	71158444
OREG0257442	Mus musculus	N/A	TRANSCRIPTION FACTOR BINDING SITE	N/A	N/A	N/A	Myb	N/A	N/A	N/A	24194598	JASPAR	mm8	-1	chr2	70959274	70959283
OREG0257442	Mus musculus	N/A	TRANSCRIPTION FACTOR BINDING SITE	N/A	N/A	N/A	Myb	N/A	N/A	N/A	24194598	JASPAR	mm9	-1	chr2	70996492	70996501
OREG0257443	Mus musculus	N/A	TRANSCRIPTION FACTOR BINDING SITE	N/A	N/A	N/A	Myb	N/A	N/A	N/A	24194598	JASPAR	mm10	-1	chr17	45481468	45481477
OREG0257443	Mus musculus	N/A	TRANSCRIPTION FACTOR BINDING SITE	N/A	N/A	N/A	Myb	N/A	N/A	N/A	24194598	JASPAR	mm8	-1	chr17	44945049	44945058
OREG0257443	Mus musculus	N/A	TRANSCRIPTION FACTOR BINDING SITE	N/A	N/A	N/A	Myb	N/A	N/A	N/A	24194598	JASPAR	mm9	-1	chr17	45618417	45618426
OREG0257444	Mus musculus	N/A	TRANSCRIPTION FACTOR BINDING SITE	N/A	N/A	N/A	Myb	N/A	N/A	N/A	24194598	JASPAR	mm10	-1	chrX	12823256	12823265
OREG0257444	Mus musculus	N/A	TRANSCRIPTION FACTOR BINDING SITE	N/A	N/A	N/A	Myb	N/A	N/A	N/A	24194598	JASPAR	mm8	-1	chrX	11980215	11980224
OREG0257444	Mus musculus	N/A	TRANSCRIPTION FACTOR BINDING SITE	N/A	N/A	N/A	Myb	N/A	N/A	N/A	24194598	JASPAR	mm9	-1	chrX	12400382	12400391
OREG0257445	Mus musculus	N/A	TRANSCRIPTION FACTOR BINDING SITE	N/A	N/A	N/A	Myb	N/A	N/A	N/A	24194598	JASPAR	mm10	1	chr5	33208744	33208753
OREG0257445	Mus musculus	N/A	TRANSCRIPTION FACTOR BINDING SITE	N/A	N/A	N/A	Myb	N/A	N/A	N/A	24194598	JASPAR	mm8	1	chr5	33525601	33525610
OREG0257445	Mus musculus	N/A	TRANSCRIPTION FACTOR BINDING SITE	N/A	N/A	N/A	Myb	N/A	N/A	N/A	24194598	JASPAR	mm9	1	chr5	33551393	33551402
OREG0257446	Mus musculus	N/A	TRANSCRIPTION FACTOR BINDING SITE	N/A	N/A	N/A	Myb	N/A	N/A	N/A	24194598	JASPAR	mm10	1	chr12	100671091	100671100
OREG0257446	Mus musculus	N/A	TRANSCRIPTION FACTOR BINDING SITE	N/A	N/A	N/A	Myb	N/A	N/A	N/A	24194598	JASPAR	mm8	1	chr12	101072141	101072150
OREG0257446	Mus musculus	N/A	TRANSCRIPTION FACTOR BINDING SITE	N/A	N/A	N/A	Myb	N/A	N/A	N/A	24194598	JASPAR	mm9	1	chr12	101909301	101909310
OREG0257447	Mus musculus	N/A	TRANSCRIPTION FACTOR BINDING SITE	N/A	N/A	N/A	Myb	N/A	N/A	N/A	24194598	JASPAR	mm10	1	chr11	23614722	23614731
OREG0257447	Mus musculus	N/A	TRANSCRIPTION FACTOR BINDING SITE	N/A	N/A	N/A	Myb	N/A	N/A	N/A	24194598	JASPAR	mm8	1	chr11	23514722	23514731
OREG0257447	Mus musculus	N/A	TRANSCRIPTION FACTOR BINDING SITE	N/A	N/A	N/A	Myb	N/A	N/A	N/A	24194598	JASPAR	mm9	1	chr11	23514722	23514731
OREG0257448	Mus musculus	N/A	TRANSCRIPTION FACTOR BINDING SITE	N/A	N/A	N/A	Myb	N/A	N/A	N/A	24194598	JASPAR	mm10	-1	chr1	176682268	176682277
OREG0257448	Mus musculus	N/A	TRANSCRIPTION FACTOR BINDING SITE	N/A	N/A	N/A	Myb	N/A	N/A	N/A	24194598	JASPAR	mm8	-1	chr1	178518943	178518952
OREG0257448	Mus musculus	N/A	TRANSCRIPTION FACTOR BINDING SITE	N/A	N/A	N/A	Myb	N/A	N/A	N/A	24194598	JASPAR	mm9	-1	chr1	178612399	178612408
OREG0257449	Mus musculus	N/A	TRANSCRIPTION FACTOR BINDING SITE	N/A	N/A	N/A	Myb	N/A	N/A	N/A	24194598	JASPAR	mm10	1	chr2	27981868	27981877
OREG0257449	Mus musculus	N/A	TRANSCRIPTION FACTOR BINDING SITE	N/A	N/A	N/A	Myb	N/A	N/A	N/A	24194598	JASPAR	mm8	1	chr2	27803877	27803886
OREG0257449	Mus musculus	N/A	TRANSCRIPTION FACTOR BINDING SITE	N/A	N/A	N/A	Myb	N/A	N/A	N/A	24194598	JASPAR	mm9	1	chr2	27837388	27837397
OREG0257450	Mus musculus	N/A	TRANSCRIPTION FACTOR BINDING SITE	N/A	N/A	N/A	Myb	N/A	N/A	N/A	24194598	JASPAR	mm10	-1	chr14	55922669	55922678
OREG0257450	Mus musculus	N/A	TRANSCRIPTION FACTOR BINDING SITE	N/A	N/A	N/A	Myb	N/A	N/A	N/A	24194598	JASPAR	mm8	-1	chr14	54876740	54876749
OREG0257450	Mus musculus	N/A	TRANSCRIPTION FACTOR BINDING SITE	N/A	N/A	N/A	Myb	N/A	N/A	N/A	24194598	JASPAR	mm9	-1	chr14	56541506	56541515
OREG0257451	Mus musculus	N/A	TRANSCRIPTION FACTOR BINDING SITE	N/A	N/A	N/A	Myb	N/A	N/A	N/A	24194598	JASPAR	mm10	1	chr3	88738535	88738544
OREG0257451	Mus musculus	N/A	TRANSCRIPTION FACTOR BINDING SITE	N/A	N/A	N/A	Myb	N/A	N/A	N/A	24194598	JASPAR	mm8	1	chr3	88824462	88824471
OREG0257451	Mus musculus	N/A	TRANSCRIPTION FACTOR BINDING SITE	N/A	N/A	N/A	Myb	N/A	N/A	N/A	24194598	JASPAR	mm9	1	chr3	88542457	88542466
OREG0257452	Mus musculus	N/A	TRANSCRIPTION FACTOR BINDING SITE	N/A	N/A	N/A	Myb	N/A	N/A	N/A	24194598	JASPAR	mm10	1	chr3	88738549	88738558
OREG0257452	Mus musculus	N/A	TRANSCRIPTION FACTOR BINDING SITE	N/A	N/A	N/A	Myb	N/A	N/A	N/A	24194598	JASPAR	mm8	1	chr3	88824476	88824485
OREG0257452	Mus musculus	N/A	TRANSCRIPTION FACTOR BINDING SITE	N/A	N/A	N/A	Myb	N/A	N/A	N/A	24194598	JASPAR	mm9	1	chr3	88542471	88542480
OREG0257453	Mus musculus	N/A	TRANSCRIPTION FACTOR BINDING SITE	N/A	N/A	N/A	Myb	N/A	N/A	N/A	24194598	JASPAR	mm10	1	chr17	28312463	28312472
OREG0257453	Mus musculus	N/A	TRANSCRIPTION FACTOR BINDING SITE	N/A	N/A	N/A	Myb	N/A	N/A	N/A	24194598	JASPAR	mm8	1	chr17	28040052	28040061
OREG0257453	Mus musculus	N/A	TRANSCRIPTION FACTOR BINDING SITE	N/A	N/A	N/A	Myb	N/A	N/A	N/A	24194598	JASPAR	mm9	1	chr17	28449408	28449417
OREG0257454	Mus musculus	N/A	TRANSCRIPTION FACTOR BINDING SITE	N/A	N/A	N/A	Myb	N/A	N/A	N/A	24194598	JASPAR	mm10	-1	chrX	138442720	138442729
OREG0257454	Mus musculus	N/A	TRANSCRIPTION FACTOR BINDING SITE	N/A	N/A	N/A	Myb	N/A	N/A	N/A	24194598	JASPAR	mm8	-1	chrX	133789084	133789093
OREG0257454	Mus musculus	N/A	TRANSCRIPTION FACTOR BINDING SITE	N/A	N/A	N/A	Myb	N/A	N/A	N/A	24194598	JASPAR	mm9	-1	chrX	134977259	134977268
OREG0257455	Mus musculus	N/A	TRANSCRIPTION FACTOR BINDING SITE	N/A	N/A	N/A	Myb	N/A	N/A	N/A	24194598	JASPAR	mm10	-1	chr15	27871890	27871899
OREG0257455	Mus musculus	N/A	TRANSCRIPTION FACTOR BINDING SITE	N/A	N/A	N/A	Myb	N/A	N/A	N/A	24194598	JASPAR	mm8	-1	chr15	27816479	27816488
OREG0257455	Mus musculus	N/A	TRANSCRIPTION FACTOR BINDING SITE	N/A	N/A	N/A	Myb	N/A	N/A	N/A	24194598	JASPAR	mm9	-1	chr15	27801645	27801654
OREG0257456	Mus musculus	N/A	TRANSCRIPTION FACTOR BINDING SITE	N/A	N/A	N/A	Myb	N/A	N/A	N/A	24194598	JASPAR	mm10	-1	chr3	115845372	115845381
OREG0257456	Mus musculus	N/A	TRANSCRIPTION FACTOR BINDING SITE	N/A	N/A	N/A	Myb	N/A	N/A	N/A	24194598	JASPAR	mm8	-1	chr3	115837376	115837385
OREG0257456	Mus musculus	N/A	TRANSCRIPTION FACTOR BINDING SITE	N/A	N/A	N/A	Myb	N/A	N/A	N/A	24194598	JASPAR	mm9	-1	chr3	115548290	115548299
OREG0257457	Mus musculus	N/A	TRANSCRIPTION FACTOR BINDING SITE	N/A	N/A	N/A	Myb	N/A	N/A	N/A	24194598	JASPAR	mm10	1	chr9	110459236	110459245
OREG0257457	Mus musculus	N/A	TRANSCRIPTION FACTOR BINDING SITE	N/A	N/A	N/A	Myb	N/A	N/A	N/A	24194598	JASPAR	mm8	1	chr9	110304052	110304061
OREG0257457	Mus musculus	N/A	TRANSCRIPTION FACTOR BINDING SITE	N/A	N/A	N/A	Myb	N/A	N/A	N/A	24194598	JASPAR	mm9	1	chr9	110361740	110361749
OREG0257458	Mus musculus	N/A	TRANSCRIPTION FACTOR BINDING SITE	N/A	N/A	N/A	Myb	N/A	N/A	N/A	24194598	JASPAR	mm10	1	chr11	83552401	83552410
OREG0257458	Mus musculus	N/A	TRANSCRIPTION FACTOR BINDING SITE	N/A	N/A	N/A	Myb	N/A	N/A	N/A	24194598	JASPAR	mm8	1	chr11	83368596	83368605
OREG0257458	Mus musculus	N/A	TRANSCRIPTION FACTOR BINDING SITE	N/A	N/A	N/A	Myb	N/A	N/A	N/A	24194598	JASPAR	mm9	1	chr11	83365903	83365912
OREG0257459	Mus musculus	N/A	TRANSCRIPTION FACTOR BINDING SITE	N/A	N/A	N/A	Myb	N/A	N/A	N/A	24194598	JASPAR	mm10	1	chr11	83552415	83552424
OREG0257459	Mus musculus	N/A	TRANSCRIPTION FACTOR BINDING SITE	N/A	N/A	N/A	Myb	N/A	N/A	N/A	24194598	JASPAR	mm8	1	chr11	83368610	83368619
OREG0257459	Mus musculus	N/A	TRANSCRIPTION FACTOR BINDING SITE	N/A	N/A	N/A	Myb	N/A	N/A	N/A	24194598	JASPAR	mm9	1	chr11	83365917	83365926
OREG0257460	Mus musculus	N/A	TRANSCRIPTION FACTOR BINDING SITE	N/A	N/A	N/A	Myb	N/A	N/A	N/A	24194598	JASPAR	mm10	1	chr11	83552443	83552452
OREG0257460	Mus musculus	N/A	TRANSCRIPTION FACTOR BINDING SITE	N/A	N/A	N/A	Myb	N/A	N/A	N/A	24194598	JASPAR	mm8	1	chr11	83368638	83368647
OREG0257460	Mus musculus	N/A	TRANSCRIPTION FACTOR BINDING SITE	N/A	N/A	N/A	Myb	N/A	N/A	N/A	24194598	JASPAR	mm9	1	chr11	83365945	83365954
OREG0257461	Mus musculus	N/A	TRANSCRIPTION FACTOR BINDING SITE	N/A	N/A	N/A	Myb	N/A	N/A	N/A	24194598	JASPAR	mm10	1	chr11	83552457	83552466
OREG0257461	Mus musculus	N/A	TRANSCRIPTION FACTOR BINDING SITE	N/A	N/A	N/A	Myb	N/A	N/A	N/A	24194598	JASPAR	mm8	1	chr11	83368652	83368661
OREG0257461	Mus musculus	N/A	TRANSCRIPTION FACTOR BINDING SITE	N/A	N/A	N/A	Myb	N/A	N/A	N/A	24194598	JASPAR	mm9	1	chr11	83365959	83365968
OREG0257462	Mus musculus	N/A	TRANSCRIPTION FACTOR BINDING SITE	N/A	N/A	N/A	Myb	N/A	N/A	N/A	24194598	JASPAR	mm10	1	chr11	83552471	83552480
OREG0257462	Mus musculus	N/A	TRANSCRIPTION FACTOR BINDING SITE	N/A	N/A	N/A	Myb	N/A	N/A	N/A	24194598	JASPAR	mm8	1	chr11	83368666	83368675
OREG0257462	Mus musculus	N/A	TRANSCRIPTION FACTOR BINDING SITE	N/A	N/A	N/A	Myb	N/A	N/A	N/A	24194598	JASPAR	mm9	1	chr11	83365973	83365982
OREG0257463	Mus musculus	N/A	TRANSCRIPTION FACTOR BINDING SITE	N/A	N/A	N/A	Myb	N/A	N/A	N/A	24194598	JASPAR	mm10	-1	chr3	75714967	75714976
OREG0257463	Mus musculus	N/A	TRANSCRIPTION FACTOR BINDING SITE	N/A	N/A	N/A	Myb	N/A	N/A	N/A	24194598	JASPAR	mm8	-1	chr3	75800894	75800903
OREG0257463	Mus musculus	N/A	TRANSCRIPTION FACTOR BINDING SITE	N/A	N/A	N/A	Myb	N/A	N/A	N/A	24194598	JASPAR	mm9	-1	chr3	75518889	75518898
OREG0257464	Mus musculus	N/A	TRANSCRIPTION FACTOR BINDING SITE	N/A	N/A	N/A	Myb	N/A	N/A	N/A	24194598	JASPAR	mm10	-1	chr3	75714981	75714990
OREG0257464	Mus musculus	N/A	TRANSCRIPTION FACTOR BINDING SITE	N/A	N/A	N/A	Myb	N/A	N/A	N/A	24194598	JASPAR	mm8	-1	chr3	75800908	75800917
OREG0257464	Mus musculus	N/A	TRANSCRIPTION FACTOR BINDING SITE	N/A	N/A	N/A	Myb	N/A	N/A	N/A	24194598	JASPAR	mm9	-1	chr3	75518903	75518912
OREG0257465	Mus musculus	N/A	TRANSCRIPTION FACTOR BINDING SITE	N/A	N/A	N/A	Myb	N/A	N/A	N/A	24194598	JASPAR	mm10	1	chr17	5406730	5406739
OREG0257465	Mus musculus	N/A	TRANSCRIPTION FACTOR BINDING SITE	N/A	N/A	N/A	Myb	N/A	N/A	N/A	24194598	JASPAR	mm8	1	chr17	5363212	5363221
OREG0257465	Mus musculus	N/A	TRANSCRIPTION FACTOR BINDING SITE	N/A	N/A	N/A	Myb	N/A	N/A	N/A	24194598	JASPAR	mm9	1	chr17	5406730	5406739
OREG0257466	Mus musculus	N/A	TRANSCRIPTION FACTOR BINDING SITE	N/A	N/A	N/A	Myb	N/A	N/A	N/A	24194598	JASPAR	mm10	1	chr1	135715345	135715354
OREG0257466	Mus musculus	N/A	TRANSCRIPTION FACTOR BINDING SITE	N/A	N/A	N/A	Myb	N/A	N/A	N/A	24194598	JASPAR	mm8	1	chr1	137531756	137531765
OREG0257466	Mus musculus	N/A	TRANSCRIPTION FACTOR BINDING SITE	N/A	N/A	N/A	Myb	N/A	N/A	N/A	24194598	JASPAR	mm9	1	chr1	137611922	137611931
OREG0257467	Mus musculus	N/A	TRANSCRIPTION FACTOR BINDING SITE	N/A	N/A	N/A	Myb	N/A	N/A	N/A	24194598	JASPAR	mm10	1	chr6	119711879	119711888
OREG0257467	Mus musculus	N/A	TRANSCRIPTION FACTOR BINDING SITE	N/A	N/A	N/A	Myb	N/A	N/A	N/A	24194598	JASPAR	mm8	1	chr6	119677498	119677507
OREG0257467	Mus musculus	N/A	TRANSCRIPTION FACTOR BINDING SITE	N/A	N/A	N/A	Myb	N/A	N/A	N/A	24194598	JASPAR	mm9	1	chr6	119661897	119661906
OREG0257468	Mus musculus	N/A	TRANSCRIPTION FACTOR BINDING SITE	N/A	N/A	N/A	Myb	N/A	N/A	N/A	24194598	JASPAR	mm10	1	chr15	76742167	76742176
OREG0257468	Mus musculus	N/A	TRANSCRIPTION FACTOR BINDING SITE	N/A	N/A	N/A	Myb	N/A	N/A	N/A	24194598	JASPAR	mm8	1	chr15	76569422	76569431
OREG0257468	Mus musculus	N/A	TRANSCRIPTION FACTOR BINDING SITE	N/A	N/A	N/A	Myb	N/A	N/A	N/A	24194598	JASPAR	mm9	1	chr15	76572597	76572606
OREG0257469	Mus musculus	N/A	TRANSCRIPTION FACTOR BINDING SITE	N/A	N/A	N/A	Myb	N/A	N/A	N/A	24194598	JASPAR	mm10	-1	chr4	46836278	46836287
OREG0257469	Mus musculus	N/A	TRANSCRIPTION FACTOR BINDING SITE	N/A	N/A	N/A	Myb	N/A	N/A	N/A	24194598	JASPAR	mm8	-1	chr4	46857378	46857387
OREG0257469	Mus musculus	N/A	TRANSCRIPTION FACTOR BINDING SITE	N/A	N/A	N/A	Myb	N/A	N/A	N/A	24194598	JASPAR	mm9	-1	chr4	46849150	46849159
OREG0257470	Mus musculus	N/A	TRANSCRIPTION FACTOR BINDING SITE	N/A	N/A	N/A	Myb	N/A	N/A	N/A	24194598	JASPAR	mm10	1	chr6	67016208	67016217
OREG0257470	Mus musculus	N/A	TRANSCRIPTION FACTOR BINDING SITE	N/A	N/A	N/A	Myb	N/A	N/A	N/A	24194598	JASPAR	mm8	1	chr6	66945786	66945795
OREG0257470	Mus musculus	N/A	TRANSCRIPTION FACTOR BINDING SITE	N/A	N/A	N/A	Myb	N/A	N/A	N/A	24194598	JASPAR	mm9	1	chr6	66966202	66966211
OREG0257471	Mus musculus	N/A	TRANSCRIPTION FACTOR BINDING SITE	N/A	N/A	N/A	Myb	N/A	N/A	N/A	24194598	JASPAR	mm10	1	chr16	56718957	56718966
OREG0257471	Mus musculus	N/A	TRANSCRIPTION FACTOR BINDING SITE	N/A	N/A	N/A	Myb	N/A	N/A	N/A	24194598	JASPAR	mm8	1	chr16	56643908	56643917
OREG0257471	Mus musculus	N/A	TRANSCRIPTION FACTOR BINDING SITE	N/A	N/A	N/A	Myb	N/A	N/A	N/A	24194598	JASPAR	mm9	1	chr16	56719070	56719079
OREG0257472	Mus musculus	N/A	TRANSCRIPTION FACTOR BINDING SITE	N/A	N/A	N/A	Myb	N/A	N/A	N/A	24194598	JASPAR	mm10	-1	chr3	127835553	127835562
OREG0257472	Mus musculus	N/A	TRANSCRIPTION FACTOR BINDING SITE	N/A	N/A	N/A	Myb	N/A	N/A	N/A	24194598	JASPAR	mm8	-1	chr3	127827575	127827584
OREG0257472	Mus musculus	N/A	TRANSCRIPTION FACTOR BINDING SITE	N/A	N/A	N/A	Myb	N/A	N/A	N/A	24194598	JASPAR	mm9	-1	chr3	127538471	127538480
OREG0257473	Mus musculus	N/A	TRANSCRIPTION FACTOR BINDING SITE	N/A	N/A	N/A	Myb	N/A	N/A	N/A	24194598	JASPAR	mm10	-1	chr5	3500488	3500497
OREG0257473	Mus musculus	N/A	TRANSCRIPTION FACTOR BINDING SITE	N/A	N/A	N/A	Myb	N/A	N/A	N/A	24194598	JASPAR	mm8	-1	chr5	3506494	3506503
OREG0257473	Mus musculus	N/A	TRANSCRIPTION FACTOR BINDING SITE	N/A	N/A	N/A	Myb	N/A	N/A	N/A	24194598	JASPAR	mm9	-1	chr5	3500488	3500497
OREG0257474	Mus musculus	N/A	TRANSCRIPTION FACTOR BINDING SITE	N/A	N/A	N/A	Myb	N/A	N/A	N/A	24194598	JASPAR	mm10	-1	chr2	120710298	120710307
OREG0257474	Mus musculus	N/A	TRANSCRIPTION FACTOR BINDING SITE	N/A	N/A	N/A	Myb	N/A	N/A	N/A	24194598	JASPAR	mm8	-1	chr2	120401739	120401748
OREG0257474	Mus musculus	N/A	TRANSCRIPTION FACTOR BINDING SITE	N/A	N/A	N/A	Myb	N/A	N/A	N/A	24194598	JASPAR	mm9	-1	chr2	120536034	120536043
OREG0257475	Mus musculus	N/A	TRANSCRIPTION FACTOR BINDING SITE	N/A	N/A	N/A	Myb	N/A	N/A	N/A	24194598	JASPAR	mm10	-1	chr2	120710375	120710384
OREG0257475	Mus musculus	N/A	TRANSCRIPTION FACTOR BINDING SITE	N/A	N/A	N/A	Myb	N/A	N/A	N/A	24194598	JASPAR	mm8	-1	chr2	120401816	120401825
OREG0257475	Mus musculus	N/A	TRANSCRIPTION FACTOR BINDING SITE	N/A	N/A	N/A	Myb	N/A	N/A	N/A	24194598	JASPAR	mm9	-1	chr2	120536111	120536120
OREG0257476	Mus musculus	N/A	TRANSCRIPTION FACTOR BINDING SITE	N/A	N/A	N/A	Myb	N/A	N/A	N/A	24194598	JASPAR	mm10	-1	chr13	101742899	101742908
OREG0257476	Mus musculus	N/A	TRANSCRIPTION FACTOR BINDING SITE	N/A	N/A	N/A	Myb	N/A	N/A	N/A	24194598	JASPAR	mm8	-1	chr13	102843156	102843165
OREG0257476	Mus musculus	N/A	TRANSCRIPTION FACTOR BINDING SITE	N/A	N/A	N/A	Myb	N/A	N/A	N/A	24194598	JASPAR	mm9	-1	chr13	102512854	102512863
OREG0257477	Mus musculus	N/A	TRANSCRIPTION FACTOR BINDING SITE	N/A	N/A	N/A	Myb	N/A	N/A	N/A	24194598	JASPAR	mm10	-1	chr17	89114103	89114112
OREG0257477	Mus musculus	N/A	TRANSCRIPTION FACTOR BINDING SITE	N/A	N/A	N/A	Myb	N/A	N/A	N/A	24194598	JASPAR	mm8	-1	chr17	89022429	89022438
OREG0257477	Mus musculus	N/A	TRANSCRIPTION FACTOR BINDING SITE	N/A	N/A	N/A	Myb	N/A	N/A	N/A	24194598	JASPAR	mm9	-1	chr17	89513443	89513452
OREG0257478	Mus musculus	N/A	TRANSCRIPTION FACTOR BINDING SITE	N/A	N/A	N/A	Myb	N/A	N/A	N/A	24194598	JASPAR	mm10	1	chr11	88602629	88602638
OREG0257478	Mus musculus	N/A	TRANSCRIPTION FACTOR BINDING SITE	N/A	N/A	N/A	Myb	N/A	N/A	N/A	24194598	JASPAR	mm8	1	chr11	88418719	88418728
OREG0257478	Mus musculus	N/A	TRANSCRIPTION FACTOR BINDING SITE	N/A	N/A	N/A	Myb	N/A	N/A	N/A	24194598	JASPAR	mm9	1	chr11	88463943	88463952
OREG0257479	Mus musculus	N/A	TRANSCRIPTION FACTOR BINDING SITE	N/A	N/A	N/A	Myb	N/A	N/A	N/A	24194598	JASPAR	mm10	-1	chr5	33237186	33237195
OREG0257479	Mus musculus	N/A	TRANSCRIPTION FACTOR BINDING SITE	N/A	N/A	N/A	Myb	N/A	N/A	N/A	24194598	JASPAR	mm8	-1	chr5	33554043	33554052
OREG0257479	Mus musculus	N/A	TRANSCRIPTION FACTOR BINDING SITE	N/A	N/A	N/A	Myb	N/A	N/A	N/A	24194598	JASPAR	mm9	-1	chr5	33579835	33579844
OREG0257480	Mus musculus	N/A	TRANSCRIPTION FACTOR BINDING SITE	N/A	N/A	N/A	Myb	N/A	N/A	N/A	24194598	JASPAR	mm10	-1	chr5	33237200	33237209
OREG0257480	Mus musculus	N/A	TRANSCRIPTION FACTOR BINDING SITE	N/A	N/A	N/A	Myb	N/A	N/A	N/A	24194598	JASPAR	mm8	-1	chr5	33554057	33554066
OREG0257480	Mus musculus	N/A	TRANSCRIPTION FACTOR BINDING SITE	N/A	N/A	N/A	Myb	N/A	N/A	N/A	24194598	JASPAR	mm9	-1	chr5	33579849	33579858
OREG0257481	Mus musculus	N/A	TRANSCRIPTION FACTOR BINDING SITE	N/A	N/A	N/A	Myb	N/A	N/A	N/A	24194598	JASPAR	mm10	1	chr8	98016753	98016762
OREG0257481	Mus musculus	N/A	TRANSCRIPTION FACTOR BINDING SITE	N/A	N/A	N/A	Myb	N/A	N/A	N/A	24194598	JASPAR	mm8	1	chr8	100905882	100905891
OREG0257481	Mus musculus	N/A	TRANSCRIPTION FACTOR BINDING SITE	N/A	N/A	N/A	Myb	N/A	N/A	N/A	24194598	JASPAR	mm9	1	chr8	100540653	100540662
OREG0257482	Mus musculus	N/A	TRANSCRIPTION FACTOR BINDING SITE	N/A	N/A	N/A	Myb	N/A	N/A	N/A	24194598	JASPAR	mm10	-1	chr11	61321624	61321633
OREG0257482	Mus musculus	N/A	TRANSCRIPTION FACTOR BINDING SITE	N/A	N/A	N/A	Myb	N/A	N/A	N/A	24194598	JASPAR	mm8	-1	chr11	61137819	61137828
OREG0257482	Mus musculus	N/A	TRANSCRIPTION FACTOR BINDING SITE	N/A	N/A	N/A	Myb	N/A	N/A	N/A	24194598	JASPAR	mm9	-1	chr11	61135126	61135135
OREG0257483	Mus musculus	N/A	TRANSCRIPTION FACTOR BINDING SITE	N/A	N/A	N/A	Myb	N/A	N/A	N/A	24194598	JASPAR	mm10	1	chr4	4464335	4464344
OREG0257483	Mus musculus	N/A	TRANSCRIPTION FACTOR BINDING SITE	N/A	N/A	N/A	Myb	N/A	N/A	N/A	24194598	JASPAR	mm8	1	chr4	4391482	4391491
OREG0257483	Mus musculus	N/A	TRANSCRIPTION FACTOR BINDING SITE	N/A	N/A	N/A	Myb	N/A	N/A	N/A	24194598	JASPAR	mm9	1	chr4	4391482	4391491
OREG0257484	Mus musculus	N/A	TRANSCRIPTION FACTOR BINDING SITE	N/A	N/A	N/A	Myb	N/A	N/A	N/A	24194598	JASPAR	mm10	1	chr17	12508069	12508078
OREG0257484	Mus musculus	N/A	TRANSCRIPTION FACTOR BINDING SITE	N/A	N/A	N/A	Myb	N/A	N/A	N/A	24194598	JASPAR	mm8	1	chr17	12351427	12351436
OREG0257484	Mus musculus	N/A	TRANSCRIPTION FACTOR BINDING SITE	N/A	N/A	N/A	Myb	N/A	N/A	N/A	24194598	JASPAR	mm9	1	chr17	12700935	12700944
OREG0257485	Mus musculus	N/A	TRANSCRIPTION FACTOR BINDING SITE	N/A	N/A	N/A	Myb	N/A	N/A	N/A	24194598	JASPAR	mm10	1	chr6	27902404	27902413
OREG0257485	Mus musculus	N/A	TRANSCRIPTION FACTOR BINDING SITE	N/A	N/A	N/A	Myb	N/A	N/A	N/A	24194598	JASPAR	mm8	1	chr6	27852414	27852423
OREG0257485	Mus musculus	N/A	TRANSCRIPTION FACTOR BINDING SITE	N/A	N/A	N/A	Myb	N/A	N/A	N/A	24194598	JASPAR	mm9	1	chr6	27852404	27852413
OREG0257486	Mus musculus	N/A	TRANSCRIPTION FACTOR BINDING SITE	N/A	N/A	N/A	Myb	N/A	N/A	N/A	24194598	JASPAR	mm10	-1	chr4	129471694	129471703
OREG0257486	Mus musculus	N/A	TRANSCRIPTION FACTOR BINDING SITE	N/A	N/A	N/A	Myb	N/A	N/A	N/A	24194598	JASPAR	mm8	-1	chr4	128973998	128974007
OREG0257486	Mus musculus	N/A	TRANSCRIPTION FACTOR BINDING SITE	N/A	N/A	N/A	Myb	N/A	N/A	N/A	24194598	JASPAR	mm9	-1	chr4	129148938	129148947
OREG0257487	Mus musculus	N/A	TRANSCRIPTION FACTOR BINDING SITE	N/A	N/A	N/A	Myb	N/A	N/A	N/A	24194598	JASPAR	mm10	-1	chr10	118778244	118778253
OREG0257487	Mus musculus	N/A	TRANSCRIPTION FACTOR BINDING SITE	N/A	N/A	N/A	Myb	N/A	N/A	N/A	24194598	JASPAR	mm8	-1	chr10	118181237	118181246
OREG0257487	Mus musculus	N/A	TRANSCRIPTION FACTOR BINDING SITE	N/A	N/A	N/A	Myb	N/A	N/A	N/A	24194598	JASPAR	mm9	-1	chr10	118215300	118215309
OREG0257488	Mus musculus	N/A	TRANSCRIPTION FACTOR BINDING SITE	N/A	N/A	N/A	Myb	N/A	N/A	N/A	24194598	JASPAR	mm10	-1	chr10	118778258	118778267
OREG0257488	Mus musculus	N/A	TRANSCRIPTION FACTOR BINDING SITE	N/A	N/A	N/A	Myb	N/A	N/A	N/A	24194598	JASPAR	mm8	-1	chr10	118181251	118181260
OREG0257488	Mus musculus	N/A	TRANSCRIPTION FACTOR BINDING SITE	N/A	N/A	N/A	Myb	N/A	N/A	N/A	24194598	JASPAR	mm9	-1	chr10	118215314	118215323
OREG0257489	Mus musculus	N/A	TRANSCRIPTION FACTOR BINDING SITE	N/A	N/A	N/A	Myb	N/A	N/A	N/A	24194598	JASPAR	mm10	1	chr18	75489246	75489255
OREG0257489	Mus musculus	N/A	TRANSCRIPTION FACTOR BINDING SITE	N/A	N/A	N/A	Myb	N/A	N/A	N/A	24194598	JASPAR	mm8	1	chr18	75614611	75614620
OREG0257489	Mus musculus	N/A	TRANSCRIPTION FACTOR BINDING SITE	N/A	N/A	N/A	Myb	N/A	N/A	N/A	24194598	JASPAR	mm9	1	chr18	75648900	75648909
OREG0257490	Mus musculus	N/A	TRANSCRIPTION FACTOR BINDING SITE	N/A	N/A	N/A	Myb	N/A	N/A	N/A	24194598	JASPAR	mm10	1	chr7	27822827	27822836
OREG0257490	Mus musculus	N/A	TRANSCRIPTION FACTOR BINDING SITE	N/A	N/A	N/A	Myb	N/A	N/A	N/A	24194598	JASPAR	mm8	1	chr7	27531587	27531596
OREG0257490	Mus musculus	N/A	TRANSCRIPTION FACTOR BINDING SITE	N/A	N/A	N/A	Myb	N/A	N/A	N/A	24194598	JASPAR	mm9	1	chr7	28607846	28607855
OREG0257491	Mus musculus	N/A	TRANSCRIPTION FACTOR BINDING SITE	N/A	N/A	N/A	Myb	N/A	N/A	N/A	24194598	JASPAR	mm10	-1	chr19	36006517	36006526
OREG0257491	Mus musculus	N/A	TRANSCRIPTION FACTOR BINDING SITE	N/A	N/A	N/A	Myb	N/A	N/A	N/A	24194598	JASPAR	mm8	-1	chr19	36071661	36071670
OREG0257491	Mus musculus	N/A	TRANSCRIPTION FACTOR BINDING SITE	N/A	N/A	N/A	Myb	N/A	N/A	N/A	24194598	JASPAR	mm9	-1	chr19	36081007	36081016
OREG0257492	Mus musculus	N/A	TRANSCRIPTION FACTOR BINDING SITE	N/A	N/A	N/A	Myb	N/A	N/A	N/A	24194598	JASPAR	mm10	-1	chr10	76186142	76186151
OREG0257492	Mus musculus	N/A	TRANSCRIPTION FACTOR BINDING SITE	N/A	N/A	N/A	Myb	N/A	N/A	N/A	24194598	JASPAR	mm8	-1	chr10	75629858	75629867
OREG0257492	Mus musculus	N/A	TRANSCRIPTION FACTOR BINDING SITE	N/A	N/A	N/A	Myb	N/A	N/A	N/A	24194598	JASPAR	mm9	-1	chr10	75648887	75648896
OREG0257493	Mus musculus	N/A	TRANSCRIPTION FACTOR BINDING SITE	N/A	N/A	N/A	Myb	N/A	N/A	N/A	24194598	JASPAR	mm10	-1	chr10	76186188	76186197
OREG0257493	Mus musculus	N/A	TRANSCRIPTION FACTOR BINDING SITE	N/A	N/A	N/A	Myb	N/A	N/A	N/A	24194598	JASPAR	mm8	-1	chr10	75629904	75629913
OREG0257493	Mus musculus	N/A	TRANSCRIPTION FACTOR BINDING SITE	N/A	N/A	N/A	Myb	N/A	N/A	N/A	24194598	JASPAR	mm9	-1	chr10	75648933	75648942
OREG0257494	Mus musculus	N/A	TRANSCRIPTION FACTOR BINDING SITE	N/A	N/A	N/A	Myb	N/A	N/A	N/A	24194598	JASPAR	mm10	-1	chr18	3269152	3269161
OREG0257494	Mus musculus	N/A	TRANSCRIPTION FACTOR BINDING SITE	N/A	N/A	N/A	Myb	N/A	N/A	N/A	24194598	JASPAR	mm8	-1	chr18	3269150	3269159
OREG0257494	Mus musculus	N/A	TRANSCRIPTION FACTOR BINDING SITE	N/A	N/A	N/A	Myb	N/A	N/A	N/A	24194598	JASPAR	mm9	-1	chr18	3269150	3269159
OREG0257495	Mus musculus	N/A	TRANSCRIPTION FACTOR BINDING SITE	N/A	N/A	N/A	Myb	N/A	N/A	N/A	24194598	JASPAR	mm10	-1	chr9	8866709	8866718
OREG0257495	Mus musculus	N/A	TRANSCRIPTION FACTOR BINDING SITE	N/A	N/A	N/A	Myb	N/A	N/A	N/A	24194598	JASPAR	mm8	-1	chr9	8828551	8828560
OREG0257495	Mus musculus	N/A	TRANSCRIPTION FACTOR BINDING SITE	N/A	N/A	N/A	Myb	N/A	N/A	N/A	24194598	JASPAR	mm9	-1	chr9	8866709	8866718
OREG0257496	Mus musculus	N/A	TRANSCRIPTION FACTOR BINDING SITE	N/A	N/A	N/A	Myb	N/A	N/A	N/A	24194598	JASPAR	mm10	-1	chr4	3229664	3229673
OREG0257496	Mus musculus	N/A	TRANSCRIPTION FACTOR BINDING SITE	N/A	N/A	N/A	Myb	N/A	N/A	N/A	24194598	JASPAR	mm8	-1	chr4	3156811	3156820
OREG0257496	Mus musculus	N/A	TRANSCRIPTION FACTOR BINDING SITE	N/A	N/A	N/A	Myb	N/A	N/A	N/A	24194598	JASPAR	mm9	-1	chr4	3156811	3156820
OREG0257497	Mus musculus	N/A	TRANSCRIPTION FACTOR BINDING SITE	N/A	N/A	N/A	Myb	N/A	N/A	N/A	24194598	JASPAR	mm10	-1	chr11	117988608	117988617
OREG0257497	Mus musculus	N/A	TRANSCRIPTION FACTOR BINDING SITE	N/A	N/A	N/A	Myb	N/A	N/A	N/A	24194598	JASPAR	mm8	-1	chr11	117804698	117804707
OREG0257497	Mus musculus	N/A	TRANSCRIPTION FACTOR BINDING SITE	N/A	N/A	N/A	Myb	N/A	N/A	N/A	24194598	JASPAR	mm9	-1	chr11	117849922	117849931
OREG0257498	Mus musculus	N/A	TRANSCRIPTION FACTOR BINDING SITE	N/A	N/A	N/A	Myb	N/A	N/A	N/A	24194598	JASPAR	mm10	1	chr8	86923675	86923684
OREG0257498	Mus musculus	N/A	TRANSCRIPTION FACTOR BINDING SITE	N/A	N/A	N/A	Myb	N/A	N/A	N/A	24194598	JASPAR	mm8	1	chr8	89813780	89813789
OREG0257498	Mus musculus	N/A	TRANSCRIPTION FACTOR BINDING SITE	N/A	N/A	N/A	Myb	N/A	N/A	N/A	24194598	JASPAR	mm9	1	chr8	89447574	89447583
OREG0257499	Mus musculus	N/A	TRANSCRIPTION FACTOR BINDING SITE	N/A	N/A	N/A	Myb	N/A	N/A	N/A	24194598	JASPAR	mm10	1	chr11	121339865	121339874
OREG0257499	Mus musculus	N/A	TRANSCRIPTION FACTOR BINDING SITE	N/A	N/A	N/A	Myb	N/A	N/A	N/A	24194598	JASPAR	mm8	1	chr11	121155955	121155964
OREG0257499	Mus musculus	N/A	TRANSCRIPTION FACTOR BINDING SITE	N/A	N/A	N/A	Myb	N/A	N/A	N/A	24194598	JASPAR	mm9	1	chr11	121201179	121201188
OREG0257500	Mus musculus	N/A	TRANSCRIPTION FACTOR BINDING SITE	N/A	N/A	N/A	Myb	N/A	N/A	N/A	24194598	JASPAR	mm10	-1	chr4	130104692	130104701
OREG0257500	Mus musculus	N/A	TRANSCRIPTION FACTOR BINDING SITE	N/A	N/A	N/A	Myb	N/A	N/A	N/A	24194598	JASPAR	mm8	-1	chr4	129606996	129607005
OREG0257500	Mus musculus	N/A	TRANSCRIPTION FACTOR BINDING SITE	N/A	N/A	N/A	Myb	N/A	N/A	N/A	24194598	JASPAR	mm9	-1	chr4	129781936	129781945
OREG0257501	Mus musculus	N/A	TRANSCRIPTION FACTOR BINDING SITE	N/A	N/A	N/A	Myb	N/A	N/A	N/A	24194598	JASPAR	mm10	-1	chr17	29757162	29757171
OREG0257501	Mus musculus	N/A	TRANSCRIPTION FACTOR BINDING SITE	N/A	N/A	N/A	Myb	N/A	N/A	N/A	24194598	JASPAR	mm8	-1	chr17	29484174	29484183
OREG0257501	Mus musculus	N/A	TRANSCRIPTION FACTOR BINDING SITE	N/A	N/A	N/A	Myb	N/A	N/A	N/A	24194598	JASPAR	mm9	-1	chr17	29894107	29894116
OREG0257502	Mus musculus	N/A	TRANSCRIPTION FACTOR BINDING SITE	N/A	N/A	N/A	Myb	N/A	N/A	N/A	24194598	JASPAR	mm10	1	chr10	63395242	63395251
OREG0257502	Mus musculus	N/A	TRANSCRIPTION FACTOR BINDING SITE	N/A	N/A	N/A	Myb	N/A	N/A	N/A	24194598	JASPAR	mm8	1	chr10	62790599	62790608
OREG0257502	Mus musculus	N/A	TRANSCRIPTION FACTOR BINDING SITE	N/A	N/A	N/A	Myb	N/A	N/A	N/A	24194598	JASPAR	mm9	1	chr10	62857990	62857999
OREG0257503	Mus musculus	N/A	TRANSCRIPTION FACTOR BINDING SITE	N/A	N/A	N/A	Myb	N/A	N/A	N/A	24194598	JASPAR	mm10	1	chr10	63395256	63395265
OREG0257503	Mus musculus	N/A	TRANSCRIPTION FACTOR BINDING SITE	N/A	N/A	N/A	Myb	N/A	N/A	N/A	24194598	JASPAR	mm8	1	chr10	62790613	62790622
OREG0257503	Mus musculus	N/A	TRANSCRIPTION FACTOR BINDING SITE	N/A	N/A	N/A	Myb	N/A	N/A	N/A	24194598	JASPAR	mm9	1	chr10	62858004	62858013
OREG0257504	Mus musculus	N/A	TRANSCRIPTION FACTOR BINDING SITE	N/A	N/A	N/A	Myb	N/A	N/A	N/A	24194598	JASPAR	mm10	1	chr10	63395270	63395279
OREG0257504	Mus musculus	N/A	TRANSCRIPTION FACTOR BINDING SITE	N/A	N/A	N/A	Myb	N/A	N/A	N/A	24194598	JASPAR	mm8	1	chr10	62790627	62790636
OREG0257504	Mus musculus	N/A	TRANSCRIPTION FACTOR BINDING SITE	N/A	N/A	N/A	Myb	N/A	N/A	N/A	24194598	JASPAR	mm9	1	chr10	62858018	62858027
OREG0257505	Mus musculus	N/A	TRANSCRIPTION FACTOR BINDING SITE	N/A	N/A	N/A	Myb	N/A	N/A	N/A	24194598	JASPAR	mm10	-1	chr17	15084335	15084344
OREG0257505	Mus musculus	N/A	TRANSCRIPTION FACTOR BINDING SITE	N/A	N/A	N/A	Myb	N/A	N/A	N/A	24194598	JASPAR	mm8	-1	chr17	14789298	14789307
OREG0257505	Mus musculus	N/A	TRANSCRIPTION FACTOR BINDING SITE	N/A	N/A	N/A	Myb	N/A	N/A	N/A	24194598	JASPAR	mm9	-1	chr17	15221299	15221308
OREG0257506	Mus musculus	N/A	TRANSCRIPTION FACTOR BINDING SITE	N/A	N/A	N/A	Myb	N/A	N/A	N/A	24194598	JASPAR	mm10	-1	chr2	71523020	71523029
OREG0257506	Mus musculus	N/A	TRANSCRIPTION FACTOR BINDING SITE	N/A	N/A	N/A	Myb	N/A	N/A	N/A	24194598	JASPAR	mm8	-1	chr2	71323859	71323868
OREG0257506	Mus musculus	N/A	TRANSCRIPTION FACTOR BINDING SITE	N/A	N/A	N/A	Myb	N/A	N/A	N/A	24194598	JASPAR	mm9	-1	chr2	71361077	71361086
OREG0257507	Mus musculus	N/A	TRANSCRIPTION FACTOR BINDING SITE	N/A	N/A	N/A	Myb	N/A	N/A	N/A	24194598	JASPAR	mm10	1	chr17	63684233	63684242
OREG0257507	Mus musculus	N/A	TRANSCRIPTION FACTOR BINDING SITE	N/A	N/A	N/A	Myb	N/A	N/A	N/A	24194598	JASPAR	mm8	1	chr17	63369695	63369704
OREG0257507	Mus musculus	N/A	TRANSCRIPTION FACTOR BINDING SITE	N/A	N/A	N/A	Myb	N/A	N/A	N/A	24194598	JASPAR	mm9	1	chr17	64033582	64033591
OREG0257508	Mus musculus	N/A	TRANSCRIPTION FACTOR BINDING SITE	N/A	N/A	N/A	Myb	N/A	N/A	N/A	24194598	JASPAR	mm10	-1	chr12	109441473	109441482
OREG0257508	Mus musculus	N/A	TRANSCRIPTION FACTOR BINDING SITE	N/A	N/A	N/A	Myb	N/A	N/A	N/A	24194598	JASPAR	mm8	-1	chr12	109889280	109889289
OREG0257508	Mus musculus	N/A	TRANSCRIPTION FACTOR BINDING SITE	N/A	N/A	N/A	Myb	N/A	N/A	N/A	24194598	JASPAR	mm9	-1	chr12	110679683	110679692
OREG0257509	Mus musculus	N/A	TRANSCRIPTION FACTOR BINDING SITE	N/A	N/A	N/A	Myb	N/A	N/A	N/A	24194598	JASPAR	mm10	1	chr5	72753016	72753025
OREG0257509	Mus musculus	N/A	TRANSCRIPTION FACTOR BINDING SITE	N/A	N/A	N/A	Myb	N/A	N/A	N/A	24194598	JASPAR	mm8	1	chr5	73032151	73032160
OREG0257509	Mus musculus	N/A	TRANSCRIPTION FACTOR BINDING SITE	N/A	N/A	N/A	Myb	N/A	N/A	N/A	24194598	JASPAR	mm9	1	chr5	73144255	73144264
OREG0257510	Mus musculus	N/A	TRANSCRIPTION FACTOR BINDING SITE	N/A	N/A	N/A	Myb	N/A	N/A	N/A	24194598	JASPAR	mm10	1	chr5	75461600	75461609
OREG0257510	Mus musculus	N/A	TRANSCRIPTION FACTOR BINDING SITE	N/A	N/A	N/A	Myb	N/A	N/A	N/A	24194598	JASPAR	mm8	1	chr5	75743297	75743306
OREG0257510	Mus musculus	N/A	TRANSCRIPTION FACTOR BINDING SITE	N/A	N/A	N/A	Myb	N/A	N/A	N/A	24194598	JASPAR	mm9	1	chr5	75857625	75857634
OREG0257511	Mus musculus	N/A	TRANSCRIPTION FACTOR BINDING SITE	N/A	N/A	N/A	Myb	N/A	N/A	N/A	24194598	JASPAR	mm10	-1	chr14	31653427	31653436
OREG0257511	Mus musculus	N/A	TRANSCRIPTION FACTOR BINDING SITE	N/A	N/A	N/A	Myb	N/A	N/A	N/A	24194598	JASPAR	mm8	-1	chr14	30482436	30482445
OREG0257511	Mus musculus	N/A	TRANSCRIPTION FACTOR BINDING SITE	N/A	N/A	N/A	Myb	N/A	N/A	N/A	24194598	JASPAR	mm9	-1	chr14	32466613	32466622
OREG0257512	Mus musculus	N/A	TRANSCRIPTION FACTOR BINDING SITE	N/A	N/A	N/A	Myb	N/A	N/A	N/A	24194598	JASPAR	mm10	-1	chr16	76549697	76549706
OREG0257512	Mus musculus	N/A	TRANSCRIPTION FACTOR BINDING SITE	N/A	N/A	N/A	Myb	N/A	N/A	N/A	24194598	JASPAR	mm8	-1	chr16	76432289	76432298
OREG0257512	Mus musculus	N/A	TRANSCRIPTION FACTOR BINDING SITE	N/A	N/A	N/A	Myb	N/A	N/A	N/A	24194598	JASPAR	mm9	-1	chr16	76549942	76549951
OREG0257513	Mus musculus	N/A	TRANSCRIPTION FACTOR BINDING SITE	N/A	N/A	N/A	Myb	N/A	N/A	N/A	24194598	JASPAR	mm10	-1	chr17	35927617	35927626
OREG0257513	Mus musculus	N/A	TRANSCRIPTION FACTOR BINDING SITE	N/A	N/A	N/A	Myb	N/A	N/A	N/A	24194598	JASPAR	mm8	-1	chr17	35535670	35535679
OREG0257513	Mus musculus	N/A	TRANSCRIPTION FACTOR BINDING SITE	N/A	N/A	N/A	Myb	N/A	N/A	N/A	24194598	JASPAR	mm9	-1	chr17	36064562	36064571
OREG0257514	Mus musculus	N/A	TRANSCRIPTION FACTOR BINDING SITE	N/A	N/A	N/A	Myb	N/A	N/A	N/A	24194598	JASPAR	mm10	-1	chr9	14569335	14569344
OREG0257514	Mus musculus	N/A	TRANSCRIPTION FACTOR BINDING SITE	N/A	N/A	N/A	Myb	N/A	N/A	N/A	24194598	JASPAR	mm8	-1	chr9	14319732	14319741
OREG0257514	Mus musculus	N/A	TRANSCRIPTION FACTOR BINDING SITE	N/A	N/A	N/A	Myb	N/A	N/A	N/A	24194598	JASPAR	mm9	-1	chr9	14373779	14373788
OREG0257515	Mus musculus	N/A	TRANSCRIPTION FACTOR BINDING SITE	N/A	N/A	N/A	Myb	N/A	N/A	N/A	24194598	JASPAR	mm10	1	chr1	130374321	130374330
OREG0257515	Mus musculus	N/A	TRANSCRIPTION FACTOR BINDING SITE	N/A	N/A	N/A	Myb	N/A	N/A	N/A	24194598	JASPAR	mm8	1	chr1	132201867	132201876
OREG0257515	Mus musculus	N/A	TRANSCRIPTION FACTOR BINDING SITE	N/A	N/A	N/A	Myb	N/A	N/A	N/A	24194598	JASPAR	mm9	1	chr1	132270898	132270907
OREG0257516	Mus musculus	N/A	TRANSCRIPTION FACTOR BINDING SITE	N/A	N/A	N/A	Myb	N/A	N/A	N/A	24194598	JASPAR	mm10	-1	chr9	43242689	43242698
OREG0257516	Mus musculus	N/A	TRANSCRIPTION FACTOR BINDING SITE	N/A	N/A	N/A	Myb	N/A	N/A	N/A	24194598	JASPAR	mm8	-1	chr9	42993684	42993693
OREG0257516	Mus musculus	N/A	TRANSCRIPTION FACTOR BINDING SITE	N/A	N/A	N/A	Myb	N/A	N/A	N/A	24194598	JASPAR	mm9	-1	chr9	43050772	43050781
OREG0257517	Mus musculus	N/A	TRANSCRIPTION FACTOR BINDING SITE	N/A	N/A	N/A	Myb	N/A	N/A	N/A	24194598	JASPAR	mm10	1	chr18	21283820	21283829
OREG0257517	Mus musculus	N/A	TRANSCRIPTION FACTOR BINDING SITE	N/A	N/A	N/A	Myb	N/A	N/A	N/A	24194598	JASPAR	mm8	1	chr18	21426830	21426839
OREG0257517	Mus musculus	N/A	TRANSCRIPTION FACTOR BINDING SITE	N/A	N/A	N/A	Myb	N/A	N/A	N/A	24194598	JASPAR	mm9	1	chr18	21442321	21442330
OREG0257518	Mus musculus	N/A	TRANSCRIPTION FACTOR BINDING SITE	N/A	N/A	N/A	Myb	N/A	N/A	N/A	24194598	JASPAR	mm10	1	chr18	67641340	67641349
OREG0257518	Mus musculus	N/A	TRANSCRIPTION FACTOR BINDING SITE	N/A	N/A	N/A	Myb	N/A	N/A	N/A	24194598	JASPAR	mm8	1	chr18	67766709	67766718
OREG0257518	Mus musculus	N/A	TRANSCRIPTION FACTOR BINDING SITE	N/A	N/A	N/A	Myb	N/A	N/A	N/A	24194598	JASPAR	mm9	1	chr18	67800994	67801003
OREG0257519	Mus musculus	N/A	TRANSCRIPTION FACTOR BINDING SITE	N/A	N/A	N/A	Myb	N/A	N/A	N/A	24194598	JASPAR	mm10	1	chr3	60418899	60418908
OREG0257519	Mus musculus	N/A	TRANSCRIPTION FACTOR BINDING SITE	N/A	N/A	N/A	Myb	N/A	N/A	N/A	24194598	JASPAR	mm8	1	chr3	60506828	60506837
OREG0257519	Mus musculus	N/A	TRANSCRIPTION FACTOR BINDING SITE	N/A	N/A	N/A	Myb	N/A	N/A	N/A	24194598	JASPAR	mm9	1	chr3	60222821	60222830
OREG0257520	Mus musculus	N/A	TRANSCRIPTION FACTOR BINDING SITE	N/A	N/A	N/A	Myb	N/A	N/A	N/A	24194598	JASPAR	mm10	-1	chr2	92667345	92667354
OREG0257520	Mus musculus	N/A	TRANSCRIPTION FACTOR BINDING SITE	N/A	N/A	N/A	Myb	N/A	N/A	N/A	24194598	JASPAR	mm8	-1	chr2	92468184	92468193
OREG0257520	Mus musculus	N/A	TRANSCRIPTION FACTOR BINDING SITE	N/A	N/A	N/A	Myb	N/A	N/A	N/A	24194598	JASPAR	mm9	-1	chr2	92507502	92507511
OREG0257521	Mus musculus	N/A	TRANSCRIPTION FACTOR BINDING SITE	N/A	N/A	N/A	Myb	N/A	N/A	N/A	24194598	JASPAR	mm10	1	chr6	118137369	118137378
OREG0257521	Mus musculus	N/A	TRANSCRIPTION FACTOR BINDING SITE	N/A	N/A	N/A	Myb	N/A	N/A	N/A	24194598	JASPAR	mm8	1	chr6	118102988	118102997
OREG0257521	Mus musculus	N/A	TRANSCRIPTION FACTOR BINDING SITE	N/A	N/A	N/A	Myb	N/A	N/A	N/A	24194598	JASPAR	mm9	1	chr6	118087387	118087396
OREG0257522	Mus musculus	N/A	TRANSCRIPTION FACTOR BINDING SITE	N/A	N/A	N/A	Myb	N/A	N/A	N/A	24194598	JASPAR	mm10	-1	chr6	118137389	118137398
OREG0257522	Mus musculus	N/A	TRANSCRIPTION FACTOR BINDING SITE	N/A	N/A	N/A	Myb	N/A	N/A	N/A	24194598	JASPAR	mm8	-1	chr6	118103008	118103017
OREG0257522	Mus musculus	N/A	TRANSCRIPTION FACTOR BINDING SITE	N/A	N/A	N/A	Myb	N/A	N/A	N/A	24194598	JASPAR	mm9	-1	chr6	118087407	118087416
OREG0257523	Mus musculus	N/A	TRANSCRIPTION FACTOR BINDING SITE	N/A	N/A	N/A	Myb	N/A	N/A	N/A	24194598	JASPAR	mm10	-1	chr13	23914030	23914039
OREG0257523	Mus musculus	N/A	TRANSCRIPTION FACTOR BINDING SITE	N/A	N/A	N/A	Myb	N/A	N/A	N/A	24194598	JASPAR	mm8	-1	chr13	23921495	23921504
OREG0257523	Mus musculus	N/A	TRANSCRIPTION FACTOR BINDING SITE	N/A	N/A	N/A	Myb	N/A	N/A	N/A	24194598	JASPAR	mm9	-1	chr13	24005899	24005908
OREG0257524	Mus musculus	N/A	TRANSCRIPTION FACTOR BINDING SITE	N/A	N/A	N/A	Myb	N/A	N/A	N/A	24194598	JASPAR	mm10	-1	chr7	133787773	133787782
OREG0257524	Mus musculus	N/A	TRANSCRIPTION FACTOR BINDING SITE	N/A	N/A	N/A	Myb	N/A	N/A	N/A	24194598	JASPAR	mm8	-1	chr7	133626116	133626125
OREG0257524	Mus musculus	N/A	TRANSCRIPTION FACTOR BINDING SITE	N/A	N/A	N/A	Myb	N/A	N/A	N/A	24194598	JASPAR	mm9	-1	chr7	140979456	140979465
OREG0257525	Mus musculus	N/A	TRANSCRIPTION FACTOR BINDING SITE	N/A	N/A	N/A	Myb	N/A	N/A	N/A	24194598	JASPAR	mm10	-1	chrX	130235380	130235389
OREG0257525	Mus musculus	N/A	TRANSCRIPTION FACTOR BINDING SITE	N/A	N/A	N/A	Myb	N/A	N/A	N/A	24194598	JASPAR	mm8	-1	chrX	125581727	125581736
OREG0257525	Mus musculus	N/A	TRANSCRIPTION FACTOR BINDING SITE	N/A	N/A	N/A	Myb	N/A	N/A	N/A	24194598	JASPAR	mm9	-1	chrX	126769916	126769925
OREG0257526	Mus musculus	N/A	TRANSCRIPTION FACTOR BINDING SITE	N/A	N/A	N/A	Myb	N/A	N/A	N/A	24194598	JASPAR	mm10	1	chr1	134561756	134561765
OREG0257526	Mus musculus	N/A	TRANSCRIPTION FACTOR BINDING SITE	N/A	N/A	N/A	Myb	N/A	N/A	N/A	24194598	JASPAR	mm8	1	chr1	136378167	136378176
OREG0257526	Mus musculus	N/A	TRANSCRIPTION FACTOR BINDING SITE	N/A	N/A	N/A	Myb	N/A	N/A	N/A	24194598	JASPAR	mm9	1	chr1	136458333	136458342
OREG0257527	Mus musculus	N/A	TRANSCRIPTION FACTOR BINDING SITE	N/A	N/A	N/A	Myb	N/A	N/A	N/A	24194598	JASPAR	mm10	1	chr15	36461243	36461252
OREG0257527	Mus musculus	N/A	TRANSCRIPTION FACTOR BINDING SITE	N/A	N/A	N/A	Myb	N/A	N/A	N/A	24194598	JASPAR	mm8	1	chr15	36405832	36405841
OREG0257527	Mus musculus	N/A	TRANSCRIPTION FACTOR BINDING SITE	N/A	N/A	N/A	Myb	N/A	N/A	N/A	24194598	JASPAR	mm9	1	chr15	36390998	36391007
OREG0257528	Mus musculus	N/A	TRANSCRIPTION FACTOR BINDING SITE	N/A	N/A	N/A	Myb	N/A	N/A	N/A	24194598	JASPAR	mm10	-1	chr5	4186892	4186901
OREG0257528	Mus musculus	N/A	TRANSCRIPTION FACTOR BINDING SITE	N/A	N/A	N/A	Myb	N/A	N/A	N/A	24194598	JASPAR	mm8	-1	chr5	4192898	4192907
OREG0257528	Mus musculus	N/A	TRANSCRIPTION FACTOR BINDING SITE	N/A	N/A	N/A	Myb	N/A	N/A	N/A	24194598	JASPAR	mm9	-1	chr5	4186892	4186901
OREG0257529	Mus musculus	N/A	TRANSCRIPTION FACTOR BINDING SITE	N/A	N/A	N/A	Myb	N/A	N/A	N/A	24194598	JASPAR	mm10	-1	chrX	108490466	108490475
OREG0257529	Mus musculus	N/A	TRANSCRIPTION FACTOR BINDING SITE	N/A	N/A	N/A	Myb	N/A	N/A	N/A	24194598	JASPAR	mm8	-1	chrX	104693185	104693194
OREG0257529	Mus musculus	N/A	TRANSCRIPTION FACTOR BINDING SITE	N/A	N/A	N/A	Myb	N/A	N/A	N/A	24194598	JASPAR	mm9	-1	chrX	105685805	105685814
OREG0257530	Mus musculus	N/A	TRANSCRIPTION FACTOR BINDING SITE	N/A	N/A	N/A	Myb	N/A	N/A	N/A	24194598	JASPAR	mm10	-1	chrX	108490500	108490509
OREG0257530	Mus musculus	N/A	TRANSCRIPTION FACTOR BINDING SITE	N/A	N/A	N/A	Myb	N/A	N/A	N/A	24194598	JASPAR	mm8	-1	chrX	104693219	104693228
OREG0257530	Mus musculus	N/A	TRANSCRIPTION FACTOR BINDING SITE	N/A	N/A	N/A	Myb	N/A	N/A	N/A	24194598	JASPAR	mm9	-1	chrX	105685839	105685848
OREG0257531	Mus musculus	N/A	TRANSCRIPTION FACTOR BINDING SITE	N/A	N/A	N/A	Myb	N/A	N/A	N/A	24194598	JASPAR	mm10	-1	chrX	108490534	108490543
OREG0257531	Mus musculus	N/A	TRANSCRIPTION FACTOR BINDING SITE	N/A	N/A	N/A	Myb	N/A	N/A	N/A	24194598	JASPAR	mm8	-1	chrX	104693253	104693262
OREG0257531	Mus musculus	N/A	TRANSCRIPTION FACTOR BINDING SITE	N/A	N/A	N/A	Myb	N/A	N/A	N/A	24194598	JASPAR	mm9	-1	chrX	105685873	105685882
OREG0257532	Mus musculus	N/A	TRANSCRIPTION FACTOR BINDING SITE	N/A	N/A	N/A	Myb	N/A	N/A	N/A	24194598	JASPAR	mm10	-1	chr10	97466936	97466945
OREG0257532	Mus musculus	N/A	TRANSCRIPTION FACTOR BINDING SITE	N/A	N/A	N/A	Myb	N/A	N/A	N/A	24194598	JASPAR	mm8	-1	chr10	96896624	96896633
OREG0257532	Mus musculus	N/A	TRANSCRIPTION FACTOR BINDING SITE	N/A	N/A	N/A	Myb	N/A	N/A	N/A	24194598	JASPAR	mm9	-1	chr10	96929570	96929579
OREG0257533	Mus musculus	N/A	TRANSCRIPTION FACTOR BINDING SITE	N/A	N/A	N/A	Myb	N/A	N/A	N/A	24194598	JASPAR	mm10	1	chr10	97466948	97466957
OREG0257533	Mus musculus	N/A	TRANSCRIPTION FACTOR BINDING SITE	N/A	N/A	N/A	Myb	N/A	N/A	N/A	24194598	JASPAR	mm8	1	chr10	96896636	96896645
OREG0257533	Mus musculus	N/A	TRANSCRIPTION FACTOR BINDING SITE	N/A	N/A	N/A	Myb	N/A	N/A	N/A	24194598	JASPAR	mm9	1	chr10	96929582	96929591
OREG0257534	Mus musculus	N/A	TRANSCRIPTION FACTOR BINDING SITE	N/A	N/A	N/A	Myb	N/A	N/A	N/A	24194598	JASPAR	mm10	1	chr9	7572258	7572267
OREG0257534	Mus musculus	N/A	TRANSCRIPTION FACTOR BINDING SITE	N/A	N/A	N/A	Myb	N/A	N/A	N/A	24194598	JASPAR	mm8	1	chr9	7572258	7572267
OREG0257534	Mus musculus	N/A	TRANSCRIPTION FACTOR BINDING SITE	N/A	N/A	N/A	Myb	N/A	N/A	N/A	24194598	JASPAR	mm9	1	chr9	7572258	7572267
OREG0257535	Mus musculus	N/A	TRANSCRIPTION FACTOR BINDING SITE	N/A	N/A	N/A	Myb	N/A	N/A	N/A	24194598	JASPAR	mm10	1	chr19	7315127	7315136
OREG0257535	Mus musculus	N/A	TRANSCRIPTION FACTOR BINDING SITE	N/A	N/A	N/A	Myb	N/A	N/A	N/A	24194598	JASPAR	mm8	1	chr19	7382171	7382180
OREG0257535	Mus musculus	N/A	TRANSCRIPTION FACTOR BINDING SITE	N/A	N/A	N/A	Myb	N/A	N/A	N/A	24194598	JASPAR	mm9	1	chr19	7389617	7389626
OREG0257536	Mus musculus	N/A	TRANSCRIPTION FACTOR BINDING SITE	N/A	N/A	N/A	Myb	N/A	N/A	N/A	24194598	JASPAR	mm10	1	chr8	94541487	94541496
OREG0257536	Mus musculus	N/A	TRANSCRIPTION FACTOR BINDING SITE	N/A	N/A	N/A	Myb	N/A	N/A	N/A	24194598	JASPAR	mm8	1	chr8	97430616	97430625
OREG0257536	Mus musculus	N/A	TRANSCRIPTION FACTOR BINDING SITE	N/A	N/A	N/A	Myb	N/A	N/A	N/A	24194598	JASPAR	mm9	1	chr8	97065387	97065396
OREG0257537	Mus musculus	N/A	TRANSCRIPTION FACTOR BINDING SITE	N/A	N/A	N/A	Myb	N/A	N/A	N/A	24194598	JASPAR	mm10	1	chr17	34170414	34170423
OREG0257537	Mus musculus	N/A	TRANSCRIPTION FACTOR BINDING SITE	N/A	N/A	N/A	Myb	N/A	N/A	N/A	24194598	JASPAR	mm8	1	chr17	33780702	33780711
OREG0257537	Mus musculus	N/A	TRANSCRIPTION FACTOR BINDING SITE	N/A	N/A	N/A	Myb	N/A	N/A	N/A	24194598	JASPAR	mm9	1	chr17	34307359	34307368
OREG0257538	Mus musculus	N/A	TRANSCRIPTION FACTOR BINDING SITE	N/A	N/A	N/A	Myb	N/A	N/A	N/A	24194598	JASPAR	mm10	1	chr2	118809643	118809652
OREG0257538	Mus musculus	N/A	TRANSCRIPTION FACTOR BINDING SITE	N/A	N/A	N/A	Myb	N/A	N/A	N/A	24194598	JASPAR	mm8	1	chr2	118501084	118501093
OREG0257538	Mus musculus	N/A	TRANSCRIPTION FACTOR BINDING SITE	N/A	N/A	N/A	Myb	N/A	N/A	N/A	24194598	JASPAR	mm9	1	chr2	118635379	118635388
OREG0257539	Mus musculus	N/A	TRANSCRIPTION FACTOR BINDING SITE	N/A	N/A	N/A	Myb	N/A	N/A	N/A	24194598	JASPAR	mm10	-1	chr19	53800098	53800107
OREG0257539	Mus musculus	N/A	TRANSCRIPTION FACTOR BINDING SITE	N/A	N/A	N/A	Myb	N/A	N/A	N/A	24194598	JASPAR	mm8	-1	chr19	53853410	53853419
OREG0257539	Mus musculus	N/A	TRANSCRIPTION FACTOR BINDING SITE	N/A	N/A	N/A	Myb	N/A	N/A	N/A	24194598	JASPAR	mm9	-1	chr19	53874588	53874597
OREG0257540	Mus musculus	N/A	TRANSCRIPTION FACTOR BINDING SITE	N/A	N/A	N/A	Myb	N/A	N/A	N/A	24194598	JASPAR	mm10	-1	chr15	34096623	34096632
OREG0257540	Mus musculus	N/A	TRANSCRIPTION FACTOR BINDING SITE	N/A	N/A	N/A	Myb	N/A	N/A	N/A	24194598	JASPAR	mm8	-1	chr15	34041212	34041221
OREG0257540	Mus musculus	N/A	TRANSCRIPTION FACTOR BINDING SITE	N/A	N/A	N/A	Myb	N/A	N/A	N/A	24194598	JASPAR	mm9	-1	chr15	34026378	34026387
OREG0257541	Mus musculus	N/A	TRANSCRIPTION FACTOR BINDING SITE	N/A	N/A	N/A	Myb	N/A	N/A	N/A	24194598	JASPAR	mm10	1	chr19	61244883	61244892
OREG0257541	Mus musculus	N/A	TRANSCRIPTION FACTOR BINDING SITE	N/A	N/A	N/A	Myb	N/A	N/A	N/A	24194598	JASPAR	mm8	1	chr19	61299546	61299555
OREG0257541	Mus musculus	N/A	TRANSCRIPTION FACTOR BINDING SITE	N/A	N/A	N/A	Myb	N/A	N/A	N/A	24194598	JASPAR	mm9	1	chr19	61320786	61320795
OREG0257542	Mus musculus	N/A	TRANSCRIPTION FACTOR BINDING SITE	N/A	N/A	N/A	Myb	N/A	N/A	N/A	24194598	JASPAR	mm10	-1	chr5	124611089	124611098
OREG0257542	Mus musculus	N/A	TRANSCRIPTION FACTOR BINDING SITE	N/A	N/A	N/A	Myb	N/A	N/A	N/A	24194598	JASPAR	mm8	-1	chr5	124871707	124871716
OREG0257542	Mus musculus	N/A	TRANSCRIPTION FACTOR BINDING SITE	N/A	N/A	N/A	Myb	N/A	N/A	N/A	24194598	JASPAR	mm9	-1	chr5	125061098	125061107
OREG0257543	Mus musculus	N/A	TRANSCRIPTION FACTOR BINDING SITE	N/A	N/A	N/A	Myb	N/A	N/A	N/A	24194598	JASPAR	mm10	-1	chr5	124611125	124611134
OREG0257543	Mus musculus	N/A	TRANSCRIPTION FACTOR BINDING SITE	N/A	N/A	N/A	Myb	N/A	N/A	N/A	24194598	JASPAR	mm8	-1	chr5	124871743	124871752
OREG0257543	Mus musculus	N/A	TRANSCRIPTION FACTOR BINDING SITE	N/A	N/A	N/A	Myb	N/A	N/A	N/A	24194598	JASPAR	mm9	-1	chr5	125061134	125061143
OREG0257544	Mus musculus	N/A	TRANSCRIPTION FACTOR BINDING SITE	N/A	N/A	N/A	Myb	N/A	N/A	N/A	24194598	JASPAR	mm10	-1	chr19	20876107	20876116
OREG0257544	Mus musculus	N/A	TRANSCRIPTION FACTOR BINDING SITE	N/A	N/A	N/A	Myb	N/A	N/A	N/A	24194598	JASPAR	mm8	-1	chr19	20943204	20943213
OREG0257544	Mus musculus	N/A	TRANSCRIPTION FACTOR BINDING SITE	N/A	N/A	N/A	Myb	N/A	N/A	N/A	24194598	JASPAR	mm9	-1	chr19	20950597	20950606
OREG0257545	Mus musculus	N/A	TRANSCRIPTION FACTOR BINDING SITE	N/A	N/A	N/A	Myb	N/A	N/A	N/A	24194598	JASPAR	mm10	1	chr9	110859348	110859357
OREG0257545	Mus musculus	N/A	TRANSCRIPTION FACTOR BINDING SITE	N/A	N/A	N/A	Myb	N/A	N/A	N/A	24194598	JASPAR	mm8	1	chr9	110704164	110704173
OREG0257545	Mus musculus	N/A	TRANSCRIPTION FACTOR BINDING SITE	N/A	N/A	N/A	Myb	N/A	N/A	N/A	24194598	JASPAR	mm9	1	chr9	110761852	110761861
OREG0257546	Mus musculus	N/A	TRANSCRIPTION FACTOR BINDING SITE	N/A	N/A	N/A	Myb	N/A	N/A	N/A	24194598	JASPAR	mm10	1	chr12	110860457	110860466
OREG0257546	Mus musculus	N/A	TRANSCRIPTION FACTOR BINDING SITE	N/A	N/A	N/A	Myb	N/A	N/A	N/A	24194598	JASPAR	mm8	1	chr12	111308264	111308273
OREG0257546	Mus musculus	N/A	TRANSCRIPTION FACTOR BINDING SITE	N/A	N/A	N/A	Myb	N/A	N/A	N/A	24194598	JASPAR	mm9	1	chr12	112098667	112098676
OREG0257547	Mus musculus	N/A	TRANSCRIPTION FACTOR BINDING SITE	N/A	N/A	N/A	Myb	N/A	N/A	N/A	24194598	JASPAR	mm10	-1	chr1	58719519	58719528
OREG0257547	Mus musculus	N/A	TRANSCRIPTION FACTOR BINDING SITE	N/A	N/A	N/A	Myb	N/A	N/A	N/A	24194598	JASPAR	mm8	-1	chr1	58664065	58664074
OREG0257547	Mus musculus	N/A	TRANSCRIPTION FACTOR BINDING SITE	N/A	N/A	N/A	Myb	N/A	N/A	N/A	24194598	JASPAR	mm9	-1	chr1	58776363	58776372
OREG0257548	Mus musculus	N/A	TRANSCRIPTION FACTOR BINDING SITE	N/A	N/A	N/A	Myb	N/A	N/A	N/A	24194598	JASPAR	mm10	1	chr6	87533273	87533282
OREG0257548	Mus musculus	N/A	TRANSCRIPTION FACTOR BINDING SITE	N/A	N/A	N/A	Myb	N/A	N/A	N/A	24194598	JASPAR	mm8	1	chr6	87498914	87498923
OREG0257548	Mus musculus	N/A	TRANSCRIPTION FACTOR BINDING SITE	N/A	N/A	N/A	Myb	N/A	N/A	N/A	24194598	JASPAR	mm9	1	chr6	87483267	87483276
OREG0257549	Mus musculus	N/A	TRANSCRIPTION FACTOR BINDING SITE	N/A	N/A	N/A	Myb	N/A	N/A	N/A	24194598	JASPAR	mm10	-1	chr5	136500674	136500683
OREG0257549	Mus musculus	N/A	TRANSCRIPTION FACTOR BINDING SITE	N/A	N/A	N/A	Myb	N/A	N/A	N/A	24194598	JASPAR	mm8	-1	chr5	136785301	136785310
OREG0257549	Mus musculus	N/A	TRANSCRIPTION FACTOR BINDING SITE	N/A	N/A	N/A	Myb	N/A	N/A	N/A	24194598	JASPAR	mm9	-1	chr5	136976544	136976553
OREG0257550	Mus musculus	N/A	TRANSCRIPTION FACTOR BINDING SITE	N/A	N/A	N/A	Myb	N/A	N/A	N/A	24194598	JASPAR	mm10	1	chr9	121999090	121999099
OREG0257550	Mus musculus	N/A	TRANSCRIPTION FACTOR BINDING SITE	N/A	N/A	N/A	Myb	N/A	N/A	N/A	24194598	JASPAR	mm8	1	chr9	121847788	121847797
OREG0257550	Mus musculus	N/A	TRANSCRIPTION FACTOR BINDING SITE	N/A	N/A	N/A	Myb	N/A	N/A	N/A	24194598	JASPAR	mm9	1	chr9	121908208	121908217
OREG0257551	Mus musculus	N/A	TRANSCRIPTION FACTOR BINDING SITE	N/A	N/A	N/A	Myb	N/A	N/A	N/A	24194598	JASPAR	mm10	-1	chr1	194943634	194943643
OREG0257551	Mus musculus	N/A	TRANSCRIPTION FACTOR BINDING SITE	N/A	N/A	N/A	Myb	N/A	N/A	N/A	24194598	JASPAR	mm8	-1	chr1	196644358	196644367
OREG0257551	Mus musculus	N/A	TRANSCRIPTION FACTOR BINDING SITE	N/A	N/A	N/A	Myb	N/A	N/A	N/A	24194598	JASPAR	mm9	-1	chr1	196769828	196769837
OREG0257552	Mus musculus	N/A	TRANSCRIPTION FACTOR BINDING SITE	N/A	N/A	N/A	Myb	N/A	N/A	N/A	24194598	JASPAR	mm10	-1	chr5	92472707	92472716
OREG0257552	Mus musculus	N/A	TRANSCRIPTION FACTOR BINDING SITE	N/A	N/A	N/A	Myb	N/A	N/A	N/A	24194598	JASPAR	mm8	-1	chr5	93547907	93547916
OREG0257552	Mus musculus	N/A	TRANSCRIPTION FACTOR BINDING SITE	N/A	N/A	N/A	Myb	N/A	N/A	N/A	24194598	JASPAR	mm9	-1	chr5	92901733	92901742
OREG0257553	Mus musculus	N/A	TRANSCRIPTION FACTOR BINDING SITE	N/A	N/A	N/A	Myb	N/A	N/A	N/A	24194598	JASPAR	mm10	-1	chr10	30755332	30755341
OREG0257553	Mus musculus	N/A	TRANSCRIPTION FACTOR BINDING SITE	N/A	N/A	N/A	Myb	N/A	N/A	N/A	24194598	JASPAR	mm8	-1	chr10	30444748	30444757
OREG0257553	Mus musculus	N/A	TRANSCRIPTION FACTOR BINDING SITE	N/A	N/A	N/A	Myb	N/A	N/A	N/A	24194598	JASPAR	mm9	-1	chr10	30475138	30475147
OREG0257554	Mus musculus	N/A	TRANSCRIPTION FACTOR BINDING SITE	N/A	N/A	N/A	Myb	N/A	N/A	N/A	24194598	JASPAR	mm10	-1	chr1	144656482	144656491
OREG0257554	Mus musculus	N/A	TRANSCRIPTION FACTOR BINDING SITE	N/A	N/A	N/A	Myb	N/A	N/A	N/A	24194598	JASPAR	mm8	-1	chr1	146418700	146418709
OREG0257554	Mus musculus	N/A	TRANSCRIPTION FACTOR BINDING SITE	N/A	N/A	N/A	Myb	N/A	N/A	N/A	24194598	JASPAR	mm9	-1	chr1	146503612	146503621
OREG0257555	Mus musculus	N/A	TRANSCRIPTION FACTOR BINDING SITE	N/A	N/A	N/A	Myb	N/A	N/A	N/A	24194598	JASPAR	mm10	-1	chr16	94330589	94330598
OREG0257555	Mus musculus	N/A	TRANSCRIPTION FACTOR BINDING SITE	N/A	N/A	N/A	Myb	N/A	N/A	N/A	24194598	JASPAR	mm8	-1	chr16	94439387	94439396
OREG0257555	Mus musculus	N/A	TRANSCRIPTION FACTOR BINDING SITE	N/A	N/A	N/A	Myb	N/A	N/A	N/A	24194598	JASPAR	mm9	-1	chr16	94552196	94552205
OREG0257556	Mus musculus	N/A	TRANSCRIPTION FACTOR BINDING SITE	N/A	N/A	N/A	Myb	N/A	N/A	N/A	24194598	JASPAR	mm10	-1	chr1	174365286	174365295
OREG0257556	Mus musculus	N/A	TRANSCRIPTION FACTOR BINDING SITE	N/A	N/A	N/A	Myb	N/A	N/A	N/A	24194598	JASPAR	mm8	-1	chr1	176201961	176201970
OREG0257556	Mus musculus	N/A	TRANSCRIPTION FACTOR BINDING SITE	N/A	N/A	N/A	Myb	N/A	N/A	N/A	24194598	JASPAR	mm9	-1	chr1	176295417	176295426
OREG0257557	Mus musculus	N/A	TRANSCRIPTION FACTOR BINDING SITE	N/A	N/A	N/A	Myb	N/A	N/A	N/A	24194598	JASPAR	mm10	1	chr9	65848310	65848319
OREG0257557	Mus musculus	N/A	TRANSCRIPTION FACTOR BINDING SITE	N/A	N/A	N/A	Myb	N/A	N/A	N/A	24194598	JASPAR	mm8	1	chr9	65646316	65646325
OREG0257557	Mus musculus	N/A	TRANSCRIPTION FACTOR BINDING SITE	N/A	N/A	N/A	Myb	N/A	N/A	N/A	24194598	JASPAR	mm9	1	chr9	65696117	65696126
OREG0257558	Mus musculus	N/A	TRANSCRIPTION FACTOR BINDING SITE	N/A	N/A	N/A	Myb	N/A	N/A	N/A	24194598	JASPAR	mm10	1	chr6	30712573	30712582
OREG0257558	Mus musculus	N/A	TRANSCRIPTION FACTOR BINDING SITE	N/A	N/A	N/A	Myb	N/A	N/A	N/A	24194598	JASPAR	mm8	1	chr6	30662583	30662592
OREG0257558	Mus musculus	N/A	TRANSCRIPTION FACTOR BINDING SITE	N/A	N/A	N/A	Myb	N/A	N/A	N/A	24194598	JASPAR	mm9	1	chr6	30662573	30662582
OREG0257559	Mus musculus	N/A	TRANSCRIPTION FACTOR BINDING SITE	N/A	N/A	N/A	Myb	N/A	N/A	N/A	24194598	JASPAR	mm10	-1	chr17	83315561	83315570
OREG0257559	Mus musculus	N/A	TRANSCRIPTION FACTOR BINDING SITE	N/A	N/A	N/A	Myb	N/A	N/A	N/A	24194598	JASPAR	mm8	-1	chr17	83223887	83223896
OREG0257559	Mus musculus	N/A	TRANSCRIPTION FACTOR BINDING SITE	N/A	N/A	N/A	Myb	N/A	N/A	N/A	24194598	JASPAR	mm9	-1	chr17	83714901	83714910
OREG0257560	Mus musculus	N/A	TRANSCRIPTION FACTOR BINDING SITE	N/A	N/A	N/A	Myb	N/A	N/A	N/A	24194598	JASPAR	mm10	1	chr17	74872742	74872751
OREG0257560	Mus musculus	N/A	TRANSCRIPTION FACTOR BINDING SITE	N/A	N/A	N/A	Myb	N/A	N/A	N/A	24194598	JASPAR	mm8	1	chr17	74777802	74777811
OREG0257560	Mus musculus	N/A	TRANSCRIPTION FACTOR BINDING SITE	N/A	N/A	N/A	Myb	N/A	N/A	N/A	24194598	JASPAR	mm9	1	chr17	75272082	75272091
OREG0257561	Mus musculus	N/A	TRANSCRIPTION FACTOR BINDING SITE	N/A	N/A	N/A	Myb	N/A	N/A	N/A	24194598	JASPAR	mm10	1	chr9	100951545	100951554
OREG0257561	Mus musculus	N/A	TRANSCRIPTION FACTOR BINDING SITE	N/A	N/A	N/A	Myb	N/A	N/A	N/A	24194598	JASPAR	mm8	1	chr9	100760897	100760906
OREG0257561	Mus musculus	N/A	TRANSCRIPTION FACTOR BINDING SITE	N/A	N/A	N/A	Myb	N/A	N/A	N/A	24194598	JASPAR	mm9	1	chr9	100851964	100851973
OREG0257562	Mus musculus	N/A	TRANSCRIPTION FACTOR BINDING SITE	N/A	N/A	N/A	Myb	N/A	N/A	N/A	24194598	JASPAR	mm10	1	chr9	100951589	100951598
OREG0257562	Mus musculus	N/A	TRANSCRIPTION FACTOR BINDING SITE	N/A	N/A	N/A	Myb	N/A	N/A	N/A	24194598	JASPAR	mm8	1	chr9	100760941	100760950
OREG0257562	Mus musculus	N/A	TRANSCRIPTION FACTOR BINDING SITE	N/A	N/A	N/A	Myb	N/A	N/A	N/A	24194598	JASPAR	mm9	1	chr9	100852008	100852017
OREG0257563	Mus musculus	N/A	TRANSCRIPTION FACTOR BINDING SITE	N/A	N/A	N/A	Myb	N/A	N/A	N/A	24194598	JASPAR	mm10	-1	chr15	97844694	97844703
OREG0257563	Mus musculus	N/A	TRANSCRIPTION FACTOR BINDING SITE	N/A	N/A	N/A	Myb	N/A	N/A	N/A	24194598	JASPAR	mm8	-1	chr15	97672728	97672737
OREG0257563	Mus musculus	N/A	TRANSCRIPTION FACTOR BINDING SITE	N/A	N/A	N/A	Myb	N/A	N/A	N/A	24194598	JASPAR	mm9	-1	chr15	97675125	97675134
OREG0257564	Mus musculus	N/A	TRANSCRIPTION FACTOR BINDING SITE	N/A	N/A	N/A	Myb	N/A	N/A	N/A	24194598	JASPAR	mm10	-1	chr10	17600774	17600783
OREG0257564	Mus musculus	N/A	TRANSCRIPTION FACTOR BINDING SITE	N/A	N/A	N/A	Myb	N/A	N/A	N/A	24194598	JASPAR	mm8	-1	chr10	17290190	17290199
OREG0257564	Mus musculus	N/A	TRANSCRIPTION FACTOR BINDING SITE	N/A	N/A	N/A	Myb	N/A	N/A	N/A	24194598	JASPAR	mm9	-1	chr10	17320580	17320589
OREG0257565	Mus musculus	N/A	TRANSCRIPTION FACTOR BINDING SITE	N/A	N/A	N/A	Myb	N/A	N/A	N/A	24194598	JASPAR	mm10	-1	chr14	79521962	79521971
OREG0257565	Mus musculus	N/A	TRANSCRIPTION FACTOR BINDING SITE	N/A	N/A	N/A	Myb	N/A	N/A	N/A	24194598	JASPAR	mm8	-1	chr14	78256117	78256126
OREG0257565	Mus musculus	N/A	TRANSCRIPTION FACTOR BINDING SITE	N/A	N/A	N/A	Myb	N/A	N/A	N/A	24194598	JASPAR	mm9	-1	chr14	79921769	79921778
OREG0257566	Mus musculus	N/A	TRANSCRIPTION FACTOR BINDING SITE	N/A	N/A	N/A	Myb	N/A	N/A	N/A	24194598	JASPAR	mm10	1	chr13	37855121	37855130
OREG0257566	Mus musculus	N/A	TRANSCRIPTION FACTOR BINDING SITE	N/A	N/A	N/A	Myb	N/A	N/A	N/A	24194598	JASPAR	mm8	1	chr13	37862587	37862596
OREG0257566	Mus musculus	N/A	TRANSCRIPTION FACTOR BINDING SITE	N/A	N/A	N/A	Myb	N/A	N/A	N/A	24194598	JASPAR	mm9	1	chr13	37946990	37946999
OREG0257567	Mus musculus	N/A	TRANSCRIPTION FACTOR BINDING SITE	N/A	N/A	N/A	Myb	N/A	N/A	N/A	24194598	JASPAR	mm10	-1	chr12	55051988	55051997
OREG0257567	Mus musculus	N/A	TRANSCRIPTION FACTOR BINDING SITE	N/A	N/A	N/A	Myb	N/A	N/A	N/A	24194598	JASPAR	mm8	-1	chr12	55970118	55970127
OREG0257567	Mus musculus	N/A	TRANSCRIPTION FACTOR BINDING SITE	N/A	N/A	N/A	Myb	N/A	N/A	N/A	24194598	JASPAR	mm9	-1	chr12	56152975	56152984
OREG0257568	Mus musculus	N/A	TRANSCRIPTION FACTOR BINDING SITE	N/A	N/A	N/A	Myb	N/A	N/A	N/A	24194598	JASPAR	mm10	1	chr10	88769143	88769152
OREG0257568	Mus musculus	N/A	TRANSCRIPTION FACTOR BINDING SITE	N/A	N/A	N/A	Myb	N/A	N/A	N/A	24194598	JASPAR	mm8	1	chr10	88198942	88198951
OREG0257568	Mus musculus	N/A	TRANSCRIPTION FACTOR BINDING SITE	N/A	N/A	N/A	Myb	N/A	N/A	N/A	24194598	JASPAR	mm9	1	chr10	88231888	88231897
OREG0257569	Mus musculus	N/A	TRANSCRIPTION FACTOR BINDING SITE	N/A	N/A	N/A	Myb	N/A	N/A	N/A	24194598	JASPAR	mm10	-1	chr10	42071068	42071077
OREG0257569	Mus musculus	N/A	TRANSCRIPTION FACTOR BINDING SITE	N/A	N/A	N/A	Myb	N/A	N/A	N/A	24194598	JASPAR	mm8	-1	chr10	41759483	41759492
OREG0257569	Mus musculus	N/A	TRANSCRIPTION FACTOR BINDING SITE	N/A	N/A	N/A	Myb	N/A	N/A	N/A	24194598	JASPAR	mm9	-1	chr10	41790874	41790883
OREG0257570	Mus musculus	N/A	TRANSCRIPTION FACTOR BINDING SITE	N/A	N/A	N/A	Myb	N/A	N/A	N/A	24194598	JASPAR	mm10	1	chr17	34184045	34184054
OREG0257570	Mus musculus	N/A	TRANSCRIPTION FACTOR BINDING SITE	N/A	N/A	N/A	Myb	N/A	N/A	N/A	24194598	JASPAR	mm8	1	chr17	33794333	33794342
OREG0257570	Mus musculus	N/A	TRANSCRIPTION FACTOR BINDING SITE	N/A	N/A	N/A	Myb	N/A	N/A	N/A	24194598	JASPAR	mm9	1	chr17	34320990	34320999
OREG0257571	Mus musculus	N/A	TRANSCRIPTION FACTOR BINDING SITE	N/A	N/A	N/A	Myb	N/A	N/A	N/A	24194598	JASPAR	mm10	-1	chr3	63198223	63198232
OREG0257571	Mus musculus	N/A	TRANSCRIPTION FACTOR BINDING SITE	N/A	N/A	N/A	Myb	N/A	N/A	N/A	24194598	JASPAR	mm8	-1	chr3	63286152	63286161
OREG0257571	Mus musculus	N/A	TRANSCRIPTION FACTOR BINDING SITE	N/A	N/A	N/A	Myb	N/A	N/A	N/A	24194598	JASPAR	mm9	-1	chr3	63002145	63002154
OREG0257572	Mus musculus	N/A	TRANSCRIPTION FACTOR BINDING SITE	N/A	N/A	N/A	Myb	N/A	N/A	N/A	24194598	JASPAR	mm10	-1	chrX	142060756	142060765
OREG0257572	Mus musculus	N/A	TRANSCRIPTION FACTOR BINDING SITE	N/A	N/A	N/A	Myb	N/A	N/A	N/A	24194598	JASPAR	mm8	-1	chrX	137307124	137307133
OREG0257572	Mus musculus	N/A	TRANSCRIPTION FACTOR BINDING SITE	N/A	N/A	N/A	Myb	N/A	N/A	N/A	24194598	JASPAR	mm9	-1	chrX	138495299	138495308
OREG0257573	Mus musculus	N/A	TRANSCRIPTION FACTOR BINDING SITE	N/A	N/A	N/A	Myb	N/A	N/A	N/A	24194598	JASPAR	mm10	1	chr2	80315026	80315035
OREG0257573	Mus musculus	N/A	TRANSCRIPTION FACTOR BINDING SITE	N/A	N/A	N/A	Myb	N/A	N/A	N/A	24194598	JASPAR	mm8	1	chr2	80115865	80115874
OREG0257573	Mus musculus	N/A	TRANSCRIPTION FACTOR BINDING SITE	N/A	N/A	N/A	Myb	N/A	N/A	N/A	24194598	JASPAR	mm9	1	chr2	80155183	80155192
OREG0257574	Mus musculus	N/A	TRANSCRIPTION FACTOR BINDING SITE	N/A	N/A	N/A	Myb	N/A	N/A	N/A	24194598	JASPAR	mm10	1	chr8	109002128	109002137
OREG0257574	Mus musculus	N/A	TRANSCRIPTION FACTOR BINDING SITE	N/A	N/A	N/A	Myb	N/A	N/A	N/A	24194598	JASPAR	mm8	1	chr8	111891257	111891266
OREG0257574	Mus musculus	N/A	TRANSCRIPTION FACTOR BINDING SITE	N/A	N/A	N/A	Myb	N/A	N/A	N/A	24194598	JASPAR	mm9	1	chr8	111526028	111526037
OREG0257575	Mus musculus	N/A	TRANSCRIPTION FACTOR BINDING SITE	N/A	N/A	N/A	Myb	N/A	N/A	N/A	24194598	JASPAR	mm10	-1	chr7	73355462	73355471
OREG0257575	Mus musculus	N/A	TRANSCRIPTION FACTOR BINDING SITE	N/A	N/A	N/A	Myb	N/A	N/A	N/A	24194598	JASPAR	mm8	-1	chr7	73228975	73228984
OREG0257575	Mus musculus	N/A	TRANSCRIPTION FACTOR BINDING SITE	N/A	N/A	N/A	Myb	N/A	N/A	N/A	24194598	JASPAR	mm9	-1	chr7	80500348	80500357
OREG0257576	Mus musculus	N/A	TRANSCRIPTION FACTOR BINDING SITE	N/A	N/A	N/A	Myb	N/A	N/A	N/A	24194598	JASPAR	mm10	1	chr6	113076819	113076828
OREG0257576	Mus musculus	N/A	TRANSCRIPTION FACTOR BINDING SITE	N/A	N/A	N/A	Myb	N/A	N/A	N/A	24194598	JASPAR	mm8	1	chr6	113042596	113042605
OREG0257576	Mus musculus	N/A	TRANSCRIPTION FACTOR BINDING SITE	N/A	N/A	N/A	Myb	N/A	N/A	N/A	24194598	JASPAR	mm9	1	chr6	113026813	113026822
OREG0257577	Mus musculus	N/A	TRANSCRIPTION FACTOR BINDING SITE	N/A	N/A	N/A	Myb	N/A	N/A	N/A	24194598	JASPAR	mm10	-1	chr6	66954347	66954356
OREG0257577	Mus musculus	N/A	TRANSCRIPTION FACTOR BINDING SITE	N/A	N/A	N/A	Myb	N/A	N/A	N/A	24194598	JASPAR	mm8	-1	chr6	66883925	66883934
OREG0257577	Mus musculus	N/A	TRANSCRIPTION FACTOR BINDING SITE	N/A	N/A	N/A	Myb	N/A	N/A	N/A	24194598	JASPAR	mm9	-1	chr6	66904341	66904350
OREG0257578	Mus musculus	N/A	TRANSCRIPTION FACTOR BINDING SITE	N/A	N/A	N/A	Myb	N/A	N/A	N/A	24194598	JASPAR	mm10	1	chr3	146682511	146682520
OREG0257578	Mus musculus	N/A	TRANSCRIPTION FACTOR BINDING SITE	N/A	N/A	N/A	Myb	N/A	N/A	N/A	24194598	JASPAR	mm8	1	chr3	146619897	146619906
OREG0257578	Mus musculus	N/A	TRANSCRIPTION FACTOR BINDING SITE	N/A	N/A	N/A	Myb	N/A	N/A	N/A	24194598	JASPAR	mm9	1	chr3	146345475	146345484
OREG0257579	Mus musculus	N/A	TRANSCRIPTION FACTOR BINDING SITE	N/A	N/A	N/A	Myb	N/A	N/A	N/A	24194598	JASPAR	mm10	1	chr3	56217353	56217362
OREG0257579	Mus musculus	N/A	TRANSCRIPTION FACTOR BINDING SITE	N/A	N/A	N/A	Myb	N/A	N/A	N/A	24194598	JASPAR	mm8	1	chr3	56305282	56305291
OREG0257579	Mus musculus	N/A	TRANSCRIPTION FACTOR BINDING SITE	N/A	N/A	N/A	Myb	N/A	N/A	N/A	24194598	JASPAR	mm9	1	chr3	56021275	56021284
OREG0257580	Mus musculus	N/A	TRANSCRIPTION FACTOR BINDING SITE	N/A	N/A	N/A	Myb	N/A	N/A	N/A	24194598	JASPAR	mm10	1	chr1	190877236	190877245
OREG0257580	Mus musculus	N/A	TRANSCRIPTION FACTOR BINDING SITE	N/A	N/A	N/A	Myb	N/A	N/A	N/A	24194598	JASPAR	mm8	1	chr1	192577851	192577860
OREG0257580	Mus musculus	N/A	TRANSCRIPTION FACTOR BINDING SITE	N/A	N/A	N/A	Myb	N/A	N/A	N/A	24194598	JASPAR	mm9	1	chr1	192701115	192701124
OREG0257581	Mus musculus	N/A	TRANSCRIPTION FACTOR BINDING SITE	N/A	N/A	N/A	Myb	N/A	N/A	N/A	24194598	JASPAR	mm10	1	chr7	19076110	19076119
OREG0257581	Mus musculus	N/A	TRANSCRIPTION FACTOR BINDING SITE	N/A	N/A	N/A	Myb	N/A	N/A	N/A	24194598	JASPAR	mm8	1	chr7	18234632	18234641
OREG0257581	Mus musculus	N/A	TRANSCRIPTION FACTOR BINDING SITE	N/A	N/A	N/A	Myb	N/A	N/A	N/A	24194598	JASPAR	mm9	1	chr7	19661459	19661468
OREG0257582	Mus musculus	N/A	TRANSCRIPTION FACTOR BINDING SITE	N/A	N/A	N/A	Myb	N/A	N/A	N/A	24194598	JASPAR	mm10	-1	chr15	18284005	18284014
OREG0257582	Mus musculus	N/A	TRANSCRIPTION FACTOR BINDING SITE	N/A	N/A	N/A	Myb	N/A	N/A	N/A	24194598	JASPAR	mm8	-1	chr15	18228730	18228739
OREG0257582	Mus musculus	N/A	TRANSCRIPTION FACTOR BINDING SITE	N/A	N/A	N/A	Myb	N/A	N/A	N/A	24194598	JASPAR	mm9	-1	chr15	18213760	18213769
OREG0257583	Mus musculus	N/A	TRANSCRIPTION FACTOR BINDING SITE	N/A	N/A	N/A	Myb	N/A	N/A	N/A	24194598	JASPAR	mm10	-1	chr10	37232290	37232299
OREG0257583	Mus musculus	N/A	TRANSCRIPTION FACTOR BINDING SITE	N/A	N/A	N/A	Myb	N/A	N/A	N/A	24194598	JASPAR	mm8	-1	chr10	36921706	36921715
OREG0257583	Mus musculus	N/A	TRANSCRIPTION FACTOR BINDING SITE	N/A	N/A	N/A	Myb	N/A	N/A	N/A	24194598	JASPAR	mm9	-1	chr10	36952096	36952105
OREG0257584	Mus musculus	N/A	TRANSCRIPTION FACTOR BINDING SITE	N/A	N/A	N/A	Myb	N/A	N/A	N/A	24194598	JASPAR	mm10	1	chr11	86742794	86742803
OREG0257584	Mus musculus	N/A	TRANSCRIPTION FACTOR BINDING SITE	N/A	N/A	N/A	Myb	N/A	N/A	N/A	24194598	JASPAR	mm8	1	chr11	86558989	86558998
OREG0257584	Mus musculus	N/A	TRANSCRIPTION FACTOR BINDING SITE	N/A	N/A	N/A	Myb	N/A	N/A	N/A	24194598	JASPAR	mm9	1	chr11	86556296	86556305
OREG0257585	Mus musculus	N/A	TRANSCRIPTION FACTOR BINDING SITE	N/A	N/A	N/A	Myb	N/A	N/A	N/A	24194598	JASPAR	mm10	-1	chr15	38101290	38101299
OREG0257585	Mus musculus	N/A	TRANSCRIPTION FACTOR BINDING SITE	N/A	N/A	N/A	Myb	N/A	N/A	N/A	24194598	JASPAR	mm8	-1	chr15	38045879	38045888
OREG0257585	Mus musculus	N/A	TRANSCRIPTION FACTOR BINDING SITE	N/A	N/A	N/A	Myb	N/A	N/A	N/A	24194598	JASPAR	mm9	-1	chr15	38031045	38031054
OREG0257586	Mus musculus	N/A	TRANSCRIPTION FACTOR BINDING SITE	N/A	N/A	N/A	Myb	N/A	N/A	N/A	24194598	JASPAR	mm10	-1	chr8	122956127	122956136
OREG0257586	Mus musculus	N/A	TRANSCRIPTION FACTOR BINDING SITE	N/A	N/A	N/A	Myb	N/A	N/A	N/A	24194598	JASPAR	mm8	-1	chr8	125842217	125842226
OREG0257586	Mus musculus	N/A	TRANSCRIPTION FACTOR BINDING SITE	N/A	N/A	N/A	Myb	N/A	N/A	N/A	24194598	JASPAR	mm9	-1	chr8	125480027	125480036
OREG0257587	Mus musculus	N/A	TRANSCRIPTION FACTOR BINDING SITE	N/A	N/A	N/A	Myb	N/A	N/A	N/A	24194598	JASPAR	mm10	-1	chr11	86409431	86409440
OREG0257587	Mus musculus	N/A	TRANSCRIPTION FACTOR BINDING SITE	N/A	N/A	N/A	Myb	N/A	N/A	N/A	24194598	JASPAR	mm8	-1	chr11	86225626	86225635
OREG0257587	Mus musculus	N/A	TRANSCRIPTION FACTOR BINDING SITE	N/A	N/A	N/A	Myb	N/A	N/A	N/A	24194598	JASPAR	mm9	-1	chr11	86222933	86222942
OREG0257588	Mus musculus	N/A	TRANSCRIPTION FACTOR BINDING SITE	N/A	N/A	N/A	Myb	N/A	N/A	N/A	24194598	JASPAR	mm10	-1	chr17	4381086	4381095
OREG0257588	Mus musculus	N/A	TRANSCRIPTION FACTOR BINDING SITE	N/A	N/A	N/A	Myb	N/A	N/A	N/A	24194598	JASPAR	mm8	-1	chr17	4337568	4337577
OREG0257588	Mus musculus	N/A	TRANSCRIPTION FACTOR BINDING SITE	N/A	N/A	N/A	Myb	N/A	N/A	N/A	24194598	JASPAR	mm9	-1	chr17	4381086	4381095
OREG0257589	Mus musculus	N/A	TRANSCRIPTION FACTOR BINDING SITE	N/A	N/A	N/A	Myb	N/A	N/A	N/A	24194598	JASPAR	mm10	-1	chr3	14808486	14808495
OREG0257589	Mus musculus	N/A	TRANSCRIPTION FACTOR BINDING SITE	N/A	N/A	N/A	Myb	N/A	N/A	N/A	24194598	JASPAR	mm8	-1	chr3	14785230	14785239
OREG0257589	Mus musculus	N/A	TRANSCRIPTION FACTOR BINDING SITE	N/A	N/A	N/A	Myb	N/A	N/A	N/A	24194598	JASPAR	mm9	-1	chr3	14808486	14808495
OREG0257590	Mus musculus	N/A	TRANSCRIPTION FACTOR BINDING SITE	N/A	N/A	N/A	Myb	N/A	N/A	N/A	24194598	JASPAR	mm10	1	chr14	25517351	25517360
OREG0257590	Mus musculus	N/A	TRANSCRIPTION FACTOR BINDING SITE	N/A	N/A	N/A	Myb	N/A	N/A	N/A	24194598	JASPAR	mm8	1	chr14	24350535	24350544
OREG0257590	Mus musculus	N/A	TRANSCRIPTION FACTOR BINDING SITE	N/A	N/A	N/A	Myb	N/A	N/A	N/A	24194598	JASPAR	mm9	1	chr14	26336837	26336846
OREG0257591	Mus musculus	N/A	TRANSCRIPTION FACTOR BINDING SITE	N/A	N/A	N/A	Myb	N/A	N/A	N/A	24194598	JASPAR	mm10	-1	chr3	95957537	95957546
OREG0257591	Mus musculus	N/A	TRANSCRIPTION FACTOR BINDING SITE	N/A	N/A	N/A	Myb	N/A	N/A	N/A	24194598	JASPAR	mm8	-1	chr3	96042942	96042951
OREG0257591	Mus musculus	N/A	TRANSCRIPTION FACTOR BINDING SITE	N/A	N/A	N/A	Myb	N/A	N/A	N/A	24194598	JASPAR	mm9	-1	chr3	95761460	95761469
OREG0257592	Mus musculus	N/A	TRANSCRIPTION FACTOR BINDING SITE	N/A	N/A	N/A	Myb	N/A	N/A	N/A	24194598	JASPAR	mm10	-1	chr18	88745531	88745540
OREG0257592	Mus musculus	N/A	TRANSCRIPTION FACTOR BINDING SITE	N/A	N/A	N/A	Myb	N/A	N/A	N/A	24194598	JASPAR	mm8	-1	chr18	88879724	88879733
OREG0257592	Mus musculus	N/A	TRANSCRIPTION FACTOR BINDING SITE	N/A	N/A	N/A	Myb	N/A	N/A	N/A	24194598	JASPAR	mm9	-1	chr18	88914923	88914932
OREG0257593	Mus musculus	N/A	TRANSCRIPTION FACTOR BINDING SITE	N/A	N/A	N/A	Myb	N/A	N/A	N/A	24194598	JASPAR	mm10	-1	chr12	25200335	25200344
OREG0257593	Mus musculus	N/A	TRANSCRIPTION FACTOR BINDING SITE	N/A	N/A	N/A	Myb	N/A	N/A	N/A	24194598	JASPAR	mm8	-1	chr12	25789415	25789424
OREG0257593	Mus musculus	N/A	TRANSCRIPTION FACTOR BINDING SITE	N/A	N/A	N/A	Myb	N/A	N/A	N/A	24194598	JASPAR	mm9	-1	chr12	25885200	25885209
OREG0257594	Mus musculus	N/A	TRANSCRIPTION FACTOR BINDING SITE	N/A	N/A	N/A	Myb	N/A	N/A	N/A	24194598	JASPAR	mm10	1	chr1	151086372	151086381
OREG0257594	Mus musculus	N/A	TRANSCRIPTION FACTOR BINDING SITE	N/A	N/A	N/A	Myb	N/A	N/A	N/A	24194598	JASPAR	mm8	1	chr1	152848590	152848599
OREG0257594	Mus musculus	N/A	TRANSCRIPTION FACTOR BINDING SITE	N/A	N/A	N/A	Myb	N/A	N/A	N/A	24194598	JASPAR	mm9	1	chr1	152933502	152933511
OREG0257595	Mus musculus	N/A	TRANSCRIPTION FACTOR BINDING SITE	N/A	N/A	N/A	Myb	N/A	N/A	N/A	24194598	JASPAR	mm10	-1	chr2	45814880	45814889
OREG0257595	Mus musculus	N/A	TRANSCRIPTION FACTOR BINDING SITE	N/A	N/A	N/A	Myb	N/A	N/A	N/A	24194598	JASPAR	mm8	-1	chr2	45636889	45636898
OREG0257595	Mus musculus	N/A	TRANSCRIPTION FACTOR BINDING SITE	N/A	N/A	N/A	Myb	N/A	N/A	N/A	24194598	JASPAR	mm9	-1	chr2	45670400	45670409
OREG0257596	Mus musculus	N/A	TRANSCRIPTION FACTOR BINDING SITE	N/A	N/A	N/A	Myb	N/A	N/A	N/A	24194598	JASPAR	mm10	1	chr2	45814921	45814930
OREG0257596	Mus musculus	N/A	TRANSCRIPTION FACTOR BINDING SITE	N/A	N/A	N/A	Myb	N/A	N/A	N/A	24194598	JASPAR	mm8	1	chr2	45636930	45636939
OREG0257596	Mus musculus	N/A	TRANSCRIPTION FACTOR BINDING SITE	N/A	N/A	N/A	Myb	N/A	N/A	N/A	24194598	JASPAR	mm9	1	chr2	45670441	45670450
OREG0257597	Mus musculus	N/A	TRANSCRIPTION FACTOR BINDING SITE	N/A	N/A	N/A	Myb	N/A	N/A	N/A	24194598	JASPAR	mm10	1	chr2	5945881	5945890
OREG0257597	Mus musculus	N/A	TRANSCRIPTION FACTOR BINDING SITE	N/A	N/A	N/A	Myb	N/A	N/A	N/A	24194598	JASPAR	mm8	1	chr2	5863153	5863162
OREG0257597	Mus musculus	N/A	TRANSCRIPTION FACTOR BINDING SITE	N/A	N/A	N/A	Myb	N/A	N/A	N/A	24194598	JASPAR	mm9	1	chr2	5866927	5866936
OREG0257598	Mus musculus	N/A	TRANSCRIPTION FACTOR BINDING SITE	N/A	N/A	N/A	Myb	N/A	N/A	N/A	24194598	JASPAR	mm10	1	chr15	67460559	67460568
OREG0257598	Mus musculus	N/A	TRANSCRIPTION FACTOR BINDING SITE	N/A	N/A	N/A	Myb	N/A	N/A	N/A	24194598	JASPAR	mm8	1	chr15	67290228	67290237
OREG0257598	Mus musculus	N/A	TRANSCRIPTION FACTOR BINDING SITE	N/A	N/A	N/A	Myb	N/A	N/A	N/A	24194598	JASPAR	mm9	1	chr15	67292121	67292130
OREG0257599	Mus musculus	N/A	TRANSCRIPTION FACTOR BINDING SITE	N/A	N/A	N/A	Myb	N/A	N/A	N/A	24194598	JASPAR	mm10	-1	chr3	145603012	145603021
OREG0257599	Mus musculus	N/A	TRANSCRIPTION FACTOR BINDING SITE	N/A	N/A	N/A	Myb	N/A	N/A	N/A	24194598	JASPAR	mm8	-1	chr3	145540398	145540407
OREG0257599	Mus musculus	N/A	TRANSCRIPTION FACTOR BINDING SITE	N/A	N/A	N/A	Myb	N/A	N/A	N/A	24194598	JASPAR	mm9	-1	chr3	145265976	145265985
OREG0257600	Mus musculus	N/A	TRANSCRIPTION FACTOR BINDING SITE	N/A	N/A	N/A	Myb	N/A	N/A	N/A	24194598	JASPAR	mm10	-1	chr17	75543683	75543692
OREG0257600	Mus musculus	N/A	TRANSCRIPTION FACTOR BINDING SITE	N/A	N/A	N/A	Myb	N/A	N/A	N/A	24194598	JASPAR	mm8	-1	chr17	75448743	75448752
OREG0257600	Mus musculus	N/A	TRANSCRIPTION FACTOR BINDING SITE	N/A	N/A	N/A	Myb	N/A	N/A	N/A	24194598	JASPAR	mm9	-1	chr17	75943023	75943032
OREG0257601	Mus musculus	N/A	TRANSCRIPTION FACTOR BINDING SITE	N/A	N/A	N/A	Myb	N/A	N/A	N/A	24194598	JASPAR	mm10	-1	chr5	29444634	29444643
OREG0257601	Mus musculus	N/A	TRANSCRIPTION FACTOR BINDING SITE	N/A	N/A	N/A	Myb	N/A	N/A	N/A	24194598	JASPAR	mm8	-1	chr5	29775421	29775430
OREG0257601	Mus musculus	N/A	TRANSCRIPTION FACTOR BINDING SITE	N/A	N/A	N/A	Myb	N/A	N/A	N/A	24194598	JASPAR	mm9	-1	chr5	29771174	29771183
OREG0257602	Mus musculus	N/A	TRANSCRIPTION FACTOR BINDING SITE	N/A	N/A	N/A	Myb	N/A	N/A	N/A	24194598	JASPAR	mm10	-1	chr12	37646397	37646406
OREG0257602	Mus musculus	N/A	TRANSCRIPTION FACTOR BINDING SITE	N/A	N/A	N/A	Myb	N/A	N/A	N/A	24194598	JASPAR	mm8	-1	chr12	38156663	38156672
OREG0257602	Mus musculus	N/A	TRANSCRIPTION FACTOR BINDING SITE	N/A	N/A	N/A	Myb	N/A	N/A	N/A	24194598	JASPAR	mm9	-1	chr12	38372984	38372993
OREG0257603	Mus musculus	N/A	TRANSCRIPTION FACTOR BINDING SITE	N/A	N/A	N/A	Myb	N/A	N/A	N/A	24194598	JASPAR	mm10	1	chr4	116708435	116708444
OREG0257603	Mus musculus	N/A	TRANSCRIPTION FACTOR BINDING SITE	N/A	N/A	N/A	Myb	N/A	N/A	N/A	24194598	JASPAR	mm8	1	chr4	116206367	116206376
OREG0257603	Mus musculus	N/A	TRANSCRIPTION FACTOR BINDING SITE	N/A	N/A	N/A	Myb	N/A	N/A	N/A	24194598	JASPAR	mm9	1	chr4	116381040	116381049
OREG0257604	Mus musculus	N/A	TRANSCRIPTION FACTOR BINDING SITE	N/A	N/A	N/A	Myb	N/A	N/A	N/A	24194598	JASPAR	mm10	-1	chr16	27027503	27027512
OREG0257604	Mus musculus	N/A	TRANSCRIPTION FACTOR BINDING SITE	N/A	N/A	N/A	Myb	N/A	N/A	N/A	24194598	JASPAR	mm8	-1	chr16	26942736	26942745
OREG0257604	Mus musculus	N/A	TRANSCRIPTION FACTOR BINDING SITE	N/A	N/A	N/A	Myb	N/A	N/A	N/A	24194598	JASPAR	mm9	-1	chr16	27027589	27027598
OREG0257605	Mus musculus	N/A	TRANSCRIPTION FACTOR BINDING SITE	N/A	N/A	N/A	Myb	N/A	N/A	N/A	24194598	JASPAR	mm10	-1	chr12	28597929	28597938
OREG0257605	Mus musculus	N/A	TRANSCRIPTION FACTOR BINDING SITE	N/A	N/A	N/A	Myb	N/A	N/A	N/A	24194598	JASPAR	mm8	-1	chr12	29184197	29184206
OREG0257605	Mus musculus	N/A	TRANSCRIPTION FACTOR BINDING SITE	N/A	N/A	N/A	Myb	N/A	N/A	N/A	24194598	JASPAR	mm9	-1	chr12	29282794	29282803
OREG0257606	Mus musculus	N/A	TRANSCRIPTION FACTOR BINDING SITE	N/A	N/A	N/A	Myb	N/A	N/A	N/A	24194598	JASPAR	mm10	1	chr13	102866236	102866245
OREG0257606	Mus musculus	N/A	TRANSCRIPTION FACTOR BINDING SITE	N/A	N/A	N/A	Myb	N/A	N/A	N/A	24194598	JASPAR	mm8	1	chr13	103986618	103986627
OREG0257606	Mus musculus	N/A	TRANSCRIPTION FACTOR BINDING SITE	N/A	N/A	N/A	Myb	N/A	N/A	N/A	24194598	JASPAR	mm9	1	chr13	103656316	103656325
OREG0257607	Mus musculus	N/A	TRANSCRIPTION FACTOR BINDING SITE	N/A	N/A	N/A	Myb	N/A	N/A	N/A	24194598	JASPAR	mm10	1	chr9	32280616	32280625
OREG0257607	Mus musculus	N/A	TRANSCRIPTION FACTOR BINDING SITE	N/A	N/A	N/A	Myb	N/A	N/A	N/A	24194598	JASPAR	mm8	1	chr9	32030181	32030190
OREG0257607	Mus musculus	N/A	TRANSCRIPTION FACTOR BINDING SITE	N/A	N/A	N/A	Myb	N/A	N/A	N/A	24194598	JASPAR	mm9	1	chr9	32088201	32088210
OREG0257608	Mus musculus	N/A	TRANSCRIPTION FACTOR BINDING SITE	N/A	N/A	N/A	Myb	N/A	N/A	N/A	24194598	JASPAR	mm10	1	chr15	73144179	73144188
OREG0257608	Mus musculus	N/A	TRANSCRIPTION FACTOR BINDING SITE	N/A	N/A	N/A	Myb	N/A	N/A	N/A	24194598	JASPAR	mm8	1	chr15	72971435	72971444
OREG0257608	Mus musculus	N/A	TRANSCRIPTION FACTOR BINDING SITE	N/A	N/A	N/A	Myb	N/A	N/A	N/A	24194598	JASPAR	mm9	1	chr15	72974609	72974618
OREG0257609	Mus musculus	N/A	TRANSCRIPTION FACTOR BINDING SITE	N/A	N/A	N/A	Myb	N/A	N/A	N/A	24194598	JASPAR	mm10	1	chr11	59746067	59746076
OREG0257609	Mus musculus	N/A	TRANSCRIPTION FACTOR BINDING SITE	N/A	N/A	N/A	Myb	N/A	N/A	N/A	24194598	JASPAR	mm8	1	chr11	59562262	59562271
OREG0257609	Mus musculus	N/A	TRANSCRIPTION FACTOR BINDING SITE	N/A	N/A	N/A	Myb	N/A	N/A	N/A	24194598	JASPAR	mm9	1	chr11	59559569	59559578
OREG0257610	Mus musculus	N/A	TRANSCRIPTION FACTOR BINDING SITE	N/A	N/A	N/A	Myb	N/A	N/A	N/A	24194598	JASPAR	mm10	1	chr11	59746109	59746118
OREG0257610	Mus musculus	N/A	TRANSCRIPTION FACTOR BINDING SITE	N/A	N/A	N/A	Myb	N/A	N/A	N/A	24194598	JASPAR	mm8	1	chr11	59562304	59562313
OREG0257610	Mus musculus	N/A	TRANSCRIPTION FACTOR BINDING SITE	N/A	N/A	N/A	Myb	N/A	N/A	N/A	24194598	JASPAR	mm9	1	chr11	59559611	59559620
OREG0257611	Mus musculus	N/A	TRANSCRIPTION FACTOR BINDING SITE	N/A	N/A	N/A	Myb	N/A	N/A	N/A	24194598	JASPAR	mm10	-1	chr17	82636093	82636102
OREG0257611	Mus musculus	N/A	TRANSCRIPTION FACTOR BINDING SITE	N/A	N/A	N/A	Myb	N/A	N/A	N/A	24194598	JASPAR	mm8	-1	chr17	82544419	82544428
OREG0257611	Mus musculus	N/A	TRANSCRIPTION FACTOR BINDING SITE	N/A	N/A	N/A	Myb	N/A	N/A	N/A	24194598	JASPAR	mm9	-1	chr17	83035433	83035442
OREG0257612	Mus musculus	N/A	TRANSCRIPTION FACTOR BINDING SITE	N/A	N/A	N/A	Myb	N/A	N/A	N/A	24194598	JASPAR	mm10	1	chr17	82636108	82636117
OREG0257612	Mus musculus	N/A	TRANSCRIPTION FACTOR BINDING SITE	N/A	N/A	N/A	Myb	N/A	N/A	N/A	24194598	JASPAR	mm8	1	chr17	82544434	82544443
OREG0257612	Mus musculus	N/A	TRANSCRIPTION FACTOR BINDING SITE	N/A	N/A	N/A	Myb	N/A	N/A	N/A	24194598	JASPAR	mm9	1	chr17	83035448	83035457
OREG0257613	Mus musculus	N/A	TRANSCRIPTION FACTOR BINDING SITE	N/A	N/A	N/A	Myb	N/A	N/A	N/A	24194598	JASPAR	mm10	-1	chr1	59789113	59789122
OREG0257613	Mus musculus	N/A	TRANSCRIPTION FACTOR BINDING SITE	N/A	N/A	N/A	Myb	N/A	N/A	N/A	24194598	JASPAR	mm8	-1	chr1	59733659	59733668
OREG0257613	Mus musculus	N/A	TRANSCRIPTION FACTOR BINDING SITE	N/A	N/A	N/A	Myb	N/A	N/A	N/A	24194598	JASPAR	mm9	-1	chr1	59845957	59845966
OREG0257614	Mus musculus	N/A	TRANSCRIPTION FACTOR BINDING SITE	N/A	N/A	N/A	Myb	N/A	N/A	N/A	24194598	JASPAR	mm10	1	chr12	32111121	32111130
OREG0257614	Mus musculus	N/A	TRANSCRIPTION FACTOR BINDING SITE	N/A	N/A	N/A	Myb	N/A	N/A	N/A	24194598	JASPAR	mm8	1	chr12	32696368	32696377
OREG0257614	Mus musculus	N/A	TRANSCRIPTION FACTOR BINDING SITE	N/A	N/A	N/A	Myb	N/A	N/A	N/A	24194598	JASPAR	mm9	1	chr12	32795986	32795995
OREG0257615	Mus musculus	N/A	TRANSCRIPTION FACTOR BINDING SITE	N/A	N/A	N/A	Myb	N/A	N/A	N/A	24194598	JASPAR	mm10	1	chr1	166871461	166871470
OREG0257615	Mus musculus	N/A	TRANSCRIPTION FACTOR BINDING SITE	N/A	N/A	N/A	Myb	N/A	N/A	N/A	24194598	JASPAR	mm8	1	chr1	168708136	168708145
OREG0257615	Mus musculus	N/A	TRANSCRIPTION FACTOR BINDING SITE	N/A	N/A	N/A	Myb	N/A	N/A	N/A	24194598	JASPAR	mm9	1	chr1	168801592	168801601
OREG0257616	Mus musculus	N/A	TRANSCRIPTION FACTOR BINDING SITE	N/A	N/A	N/A	Myb	N/A	N/A	N/A	24194598	JASPAR	mm10	-1	chr11	5102538	5102547
OREG0257616	Mus musculus	N/A	TRANSCRIPTION FACTOR BINDING SITE	N/A	N/A	N/A	Myb	N/A	N/A	N/A	24194598	JASPAR	mm8	-1	chr11	5002541	5002550
OREG0257616	Mus musculus	N/A	TRANSCRIPTION FACTOR BINDING SITE	N/A	N/A	N/A	Myb	N/A	N/A	N/A	24194598	JASPAR	mm9	-1	chr11	5002541	5002550
OREG0257617	Mus musculus	N/A	TRANSCRIPTION FACTOR BINDING SITE	N/A	N/A	N/A	Myb	N/A	N/A	N/A	24194598	JASPAR	mm10	-1	chr1	157547793	157547802
OREG0257617	Mus musculus	N/A	TRANSCRIPTION FACTOR BINDING SITE	N/A	N/A	N/A	Myb	N/A	N/A	N/A	24194598	JASPAR	mm8	-1	chr1	159384470	159384479
OREG0257617	Mus musculus	N/A	TRANSCRIPTION FACTOR BINDING SITE	N/A	N/A	N/A	Myb	N/A	N/A	N/A	24194598	JASPAR	mm9	-1	chr1	159477924	159477933
OREG0257618	Mus musculus	N/A	TRANSCRIPTION FACTOR BINDING SITE	N/A	N/A	N/A	Myb	N/A	N/A	N/A	24194598	JASPAR	mm10	1	chr19	4092956	4092965
OREG0257618	Mus musculus	N/A	TRANSCRIPTION FACTOR BINDING SITE	N/A	N/A	N/A	Myb	N/A	N/A	N/A	24194598	JASPAR	mm8	1	chr19	4092956	4092965
OREG0257618	Mus musculus	N/A	TRANSCRIPTION FACTOR BINDING SITE	N/A	N/A	N/A	Myb	N/A	N/A	N/A	24194598	JASPAR	mm9	1	chr19	4092956	4092965
OREG0257619	Mus musculus	N/A	TRANSCRIPTION FACTOR BINDING SITE	N/A	N/A	N/A	Myb	N/A	N/A	N/A	24194598	JASPAR	mm10	1	chr8	94633678	94633687
OREG0257619	Mus musculus	N/A	TRANSCRIPTION FACTOR BINDING SITE	N/A	N/A	N/A	Myb	N/A	N/A	N/A	24194598	JASPAR	mm8	1	chr8	97522807	97522816
OREG0257619	Mus musculus	N/A	TRANSCRIPTION FACTOR BINDING SITE	N/A	N/A	N/A	Myb	N/A	N/A	N/A	24194598	JASPAR	mm9	1	chr8	97157578	97157587
OREG0257620	Mus musculus	N/A	TRANSCRIPTION FACTOR BINDING SITE	N/A	N/A	N/A	Myb	N/A	N/A	N/A	24194598	JASPAR	mm10	1	chr6	95621115	95621124
OREG0257620	Mus musculus	N/A	TRANSCRIPTION FACTOR BINDING SITE	N/A	N/A	N/A	Myb	N/A	N/A	N/A	24194598	JASPAR	mm8	1	chr6	95586578	95586587
OREG0257620	Mus musculus	N/A	TRANSCRIPTION FACTOR BINDING SITE	N/A	N/A	N/A	Myb	N/A	N/A	N/A	24194598	JASPAR	mm9	1	chr6	95571109	95571118
OREG0257621	Mus musculus	N/A	TRANSCRIPTION FACTOR BINDING SITE	N/A	N/A	N/A	Myb	N/A	N/A	N/A	24194598	JASPAR	mm10	-1	chr17	53587659	53587668
OREG0257621	Mus musculus	N/A	TRANSCRIPTION FACTOR BINDING SITE	N/A	N/A	N/A	Myb	N/A	N/A	N/A	24194598	JASPAR	mm8	-1	chr17	53052588	53052597
OREG0257621	Mus musculus	N/A	TRANSCRIPTION FACTOR BINDING SITE	N/A	N/A	N/A	Myb	N/A	N/A	N/A	24194598	JASPAR	mm9	-1	chr17	53726984	53726993
OREG0257622	Mus musculus	N/A	TRANSCRIPTION FACTOR BINDING SITE	N/A	N/A	N/A	Myb	N/A	N/A	N/A	24194598	JASPAR	mm10	-1	chr8	25847804	25847813
OREG0257622	Mus musculus	N/A	TRANSCRIPTION FACTOR BINDING SITE	N/A	N/A	N/A	Myb	N/A	N/A	N/A	24194598	JASPAR	mm8	-1	chr8	27313349	27313358
OREG0257622	Mus musculus	N/A	TRANSCRIPTION FACTOR BINDING SITE	N/A	N/A	N/A	Myb	N/A	N/A	N/A	24194598	JASPAR	mm9	-1	chr8	26958276	26958285
OREG0257623	Mus musculus	N/A	TRANSCRIPTION FACTOR BINDING SITE	N/A	N/A	N/A	Myb	N/A	N/A	N/A	24194598	JASPAR	mm10	-1	chr13	63314443	63314452
OREG0257623	Mus musculus	N/A	TRANSCRIPTION FACTOR BINDING SITE	N/A	N/A	N/A	Myb	N/A	N/A	N/A	24194598	JASPAR	mm8	-1	chr13	63323665	63323674
OREG0257623	Mus musculus	N/A	TRANSCRIPTION FACTOR BINDING SITE	N/A	N/A	N/A	Myb	N/A	N/A	N/A	24194598	JASPAR	mm9	-1	chr13	63415751	63415760
OREG0257624	Mus musculus	N/A	TRANSCRIPTION FACTOR BINDING SITE	N/A	N/A	N/A	Myb	N/A	N/A	N/A	24194598	JASPAR	mm10	-1	chr19	17841815	17841824
OREG0257624	Mus musculus	N/A	TRANSCRIPTION FACTOR BINDING SITE	N/A	N/A	N/A	Myb	N/A	N/A	N/A	24194598	JASPAR	mm8	-1	chr19	17908834	17908843
OREG0257624	Mus musculus	N/A	TRANSCRIPTION FACTOR BINDING SITE	N/A	N/A	N/A	Myb	N/A	N/A	N/A	24194598	JASPAR	mm9	-1	chr19	17916305	17916314
OREG0257625	Mus musculus	N/A	TRANSCRIPTION FACTOR BINDING SITE	N/A	N/A	N/A	Myb	N/A	N/A	N/A	24194598	JASPAR	mm10	1	chr5	139197088	139197097
OREG0257625	Mus musculus	N/A	TRANSCRIPTION FACTOR BINDING SITE	N/A	N/A	N/A	Myb	N/A	N/A	N/A	24194598	JASPAR	mm8	1	chr5	139450730	139450739
OREG0257625	Mus musculus	N/A	TRANSCRIPTION FACTOR BINDING SITE	N/A	N/A	N/A	Myb	N/A	N/A	N/A	24194598	JASPAR	mm9	1	chr5	139673042	139673051
OREG0257626	Mus musculus	N/A	TRANSCRIPTION FACTOR BINDING SITE	N/A	N/A	N/A	Myb	N/A	N/A	N/A	24194598	JASPAR	mm10	-1	chr2	93162115	93162124
OREG0257626	Mus musculus	N/A	TRANSCRIPTION FACTOR BINDING SITE	N/A	N/A	N/A	Myb	N/A	N/A	N/A	24194598	JASPAR	mm8	-1	chr2	92962954	92962963
OREG0257626	Mus musculus	N/A	TRANSCRIPTION FACTOR BINDING SITE	N/A	N/A	N/A	Myb	N/A	N/A	N/A	24194598	JASPAR	mm9	-1	chr2	93002272	93002281
OREG0257627	Mus musculus	N/A	TRANSCRIPTION FACTOR BINDING SITE	N/A	N/A	N/A	Myb	N/A	N/A	N/A	24194598	JASPAR	mm10	-1	chr1	40271158	40271167
OREG0257627	Mus musculus	N/A	TRANSCRIPTION FACTOR BINDING SITE	N/A	N/A	N/A	Myb	N/A	N/A	N/A	24194598	JASPAR	mm8	-1	chr1	40215704	40215713
OREG0257627	Mus musculus	N/A	TRANSCRIPTION FACTOR BINDING SITE	N/A	N/A	N/A	Myb	N/A	N/A	N/A	24194598	JASPAR	mm9	-1	chr1	40328003	40328012
OREG0257628	Mus musculus	N/A	TRANSCRIPTION FACTOR BINDING SITE	N/A	N/A	N/A	Myb	N/A	N/A	N/A	24194598	JASPAR	mm10	1	chr11	80524436	80524445
OREG0257628	Mus musculus	N/A	TRANSCRIPTION FACTOR BINDING SITE	N/A	N/A	N/A	Myb	N/A	N/A	N/A	24194598	JASPAR	mm8	1	chr11	80340631	80340640
OREG0257628	Mus musculus	N/A	TRANSCRIPTION FACTOR BINDING SITE	N/A	N/A	N/A	Myb	N/A	N/A	N/A	24194598	JASPAR	mm9	1	chr11	80337938	80337947
OREG0257629	Mus musculus	N/A	TRANSCRIPTION FACTOR BINDING SITE	N/A	N/A	N/A	Myb	N/A	N/A	N/A	24194598	JASPAR	mm10	1	chr1	98310121	98310130
OREG0257629	Mus musculus	N/A	TRANSCRIPTION FACTOR BINDING SITE	N/A	N/A	N/A	Myb	N/A	N/A	N/A	24194598	JASPAR	mm8	1	chr1	100140527	100140536
OREG0257629	Mus musculus	N/A	TRANSCRIPTION FACTOR BINDING SITE	N/A	N/A	N/A	Myb	N/A	N/A	N/A	24194598	JASPAR	mm9	1	chr1	100206698	100206707
OREG0257630	Mus musculus	N/A	TRANSCRIPTION FACTOR BINDING SITE	N/A	N/A	N/A	Myb	N/A	N/A	N/A	24194598	JASPAR	mm10	-1	chr9	46215577	46215586
OREG0257630	Mus musculus	N/A	TRANSCRIPTION FACTOR BINDING SITE	N/A	N/A	N/A	Myb	N/A	N/A	N/A	24194598	JASPAR	mm8	-1	chr9	45966572	45966581
OREG0257630	Mus musculus	N/A	TRANSCRIPTION FACTOR BINDING SITE	N/A	N/A	N/A	Myb	N/A	N/A	N/A	24194598	JASPAR	mm9	-1	chr9	46023660	46023669
OREG0257631	Mus musculus	N/A	TRANSCRIPTION FACTOR BINDING SITE	N/A	N/A	N/A	Myb	N/A	N/A	N/A	24194598	JASPAR	mm10	1	chr17	47480046	47480055
OREG0257631	Mus musculus	N/A	TRANSCRIPTION FACTOR BINDING SITE	N/A	N/A	N/A	Myb	N/A	N/A	N/A	24194598	JASPAR	mm8	1	chr17	46943237	46943246
OREG0257631	Mus musculus	N/A	TRANSCRIPTION FACTOR BINDING SITE	N/A	N/A	N/A	Myb	N/A	N/A	N/A	24194598	JASPAR	mm9	1	chr17	47616995	47617004
OREG0257632	Mus musculus	N/A	TRANSCRIPTION FACTOR BINDING SITE	N/A	N/A	N/A	Myb	N/A	N/A	N/A	24194598	JASPAR	mm10	1	chr17	88257302	88257311
OREG0257632	Mus musculus	N/A	TRANSCRIPTION FACTOR BINDING SITE	N/A	N/A	N/A	Myb	N/A	N/A	N/A	24194598	JASPAR	mm8	1	chr17	88165628	88165637
OREG0257632	Mus musculus	N/A	TRANSCRIPTION FACTOR BINDING SITE	N/A	N/A	N/A	Myb	N/A	N/A	N/A	24194598	JASPAR	mm9	1	chr17	88656642	88656651
OREG0257633	Mus musculus	N/A	TRANSCRIPTION FACTOR BINDING SITE	N/A	N/A	N/A	Myb	N/A	N/A	N/A	24194598	JASPAR	mm10	-1	chr14	43875052	43875061
OREG0257633	Mus musculus	N/A	TRANSCRIPTION FACTOR BINDING SITE	N/A	N/A	N/A	Myb	N/A	N/A	N/A	24194598	JASPAR	mm8	-1	chr14	42754919	42754928
OREG0257633	Mus musculus	N/A	TRANSCRIPTION FACTOR BINDING SITE	N/A	N/A	N/A	Myb	N/A	N/A	N/A	24194598	JASPAR	mm9	-1	chr14	44452717	44452726
OREG0257634	Mus musculus	N/A	TRANSCRIPTION FACTOR BINDING SITE	N/A	N/A	N/A	Myb	N/A	N/A	N/A	24194598	JASPAR	mm10	-1	chr2	105019637	105019646
OREG0257634	Mus musculus	N/A	TRANSCRIPTION FACTOR BINDING SITE	N/A	N/A	N/A	Myb	N/A	N/A	N/A	24194598	JASPAR	mm8	-1	chr2	104820476	104820485
OREG0257634	Mus musculus	N/A	TRANSCRIPTION FACTOR BINDING SITE	N/A	N/A	N/A	Myb	N/A	N/A	N/A	24194598	JASPAR	mm9	-1	chr2	104859794	104859803
OREG0257635	Mus musculus	N/A	TRANSCRIPTION FACTOR BINDING SITE	N/A	N/A	N/A	Myb	N/A	N/A	N/A	24194598	JASPAR	mm10	-1	chr17	51796612	51796621
OREG0257635	Mus musculus	N/A	TRANSCRIPTION FACTOR BINDING SITE	N/A	N/A	N/A	Myb	N/A	N/A	N/A	24194598	JASPAR	mm8	-1	chr17	51261541	51261550
OREG0257635	Mus musculus	N/A	TRANSCRIPTION FACTOR BINDING SITE	N/A	N/A	N/A	Myb	N/A	N/A	N/A	24194598	JASPAR	mm9	-1	chr17	51935937	51935946
OREG0257636	Mus musculus	N/A	TRANSCRIPTION FACTOR BINDING SITE	N/A	N/A	N/A	Myb	N/A	N/A	N/A	24194598	JASPAR	mm10	1	chr13	102754246	102754255
OREG0257636	Mus musculus	N/A	TRANSCRIPTION FACTOR BINDING SITE	N/A	N/A	N/A	Myb	N/A	N/A	N/A	24194598	JASPAR	mm8	1	chr13	103874628	103874637
OREG0257636	Mus musculus	N/A	TRANSCRIPTION FACTOR BINDING SITE	N/A	N/A	N/A	Myb	N/A	N/A	N/A	24194598	JASPAR	mm9	1	chr13	103544326	103544335
OREG0257637	Mus musculus	N/A	TRANSCRIPTION FACTOR BINDING SITE	N/A	N/A	N/A	Myb	N/A	N/A	N/A	24194598	JASPAR	mm10	1	chr11	32031781	32031790
OREG0257637	Mus musculus	N/A	TRANSCRIPTION FACTOR BINDING SITE	N/A	N/A	N/A	Myb	N/A	N/A	N/A	24194598	JASPAR	mm8	1	chr11	31931781	31931790
OREG0257637	Mus musculus	N/A	TRANSCRIPTION FACTOR BINDING SITE	N/A	N/A	N/A	Myb	N/A	N/A	N/A	24194598	JASPAR	mm9	1	chr11	31931781	31931790
OREG0257638	Mus musculus	N/A	TRANSCRIPTION FACTOR BINDING SITE	N/A	N/A	N/A	Myb	N/A	N/A	N/A	24194598	JASPAR	mm10	-1	chr16	18387790	18387799
OREG0257638	Mus musculus	N/A	TRANSCRIPTION FACTOR BINDING SITE	N/A	N/A	N/A	Myb	N/A	N/A	N/A	24194598	JASPAR	mm8	-1	chr16	18301353	18301362
OREG0257638	Mus musculus	N/A	TRANSCRIPTION FACTOR BINDING SITE	N/A	N/A	N/A	Myb	N/A	N/A	N/A	24194598	JASPAR	mm9	-1	chr16	18387883	18387892
OREG0257639	Mus musculus	N/A	TRANSCRIPTION FACTOR BINDING SITE	N/A	N/A	N/A	Myb	N/A	N/A	N/A	24194598	JASPAR	mm10	1	chr3	125862492	125862501
OREG0257639	Mus musculus	N/A	TRANSCRIPTION FACTOR BINDING SITE	N/A	N/A	N/A	Myb	N/A	N/A	N/A	24194598	JASPAR	mm8	1	chr3	125854514	125854523
OREG0257639	Mus musculus	N/A	TRANSCRIPTION FACTOR BINDING SITE	N/A	N/A	N/A	Myb	N/A	N/A	N/A	24194598	JASPAR	mm9	1	chr3	125565410	125565419
OREG0257640	Mus musculus	N/A	TRANSCRIPTION FACTOR BINDING SITE	N/A	N/A	N/A	Myb	N/A	N/A	N/A	24194598	JASPAR	mm10	1	chr2	75461155	75461164
OREG0257640	Mus musculus	N/A	TRANSCRIPTION FACTOR BINDING SITE	N/A	N/A	N/A	Myb	N/A	N/A	N/A	24194598	JASPAR	mm8	1	chr2	75261994	75262003
OREG0257640	Mus musculus	N/A	TRANSCRIPTION FACTOR BINDING SITE	N/A	N/A	N/A	Myb	N/A	N/A	N/A	24194598	JASPAR	mm9	1	chr2	75299212	75299221
OREG0257641	Mus musculus	N/A	TRANSCRIPTION FACTOR BINDING SITE	N/A	N/A	N/A	Myb	N/A	N/A	N/A	24194598	JASPAR	mm10	1	chr5	114784809	114784818
OREG0257641	Mus musculus	N/A	TRANSCRIPTION FACTOR BINDING SITE	N/A	N/A	N/A	Myb	N/A	N/A	N/A	24194598	JASPAR	mm8	1	chr5	115045808	115045817
OREG0257641	Mus musculus	N/A	TRANSCRIPTION FACTOR BINDING SITE	N/A	N/A	N/A	Myb	N/A	N/A	N/A	24194598	JASPAR	mm9	1	chr5	115234818	115234827
OREG0257642	Mus musculus	N/A	TRANSCRIPTION FACTOR BINDING SITE	N/A	N/A	N/A	Myb	N/A	N/A	N/A	24194598	JASPAR	mm10	-1	chr17	77211136	77211145
OREG0257642	Mus musculus	N/A	TRANSCRIPTION FACTOR BINDING SITE	N/A	N/A	N/A	Myb	N/A	N/A	N/A	24194598	JASPAR	mm8	-1	chr17	77116196	77116205
OREG0257642	Mus musculus	N/A	TRANSCRIPTION FACTOR BINDING SITE	N/A	N/A	N/A	Myb	N/A	N/A	N/A	24194598	JASPAR	mm9	-1	chr17	77610476	77610485
OREG0257643	Mus musculus	N/A	TRANSCRIPTION FACTOR BINDING SITE	N/A	N/A	N/A	Myb	N/A	N/A	N/A	24194598	JASPAR	mm10	-1	chr17	57131947	57131956
OREG0257643	Mus musculus	N/A	TRANSCRIPTION FACTOR BINDING SITE	N/A	N/A	N/A	Myb	N/A	N/A	N/A	24194598	JASPAR	mm8	-1	chr17	56817280	56817289
OREG0257643	Mus musculus	N/A	TRANSCRIPTION FACTOR BINDING SITE	N/A	N/A	N/A	Myb	N/A	N/A	N/A	24194598	JASPAR	mm9	-1	chr17	57271370	57271379
OREG0257644	Mus musculus	N/A	TRANSCRIPTION FACTOR BINDING SITE	N/A	N/A	N/A	Myb	N/A	N/A	N/A	24194598	JASPAR	mm10	-1	chr17	71235688	71235697
OREG0257644	Mus musculus	N/A	TRANSCRIPTION FACTOR BINDING SITE	N/A	N/A	N/A	Myb	N/A	N/A	N/A	24194598	JASPAR	mm8	-1	chr17	71140545	71140554
OREG0257644	Mus musculus	N/A	TRANSCRIPTION FACTOR BINDING SITE	N/A	N/A	N/A	Myb	N/A	N/A	N/A	24194598	JASPAR	mm9	-1	chr17	71585028	71585037
OREG0257645	Mus musculus	N/A	TRANSCRIPTION FACTOR BINDING SITE	N/A	N/A	N/A	Myb	N/A	N/A	N/A	24194598	JASPAR	mm10	1	chr5	124535238	124535247
OREG0257645	Mus musculus	N/A	TRANSCRIPTION FACTOR BINDING SITE	N/A	N/A	N/A	Myb	N/A	N/A	N/A	24194598	JASPAR	mm8	1	chr5	124795856	124795865
OREG0257645	Mus musculus	N/A	TRANSCRIPTION FACTOR BINDING SITE	N/A	N/A	N/A	Myb	N/A	N/A	N/A	24194598	JASPAR	mm9	1	chr5	124985247	124985256
OREG0257646	Mus musculus	N/A	TRANSCRIPTION FACTOR BINDING SITE	N/A	N/A	N/A	Myb	N/A	N/A	N/A	24194598	JASPAR	mm10	-1	chrX	7968471	7968480
OREG0257646	Mus musculus	N/A	TRANSCRIPTION FACTOR BINDING SITE	N/A	N/A	N/A	Myb	N/A	N/A	N/A	24194598	JASPAR	mm8	-1	chrX	7125430	7125439
OREG0257646	Mus musculus	N/A	TRANSCRIPTION FACTOR BINDING SITE	N/A	N/A	N/A	Myb	N/A	N/A	N/A	24194598	JASPAR	mm9	-1	chrX	7545597	7545606
OREG0257647	Mus musculus	N/A	TRANSCRIPTION FACTOR BINDING SITE	N/A	N/A	N/A	Myb	N/A	N/A	N/A	24194598	JASPAR	mm10	-1	chr6	72548097	72548106
OREG0257647	Mus musculus	N/A	TRANSCRIPTION FACTOR BINDING SITE	N/A	N/A	N/A	Myb	N/A	N/A	N/A	24194598	JASPAR	mm8	-1	chr6	72477606	72477615
OREG0257647	Mus musculus	N/A	TRANSCRIPTION FACTOR BINDING SITE	N/A	N/A	N/A	Myb	N/A	N/A	N/A	24194598	JASPAR	mm9	-1	chr6	72498091	72498100
OREG0257648	Mus musculus	N/A	TRANSCRIPTION FACTOR BINDING SITE	N/A	N/A	N/A	Myb	N/A	N/A	N/A	24194598	JASPAR	mm10	1	chr15	36552204	36552213
OREG0257648	Mus musculus	N/A	TRANSCRIPTION FACTOR BINDING SITE	N/A	N/A	N/A	Myb	N/A	N/A	N/A	24194598	JASPAR	mm8	1	chr15	36496793	36496802
OREG0257648	Mus musculus	N/A	TRANSCRIPTION FACTOR BINDING SITE	N/A	N/A	N/A	Myb	N/A	N/A	N/A	24194598	JASPAR	mm9	1	chr15	36481959	36481968
OREG0257649	Mus musculus	N/A	TRANSCRIPTION FACTOR BINDING SITE	N/A	N/A	N/A	Myb	N/A	N/A	N/A	24194598	JASPAR	mm10	-1	chr4	129295378	129295387
OREG0257649	Mus musculus	N/A	TRANSCRIPTION FACTOR BINDING SITE	N/A	N/A	N/A	Myb	N/A	N/A	N/A	24194598	JASPAR	mm8	-1	chr4	128797682	128797691
OREG0257649	Mus musculus	N/A	TRANSCRIPTION FACTOR BINDING SITE	N/A	N/A	N/A	Myb	N/A	N/A	N/A	24194598	JASPAR	mm9	-1	chr4	128972622	128972631
OREG0257650	Mus musculus	N/A	TRANSCRIPTION FACTOR BINDING SITE	N/A	N/A	N/A	Myb	N/A	N/A	N/A	24194598	JASPAR	mm10	1	chr19	46037335	46037344
OREG0257650	Mus musculus	N/A	TRANSCRIPTION FACTOR BINDING SITE	N/A	N/A	N/A	Myb	N/A	N/A	N/A	24194598	JASPAR	mm8	1	chr19	46090646	46090655
OREG0257650	Mus musculus	N/A	TRANSCRIPTION FACTOR BINDING SITE	N/A	N/A	N/A	Myb	N/A	N/A	N/A	24194598	JASPAR	mm9	1	chr19	46111825	46111834
OREG0257651	Mus musculus	N/A	TRANSCRIPTION FACTOR BINDING SITE	N/A	N/A	N/A	Myb	N/A	N/A	N/A	24194598	JASPAR	mm10	1	chr1	171687413	171687422
OREG0257651	Mus musculus	N/A	TRANSCRIPTION FACTOR BINDING SITE	N/A	N/A	N/A	Myb	N/A	N/A	N/A	24194598	JASPAR	mm8	1	chr1	173524088	173524097
OREG0257651	Mus musculus	N/A	TRANSCRIPTION FACTOR BINDING SITE	N/A	N/A	N/A	Myb	N/A	N/A	N/A	24194598	JASPAR	mm9	1	chr1	173617544	173617553
OREG0257652	Mus musculus	N/A	TRANSCRIPTION FACTOR BINDING SITE	N/A	N/A	N/A	Myb	N/A	N/A	N/A	24194598	JASPAR	mm10	-1	chr1	164074084	164074093
OREG0257652	Mus musculus	N/A	TRANSCRIPTION FACTOR BINDING SITE	N/A	N/A	N/A	Myb	N/A	N/A	N/A	24194598	JASPAR	mm8	-1	chr1	165910759	165910768
OREG0257652	Mus musculus	N/A	TRANSCRIPTION FACTOR BINDING SITE	N/A	N/A	N/A	Myb	N/A	N/A	N/A	24194598	JASPAR	mm9	-1	chr1	166004215	166004224
OREG0257653	Mus musculus	N/A	TRANSCRIPTION FACTOR BINDING SITE	N/A	N/A	N/A	Myb	N/A	N/A	N/A	24194598	JASPAR	mm10	-1	chr6	69777525	69777534
OREG0257653	Mus musculus	N/A	TRANSCRIPTION FACTOR BINDING SITE	N/A	N/A	N/A	Myb	N/A	N/A	N/A	24194598	JASPAR	mm8	-1	chr6	69707103	69707112
OREG0257653	Mus musculus	N/A	TRANSCRIPTION FACTOR BINDING SITE	N/A	N/A	N/A	Myb	N/A	N/A	N/A	24194598	JASPAR	mm9	-1	chr6	69727519	69727528
OREG0257654	Mus musculus	N/A	TRANSCRIPTION FACTOR BINDING SITE	N/A	N/A	N/A	Myb	N/A	N/A	N/A	24194598	JASPAR	mm10	1	chr2	4511231	4511240
OREG0257654	Mus musculus	N/A	TRANSCRIPTION FACTOR BINDING SITE	N/A	N/A	N/A	Myb	N/A	N/A	N/A	24194598	JASPAR	mm8	1	chr2	4428503	4428512
OREG0257654	Mus musculus	N/A	TRANSCRIPTION FACTOR BINDING SITE	N/A	N/A	N/A	Myb	N/A	N/A	N/A	24194598	JASPAR	mm9	1	chr2	4432277	4432286
OREG0257655	Mus musculus	N/A	TRANSCRIPTION FACTOR BINDING SITE	N/A	N/A	N/A	Myb	N/A	N/A	N/A	24194598	JASPAR	mm10	-1	chr17	87119299	87119308
OREG0257655	Mus musculus	N/A	TRANSCRIPTION FACTOR BINDING SITE	N/A	N/A	N/A	Myb	N/A	N/A	N/A	24194598	JASPAR	mm8	-1	chr17	87027625	87027634
OREG0257655	Mus musculus	N/A	TRANSCRIPTION FACTOR BINDING SITE	N/A	N/A	N/A	Myb	N/A	N/A	N/A	24194598	JASPAR	mm9	-1	chr17	87518639	87518648
OREG0257656	Mus musculus	N/A	TRANSCRIPTION FACTOR BINDING SITE	N/A	N/A	N/A	Myb	N/A	N/A	N/A	24194598	JASPAR	mm10	1	chr5	86920820	86920829
OREG0257656	Mus musculus	N/A	TRANSCRIPTION FACTOR BINDING SITE	N/A	N/A	N/A	Myb	N/A	N/A	N/A	24194598	JASPAR	mm8	1	chr5	87995381	87995390
OREG0257656	Mus musculus	N/A	TRANSCRIPTION FACTOR BINDING SITE	N/A	N/A	N/A	Myb	N/A	N/A	N/A	24194598	JASPAR	mm9	1	chr5	87349845	87349854
OREG0257657	Mus musculus	N/A	TRANSCRIPTION FACTOR BINDING SITE	N/A	N/A	N/A	Myb	N/A	N/A	N/A	24194598	JASPAR	mm10	1	chr1	34490369	34490378
OREG0257657	Mus musculus	N/A	TRANSCRIPTION FACTOR BINDING SITE	N/A	N/A	N/A	Myb	N/A	N/A	N/A	24194598	JASPAR	mm8	1	chr1	34434915	34434924
OREG0257657	Mus musculus	N/A	TRANSCRIPTION FACTOR BINDING SITE	N/A	N/A	N/A	Myb	N/A	N/A	N/A	24194598	JASPAR	mm9	1	chr1	34547214	34547223
OREG0257658	Mus musculus	N/A	TRANSCRIPTION FACTOR BINDING SITE	N/A	N/A	N/A	Myb	N/A	N/A	N/A	24194598	JASPAR	mm10	-1	chr8	72646472	72646481
OREG0257658	Mus musculus	N/A	TRANSCRIPTION FACTOR BINDING SITE	N/A	N/A	N/A	Myb	N/A	N/A	N/A	24194598	JASPAR	mm8	-1	chr8	75542544	75542553
OREG0257658	Mus musculus	N/A	TRANSCRIPTION FACTOR BINDING SITE	N/A	N/A	N/A	Myb	N/A	N/A	N/A	24194598	JASPAR	mm9	-1	chr8	75170371	75170380
OREG0257659	Mus musculus	N/A	TRANSCRIPTION FACTOR BINDING SITE	N/A	N/A	N/A	Myb	N/A	N/A	N/A	24194598	JASPAR	mm10	-1	chr15	78312688	78312697
OREG0257659	Mus musculus	N/A	TRANSCRIPTION FACTOR BINDING SITE	N/A	N/A	N/A	Myb	N/A	N/A	N/A	24194598	JASPAR	mm8	-1	chr15	78139943	78139952
OREG0257659	Mus musculus	N/A	TRANSCRIPTION FACTOR BINDING SITE	N/A	N/A	N/A	Myb	N/A	N/A	N/A	24194598	JASPAR	mm9	-1	chr15	78143118	78143127
OREG0257660	Mus musculus	N/A	TRANSCRIPTION FACTOR BINDING SITE	N/A	N/A	N/A	Myb	N/A	N/A	N/A	24194598	JASPAR	mm10	-1	chr15	78312742	78312751
OREG0257660	Mus musculus	N/A	TRANSCRIPTION FACTOR BINDING SITE	N/A	N/A	N/A	Myb	N/A	N/A	N/A	24194598	JASPAR	mm8	-1	chr15	78139997	78140006
OREG0257660	Mus musculus	N/A	TRANSCRIPTION FACTOR BINDING SITE	N/A	N/A	N/A	Myb	N/A	N/A	N/A	24194598	JASPAR	mm9	-1	chr15	78143172	78143181
OREG0257661	Mus musculus	N/A	TRANSCRIPTION FACTOR BINDING SITE	N/A	N/A	N/A	Myb	N/A	N/A	N/A	24194598	JASPAR	mm10	1	chr1	180723931	180723940
OREG0257661	Mus musculus	N/A	TRANSCRIPTION FACTOR BINDING SITE	N/A	N/A	N/A	Myb	N/A	N/A	N/A	24194598	JASPAR	mm8	1	chr1	182560606	182560615
OREG0257661	Mus musculus	N/A	TRANSCRIPTION FACTOR BINDING SITE	N/A	N/A	N/A	Myb	N/A	N/A	N/A	24194598	JASPAR	mm9	1	chr1	182654062	182654071
OREG0257662	Mus musculus	N/A	TRANSCRIPTION FACTOR BINDING SITE	N/A	N/A	N/A	Myb	N/A	N/A	N/A	24194598	JASPAR	mm10	-1	chr5	46673554	46673563
OREG0257662	Mus musculus	N/A	TRANSCRIPTION FACTOR BINDING SITE	N/A	N/A	N/A	Myb	N/A	N/A	N/A	24194598	JASPAR	mm8	-1	chr5	46961802	46961811
OREG0257662	Mus musculus	N/A	TRANSCRIPTION FACTOR BINDING SITE	N/A	N/A	N/A	Myb	N/A	N/A	N/A	24194598	JASPAR	mm9	-1	chr5	47064793	47064802
OREG0257663	Mus musculus	N/A	TRANSCRIPTION FACTOR BINDING SITE	N/A	N/A	N/A	Myb	N/A	N/A	N/A	24194598	JASPAR	mm10	1	chr12	79002654	79002663
OREG0257663	Mus musculus	N/A	TRANSCRIPTION FACTOR BINDING SITE	N/A	N/A	N/A	Myb	N/A	N/A	N/A	24194598	JASPAR	mm8	1	chr12	79921494	79921503
OREG0257663	Mus musculus	N/A	TRANSCRIPTION FACTOR BINDING SITE	N/A	N/A	N/A	Myb	N/A	N/A	N/A	24194598	JASPAR	mm9	1	chr12	80103641	80103650
OREG0257664	Mus musculus	N/A	TRANSCRIPTION FACTOR BINDING SITE	N/A	N/A	N/A	Myb	N/A	N/A	N/A	24194598	JASPAR	mm10	-1	chr4	35179895	35179904
OREG0257664	Mus musculus	N/A	TRANSCRIPTION FACTOR BINDING SITE	N/A	N/A	N/A	Myb	N/A	N/A	N/A	24194598	JASPAR	mm8	-1	chr4	35368782	35368791
OREG0257664	Mus musculus	N/A	TRANSCRIPTION FACTOR BINDING SITE	N/A	N/A	N/A	Myb	N/A	N/A	N/A	24194598	JASPAR	mm9	-1	chr4	35127144	35127153
OREG0257665	Mus musculus	N/A	TRANSCRIPTION FACTOR BINDING SITE	N/A	N/A	N/A	Myb	N/A	N/A	N/A	24194598	JASPAR	mm10	-1	chr8	88281158	88281167
OREG0257665	Mus musculus	N/A	TRANSCRIPTION FACTOR BINDING SITE	N/A	N/A	N/A	Myb	N/A	N/A	N/A	24194598	JASPAR	mm8	-1	chr8	91171263	91171272
OREG0257665	Mus musculus	N/A	TRANSCRIPTION FACTOR BINDING SITE	N/A	N/A	N/A	Myb	N/A	N/A	N/A	24194598	JASPAR	mm9	-1	chr8	90805057	90805066
OREG0257666	Mus musculus	N/A	TRANSCRIPTION FACTOR BINDING SITE	N/A	N/A	N/A	Myb	N/A	N/A	N/A	24194598	JASPAR	mm10	1	chr17	73893407	73893416
OREG0257666	Mus musculus	N/A	TRANSCRIPTION FACTOR BINDING SITE	N/A	N/A	N/A	Myb	N/A	N/A	N/A	24194598	JASPAR	mm8	1	chr17	73798289	73798298
OREG0257666	Mus musculus	N/A	TRANSCRIPTION FACTOR BINDING SITE	N/A	N/A	N/A	Myb	N/A	N/A	N/A	24194598	JASPAR	mm9	1	chr17	74242747	74242756
OREG0257667	Mus musculus	N/A	TRANSCRIPTION FACTOR BINDING SITE	N/A	N/A	N/A	Myb	N/A	N/A	N/A	24194598	JASPAR	mm10	1	chr12	88297456	88297465
OREG0257667	Mus musculus	N/A	TRANSCRIPTION FACTOR BINDING SITE	N/A	N/A	N/A	Myb	N/A	N/A	N/A	24194598	JASPAR	mm8	1	chr12	88810711	88810720
OREG0257667	Mus musculus	N/A	TRANSCRIPTION FACTOR BINDING SITE	N/A	N/A	N/A	Myb	N/A	N/A	N/A	24194598	JASPAR	mm9	1	chr12	89535900	89535909
OREG0257668	Mus musculus	N/A	TRANSCRIPTION FACTOR BINDING SITE	N/A	N/A	N/A	Myb	N/A	N/A	N/A	24194598	JASPAR	mm10	1	chr10	83187538	83187547
OREG0257668	Mus musculus	N/A	TRANSCRIPTION FACTOR BINDING SITE	N/A	N/A	N/A	Myb	N/A	N/A	N/A	24194598	JASPAR	mm8	1	chr10	82617337	82617346
OREG0257668	Mus musculus	N/A	TRANSCRIPTION FACTOR BINDING SITE	N/A	N/A	N/A	Myb	N/A	N/A	N/A	24194598	JASPAR	mm9	1	chr10	82650283	82650292
OREG0257669	Mus musculus	N/A	TRANSCRIPTION FACTOR BINDING SITE	N/A	N/A	N/A	Myb	N/A	N/A	N/A	24194598	JASPAR	mm10	1	chr19	18650648	18650657
OREG0257669	Mus musculus	N/A	TRANSCRIPTION FACTOR BINDING SITE	N/A	N/A	N/A	Myb	N/A	N/A	N/A	24194598	JASPAR	mm8	1	chr19	18717667	18717676
OREG0257669	Mus musculus	N/A	TRANSCRIPTION FACTOR BINDING SITE	N/A	N/A	N/A	Myb	N/A	N/A	N/A	24194598	JASPAR	mm9	1	chr19	18725138	18725147
OREG0257670	Mus musculus	N/A	TRANSCRIPTION FACTOR BINDING SITE	N/A	N/A	N/A	Myb	N/A	N/A	N/A	24194598	JASPAR	mm10	-1	chr3	61072532	61072541
OREG0257670	Mus musculus	N/A	TRANSCRIPTION FACTOR BINDING SITE	N/A	N/A	N/A	Myb	N/A	N/A	N/A	24194598	JASPAR	mm8	-1	chr3	61160461	61160470
OREG0257670	Mus musculus	N/A	TRANSCRIPTION FACTOR BINDING SITE	N/A	N/A	N/A	Myb	N/A	N/A	N/A	24194598	JASPAR	mm9	-1	chr3	60876454	60876463
OREG0257671	Mus musculus	N/A	TRANSCRIPTION FACTOR BINDING SITE	N/A	N/A	N/A	Myb	N/A	N/A	N/A	24194598	JASPAR	mm10	1	chr2	128859090	128859099
OREG0257671	Mus musculus	N/A	TRANSCRIPTION FACTOR BINDING SITE	N/A	N/A	N/A	Myb	N/A	N/A	N/A	24194598	JASPAR	mm8	1	chr2	128550531	128550540
OREG0257671	Mus musculus	N/A	TRANSCRIPTION FACTOR BINDING SITE	N/A	N/A	N/A	Myb	N/A	N/A	N/A	24194598	JASPAR	mm9	1	chr2	128684826	128684835
OREG0257672	Mus musculus	N/A	TRANSCRIPTION FACTOR BINDING SITE	N/A	N/A	N/A	Myb	N/A	N/A	N/A	24194598	JASPAR	mm10	1	chr2	128084777	128084786
OREG0257672	Mus musculus	N/A	TRANSCRIPTION FACTOR BINDING SITE	N/A	N/A	N/A	Myb	N/A	N/A	N/A	24194598	JASPAR	mm8	1	chr2	127776218	127776227
OREG0257672	Mus musculus	N/A	TRANSCRIPTION FACTOR BINDING SITE	N/A	N/A	N/A	Myb	N/A	N/A	N/A	24194598	JASPAR	mm9	1	chr2	127910513	127910522
OREG0257673	Mus musculus	N/A	TRANSCRIPTION FACTOR BINDING SITE	N/A	N/A	N/A	Myb	N/A	N/A	N/A	24194598	JASPAR	mm10	1	chr16	56071879	56071888
OREG0257673	Mus musculus	N/A	TRANSCRIPTION FACTOR BINDING SITE	N/A	N/A	N/A	Myb	N/A	N/A	N/A	24194598	JASPAR	mm8	1	chr16	55996830	55996839
OREG0257673	Mus musculus	N/A	TRANSCRIPTION FACTOR BINDING SITE	N/A	N/A	N/A	Myb	N/A	N/A	N/A	24194598	JASPAR	mm9	1	chr16	56071992	56072001
OREG0257674	Mus musculus	N/A	TRANSCRIPTION FACTOR BINDING SITE	N/A	N/A	N/A	Myb	N/A	N/A	N/A	24194598	JASPAR	mm10	-1	chr13	59888195	59888204
OREG0257674	Mus musculus	N/A	TRANSCRIPTION FACTOR BINDING SITE	N/A	N/A	N/A	Myb	N/A	N/A	N/A	24194598	JASPAR	mm8	-1	chr13	59897818	59897827
OREG0257674	Mus musculus	N/A	TRANSCRIPTION FACTOR BINDING SITE	N/A	N/A	N/A	Myb	N/A	N/A	N/A	24194598	JASPAR	mm9	-1	chr13	59989556	59989565
OREG0257675	Mus musculus	N/A	TRANSCRIPTION FACTOR BINDING SITE	N/A	N/A	N/A	Myb	N/A	N/A	N/A	24194598	JASPAR	mm10	-1	chr13	104878628	104878637
OREG0257675	Mus musculus	N/A	TRANSCRIPTION FACTOR BINDING SITE	N/A	N/A	N/A	Myb	N/A	N/A	N/A	24194598	JASPAR	mm8	-1	chr13	105999010	105999019
OREG0257675	Mus musculus	N/A	TRANSCRIPTION FACTOR BINDING SITE	N/A	N/A	N/A	Myb	N/A	N/A	N/A	24194598	JASPAR	mm9	-1	chr13	105668708	105668717
OREG0257676	Mus musculus	N/A	TRANSCRIPTION FACTOR BINDING SITE	N/A	N/A	N/A	Myb	N/A	N/A	N/A	24194598	JASPAR	mm10	1	chr19	29064611	29064620
OREG0257676	Mus musculus	N/A	TRANSCRIPTION FACTOR BINDING SITE	N/A	N/A	N/A	Myb	N/A	N/A	N/A	24194598	JASPAR	mm8	1	chr19	29130608	29130617
OREG0257676	Mus musculus	N/A	TRANSCRIPTION FACTOR BINDING SITE	N/A	N/A	N/A	Myb	N/A	N/A	N/A	24194598	JASPAR	mm9	1	chr19	29139101	29139110
OREG0257677	Mus musculus	N/A	TRANSCRIPTION FACTOR BINDING SITE	N/A	N/A	N/A	Myb	N/A	N/A	N/A	24194598	JASPAR	mm10	-1	chr3	19321318	19321327
OREG0257677	Mus musculus	N/A	TRANSCRIPTION FACTOR BINDING SITE	N/A	N/A	N/A	Myb	N/A	N/A	N/A	24194598	JASPAR	mm8	-1	chr3	19513469	19513478
OREG0257677	Mus musculus	N/A	TRANSCRIPTION FACTOR BINDING SITE	N/A	N/A	N/A	Myb	N/A	N/A	N/A	24194598	JASPAR	mm9	-1	chr3	19221318	19221327
OREG0257678	Mus musculus	N/A	TRANSCRIPTION FACTOR BINDING SITE	N/A	N/A	N/A	Myb	N/A	N/A	N/A	24194598	JASPAR	mm10	1	chr10	43609735	43609744
OREG0257678	Mus musculus	N/A	TRANSCRIPTION FACTOR BINDING SITE	N/A	N/A	N/A	Myb	N/A	N/A	N/A	24194598	JASPAR	mm8	1	chr10	43298150	43298159
OREG0257678	Mus musculus	N/A	TRANSCRIPTION FACTOR BINDING SITE	N/A	N/A	N/A	Myb	N/A	N/A	N/A	24194598	JASPAR	mm9	1	chr10	43329541	43329550
OREG0257679	Mus musculus	N/A	TRANSCRIPTION FACTOR BINDING SITE	N/A	N/A	N/A	Myb	N/A	N/A	N/A	24194598	JASPAR	mm10	-1	chr16	11002147	11002156
OREG0257679	Mus musculus	N/A	TRANSCRIPTION FACTOR BINDING SITE	N/A	N/A	N/A	Myb	N/A	N/A	N/A	24194598	JASPAR	mm8	-1	chr16	10915725	10915734
OREG0257679	Mus musculus	N/A	TRANSCRIPTION FACTOR BINDING SITE	N/A	N/A	N/A	Myb	N/A	N/A	N/A	24194598	JASPAR	mm9	-1	chr16	11002240	11002249
OREG0257680	Mus musculus	N/A	TRANSCRIPTION FACTOR BINDING SITE	N/A	N/A	N/A	Myb	N/A	N/A	N/A	24194598	JASPAR	mm10	1	chr5	29894058	29894067
OREG0257680	Mus musculus	N/A	TRANSCRIPTION FACTOR BINDING SITE	N/A	N/A	N/A	Myb	N/A	N/A	N/A	24194598	JASPAR	mm8	1	chr5	30224845	30224854
OREG0257680	Mus musculus	N/A	TRANSCRIPTION FACTOR BINDING SITE	N/A	N/A	N/A	Myb	N/A	N/A	N/A	24194598	JASPAR	mm9	1	chr5	30220598	30220607
OREG0257681	Mus musculus	N/A	TRANSCRIPTION FACTOR BINDING SITE	N/A	N/A	N/A	Myb	N/A	N/A	N/A	24194598	JASPAR	mm10	1	chr14	61425401	61425410
OREG0257681	Mus musculus	N/A	TRANSCRIPTION FACTOR BINDING SITE	N/A	N/A	N/A	Myb	N/A	N/A	N/A	24194598	JASPAR	mm8	1	chr14	60379511	60379520
OREG0257681	Mus musculus	N/A	TRANSCRIPTION FACTOR BINDING SITE	N/A	N/A	N/A	Myb	N/A	N/A	N/A	24194598	JASPAR	mm9	1	chr14	62044238	62044247
OREG0257682	Mus musculus	N/A	TRANSCRIPTION FACTOR BINDING SITE	N/A	N/A	N/A	Myb	N/A	N/A	N/A	24194598	JASPAR	mm10	-1	chr12	25296942	25296951
OREG0257682	Mus musculus	N/A	TRANSCRIPTION FACTOR BINDING SITE	N/A	N/A	N/A	Myb	N/A	N/A	N/A	24194598	JASPAR	mm8	-1	chr12	25883236	25883245
OREG0257682	Mus musculus	N/A	TRANSCRIPTION FACTOR BINDING SITE	N/A	N/A	N/A	Myb	N/A	N/A	N/A	24194598	JASPAR	mm9	-1	chr12	25981807	25981816
OREG0257683	Mus musculus	N/A	TRANSCRIPTION FACTOR BINDING SITE	N/A	N/A	N/A	Myb	N/A	N/A	N/A	24194598	JASPAR	mm10	1	chr14	69501949	69501958
OREG0257683	Mus musculus	N/A	TRANSCRIPTION FACTOR BINDING SITE	N/A	N/A	N/A	Myb	N/A	N/A	N/A	24194598	JASPAR	mm8	1	chr14	68237029	68237038
OREG0257683	Mus musculus	N/A	TRANSCRIPTION FACTOR BINDING SITE	N/A	N/A	N/A	Myb	N/A	N/A	N/A	24194598	JASPAR	mm9	1	chr14	69901756	69901765
OREG0257684	Mus musculus	N/A	TRANSCRIPTION FACTOR BINDING SITE	N/A	N/A	N/A	Myb	N/A	N/A	N/A	24194598	JASPAR	mm10	1	chr8	104242188	104242197
OREG0257684	Mus musculus	N/A	TRANSCRIPTION FACTOR BINDING SITE	N/A	N/A	N/A	Myb	N/A	N/A	N/A	24194598	JASPAR	mm8	1	chr8	107131317	107131326
OREG0257684	Mus musculus	N/A	TRANSCRIPTION FACTOR BINDING SITE	N/A	N/A	N/A	Myb	N/A	N/A	N/A	24194598	JASPAR	mm9	1	chr8	106766088	106766097
OREG0257685	Mus musculus	N/A	TRANSCRIPTION FACTOR BINDING SITE	N/A	N/A	N/A	Myb	N/A	N/A	N/A	24194598	JASPAR	mm10	-1	chr2	152123187	152123196
OREG0257685	Mus musculus	N/A	TRANSCRIPTION FACTOR BINDING SITE	N/A	N/A	N/A	Myb	N/A	N/A	N/A	24194598	JASPAR	mm8	-1	chr2	151814628	151814637
OREG0257685	Mus musculus	N/A	TRANSCRIPTION FACTOR BINDING SITE	N/A	N/A	N/A	Myb	N/A	N/A	N/A	24194598	JASPAR	mm9	-1	chr2	151948923	151948932
OREG0257686	Mus musculus	N/A	TRANSCRIPTION FACTOR BINDING SITE	N/A	N/A	N/A	Myb	N/A	N/A	N/A	24194598	JASPAR	mm10	-1	chr9	32516070	32516079
OREG0257686	Mus musculus	N/A	TRANSCRIPTION FACTOR BINDING SITE	N/A	N/A	N/A	Myb	N/A	N/A	N/A	24194598	JASPAR	mm8	-1	chr9	32265635	32265644
OREG0257686	Mus musculus	N/A	TRANSCRIPTION FACTOR BINDING SITE	N/A	N/A	N/A	Myb	N/A	N/A	N/A	24194598	JASPAR	mm9	-1	chr9	32323655	32323664
OREG0257687	Mus musculus	N/A	TRANSCRIPTION FACTOR BINDING SITE	N/A	N/A	N/A	Myb	N/A	N/A	N/A	24194598	JASPAR	mm10	-1	chr6	85142631	85142640
OREG0257687	Mus musculus	N/A	TRANSCRIPTION FACTOR BINDING SITE	N/A	N/A	N/A	Myb	N/A	N/A	N/A	24194598	JASPAR	mm8	-1	chr6	85108289	85108298
OREG0257687	Mus musculus	N/A	TRANSCRIPTION FACTOR BINDING SITE	N/A	N/A	N/A	Myb	N/A	N/A	N/A	24194598	JASPAR	mm9	-1	chr6	85092625	85092634
OREG0257688	Mus musculus	N/A	TRANSCRIPTION FACTOR BINDING SITE	N/A	N/A	N/A	Myb	N/A	N/A	N/A	24194598	JASPAR	mm10	1	chr8	111252702	111252711
OREG0257688	Mus musculus	N/A	TRANSCRIPTION FACTOR BINDING SITE	N/A	N/A	N/A	Myb	N/A	N/A	N/A	24194598	JASPAR	mm8	1	chr8	114139375	114139384
OREG0257688	Mus musculus	N/A	TRANSCRIPTION FACTOR BINDING SITE	N/A	N/A	N/A	Myb	N/A	N/A	N/A	24194598	JASPAR	mm9	1	chr8	113776602	113776611
OREG0257689	Mus musculus	N/A	TRANSCRIPTION FACTOR BINDING SITE	N/A	N/A	N/A	Myb	N/A	N/A	N/A	24194598	JASPAR	mm10	1	chr13	14543109	14543118
OREG0257689	Mus musculus	N/A	TRANSCRIPTION FACTOR BINDING SITE	N/A	N/A	N/A	Myb	N/A	N/A	N/A	24194598	JASPAR	mm8	1	chr13	14335235	14335244
OREG0257689	Mus musculus	N/A	TRANSCRIPTION FACTOR BINDING SITE	N/A	N/A	N/A	Myb	N/A	N/A	N/A	24194598	JASPAR	mm9	1	chr13	14635376	14635385
OREG0257690	Mus musculus	N/A	TRANSCRIPTION FACTOR BINDING SITE	N/A	N/A	N/A	Myb	N/A	N/A	N/A	24194598	JASPAR	mm10	1	chr17	46084281	46084290
OREG0257690	Mus musculus	N/A	TRANSCRIPTION FACTOR BINDING SITE	N/A	N/A	N/A	Myb	N/A	N/A	N/A	24194598	JASPAR	mm8	1	chr17	45547862	45547871
OREG0257690	Mus musculus	N/A	TRANSCRIPTION FACTOR BINDING SITE	N/A	N/A	N/A	Myb	N/A	N/A	N/A	24194598	JASPAR	mm9	1	chr17	46221230	46221239
OREG0257691	Mus musculus	N/A	TRANSCRIPTION FACTOR BINDING SITE	N/A	N/A	N/A	Myb	N/A	N/A	N/A	24194598	JASPAR	mm10	-1	chr9	30488500	30488509
OREG0257691	Mus musculus	N/A	TRANSCRIPTION FACTOR BINDING SITE	N/A	N/A	N/A	Myb	N/A	N/A	N/A	24194598	JASPAR	mm8	-1	chr9	30238068	30238077
OREG0257691	Mus musculus	N/A	TRANSCRIPTION FACTOR BINDING SITE	N/A	N/A	N/A	Myb	N/A	N/A	N/A	24194598	JASPAR	mm9	-1	chr9	30296085	30296094
OREG0257692	Mus musculus	N/A	TRANSCRIPTION FACTOR BINDING SITE	N/A	N/A	N/A	Myb	N/A	N/A	N/A	24194598	JASPAR	mm10	1	chr9	30488570	30488579
OREG0257692	Mus musculus	N/A	TRANSCRIPTION FACTOR BINDING SITE	N/A	N/A	N/A	Myb	N/A	N/A	N/A	24194598	JASPAR	mm8	1	chr9	30238138	30238147
OREG0257692	Mus musculus	N/A	TRANSCRIPTION FACTOR BINDING SITE	N/A	N/A	N/A	Myb	N/A	N/A	N/A	24194598	JASPAR	mm9	1	chr9	30296155	30296164
OREG0257693	Mus musculus	N/A	TRANSCRIPTION FACTOR BINDING SITE	N/A	N/A	N/A	Myb	N/A	N/A	N/A	24194598	JASPAR	mm10	-1	chr14	113112509	113112518
OREG0257693	Mus musculus	N/A	TRANSCRIPTION FACTOR BINDING SITE	N/A	N/A	N/A	Myb	N/A	N/A	N/A	24194598	JASPAR	mm8	-1	chr14	111994346	111994355
OREG0257693	Mus musculus	N/A	TRANSCRIPTION FACTOR BINDING SITE	N/A	N/A	N/A	Myb	N/A	N/A	N/A	24194598	JASPAR	mm9	-1	chr14	113511731	113511740
OREG0257694	Mus musculus	N/A	TRANSCRIPTION FACTOR BINDING SITE	N/A	N/A	N/A	Myb	N/A	N/A	N/A	24194598	JASPAR	mm10	-1	chr10	96201449	96201458
OREG0257694	Mus musculus	N/A	TRANSCRIPTION FACTOR BINDING SITE	N/A	N/A	N/A	Myb	N/A	N/A	N/A	24194598	JASPAR	mm8	-1	chr10	95631137	95631146
OREG0257694	Mus musculus	N/A	TRANSCRIPTION FACTOR BINDING SITE	N/A	N/A	N/A	Myb	N/A	N/A	N/A	24194598	JASPAR	mm9	-1	chr10	95664083	95664092
OREG0257695	Mus musculus	N/A	TRANSCRIPTION FACTOR BINDING SITE	N/A	N/A	N/A	Myb	N/A	N/A	N/A	24194598	JASPAR	mm10	1	chr1	124410475	124410484
OREG0257695	Mus musculus	N/A	TRANSCRIPTION FACTOR BINDING SITE	N/A	N/A	N/A	Myb	N/A	N/A	N/A	24194598	JASPAR	mm8	1	chr1	126238021	126238030
OREG0257695	Mus musculus	N/A	TRANSCRIPTION FACTOR BINDING SITE	N/A	N/A	N/A	Myb	N/A	N/A	N/A	24194598	JASPAR	mm9	1	chr1	126307052	126307061
OREG0257696	Mus musculus	N/A	TRANSCRIPTION FACTOR BINDING SITE	N/A	N/A	N/A	Myb	N/A	N/A	N/A	24194598	JASPAR	mm10	-1	chr13	49711953	49711962
OREG0257696	Mus musculus	N/A	TRANSCRIPTION FACTOR BINDING SITE	N/A	N/A	N/A	Myb	N/A	N/A	N/A	24194598	JASPAR	mm8	-1	chr13	49723890	49723899
OREG0257696	Mus musculus	N/A	TRANSCRIPTION FACTOR BINDING SITE	N/A	N/A	N/A	Myb	N/A	N/A	N/A	24194598	JASPAR	mm9	-1	chr13	49807322	49807331
OREG0257697	Mus musculus	N/A	TRANSCRIPTION FACTOR BINDING SITE	N/A	N/A	N/A	Myb	N/A	N/A	N/A	24194598	JASPAR	mm10	1	chr18	38557087	38557096
OREG0257697	Mus musculus	N/A	TRANSCRIPTION FACTOR BINDING SITE	N/A	N/A	N/A	Myb	N/A	N/A	N/A	24194598	JASPAR	mm8	1	chr18	38683061	38683070
OREG0257697	Mus musculus	N/A	TRANSCRIPTION FACTOR BINDING SITE	N/A	N/A	N/A	Myb	N/A	N/A	N/A	24194598	JASPAR	mm9	1	chr18	38716741	38716750
OREG0257698	Mus musculus	N/A	TRANSCRIPTION FACTOR BINDING SITE	N/A	N/A	N/A	Myb	N/A	N/A	N/A	24194598	JASPAR	mm10	1	chr14	56490036	56490045
OREG0257698	Mus musculus	N/A	TRANSCRIPTION FACTOR BINDING SITE	N/A	N/A	N/A	Myb	N/A	N/A	N/A	24194598	JASPAR	mm8	1	chr14	55444146	55444155
OREG0257698	Mus musculus	N/A	TRANSCRIPTION FACTOR BINDING SITE	N/A	N/A	N/A	Myb	N/A	N/A	N/A	24194598	JASPAR	mm9	1	chr14	57108873	57108882
OREG0257699	Mus musculus	N/A	TRANSCRIPTION FACTOR BINDING SITE	N/A	N/A	N/A	Myb	N/A	N/A	N/A	24194598	JASPAR	mm10	-1	chr2	44517668	44517677
OREG0257699	Mus musculus	N/A	TRANSCRIPTION FACTOR BINDING SITE	N/A	N/A	N/A	Myb	N/A	N/A	N/A	24194598	JASPAR	mm8	-1	chr2	44339677	44339686
OREG0257699	Mus musculus	N/A	TRANSCRIPTION FACTOR BINDING SITE	N/A	N/A	N/A	Myb	N/A	N/A	N/A	24194598	JASPAR	mm9	-1	chr2	44373188	44373197
OREG0257700	Mus musculus	N/A	TRANSCRIPTION FACTOR BINDING SITE	N/A	N/A	N/A	Myb	N/A	N/A	N/A	24194598	JASPAR	mm10	1	chr9	71158434	71158443
OREG0257700	Mus musculus	N/A	TRANSCRIPTION FACTOR BINDING SITE	N/A	N/A	N/A	Myb	N/A	N/A	N/A	24194598	JASPAR	mm8	1	chr9	70956994	70957003
OREG0257700	Mus musculus	N/A	TRANSCRIPTION FACTOR BINDING SITE	N/A	N/A	N/A	Myb	N/A	N/A	N/A	24194598	JASPAR	mm9	1	chr9	71006241	71006250
OREG0257701	Mus musculus	N/A	TRANSCRIPTION FACTOR BINDING SITE	N/A	N/A	N/A	Myb	N/A	N/A	N/A	24194598	JASPAR	mm10	1	chr5	96925224	96925233
OREG0257701	Mus musculus	N/A	TRANSCRIPTION FACTOR BINDING SITE	N/A	N/A	N/A	Myb	N/A	N/A	N/A	24194598	JASPAR	mm8	1	chr5	97165526	97165535
OREG0257701	Mus musculus	N/A	TRANSCRIPTION FACTOR BINDING SITE	N/A	N/A	N/A	Myb	N/A	N/A	N/A	24194598	JASPAR	mm9	1	chr5	97354243	97354252
OREG0257702	Mus musculus	N/A	TRANSCRIPTION FACTOR BINDING SITE	N/A	N/A	N/A	Myb	N/A	N/A	N/A	24194598	JASPAR	mm10	1	chr13	34118969	34118978
OREG0257702	Mus musculus	N/A	TRANSCRIPTION FACTOR BINDING SITE	N/A	N/A	N/A	Myb	N/A	N/A	N/A	24194598	JASPAR	mm8	1	chr13	34126434	34126443
OREG0257702	Mus musculus	N/A	TRANSCRIPTION FACTOR BINDING SITE	N/A	N/A	N/A	Myb	N/A	N/A	N/A	24194598	JASPAR	mm9	1	chr13	34210838	34210847
OREG0257703	Mus musculus	N/A	TRANSCRIPTION FACTOR BINDING SITE	N/A	N/A	N/A	Myb	N/A	N/A	N/A	24194598	JASPAR	mm10	1	chr6	41676759	41676768
OREG0257703	Mus musculus	N/A	TRANSCRIPTION FACTOR BINDING SITE	N/A	N/A	N/A	Myb	N/A	N/A	N/A	24194598	JASPAR	mm8	1	chr6	41606366	41606375
OREG0257703	Mus musculus	N/A	TRANSCRIPTION FACTOR BINDING SITE	N/A	N/A	N/A	Myb	N/A	N/A	N/A	24194598	JASPAR	mm9	1	chr6	41626758	41626767
OREG0257704	Mus musculus	N/A	TRANSCRIPTION FACTOR BINDING SITE	N/A	N/A	N/A	Myb	N/A	N/A	N/A	24194598	JASPAR	mm10	-1	chrX	20703905	20703914
OREG0257704	Mus musculus	N/A	TRANSCRIPTION FACTOR BINDING SITE	N/A	N/A	N/A	Myb	N/A	N/A	N/A	24194598	JASPAR	mm8	-1	chrX	19860864	19860873
OREG0257704	Mus musculus	N/A	TRANSCRIPTION FACTOR BINDING SITE	N/A	N/A	N/A	Myb	N/A	N/A	N/A	24194598	JASPAR	mm9	-1	chrX	20281031	20281040
OREG0257705	Mus musculus	N/A	TRANSCRIPTION FACTOR BINDING SITE	N/A	N/A	N/A	Myb	N/A	N/A	N/A	24194598	JASPAR	mm10	1	chr18	34880518	34880527
OREG0257705	Mus musculus	N/A	TRANSCRIPTION FACTOR BINDING SITE	N/A	N/A	N/A	Myb	N/A	N/A	N/A	24194598	JASPAR	mm8	1	chr18	35006492	35006501
OREG0257705	Mus musculus	N/A	TRANSCRIPTION FACTOR BINDING SITE	N/A	N/A	N/A	Myb	N/A	N/A	N/A	24194598	JASPAR	mm9	1	chr18	35040172	35040181
OREG0257706	Mus musculus	N/A	TRANSCRIPTION FACTOR BINDING SITE	N/A	N/A	N/A	Myb	N/A	N/A	N/A	24194598	JASPAR	mm10	1	chr6	88252322	88252331
OREG0257706	Mus musculus	N/A	TRANSCRIPTION FACTOR BINDING SITE	N/A	N/A	N/A	Myb	N/A	N/A	N/A	24194598	JASPAR	mm8	1	chr6	88217963	88217972
OREG0257706	Mus musculus	N/A	TRANSCRIPTION FACTOR BINDING SITE	N/A	N/A	N/A	Myb	N/A	N/A	N/A	24194598	JASPAR	mm9	1	chr6	88202316	88202325
OREG0257707	Mus musculus	N/A	TRANSCRIPTION FACTOR BINDING SITE	N/A	N/A	N/A	Myb	N/A	N/A	N/A	24194598	JASPAR	mm10	-1	chr17	80485416	80485425
OREG0257707	Mus musculus	N/A	TRANSCRIPTION FACTOR BINDING SITE	N/A	N/A	N/A	Myb	N/A	N/A	N/A	24194598	JASPAR	mm8	-1	chr17	80393742	80393751
OREG0257707	Mus musculus	N/A	TRANSCRIPTION FACTOR BINDING SITE	N/A	N/A	N/A	Myb	N/A	N/A	N/A	24194598	JASPAR	mm9	-1	chr17	80884756	80884765
OREG0257708	Mus musculus	N/A	TRANSCRIPTION FACTOR BINDING SITE	N/A	N/A	N/A	Myb	N/A	N/A	N/A	24194598	JASPAR	mm10	-1	chr1	55076113	55076122
OREG0257708	Mus musculus	N/A	TRANSCRIPTION FACTOR BINDING SITE	N/A	N/A	N/A	Myb	N/A	N/A	N/A	24194598	JASPAR	mm8	-1	chr1	55020658	55020667
OREG0257708	Mus musculus	N/A	TRANSCRIPTION FACTOR BINDING SITE	N/A	N/A	N/A	Myb	N/A	N/A	N/A	24194598	JASPAR	mm9	-1	chr1	55132957	55132966
OREG0257709	Mus musculus	N/A	TRANSCRIPTION FACTOR BINDING SITE	N/A	N/A	N/A	Myb	N/A	N/A	N/A	24194598	JASPAR	mm10	-1	chr2	50524999	50525008
OREG0257709	Mus musculus	N/A	TRANSCRIPTION FACTOR BINDING SITE	N/A	N/A	N/A	Myb	N/A	N/A	N/A	24194598	JASPAR	mm8	-1	chr2	50347008	50347017
OREG0257709	Mus musculus	N/A	TRANSCRIPTION FACTOR BINDING SITE	N/A	N/A	N/A	Myb	N/A	N/A	N/A	24194598	JASPAR	mm9	-1	chr2	50380519	50380528
OREG0257710	Mus musculus	N/A	TRANSCRIPTION FACTOR BINDING SITE	N/A	N/A	N/A	Myb	N/A	N/A	N/A	24194598	JASPAR	mm10	-1	chr4	88117510	88117519
OREG0257710	Mus musculus	N/A	TRANSCRIPTION FACTOR BINDING SITE	N/A	N/A	N/A	Myb	N/A	N/A	N/A	24194598	JASPAR	mm8	-1	chr4	87588741	87588750
OREG0257710	Mus musculus	N/A	TRANSCRIPTION FACTOR BINDING SITE	N/A	N/A	N/A	Myb	N/A	N/A	N/A	24194598	JASPAR	mm9	-1	chr4	87763414	87763423
OREG0257711	Mus musculus	N/A	TRANSCRIPTION FACTOR BINDING SITE	N/A	N/A	N/A	Myb	N/A	N/A	N/A	24194598	JASPAR	mm10	1	chr2	45240068	45240077
OREG0257711	Mus musculus	N/A	TRANSCRIPTION FACTOR BINDING SITE	N/A	N/A	N/A	Myb	N/A	N/A	N/A	24194598	JASPAR	mm8	1	chr2	45062077	45062086
OREG0257711	Mus musculus	N/A	TRANSCRIPTION FACTOR BINDING SITE	N/A	N/A	N/A	Myb	N/A	N/A	N/A	24194598	JASPAR	mm9	1	chr2	45095588	45095597
OREG0257712	Mus musculus	N/A	TRANSCRIPTION FACTOR BINDING SITE	N/A	N/A	N/A	Myb	N/A	N/A	N/A	24194598	JASPAR	mm10	-1	chr9	23210814	23210823
OREG0257712	Mus musculus	N/A	TRANSCRIPTION FACTOR BINDING SITE	N/A	N/A	N/A	Myb	N/A	N/A	N/A	24194598	JASPAR	mm8	-1	chr9	22961216	22961225
OREG0257712	Mus musculus	N/A	TRANSCRIPTION FACTOR BINDING SITE	N/A	N/A	N/A	Myb	N/A	N/A	N/A	24194598	JASPAR	mm9	-1	chr9	23015258	23015267
OREG0257713	Mus musculus	N/A	TRANSCRIPTION FACTOR BINDING SITE	N/A	N/A	N/A	Myb	N/A	N/A	N/A	24194598	JASPAR	mm10	-1	chr1	21025504	21025513
OREG0257713	Mus musculus	N/A	TRANSCRIPTION FACTOR BINDING SITE	N/A	N/A	N/A	Myb	N/A	N/A	N/A	24194598	JASPAR	mm8	-1	chr1	21010655	21010664
OREG0257713	Mus musculus	N/A	TRANSCRIPTION FACTOR BINDING SITE	N/A	N/A	N/A	Myb	N/A	N/A	N/A	24194598	JASPAR	mm9	-1	chr1	21015585	21015594
OREG0257714	Mus musculus	N/A	TRANSCRIPTION FACTOR BINDING SITE	N/A	N/A	N/A	Myb	N/A	N/A	N/A	24194598	JASPAR	mm10	1	chr17	74868743	74868752
OREG0257714	Mus musculus	N/A	TRANSCRIPTION FACTOR BINDING SITE	N/A	N/A	N/A	Myb	N/A	N/A	N/A	24194598	JASPAR	mm8	1	chr17	74773803	74773812
OREG0257714	Mus musculus	N/A	TRANSCRIPTION FACTOR BINDING SITE	N/A	N/A	N/A	Myb	N/A	N/A	N/A	24194598	JASPAR	mm9	1	chr17	75268083	75268092
OREG0257715	Mus musculus	N/A	TRANSCRIPTION FACTOR BINDING SITE	N/A	N/A	N/A	Myb	N/A	N/A	N/A	24194598	JASPAR	mm10	1	chr4	53519582	53519591
OREG0257715	Mus musculus	N/A	TRANSCRIPTION FACTOR BINDING SITE	N/A	N/A	N/A	Myb	N/A	N/A	N/A	24194598	JASPAR	mm8	1	chr4	53540682	53540691
OREG0257715	Mus musculus	N/A	TRANSCRIPTION FACTOR BINDING SITE	N/A	N/A	N/A	Myb	N/A	N/A	N/A	24194598	JASPAR	mm9	1	chr4	53532454	53532463
OREG0257716	Mus musculus	N/A	TRANSCRIPTION FACTOR BINDING SITE	N/A	N/A	N/A	Myb	N/A	N/A	N/A	24194598	JASPAR	mm10	-1	chr5	45426869	45426878
OREG0257716	Mus musculus	N/A	TRANSCRIPTION FACTOR BINDING SITE	N/A	N/A	N/A	Myb	N/A	N/A	N/A	24194598	JASPAR	mm8	-1	chr5	45715117	45715126
OREG0257716	Mus musculus	N/A	TRANSCRIPTION FACTOR BINDING SITE	N/A	N/A	N/A	Myb	N/A	N/A	N/A	24194598	JASPAR	mm9	-1	chr5	45818108	45818117
OREG0257717	Mus musculus	N/A	TRANSCRIPTION FACTOR BINDING SITE	N/A	N/A	N/A	Myb	N/A	N/A	N/A	24194598	JASPAR	mm10	-1	chr1	38495429	38495438
OREG0257717	Mus musculus	N/A	TRANSCRIPTION FACTOR BINDING SITE	N/A	N/A	N/A	Myb	N/A	N/A	N/A	24194598	JASPAR	mm8	-1	chr1	38439975	38439984
OREG0257717	Mus musculus	N/A	TRANSCRIPTION FACTOR BINDING SITE	N/A	N/A	N/A	Myb	N/A	N/A	N/A	24194598	JASPAR	mm9	-1	chr1	38552274	38552283
OREG0257718	Mus musculus	N/A	TRANSCRIPTION FACTOR BINDING SITE	N/A	N/A	N/A	Myb	N/A	N/A	N/A	24194598	JASPAR	mm10	-1	chr1	38655199	38655208
OREG0257718	Mus musculus	N/A	TRANSCRIPTION FACTOR BINDING SITE	N/A	N/A	N/A	Myb	N/A	N/A	N/A	24194598	JASPAR	mm8	-1	chr1	38599745	38599754
OREG0257718	Mus musculus	N/A	TRANSCRIPTION FACTOR BINDING SITE	N/A	N/A	N/A	Myb	N/A	N/A	N/A	24194598	JASPAR	mm9	-1	chr1	38712044	38712053
OREG0257719	Mus musculus	N/A	TRANSCRIPTION FACTOR BINDING SITE	N/A	N/A	N/A	Myb	N/A	N/A	N/A	24194598	JASPAR	mm10	-1	chr3	36863120	36863129
OREG0257719	Mus musculus	N/A	TRANSCRIPTION FACTOR BINDING SITE	N/A	N/A	N/A	Myb	N/A	N/A	N/A	24194598	JASPAR	mm8	-1	chr3	37054669	37054678
OREG0257719	Mus musculus	N/A	TRANSCRIPTION FACTOR BINDING SITE	N/A	N/A	N/A	Myb	N/A	N/A	N/A	24194598	JASPAR	mm9	-1	chr3	36762042	36762051
OREG0257720	Mus musculus	N/A	TRANSCRIPTION FACTOR BINDING SITE	N/A	N/A	N/A	Myb	N/A	N/A	N/A	24194598	JASPAR	mm10	-1	chr4	97810552	97810561
OREG0257720	Mus musculus	N/A	TRANSCRIPTION FACTOR BINDING SITE	N/A	N/A	N/A	Myb	N/A	N/A	N/A	24194598	JASPAR	mm8	-1	chr4	97302570	97302579
OREG0257720	Mus musculus	N/A	TRANSCRIPTION FACTOR BINDING SITE	N/A	N/A	N/A	Myb	N/A	N/A	N/A	24194598	JASPAR	mm9	-1	chr4	97477243	97477252
OREG0257721	Mus musculus	N/A	TRANSCRIPTION FACTOR BINDING SITE	N/A	N/A	N/A	Myb	N/A	N/A	N/A	24194598	JASPAR	mm10	-1	chrX	154350273	154350282
OREG0257721	Mus musculus	N/A	TRANSCRIPTION FACTOR BINDING SITE	N/A	N/A	N/A	Myb	N/A	N/A	N/A	24194598	JASPAR	mm8	-1	chrX	149690989	149690998
OREG0257721	Mus musculus	N/A	TRANSCRIPTION FACTOR BINDING SITE	N/A	N/A	N/A	Myb	N/A	N/A	N/A	24194598	JASPAR	mm9	-1	chrX	150784816	150784825
OREG0257722	Mus musculus	N/A	TRANSCRIPTION FACTOR BINDING SITE	N/A	N/A	N/A	Myb	N/A	N/A	N/A	24194598	JASPAR	mm10	-1	chr17	40903506	40903515
OREG0257722	Mus musculus	N/A	TRANSCRIPTION FACTOR BINDING SITE	N/A	N/A	N/A	Myb	N/A	N/A	N/A	24194598	JASPAR	mm8	-1	chr17	40366990	40366999
OREG0257722	Mus musculus	N/A	TRANSCRIPTION FACTOR BINDING SITE	N/A	N/A	N/A	Myb	N/A	N/A	N/A	24194598	JASPAR	mm9	-1	chr17	41040455	41040464
OREG0257723	Mus musculus	N/A	TRANSCRIPTION FACTOR BINDING SITE	N/A	N/A	N/A	Myb	N/A	N/A	N/A	24194598	JASPAR	mm10	-1	chr3	153792264	153792273
OREG0257723	Mus musculus	N/A	TRANSCRIPTION FACTOR BINDING SITE	N/A	N/A	N/A	Myb	N/A	N/A	N/A	24194598	JASPAR	mm8	-1	chr3	153729650	153729659
OREG0257723	Mus musculus	N/A	TRANSCRIPTION FACTOR BINDING SITE	N/A	N/A	N/A	Myb	N/A	N/A	N/A	24194598	JASPAR	mm9	-1	chr3	153455228	153455237
OREG0257724	Mus musculus	N/A	TRANSCRIPTION FACTOR BINDING SITE	N/A	N/A	N/A	Myb	N/A	N/A	N/A	24194598	JASPAR	mm10	-1	chrX	159690182	159690191
OREG0257724	Mus musculus	N/A	TRANSCRIPTION FACTOR BINDING SITE	N/A	N/A	N/A	Myb	N/A	N/A	N/A	24194598	JASPAR	mm8	-1	chrX	155034287	155034296
OREG0257724	Mus musculus	N/A	TRANSCRIPTION FACTOR BINDING SITE	N/A	N/A	N/A	Myb	N/A	N/A	N/A	24194598	JASPAR	mm9	-1	chrX	156128114	156128123
OREG0257725	Mus musculus	N/A	TRANSCRIPTION FACTOR BINDING SITE	N/A	N/A	N/A	Myb	N/A	N/A	N/A	24194598	JASPAR	mm10	1	chr18	74183768	74183777
OREG0257725	Mus musculus	N/A	TRANSCRIPTION FACTOR BINDING SITE	N/A	N/A	N/A	Myb	N/A	N/A	N/A	24194598	JASPAR	mm8	1	chr18	74309137	74309146
OREG0257725	Mus musculus	N/A	TRANSCRIPTION FACTOR BINDING SITE	N/A	N/A	N/A	Myb	N/A	N/A	N/A	24194598	JASPAR	mm9	1	chr18	74343422	74343431
OREG0257726	Mus musculus	N/A	TRANSCRIPTION FACTOR BINDING SITE	N/A	N/A	N/A	Myb	N/A	N/A	N/A	24194598	JASPAR	mm10	1	chr17	83659136	83659145
OREG0257726	Mus musculus	N/A	TRANSCRIPTION FACTOR BINDING SITE	N/A	N/A	N/A	Myb	N/A	N/A	N/A	24194598	JASPAR	mm8	1	chr17	83567462	83567471
OREG0257726	Mus musculus	N/A	TRANSCRIPTION FACTOR BINDING SITE	N/A	N/A	N/A	Myb	N/A	N/A	N/A	24194598	JASPAR	mm9	1	chr17	84058476	84058485
OREG0257727	Mus musculus	N/A	TRANSCRIPTION FACTOR BINDING SITE	N/A	N/A	N/A	Myb	N/A	N/A	N/A	24194598	JASPAR	mm10	1	chr15	100420092	100420101
OREG0257727	Mus musculus	N/A	TRANSCRIPTION FACTOR BINDING SITE	N/A	N/A	N/A	Myb	N/A	N/A	N/A	24194598	JASPAR	mm8	1	chr15	100248126	100248135
OREG0257727	Mus musculus	N/A	TRANSCRIPTION FACTOR BINDING SITE	N/A	N/A	N/A	Myb	N/A	N/A	N/A	24194598	JASPAR	mm9	1	chr15	100250523	100250532
OREG0257728	Mus musculus	N/A	TRANSCRIPTION FACTOR BINDING SITE	N/A	N/A	N/A	Myb	N/A	N/A	N/A	24194598	JASPAR	mm10	1	chr2	92649319	92649328
OREG0257728	Mus musculus	N/A	TRANSCRIPTION FACTOR BINDING SITE	N/A	N/A	N/A	Myb	N/A	N/A	N/A	24194598	JASPAR	mm8	1	chr2	92450158	92450167
OREG0257728	Mus musculus	N/A	TRANSCRIPTION FACTOR BINDING SITE	N/A	N/A	N/A	Myb	N/A	N/A	N/A	24194598	JASPAR	mm9	1	chr2	92489476	92489485
OREG0257729	Mus musculus	N/A	TRANSCRIPTION FACTOR BINDING SITE	N/A	N/A	N/A	Myb	N/A	N/A	N/A	24194598	JASPAR	mm10	1	chr2	92649333	92649342
OREG0257729	Mus musculus	N/A	TRANSCRIPTION FACTOR BINDING SITE	N/A	N/A	N/A	Myb	N/A	N/A	N/A	24194598	JASPAR	mm8	1	chr2	92450172	92450181
OREG0257729	Mus musculus	N/A	TRANSCRIPTION FACTOR BINDING SITE	N/A	N/A	N/A	Myb	N/A	N/A	N/A	24194598	JASPAR	mm9	1	chr2	92489490	92489499
OREG0257730	Mus musculus	N/A	TRANSCRIPTION FACTOR BINDING SITE	N/A	N/A	N/A	Myb	N/A	N/A	N/A	24194598	JASPAR	mm10	1	chr13	64989033	64989042
OREG0257730	Mus musculus	N/A	TRANSCRIPTION FACTOR BINDING SITE	N/A	N/A	N/A	Myb	N/A	N/A	N/A	24194598	JASPAR	mm8	1	chr13	65003824	65003833
OREG0257730	Mus musculus	N/A	TRANSCRIPTION FACTOR BINDING SITE	N/A	N/A	N/A	Myb	N/A	N/A	N/A	24194598	JASPAR	mm9	1	chr13	65090341	65090350
OREG0257731	Mus musculus	N/A	TRANSCRIPTION FACTOR BINDING SITE	N/A	N/A	N/A	Myb	N/A	N/A	N/A	24194598	JASPAR	mm10	1	chr13	64989051	64989060
OREG0257731	Mus musculus	N/A	TRANSCRIPTION FACTOR BINDING SITE	N/A	N/A	N/A	Myb	N/A	N/A	N/A	24194598	JASPAR	mm8	1	chr13	65003842	65003851
OREG0257731	Mus musculus	N/A	TRANSCRIPTION FACTOR BINDING SITE	N/A	N/A	N/A	Myb	N/A	N/A	N/A	24194598	JASPAR	mm9	1	chr13	65090359	65090368
OREG0257732	Mus musculus	N/A	TRANSCRIPTION FACTOR BINDING SITE	N/A	N/A	N/A	Myb	N/A	N/A	N/A	24194598	JASPAR	mm10	1	chr7	25718947	25718956
OREG0257732	Mus musculus	N/A	TRANSCRIPTION FACTOR BINDING SITE	N/A	N/A	N/A	Myb	N/A	N/A	N/A	24194598	JASPAR	mm8	1	chr7	25427707	25427716
OREG0257732	Mus musculus	N/A	TRANSCRIPTION FACTOR BINDING SITE	N/A	N/A	N/A	Myb	N/A	N/A	N/A	24194598	JASPAR	mm9	1	chr7	26503966	26503975
OREG0257733	Mus musculus	N/A	TRANSCRIPTION FACTOR BINDING SITE	N/A	N/A	N/A	Myb	N/A	N/A	N/A	24194598	JASPAR	mm10	1	chr15	64117655	64117664
OREG0257733	Mus musculus	N/A	TRANSCRIPTION FACTOR BINDING SITE	N/A	N/A	N/A	Myb	N/A	N/A	N/A	24194598	JASPAR	mm8	1	chr15	63947328	63947337
OREG0257733	Mus musculus	N/A	TRANSCRIPTION FACTOR BINDING SITE	N/A	N/A	N/A	Myb	N/A	N/A	N/A	24194598	JASPAR	mm9	1	chr15	63949217	63949226
OREG0257734	Mus musculus	N/A	TRANSCRIPTION FACTOR BINDING SITE	N/A	N/A	N/A	Myb	N/A	N/A	N/A	24194598	JASPAR	mm10	-1	chrX	130744337	130744346
OREG0257734	Mus musculus	N/A	TRANSCRIPTION FACTOR BINDING SITE	N/A	N/A	N/A	Myb	N/A	N/A	N/A	24194598	JASPAR	mm8	-1	chrX	126090684	126090693
OREG0257734	Mus musculus	N/A	TRANSCRIPTION FACTOR BINDING SITE	N/A	N/A	N/A	Myb	N/A	N/A	N/A	24194598	JASPAR	mm9	-1	chrX	127278873	127278882
OREG0257735	Mus musculus	N/A	TRANSCRIPTION FACTOR BINDING SITE	N/A	N/A	N/A	Myb	N/A	N/A	N/A	24194598	JASPAR	mm10	1	chrX	93373724	93373733
OREG0257735	Mus musculus	N/A	TRANSCRIPTION FACTOR BINDING SITE	N/A	N/A	N/A	Myb	N/A	N/A	N/A	24194598	JASPAR	mm8	1	chrX	89626443	89626452
OREG0257735	Mus musculus	N/A	TRANSCRIPTION FACTOR BINDING SITE	N/A	N/A	N/A	Myb	N/A	N/A	N/A	24194598	JASPAR	mm9	1	chrX	90619063	90619072
OREG0257736	Mus musculus	N/A	TRANSCRIPTION FACTOR BINDING SITE	N/A	N/A	N/A	Myb	N/A	N/A	N/A	24194598	JASPAR	mm10	-1	chr16	32449798	32449807
OREG0257736	Mus musculus	N/A	TRANSCRIPTION FACTOR BINDING SITE	N/A	N/A	N/A	Myb	N/A	N/A	N/A	24194598	JASPAR	mm8	-1	chr16	32369545	32369554
OREG0257736	Mus musculus	N/A	TRANSCRIPTION FACTOR BINDING SITE	N/A	N/A	N/A	Myb	N/A	N/A	N/A	24194598	JASPAR	mm9	-1	chr16	32449884	32449893
OREG0257737	Mus musculus	N/A	TRANSCRIPTION FACTOR BINDING SITE	N/A	N/A	N/A	Myb	N/A	N/A	N/A	24194598	JASPAR	mm10	-1	chr16	32449821	32449830
OREG0257737	Mus musculus	N/A	TRANSCRIPTION FACTOR BINDING SITE	N/A	N/A	N/A	Myb	N/A	N/A	N/A	24194598	JASPAR	mm8	-1	chr16	32369568	32369577
OREG0257737	Mus musculus	N/A	TRANSCRIPTION FACTOR BINDING SITE	N/A	N/A	N/A	Myb	N/A	N/A	N/A	24194598	JASPAR	mm9	-1	chr16	32449907	32449916
OREG0257738	Mus musculus	N/A	TRANSCRIPTION FACTOR BINDING SITE	N/A	N/A	N/A	Myb	N/A	N/A	N/A	24194598	JASPAR	mm10	1	chr15	78318903	78318912
OREG0257738	Mus musculus	N/A	TRANSCRIPTION FACTOR BINDING SITE	N/A	N/A	N/A	Myb	N/A	N/A	N/A	24194598	JASPAR	mm8	1	chr15	78146158	78146167
OREG0257738	Mus musculus	N/A	TRANSCRIPTION FACTOR BINDING SITE	N/A	N/A	N/A	Myb	N/A	N/A	N/A	24194598	JASPAR	mm9	1	chr15	78149333	78149342
OREG0257739	Mus musculus	N/A	TRANSCRIPTION FACTOR BINDING SITE	N/A	N/A	N/A	Myb	N/A	N/A	N/A	24194598	JASPAR	mm10	1	chr17	32108741	32108750
OREG0257739	Mus musculus	N/A	TRANSCRIPTION FACTOR BINDING SITE	N/A	N/A	N/A	Myb	N/A	N/A	N/A	24194598	JASPAR	mm8	1	chr17	31837832	31837841
OREG0257739	Mus musculus	N/A	TRANSCRIPTION FACTOR BINDING SITE	N/A	N/A	N/A	Myb	N/A	N/A	N/A	24194598	JASPAR	mm9	1	chr17	32245686	32245695
OREG0257740	Mus musculus	N/A	TRANSCRIPTION FACTOR BINDING SITE	N/A	N/A	N/A	Myb	N/A	N/A	N/A	24194598	JASPAR	mm10	-1	chr1	107397666	107397675
OREG0257740	Mus musculus	N/A	TRANSCRIPTION FACTOR BINDING SITE	N/A	N/A	N/A	Myb	N/A	N/A	N/A	24194598	JASPAR	mm8	-1	chr1	109225213	109225222
OREG0257740	Mus musculus	N/A	TRANSCRIPTION FACTOR BINDING SITE	N/A	N/A	N/A	Myb	N/A	N/A	N/A	24194598	JASPAR	mm9	-1	chr1	109294243	109294252
OREG0257741	Mus musculus	N/A	TRANSCRIPTION FACTOR BINDING SITE	N/A	N/A	N/A	Myb	N/A	N/A	N/A	24194598	JASPAR	mm10	1	chr12	75845298	75845307
OREG0257741	Mus musculus	N/A	TRANSCRIPTION FACTOR BINDING SITE	N/A	N/A	N/A	Myb	N/A	N/A	N/A	24194598	JASPAR	mm8	1	chr12	76764138	76764147
OREG0257741	Mus musculus	N/A	TRANSCRIPTION FACTOR BINDING SITE	N/A	N/A	N/A	Myb	N/A	N/A	N/A	24194598	JASPAR	mm9	1	chr12	76946285	76946294
OREG0257742	Mus musculus	N/A	TRANSCRIPTION FACTOR BINDING SITE	N/A	N/A	N/A	Myb	N/A	N/A	N/A	24194598	JASPAR	mm10	-1	chr2	131825738	131825747
OREG0257742	Mus musculus	N/A	TRANSCRIPTION FACTOR BINDING SITE	N/A	N/A	N/A	Myb	N/A	N/A	N/A	24194598	JASPAR	mm8	-1	chr2	131517179	131517188
OREG0257742	Mus musculus	N/A	TRANSCRIPTION FACTOR BINDING SITE	N/A	N/A	N/A	Myb	N/A	N/A	N/A	24194598	JASPAR	mm9	-1	chr2	131651474	131651483
OREG0257743	Mus musculus	N/A	TRANSCRIPTION FACTOR BINDING SITE	N/A	N/A	N/A	Myb	N/A	N/A	N/A	24194598	JASPAR	mm10	-1	chr9	54490227	54490236
OREG0257743	Mus musculus	N/A	TRANSCRIPTION FACTOR BINDING SITE	N/A	N/A	N/A	Myb	N/A	N/A	N/A	24194598	JASPAR	mm8	-1	chr9	54288364	54288373
OREG0257743	Mus musculus	N/A	TRANSCRIPTION FACTOR BINDING SITE	N/A	N/A	N/A	Myb	N/A	N/A	N/A	24194598	JASPAR	mm9	-1	chr9	54338034	54338043
OREG0257744	Mus musculus	N/A	TRANSCRIPTION FACTOR BINDING SITE	N/A	N/A	N/A	Myb	N/A	N/A	N/A	24194598	JASPAR	mm10	-1	chr8	88302238	88302247
OREG0257744	Mus musculus	N/A	TRANSCRIPTION FACTOR BINDING SITE	N/A	N/A	N/A	Myb	N/A	N/A	N/A	24194598	JASPAR	mm8	-1	chr8	91192343	91192352
OREG0257744	Mus musculus	N/A	TRANSCRIPTION FACTOR BINDING SITE	N/A	N/A	N/A	Myb	N/A	N/A	N/A	24194598	JASPAR	mm9	-1	chr8	90826137	90826146
OREG0257745	Mus musculus	N/A	TRANSCRIPTION FACTOR BINDING SITE	N/A	N/A	N/A	Myb	N/A	N/A	N/A	24194598	JASPAR	mm10	-1	chr11	75913058	75913067
OREG0257745	Mus musculus	N/A	TRANSCRIPTION FACTOR BINDING SITE	N/A	N/A	N/A	Myb	N/A	N/A	N/A	24194598	JASPAR	mm8	-1	chr11	75729253	75729262
OREG0257745	Mus musculus	N/A	TRANSCRIPTION FACTOR BINDING SITE	N/A	N/A	N/A	Myb	N/A	N/A	N/A	24194598	JASPAR	mm9	-1	chr11	75726560	75726569
OREG0257746	Mus musculus	N/A	TRANSCRIPTION FACTOR BINDING SITE	N/A	N/A	N/A	Myb	N/A	N/A	N/A	24194598	JASPAR	mm10	-1	chr5	114270149	114270158
OREG0257746	Mus musculus	N/A	TRANSCRIPTION FACTOR BINDING SITE	N/A	N/A	N/A	Myb	N/A	N/A	N/A	24194598	JASPAR	mm8	-1	chr5	114531148	114531157
OREG0257746	Mus musculus	N/A	TRANSCRIPTION FACTOR BINDING SITE	N/A	N/A	N/A	Myb	N/A	N/A	N/A	24194598	JASPAR	mm9	-1	chr5	114720158	114720167
OREG0257747	Mus musculus	N/A	TRANSCRIPTION FACTOR BINDING SITE	N/A	N/A	N/A	Myb	N/A	N/A	N/A	24194598	JASPAR	mm10	-1	chrX	36597441	36597450
OREG0257747	Mus musculus	N/A	TRANSCRIPTION FACTOR BINDING SITE	N/A	N/A	N/A	Myb	N/A	N/A	N/A	24194598	JASPAR	mm8	-1	chrX	33028886	33028895
OREG0257747	Mus musculus	N/A	TRANSCRIPTION FACTOR BINDING SITE	N/A	N/A	N/A	Myb	N/A	N/A	N/A	24194598	JASPAR	mm9	-1	chrX	34137436	34137445
OREG0257748	Mus musculus	N/A	TRANSCRIPTION FACTOR BINDING SITE	N/A	N/A	N/A	Myb	N/A	N/A	N/A	24194598	JASPAR	mm10	-1	chr12	79988637	79988646
OREG0257748	Mus musculus	N/A	TRANSCRIPTION FACTOR BINDING SITE	N/A	N/A	N/A	Myb	N/A	N/A	N/A	24194598	JASPAR	mm8	-1	chr12	80907477	80907486
OREG0257748	Mus musculus	N/A	TRANSCRIPTION FACTOR BINDING SITE	N/A	N/A	N/A	Myb	N/A	N/A	N/A	24194598	JASPAR	mm9	-1	chr12	81089624	81089633
OREG0257749	Mus musculus	N/A	TRANSCRIPTION FACTOR BINDING SITE	N/A	N/A	N/A	Myb	N/A	N/A	N/A	24194598	JASPAR	mm10	-1	chr17	58925039	58925048
OREG0257749	Mus musculus	N/A	TRANSCRIPTION FACTOR BINDING SITE	N/A	N/A	N/A	Myb	N/A	N/A	N/A	24194598	JASPAR	mm8	-1	chr17	58610374	58610383
OREG0257749	Mus musculus	N/A	TRANSCRIPTION FACTOR BINDING SITE	N/A	N/A	N/A	Myb	N/A	N/A	N/A	24194598	JASPAR	mm9	-1	chr17	59064462	59064471
OREG0257750	Mus musculus	N/A	TRANSCRIPTION FACTOR BINDING SITE	N/A	N/A	N/A	Myb	N/A	N/A	N/A	24194598	JASPAR	mm10	1	chr2	79270431	79270440
OREG0257750	Mus musculus	N/A	TRANSCRIPTION FACTOR BINDING SITE	N/A	N/A	N/A	Myb	N/A	N/A	N/A	24194598	JASPAR	mm8	1	chr2	79071270	79071279
OREG0257750	Mus musculus	N/A	TRANSCRIPTION FACTOR BINDING SITE	N/A	N/A	N/A	Myb	N/A	N/A	N/A	24194598	JASPAR	mm9	1	chr2	79110588	79110597
OREG0257751	Mus musculus	N/A	TRANSCRIPTION FACTOR BINDING SITE	N/A	N/A	N/A	Myb	N/A	N/A	N/A	24194598	JASPAR	mm10	1	chr14	22928552	22928561
OREG0257751	Mus musculus	N/A	TRANSCRIPTION FACTOR BINDING SITE	N/A	N/A	N/A	Myb	N/A	N/A	N/A	24194598	JASPAR	mm8	1	chr14	21717104	21717113
OREG0257751	Mus musculus	N/A	TRANSCRIPTION FACTOR BINDING SITE	N/A	N/A	N/A	Myb	N/A	N/A	N/A	24194598	JASPAR	mm9	1	chr14	23747774	23747783
OREG0257752	Mus musculus	N/A	TRANSCRIPTION FACTOR BINDING SITE	N/A	N/A	N/A	Myb	N/A	N/A	N/A	24194598	JASPAR	mm10	-1	chr11	22182260	22182269
OREG0257752	Mus musculus	N/A	TRANSCRIPTION FACTOR BINDING SITE	N/A	N/A	N/A	Myb	N/A	N/A	N/A	24194598	JASPAR	mm8	-1	chr11	22082263	22082272
OREG0257752	Mus musculus	N/A	TRANSCRIPTION FACTOR BINDING SITE	N/A	N/A	N/A	Myb	N/A	N/A	N/A	24194598	JASPAR	mm9	-1	chr11	22082263	22082272
OREG0257753	Mus musculus	N/A	TRANSCRIPTION FACTOR BINDING SITE	N/A	N/A	N/A	Myb	N/A	N/A	N/A	24194598	JASPAR	mm10	-1	chr9	94694446	94694455
OREG0257753	Mus musculus	N/A	TRANSCRIPTION FACTOR BINDING SITE	N/A	N/A	N/A	Myb	N/A	N/A	N/A	24194598	JASPAR	mm8	-1	chr9	94503798	94503807
OREG0257753	Mus musculus	N/A	TRANSCRIPTION FACTOR BINDING SITE	N/A	N/A	N/A	Myb	N/A	N/A	N/A	24194598	JASPAR	mm9	-1	chr9	94594865	94594874
OREG0257754	Mus musculus	N/A	TRANSCRIPTION FACTOR BINDING SITE	N/A	N/A	N/A	Myb	N/A	N/A	N/A	24194598	JASPAR	mm10	1	chr19	4304412	4304421
OREG0257754	Mus musculus	N/A	TRANSCRIPTION FACTOR BINDING SITE	N/A	N/A	N/A	Myb	N/A	N/A	N/A	24194598	JASPAR	mm8	1	chr19	4304412	4304421
OREG0257754	Mus musculus	N/A	TRANSCRIPTION FACTOR BINDING SITE	N/A	N/A	N/A	Myb	N/A	N/A	N/A	24194598	JASPAR	mm9	1	chr19	4304412	4304421
OREG0257755	Mus musculus	N/A	TRANSCRIPTION FACTOR BINDING SITE	N/A	N/A	N/A	Myb	N/A	N/A	N/A	24194598	JASPAR	mm10	-1	chr18	60762170	60762179
OREG0257755	Mus musculus	N/A	TRANSCRIPTION FACTOR BINDING SITE	N/A	N/A	N/A	Myb	N/A	N/A	N/A	24194598	JASPAR	mm8	-1	chr18	60887539	60887548
OREG0257755	Mus musculus	N/A	TRANSCRIPTION FACTOR BINDING SITE	N/A	N/A	N/A	Myb	N/A	N/A	N/A	24194598	JASPAR	mm9	-1	chr18	60921824	60921833
OREG0257756	Mus musculus	N/A	TRANSCRIPTION FACTOR BINDING SITE	N/A	N/A	N/A	Myb	N/A	N/A	N/A	24194598	JASPAR	mm10	1	chr1	93642860	93642869
OREG0257756	Mus musculus	N/A	TRANSCRIPTION FACTOR BINDING SITE	N/A	N/A	N/A	Myb	N/A	N/A	N/A	24194598	JASPAR	mm8	1	chr1	95473266	95473275
OREG0257756	Mus musculus	N/A	TRANSCRIPTION FACTOR BINDING SITE	N/A	N/A	N/A	Myb	N/A	N/A	N/A	24194598	JASPAR	mm9	1	chr1	95539437	95539446
OREG0257757	Mus musculus	N/A	TRANSCRIPTION FACTOR BINDING SITE	N/A	N/A	N/A	Myb	N/A	N/A	N/A	24194598	JASPAR	mm10	-1	chr1	93642879	93642888
OREG0257757	Mus musculus	N/A	TRANSCRIPTION FACTOR BINDING SITE	N/A	N/A	N/A	Myb	N/A	N/A	N/A	24194598	JASPAR	mm8	-1	chr1	95473285	95473294
OREG0257757	Mus musculus	N/A	TRANSCRIPTION FACTOR BINDING SITE	N/A	N/A	N/A	Myb	N/A	N/A	N/A	24194598	JASPAR	mm9	-1	chr1	95539456	95539465
OREG0257758	Mus musculus	N/A	TRANSCRIPTION FACTOR BINDING SITE	N/A	N/A	N/A	Myb	N/A	N/A	N/A	24194598	JASPAR	mm10	1	chr10	4781108	4781117
OREG0257758	Mus musculus	N/A	TRANSCRIPTION FACTOR BINDING SITE	N/A	N/A	N/A	Myb	N/A	N/A	N/A	24194598	JASPAR	mm8	1	chr10	5565424	5565433
OREG0257758	Mus musculus	N/A	TRANSCRIPTION FACTOR BINDING SITE	N/A	N/A	N/A	Myb	N/A	N/A	N/A	24194598	JASPAR	mm9	1	chr10	5565424	5565433
OREG0257759	Mus musculus	N/A	TRANSCRIPTION FACTOR BINDING SITE	N/A	N/A	N/A	Myb	N/A	N/A	N/A	24194598	JASPAR	mm10	1	chr3	37756230	37756239
OREG0257759	Mus musculus	N/A	TRANSCRIPTION FACTOR BINDING SITE	N/A	N/A	N/A	Myb	N/A	N/A	N/A	24194598	JASPAR	mm8	1	chr3	37947779	37947788
OREG0257759	Mus musculus	N/A	TRANSCRIPTION FACTOR BINDING SITE	N/A	N/A	N/A	Myb	N/A	N/A	N/A	24194598	JASPAR	mm9	1	chr3	37655152	37655161
OREG0257760	Mus musculus	N/A	TRANSCRIPTION FACTOR BINDING SITE	N/A	N/A	N/A	Myb	N/A	N/A	N/A	24194598	JASPAR	mm10	-1	chr17	36002023	36002032
OREG0257760	Mus musculus	N/A	TRANSCRIPTION FACTOR BINDING SITE	N/A	N/A	N/A	Myb	N/A	N/A	N/A	24194598	JASPAR	mm8	-1	chr17	35610076	35610085
OREG0257760	Mus musculus	N/A	TRANSCRIPTION FACTOR BINDING SITE	N/A	N/A	N/A	Myb	N/A	N/A	N/A	24194598	JASPAR	mm9	-1	chr17	36138968	36138977
OREG0257761	Mus musculus	N/A	TRANSCRIPTION FACTOR BINDING SITE	N/A	N/A	N/A	Myb	N/A	N/A	N/A	24194598	JASPAR	mm10	1	chr1	173237259	173237268
OREG0257761	Mus musculus	N/A	TRANSCRIPTION FACTOR BINDING SITE	N/A	N/A	N/A	Myb	N/A	N/A	N/A	24194598	JASPAR	mm8	1	chr1	175073934	175073943
OREG0257761	Mus musculus	N/A	TRANSCRIPTION FACTOR BINDING SITE	N/A	N/A	N/A	Myb	N/A	N/A	N/A	24194598	JASPAR	mm9	1	chr1	175167390	175167399
OREG0257762	Mus musculus	N/A	TRANSCRIPTION FACTOR BINDING SITE	N/A	N/A	N/A	Myb	N/A	N/A	N/A	24194598	JASPAR	mm10	-1	chr14	53750895	53750904
OREG0257762	Mus musculus	N/A	TRANSCRIPTION FACTOR BINDING SITE	N/A	N/A	N/A	Myb	N/A	N/A	N/A	24194598	JASPAR	mm8	-1	chr14	52708962	52708971
OREG0257762	Mus musculus	N/A	TRANSCRIPTION FACTOR BINDING SITE	N/A	N/A	N/A	Myb	N/A	N/A	N/A	24194598	JASPAR	mm9	-1	chr14	54370570	54370579
OREG0257763	Mus musculus	N/A	TRANSCRIPTION FACTOR BINDING SITE	N/A	N/A	N/A	Myb	N/A	N/A	N/A	24194598	JASPAR	mm10	-1	chr11	69666306	69666315
OREG0257763	Mus musculus	N/A	TRANSCRIPTION FACTOR BINDING SITE	N/A	N/A	N/A	Myb	N/A	N/A	N/A	24194598	JASPAR	mm8	-1	chr11	69482501	69482510
OREG0257763	Mus musculus	N/A	TRANSCRIPTION FACTOR BINDING SITE	N/A	N/A	N/A	Myb	N/A	N/A	N/A	24194598	JASPAR	mm9	-1	chr11	69479808	69479817
OREG0257764	Mus musculus	N/A	TRANSCRIPTION FACTOR BINDING SITE	N/A	N/A	N/A	Myb	N/A	N/A	N/A	24194598	JASPAR	mm10	1	chrX	50410579	50410588
OREG0257764	Mus musculus	N/A	TRANSCRIPTION FACTOR BINDING SITE	N/A	N/A	N/A	Myb	N/A	N/A	N/A	24194598	JASPAR	mm8	1	chrX	46655206	46655215
OREG0257764	Mus musculus	N/A	TRANSCRIPTION FACTOR BINDING SITE	N/A	N/A	N/A	Myb	N/A	N/A	N/A	24194598	JASPAR	mm9	1	chrX	47763756	47763765
OREG0257765	Mus musculus	N/A	TRANSCRIPTION FACTOR BINDING SITE	N/A	N/A	N/A	Myb	N/A	N/A	N/A	24194598	JASPAR	mm10	1	chr18	61216214	61216223
OREG0257765	Mus musculus	N/A	TRANSCRIPTION FACTOR BINDING SITE	N/A	N/A	N/A	Myb	N/A	N/A	N/A	24194598	JASPAR	mm8	1	chr18	61341583	61341592
OREG0257765	Mus musculus	N/A	TRANSCRIPTION FACTOR BINDING SITE	N/A	N/A	N/A	Myb	N/A	N/A	N/A	24194598	JASPAR	mm9	1	chr18	61375868	61375877
OREG0257766	Mus musculus	N/A	TRANSCRIPTION FACTOR BINDING SITE	N/A	N/A	N/A	Myb	N/A	N/A	N/A	24194598	JASPAR	mm10	-1	chr13	6889673	6889682
OREG0257766	Mus musculus	N/A	TRANSCRIPTION FACTOR BINDING SITE	N/A	N/A	N/A	Myb	N/A	N/A	N/A	24194598	JASPAR	mm8	-1	chr13	6888919	6888928
OREG0257766	Mus musculus	N/A	TRANSCRIPTION FACTOR BINDING SITE	N/A	N/A	N/A	Myb	N/A	N/A	N/A	24194598	JASPAR	mm9	-1	chr13	6888919	6888928
OREG0257767	Mus musculus	N/A	TRANSCRIPTION FACTOR BINDING SITE	N/A	N/A	N/A	Myb	N/A	N/A	N/A	24194598	JASPAR	mm10	1	chr19	22308311	22308320
OREG0257767	Mus musculus	N/A	TRANSCRIPTION FACTOR BINDING SITE	N/A	N/A	N/A	Myb	N/A	N/A	N/A	24194598	JASPAR	mm8	1	chr19	22375408	22375417
OREG0257767	Mus musculus	N/A	TRANSCRIPTION FACTOR BINDING SITE	N/A	N/A	N/A	Myb	N/A	N/A	N/A	24194598	JASPAR	mm9	1	chr19	22382801	22382810
OREG0257768	Mus musculus	N/A	TRANSCRIPTION FACTOR BINDING SITE	N/A	N/A	N/A	Myb	N/A	N/A	N/A	24194598	JASPAR	mm10	1	chr12	29810063	29810072
OREG0257768	Mus musculus	N/A	TRANSCRIPTION FACTOR BINDING SITE	N/A	N/A	N/A	Myb	N/A	N/A	N/A	24194598	JASPAR	mm8	1	chr12	30396115	30396124
OREG0257768	Mus musculus	N/A	TRANSCRIPTION FACTOR BINDING SITE	N/A	N/A	N/A	Myb	N/A	N/A	N/A	24194598	JASPAR	mm9	1	chr12	30494928	30494937
OREG0257769	Mus musculus	N/A	TRANSCRIPTION FACTOR BINDING SITE	N/A	N/A	N/A	Myb	N/A	N/A	N/A	24194598	JASPAR	mm10	-1	chr2	122138322	122138331
OREG0257769	Mus musculus	N/A	TRANSCRIPTION FACTOR BINDING SITE	N/A	N/A	N/A	Myb	N/A	N/A	N/A	24194598	JASPAR	mm8	-1	chr2	121829763	121829772
OREG0257769	Mus musculus	N/A	TRANSCRIPTION FACTOR BINDING SITE	N/A	N/A	N/A	Myb	N/A	N/A	N/A	24194598	JASPAR	mm9	-1	chr2	121964058	121964067
OREG0257770	Mus musculus	N/A	TRANSCRIPTION FACTOR BINDING SITE	N/A	N/A	N/A	Myb	N/A	N/A	N/A	24194598	JASPAR	mm10	-1	chr3	35852192	35852201
OREG0257770	Mus musculus	N/A	TRANSCRIPTION FACTOR BINDING SITE	N/A	N/A	N/A	Myb	N/A	N/A	N/A	24194598	JASPAR	mm8	-1	chr3	36043741	36043750
OREG0257770	Mus musculus	N/A	TRANSCRIPTION FACTOR BINDING SITE	N/A	N/A	N/A	Myb	N/A	N/A	N/A	24194598	JASPAR	mm9	-1	chr3	35751114	35751123
OREG0257771	Mus musculus	N/A	TRANSCRIPTION FACTOR BINDING SITE	N/A	N/A	N/A	Myb	N/A	N/A	N/A	24194598	JASPAR	mm10	-1	chr19	46242531	46242540
OREG0257771	Mus musculus	N/A	TRANSCRIPTION FACTOR BINDING SITE	N/A	N/A	N/A	Myb	N/A	N/A	N/A	24194598	JASPAR	mm8	-1	chr19	46295842	46295851
OREG0257771	Mus musculus	N/A	TRANSCRIPTION FACTOR BINDING SITE	N/A	N/A	N/A	Myb	N/A	N/A	N/A	24194598	JASPAR	mm9	-1	chr19	46317021	46317030
OREG0257772	Mus musculus	N/A	TRANSCRIPTION FACTOR BINDING SITE	N/A	N/A	N/A	Myb	N/A	N/A	N/A	24194598	JASPAR	mm10	1	chr9	5672407	5672416
OREG0257772	Mus musculus	N/A	TRANSCRIPTION FACTOR BINDING SITE	N/A	N/A	N/A	Myb	N/A	N/A	N/A	24194598	JASPAR	mm8	1	chr9	5672407	5672416
OREG0257772	Mus musculus	N/A	TRANSCRIPTION FACTOR BINDING SITE	N/A	N/A	N/A	Myb	N/A	N/A	N/A	24194598	JASPAR	mm9	1	chr9	5672407	5672416
OREG0257773	Mus musculus	N/A	TRANSCRIPTION FACTOR BINDING SITE	N/A	N/A	N/A	Myb	N/A	N/A	N/A	24194598	JASPAR	mm10	1	chr16	49905330	49905339
OREG0257773	Mus musculus	N/A	TRANSCRIPTION FACTOR BINDING SITE	N/A	N/A	N/A	Myb	N/A	N/A	N/A	24194598	JASPAR	mm8	1	chr16	49824956	49824965
OREG0257773	Mus musculus	N/A	TRANSCRIPTION FACTOR BINDING SITE	N/A	N/A	N/A	Myb	N/A	N/A	N/A	24194598	JASPAR	mm9	1	chr16	49905443	49905452
OREG0257774	Mus musculus	N/A	TRANSCRIPTION FACTOR BINDING SITE	N/A	N/A	N/A	Myb	N/A	N/A	N/A	24194598	JASPAR	mm10	1	chr4	107720597	107720606
OREG0257774	Mus musculus	N/A	TRANSCRIPTION FACTOR BINDING SITE	N/A	N/A	N/A	Myb	N/A	N/A	N/A	24194598	JASPAR	mm8	1	chr4	107218529	107218538
OREG0257774	Mus musculus	N/A	TRANSCRIPTION FACTOR BINDING SITE	N/A	N/A	N/A	Myb	N/A	N/A	N/A	24194598	JASPAR	mm9	1	chr4	107393202	107393211
OREG0257775	Mus musculus	N/A	TRANSCRIPTION FACTOR BINDING SITE	N/A	N/A	N/A	Myb	N/A	N/A	N/A	24194598	JASPAR	mm10	1	chr9	14397327	14397336
OREG0257775	Mus musculus	N/A	TRANSCRIPTION FACTOR BINDING SITE	N/A	N/A	N/A	Myb	N/A	N/A	N/A	24194598	JASPAR	mm8	1	chr9	14147724	14147733
OREG0257775	Mus musculus	N/A	TRANSCRIPTION FACTOR BINDING SITE	N/A	N/A	N/A	Myb	N/A	N/A	N/A	24194598	JASPAR	mm9	1	chr9	14201771	14201780
OREG0257776	Mus musculus	N/A	TRANSCRIPTION FACTOR BINDING SITE	N/A	N/A	N/A	Myb	N/A	N/A	N/A	24194598	JASPAR	mm10	1	chr15	64310758	64310767
OREG0257776	Mus musculus	N/A	TRANSCRIPTION FACTOR BINDING SITE	N/A	N/A	N/A	Myb	N/A	N/A	N/A	24194598	JASPAR	mm8	1	chr15	64140431	64140440
OREG0257776	Mus musculus	N/A	TRANSCRIPTION FACTOR BINDING SITE	N/A	N/A	N/A	Myb	N/A	N/A	N/A	24194598	JASPAR	mm9	1	chr15	64142320	64142329
OREG0257777	Mus musculus	N/A	TRANSCRIPTION FACTOR BINDING SITE	N/A	N/A	N/A	Myb	N/A	N/A	N/A	24194598	JASPAR	mm10	1	chr9	52110928	52110937
OREG0257777	Mus musculus	N/A	TRANSCRIPTION FACTOR BINDING SITE	N/A	N/A	N/A	Myb	N/A	N/A	N/A	24194598	JASPAR	mm8	1	chr9	51863293	51863302
OREG0257777	Mus musculus	N/A	TRANSCRIPTION FACTOR BINDING SITE	N/A	N/A	N/A	Myb	N/A	N/A	N/A	24194598	JASPAR	mm9	1	chr9	51919033	51919042
OREG0257778	Mus musculus	N/A	TRANSCRIPTION FACTOR BINDING SITE	N/A	N/A	N/A	Myb	N/A	N/A	N/A	24194598	JASPAR	mm10	1	chr6	125152884	125152893
OREG0257778	Mus musculus	N/A	TRANSCRIPTION FACTOR BINDING SITE	N/A	N/A	N/A	Myb	N/A	N/A	N/A	24194598	JASPAR	mm8	1	chr6	125118503	125118512
OREG0257778	Mus musculus	N/A	TRANSCRIPTION FACTOR BINDING SITE	N/A	N/A	N/A	Myb	N/A	N/A	N/A	24194598	JASPAR	mm9	1	chr6	125102902	125102911
OREG0257779	Mus musculus	N/A	TRANSCRIPTION FACTOR BINDING SITE	N/A	N/A	N/A	Myb	N/A	N/A	N/A	24194598	JASPAR	mm10	1	chr5	75286035	75286044
OREG0257779	Mus musculus	N/A	TRANSCRIPTION FACTOR BINDING SITE	N/A	N/A	N/A	Myb	N/A	N/A	N/A	24194598	JASPAR	mm8	1	chr5	75567732	75567741
OREG0257779	Mus musculus	N/A	TRANSCRIPTION FACTOR BINDING SITE	N/A	N/A	N/A	Myb	N/A	N/A	N/A	24194598	JASPAR	mm9	1	chr5	75682060	75682069
OREG0257780	Mus musculus	N/A	TRANSCRIPTION FACTOR BINDING SITE	N/A	N/A	N/A	Myb	N/A	N/A	N/A	24194598	JASPAR	mm10	1	chr13	107573716	107573725
OREG0257780	Mus musculus	N/A	TRANSCRIPTION FACTOR BINDING SITE	N/A	N/A	N/A	Myb	N/A	N/A	N/A	24194598	JASPAR	mm8	1	chr13	108694101	108694110
OREG0257780	Mus musculus	N/A	TRANSCRIPTION FACTOR BINDING SITE	N/A	N/A	N/A	Myb	N/A	N/A	N/A	24194598	JASPAR	mm9	1	chr13	108363796	108363805
OREG0257781	Mus musculus	N/A	TRANSCRIPTION FACTOR BINDING SITE	N/A	N/A	N/A	Myb	N/A	N/A	N/A	24194598	JASPAR	mm10	1	chr1	171674699	171674708
OREG0257781	Mus musculus	N/A	TRANSCRIPTION FACTOR BINDING SITE	N/A	N/A	N/A	Myb	N/A	N/A	N/A	24194598	JASPAR	mm8	1	chr1	173511374	173511383
OREG0257781	Mus musculus	N/A	TRANSCRIPTION FACTOR BINDING SITE	N/A	N/A	N/A	Myb	N/A	N/A	N/A	24194598	JASPAR	mm9	1	chr1	173604830	173604839
OREG0257782	Mus musculus	N/A	TRANSCRIPTION FACTOR BINDING SITE	N/A	N/A	N/A	Myb	N/A	N/A	N/A	24194598	JASPAR	mm10	1	chr1	178685205	178685214
OREG0257782	Mus musculus	N/A	TRANSCRIPTION FACTOR BINDING SITE	N/A	N/A	N/A	Myb	N/A	N/A	N/A	24194598	JASPAR	mm8	1	chr1	180521880	180521889
OREG0257782	Mus musculus	N/A	TRANSCRIPTION FACTOR BINDING SITE	N/A	N/A	N/A	Myb	N/A	N/A	N/A	24194598	JASPAR	mm9	1	chr1	180615336	180615345
OREG0257783	Mus musculus	N/A	TRANSCRIPTION FACTOR BINDING SITE	N/A	N/A	N/A	Myb	N/A	N/A	N/A	24194598	JASPAR	mm10	-1	chr8	86903236	86903245
OREG0257783	Mus musculus	N/A	TRANSCRIPTION FACTOR BINDING SITE	N/A	N/A	N/A	Myb	N/A	N/A	N/A	24194598	JASPAR	mm8	-1	chr8	89793341	89793350
OREG0257783	Mus musculus	N/A	TRANSCRIPTION FACTOR BINDING SITE	N/A	N/A	N/A	Myb	N/A	N/A	N/A	24194598	JASPAR	mm9	-1	chr8	89427135	89427144
OREG0257784	Mus musculus	N/A	TRANSCRIPTION FACTOR BINDING SITE	N/A	N/A	N/A	Myb	N/A	N/A	N/A	24194598	JASPAR	mm10	1	chr1	130279324	130279333
OREG0257784	Mus musculus	N/A	TRANSCRIPTION FACTOR BINDING SITE	N/A	N/A	N/A	Myb	N/A	N/A	N/A	24194598	JASPAR	mm8	1	chr1	132106870	132106879
OREG0257784	Mus musculus	N/A	TRANSCRIPTION FACTOR BINDING SITE	N/A	N/A	N/A	Myb	N/A	N/A	N/A	24194598	JASPAR	mm9	1	chr1	132175901	132175910
OREG0257785	Mus musculus	N/A	TRANSCRIPTION FACTOR BINDING SITE	N/A	N/A	N/A	Myb	N/A	N/A	N/A	24194598	JASPAR	mm10	-1	chr3	84461109	84461118
OREG0257785	Mus musculus	N/A	TRANSCRIPTION FACTOR BINDING SITE	N/A	N/A	N/A	Myb	N/A	N/A	N/A	24194598	JASPAR	mm8	-1	chr3	84547036	84547045
OREG0257785	Mus musculus	N/A	TRANSCRIPTION FACTOR BINDING SITE	N/A	N/A	N/A	Myb	N/A	N/A	N/A	24194598	JASPAR	mm9	-1	chr3	84265031	84265040
OREG0257786	Mus musculus	N/A	TRANSCRIPTION FACTOR BINDING SITE	N/A	N/A	N/A	Myb	N/A	N/A	N/A	24194598	JASPAR	mm10	-1	chr15	16312156	16312165
OREG0257786	Mus musculus	N/A	TRANSCRIPTION FACTOR BINDING SITE	N/A	N/A	N/A	Myb	N/A	N/A	N/A	24194598	JASPAR	mm8	-1	chr15	16256881	16256890
OREG0257786	Mus musculus	N/A	TRANSCRIPTION FACTOR BINDING SITE	N/A	N/A	N/A	Myb	N/A	N/A	N/A	24194598	JASPAR	mm9	-1	chr15	16241911	16241920
OREG0257787	Mus musculus	N/A	TRANSCRIPTION FACTOR BINDING SITE	N/A	N/A	N/A	Myb	N/A	N/A	N/A	24194598	JASPAR	mm10	-1	chr12	72790855	72790864
OREG0257787	Mus musculus	N/A	TRANSCRIPTION FACTOR BINDING SITE	N/A	N/A	N/A	Myb	N/A	N/A	N/A	24194598	JASPAR	mm8	-1	chr12	73709693	73709702
OREG0257787	Mus musculus	N/A	TRANSCRIPTION FACTOR BINDING SITE	N/A	N/A	N/A	Myb	N/A	N/A	N/A	24194598	JASPAR	mm9	-1	chr12	73891842	73891851
OREG0257788	Mus musculus	N/A	TRANSCRIPTION FACTOR BINDING SITE	N/A	N/A	N/A	Myb	N/A	N/A	N/A	24194598	JASPAR	mm10	-1	chr6	24641428	24641437
OREG0257788	Mus musculus	N/A	TRANSCRIPTION FACTOR BINDING SITE	N/A	N/A	N/A	Myb	N/A	N/A	N/A	24194598	JASPAR	mm8	-1	chr6	24591438	24591447
OREG0257788	Mus musculus	N/A	TRANSCRIPTION FACTOR BINDING SITE	N/A	N/A	N/A	Myb	N/A	N/A	N/A	24194598	JASPAR	mm9	-1	chr6	24591428	24591437
OREG0257789	Mus musculus	N/A	TRANSCRIPTION FACTOR BINDING SITE	N/A	N/A	N/A	Myb	N/A	N/A	N/A	24194598	JASPAR	mm10	1	chr6	24641454	24641463
OREG0257789	Mus musculus	N/A	TRANSCRIPTION FACTOR BINDING SITE	N/A	N/A	N/A	Myb	N/A	N/A	N/A	24194598	JASPAR	mm8	1	chr6	24591464	24591473
OREG0257789	Mus musculus	N/A	TRANSCRIPTION FACTOR BINDING SITE	N/A	N/A	N/A	Myb	N/A	N/A	N/A	24194598	JASPAR	mm9	1	chr6	24591454	24591463
OREG0257790	Mus musculus	N/A	TRANSCRIPTION FACTOR BINDING SITE	N/A	N/A	N/A	Myb	N/A	N/A	N/A	24194598	JASPAR	mm10	1	chr17	63189480	63189489
OREG0257790	Mus musculus	N/A	TRANSCRIPTION FACTOR BINDING SITE	N/A	N/A	N/A	Myb	N/A	N/A	N/A	24194598	JASPAR	mm8	1	chr17	62874942	62874951
OREG0257790	Mus musculus	N/A	TRANSCRIPTION FACTOR BINDING SITE	N/A	N/A	N/A	Myb	N/A	N/A	N/A	24194598	JASPAR	mm9	1	chr17	63538829	63538838
OREG0257791	Mus musculus	N/A	TRANSCRIPTION FACTOR BINDING SITE	N/A	N/A	N/A	Myb	N/A	N/A	N/A	24194598	JASPAR	mm10	-1	chrX	13212742	13212751
OREG0257791	Mus musculus	N/A	TRANSCRIPTION FACTOR BINDING SITE	N/A	N/A	N/A	Myb	N/A	N/A	N/A	24194598	JASPAR	mm8	-1	chrX	12369701	12369710
OREG0257791	Mus musculus	N/A	TRANSCRIPTION FACTOR BINDING SITE	N/A	N/A	N/A	Myb	N/A	N/A	N/A	24194598	JASPAR	mm9	-1	chrX	12789868	12789877
OREG0257792	Mus musculus	N/A	TRANSCRIPTION FACTOR BINDING SITE	N/A	N/A	N/A	Myb	N/A	N/A	N/A	24194598	JASPAR	mm10	1	chr17	25715300	25715309
OREG0257792	Mus musculus	N/A	TRANSCRIPTION FACTOR BINDING SITE	N/A	N/A	N/A	Myb	N/A	N/A	N/A	24194598	JASPAR	mm8	1	chr17	25442900	25442909
OREG0257792	Mus musculus	N/A	TRANSCRIPTION FACTOR BINDING SITE	N/A	N/A	N/A	Myb	N/A	N/A	N/A	24194598	JASPAR	mm9	1	chr17	25852245	25852254
OREG0257793	Mus musculus	N/A	TRANSCRIPTION FACTOR BINDING SITE	N/A	N/A	N/A	Myb	N/A	N/A	N/A	24194598	JASPAR	mm10	1	chr13	58202871	58202880
OREG0257793	Mus musculus	N/A	TRANSCRIPTION FACTOR BINDING SITE	N/A	N/A	N/A	Myb	N/A	N/A	N/A	24194598	JASPAR	mm8	1	chr13	58212494	58212503
OREG0257793	Mus musculus	N/A	TRANSCRIPTION FACTOR BINDING SITE	N/A	N/A	N/A	Myb	N/A	N/A	N/A	24194598	JASPAR	mm9	1	chr13	58304232	58304241
OREG0257794	Mus musculus	N/A	TRANSCRIPTION FACTOR BINDING SITE	N/A	N/A	N/A	Myb	N/A	N/A	N/A	24194598	JASPAR	mm10	1	chr7	118712522	118712531
OREG0257794	Mus musculus	N/A	TRANSCRIPTION FACTOR BINDING SITE	N/A	N/A	N/A	Myb	N/A	N/A	N/A	24194598	JASPAR	mm8	1	chr7	118503671	118503680
OREG0257794	Mus musculus	N/A	TRANSCRIPTION FACTOR BINDING SITE	N/A	N/A	N/A	Myb	N/A	N/A	N/A	24194598	JASPAR	mm9	1	chr7	125856036	125856045
OREG0257795	Mus musculus	N/A	TRANSCRIPTION FACTOR BINDING SITE	N/A	N/A	N/A	Myb	N/A	N/A	N/A	24194598	JASPAR	mm10	-1	chr19	32362587	32362596
OREG0257795	Mus musculus	N/A	TRANSCRIPTION FACTOR BINDING SITE	N/A	N/A	N/A	Myb	N/A	N/A	N/A	24194598	JASPAR	mm8	-1	chr19	32428584	32428593
OREG0257795	Mus musculus	N/A	TRANSCRIPTION FACTOR BINDING SITE	N/A	N/A	N/A	Myb	N/A	N/A	N/A	24194598	JASPAR	mm9	-1	chr19	32437077	32437086
OREG0257796	Mus musculus	N/A	TRANSCRIPTION FACTOR BINDING SITE	N/A	N/A	N/A	Myb	N/A	N/A	N/A	24194598	JASPAR	mm10	-1	chr7	16950100	16950109
OREG0257796	Mus musculus	N/A	TRANSCRIPTION FACTOR BINDING SITE	N/A	N/A	N/A	Myb	N/A	N/A	N/A	24194598	JASPAR	mm8	-1	chr7	16108622	16108631
OREG0257796	Mus musculus	N/A	TRANSCRIPTION FACTOR BINDING SITE	N/A	N/A	N/A	Myb	N/A	N/A	N/A	24194598	JASPAR	mm9	-1	chr7	17535449	17535458
OREG0257797	Mus musculus	N/A	TRANSCRIPTION FACTOR BINDING SITE	N/A	N/A	N/A	Myb	N/A	N/A	N/A	24194598	JASPAR	mm10	1	chr4	89366799	89366808
OREG0257797	Mus musculus	N/A	TRANSCRIPTION FACTOR BINDING SITE	N/A	N/A	N/A	Myb	N/A	N/A	N/A	24194598	JASPAR	mm8	1	chr4	88858817	88858826
OREG0257797	Mus musculus	N/A	TRANSCRIPTION FACTOR BINDING SITE	N/A	N/A	N/A	Myb	N/A	N/A	N/A	24194598	JASPAR	mm9	1	chr4	89033490	89033499
OREG0257798	Mus musculus	N/A	TRANSCRIPTION FACTOR BINDING SITE	N/A	N/A	N/A	Myb	N/A	N/A	N/A	24194598	JASPAR	mm10	1	chr6	66271663	66271672
OREG0257798	Mus musculus	N/A	TRANSCRIPTION FACTOR BINDING SITE	N/A	N/A	N/A	Myb	N/A	N/A	N/A	24194598	JASPAR	mm8	1	chr6	66201241	66201250
OREG0257798	Mus musculus	N/A	TRANSCRIPTION FACTOR BINDING SITE	N/A	N/A	N/A	Myb	N/A	N/A	N/A	24194598	JASPAR	mm9	1	chr6	66221657	66221666
OREG0257799	Mus musculus	N/A	TRANSCRIPTION FACTOR BINDING SITE	N/A	N/A	N/A	Myb	N/A	N/A	N/A	24194598	JASPAR	mm10	1	chr13	37958619	37958628
OREG0257799	Mus musculus	N/A	TRANSCRIPTION FACTOR BINDING SITE	N/A	N/A	N/A	Myb	N/A	N/A	N/A	24194598	JASPAR	mm8	1	chr13	37966085	37966094
OREG0257799	Mus musculus	N/A	TRANSCRIPTION FACTOR BINDING SITE	N/A	N/A	N/A	Myb	N/A	N/A	N/A	24194598	JASPAR	mm9	1	chr13	38050488	38050497
OREG0257800	Mus musculus	N/A	TRANSCRIPTION FACTOR BINDING SITE	N/A	N/A	N/A	Myb	N/A	N/A	N/A	24194598	JASPAR	mm10	-1	chr5	96365777	96365786
OREG0257800	Mus musculus	N/A	TRANSCRIPTION FACTOR BINDING SITE	N/A	N/A	N/A	Myb	N/A	N/A	N/A	24194598	JASPAR	mm8	-1	chr5	96606079	96606088
OREG0257800	Mus musculus	N/A	TRANSCRIPTION FACTOR BINDING SITE	N/A	N/A	N/A	Myb	N/A	N/A	N/A	24194598	JASPAR	mm9	-1	chr5	96794796	96794805
OREG0257801	Mus musculus	N/A	TRANSCRIPTION FACTOR BINDING SITE	N/A	N/A	N/A	Myb	N/A	N/A	N/A	24194598	JASPAR	mm10	-1	chr5	73523398	73523407
OREG0257801	Mus musculus	N/A	TRANSCRIPTION FACTOR BINDING SITE	N/A	N/A	N/A	Myb	N/A	N/A	N/A	24194598	JASPAR	mm8	-1	chr5	73802533	73802542
OREG0257801	Mus musculus	N/A	TRANSCRIPTION FACTOR BINDING SITE	N/A	N/A	N/A	Myb	N/A	N/A	N/A	24194598	JASPAR	mm9	-1	chr5	73914637	73914646
OREG0257802	Mus musculus	N/A	TRANSCRIPTION FACTOR BINDING SITE	N/A	N/A	N/A	Myb	N/A	N/A	N/A	24194598	JASPAR	mm10	-1	chr4	32005236	32005245
OREG0257802	Mus musculus	N/A	TRANSCRIPTION FACTOR BINDING SITE	N/A	N/A	N/A	Myb	N/A	N/A	N/A	24194598	JASPAR	mm8	-1	chr4	32333849	32333858
OREG0257802	Mus musculus	N/A	TRANSCRIPTION FACTOR BINDING SITE	N/A	N/A	N/A	Myb	N/A	N/A	N/A	24194598	JASPAR	mm9	-1	chr4	32092211	32092220
OREG0257803	Mus musculus	N/A	TRANSCRIPTION FACTOR BINDING SITE	N/A	N/A	N/A	Myb	N/A	N/A	N/A	24194598	JASPAR	mm10	-1	chr17	71089331	71089340
OREG0257803	Mus musculus	N/A	TRANSCRIPTION FACTOR BINDING SITE	N/A	N/A	N/A	Myb	N/A	N/A	N/A	24194598	JASPAR	mm8	-1	chr17	70994188	70994197
OREG0257803	Mus musculus	N/A	TRANSCRIPTION FACTOR BINDING SITE	N/A	N/A	N/A	Myb	N/A	N/A	N/A	24194598	JASPAR	mm9	-1	chr17	71438671	71438680
OREG0257804	Mus musculus	N/A	TRANSCRIPTION FACTOR BINDING SITE	N/A	N/A	N/A	Myb	N/A	N/A	N/A	24194598	JASPAR	mm10	1	chr14	55585859	55585868
OREG0257804	Mus musculus	N/A	TRANSCRIPTION FACTOR BINDING SITE	N/A	N/A	N/A	Myb	N/A	N/A	N/A	24194598	JASPAR	mm8	1	chr14	54539930	54539939
OREG0257804	Mus musculus	N/A	TRANSCRIPTION FACTOR BINDING SITE	N/A	N/A	N/A	Myb	N/A	N/A	N/A	24194598	JASPAR	mm9	1	chr14	56204696	56204705
OREG0257805	Mus musculus	N/A	TRANSCRIPTION FACTOR BINDING SITE	N/A	N/A	N/A	Myb	N/A	N/A	N/A	24194598	JASPAR	mm10	-1	chr10	81519383	81519392
OREG0257805	Mus musculus	N/A	TRANSCRIPTION FACTOR BINDING SITE	N/A	N/A	N/A	Myb	N/A	N/A	N/A	24194598	JASPAR	mm8	-1	chr10	80922512	80922521
OREG0257805	Mus musculus	N/A	TRANSCRIPTION FACTOR BINDING SITE	N/A	N/A	N/A	Myb	N/A	N/A	N/A	24194598	JASPAR	mm9	-1	chr10	80982128	80982137
OREG0257806	Mus musculus	N/A	TRANSCRIPTION FACTOR BINDING SITE	N/A	N/A	N/A	Myb	N/A	N/A	N/A	24194598	JASPAR	mm10	1	chr17	84644417	84644426
OREG0257806	Mus musculus	N/A	TRANSCRIPTION FACTOR BINDING SITE	N/A	N/A	N/A	Myb	N/A	N/A	N/A	24194598	JASPAR	mm8	1	chr17	84552743	84552752
OREG0257806	Mus musculus	N/A	TRANSCRIPTION FACTOR BINDING SITE	N/A	N/A	N/A	Myb	N/A	N/A	N/A	24194598	JASPAR	mm9	1	chr17	85043757	85043766
OREG0257807	Mus musculus	N/A	TRANSCRIPTION FACTOR BINDING SITE	N/A	N/A	N/A	Myb	N/A	N/A	N/A	24194598	JASPAR	mm10	1	chr1	21048579	21048588
OREG0257807	Mus musculus	N/A	TRANSCRIPTION FACTOR BINDING SITE	N/A	N/A	N/A	Myb	N/A	N/A	N/A	24194598	JASPAR	mm8	1	chr1	21033730	21033739
OREG0257807	Mus musculus	N/A	TRANSCRIPTION FACTOR BINDING SITE	N/A	N/A	N/A	Myb	N/A	N/A	N/A	24194598	JASPAR	mm9	1	chr1	21038660	21038669
OREG0257808	Mus musculus	N/A	TRANSCRIPTION FACTOR BINDING SITE	N/A	N/A	N/A	Myb	N/A	N/A	N/A	24194598	JASPAR	mm10	1	chr13	10054295	10054304
OREG0257808	Mus musculus	N/A	TRANSCRIPTION FACTOR BINDING SITE	N/A	N/A	N/A	Myb	N/A	N/A	N/A	24194598	JASPAR	mm8	1	chr13	10053541	10053550
OREG0257808	Mus musculus	N/A	TRANSCRIPTION FACTOR BINDING SITE	N/A	N/A	N/A	Myb	N/A	N/A	N/A	24194598	JASPAR	mm9	1	chr13	10053541	10053550
OREG0257809	Mus musculus	N/A	TRANSCRIPTION FACTOR BINDING SITE	N/A	N/A	N/A	Myb	N/A	N/A	N/A	24194598	JASPAR	mm10	1	chr16	49770982	49770991
OREG0257809	Mus musculus	N/A	TRANSCRIPTION FACTOR BINDING SITE	N/A	N/A	N/A	Myb	N/A	N/A	N/A	24194598	JASPAR	mm8	1	chr16	49690608	49690617
OREG0257809	Mus musculus	N/A	TRANSCRIPTION FACTOR BINDING SITE	N/A	N/A	N/A	Myb	N/A	N/A	N/A	24194598	JASPAR	mm9	1	chr16	49771095	49771104
OREG0257810	Mus musculus	N/A	TRANSCRIPTION FACTOR BINDING SITE	N/A	N/A	N/A	Myb	N/A	N/A	N/A	24194598	JASPAR	mm10	1	chr4	123428042	123428051
OREG0257810	Mus musculus	N/A	TRANSCRIPTION FACTOR BINDING SITE	N/A	N/A	N/A	Myb	N/A	N/A	N/A	24194598	JASPAR	mm8	1	chr4	122930345	122930354
OREG0257810	Mus musculus	N/A	TRANSCRIPTION FACTOR BINDING SITE	N/A	N/A	N/A	Myb	N/A	N/A	N/A	24194598	JASPAR	mm9	1	chr4	123105285	123105294
OREG0257811	Mus musculus	N/A	TRANSCRIPTION FACTOR BINDING SITE	N/A	N/A	N/A	Myb	N/A	N/A	N/A	24194598	JASPAR	mm10	1	chr13	111640526	111640535
OREG0257811	Mus musculus	N/A	TRANSCRIPTION FACTOR BINDING SITE	N/A	N/A	N/A	Myb	N/A	N/A	N/A	24194598	JASPAR	mm8	1	chr13	112761404	112761413
OREG0257811	Mus musculus	N/A	TRANSCRIPTION FACTOR BINDING SITE	N/A	N/A	N/A	Myb	N/A	N/A	N/A	24194598	JASPAR	mm9	1	chr13	112430734	112430743
OREG0257812	Mus musculus	N/A	TRANSCRIPTION FACTOR BINDING SITE	N/A	N/A	N/A	Myb	N/A	N/A	N/A	24194598	JASPAR	mm10	-1	chr5	143037461	143037470
OREG0257812	Mus musculus	N/A	TRANSCRIPTION FACTOR BINDING SITE	N/A	N/A	N/A	Myb	N/A	N/A	N/A	24194598	JASPAR	mm8	-1	chr5	143302601	143302610
OREG0257812	Mus musculus	N/A	TRANSCRIPTION FACTOR BINDING SITE	N/A	N/A	N/A	Myb	N/A	N/A	N/A	24194598	JASPAR	mm9	-1	chr5	143799140	143799149
OREG0257813	Mus musculus	N/A	TRANSCRIPTION FACTOR BINDING SITE	N/A	N/A	N/A	Myb	N/A	N/A	N/A	24194598	JASPAR	mm10	1	chr17	35833540	35833549
OREG0257813	Mus musculus	N/A	TRANSCRIPTION FACTOR BINDING SITE	N/A	N/A	N/A	Myb	N/A	N/A	N/A	24194598	JASPAR	mm8	1	chr17	35441593	35441602
OREG0257813	Mus musculus	N/A	TRANSCRIPTION FACTOR BINDING SITE	N/A	N/A	N/A	Myb	N/A	N/A	N/A	24194598	JASPAR	mm9	1	chr17	35970485	35970494
OREG0257814	Mus musculus	N/A	TRANSCRIPTION FACTOR BINDING SITE	N/A	N/A	N/A	Myb	N/A	N/A	N/A	24194598	JASPAR	mm10	1	chr18	38670062	38670071
OREG0257814	Mus musculus	N/A	TRANSCRIPTION FACTOR BINDING SITE	N/A	N/A	N/A	Myb	N/A	N/A	N/A	24194598	JASPAR	mm8	1	chr18	38796036	38796045
OREG0257814	Mus musculus	N/A	TRANSCRIPTION FACTOR BINDING SITE	N/A	N/A	N/A	Myb	N/A	N/A	N/A	24194598	JASPAR	mm9	1	chr18	38829716	38829725
OREG0257815	Mus musculus	N/A	TRANSCRIPTION FACTOR BINDING SITE	N/A	N/A	N/A	Myb	N/A	N/A	N/A	24194598	JASPAR	mm10	-1	chr3	6321110	6321119
OREG0257815	Mus musculus	N/A	TRANSCRIPTION FACTOR BINDING SITE	N/A	N/A	N/A	Myb	N/A	N/A	N/A	24194598	JASPAR	mm8	-1	chr3	6304183	6304192
OREG0257815	Mus musculus	N/A	TRANSCRIPTION FACTOR BINDING SITE	N/A	N/A	N/A	Myb	N/A	N/A	N/A	24194598	JASPAR	mm9	-1	chr3	6321110	6321119
OREG0257816	Mus musculus	N/A	TRANSCRIPTION FACTOR BINDING SITE	N/A	N/A	N/A	Myb	N/A	N/A	N/A	24194598	JASPAR	mm10	-1	chr2	126165893	126165902
OREG0257816	Mus musculus	N/A	TRANSCRIPTION FACTOR BINDING SITE	N/A	N/A	N/A	Myb	N/A	N/A	N/A	24194598	JASPAR	mm8	-1	chr2	125857334	125857343
OREG0257816	Mus musculus	N/A	TRANSCRIPTION FACTOR BINDING SITE	N/A	N/A	N/A	Myb	N/A	N/A	N/A	24194598	JASPAR	mm9	-1	chr2	125991629	125991638
OREG0257817	Mus musculus	N/A	TRANSCRIPTION FACTOR BINDING SITE	N/A	N/A	N/A	Myb	N/A	N/A	N/A	24194598	JASPAR	mm10	1	chr11	53262588	53262597
OREG0257817	Mus musculus	N/A	TRANSCRIPTION FACTOR BINDING SITE	N/A	N/A	N/A	Myb	N/A	N/A	N/A	24194598	JASPAR	mm8	1	chr11	53106011	53106020
OREG0257817	Mus musculus	N/A	TRANSCRIPTION FACTOR BINDING SITE	N/A	N/A	N/A	Myb	N/A	N/A	N/A	24194598	JASPAR	mm9	1	chr11	53076090	53076099
OREG0257818	Mus musculus	N/A	TRANSCRIPTION FACTOR BINDING SITE	N/A	N/A	N/A	Myb	N/A	N/A	N/A	24194598	JASPAR	mm10	-1	chr7	35373269	35373278
OREG0257818	Mus musculus	N/A	TRANSCRIPTION FACTOR BINDING SITE	N/A	N/A	N/A	Myb	N/A	N/A	N/A	24194598	JASPAR	mm8	-1	chr7	35082029	35082038
OREG0257818	Mus musculus	N/A	TRANSCRIPTION FACTOR BINDING SITE	N/A	N/A	N/A	Myb	N/A	N/A	N/A	24194598	JASPAR	mm9	-1	chr7	36158288	36158297
OREG0257819	Mus musculus	N/A	TRANSCRIPTION FACTOR BINDING SITE	N/A	N/A	N/A	Myb	N/A	N/A	N/A	24194598	JASPAR	mm10	1	chr16	93973356	93973365
OREG0257819	Mus musculus	N/A	TRANSCRIPTION FACTOR BINDING SITE	N/A	N/A	N/A	Myb	N/A	N/A	N/A	24194598	JASPAR	mm8	1	chr16	93861896	93861905
OREG0257819	Mus musculus	N/A	TRANSCRIPTION FACTOR BINDING SITE	N/A	N/A	N/A	Myb	N/A	N/A	N/A	24194598	JASPAR	mm9	1	chr16	93973601	93973610
OREG0257820	Mus musculus	N/A	TRANSCRIPTION FACTOR BINDING SITE	N/A	N/A	N/A	Myb	N/A	N/A	N/A	24194598	JASPAR	mm10	1	chr2	181166632	181166641
OREG0257820	Mus musculus	N/A	TRANSCRIPTION FACTOR BINDING SITE	N/A	N/A	N/A	Myb	N/A	N/A	N/A	24194598	JASPAR	mm8	1	chr2	181096039	181096048
OREG0257820	Mus musculus	N/A	TRANSCRIPTION FACTOR BINDING SITE	N/A	N/A	N/A	Myb	N/A	N/A	N/A	24194598	JASPAR	mm9	1	chr2	180901337	180901346
OREG0257821	Mus musculus	N/A	TRANSCRIPTION FACTOR BINDING SITE	N/A	N/A	N/A	Myb	N/A	N/A	N/A	24194598	JASPAR	mm10	1	chr2	13226200	13226209
OREG0257821	Mus musculus	N/A	TRANSCRIPTION FACTOR BINDING SITE	N/A	N/A	N/A	Myb	N/A	N/A	N/A	24194598	JASPAR	mm8	1	chr2	13144053	13144062
OREG0257821	Mus musculus	N/A	TRANSCRIPTION FACTOR BINDING SITE	N/A	N/A	N/A	Myb	N/A	N/A	N/A	24194598	JASPAR	mm9	1	chr2	13147827	13147836
OREG0257822	Mus musculus	N/A	TRANSCRIPTION FACTOR BINDING SITE	N/A	N/A	N/A	Myb	N/A	N/A	N/A	24194598	JASPAR	mm10	-1	chr16	92205601	92205610
OREG0257822	Mus musculus	N/A	TRANSCRIPTION FACTOR BINDING SITE	N/A	N/A	N/A	Myb	N/A	N/A	N/A	24194598	JASPAR	mm8	-1	chr16	92094460	92094469
OREG0257822	Mus musculus	N/A	TRANSCRIPTION FACTOR BINDING SITE	N/A	N/A	N/A	Myb	N/A	N/A	N/A	24194598	JASPAR	mm9	-1	chr16	92205846	92205855
OREG0257823	Mus musculus	N/A	TRANSCRIPTION FACTOR BINDING SITE	N/A	N/A	N/A	Myb	N/A	N/A	N/A	24194598	JASPAR	mm10	-1	chr8	122399461	122399470
OREG0257823	Mus musculus	N/A	TRANSCRIPTION FACTOR BINDING SITE	N/A	N/A	N/A	Myb	N/A	N/A	N/A	24194598	JASPAR	mm8	-1	chr8	125285551	125285560
OREG0257823	Mus musculus	N/A	TRANSCRIPTION FACTOR BINDING SITE	N/A	N/A	N/A	Myb	N/A	N/A	N/A	24194598	JASPAR	mm9	-1	chr8	124923361	124923370
OREG0257824	Mus musculus	N/A	TRANSCRIPTION FACTOR BINDING SITE	N/A	N/A	N/A	Myb	N/A	N/A	N/A	24194598	JASPAR	mm10	1	chr5	3483577	3483586
OREG0257824	Mus musculus	N/A	TRANSCRIPTION FACTOR BINDING SITE	N/A	N/A	N/A	Myb	N/A	N/A	N/A	24194598	JASPAR	mm8	1	chr5	3489583	3489592
OREG0257824	Mus musculus	N/A	TRANSCRIPTION FACTOR BINDING SITE	N/A	N/A	N/A	Myb	N/A	N/A	N/A	24194598	JASPAR	mm9	1	chr5	3483577	3483586
OREG0257825	Mus musculus	N/A	TRANSCRIPTION FACTOR BINDING SITE	N/A	N/A	N/A	Myb	N/A	N/A	N/A	24194598	JASPAR	mm10	-1	chr9	10532402	10532411
OREG0257825	Mus musculus	N/A	TRANSCRIPTION FACTOR BINDING SITE	N/A	N/A	N/A	Myb	N/A	N/A	N/A	24194598	JASPAR	mm8	-1	chr9	10494223	10494232
OREG0257825	Mus musculus	N/A	TRANSCRIPTION FACTOR BINDING SITE	N/A	N/A	N/A	Myb	N/A	N/A	N/A	24194598	JASPAR	mm9	-1	chr9	10532402	10532411
OREG0257826	Mus musculus	N/A	TRANSCRIPTION FACTOR BINDING SITE	N/A	N/A	N/A	Myb	N/A	N/A	N/A	24194598	JASPAR	mm10	1	chr12	79191876	79191885
OREG0257826	Mus musculus	N/A	TRANSCRIPTION FACTOR BINDING SITE	N/A	N/A	N/A	Myb	N/A	N/A	N/A	24194598	JASPAR	mm8	1	chr12	80110716	80110725
OREG0257826	Mus musculus	N/A	TRANSCRIPTION FACTOR BINDING SITE	N/A	N/A	N/A	Myb	N/A	N/A	N/A	24194598	JASPAR	mm9	1	chr12	80292863	80292872
OREG0257827	Mus musculus	N/A	TRANSCRIPTION FACTOR BINDING SITE	N/A	N/A	N/A	Myb	N/A	N/A	N/A	24194598	JASPAR	mm10	1	chr15	73637784	73637793
OREG0257827	Mus musculus	N/A	TRANSCRIPTION FACTOR BINDING SITE	N/A	N/A	N/A	Myb	N/A	N/A	N/A	24194598	JASPAR	mm8	1	chr15	73465040	73465049
OREG0257827	Mus musculus	N/A	TRANSCRIPTION FACTOR BINDING SITE	N/A	N/A	N/A	Myb	N/A	N/A	N/A	24194598	JASPAR	mm9	1	chr15	73468214	73468223
OREG0257828	Mus musculus	N/A	TRANSCRIPTION FACTOR BINDING SITE	N/A	N/A	N/A	Myb	N/A	N/A	N/A	24194598	JASPAR	mm10	1	chr18	24126690	24126699
OREG0257828	Mus musculus	N/A	TRANSCRIPTION FACTOR BINDING SITE	N/A	N/A	N/A	Myb	N/A	N/A	N/A	24194598	JASPAR	mm8	1	chr18	24269700	24269709
OREG0257828	Mus musculus	N/A	TRANSCRIPTION FACTOR BINDING SITE	N/A	N/A	N/A	Myb	N/A	N/A	N/A	24194598	JASPAR	mm9	1	chr18	24285191	24285200
OREG0257829	Mus musculus	N/A	TRANSCRIPTION FACTOR BINDING SITE	N/A	N/A	N/A	Myb	N/A	N/A	N/A	24194598	JASPAR	mm10	-1	chr16	79098494	79098503
OREG0257829	Mus musculus	N/A	TRANSCRIPTION FACTOR BINDING SITE	N/A	N/A	N/A	Myb	N/A	N/A	N/A	24194598	JASPAR	mm8	-1	chr16	78981086	78981095
OREG0257829	Mus musculus	N/A	TRANSCRIPTION FACTOR BINDING SITE	N/A	N/A	N/A	Myb	N/A	N/A	N/A	24194598	JASPAR	mm9	-1	chr16	79098739	79098748
OREG0257830	Mus musculus	N/A	TRANSCRIPTION FACTOR BINDING SITE	N/A	N/A	N/A	Myb	N/A	N/A	N/A	24194598	JASPAR	mm10	-1	chr10	67177726	67177735
OREG0257830	Mus musculus	N/A	TRANSCRIPTION FACTOR BINDING SITE	N/A	N/A	N/A	Myb	N/A	N/A	N/A	24194598	JASPAR	mm8	-1	chr10	66573083	66573092
OREG0257830	Mus musculus	N/A	TRANSCRIPTION FACTOR BINDING SITE	N/A	N/A	N/A	Myb	N/A	N/A	N/A	24194598	JASPAR	mm9	-1	chr10	66640474	66640483
OREG0257831	Mus musculus	N/A	TRANSCRIPTION FACTOR BINDING SITE	N/A	N/A	N/A	Myb	N/A	N/A	N/A	24194598	JASPAR	mm10	1	chr5	43107663	43107672
OREG0257831	Mus musculus	N/A	TRANSCRIPTION FACTOR BINDING SITE	N/A	N/A	N/A	Myb	N/A	N/A	N/A	24194598	JASPAR	mm8	1	chr5	43395911	43395920
OREG0257831	Mus musculus	N/A	TRANSCRIPTION FACTOR BINDING SITE	N/A	N/A	N/A	Myb	N/A	N/A	N/A	24194598	JASPAR	mm9	1	chr5	43498902	43498911
OREG0257832	Mus musculus	N/A	TRANSCRIPTION FACTOR BINDING SITE	N/A	N/A	N/A	Myb	N/A	N/A	N/A	24194598	JASPAR	mm10	-1	chr12	77090051	77090060
OREG0257832	Mus musculus	N/A	TRANSCRIPTION FACTOR BINDING SITE	N/A	N/A	N/A	Myb	N/A	N/A	N/A	24194598	JASPAR	mm8	-1	chr12	78008891	78008900
OREG0257832	Mus musculus	N/A	TRANSCRIPTION FACTOR BINDING SITE	N/A	N/A	N/A	Myb	N/A	N/A	N/A	24194598	JASPAR	mm9	-1	chr12	78191038	78191047
OREG0257833	Mus musculus	N/A	TRANSCRIPTION FACTOR BINDING SITE	N/A	N/A	N/A	Myb	N/A	N/A	N/A	24194598	JASPAR	mm10	1	chr3	50583683	50583692
OREG0257833	Mus musculus	N/A	TRANSCRIPTION FACTOR BINDING SITE	N/A	N/A	N/A	Myb	N/A	N/A	N/A	24194598	JASPAR	mm8	1	chr3	50679878	50679887
OREG0257833	Mus musculus	N/A	TRANSCRIPTION FACTOR BINDING SITE	N/A	N/A	N/A	Myb	N/A	N/A	N/A	24194598	JASPAR	mm9	1	chr3	50387605	50387614
OREG0257834	Mus musculus	N/A	TRANSCRIPTION FACTOR BINDING SITE	N/A	N/A	N/A	Myb	N/A	N/A	N/A	24194598	JASPAR	mm10	-1	chr8	122700883	122700892
OREG0257834	Mus musculus	N/A	TRANSCRIPTION FACTOR BINDING SITE	N/A	N/A	N/A	Myb	N/A	N/A	N/A	24194598	JASPAR	mm8	-1	chr8	125586973	125586982
OREG0257834	Mus musculus	N/A	TRANSCRIPTION FACTOR BINDING SITE	N/A	N/A	N/A	Myb	N/A	N/A	N/A	24194598	JASPAR	mm9	-1	chr8	125224783	125224792
OREG0257835	Mus musculus	N/A	TRANSCRIPTION FACTOR BINDING SITE	N/A	N/A	N/A	Myb	N/A	N/A	N/A	24194598	JASPAR	mm10	1	chr7	25213375	25213384
OREG0257835	Mus musculus	N/A	TRANSCRIPTION FACTOR BINDING SITE	N/A	N/A	N/A	Myb	N/A	N/A	N/A	24194598	JASPAR	mm8	1	chr7	24922135	24922144
OREG0257835	Mus musculus	N/A	TRANSCRIPTION FACTOR BINDING SITE	N/A	N/A	N/A	Myb	N/A	N/A	N/A	24194598	JASPAR	mm9	1	chr7	25998394	25998403
OREG0257836	Mus musculus	N/A	TRANSCRIPTION FACTOR BINDING SITE	N/A	N/A	N/A	Myb	N/A	N/A	N/A	24194598	JASPAR	mm10	-1	chr17	53582229	53582238
OREG0257836	Mus musculus	N/A	TRANSCRIPTION FACTOR BINDING SITE	N/A	N/A	N/A	Myb	N/A	N/A	N/A	24194598	JASPAR	mm8	-1	chr17	53047158	53047167
OREG0257836	Mus musculus	N/A	TRANSCRIPTION FACTOR BINDING SITE	N/A	N/A	N/A	Myb	N/A	N/A	N/A	24194598	JASPAR	mm9	-1	chr17	53721554	53721563
OREG0257837	Mus musculus	N/A	TRANSCRIPTION FACTOR BINDING SITE	N/A	N/A	N/A	Myb	N/A	N/A	N/A	24194598	JASPAR	mm10	1	chr11	60219702	60219711
OREG0257837	Mus musculus	N/A	TRANSCRIPTION FACTOR BINDING SITE	N/A	N/A	N/A	Myb	N/A	N/A	N/A	24194598	JASPAR	mm8	1	chr11	60035897	60035906
OREG0257837	Mus musculus	N/A	TRANSCRIPTION FACTOR BINDING SITE	N/A	N/A	N/A	Myb	N/A	N/A	N/A	24194598	JASPAR	mm9	1	chr11	60033204	60033213
OREG0257838	Mus musculus	N/A	TRANSCRIPTION FACTOR BINDING SITE	N/A	N/A	N/A	Myb	N/A	N/A	N/A	24194598	JASPAR	mm10	1	chr17	16093130	16093139
OREG0257838	Mus musculus	N/A	TRANSCRIPTION FACTOR BINDING SITE	N/A	N/A	N/A	Myb	N/A	N/A	N/A	24194598	JASPAR	mm8	1	chr17	15797748	15797757
OREG0257838	Mus musculus	N/A	TRANSCRIPTION FACTOR BINDING SITE	N/A	N/A	N/A	Myb	N/A	N/A	N/A	24194598	JASPAR	mm9	1	chr17	16230094	16230103
OREG0257839	Mus musculus	N/A	TRANSCRIPTION FACTOR BINDING SITE	N/A	N/A	N/A	Myb	N/A	N/A	N/A	24194598	JASPAR	mm10	-1	chr17	30122478	30122487
OREG0257839	Mus musculus	N/A	TRANSCRIPTION FACTOR BINDING SITE	N/A	N/A	N/A	Myb	N/A	N/A	N/A	24194598	JASPAR	mm8	-1	chr17	29849490	29849499
OREG0257839	Mus musculus	N/A	TRANSCRIPTION FACTOR BINDING SITE	N/A	N/A	N/A	Myb	N/A	N/A	N/A	24194598	JASPAR	mm9	-1	chr17	30259423	30259432
OREG0257840	Mus musculus	N/A	TRANSCRIPTION FACTOR BINDING SITE	N/A	N/A	N/A	Myb	N/A	N/A	N/A	24194598	JASPAR	mm10	1	chr4	98190200	98190209
OREG0257840	Mus musculus	N/A	TRANSCRIPTION FACTOR BINDING SITE	N/A	N/A	N/A	Myb	N/A	N/A	N/A	24194598	JASPAR	mm8	1	chr4	97682218	97682227
OREG0257840	Mus musculus	N/A	TRANSCRIPTION FACTOR BINDING SITE	N/A	N/A	N/A	Myb	N/A	N/A	N/A	24194598	JASPAR	mm9	1	chr4	97856891	97856900
OREG0257841	Mus musculus	N/A	TRANSCRIPTION FACTOR BINDING SITE	N/A	N/A	N/A	Myb	N/A	N/A	N/A	24194598	JASPAR	mm10	1	chr7	16275560	16275569
OREG0257841	Mus musculus	N/A	TRANSCRIPTION FACTOR BINDING SITE	N/A	N/A	N/A	Myb	N/A	N/A	N/A	24194598	JASPAR	mm8	1	chr7	15434082	15434091
OREG0257841	Mus musculus	N/A	TRANSCRIPTION FACTOR BINDING SITE	N/A	N/A	N/A	Myb	N/A	N/A	N/A	24194598	JASPAR	mm9	1	chr7	16860909	16860918
OREG0257842	Mus musculus	N/A	TRANSCRIPTION FACTOR BINDING SITE	N/A	N/A	N/A	Myb	N/A	N/A	N/A	24194598	JASPAR	mm10	1	chr7	126191714	126191723
OREG0257842	Mus musculus	N/A	TRANSCRIPTION FACTOR BINDING SITE	N/A	N/A	N/A	Myb	N/A	N/A	N/A	24194598	JASPAR	mm8	1	chr7	125982862	125982871
OREG0257842	Mus musculus	N/A	TRANSCRIPTION FACTOR BINDING SITE	N/A	N/A	N/A	Myb	N/A	N/A	N/A	24194598	JASPAR	mm9	1	chr7	133335228	133335237
OREG0257843	Mus musculus	N/A	TRANSCRIPTION FACTOR BINDING SITE	N/A	N/A	N/A	Myb	N/A	N/A	N/A	24194598	JASPAR	mm10	-1	chr13	101661730	101661739
OREG0257843	Mus musculus	N/A	TRANSCRIPTION FACTOR BINDING SITE	N/A	N/A	N/A	Myb	N/A	N/A	N/A	24194598	JASPAR	mm8	-1	chr13	102761987	102761996
OREG0257843	Mus musculus	N/A	TRANSCRIPTION FACTOR BINDING SITE	N/A	N/A	N/A	Myb	N/A	N/A	N/A	24194598	JASPAR	mm9	-1	chr13	102431685	102431694
OREG0257844	Mus musculus	N/A	TRANSCRIPTION FACTOR BINDING SITE	N/A	N/A	N/A	Myb	N/A	N/A	N/A	24194598	JASPAR	mm10	-1	chr17	46047241	46047250
OREG0257844	Mus musculus	N/A	TRANSCRIPTION FACTOR BINDING SITE	N/A	N/A	N/A	Myb	N/A	N/A	N/A	24194598	JASPAR	mm8	-1	chr17	45510822	45510831
OREG0257844	Mus musculus	N/A	TRANSCRIPTION FACTOR BINDING SITE	N/A	N/A	N/A	Myb	N/A	N/A	N/A	24194598	JASPAR	mm9	-1	chr17	46184190	46184199
OREG0257845	Mus musculus	N/A	TRANSCRIPTION FACTOR BINDING SITE	N/A	N/A	N/A	Myb	N/A	N/A	N/A	24194598	JASPAR	mm10	-1	chr6	136930918	136930927
OREG0257845	Mus musculus	N/A	TRANSCRIPTION FACTOR BINDING SITE	N/A	N/A	N/A	Myb	N/A	N/A	N/A	24194598	JASPAR	mm8	-1	chr6	136895114	136895123
OREG0257845	Mus musculus	N/A	TRANSCRIPTION FACTOR BINDING SITE	N/A	N/A	N/A	Myb	N/A	N/A	N/A	24194598	JASPAR	mm9	-1	chr6	136879439	136879448
OREG0257846	Mus musculus	N/A	TRANSCRIPTION FACTOR BINDING SITE	N/A	N/A	N/A	Myb	N/A	N/A	N/A	24194598	JASPAR	mm10	1	chr1	59915026	59915035
OREG0257846	Mus musculus	N/A	TRANSCRIPTION FACTOR BINDING SITE	N/A	N/A	N/A	Myb	N/A	N/A	N/A	24194598	JASPAR	mm8	1	chr1	59859572	59859581
OREG0257846	Mus musculus	N/A	TRANSCRIPTION FACTOR BINDING SITE	N/A	N/A	N/A	Myb	N/A	N/A	N/A	24194598	JASPAR	mm9	1	chr1	59971870	59971879
OREG0257847	Mus musculus	N/A	TRANSCRIPTION FACTOR BINDING SITE	N/A	N/A	N/A	Myb	N/A	N/A	N/A	24194598	JASPAR	mm10	-1	chr8	61359132	61359141
OREG0257847	Mus musculus	N/A	TRANSCRIPTION FACTOR BINDING SITE	N/A	N/A	N/A	Myb	N/A	N/A	N/A	24194598	JASPAR	mm8	-1	chr8	64251274	64251283
OREG0257847	Mus musculus	N/A	TRANSCRIPTION FACTOR BINDING SITE	N/A	N/A	N/A	Myb	N/A	N/A	N/A	24194598	JASPAR	mm9	-1	chr8	63837929	63837938
OREG0257848	Mus musculus	N/A	TRANSCRIPTION FACTOR BINDING SITE	N/A	N/A	N/A	Myb	N/A	N/A	N/A	24194598	JASPAR	mm10	-1	chr4	45161056	45161065
OREG0257848	Mus musculus	N/A	TRANSCRIPTION FACTOR BINDING SITE	N/A	N/A	N/A	Myb	N/A	N/A	N/A	24194598	JASPAR	mm8	-1	chr4	45182156	45182165
OREG0257848	Mus musculus	N/A	TRANSCRIPTION FACTOR BINDING SITE	N/A	N/A	N/A	Myb	N/A	N/A	N/A	24194598	JASPAR	mm9	-1	chr4	45173928	45173937
OREG0257849	Mus musculus	N/A	TRANSCRIPTION FACTOR BINDING SITE	N/A	N/A	N/A	Myb	N/A	N/A	N/A	24194598	JASPAR	mm10	-1	chr5	30183181	30183190
OREG0257849	Mus musculus	N/A	TRANSCRIPTION FACTOR BINDING SITE	N/A	N/A	N/A	Myb	N/A	N/A	N/A	24194598	JASPAR	mm8	-1	chr5	30513968	30513977
OREG0257849	Mus musculus	N/A	TRANSCRIPTION FACTOR BINDING SITE	N/A	N/A	N/A	Myb	N/A	N/A	N/A	24194598	JASPAR	mm9	-1	chr5	30509721	30509730
OREG0257850	Mus musculus	N/A	TRANSCRIPTION FACTOR BINDING SITE	N/A	N/A	N/A	Myb	N/A	N/A	N/A	24194598	JASPAR	mm10	-1	chr10	117804709	117804718
OREG0257850	Mus musculus	N/A	TRANSCRIPTION FACTOR BINDING SITE	N/A	N/A	N/A	Myb	N/A	N/A	N/A	24194598	JASPAR	mm8	-1	chr10	117207702	117207711
OREG0257850	Mus musculus	N/A	TRANSCRIPTION FACTOR BINDING SITE	N/A	N/A	N/A	Myb	N/A	N/A	N/A	24194598	JASPAR	mm9	-1	chr10	117241765	117241774
OREG0257851	Mus musculus	N/A	TRANSCRIPTION FACTOR BINDING SITE	N/A	N/A	N/A	Myb	N/A	N/A	N/A	24194598	JASPAR	mm10	-1	chr18	67349019	67349028
OREG0257851	Mus musculus	N/A	TRANSCRIPTION FACTOR BINDING SITE	N/A	N/A	N/A	Myb	N/A	N/A	N/A	24194598	JASPAR	mm8	-1	chr18	67474388	67474397
OREG0257851	Mus musculus	N/A	TRANSCRIPTION FACTOR BINDING SITE	N/A	N/A	N/A	Myb	N/A	N/A	N/A	24194598	JASPAR	mm9	-1	chr18	67508673	67508682
OREG0257852	Mus musculus	N/A	TRANSCRIPTION FACTOR BINDING SITE	N/A	N/A	N/A	Myb	N/A	N/A	N/A	24194598	JASPAR	mm10	-1	chr5	90775853	90775862
OREG0257852	Mus musculus	N/A	TRANSCRIPTION FACTOR BINDING SITE	N/A	N/A	N/A	Myb	N/A	N/A	N/A	24194598	JASPAR	mm8	-1	chr5	91851053	91851062
OREG0257852	Mus musculus	N/A	TRANSCRIPTION FACTOR BINDING SITE	N/A	N/A	N/A	Myb	N/A	N/A	N/A	24194598	JASPAR	mm9	-1	chr5	91204879	91204888
OREG0257853	Mus musculus	N/A	TRANSCRIPTION FACTOR BINDING SITE	N/A	N/A	N/A	Myb	N/A	N/A	N/A	24194598	JASPAR	mm10	-1	chr5	107331419	107331428
OREG0257853	Mus musculus	N/A	TRANSCRIPTION FACTOR BINDING SITE	N/A	N/A	N/A	Myb	N/A	N/A	N/A	24194598	JASPAR	mm8	-1	chr5	107571721	107571730
OREG0257853	Mus musculus	N/A	TRANSCRIPTION FACTOR BINDING SITE	N/A	N/A	N/A	Myb	N/A	N/A	N/A	24194598	JASPAR	mm9	-1	chr5	107760438	107760447
OREG0257854	Mus musculus	N/A	TRANSCRIPTION FACTOR BINDING SITE	N/A	N/A	N/A	Myb	N/A	N/A	N/A	24194598	JASPAR	mm10	1	chr11	34299673	34299682
OREG0257854	Mus musculus	N/A	TRANSCRIPTION FACTOR BINDING SITE	N/A	N/A	N/A	Myb	N/A	N/A	N/A	24194598	JASPAR	mm8	1	chr11	34199673	34199682
OREG0257854	Mus musculus	N/A	TRANSCRIPTION FACTOR BINDING SITE	N/A	N/A	N/A	Myb	N/A	N/A	N/A	24194598	JASPAR	mm9	1	chr11	34199673	34199682
OREG0257855	Mus musculus	N/A	TRANSCRIPTION FACTOR BINDING SITE	N/A	N/A	N/A	Myb	N/A	N/A	N/A	24194598	JASPAR	mm10	1	chr17	86355115	86355124
OREG0257855	Mus musculus	N/A	TRANSCRIPTION FACTOR BINDING SITE	N/A	N/A	N/A	Myb	N/A	N/A	N/A	24194598	JASPAR	mm8	1	chr17	86263441	86263450
OREG0257855	Mus musculus	N/A	TRANSCRIPTION FACTOR BINDING SITE	N/A	N/A	N/A	Myb	N/A	N/A	N/A	24194598	JASPAR	mm9	1	chr17	86754455	86754464
OREG0257856	Mus musculus	N/A	TRANSCRIPTION FACTOR BINDING SITE	N/A	N/A	N/A	Myb	N/A	N/A	N/A	24194598	JASPAR	mm10	-1	chr15	55279754	55279763
OREG0257856	Mus musculus	N/A	TRANSCRIPTION FACTOR BINDING SITE	N/A	N/A	N/A	Myb	N/A	N/A	N/A	24194598	JASPAR	mm8	-1	chr15	55109837	55109846
OREG0257856	Mus musculus	N/A	TRANSCRIPTION FACTOR BINDING SITE	N/A	N/A	N/A	Myb	N/A	N/A	N/A	24194598	JASPAR	mm9	-1	chr15	55111309	55111318
OREG0257857	Mus musculus	N/A	TRANSCRIPTION FACTOR BINDING SITE	N/A	N/A	N/A	Myb	N/A	N/A	N/A	24194598	JASPAR	mm10	-1	chr2	73779984	73779993
OREG0257857	Mus musculus	N/A	TRANSCRIPTION FACTOR BINDING SITE	N/A	N/A	N/A	Myb	N/A	N/A	N/A	24194598	JASPAR	mm8	-1	chr2	73580823	73580832
OREG0257857	Mus musculus	N/A	TRANSCRIPTION FACTOR BINDING SITE	N/A	N/A	N/A	Myb	N/A	N/A	N/A	24194598	JASPAR	mm9	-1	chr2	73618041	73618050
OREG0257858	Mus musculus	N/A	TRANSCRIPTION FACTOR BINDING SITE	N/A	N/A	N/A	Myb	N/A	N/A	N/A	24194598	JASPAR	mm10	1	chr10	44689980	44689989
OREG0257858	Mus musculus	N/A	TRANSCRIPTION FACTOR BINDING SITE	N/A	N/A	N/A	Myb	N/A	N/A	N/A	24194598	JASPAR	mm8	1	chr10	44378395	44378404
OREG0257858	Mus musculus	N/A	TRANSCRIPTION FACTOR BINDING SITE	N/A	N/A	N/A	Myb	N/A	N/A	N/A	24194598	JASPAR	mm9	1	chr10	44409786	44409795
OREG0257859	Homo sapiens	N/A	TRANSCRIPTION FACTOR BINDING SITE	N/A	N/A	N/A	CEBPA	N/A	N/A	N/A	24194598	JASPAR	hg18	1	chr20	1874002	1874012
OREG0257859	Homo sapiens	N/A	TRANSCRIPTION FACTOR BINDING SITE	N/A	N/A	N/A	CEBPA	N/A	N/A	N/A	24194598	JASPAR	hg19	1	chr20	1926002	1926012
OREG0257859	Homo sapiens	N/A	TRANSCRIPTION FACTOR BINDING SITE	N/A	N/A	N/A	CEBPA	N/A	N/A	N/A	24194598	JASPAR	hg38	1	chr20	1945356	1945366
OREG0257860	Homo sapiens	N/A	TRANSCRIPTION FACTOR BINDING SITE	N/A	N/A	N/A	CEBPA	N/A	N/A	N/A	24194598	JASPAR	hg18	1	chr20	8291291	8291301
OREG0257860	Homo sapiens	N/A	TRANSCRIPTION FACTOR BINDING SITE	N/A	N/A	N/A	CEBPA	N/A	N/A	N/A	24194598	JASPAR	hg19	1	chr20	8343291	8343301
OREG0257860	Homo sapiens	N/A	TRANSCRIPTION FACTOR BINDING SITE	N/A	N/A	N/A	CEBPA	N/A	N/A	N/A	24194598	JASPAR	hg38	1	chr20	8362644	8362654
OREG0257861	Homo sapiens	N/A	TRANSCRIPTION FACTOR BINDING SITE	N/A	N/A	N/A	CEBPA	N/A	N/A	N/A	24194598	JASPAR	hg18	1	chr20	48333971	48333981
OREG0257861	Homo sapiens	N/A	TRANSCRIPTION FACTOR BINDING SITE	N/A	N/A	N/A	CEBPA	N/A	N/A	N/A	24194598	JASPAR	hg19	1	chr20	48900564	48900574
OREG0257861	Homo sapiens	N/A	TRANSCRIPTION FACTOR BINDING SITE	N/A	N/A	N/A	CEBPA	N/A	N/A	N/A	24194598	JASPAR	hg38	1	chr20	50284027	50284037
OREG0257862	Homo sapiens	N/A	TRANSCRIPTION FACTOR BINDING SITE	N/A	N/A	N/A	CEBPA	N/A	N/A	N/A	24194598	JASPAR	hg18	1	chr20	54420851	54420861
OREG0257862	Homo sapiens	N/A	TRANSCRIPTION FACTOR BINDING SITE	N/A	N/A	N/A	CEBPA	N/A	N/A	N/A	24194598	JASPAR	hg19	1	chr20	54987444	54987454
OREG0257862	Homo sapiens	N/A	TRANSCRIPTION FACTOR BINDING SITE	N/A	N/A	N/A	CEBPA	N/A	N/A	N/A	24194598	JASPAR	hg38	1	chr20	56412388	56412398
OREG0257863	Homo sapiens	N/A	TRANSCRIPTION FACTOR BINDING SITE	N/A	N/A	N/A	CEBPA	N/A	N/A	N/A	24194598	JASPAR	hg18	-1	chr20	57945825	57945835
OREG0257863	Homo sapiens	N/A	TRANSCRIPTION FACTOR BINDING SITE	N/A	N/A	N/A	CEBPA	N/A	N/A	N/A	24194598	JASPAR	hg19	-1	chr20	58512430	58512440
OREG0257863	Homo sapiens	N/A	TRANSCRIPTION FACTOR BINDING SITE	N/A	N/A	N/A	CEBPA	N/A	N/A	N/A	24194598	JASPAR	hg38	-1	chr20	59937375	59937385
OREG0257864	Homo sapiens	N/A	TRANSCRIPTION FACTOR BINDING SITE	N/A	N/A	N/A	CEBPA	N/A	N/A	N/A	24194598	JASPAR	hg18	1	chr21	14879495	14879505
OREG0257864	Homo sapiens	N/A	TRANSCRIPTION FACTOR BINDING SITE	N/A	N/A	N/A	CEBPA	N/A	N/A	N/A	24194598	JASPAR	hg19	1	chr21	15957624	15957634
OREG0257864	Homo sapiens	N/A	TRANSCRIPTION FACTOR BINDING SITE	N/A	N/A	N/A	CEBPA	N/A	N/A	N/A	24194598	JASPAR	hg38	1	chr21	14585303	14585313
OREG0257865	Homo sapiens	N/A	TRANSCRIPTION FACTOR BINDING SITE	N/A	N/A	N/A	CEBPA	N/A	N/A	N/A	24194598	JASPAR	hg18	-1	chr21	15056710	15056720
OREG0257865	Homo sapiens	N/A	TRANSCRIPTION FACTOR BINDING SITE	N/A	N/A	N/A	CEBPA	N/A	N/A	N/A	24194598	JASPAR	hg19	-1	chr21	16134839	16134849
OREG0257865	Homo sapiens	N/A	TRANSCRIPTION FACTOR BINDING SITE	N/A	N/A	N/A	CEBPA	N/A	N/A	N/A	24194598	JASPAR	hg38	-1	chr21	14762518	14762528
OREG0257866	Homo sapiens	N/A	TRANSCRIPTION FACTOR BINDING SITE	N/A	N/A	N/A	CEBPA	N/A	N/A	N/A	24194598	JASPAR	hg18	1	chr21	17434136	17434146
OREG0257866	Homo sapiens	N/A	TRANSCRIPTION FACTOR BINDING SITE	N/A	N/A	N/A	CEBPA	N/A	N/A	N/A	24194598	JASPAR	hg19	1	chr21	18512265	18512275
OREG0257866	Homo sapiens	N/A	TRANSCRIPTION FACTOR BINDING SITE	N/A	N/A	N/A	CEBPA	N/A	N/A	N/A	24194598	JASPAR	hg38	1	chr21	17139947	17139957
OREG0257867	Homo sapiens	N/A	TRANSCRIPTION FACTOR BINDING SITE	N/A	N/A	N/A	CEBPA	N/A	N/A	N/A	24194598	JASPAR	hg18	1	chr21	27388567	27388577
OREG0257867	Homo sapiens	N/A	TRANSCRIPTION FACTOR BINDING SITE	N/A	N/A	N/A	CEBPA	N/A	N/A	N/A	24194598	JASPAR	hg19	1	chr21	28466696	28466706
OREG0257867	Homo sapiens	N/A	TRANSCRIPTION FACTOR BINDING SITE	N/A	N/A	N/A	CEBPA	N/A	N/A	N/A	24194598	JASPAR	hg38	1	chr21	27094377	27094387
OREG0257868	Homo sapiens	N/A	TRANSCRIPTION FACTOR BINDING SITE	N/A	N/A	N/A	CEBPA	N/A	N/A	N/A	24194598	JASPAR	hg18	-1	chr21	27388581	27388591
OREG0257868	Homo sapiens	N/A	TRANSCRIPTION FACTOR BINDING SITE	N/A	N/A	N/A	CEBPA	N/A	N/A	N/A	24194598	JASPAR	hg19	-1	chr21	28466710	28466720
OREG0257868	Homo sapiens	N/A	TRANSCRIPTION FACTOR BINDING SITE	N/A	N/A	N/A	CEBPA	N/A	N/A	N/A	24194598	JASPAR	hg38	-1	chr21	27094391	27094401
OREG0257869	Homo sapiens	N/A	TRANSCRIPTION FACTOR BINDING SITE	N/A	N/A	N/A	CEBPA	N/A	N/A	N/A	24194598	JASPAR	hg18	1	chr21	32484464	32484474
OREG0257869	Homo sapiens	N/A	TRANSCRIPTION FACTOR BINDING SITE	N/A	N/A	N/A	CEBPA	N/A	N/A	N/A	24194598	JASPAR	hg19	1	chr21	33562593	33562603
OREG0257869	Homo sapiens	N/A	TRANSCRIPTION FACTOR BINDING SITE	N/A	N/A	N/A	CEBPA	N/A	N/A	N/A	24194598	JASPAR	hg38	1	chr21	32190281	32190291
OREG0257870	Homo sapiens	N/A	TRANSCRIPTION FACTOR BINDING SITE	N/A	N/A	N/A	CEBPA	N/A	N/A	N/A	24194598	JASPAR	hg18	1	chr21	35129886	35129896
OREG0257870	Homo sapiens	N/A	TRANSCRIPTION FACTOR BINDING SITE	N/A	N/A	N/A	CEBPA	N/A	N/A	N/A	24194598	JASPAR	hg19	1	chr21	36208016	36208026
OREG0257870	Homo sapiens	N/A	TRANSCRIPTION FACTOR BINDING SITE	N/A	N/A	N/A	CEBPA	N/A	N/A	N/A	24194598	JASPAR	hg38	1	chr21	34835719	34835729
OREG0257871	Homo sapiens	N/A	TRANSCRIPTION FACTOR BINDING SITE	N/A	N/A	N/A	CEBPA	N/A	N/A	N/A	24194598	JASPAR	hg18	1	chr22	19194016	19194026
OREG0257871	Homo sapiens	N/A	TRANSCRIPTION FACTOR BINDING SITE	N/A	N/A	N/A	CEBPA	N/A	N/A	N/A	24194598	JASPAR	hg19	1	chr22	20864016	20864026
OREG0257871	Homo sapiens	N/A	TRANSCRIPTION FACTOR BINDING SITE	N/A	N/A	N/A	CEBPA	N/A	N/A	N/A	24194598	JASPAR	hg38	1	chr22	20509729	20509739
OREG0257872	Homo sapiens	N/A	TRANSCRIPTION FACTOR BINDING SITE	N/A	N/A	N/A	CEBPA	N/A	N/A	N/A	24194598	JASPAR	hg18	-1	chr1	1701854	1701864
OREG0257872	Homo sapiens	N/A	TRANSCRIPTION FACTOR BINDING SITE	N/A	N/A	N/A	CEBPA	N/A	N/A	N/A	24194598	JASPAR	hg19	-1	chr1	1711994	1712004
OREG0257872	Homo sapiens	N/A	TRANSCRIPTION FACTOR BINDING SITE	N/A	N/A	N/A	CEBPA	N/A	N/A	N/A	24194598	JASPAR	hg38	-1	chr1	1780555	1780565
OREG0257873	Homo sapiens	N/A	TRANSCRIPTION FACTOR BINDING SITE	N/A	N/A	N/A	CEBPA	N/A	N/A	N/A	24194598	JASPAR	hg18	1	chr1	12493853	12493863
OREG0257873	Homo sapiens	N/A	TRANSCRIPTION FACTOR BINDING SITE	N/A	N/A	N/A	CEBPA	N/A	N/A	N/A	24194598	JASPAR	hg19	1	chr1	12571266	12571276
OREG0257873	Homo sapiens	N/A	TRANSCRIPTION FACTOR BINDING SITE	N/A	N/A	N/A	CEBPA	N/A	N/A	N/A	24194598	JASPAR	hg38	1	chr1	12511214	12511224
OREG0257874	Homo sapiens	N/A	TRANSCRIPTION FACTOR BINDING SITE	N/A	N/A	N/A	CEBPA	N/A	N/A	N/A	24194598	JASPAR	hg18	1	chr1	27298106	27298116
OREG0257874	Homo sapiens	N/A	TRANSCRIPTION FACTOR BINDING SITE	N/A	N/A	N/A	CEBPA	N/A	N/A	N/A	24194598	JASPAR	hg19	1	chr1	27425519	27425529
OREG0257874	Homo sapiens	N/A	TRANSCRIPTION FACTOR BINDING SITE	N/A	N/A	N/A	CEBPA	N/A	N/A	N/A	24194598	JASPAR	hg38	1	chr1	27099028	27099038
OREG0257875	Homo sapiens	N/A	TRANSCRIPTION FACTOR BINDING SITE	N/A	N/A	N/A	CEBPA	N/A	N/A	N/A	24194598	JASPAR	hg18	-1	chr1	34856105	34856115
OREG0257875	Homo sapiens	N/A	TRANSCRIPTION FACTOR BINDING SITE	N/A	N/A	N/A	CEBPA	N/A	N/A	N/A	24194598	JASPAR	hg19	-1	chr1	35083518	35083528
OREG0257875	Homo sapiens	N/A	TRANSCRIPTION FACTOR BINDING SITE	N/A	N/A	N/A	CEBPA	N/A	N/A	N/A	24194598	JASPAR	hg38	-1	chr1	34617917	34617927
OREG0257876	Homo sapiens	N/A	TRANSCRIPTION FACTOR BINDING SITE	N/A	N/A	N/A	CEBPA	N/A	N/A	N/A	24194598	JASPAR	hg18	1	chr1	40172814	40172824
OREG0257876	Homo sapiens	N/A	TRANSCRIPTION FACTOR BINDING SITE	N/A	N/A	N/A	CEBPA	N/A	N/A	N/A	24194598	JASPAR	hg19	1	chr1	40400227	40400237
OREG0257876	Homo sapiens	N/A	TRANSCRIPTION FACTOR BINDING SITE	N/A	N/A	N/A	CEBPA	N/A	N/A	N/A	24194598	JASPAR	hg38	1	chr1	39934555	39934565
OREG0257877	Homo sapiens	N/A	TRANSCRIPTION FACTOR BINDING SITE	N/A	N/A	N/A	CEBPA	N/A	N/A	N/A	24194598	JASPAR	hg18	-1	chr1	40172855	40172865
OREG0257877	Homo sapiens	N/A	TRANSCRIPTION FACTOR BINDING SITE	N/A	N/A	N/A	CEBPA	N/A	N/A	N/A	24194598	JASPAR	hg19	-1	chr1	40400268	40400278
OREG0257877	Homo sapiens	N/A	TRANSCRIPTION FACTOR BINDING SITE	N/A	N/A	N/A	CEBPA	N/A	N/A	N/A	24194598	JASPAR	hg38	-1	chr1	39934596	39934606
OREG0257878	Homo sapiens	N/A	TRANSCRIPTION FACTOR BINDING SITE	N/A	N/A	N/A	CEBPA	N/A	N/A	N/A	24194598	JASPAR	hg18	1	chr1	41099147	41099157
OREG0257878	Homo sapiens	N/A	TRANSCRIPTION FACTOR BINDING SITE	N/A	N/A	N/A	CEBPA	N/A	N/A	N/A	24194598	JASPAR	hg19	1	chr1	41326560	41326570
OREG0257878	Homo sapiens	N/A	TRANSCRIPTION FACTOR BINDING SITE	N/A	N/A	N/A	CEBPA	N/A	N/A	N/A	24194598	JASPAR	hg38	1	chr1	40860888	40860898
OREG0257879	Homo sapiens	N/A	TRANSCRIPTION FACTOR BINDING SITE	N/A	N/A	N/A	CEBPA	N/A	N/A	N/A	24194598	JASPAR	hg18	-1	chr1	50755943	50755953
OREG0257879	Homo sapiens	N/A	TRANSCRIPTION FACTOR BINDING SITE	N/A	N/A	N/A	CEBPA	N/A	N/A	N/A	24194598	JASPAR	hg19	-1	chr1	50983355	50983365
OREG0257879	Homo sapiens	N/A	TRANSCRIPTION FACTOR BINDING SITE	N/A	N/A	N/A	CEBPA	N/A	N/A	N/A	24194598	JASPAR	hg38	-1	chr1	50517683	50517693
OREG0257880	Homo sapiens	N/A	TRANSCRIPTION FACTOR BINDING SITE	N/A	N/A	N/A	CEBPA	N/A	N/A	N/A	24194598	JASPAR	hg18	1	chr1	56746977	56746987
OREG0257880	Homo sapiens	N/A	TRANSCRIPTION FACTOR BINDING SITE	N/A	N/A	N/A	CEBPA	N/A	N/A	N/A	24194598	JASPAR	hg19	1	chr1	56974389	56974399
OREG0257880	Homo sapiens	N/A	TRANSCRIPTION FACTOR BINDING SITE	N/A	N/A	N/A	CEBPA	N/A	N/A	N/A	24194598	JASPAR	hg38	1	chr1	56508717	56508727
OREG0257881	Homo sapiens	N/A	TRANSCRIPTION FACTOR BINDING SITE	N/A	N/A	N/A	CEBPA	N/A	N/A	N/A	24194598	JASPAR	hg18	-1	chr1	81451747	81451757
OREG0257881	Homo sapiens	N/A	TRANSCRIPTION FACTOR BINDING SITE	N/A	N/A	N/A	CEBPA	N/A	N/A	N/A	24194598	JASPAR	hg19	-1	chr1	81679159	81679169
OREG0257881	Homo sapiens	N/A	TRANSCRIPTION FACTOR BINDING SITE	N/A	N/A	N/A	CEBPA	N/A	N/A	N/A	24194598	JASPAR	hg38	-1	chr1	81213474	81213484
OREG0257882	Homo sapiens	N/A	TRANSCRIPTION FACTOR BINDING SITE	N/A	N/A	N/A	CEBPA	N/A	N/A	N/A	24194598	JASPAR	hg18	1	chr1	89880119	89880129
OREG0257882	Homo sapiens	N/A	TRANSCRIPTION FACTOR BINDING SITE	N/A	N/A	N/A	CEBPA	N/A	N/A	N/A	24194598	JASPAR	hg19	1	chr1	90107531	90107541
OREG0257882	Homo sapiens	N/A	TRANSCRIPTION FACTOR BINDING SITE	N/A	N/A	N/A	CEBPA	N/A	N/A	N/A	24194598	JASPAR	hg38	1	chr1	89641972	89641982
OREG0257883	Homo sapiens	N/A	TRANSCRIPTION FACTOR BINDING SITE	N/A	N/A	N/A	CEBPA	N/A	N/A	N/A	24194598	JASPAR	hg18	1	chr1	90135687	90135697
OREG0257883	Homo sapiens	N/A	TRANSCRIPTION FACTOR BINDING SITE	N/A	N/A	N/A	CEBPA	N/A	N/A	N/A	24194598	JASPAR	hg19	1	chr1	90363099	90363109
OREG0257883	Homo sapiens	N/A	TRANSCRIPTION FACTOR BINDING SITE	N/A	N/A	N/A	CEBPA	N/A	N/A	N/A	24194598	JASPAR	hg38	1	chr1	89897540	89897550
OREG0257884	Homo sapiens	N/A	TRANSCRIPTION FACTOR BINDING SITE	N/A	N/A	N/A	CEBPA	N/A	N/A	N/A	24194598	JASPAR	hg18	1	chr1	101432060	101432070
OREG0257884	Homo sapiens	N/A	TRANSCRIPTION FACTOR BINDING SITE	N/A	N/A	N/A	CEBPA	N/A	N/A	N/A	24194598	JASPAR	hg19	1	chr1	101659472	101659482
OREG0257884	Homo sapiens	N/A	TRANSCRIPTION FACTOR BINDING SITE	N/A	N/A	N/A	CEBPA	N/A	N/A	N/A	24194598	JASPAR	hg38	1	chr1	101193916	101193926
OREG0257885	Homo sapiens	N/A	TRANSCRIPTION FACTOR BINDING SITE	N/A	N/A	N/A	CEBPA	N/A	N/A	N/A	24194598	JASPAR	hg18	-1	chr1	104465602	104465612
OREG0257885	Homo sapiens	N/A	TRANSCRIPTION FACTOR BINDING SITE	N/A	N/A	N/A	CEBPA	N/A	N/A	N/A	24194598	JASPAR	hg19	-1	chr1	104664079	104664089
OREG0257885	Homo sapiens	N/A	TRANSCRIPTION FACTOR BINDING SITE	N/A	N/A	N/A	CEBPA	N/A	N/A	N/A	24194598	JASPAR	hg38	-1	chr1	104121457	104121467
OREG0257886	Homo sapiens	N/A	TRANSCRIPTION FACTOR BINDING SITE	N/A	N/A	N/A	CEBPA	N/A	N/A	N/A	24194598	JASPAR	hg18	-1	chr1	109506648	109506658
OREG0257886	Homo sapiens	N/A	TRANSCRIPTION FACTOR BINDING SITE	N/A	N/A	N/A	CEBPA	N/A	N/A	N/A	24194598	JASPAR	hg19	-1	chr1	109705125	109705135
OREG0257886	Homo sapiens	N/A	TRANSCRIPTION FACTOR BINDING SITE	N/A	N/A	N/A	CEBPA	N/A	N/A	N/A	24194598	JASPAR	hg38	-1	chr1	109162503	109162513
OREG0257887	Homo sapiens	N/A	TRANSCRIPTION FACTOR BINDING SITE	N/A	N/A	N/A	CEBPA	N/A	N/A	N/A	24194598	JASPAR	hg18	-1	chr1	110217637	110217647
OREG0257887	Homo sapiens	N/A	TRANSCRIPTION FACTOR BINDING SITE	N/A	N/A	N/A	CEBPA	N/A	N/A	N/A	24194598	JASPAR	hg19	-1	chr1	110416114	110416124
OREG0257887	Homo sapiens	N/A	TRANSCRIPTION FACTOR BINDING SITE	N/A	N/A	N/A	CEBPA	N/A	N/A	N/A	24194598	JASPAR	hg38	-1	chr1	109873492	109873502
OREG0257888	Homo sapiens	N/A	TRANSCRIPTION FACTOR BINDING SITE	N/A	N/A	N/A	CEBPA	N/A	N/A	N/A	24194598	JASPAR	hg18	1	chr1	110217701	110217711
OREG0257888	Homo sapiens	N/A	TRANSCRIPTION FACTOR BINDING SITE	N/A	N/A	N/A	CEBPA	N/A	N/A	N/A	24194598	JASPAR	hg19	1	chr1	110416178	110416188
OREG0257888	Homo sapiens	N/A	TRANSCRIPTION FACTOR BINDING SITE	N/A	N/A	N/A	CEBPA	N/A	N/A	N/A	24194598	JASPAR	hg38	1	chr1	109873556	109873566
OREG0257889	Homo sapiens	N/A	TRANSCRIPTION FACTOR BINDING SITE	N/A	N/A	N/A	CEBPA	N/A	N/A	N/A	24194598	JASPAR	hg18	-1	chr1	117611558	117611568
OREG0257889	Homo sapiens	N/A	TRANSCRIPTION FACTOR BINDING SITE	N/A	N/A	N/A	CEBPA	N/A	N/A	N/A	24194598	JASPAR	hg19	-1	chr1	117810035	117810045
OREG0257889	Homo sapiens	N/A	TRANSCRIPTION FACTOR BINDING SITE	N/A	N/A	N/A	CEBPA	N/A	N/A	N/A	24194598	JASPAR	hg38	-1	chr1	117267413	117267423
OREG0257890	Homo sapiens	N/A	TRANSCRIPTION FACTOR BINDING SITE	N/A	N/A	N/A	CEBPA	N/A	N/A	N/A	24194598	JASPAR	hg18	-1	chr1	160935973	160935983
OREG0257890	Homo sapiens	N/A	TRANSCRIPTION FACTOR BINDING SITE	N/A	N/A	N/A	CEBPA	N/A	N/A	N/A	24194598	JASPAR	hg19	-1	chr1	162669349	162669359
OREG0257890	Homo sapiens	N/A	TRANSCRIPTION FACTOR BINDING SITE	N/A	N/A	N/A	CEBPA	N/A	N/A	N/A	24194598	JASPAR	hg38	-1	chr1	162699559	162699569
OREG0257891	Homo sapiens	N/A	TRANSCRIPTION FACTOR BINDING SITE	N/A	N/A	N/A	CEBPA	N/A	N/A	N/A	24194598	JASPAR	hg18	1	chr1	165873836	165873846
OREG0257891	Homo sapiens	N/A	TRANSCRIPTION FACTOR BINDING SITE	N/A	N/A	N/A	CEBPA	N/A	N/A	N/A	24194598	JASPAR	hg19	1	chr1	167607212	167607222
OREG0257891	Homo sapiens	N/A	TRANSCRIPTION FACTOR BINDING SITE	N/A	N/A	N/A	CEBPA	N/A	N/A	N/A	24194598	JASPAR	hg38	1	chr1	167637975	167637985
OREG0257892	Homo sapiens	N/A	TRANSCRIPTION FACTOR BINDING SITE	N/A	N/A	N/A	CEBPA	N/A	N/A	N/A	24194598	JASPAR	hg18	-1	chr1	170575809	170575819
OREG0257892	Homo sapiens	N/A	TRANSCRIPTION FACTOR BINDING SITE	N/A	N/A	N/A	CEBPA	N/A	N/A	N/A	24194598	JASPAR	hg19	-1	chr1	172309186	172309196
OREG0257892	Homo sapiens	N/A	TRANSCRIPTION FACTOR BINDING SITE	N/A	N/A	N/A	CEBPA	N/A	N/A	N/A	24194598	JASPAR	hg38	-1	chr1	172340046	172340056
OREG0257893	Homo sapiens	N/A	TRANSCRIPTION FACTOR BINDING SITE	N/A	N/A	N/A	CEBPA	N/A	N/A	N/A	24194598	JASPAR	hg18	1	chr1	179921205	179921215
OREG0257893	Homo sapiens	N/A	TRANSCRIPTION FACTOR BINDING SITE	N/A	N/A	N/A	CEBPA	N/A	N/A	N/A	24194598	JASPAR	hg19	1	chr1	181654582	181654592
OREG0257893	Homo sapiens	N/A	TRANSCRIPTION FACTOR BINDING SITE	N/A	N/A	N/A	CEBPA	N/A	N/A	N/A	24194598	JASPAR	hg38	1	chr1	181685446	181685456
OREG0257894	Homo sapiens	N/A	TRANSCRIPTION FACTOR BINDING SITE	N/A	N/A	N/A	CEBPA	N/A	N/A	N/A	24194598	JASPAR	hg18	1	chr1	181554379	181554389
OREG0257894	Homo sapiens	N/A	TRANSCRIPTION FACTOR BINDING SITE	N/A	N/A	N/A	CEBPA	N/A	N/A	N/A	24194598	JASPAR	hg19	1	chr1	183287756	183287766
OREG0257894	Homo sapiens	N/A	TRANSCRIPTION FACTOR BINDING SITE	N/A	N/A	N/A	CEBPA	N/A	N/A	N/A	24194598	JASPAR	hg38	1	chr1	183318621	183318631
OREG0257895	Homo sapiens	N/A	TRANSCRIPTION FACTOR BINDING SITE	N/A	N/A	N/A	CEBPA	N/A	N/A	N/A	24194598	JASPAR	hg18	-1	chr1	185247679	185247689
OREG0257895	Homo sapiens	N/A	TRANSCRIPTION FACTOR BINDING SITE	N/A	N/A	N/A	CEBPA	N/A	N/A	N/A	24194598	JASPAR	hg19	-1	chr1	186981056	186981066
OREG0257895	Homo sapiens	N/A	TRANSCRIPTION FACTOR BINDING SITE	N/A	N/A	N/A	CEBPA	N/A	N/A	N/A	24194598	JASPAR	hg38	-1	chr1	187011924	187011934
OREG0257896	Homo sapiens	N/A	TRANSCRIPTION FACTOR BINDING SITE	N/A	N/A	N/A	CEBPA	N/A	N/A	N/A	24194598	JASPAR	hg18	1	chr1	189814989	189814999
OREG0257896	Homo sapiens	N/A	TRANSCRIPTION FACTOR BINDING SITE	N/A	N/A	N/A	CEBPA	N/A	N/A	N/A	24194598	JASPAR	hg19	1	chr1	191548366	191548376
OREG0257896	Homo sapiens	N/A	TRANSCRIPTION FACTOR BINDING SITE	N/A	N/A	N/A	CEBPA	N/A	N/A	N/A	24194598	JASPAR	hg38	1	chr1	191579236	191579246
OREG0257897	Homo sapiens	N/A	TRANSCRIPTION FACTOR BINDING SITE	N/A	N/A	N/A	CEBPA	N/A	N/A	N/A	24194598	JASPAR	hg18	-1	chr1	193997084	193997094
OREG0257897	Homo sapiens	N/A	TRANSCRIPTION FACTOR BINDING SITE	N/A	N/A	N/A	CEBPA	N/A	N/A	N/A	24194598	JASPAR	hg19	-1	chr1	195730461	195730471
OREG0257897	Homo sapiens	N/A	TRANSCRIPTION FACTOR BINDING SITE	N/A	N/A	N/A	CEBPA	N/A	N/A	N/A	24194598	JASPAR	hg38	-1	chr1	195761331	195761341
OREG0257898	Homo sapiens	N/A	TRANSCRIPTION FACTOR BINDING SITE	N/A	N/A	N/A	CEBPA	N/A	N/A	N/A	24194598	JASPAR	hg18	-1	chr1	198503408	198503418
OREG0257898	Homo sapiens	N/A	TRANSCRIPTION FACTOR BINDING SITE	N/A	N/A	N/A	CEBPA	N/A	N/A	N/A	24194598	JASPAR	hg19	-1	chr1	200236785	200236795
OREG0257898	Homo sapiens	N/A	TRANSCRIPTION FACTOR BINDING SITE	N/A	N/A	N/A	CEBPA	N/A	N/A	N/A	24194598	JASPAR	hg38	-1	chr1	200267657	200267667
OREG0257899	Homo sapiens	N/A	TRANSCRIPTION FACTOR BINDING SITE	N/A	N/A	N/A	CEBPA	N/A	N/A	N/A	24194598	JASPAR	hg18	-1	chr1	205049631	205049641
OREG0257899	Homo sapiens	N/A	TRANSCRIPTION FACTOR BINDING SITE	N/A	N/A	N/A	CEBPA	N/A	N/A	N/A	24194598	JASPAR	hg19	-1	chr1	206983008	206983018
OREG0257899	Homo sapiens	N/A	TRANSCRIPTION FACTOR BINDING SITE	N/A	N/A	N/A	CEBPA	N/A	N/A	N/A	24194598	JASPAR	hg38	-1	chr1	206809663	206809673
OREG0257900	Homo sapiens	N/A	TRANSCRIPTION FACTOR BINDING SITE	N/A	N/A	N/A	CEBPA	N/A	N/A	N/A	24194598	JASPAR	hg18	1	chr1	208949875	208949885
OREG0257900	Homo sapiens	N/A	TRANSCRIPTION FACTOR BINDING SITE	N/A	N/A	N/A	CEBPA	N/A	N/A	N/A	24194598	JASPAR	hg19	1	chr1	210883252	210883262
OREG0257900	Homo sapiens	N/A	TRANSCRIPTION FACTOR BINDING SITE	N/A	N/A	N/A	CEBPA	N/A	N/A	N/A	24194598	JASPAR	hg38	1	chr1	210709910	210709920
OREG0257901	Homo sapiens	N/A	TRANSCRIPTION FACTOR BINDING SITE	N/A	N/A	N/A	CEBPA	N/A	N/A	N/A	24194598	JASPAR	hg18	1	chr1	235709245	235709255
OREG0257901	Homo sapiens	N/A	TRANSCRIPTION FACTOR BINDING SITE	N/A	N/A	N/A	CEBPA	N/A	N/A	N/A	24194598	JASPAR	hg19	1	chr1	237642622	237642632
OREG0257901	Homo sapiens	N/A	TRANSCRIPTION FACTOR BINDING SITE	N/A	N/A	N/A	CEBPA	N/A	N/A	N/A	24194598	JASPAR	hg38	1	chr1	237479322	237479332
OREG0257902	Homo sapiens	N/A	TRANSCRIPTION FACTOR BINDING SITE	N/A	N/A	N/A	CEBPA	N/A	N/A	N/A	24194598	JASPAR	hg18	1	chr1	238142707	238142717
OREG0257902	Homo sapiens	N/A	TRANSCRIPTION FACTOR BINDING SITE	N/A	N/A	N/A	CEBPA	N/A	N/A	N/A	24194598	JASPAR	hg19	1	chr1	240076084	240076094
OREG0257902	Homo sapiens	N/A	TRANSCRIPTION FACTOR BINDING SITE	N/A	N/A	N/A	CEBPA	N/A	N/A	N/A	24194598	JASPAR	hg38	1	chr1	239912784	239912794
OREG0257903	Homo sapiens	N/A	TRANSCRIPTION FACTOR BINDING SITE	N/A	N/A	N/A	CEBPA	N/A	N/A	N/A	24194598	JASPAR	hg18	1	chr3	4998693	4998703
OREG0257903	Homo sapiens	N/A	TRANSCRIPTION FACTOR BINDING SITE	N/A	N/A	N/A	CEBPA	N/A	N/A	N/A	24194598	JASPAR	hg19	1	chr3	5023693	5023703
OREG0257903	Homo sapiens	N/A	TRANSCRIPTION FACTOR BINDING SITE	N/A	N/A	N/A	CEBPA	N/A	N/A	N/A	24194598	JASPAR	hg38	1	chr3	4982008	4982018
OREG0257904	Homo sapiens	N/A	TRANSCRIPTION FACTOR BINDING SITE	N/A	N/A	N/A	CEBPA	N/A	N/A	N/A	24194598	JASPAR	hg18	-1	chr3	10191020	10191030
OREG0257904	Homo sapiens	N/A	TRANSCRIPTION FACTOR BINDING SITE	N/A	N/A	N/A	CEBPA	N/A	N/A	N/A	24194598	JASPAR	hg19	-1	chr3	10216020	10216030
OREG0257904	Homo sapiens	N/A	TRANSCRIPTION FACTOR BINDING SITE	N/A	N/A	N/A	CEBPA	N/A	N/A	N/A	24194598	JASPAR	hg38	-1	chr3	10174336	10174346
OREG0257905	Homo sapiens	N/A	TRANSCRIPTION FACTOR BINDING SITE	N/A	N/A	N/A	CEBPA	N/A	N/A	N/A	24194598	JASPAR	hg18	-1	chr3	12772878	12772888
OREG0257905	Homo sapiens	N/A	TRANSCRIPTION FACTOR BINDING SITE	N/A	N/A	N/A	CEBPA	N/A	N/A	N/A	24194598	JASPAR	hg19	-1	chr3	12797878	12797888
OREG0257905	Homo sapiens	N/A	TRANSCRIPTION FACTOR BINDING SITE	N/A	N/A	N/A	CEBPA	N/A	N/A	N/A	24194598	JASPAR	hg38	-1	chr3	12756379	12756389
OREG0257906	Homo sapiens	N/A	TRANSCRIPTION FACTOR BINDING SITE	N/A	N/A	N/A	CEBPA	N/A	N/A	N/A	24194598	JASPAR	hg18	-1	chr3	43712125	43712135
OREG0257906	Homo sapiens	N/A	TRANSCRIPTION FACTOR BINDING SITE	N/A	N/A	N/A	CEBPA	N/A	N/A	N/A	24194598	JASPAR	hg19	-1	chr3	43737121	43737131
OREG0257906	Homo sapiens	N/A	TRANSCRIPTION FACTOR BINDING SITE	N/A	N/A	N/A	CEBPA	N/A	N/A	N/A	24194598	JASPAR	hg38	-1	chr3	43695629	43695639
OREG0257907	Homo sapiens	N/A	TRANSCRIPTION FACTOR BINDING SITE	N/A	N/A	N/A	CEBPA	N/A	N/A	N/A	24194598	JASPAR	hg18	-1	chr3	48234231	48234241
OREG0257907	Homo sapiens	N/A	TRANSCRIPTION FACTOR BINDING SITE	N/A	N/A	N/A	CEBPA	N/A	N/A	N/A	24194598	JASPAR	hg19	-1	chr3	48259227	48259237
OREG0257907	Homo sapiens	N/A	TRANSCRIPTION FACTOR BINDING SITE	N/A	N/A	N/A	CEBPA	N/A	N/A	N/A	24194598	JASPAR	hg38	-1	chr3	48217737	48217747
OREG0257908	Homo sapiens	N/A	TRANSCRIPTION FACTOR BINDING SITE	N/A	N/A	N/A	CEBPA	N/A	N/A	N/A	24194598	JASPAR	hg18	1	chr3	48930616	48930626
OREG0257908	Homo sapiens	N/A	TRANSCRIPTION FACTOR BINDING SITE	N/A	N/A	N/A	CEBPA	N/A	N/A	N/A	24194598	JASPAR	hg19	1	chr3	48955612	48955622
OREG0257908	Homo sapiens	N/A	TRANSCRIPTION FACTOR BINDING SITE	N/A	N/A	N/A	CEBPA	N/A	N/A	N/A	24194598	JASPAR	hg38	1	chr3	48918179	48918189
OREG0257909	Homo sapiens	N/A	TRANSCRIPTION FACTOR BINDING SITE	N/A	N/A	N/A	CEBPA	N/A	N/A	N/A	24194598	JASPAR	hg18	-1	chr3	64776593	64776603
OREG0257909	Homo sapiens	N/A	TRANSCRIPTION FACTOR BINDING SITE	N/A	N/A	N/A	CEBPA	N/A	N/A	N/A	24194598	JASPAR	hg19	-1	chr3	64801553	64801563
OREG0257909	Homo sapiens	N/A	TRANSCRIPTION FACTOR BINDING SITE	N/A	N/A	N/A	CEBPA	N/A	N/A	N/A	24194598	JASPAR	hg38	-1	chr3	64815878	64815888
OREG0257910	Homo sapiens	N/A	TRANSCRIPTION FACTOR BINDING SITE	N/A	N/A	N/A	CEBPA	N/A	N/A	N/A	24194598	JASPAR	hg18	-1	chr3	66575651	66575661
OREG0257910	Homo sapiens	N/A	TRANSCRIPTION FACTOR BINDING SITE	N/A	N/A	N/A	CEBPA	N/A	N/A	N/A	24194598	JASPAR	hg19	-1	chr3	66492961	66492971
OREG0257910	Homo sapiens	N/A	TRANSCRIPTION FACTOR BINDING SITE	N/A	N/A	N/A	CEBPA	N/A	N/A	N/A	24194598	JASPAR	hg38	-1	chr3	66442537	66442547
OREG0257911	Homo sapiens	N/A	TRANSCRIPTION FACTOR BINDING SITE	N/A	N/A	N/A	CEBPA	N/A	N/A	N/A	24194598	JASPAR	hg18	1	chr3	99986690	99986700
OREG0257911	Homo sapiens	N/A	TRANSCRIPTION FACTOR BINDING SITE	N/A	N/A	N/A	CEBPA	N/A	N/A	N/A	24194598	JASPAR	hg19	1	chr3	98504000	98504010
OREG0257911	Homo sapiens	N/A	TRANSCRIPTION FACTOR BINDING SITE	N/A	N/A	N/A	CEBPA	N/A	N/A	N/A	24194598	JASPAR	hg38	1	chr3	98785156	98785166
OREG0257912	Homo sapiens	N/A	TRANSCRIPTION FACTOR BINDING SITE	N/A	N/A	N/A	CEBPA	N/A	N/A	N/A	24194598	JASPAR	hg18	1	chr3	116080764	116080774
OREG0257912	Homo sapiens	N/A	TRANSCRIPTION FACTOR BINDING SITE	N/A	N/A	N/A	CEBPA	N/A	N/A	N/A	24194598	JASPAR	hg19	1	chr3	114598074	114598084
OREG0257912	Homo sapiens	N/A	TRANSCRIPTION FACTOR BINDING SITE	N/A	N/A	N/A	CEBPA	N/A	N/A	N/A	24194598	JASPAR	hg38	1	chr3	114879227	114879237
OREG0257913	Homo sapiens	N/A	TRANSCRIPTION FACTOR BINDING SITE	N/A	N/A	N/A	CEBPA	N/A	N/A	N/A	24194598	JASPAR	hg18	1	chr3	121068354	121068364
OREG0257913	Homo sapiens	N/A	TRANSCRIPTION FACTOR BINDING SITE	N/A	N/A	N/A	CEBPA	N/A	N/A	N/A	24194598	JASPAR	hg19	1	chr3	119585664	119585674
OREG0257913	Homo sapiens	N/A	TRANSCRIPTION FACTOR BINDING SITE	N/A	N/A	N/A	CEBPA	N/A	N/A	N/A	24194598	JASPAR	hg38	1	chr3	119866817	119866827
OREG0257914	Homo sapiens	N/A	TRANSCRIPTION FACTOR BINDING SITE	N/A	N/A	N/A	CEBPA	N/A	N/A	N/A	24194598	JASPAR	hg18	-1	chr3	121068388	121068398
OREG0257914	Homo sapiens	N/A	TRANSCRIPTION FACTOR BINDING SITE	N/A	N/A	N/A	CEBPA	N/A	N/A	N/A	24194598	JASPAR	hg19	-1	chr3	119585698	119585708
OREG0257914	Homo sapiens	N/A	TRANSCRIPTION FACTOR BINDING SITE	N/A	N/A	N/A	CEBPA	N/A	N/A	N/A	24194598	JASPAR	hg38	-1	chr3	119866851	119866861
OREG0257915	Homo sapiens	N/A	TRANSCRIPTION FACTOR BINDING SITE	N/A	N/A	N/A	CEBPA	N/A	N/A	N/A	24194598	JASPAR	hg18	-1	chr3	130197888	130197898
OREG0257915	Homo sapiens	N/A	TRANSCRIPTION FACTOR BINDING SITE	N/A	N/A	N/A	CEBPA	N/A	N/A	N/A	24194598	JASPAR	hg19	-1	chr3	128715198	128715208
OREG0257915	Homo sapiens	N/A	TRANSCRIPTION FACTOR BINDING SITE	N/A	N/A	N/A	CEBPA	N/A	N/A	N/A	24194598	JASPAR	hg38	-1	chr3	128996355	128996365
OREG0257916	Homo sapiens	N/A	TRANSCRIPTION FACTOR BINDING SITE	N/A	N/A	N/A	CEBPA	N/A	N/A	N/A	24194598	JASPAR	hg18	1	chr3	130197946	130197956
OREG0257916	Homo sapiens	N/A	TRANSCRIPTION FACTOR BINDING SITE	N/A	N/A	N/A	CEBPA	N/A	N/A	N/A	24194598	JASPAR	hg19	1	chr3	128715256	128715266
OREG0257916	Homo sapiens	N/A	TRANSCRIPTION FACTOR BINDING SITE	N/A	N/A	N/A	CEBPA	N/A	N/A	N/A	24194598	JASPAR	hg38	1	chr3	128996413	128996423
OREG0257917	Homo sapiens	N/A	TRANSCRIPTION FACTOR BINDING SITE	N/A	N/A	N/A	CEBPA	N/A	N/A	N/A	24194598	JASPAR	hg18	-1	chr3	140048152	140048162
OREG0257917	Homo sapiens	N/A	TRANSCRIPTION FACTOR BINDING SITE	N/A	N/A	N/A	CEBPA	N/A	N/A	N/A	24194598	JASPAR	hg19	-1	chr3	138565462	138565472
OREG0257917	Homo sapiens	N/A	TRANSCRIPTION FACTOR BINDING SITE	N/A	N/A	N/A	CEBPA	N/A	N/A	N/A	24194598	JASPAR	hg38	-1	chr3	138846620	138846630
OREG0257918	Homo sapiens	N/A	TRANSCRIPTION FACTOR BINDING SITE	N/A	N/A	N/A	CEBPA	N/A	N/A	N/A	24194598	JASPAR	hg18	-1	chr3	161030323	161030333
OREG0257918	Homo sapiens	N/A	TRANSCRIPTION FACTOR BINDING SITE	N/A	N/A	N/A	CEBPA	N/A	N/A	N/A	24194598	JASPAR	hg19	-1	chr3	159547629	159547639
OREG0257918	Homo sapiens	N/A	TRANSCRIPTION FACTOR BINDING SITE	N/A	N/A	N/A	CEBPA	N/A	N/A	N/A	24194598	JASPAR	hg38	-1	chr3	159829840	159829850
OREG0257919	Homo sapiens	N/A	TRANSCRIPTION FACTOR BINDING SITE	N/A	N/A	N/A	CEBPA	N/A	N/A	N/A	24194598	JASPAR	hg18	1	chr3	180434934	180434944
OREG0257919	Homo sapiens	N/A	TRANSCRIPTION FACTOR BINDING SITE	N/A	N/A	N/A	CEBPA	N/A	N/A	N/A	24194598	JASPAR	hg19	1	chr3	178952240	178952250
OREG0257919	Homo sapiens	N/A	TRANSCRIPTION FACTOR BINDING SITE	N/A	N/A	N/A	CEBPA	N/A	N/A	N/A	24194598	JASPAR	hg38	1	chr3	179234452	179234462
OREG0257920	Homo sapiens	N/A	TRANSCRIPTION FACTOR BINDING SITE	N/A	N/A	N/A	CEBPA	N/A	N/A	N/A	24194598	JASPAR	hg18	-1	chr3	181803067	181803077
OREG0257920	Homo sapiens	N/A	TRANSCRIPTION FACTOR BINDING SITE	N/A	N/A	N/A	CEBPA	N/A	N/A	N/A	24194598	JASPAR	hg19	-1	chr3	180320373	180320383
OREG0257920	Homo sapiens	N/A	TRANSCRIPTION FACTOR BINDING SITE	N/A	N/A	N/A	CEBPA	N/A	N/A	N/A	24194598	JASPAR	hg38	-1	chr3	180602585	180602595
OREG0257921	Homo sapiens	N/A	TRANSCRIPTION FACTOR BINDING SITE	N/A	N/A	N/A	CEBPA	N/A	N/A	N/A	24194598	JASPAR	hg18	-1	chr3	184827614	184827624
OREG0257921	Homo sapiens	N/A	TRANSCRIPTION FACTOR BINDING SITE	N/A	N/A	N/A	CEBPA	N/A	N/A	N/A	24194598	JASPAR	hg19	-1	chr3	183344920	183344930
OREG0257921	Homo sapiens	N/A	TRANSCRIPTION FACTOR BINDING SITE	N/A	N/A	N/A	CEBPA	N/A	N/A	N/A	24194598	JASPAR	hg38	-1	chr3	183627132	183627142
OREG0257922	Homo sapiens	N/A	TRANSCRIPTION FACTOR BINDING SITE	N/A	N/A	N/A	CEBPA	N/A	N/A	N/A	24194598	JASPAR	hg18	-1	chr3	189090179	189090189
OREG0257922	Homo sapiens	N/A	TRANSCRIPTION FACTOR BINDING SITE	N/A	N/A	N/A	CEBPA	N/A	N/A	N/A	24194598	JASPAR	hg19	-1	chr3	187607485	187607495
OREG0257922	Homo sapiens	N/A	TRANSCRIPTION FACTOR BINDING SITE	N/A	N/A	N/A	CEBPA	N/A	N/A	N/A	24194598	JASPAR	hg38	-1	chr3	187889697	187889707
OREG0257923	Homo sapiens	N/A	TRANSCRIPTION FACTOR BINDING SITE	N/A	N/A	N/A	CEBPA	N/A	N/A	N/A	24194598	JASPAR	hg18	-1	chr3	189090202	189090212
OREG0257923	Homo sapiens	N/A	TRANSCRIPTION FACTOR BINDING SITE	N/A	N/A	N/A	CEBPA	N/A	N/A	N/A	24194598	JASPAR	hg19	-1	chr3	187607508	187607518
OREG0257923	Homo sapiens	N/A	TRANSCRIPTION FACTOR BINDING SITE	N/A	N/A	N/A	CEBPA	N/A	N/A	N/A	24194598	JASPAR	hg38	-1	chr3	187889720	187889730
OREG0257924	Homo sapiens	N/A	TRANSCRIPTION FACTOR BINDING SITE	N/A	N/A	N/A	CEBPA	N/A	N/A	N/A	24194598	JASPAR	hg18	1	chr3	197200394	197200404
OREG0257924	Homo sapiens	N/A	TRANSCRIPTION FACTOR BINDING SITE	N/A	N/A	N/A	CEBPA	N/A	N/A	N/A	24194598	JASPAR	hg19	1	chr3	195715997	195716007
OREG0257924	Homo sapiens	N/A	TRANSCRIPTION FACTOR BINDING SITE	N/A	N/A	N/A	CEBPA	N/A	N/A	N/A	24194598	JASPAR	hg38	1	chr3	195989126	195989136
OREG0257925	Homo sapiens	N/A	TRANSCRIPTION FACTOR BINDING SITE	N/A	N/A	N/A	CEBPA	N/A	N/A	N/A	24194598	JASPAR	hg18	1	chr2	8169072	8169082
OREG0257925	Homo sapiens	N/A	TRANSCRIPTION FACTOR BINDING SITE	N/A	N/A	N/A	CEBPA	N/A	N/A	N/A	24194598	JASPAR	hg19	1	chr2	8251621	8251631
OREG0257925	Homo sapiens	N/A	TRANSCRIPTION FACTOR BINDING SITE	N/A	N/A	N/A	CEBPA	N/A	N/A	N/A	24194598	JASPAR	hg38	1	chr2	8111491	8111501
OREG0257926	Homo sapiens	N/A	TRANSCRIPTION FACTOR BINDING SITE	N/A	N/A	N/A	CEBPA	N/A	N/A	N/A	24194598	JASPAR	hg18	1	chr2	23905114	23905124
OREG0257926	Homo sapiens	N/A	TRANSCRIPTION FACTOR BINDING SITE	N/A	N/A	N/A	CEBPA	N/A	N/A	N/A	24194598	JASPAR	hg19	1	chr2	24051610	24051620
OREG0257926	Homo sapiens	N/A	TRANSCRIPTION FACTOR BINDING SITE	N/A	N/A	N/A	CEBPA	N/A	N/A	N/A	24194598	JASPAR	hg38	1	chr2	23828740	23828750
OREG0257927	Homo sapiens	N/A	TRANSCRIPTION FACTOR BINDING SITE	N/A	N/A	N/A	CEBPA	N/A	N/A	N/A	24194598	JASPAR	hg18	-1	chr2	27814101	27814111
OREG0257927	Homo sapiens	N/A	TRANSCRIPTION FACTOR BINDING SITE	N/A	N/A	N/A	CEBPA	N/A	N/A	N/A	24194598	JASPAR	hg19	-1	chr2	27960597	27960607
OREG0257927	Homo sapiens	N/A	TRANSCRIPTION FACTOR BINDING SITE	N/A	N/A	N/A	CEBPA	N/A	N/A	N/A	24194598	JASPAR	hg38	-1	chr2	27737730	27737740
OREG0257928	Homo sapiens	N/A	TRANSCRIPTION FACTOR BINDING SITE	N/A	N/A	N/A	CEBPA	N/A	N/A	N/A	24194598	JASPAR	hg18	1	chr2	37118617	37118627
OREG0257928	Homo sapiens	N/A	TRANSCRIPTION FACTOR BINDING SITE	N/A	N/A	N/A	CEBPA	N/A	N/A	N/A	24194598	JASPAR	hg19	1	chr2	37265113	37265123
OREG0257928	Homo sapiens	N/A	TRANSCRIPTION FACTOR BINDING SITE	N/A	N/A	N/A	CEBPA	N/A	N/A	N/A	24194598	JASPAR	hg38	1	chr2	37037970	37037980
OREG0257929	Homo sapiens	N/A	TRANSCRIPTION FACTOR BINDING SITE	N/A	N/A	N/A	CEBPA	N/A	N/A	N/A	24194598	JASPAR	hg18	-1	chr2	41856453	41856463
OREG0257929	Homo sapiens	N/A	TRANSCRIPTION FACTOR BINDING SITE	N/A	N/A	N/A	CEBPA	N/A	N/A	N/A	24194598	JASPAR	hg19	-1	chr2	42002949	42002959
OREG0257929	Homo sapiens	N/A	TRANSCRIPTION FACTOR BINDING SITE	N/A	N/A	N/A	CEBPA	N/A	N/A	N/A	24194598	JASPAR	hg38	-1	chr2	41775809	41775819
OREG0257930	Homo sapiens	N/A	TRANSCRIPTION FACTOR BINDING SITE	N/A	N/A	N/A	CEBPA	N/A	N/A	N/A	24194598	JASPAR	hg18	-1	chr2	51814947	51814957
OREG0257930	Homo sapiens	N/A	TRANSCRIPTION FACTOR BINDING SITE	N/A	N/A	N/A	CEBPA	N/A	N/A	N/A	24194598	JASPAR	hg19	-1	chr2	51961443	51961453
OREG0257930	Homo sapiens	N/A	TRANSCRIPTION FACTOR BINDING SITE	N/A	N/A	N/A	CEBPA	N/A	N/A	N/A	24194598	JASPAR	hg38	-1	chr2	51734305	51734315
OREG0257931	Homo sapiens	N/A	TRANSCRIPTION FACTOR BINDING SITE	N/A	N/A	N/A	CEBPA	N/A	N/A	N/A	24194598	JASPAR	hg18	1	chr2	96884642	96884652
OREG0257931	Homo sapiens	N/A	TRANSCRIPTION FACTOR BINDING SITE	N/A	N/A	N/A	CEBPA	N/A	N/A	N/A	24194598	JASPAR	hg19	1	chr2	97520915	97520925
OREG0257931	Homo sapiens	N/A	TRANSCRIPTION FACTOR BINDING SITE	N/A	N/A	N/A	CEBPA	N/A	N/A	N/A	24194598	JASPAR	hg38	1	chr2	96855178	96855188
OREG0257932	Homo sapiens	N/A	TRANSCRIPTION FACTOR BINDING SITE	N/A	N/A	N/A	CEBPA	N/A	N/A	N/A	24194598	JASPAR	hg18	-1	chr2	144665425	144665435
OREG0257932	Homo sapiens	N/A	TRANSCRIPTION FACTOR BINDING SITE	N/A	N/A	N/A	CEBPA	N/A	N/A	N/A	24194598	JASPAR	hg19	-1	chr2	144948955	144948965
OREG0257932	Homo sapiens	N/A	TRANSCRIPTION FACTOR BINDING SITE	N/A	N/A	N/A	CEBPA	N/A	N/A	N/A	24194598	JASPAR	hg38	-1	chr2	144191388	144191398
OREG0257933	Homo sapiens	N/A	TRANSCRIPTION FACTOR BINDING SITE	N/A	N/A	N/A	CEBPA	N/A	N/A	N/A	24194598	JASPAR	hg18	1	chr2	147525457	147525467
OREG0257933	Homo sapiens	N/A	TRANSCRIPTION FACTOR BINDING SITE	N/A	N/A	N/A	CEBPA	N/A	N/A	N/A	24194598	JASPAR	hg19	1	chr2	147808987	147808997
OREG0257933	Homo sapiens	N/A	TRANSCRIPTION FACTOR BINDING SITE	N/A	N/A	N/A	CEBPA	N/A	N/A	N/A	24194598	JASPAR	hg38	1	chr2	147051419	147051429
OREG0257934	Homo sapiens	N/A	TRANSCRIPTION FACTOR BINDING SITE	N/A	N/A	N/A	CEBPA	N/A	N/A	N/A	24194598	JASPAR	hg18	-1	chr2	149073337	149073347
OREG0257934	Homo sapiens	N/A	TRANSCRIPTION FACTOR BINDING SITE	N/A	N/A	N/A	CEBPA	N/A	N/A	N/A	24194598	JASPAR	hg19	-1	chr2	149356867	149356877
OREG0257934	Homo sapiens	N/A	TRANSCRIPTION FACTOR BINDING SITE	N/A	N/A	N/A	CEBPA	N/A	N/A	N/A	24194598	JASPAR	hg38	-1	chr2	148599298	148599308
OREG0257935	Homo sapiens	N/A	TRANSCRIPTION FACTOR BINDING SITE	N/A	N/A	N/A	CEBPA	N/A	N/A	N/A	24194598	JASPAR	hg18	-1	chr2	167774712	167774722
OREG0257935	Homo sapiens	N/A	TRANSCRIPTION FACTOR BINDING SITE	N/A	N/A	N/A	CEBPA	N/A	N/A	N/A	24194598	JASPAR	hg19	-1	chr2	168066466	168066476
OREG0257935	Homo sapiens	N/A	TRANSCRIPTION FACTOR BINDING SITE	N/A	N/A	N/A	CEBPA	N/A	N/A	N/A	24194598	JASPAR	hg38	-1	chr2	167209956	167209966
OREG0257936	Homo sapiens	N/A	TRANSCRIPTION FACTOR BINDING SITE	N/A	N/A	N/A	CEBPA	N/A	N/A	N/A	24194598	JASPAR	hg18	1	chr2	174598323	174598333
OREG0257936	Homo sapiens	N/A	TRANSCRIPTION FACTOR BINDING SITE	N/A	N/A	N/A	CEBPA	N/A	N/A	N/A	24194598	JASPAR	hg19	1	chr2	174890077	174890087
OREG0257936	Homo sapiens	N/A	TRANSCRIPTION FACTOR BINDING SITE	N/A	N/A	N/A	CEBPA	N/A	N/A	N/A	24194598	JASPAR	hg38	1	chr2	174025349	174025359
OREG0257937	Homo sapiens	N/A	TRANSCRIPTION FACTOR BINDING SITE	N/A	N/A	N/A	CEBPA	N/A	N/A	N/A	24194598	JASPAR	hg18	1	chr2	175091586	175091596
OREG0257937	Homo sapiens	N/A	TRANSCRIPTION FACTOR BINDING SITE	N/A	N/A	N/A	CEBPA	N/A	N/A	N/A	24194598	JASPAR	hg19	1	chr2	175383340	175383350
OREG0257937	Homo sapiens	N/A	TRANSCRIPTION FACTOR BINDING SITE	N/A	N/A	N/A	CEBPA	N/A	N/A	N/A	24194598	JASPAR	hg38	1	chr2	174518612	174518622
OREG0257938	Homo sapiens	N/A	TRANSCRIPTION FACTOR BINDING SITE	N/A	N/A	N/A	CEBPA	N/A	N/A	N/A	24194598	JASPAR	hg18	-1	chr2	185815637	185815647
OREG0257938	Homo sapiens	N/A	TRANSCRIPTION FACTOR BINDING SITE	N/A	N/A	N/A	CEBPA	N/A	N/A	N/A	24194598	JASPAR	hg19	-1	chr2	186107392	186107402
OREG0257938	Homo sapiens	N/A	TRANSCRIPTION FACTOR BINDING SITE	N/A	N/A	N/A	CEBPA	N/A	N/A	N/A	24194598	JASPAR	hg38	-1	chr2	185242665	185242675
OREG0257939	Homo sapiens	N/A	TRANSCRIPTION FACTOR BINDING SITE	N/A	N/A	N/A	CEBPA	N/A	N/A	N/A	24194598	JASPAR	hg18	-1	chr2	187103479	187103489
OREG0257939	Homo sapiens	N/A	TRANSCRIPTION FACTOR BINDING SITE	N/A	N/A	N/A	CEBPA	N/A	N/A	N/A	24194598	JASPAR	hg19	-1	chr2	187395234	187395244
OREG0257939	Homo sapiens	N/A	TRANSCRIPTION FACTOR BINDING SITE	N/A	N/A	N/A	CEBPA	N/A	N/A	N/A	24194598	JASPAR	hg38	-1	chr2	186530507	186530517
OREG0257940	Homo sapiens	N/A	TRANSCRIPTION FACTOR BINDING SITE	N/A	N/A	N/A	CEBPA	N/A	N/A	N/A	24194598	JASPAR	hg18	-1	chr2	192525684	192525694
OREG0257940	Homo sapiens	N/A	TRANSCRIPTION FACTOR BINDING SITE	N/A	N/A	N/A	CEBPA	N/A	N/A	N/A	24194598	JASPAR	hg19	-1	chr2	192817439	192817449
OREG0257940	Homo sapiens	N/A	TRANSCRIPTION FACTOR BINDING SITE	N/A	N/A	N/A	CEBPA	N/A	N/A	N/A	24194598	JASPAR	hg38	-1	chr2	191952713	191952723
OREG0257941	Homo sapiens	N/A	TRANSCRIPTION FACTOR BINDING SITE	N/A	N/A	N/A	CEBPA	N/A	N/A	N/A	24194598	JASPAR	hg18	1	chr2	200311876	200311886
OREG0257941	Homo sapiens	N/A	TRANSCRIPTION FACTOR BINDING SITE	N/A	N/A	N/A	CEBPA	N/A	N/A	N/A	24194598	JASPAR	hg19	1	chr2	200603631	200603641
OREG0257941	Homo sapiens	N/A	TRANSCRIPTION FACTOR BINDING SITE	N/A	N/A	N/A	CEBPA	N/A	N/A	N/A	24194598	JASPAR	hg38	1	chr2	199738908	199738918
OREG0257942	Homo sapiens	N/A	TRANSCRIPTION FACTOR BINDING SITE	N/A	N/A	N/A	CEBPA	N/A	N/A	N/A	24194598	JASPAR	hg18	1	chr2	225743320	225743330
OREG0257942	Homo sapiens	N/A	TRANSCRIPTION FACTOR BINDING SITE	N/A	N/A	N/A	CEBPA	N/A	N/A	N/A	24194598	JASPAR	hg19	1	chr2	226035076	226035086
OREG0257942	Homo sapiens	N/A	TRANSCRIPTION FACTOR BINDING SITE	N/A	N/A	N/A	CEBPA	N/A	N/A	N/A	24194598	JASPAR	hg38	1	chr2	225170359	225170369
OREG0257943	Homo sapiens	N/A	TRANSCRIPTION FACTOR BINDING SITE	N/A	N/A	N/A	CEBPA	N/A	N/A	N/A	24194598	JASPAR	hg18	-1	chr2	232648284	232648294
OREG0257943	Homo sapiens	N/A	TRANSCRIPTION FACTOR BINDING SITE	N/A	N/A	N/A	CEBPA	N/A	N/A	N/A	24194598	JASPAR	hg19	-1	chr2	232940040	232940050
OREG0257943	Homo sapiens	N/A	TRANSCRIPTION FACTOR BINDING SITE	N/A	N/A	N/A	CEBPA	N/A	N/A	N/A	24194598	JASPAR	hg38	-1	chr2	232075330	232075340
OREG0257944	Homo sapiens	N/A	TRANSCRIPTION FACTOR BINDING SITE	N/A	N/A	N/A	CEBPA	N/A	N/A	N/A	24194598	JASPAR	hg18	1	chr5	21488481	21488491
OREG0257944	Homo sapiens	N/A	TRANSCRIPTION FACTOR BINDING SITE	N/A	N/A	N/A	CEBPA	N/A	N/A	N/A	24194598	JASPAR	hg19	1	chr5	21452724	21452734
OREG0257944	Homo sapiens	N/A	TRANSCRIPTION FACTOR BINDING SITE	N/A	N/A	N/A	CEBPA	N/A	N/A	N/A	24194598	JASPAR	hg38	1	chr5	21452615	21452625
OREG0257945	Homo sapiens	N/A	TRANSCRIPTION FACTOR BINDING SITE	N/A	N/A	N/A	CEBPA	N/A	N/A	N/A	24194598	JASPAR	hg18	1	chr5	28548679	28548689
OREG0257945	Homo sapiens	N/A	TRANSCRIPTION FACTOR BINDING SITE	N/A	N/A	N/A	CEBPA	N/A	N/A	N/A	24194598	JASPAR	hg19	1	chr5	28512922	28512932
OREG0257945	Homo sapiens	N/A	TRANSCRIPTION FACTOR BINDING SITE	N/A	N/A	N/A	CEBPA	N/A	N/A	N/A	24194598	JASPAR	hg38	1	chr5	28512815	28512825
OREG0257946	Homo sapiens	N/A	TRANSCRIPTION FACTOR BINDING SITE	N/A	N/A	N/A	CEBPA	N/A	N/A	N/A	24194598	JASPAR	hg18	-1	chr5	30538294	30538304
OREG0257946	Homo sapiens	N/A	TRANSCRIPTION FACTOR BINDING SITE	N/A	N/A	N/A	CEBPA	N/A	N/A	N/A	24194598	JASPAR	hg19	-1	chr5	30502537	30502547
OREG0257946	Homo sapiens	N/A	TRANSCRIPTION FACTOR BINDING SITE	N/A	N/A	N/A	CEBPA	N/A	N/A	N/A	24194598	JASPAR	hg38	-1	chr5	30502430	30502440
OREG0257947	Homo sapiens	N/A	TRANSCRIPTION FACTOR BINDING SITE	N/A	N/A	N/A	CEBPA	N/A	N/A	N/A	24194598	JASPAR	hg18	1	chr5	39917035	39917045
OREG0257947	Homo sapiens	N/A	TRANSCRIPTION FACTOR BINDING SITE	N/A	N/A	N/A	CEBPA	N/A	N/A	N/A	24194598	JASPAR	hg19	1	chr5	39881278	39881288
OREG0257947	Homo sapiens	N/A	TRANSCRIPTION FACTOR BINDING SITE	N/A	N/A	N/A	CEBPA	N/A	N/A	N/A	24194598	JASPAR	hg38	1	chr5	39881176	39881186
OREG0257948	Homo sapiens	N/A	TRANSCRIPTION FACTOR BINDING SITE	N/A	N/A	N/A	CEBPA	N/A	N/A	N/A	24194598	JASPAR	hg18	-1	chr5	55844432	55844442
OREG0257948	Homo sapiens	N/A	TRANSCRIPTION FACTOR BINDING SITE	N/A	N/A	N/A	CEBPA	N/A	N/A	N/A	24194598	JASPAR	hg19	-1	chr5	55808675	55808685
OREG0257948	Homo sapiens	N/A	TRANSCRIPTION FACTOR BINDING SITE	N/A	N/A	N/A	CEBPA	N/A	N/A	N/A	24194598	JASPAR	hg38	-1	chr5	56512848	56512858
OREG0257949	Homo sapiens	N/A	TRANSCRIPTION FACTOR BINDING SITE	N/A	N/A	N/A	CEBPA	N/A	N/A	N/A	24194598	JASPAR	hg18	1	chr5	60086626	60086636
OREG0257949	Homo sapiens	N/A	TRANSCRIPTION FACTOR BINDING SITE	N/A	N/A	N/A	CEBPA	N/A	N/A	N/A	24194598	JASPAR	hg19	1	chr5	60050869	60050879
OREG0257949	Homo sapiens	N/A	TRANSCRIPTION FACTOR BINDING SITE	N/A	N/A	N/A	CEBPA	N/A	N/A	N/A	24194598	JASPAR	hg38	1	chr5	60755042	60755052
OREG0257950	Homo sapiens	N/A	TRANSCRIPTION FACTOR BINDING SITE	N/A	N/A	N/A	CEBPA	N/A	N/A	N/A	24194598	JASPAR	hg18	1	chr5	66182472	66182482
OREG0257950	Homo sapiens	N/A	TRANSCRIPTION FACTOR BINDING SITE	N/A	N/A	N/A	CEBPA	N/A	N/A	N/A	24194598	JASPAR	hg19	1	chr5	66146716	66146726
OREG0257950	Homo sapiens	N/A	TRANSCRIPTION FACTOR BINDING SITE	N/A	N/A	N/A	CEBPA	N/A	N/A	N/A	24194598	JASPAR	hg38	1	chr5	66850888	66850898
OREG0257951	Homo sapiens	N/A	TRANSCRIPTION FACTOR BINDING SITE	N/A	N/A	N/A	CEBPA	N/A	N/A	N/A	24194598	JASPAR	hg18	1	chr5	81973074	81973084
OREG0257951	Homo sapiens	N/A	TRANSCRIPTION FACTOR BINDING SITE	N/A	N/A	N/A	CEBPA	N/A	N/A	N/A	24194598	JASPAR	hg19	1	chr5	81937318	81937328
OREG0257951	Homo sapiens	N/A	TRANSCRIPTION FACTOR BINDING SITE	N/A	N/A	N/A	CEBPA	N/A	N/A	N/A	24194598	JASPAR	hg38	1	chr5	82641499	82641509
OREG0257952	Homo sapiens	N/A	TRANSCRIPTION FACTOR BINDING SITE	N/A	N/A	N/A	CEBPA	N/A	N/A	N/A	24194598	JASPAR	hg18	-1	chr5	92893888	92893898
OREG0257952	Homo sapiens	N/A	TRANSCRIPTION FACTOR BINDING SITE	N/A	N/A	N/A	CEBPA	N/A	N/A	N/A	24194598	JASPAR	hg19	-1	chr5	92868132	92868142
OREG0257952	Homo sapiens	N/A	TRANSCRIPTION FACTOR BINDING SITE	N/A	N/A	N/A	CEBPA	N/A	N/A	N/A	24194598	JASPAR	hg38	-1	chr5	93532426	93532436
OREG0257953	Homo sapiens	N/A	TRANSCRIPTION FACTOR BINDING SITE	N/A	N/A	N/A	CEBPA	N/A	N/A	N/A	24194598	JASPAR	hg18	1	chr5	95712313	95712323
OREG0257953	Homo sapiens	N/A	TRANSCRIPTION FACTOR BINDING SITE	N/A	N/A	N/A	CEBPA	N/A	N/A	N/A	24194598	JASPAR	hg19	1	chr5	95686557	95686567
OREG0257953	Homo sapiens	N/A	TRANSCRIPTION FACTOR BINDING SITE	N/A	N/A	N/A	CEBPA	N/A	N/A	N/A	24194598	JASPAR	hg38	1	chr5	96350853	96350863
OREG0257954	Homo sapiens	N/A	TRANSCRIPTION FACTOR BINDING SITE	N/A	N/A	N/A	CEBPA	N/A	N/A	N/A	24194598	JASPAR	hg18	1	chr5	95952447	95952457
OREG0257954	Homo sapiens	N/A	TRANSCRIPTION FACTOR BINDING SITE	N/A	N/A	N/A	CEBPA	N/A	N/A	N/A	24194598	JASPAR	hg19	1	chr5	95926691	95926701
OREG0257954	Homo sapiens	N/A	TRANSCRIPTION FACTOR BINDING SITE	N/A	N/A	N/A	CEBPA	N/A	N/A	N/A	24194598	JASPAR	hg38	1	chr5	96590987	96590997
OREG0257955	Homo sapiens	N/A	TRANSCRIPTION FACTOR BINDING SITE	N/A	N/A	N/A	CEBPA	N/A	N/A	N/A	24194598	JASPAR	hg18	-1	chr5	112058911	112058921
OREG0257955	Homo sapiens	N/A	TRANSCRIPTION FACTOR BINDING SITE	N/A	N/A	N/A	CEBPA	N/A	N/A	N/A	24194598	JASPAR	hg19	-1	chr5	112031012	112031022
OREG0257955	Homo sapiens	N/A	TRANSCRIPTION FACTOR BINDING SITE	N/A	N/A	N/A	CEBPA	N/A	N/A	N/A	24194598	JASPAR	hg38	-1	chr5	112695315	112695325
OREG0257956	Homo sapiens	N/A	TRANSCRIPTION FACTOR BINDING SITE	N/A	N/A	N/A	CEBPA	N/A	N/A	N/A	24194598	JASPAR	hg18	1	chr5	118834645	118834655
OREG0257956	Homo sapiens	N/A	TRANSCRIPTION FACTOR BINDING SITE	N/A	N/A	N/A	CEBPA	N/A	N/A	N/A	24194598	JASPAR	hg19	1	chr5	118806746	118806756
OREG0257956	Homo sapiens	N/A	TRANSCRIPTION FACTOR BINDING SITE	N/A	N/A	N/A	CEBPA	N/A	N/A	N/A	24194598	JASPAR	hg38	1	chr5	119471051	119471061
OREG0257957	Homo sapiens	N/A	TRANSCRIPTION FACTOR BINDING SITE	N/A	N/A	N/A	CEBPA	N/A	N/A	N/A	24194598	JASPAR	hg18	1	chr5	120169895	120169905
OREG0257957	Homo sapiens	N/A	TRANSCRIPTION FACTOR BINDING SITE	N/A	N/A	N/A	CEBPA	N/A	N/A	N/A	24194598	JASPAR	hg19	1	chr5	120141996	120142006
OREG0257957	Homo sapiens	N/A	TRANSCRIPTION FACTOR BINDING SITE	N/A	N/A	N/A	CEBPA	N/A	N/A	N/A	24194598	JASPAR	hg38	1	chr5	120806301	120806311
OREG0257958	Homo sapiens	N/A	TRANSCRIPTION FACTOR BINDING SITE	N/A	N/A	N/A	CEBPA	N/A	N/A	N/A	24194598	JASPAR	hg18	1	chr5	125867632	125867642
OREG0257958	Homo sapiens	N/A	TRANSCRIPTION FACTOR BINDING SITE	N/A	N/A	N/A	CEBPA	N/A	N/A	N/A	24194598	JASPAR	hg19	1	chr5	125839733	125839743
OREG0257958	Homo sapiens	N/A	TRANSCRIPTION FACTOR BINDING SITE	N/A	N/A	N/A	CEBPA	N/A	N/A	N/A	24194598	JASPAR	hg38	1	chr5	126504041	126504051
OREG0257959	Homo sapiens	N/A	TRANSCRIPTION FACTOR BINDING SITE	N/A	N/A	N/A	CEBPA	N/A	N/A	N/A	24194598	JASPAR	hg18	-1	chr5	139268782	139268792
OREG0257959	Homo sapiens	N/A	TRANSCRIPTION FACTOR BINDING SITE	N/A	N/A	N/A	CEBPA	N/A	N/A	N/A	24194598	JASPAR	hg19	-1	chr5	139288598	139288608
OREG0257959	Homo sapiens	N/A	TRANSCRIPTION FACTOR BINDING SITE	N/A	N/A	N/A	CEBPA	N/A	N/A	N/A	24194598	JASPAR	hg38	-1	chr5	139909013	139909023
OREG0257960	Homo sapiens	N/A	TRANSCRIPTION FACTOR BINDING SITE	N/A	N/A	N/A	CEBPA	N/A	N/A	N/A	24194598	JASPAR	hg18	-1	chr5	161239554	161239564
OREG0257960	Homo sapiens	N/A	TRANSCRIPTION FACTOR BINDING SITE	N/A	N/A	N/A	CEBPA	N/A	N/A	N/A	24194598	JASPAR	hg19	-1	chr5	161306976	161306986
OREG0257960	Homo sapiens	N/A	TRANSCRIPTION FACTOR BINDING SITE	N/A	N/A	N/A	CEBPA	N/A	N/A	N/A	24194598	JASPAR	hg38	-1	chr5	161879970	161879980
OREG0257961	Homo sapiens	N/A	TRANSCRIPTION FACTOR BINDING SITE	N/A	N/A	N/A	CEBPA	N/A	N/A	N/A	24194598	JASPAR	hg18	1	chr5	161239596	161239606
OREG0257961	Homo sapiens	N/A	TRANSCRIPTION FACTOR BINDING SITE	N/A	N/A	N/A	CEBPA	N/A	N/A	N/A	24194598	JASPAR	hg19	1	chr5	161307018	161307028
OREG0257961	Homo sapiens	N/A	TRANSCRIPTION FACTOR BINDING SITE	N/A	N/A	N/A	CEBPA	N/A	N/A	N/A	24194598	JASPAR	hg38	1	chr5	161880012	161880022
OREG0257962	Homo sapiens	N/A	TRANSCRIPTION FACTOR BINDING SITE	N/A	N/A	N/A	CEBPA	N/A	N/A	N/A	24194598	JASPAR	hg18	1	chr5	172135259	172135269
OREG0257962	Homo sapiens	N/A	TRANSCRIPTION FACTOR BINDING SITE	N/A	N/A	N/A	CEBPA	N/A	N/A	N/A	24194598	JASPAR	hg19	1	chr5	172202653	172202663
OREG0257962	Homo sapiens	N/A	TRANSCRIPTION FACTOR BINDING SITE	N/A	N/A	N/A	CEBPA	N/A	N/A	N/A	24194598	JASPAR	hg38	1	chr5	172775650	172775660
OREG0257963	Homo sapiens	N/A	TRANSCRIPTION FACTOR BINDING SITE	N/A	N/A	N/A	CEBPA	N/A	N/A	N/A	24194598	JASPAR	hg18	-1	chr4	107800275	107800285
OREG0257963	Homo sapiens	N/A	TRANSCRIPTION FACTOR BINDING SITE	N/A	N/A	N/A	CEBPA	N/A	N/A	N/A	24194598	JASPAR	hg19	-1	chr4	107580826	107580836
OREG0257963	Homo sapiens	N/A	TRANSCRIPTION FACTOR BINDING SITE	N/A	N/A	N/A	CEBPA	N/A	N/A	N/A	24194598	JASPAR	hg38	-1	chr4	106659669	106659679
OREG0257964	Homo sapiens	N/A	TRANSCRIPTION FACTOR BINDING SITE	N/A	N/A	N/A	CEBPA	N/A	N/A	N/A	24194598	JASPAR	hg18	1	chr4	128739501	128739511
OREG0257964	Homo sapiens	N/A	TRANSCRIPTION FACTOR BINDING SITE	N/A	N/A	N/A	CEBPA	N/A	N/A	N/A	24194598	JASPAR	hg19	1	chr4	128520051	128520061
OREG0257964	Homo sapiens	N/A	TRANSCRIPTION FACTOR BINDING SITE	N/A	N/A	N/A	CEBPA	N/A	N/A	N/A	24194598	JASPAR	hg38	1	chr4	127598896	127598906
OREG0257965	Homo sapiens	N/A	TRANSCRIPTION FACTOR BINDING SITE	N/A	N/A	N/A	CEBPA	N/A	N/A	N/A	24194598	JASPAR	hg18	1	chr4	141087654	141087664
OREG0257965	Homo sapiens	N/A	TRANSCRIPTION FACTOR BINDING SITE	N/A	N/A	N/A	CEBPA	N/A	N/A	N/A	24194598	JASPAR	hg19	1	chr4	140868204	140868214
OREG0257965	Homo sapiens	N/A	TRANSCRIPTION FACTOR BINDING SITE	N/A	N/A	N/A	CEBPA	N/A	N/A	N/A	24194598	JASPAR	hg38	1	chr4	139947050	139947060
OREG0257966	Homo sapiens	N/A	TRANSCRIPTION FACTOR BINDING SITE	N/A	N/A	N/A	CEBPA	N/A	N/A	N/A	24194598	JASPAR	hg18	-1	chr4	144099995	144100005
OREG0257966	Homo sapiens	N/A	TRANSCRIPTION FACTOR BINDING SITE	N/A	N/A	N/A	CEBPA	N/A	N/A	N/A	24194598	JASPAR	hg19	-1	chr4	143880545	143880555
OREG0257966	Homo sapiens	N/A	TRANSCRIPTION FACTOR BINDING SITE	N/A	N/A	N/A	CEBPA	N/A	N/A	N/A	24194598	JASPAR	hg38	-1	chr4	142959392	142959402
OREG0257967	Homo sapiens	N/A	TRANSCRIPTION FACTOR BINDING SITE	N/A	N/A	N/A	CEBPA	N/A	N/A	N/A	24194598	JASPAR	hg18	1	chr4	154050674	154050684
OREG0257967	Homo sapiens	N/A	TRANSCRIPTION FACTOR BINDING SITE	N/A	N/A	N/A	CEBPA	N/A	N/A	N/A	24194598	JASPAR	hg19	1	chr4	153831224	153831234
OREG0257967	Homo sapiens	N/A	TRANSCRIPTION FACTOR BINDING SITE	N/A	N/A	N/A	CEBPA	N/A	N/A	N/A	24194598	JASPAR	hg38	1	chr4	152910072	152910082
OREG0257968	Homo sapiens	N/A	TRANSCRIPTION FACTOR BINDING SITE	N/A	N/A	N/A	CEBPA	N/A	N/A	N/A	24194598	JASPAR	hg18	1	chr4	171080525	171080535
OREG0257968	Homo sapiens	N/A	TRANSCRIPTION FACTOR BINDING SITE	N/A	N/A	N/A	CEBPA	N/A	N/A	N/A	24194598	JASPAR	hg19	1	chr4	170843950	170843960
OREG0257968	Homo sapiens	N/A	TRANSCRIPTION FACTOR BINDING SITE	N/A	N/A	N/A	CEBPA	N/A	N/A	N/A	24194598	JASPAR	hg38	1	chr4	169922799	169922809
OREG0257969	Homo sapiens	N/A	TRANSCRIPTION FACTOR BINDING SITE	N/A	N/A	N/A	CEBPA	N/A	N/A	N/A	24194598	JASPAR	hg18	-1	chr4	172770814	172770824
OREG0257969	Homo sapiens	N/A	TRANSCRIPTION FACTOR BINDING SITE	N/A	N/A	N/A	CEBPA	N/A	N/A	N/A	24194598	JASPAR	hg19	-1	chr4	172534239	172534249
OREG0257969	Homo sapiens	N/A	TRANSCRIPTION FACTOR BINDING SITE	N/A	N/A	N/A	CEBPA	N/A	N/A	N/A	24194598	JASPAR	hg38	-1	chr4	171613088	171613098
OREG0257970	Homo sapiens	N/A	TRANSCRIPTION FACTOR BINDING SITE	N/A	N/A	N/A	CEBPA	N/A	N/A	N/A	24194598	JASPAR	hg18	-1	chr7	16658521	16658531
OREG0257970	Homo sapiens	N/A	TRANSCRIPTION FACTOR BINDING SITE	N/A	N/A	N/A	CEBPA	N/A	N/A	N/A	24194598	JASPAR	hg19	-1	chr7	16691996	16692006
OREG0257970	Homo sapiens	N/A	TRANSCRIPTION FACTOR BINDING SITE	N/A	N/A	N/A	CEBPA	N/A	N/A	N/A	24194598	JASPAR	hg38	-1	chr7	16652371	16652381
OREG0257971	Homo sapiens	N/A	TRANSCRIPTION FACTOR BINDING SITE	N/A	N/A	N/A	CEBPA	N/A	N/A	N/A	24194598	JASPAR	hg18	1	chr7	17105794	17105804
OREG0257971	Homo sapiens	N/A	TRANSCRIPTION FACTOR BINDING SITE	N/A	N/A	N/A	CEBPA	N/A	N/A	N/A	24194598	JASPAR	hg19	1	chr7	17139269	17139279
OREG0257971	Homo sapiens	N/A	TRANSCRIPTION FACTOR BINDING SITE	N/A	N/A	N/A	CEBPA	N/A	N/A	N/A	24194598	JASPAR	hg38	1	chr7	17099645	17099655
OREG0257972	Homo sapiens	N/A	TRANSCRIPTION FACTOR BINDING SITE	N/A	N/A	N/A	CEBPA	N/A	N/A	N/A	24194598	JASPAR	hg18	-1	chr7	28993123	28993133
OREG0257972	Homo sapiens	N/A	TRANSCRIPTION FACTOR BINDING SITE	N/A	N/A	N/A	CEBPA	N/A	N/A	N/A	24194598	JASPAR	hg19	-1	chr7	29026598	29026608
OREG0257972	Homo sapiens	N/A	TRANSCRIPTION FACTOR BINDING SITE	N/A	N/A	N/A	CEBPA	N/A	N/A	N/A	24194598	JASPAR	hg38	-1	chr7	28986982	28986992
OREG0257973	Homo sapiens	N/A	TRANSCRIPTION FACTOR BINDING SITE	N/A	N/A	N/A	CEBPA	N/A	N/A	N/A	24194598	JASPAR	hg18	1	chr7	29039164	29039174
OREG0257973	Homo sapiens	N/A	TRANSCRIPTION FACTOR BINDING SITE	N/A	N/A	N/A	CEBPA	N/A	N/A	N/A	24194598	JASPAR	hg19	1	chr7	29072639	29072649
OREG0257973	Homo sapiens	N/A	TRANSCRIPTION FACTOR BINDING SITE	N/A	N/A	N/A	CEBPA	N/A	N/A	N/A	24194598	JASPAR	hg38	1	chr7	29033023	29033033
OREG0257974	Homo sapiens	N/A	TRANSCRIPTION FACTOR BINDING SITE	N/A	N/A	N/A	CEBPA	N/A	N/A	N/A	24194598	JASPAR	hg18	1	chr7	46721868	46721878
OREG0257974	Homo sapiens	N/A	TRANSCRIPTION FACTOR BINDING SITE	N/A	N/A	N/A	CEBPA	N/A	N/A	N/A	24194598	JASPAR	hg19	1	chr7	46755343	46755353
OREG0257974	Homo sapiens	N/A	TRANSCRIPTION FACTOR BINDING SITE	N/A	N/A	N/A	CEBPA	N/A	N/A	N/A	24194598	JASPAR	hg38	1	chr7	46715745	46715755
OREG0257975	Homo sapiens	N/A	TRANSCRIPTION FACTOR BINDING SITE	N/A	N/A	N/A	CEBPA	N/A	N/A	N/A	24194598	JASPAR	hg18	1	chr7	46721899	46721909
OREG0257975	Homo sapiens	N/A	TRANSCRIPTION FACTOR BINDING SITE	N/A	N/A	N/A	CEBPA	N/A	N/A	N/A	24194598	JASPAR	hg19	1	chr7	46755374	46755384
OREG0257975	Homo sapiens	N/A	TRANSCRIPTION FACTOR BINDING SITE	N/A	N/A	N/A	CEBPA	N/A	N/A	N/A	24194598	JASPAR	hg38	1	chr7	46715776	46715786
OREG0257976	Homo sapiens	N/A	TRANSCRIPTION FACTOR BINDING SITE	N/A	N/A	N/A	CEBPA	N/A	N/A	N/A	24194598	JASPAR	hg18	1	chr7	76743664	76743674
OREG0257976	Homo sapiens	N/A	TRANSCRIPTION FACTOR BINDING SITE	N/A	N/A	N/A	CEBPA	N/A	N/A	N/A	24194598	JASPAR	hg19	1	chr7	76905728	76905738
OREG0257976	Homo sapiens	N/A	TRANSCRIPTION FACTOR BINDING SITE	N/A	N/A	N/A	CEBPA	N/A	N/A	N/A	24194598	JASPAR	hg38	1	chr7	77276411	77276421
OREG0257977	Homo sapiens	N/A	TRANSCRIPTION FACTOR BINDING SITE	N/A	N/A	N/A	CEBPA	N/A	N/A	N/A	24194598	JASPAR	hg18	1	chr7	76949378	76949388
OREG0257977	Homo sapiens	N/A	TRANSCRIPTION FACTOR BINDING SITE	N/A	N/A	N/A	CEBPA	N/A	N/A	N/A	24194598	JASPAR	hg19	1	chr7	77111442	77111452
OREG0257977	Homo sapiens	N/A	TRANSCRIPTION FACTOR BINDING SITE	N/A	N/A	N/A	CEBPA	N/A	N/A	N/A	24194598	JASPAR	hg38	1	chr7	77482125	77482135
OREG0257978	Homo sapiens	N/A	TRANSCRIPTION FACTOR BINDING SITE	N/A	N/A	N/A	CEBPA	N/A	N/A	N/A	24194598	JASPAR	hg18	1	chr7	77264417	77264427
OREG0257978	Homo sapiens	N/A	TRANSCRIPTION FACTOR BINDING SITE	N/A	N/A	N/A	CEBPA	N/A	N/A	N/A	24194598	JASPAR	hg19	1	chr7	77426481	77426491
OREG0257978	Homo sapiens	N/A	TRANSCRIPTION FACTOR BINDING SITE	N/A	N/A	N/A	CEBPA	N/A	N/A	N/A	24194598	JASPAR	hg38	1	chr7	77797164	77797174
OREG0257979	Homo sapiens	N/A	TRANSCRIPTION FACTOR BINDING SITE	N/A	N/A	N/A	CEBPA	N/A	N/A	N/A	24194598	JASPAR	hg18	-1	chr7	81620309	81620319
OREG0257979	Homo sapiens	N/A	TRANSCRIPTION FACTOR BINDING SITE	N/A	N/A	N/A	CEBPA	N/A	N/A	N/A	24194598	JASPAR	hg19	-1	chr7	81782373	81782383
OREG0257979	Homo sapiens	N/A	TRANSCRIPTION FACTOR BINDING SITE	N/A	N/A	N/A	CEBPA	N/A	N/A	N/A	24194598	JASPAR	hg38	-1	chr7	82153057	82153067
OREG0257980	Homo sapiens	N/A	TRANSCRIPTION FACTOR BINDING SITE	N/A	N/A	N/A	CEBPA	N/A	N/A	N/A	24194598	JASPAR	hg18	-1	chr7	91263570	91263580
OREG0257980	Homo sapiens	N/A	TRANSCRIPTION FACTOR BINDING SITE	N/A	N/A	N/A	CEBPA	N/A	N/A	N/A	24194598	JASPAR	hg19	-1	chr7	91425634	91425644
OREG0257980	Homo sapiens	N/A	TRANSCRIPTION FACTOR BINDING SITE	N/A	N/A	N/A	CEBPA	N/A	N/A	N/A	24194598	JASPAR	hg38	-1	chr7	91796320	91796330
OREG0257981	Homo sapiens	N/A	TRANSCRIPTION FACTOR BINDING SITE	N/A	N/A	N/A	CEBPA	N/A	N/A	N/A	24194598	JASPAR	hg18	-1	chr7	92053754	92053764
OREG0257981	Homo sapiens	N/A	TRANSCRIPTION FACTOR BINDING SITE	N/A	N/A	N/A	CEBPA	N/A	N/A	N/A	24194598	JASPAR	hg19	-1	chr7	92215818	92215828
OREG0257981	Homo sapiens	N/A	TRANSCRIPTION FACTOR BINDING SITE	N/A	N/A	N/A	CEBPA	N/A	N/A	N/A	24194598	JASPAR	hg38	-1	chr7	92586504	92586514
OREG0257982	Homo sapiens	N/A	TRANSCRIPTION FACTOR BINDING SITE	N/A	N/A	N/A	CEBPA	N/A	N/A	N/A	24194598	JASPAR	hg18	1	chr7	93733617	93733627
OREG0257982	Homo sapiens	N/A	TRANSCRIPTION FACTOR BINDING SITE	N/A	N/A	N/A	CEBPA	N/A	N/A	N/A	24194598	JASPAR	hg19	1	chr7	93895681	93895691
OREG0257982	Homo sapiens	N/A	TRANSCRIPTION FACTOR BINDING SITE	N/A	N/A	N/A	CEBPA	N/A	N/A	N/A	24194598	JASPAR	hg38	1	chr7	94266369	94266379
OREG0257983	Homo sapiens	N/A	TRANSCRIPTION FACTOR BINDING SITE	N/A	N/A	N/A	CEBPA	N/A	N/A	N/A	24194598	JASPAR	hg18	1	chr7	116741075	116741085
OREG0257983	Homo sapiens	N/A	TRANSCRIPTION FACTOR BINDING SITE	N/A	N/A	N/A	CEBPA	N/A	N/A	N/A	24194598	JASPAR	hg19	1	chr7	116953839	116953849
OREG0257983	Homo sapiens	N/A	TRANSCRIPTION FACTOR BINDING SITE	N/A	N/A	N/A	CEBPA	N/A	N/A	N/A	24194598	JASPAR	hg38	1	chr7	117313785	117313795
OREG0257984	Homo sapiens	N/A	TRANSCRIPTION FACTOR BINDING SITE	N/A	N/A	N/A	CEBPA	N/A	N/A	N/A	24194598	JASPAR	hg18	1	chr7	135119544	135119554
OREG0257984	Homo sapiens	N/A	TRANSCRIPTION FACTOR BINDING SITE	N/A	N/A	N/A	CEBPA	N/A	N/A	N/A	24194598	JASPAR	hg19	1	chr7	135469004	135469014
OREG0257984	Homo sapiens	N/A	TRANSCRIPTION FACTOR BINDING SITE	N/A	N/A	N/A	CEBPA	N/A	N/A	N/A	24194598	JASPAR	hg38	1	chr7	135784256	135784266
OREG0257985	Homo sapiens	N/A	TRANSCRIPTION FACTOR BINDING SITE	N/A	N/A	N/A	CEBPA	N/A	N/A	N/A	24194598	JASPAR	hg18	-1	chr7	155139460	155139470
OREG0257985	Homo sapiens	N/A	TRANSCRIPTION FACTOR BINDING SITE	N/A	N/A	N/A	CEBPA	N/A	N/A	N/A	24194598	JASPAR	hg19	-1	chr7	155446699	155446709
OREG0257985	Homo sapiens	N/A	TRANSCRIPTION FACTOR BINDING SITE	N/A	N/A	N/A	CEBPA	N/A	N/A	N/A	24194598	JASPAR	hg38	-1	chr7	155654005	155654015
OREG0257986	Homo sapiens	N/A	TRANSCRIPTION FACTOR BINDING SITE	N/A	N/A	N/A	CEBPA	N/A	N/A	N/A	24194598	JASPAR	hg18	-1	chr6	1267120	1267130
OREG0257986	Homo sapiens	N/A	TRANSCRIPTION FACTOR BINDING SITE	N/A	N/A	N/A	CEBPA	N/A	N/A	N/A	24194598	JASPAR	hg19	-1	chr6	1322120	1322130
OREG0257986	Homo sapiens	N/A	TRANSCRIPTION FACTOR BINDING SITE	N/A	N/A	N/A	CEBPA	N/A	N/A	N/A	24194598	JASPAR	hg38	-1	chr6	1321885	1321895
OREG0257987	Homo sapiens	N/A	TRANSCRIPTION FACTOR BINDING SITE	N/A	N/A	N/A	CEBPA	N/A	N/A	N/A	24194598	JASPAR	hg18	-1	chr6	2125411	2125421
OREG0257987	Homo sapiens	N/A	TRANSCRIPTION FACTOR BINDING SITE	N/A	N/A	N/A	CEBPA	N/A	N/A	N/A	24194598	JASPAR	hg19	-1	chr6	2180412	2180422
OREG0257987	Homo sapiens	N/A	TRANSCRIPTION FACTOR BINDING SITE	N/A	N/A	N/A	CEBPA	N/A	N/A	N/A	24194598	JASPAR	hg38	-1	chr6	2180178	2180188
OREG0257988	Homo sapiens	N/A	TRANSCRIPTION FACTOR BINDING SITE	N/A	N/A	N/A	CEBPA	N/A	N/A	N/A	24194598	JASPAR	hg18	1	chr6	2125433	2125443
OREG0257988	Homo sapiens	N/A	TRANSCRIPTION FACTOR BINDING SITE	N/A	N/A	N/A	CEBPA	N/A	N/A	N/A	24194598	JASPAR	hg19	1	chr6	2180434	2180444
OREG0257988	Homo sapiens	N/A	TRANSCRIPTION FACTOR BINDING SITE	N/A	N/A	N/A	CEBPA	N/A	N/A	N/A	24194598	JASPAR	hg38	1	chr6	2180200	2180210
OREG0257989	Homo sapiens	N/A	TRANSCRIPTION FACTOR BINDING SITE	N/A	N/A	N/A	CEBPA	N/A	N/A	N/A	24194598	JASPAR	hg18	-1	chr6	10188967	10188977
OREG0257989	Homo sapiens	N/A	TRANSCRIPTION FACTOR BINDING SITE	N/A	N/A	N/A	CEBPA	N/A	N/A	N/A	24194598	JASPAR	hg19	-1	chr6	10080981	10080991
OREG0257989	Homo sapiens	N/A	TRANSCRIPTION FACTOR BINDING SITE	N/A	N/A	N/A	CEBPA	N/A	N/A	N/A	24194598	JASPAR	hg38	-1	chr6	10080748	10080758
OREG0257990	Homo sapiens	N/A	TRANSCRIPTION FACTOR BINDING SITE	N/A	N/A	N/A	CEBPA	N/A	N/A	N/A	24194598	JASPAR	hg18	-1	chr6	21824846	21824856
OREG0257990	Homo sapiens	N/A	TRANSCRIPTION FACTOR BINDING SITE	N/A	N/A	N/A	CEBPA	N/A	N/A	N/A	24194598	JASPAR	hg19	-1	chr6	21716867	21716877
OREG0257990	Homo sapiens	N/A	TRANSCRIPTION FACTOR BINDING SITE	N/A	N/A	N/A	CEBPA	N/A	N/A	N/A	24194598	JASPAR	hg38	-1	chr6	21716636	21716646
OREG0257991	Homo sapiens	N/A	TRANSCRIPTION FACTOR BINDING SITE	N/A	N/A	N/A	CEBPA	N/A	N/A	N/A	24194598	JASPAR	hg18	1	chr6	25121129	25121139
OREG0257991	Homo sapiens	N/A	TRANSCRIPTION FACTOR BINDING SITE	N/A	N/A	N/A	CEBPA	N/A	N/A	N/A	24194598	JASPAR	hg19	1	chr6	25013150	25013160
OREG0257991	Homo sapiens	N/A	TRANSCRIPTION FACTOR BINDING SITE	N/A	N/A	N/A	CEBPA	N/A	N/A	N/A	24194598	JASPAR	hg38	1	chr6	25012922	25012932
OREG0257992	Homo sapiens	N/A	TRANSCRIPTION FACTOR BINDING SITE	N/A	N/A	N/A	CEBPA	N/A	N/A	N/A	24194598	JASPAR	hg18	-1	chr6	27677531	27677541
OREG0257992	Homo sapiens	N/A	TRANSCRIPTION FACTOR BINDING SITE	N/A	N/A	N/A	CEBPA	N/A	N/A	N/A	24194598	JASPAR	hg19	-1	chr6	27569552	27569562
OREG0257992	Homo sapiens	N/A	TRANSCRIPTION FACTOR BINDING SITE	N/A	N/A	N/A	CEBPA	N/A	N/A	N/A	24194598	JASPAR	hg38	-1	chr6	27601773	27601783
OREG0257993	Homo sapiens	N/A	TRANSCRIPTION FACTOR BINDING SITE	N/A	N/A	N/A	CEBPA	N/A	N/A	N/A	24194598	JASPAR	hg18	-1	chr6	36105439	36105449
OREG0257993	Homo sapiens	N/A	TRANSCRIPTION FACTOR BINDING SITE	N/A	N/A	N/A	CEBPA	N/A	N/A	N/A	24194598	JASPAR	hg19	-1	chr6	35997461	35997471
OREG0257993	Homo sapiens	N/A	TRANSCRIPTION FACTOR BINDING SITE	N/A	N/A	N/A	CEBPA	N/A	N/A	N/A	24194598	JASPAR	hg38	-1	chr6	36029684	36029694
OREG0257994	Homo sapiens	N/A	TRANSCRIPTION FACTOR BINDING SITE	N/A	N/A	N/A	CEBPA	N/A	N/A	N/A	24194598	JASPAR	hg18	1	chr6	43063957	43063967
OREG0257994	Homo sapiens	N/A	TRANSCRIPTION FACTOR BINDING SITE	N/A	N/A	N/A	CEBPA	N/A	N/A	N/A	24194598	JASPAR	hg19	1	chr6	42955979	42955989
OREG0257994	Homo sapiens	N/A	TRANSCRIPTION FACTOR BINDING SITE	N/A	N/A	N/A	CEBPA	N/A	N/A	N/A	24194598	JASPAR	hg38	1	chr6	42988241	42988251
OREG0257995	Homo sapiens	N/A	TRANSCRIPTION FACTOR BINDING SITE	N/A	N/A	N/A	CEBPA	N/A	N/A	N/A	24194598	JASPAR	hg18	1	chr6	45102049	45102059
OREG0257995	Homo sapiens	N/A	TRANSCRIPTION FACTOR BINDING SITE	N/A	N/A	N/A	CEBPA	N/A	N/A	N/A	24194598	JASPAR	hg19	1	chr6	44994071	44994081
OREG0257995	Homo sapiens	N/A	TRANSCRIPTION FACTOR BINDING SITE	N/A	N/A	N/A	CEBPA	N/A	N/A	N/A	24194598	JASPAR	hg38	1	chr6	45026334	45026344
OREG0257996	Homo sapiens	N/A	TRANSCRIPTION FACTOR BINDING SITE	N/A	N/A	N/A	CEBPA	N/A	N/A	N/A	24194598	JASPAR	hg18	1	chr6	52290949	52290959
OREG0257996	Homo sapiens	N/A	TRANSCRIPTION FACTOR BINDING SITE	N/A	N/A	N/A	CEBPA	N/A	N/A	N/A	24194598	JASPAR	hg19	1	chr6	52182990	52183000
OREG0257996	Homo sapiens	N/A	TRANSCRIPTION FACTOR BINDING SITE	N/A	N/A	N/A	CEBPA	N/A	N/A	N/A	24194598	JASPAR	hg38	1	chr6	52318192	52318202
OREG0257997	Homo sapiens	N/A	TRANSCRIPTION FACTOR BINDING SITE	N/A	N/A	N/A	CEBPA	N/A	N/A	N/A	24194598	JASPAR	hg18	-1	chr6	82700315	82700325
OREG0257997	Homo sapiens	N/A	TRANSCRIPTION FACTOR BINDING SITE	N/A	N/A	N/A	CEBPA	N/A	N/A	N/A	24194598	JASPAR	hg19	-1	chr6	82643596	82643606
OREG0257997	Homo sapiens	N/A	TRANSCRIPTION FACTOR BINDING SITE	N/A	N/A	N/A	CEBPA	N/A	N/A	N/A	24194598	JASPAR	hg38	-1	chr6	81933879	81933889
OREG0257998	Homo sapiens	N/A	TRANSCRIPTION FACTOR BINDING SITE	N/A	N/A	N/A	CEBPA	N/A	N/A	N/A	24194598	JASPAR	hg18	-1	chr6	86410643	86410653
OREG0257998	Homo sapiens	N/A	TRANSCRIPTION FACTOR BINDING SITE	N/A	N/A	N/A	CEBPA	N/A	N/A	N/A	24194598	JASPAR	hg19	-1	chr6	86353924	86353934
OREG0257998	Homo sapiens	N/A	TRANSCRIPTION FACTOR BINDING SITE	N/A	N/A	N/A	CEBPA	N/A	N/A	N/A	24194598	JASPAR	hg38	-1	chr6	85644206	85644216
OREG0257999	Homo sapiens	N/A	TRANSCRIPTION FACTOR BINDING SITE	N/A	N/A	N/A	CEBPA	N/A	N/A	N/A	24194598	JASPAR	hg18	1	chr6	105806418	105806428
OREG0257999	Homo sapiens	N/A	TRANSCRIPTION FACTOR BINDING SITE	N/A	N/A	N/A	CEBPA	N/A	N/A	N/A	24194598	JASPAR	hg19	1	chr6	105699725	105699735
OREG0257999	Homo sapiens	N/A	TRANSCRIPTION FACTOR BINDING SITE	N/A	N/A	N/A	CEBPA	N/A	N/A	N/A	24194598	JASPAR	hg38	1	chr6	105251850	105251860
OREG0258000	Homo sapiens	N/A	TRANSCRIPTION FACTOR BINDING SITE	N/A	N/A	N/A	CEBPA	N/A	N/A	N/A	24194598	JASPAR	hg18	1	chr6	109117443	109117453
OREG0258000	Homo sapiens	N/A	TRANSCRIPTION FACTOR BINDING SITE	N/A	N/A	N/A	CEBPA	N/A	N/A	N/A	24194598	JASPAR	hg19	1	chr6	109010750	109010760
OREG0258000	Homo sapiens	N/A	TRANSCRIPTION FACTOR BINDING SITE	N/A	N/A	N/A	CEBPA	N/A	N/A	N/A	24194598	JASPAR	hg38	1	chr6	108689547	108689557
OREG0258001	Homo sapiens	N/A	TRANSCRIPTION FACTOR BINDING SITE	N/A	N/A	N/A	CEBPA	N/A	N/A	N/A	24194598	JASPAR	hg18	-1	chr6	122016278	122016288
OREG0258001	Homo sapiens	N/A	TRANSCRIPTION FACTOR BINDING SITE	N/A	N/A	N/A	CEBPA	N/A	N/A	N/A	24194598	JASPAR	hg19	-1	chr6	121974579	121974589
OREG0258001	Homo sapiens	N/A	TRANSCRIPTION FACTOR BINDING SITE	N/A	N/A	N/A	CEBPA	N/A	N/A	N/A	24194598	JASPAR	hg38	-1	chr6	121653433	121653443
OREG0258002	Homo sapiens	N/A	TRANSCRIPTION FACTOR BINDING SITE	N/A	N/A	N/A	CEBPA	N/A	N/A	N/A	24194598	JASPAR	hg18	1	chr6	134384801	134384811
OREG0258002	Homo sapiens	N/A	TRANSCRIPTION FACTOR BINDING SITE	N/A	N/A	N/A	CEBPA	N/A	N/A	N/A	24194598	JASPAR	hg19	1	chr6	134343108	134343118
OREG0258002	Homo sapiens	N/A	TRANSCRIPTION FACTOR BINDING SITE	N/A	N/A	N/A	CEBPA	N/A	N/A	N/A	24194598	JASPAR	hg38	1	chr6	134021970	134021980
OREG0258003	Homo sapiens	N/A	TRANSCRIPTION FACTOR BINDING SITE	N/A	N/A	N/A	CEBPA	N/A	N/A	N/A	24194598	JASPAR	hg18	-1	chr6	136005942	136005952
OREG0258003	Homo sapiens	N/A	TRANSCRIPTION FACTOR BINDING SITE	N/A	N/A	N/A	CEBPA	N/A	N/A	N/A	24194598	JASPAR	hg19	-1	chr6	135964249	135964259
OREG0258003	Homo sapiens	N/A	TRANSCRIPTION FACTOR BINDING SITE	N/A	N/A	N/A	CEBPA	N/A	N/A	N/A	24194598	JASPAR	hg38	-1	chr6	135643111	135643121
OREG0258004	Homo sapiens	N/A	TRANSCRIPTION FACTOR BINDING SITE	N/A	N/A	N/A	CEBPA	N/A	N/A	N/A	24194598	JASPAR	hg18	1	chr6	136466203	136466213
OREG0258004	Homo sapiens	N/A	TRANSCRIPTION FACTOR BINDING SITE	N/A	N/A	N/A	CEBPA	N/A	N/A	N/A	24194598	JASPAR	hg19	1	chr6	136424510	136424520
OREG0258004	Homo sapiens	N/A	TRANSCRIPTION FACTOR BINDING SITE	N/A	N/A	N/A	CEBPA	N/A	N/A	N/A	24194598	JASPAR	hg38	1	chr6	136103372	136103382
OREG0258005	Homo sapiens	N/A	TRANSCRIPTION FACTOR BINDING SITE	N/A	N/A	N/A	CEBPA	N/A	N/A	N/A	24194598	JASPAR	hg18	-1	chr6	138693785	138693795
OREG0258005	Homo sapiens	N/A	TRANSCRIPTION FACTOR BINDING SITE	N/A	N/A	N/A	CEBPA	N/A	N/A	N/A	24194598	JASPAR	hg19	-1	chr6	138652092	138652102
OREG0258005	Homo sapiens	N/A	TRANSCRIPTION FACTOR BINDING SITE	N/A	N/A	N/A	CEBPA	N/A	N/A	N/A	24194598	JASPAR	hg38	-1	chr6	138330955	138330965
OREG0258006	Homo sapiens	N/A	TRANSCRIPTION FACTOR BINDING SITE	N/A	N/A	N/A	CEBPA	N/A	N/A	N/A	24194598	JASPAR	hg18	-1	chr6	144064936	144064946
OREG0258006	Homo sapiens	N/A	TRANSCRIPTION FACTOR BINDING SITE	N/A	N/A	N/A	CEBPA	N/A	N/A	N/A	24194598	JASPAR	hg19	-1	chr6	144023243	144023253
OREG0258006	Homo sapiens	N/A	TRANSCRIPTION FACTOR BINDING SITE	N/A	N/A	N/A	CEBPA	N/A	N/A	N/A	24194598	JASPAR	hg38	-1	chr6	143702106	143702116
OREG0258007	Homo sapiens	N/A	TRANSCRIPTION FACTOR BINDING SITE	N/A	N/A	N/A	CEBPA	N/A	N/A	N/A	24194598	JASPAR	hg18	-1	chr6	155857973	155857983
OREG0258007	Homo sapiens	N/A	TRANSCRIPTION FACTOR BINDING SITE	N/A	N/A	N/A	CEBPA	N/A	N/A	N/A	24194598	JASPAR	hg19	-1	chr6	155816281	155816291
OREG0258007	Homo sapiens	N/A	TRANSCRIPTION FACTOR BINDING SITE	N/A	N/A	N/A	CEBPA	N/A	N/A	N/A	24194598	JASPAR	hg38	-1	chr6	155495147	155495157
OREG0258008	Homo sapiens	N/A	TRANSCRIPTION FACTOR BINDING SITE	N/A	N/A	N/A	CEBPA	N/A	N/A	N/A	24194598	JASPAR	hg18	-1	chr6	161710569	161710579
OREG0258008	Homo sapiens	N/A	TRANSCRIPTION FACTOR BINDING SITE	N/A	N/A	N/A	CEBPA	N/A	N/A	N/A	24194598	JASPAR	hg19	-1	chr6	161790579	161790589
OREG0258008	Homo sapiens	N/A	TRANSCRIPTION FACTOR BINDING SITE	N/A	N/A	N/A	CEBPA	N/A	N/A	N/A	24194598	JASPAR	hg38	-1	chr6	161369547	161369557
OREG0258009	Homo sapiens	N/A	TRANSCRIPTION FACTOR BINDING SITE	N/A	N/A	N/A	CEBPA	N/A	N/A	N/A	24194598	JASPAR	hg18	-1	chr6	169434786	169434796
OREG0258009	Homo sapiens	N/A	TRANSCRIPTION FACTOR BINDING SITE	N/A	N/A	N/A	CEBPA	N/A	N/A	N/A	24194598	JASPAR	hg19	-1	chr6	169692861	169692871
OREG0258009	Homo sapiens	N/A	TRANSCRIPTION FACTOR BINDING SITE	N/A	N/A	N/A	CEBPA	N/A	N/A	N/A	24194598	JASPAR	hg38	-1	chr6	169292766	169292776
OREG0258010	Homo sapiens	N/A	TRANSCRIPTION FACTOR BINDING SITE	N/A	N/A	N/A	CEBPA	N/A	N/A	N/A	24194598	JASPAR	hg18	-1	chr9	149954	149964
OREG0258010	Homo sapiens	N/A	TRANSCRIPTION FACTOR BINDING SITE	N/A	N/A	N/A	CEBPA	N/A	N/A	N/A	24194598	JASPAR	hg19	-1	chr9	159954	159964
OREG0258010	Homo sapiens	N/A	TRANSCRIPTION FACTOR BINDING SITE	N/A	N/A	N/A	CEBPA	N/A	N/A	N/A	24194598	JASPAR	hg38	-1	chr9	159954	159964
OREG0258011	Homo sapiens	N/A	TRANSCRIPTION FACTOR BINDING SITE	N/A	N/A	N/A	CEBPA	N/A	N/A	N/A	24194598	JASPAR	hg18	1	chr9	3838619	3838629
OREG0258011	Homo sapiens	N/A	TRANSCRIPTION FACTOR BINDING SITE	N/A	N/A	N/A	CEBPA	N/A	N/A	N/A	24194598	JASPAR	hg19	1	chr9	3848619	3848629
OREG0258011	Homo sapiens	N/A	TRANSCRIPTION FACTOR BINDING SITE	N/A	N/A	N/A	CEBPA	N/A	N/A	N/A	24194598	JASPAR	hg38	1	chr9	3848619	3848629
OREG0258012	Homo sapiens	N/A	TRANSCRIPTION FACTOR BINDING SITE	N/A	N/A	N/A	CEBPA	N/A	N/A	N/A	24194598	JASPAR	hg18	-1	chr9	4365529	4365539
OREG0258012	Homo sapiens	N/A	TRANSCRIPTION FACTOR BINDING SITE	N/A	N/A	N/A	CEBPA	N/A	N/A	N/A	24194598	JASPAR	hg19	-1	chr9	4375529	4375539
OREG0258012	Homo sapiens	N/A	TRANSCRIPTION FACTOR BINDING SITE	N/A	N/A	N/A	CEBPA	N/A	N/A	N/A	24194598	JASPAR	hg38	-1	chr9	4375529	4375539
OREG0258013	Homo sapiens	N/A	TRANSCRIPTION FACTOR BINDING SITE	N/A	N/A	N/A	CEBPA	N/A	N/A	N/A	24194598	JASPAR	hg18	1	chr9	4549295	4549305
OREG0258013	Homo sapiens	N/A	TRANSCRIPTION FACTOR BINDING SITE	N/A	N/A	N/A	CEBPA	N/A	N/A	N/A	24194598	JASPAR	hg19	1	chr9	4559295	4559305
OREG0258013	Homo sapiens	N/A	TRANSCRIPTION FACTOR BINDING SITE	N/A	N/A	N/A	CEBPA	N/A	N/A	N/A	24194598	JASPAR	hg38	1	chr9	4559295	4559305
OREG0258014	Homo sapiens	N/A	TRANSCRIPTION FACTOR BINDING SITE	N/A	N/A	N/A	CEBPA	N/A	N/A	N/A	24194598	JASPAR	hg18	-1	chr9	6632158	6632168
OREG0258014	Homo sapiens	N/A	TRANSCRIPTION FACTOR BINDING SITE	N/A	N/A	N/A	CEBPA	N/A	N/A	N/A	24194598	JASPAR	hg19	-1	chr9	6642158	6642168
OREG0258014	Homo sapiens	N/A	TRANSCRIPTION FACTOR BINDING SITE	N/A	N/A	N/A	CEBPA	N/A	N/A	N/A	24194598	JASPAR	hg38	-1	chr9	6642158	6642168
OREG0258015	Homo sapiens	N/A	TRANSCRIPTION FACTOR BINDING SITE	N/A	N/A	N/A	CEBPA	N/A	N/A	N/A	24194598	JASPAR	hg18	1	chr9	16858232	16858242
OREG0258015	Homo sapiens	N/A	TRANSCRIPTION FACTOR BINDING SITE	N/A	N/A	N/A	CEBPA	N/A	N/A	N/A	24194598	JASPAR	hg19	1	chr9	16868232	16868242
OREG0258015	Homo sapiens	N/A	TRANSCRIPTION FACTOR BINDING SITE	N/A	N/A	N/A	CEBPA	N/A	N/A	N/A	24194598	JASPAR	hg38	1	chr9	16868234	16868244
OREG0258016	Homo sapiens	N/A	TRANSCRIPTION FACTOR BINDING SITE	N/A	N/A	N/A	CEBPA	N/A	N/A	N/A	24194598	JASPAR	hg18	-1	chr9	19914285	19914295
OREG0258016	Homo sapiens	N/A	TRANSCRIPTION FACTOR BINDING SITE	N/A	N/A	N/A	CEBPA	N/A	N/A	N/A	24194598	JASPAR	hg19	-1	chr9	19924285	19924295
OREG0258016	Homo sapiens	N/A	TRANSCRIPTION FACTOR BINDING SITE	N/A	N/A	N/A	CEBPA	N/A	N/A	N/A	24194598	JASPAR	hg38	-1	chr9	19924287	19924297
OREG0258017	Homo sapiens	N/A	TRANSCRIPTION FACTOR BINDING SITE	N/A	N/A	N/A	CEBPA	N/A	N/A	N/A	24194598	JASPAR	hg18	-1	chr9	22149267	22149277
OREG0258017	Homo sapiens	N/A	TRANSCRIPTION FACTOR BINDING SITE	N/A	N/A	N/A	CEBPA	N/A	N/A	N/A	24194598	JASPAR	hg19	-1	chr9	22159267	22159277
OREG0258017	Homo sapiens	N/A	TRANSCRIPTION FACTOR BINDING SITE	N/A	N/A	N/A	CEBPA	N/A	N/A	N/A	24194598	JASPAR	hg38	-1	chr9	22159268	22159278
OREG0258018	Homo sapiens	N/A	TRANSCRIPTION FACTOR BINDING SITE	N/A	N/A	N/A	CEBPA	N/A	N/A	N/A	24194598	JASPAR	hg18	-1	chr9	75710297	75710307
OREG0258018	Homo sapiens	N/A	TRANSCRIPTION FACTOR BINDING SITE	N/A	N/A	N/A	CEBPA	N/A	N/A	N/A	24194598	JASPAR	hg19	-1	chr9	76520477	76520487
OREG0258018	Homo sapiens	N/A	TRANSCRIPTION FACTOR BINDING SITE	N/A	N/A	N/A	CEBPA	N/A	N/A	N/A	24194598	JASPAR	hg38	-1	chr9	73905561	73905571
OREG0258019	Homo sapiens	N/A	TRANSCRIPTION FACTOR BINDING SITE	N/A	N/A	N/A	CEBPA	N/A	N/A	N/A	24194598	JASPAR	hg18	-1	chr9	89359137	89359147
OREG0258019	Homo sapiens	N/A	TRANSCRIPTION FACTOR BINDING SITE	N/A	N/A	N/A	CEBPA	N/A	N/A	N/A	24194598	JASPAR	hg19	-1	chr9	90169317	90169327
OREG0258019	Homo sapiens	N/A	TRANSCRIPTION FACTOR BINDING SITE	N/A	N/A	N/A	CEBPA	N/A	N/A	N/A	24194598	JASPAR	hg38	-1	chr9	87554402	87554412
OREG0258020	Homo sapiens	N/A	TRANSCRIPTION FACTOR BINDING SITE	N/A	N/A	N/A	CEBPA	N/A	N/A	N/A	24194598	JASPAR	hg18	-1	chr9	96607755	96607765
OREG0258020	Homo sapiens	N/A	TRANSCRIPTION FACTOR BINDING SITE	N/A	N/A	N/A	CEBPA	N/A	N/A	N/A	24194598	JASPAR	hg19	-1	chr9	97567934	97567944
OREG0258020	Homo sapiens	N/A	TRANSCRIPTION FACTOR BINDING SITE	N/A	N/A	N/A	CEBPA	N/A	N/A	N/A	24194598	JASPAR	hg38	-1	chr9	94805652	94805662
OREG0258021	Homo sapiens	N/A	TRANSCRIPTION FACTOR BINDING SITE	N/A	N/A	N/A	CEBPA	N/A	N/A	N/A	24194598	JASPAR	hg18	1	chr9	97581262	97581272
OREG0258021	Homo sapiens	N/A	TRANSCRIPTION FACTOR BINDING SITE	N/A	N/A	N/A	CEBPA	N/A	N/A	N/A	24194598	JASPAR	hg19	1	chr9	98541441	98541451
OREG0258021	Homo sapiens	N/A	TRANSCRIPTION FACTOR BINDING SITE	N/A	N/A	N/A	CEBPA	N/A	N/A	N/A	24194598	JASPAR	hg38	1	chr9	95779159	95779169
OREG0258022	Homo sapiens	N/A	TRANSCRIPTION FACTOR BINDING SITE	N/A	N/A	N/A	CEBPA	N/A	N/A	N/A	24194598	JASPAR	hg18	-1	chr9	110414778	110414788
OREG0258022	Homo sapiens	N/A	TRANSCRIPTION FACTOR BINDING SITE	N/A	N/A	N/A	CEBPA	N/A	N/A	N/A	24194598	JASPAR	hg19	-1	chr9	111374957	111374967
OREG0258022	Homo sapiens	N/A	TRANSCRIPTION FACTOR BINDING SITE	N/A	N/A	N/A	CEBPA	N/A	N/A	N/A	24194598	JASPAR	hg38	-1	chr9	108612677	108612687
OREG0258023	Homo sapiens	N/A	TRANSCRIPTION FACTOR BINDING SITE	N/A	N/A	N/A	CEBPA	N/A	N/A	N/A	24194598	JASPAR	hg18	-1	chr9	122293465	122293475
OREG0258023	Homo sapiens	N/A	TRANSCRIPTION FACTOR BINDING SITE	N/A	N/A	N/A	CEBPA	N/A	N/A	N/A	24194598	JASPAR	hg19	-1	chr9	123253644	123253654
OREG0258023	Homo sapiens	N/A	TRANSCRIPTION FACTOR BINDING SITE	N/A	N/A	N/A	CEBPA	N/A	N/A	N/A	24194598	JASPAR	hg38	-1	chr9	120491366	120491376
OREG0258024	Homo sapiens	N/A	TRANSCRIPTION FACTOR BINDING SITE	N/A	N/A	N/A	CEBPA	N/A	N/A	N/A	24194598	JASPAR	hg18	1	chr9	124969146	124969156
OREG0258024	Homo sapiens	N/A	TRANSCRIPTION FACTOR BINDING SITE	N/A	N/A	N/A	CEBPA	N/A	N/A	N/A	24194598	JASPAR	hg19	1	chr9	125929325	125929335
OREG0258024	Homo sapiens	N/A	TRANSCRIPTION FACTOR BINDING SITE	N/A	N/A	N/A	CEBPA	N/A	N/A	N/A	24194598	JASPAR	hg38	1	chr9	123167046	123167056
OREG0258025	Homo sapiens	N/A	TRANSCRIPTION FACTOR BINDING SITE	N/A	N/A	N/A	CEBPA	N/A	N/A	N/A	24194598	JASPAR	hg18	1	chr9	126025626	126025636
OREG0258025	Homo sapiens	N/A	TRANSCRIPTION FACTOR BINDING SITE	N/A	N/A	N/A	CEBPA	N/A	N/A	N/A	24194598	JASPAR	hg19	1	chr9	126985805	126985815
OREG0258025	Homo sapiens	N/A	TRANSCRIPTION FACTOR BINDING SITE	N/A	N/A	N/A	CEBPA	N/A	N/A	N/A	24194598	JASPAR	hg38	1	chr9	124223526	124223536
OREG0258026	Homo sapiens	N/A	TRANSCRIPTION FACTOR BINDING SITE	N/A	N/A	N/A	CEBPA	N/A	N/A	N/A	24194598	JASPAR	hg18	-1	chr9	131150131	131150141
OREG0258026	Homo sapiens	N/A	TRANSCRIPTION FACTOR BINDING SITE	N/A	N/A	N/A	CEBPA	N/A	N/A	N/A	24194598	JASPAR	hg19	-1	chr9	132110310	132110320
OREG0258026	Homo sapiens	N/A	TRANSCRIPTION FACTOR BINDING SITE	N/A	N/A	N/A	CEBPA	N/A	N/A	N/A	24194598	JASPAR	hg38	-1	chr9	129348031	129348041
OREG0258027	Homo sapiens	N/A	TRANSCRIPTION FACTOR BINDING SITE	N/A	N/A	N/A	CEBPA	N/A	N/A	N/A	24194598	JASPAR	hg18	1	chr8	6722908	6722918
OREG0258027	Homo sapiens	N/A	TRANSCRIPTION FACTOR BINDING SITE	N/A	N/A	N/A	CEBPA	N/A	N/A	N/A	24194598	JASPAR	hg19	1	chr8	6735498	6735508
OREG0258027	Homo sapiens	N/A	TRANSCRIPTION FACTOR BINDING SITE	N/A	N/A	N/A	CEBPA	N/A	N/A	N/A	24194598	JASPAR	hg38	1	chr8	6877976	6877986
OREG0258028	Homo sapiens	N/A	TRANSCRIPTION FACTOR BINDING SITE	N/A	N/A	N/A	CEBPA	N/A	N/A	N/A	24194598	JASPAR	hg18	1	chr8	8268987	8268997
OREG0258028	Homo sapiens	N/A	TRANSCRIPTION FACTOR BINDING SITE	N/A	N/A	N/A	CEBPA	N/A	N/A	N/A	24194598	JASPAR	hg19	1	chr8	8231577	8231587
OREG0258028	Homo sapiens	N/A	TRANSCRIPTION FACTOR BINDING SITE	N/A	N/A	N/A	CEBPA	N/A	N/A	N/A	24194598	JASPAR	hg38	1	chr8	8374061	8374071
OREG0258029	Homo sapiens	N/A	TRANSCRIPTION FACTOR BINDING SITE	N/A	N/A	N/A	CEBPA	N/A	N/A	N/A	24194598	JASPAR	hg18	-1	chr8	58976047	58976057
OREG0258029	Homo sapiens	N/A	TRANSCRIPTION FACTOR BINDING SITE	N/A	N/A	N/A	CEBPA	N/A	N/A	N/A	24194598	JASPAR	hg19	-1	chr8	58813493	58813503
OREG0258029	Homo sapiens	N/A	TRANSCRIPTION FACTOR BINDING SITE	N/A	N/A	N/A	CEBPA	N/A	N/A	N/A	24194598	JASPAR	hg38	-1	chr8	57900934	57900944
OREG0258030	Homo sapiens	N/A	TRANSCRIPTION FACTOR BINDING SITE	N/A	N/A	N/A	CEBPA	N/A	N/A	N/A	24194598	JASPAR	hg18	1	chr8	62679931	62679941
OREG0258030	Homo sapiens	N/A	TRANSCRIPTION FACTOR BINDING SITE	N/A	N/A	N/A	CEBPA	N/A	N/A	N/A	24194598	JASPAR	hg19	1	chr8	62517377	62517387
OREG0258030	Homo sapiens	N/A	TRANSCRIPTION FACTOR BINDING SITE	N/A	N/A	N/A	CEBPA	N/A	N/A	N/A	24194598	JASPAR	hg38	1	chr8	61604818	61604828
OREG0258031	Homo sapiens	N/A	TRANSCRIPTION FACTOR BINDING SITE	N/A	N/A	N/A	CEBPA	N/A	N/A	N/A	24194598	JASPAR	hg18	-1	chr8	68725008	68725018
OREG0258031	Homo sapiens	N/A	TRANSCRIPTION FACTOR BINDING SITE	N/A	N/A	N/A	CEBPA	N/A	N/A	N/A	24194598	JASPAR	hg19	-1	chr8	68562454	68562464
OREG0258031	Homo sapiens	N/A	TRANSCRIPTION FACTOR BINDING SITE	N/A	N/A	N/A	CEBPA	N/A	N/A	N/A	24194598	JASPAR	hg38	-1	chr8	67650219	67650229
OREG0258032	Homo sapiens	N/A	TRANSCRIPTION FACTOR BINDING SITE	N/A	N/A	N/A	CEBPA	N/A	N/A	N/A	24194598	JASPAR	hg18	1	chr8	73712582	73712592
OREG0258032	Homo sapiens	N/A	TRANSCRIPTION FACTOR BINDING SITE	N/A	N/A	N/A	CEBPA	N/A	N/A	N/A	24194598	JASPAR	hg19	1	chr8	73550028	73550038
OREG0258032	Homo sapiens	N/A	TRANSCRIPTION FACTOR BINDING SITE	N/A	N/A	N/A	CEBPA	N/A	N/A	N/A	24194598	JASPAR	hg38	1	chr8	72637793	72637803
OREG0258033	Homo sapiens	N/A	TRANSCRIPTION FACTOR BINDING SITE	N/A	N/A	N/A	CEBPA	N/A	N/A	N/A	24194598	JASPAR	hg18	-1	chr8	77691195	77691205
OREG0258033	Homo sapiens	N/A	TRANSCRIPTION FACTOR BINDING SITE	N/A	N/A	N/A	CEBPA	N/A	N/A	N/A	24194598	JASPAR	hg19	-1	chr8	77528640	77528650
OREG0258033	Homo sapiens	N/A	TRANSCRIPTION FACTOR BINDING SITE	N/A	N/A	N/A	CEBPA	N/A	N/A	N/A	24194598	JASPAR	hg38	-1	chr8	76616405	76616415
OREG0258034	Homo sapiens	N/A	TRANSCRIPTION FACTOR BINDING SITE	N/A	N/A	N/A	CEBPA	N/A	N/A	N/A	24194598	JASPAR	hg18	-1	chr8	95776215	95776225
OREG0258034	Homo sapiens	N/A	TRANSCRIPTION FACTOR BINDING SITE	N/A	N/A	N/A	CEBPA	N/A	N/A	N/A	24194598	JASPAR	hg19	-1	chr8	95707039	95707049
OREG0258034	Homo sapiens	N/A	TRANSCRIPTION FACTOR BINDING SITE	N/A	N/A	N/A	CEBPA	N/A	N/A	N/A	24194598	JASPAR	hg38	-1	chr8	94694811	94694821
OREG0258035	Homo sapiens	N/A	TRANSCRIPTION FACTOR BINDING SITE	N/A	N/A	N/A	CEBPA	N/A	N/A	N/A	24194598	JASPAR	hg18	-1	chr8	96688252	96688262
OREG0258035	Homo sapiens	N/A	TRANSCRIPTION FACTOR BINDING SITE	N/A	N/A	N/A	CEBPA	N/A	N/A	N/A	24194598	JASPAR	hg19	-1	chr8	96619076	96619086
OREG0258035	Homo sapiens	N/A	TRANSCRIPTION FACTOR BINDING SITE	N/A	N/A	N/A	CEBPA	N/A	N/A	N/A	24194598	JASPAR	hg38	-1	chr8	95606848	95606858
OREG0258036	Homo sapiens	N/A	TRANSCRIPTION FACTOR BINDING SITE	N/A	N/A	N/A	CEBPA	N/A	N/A	N/A	24194598	JASPAR	hg18	1	chr8	97911379	97911389
OREG0258036	Homo sapiens	N/A	TRANSCRIPTION FACTOR BINDING SITE	N/A	N/A	N/A	CEBPA	N/A	N/A	N/A	24194598	JASPAR	hg19	1	chr8	97842203	97842213
OREG0258036	Homo sapiens	N/A	TRANSCRIPTION FACTOR BINDING SITE	N/A	N/A	N/A	CEBPA	N/A	N/A	N/A	24194598	JASPAR	hg38	1	chr8	96829975	96829985
OREG0258037	Homo sapiens	N/A	TRANSCRIPTION FACTOR BINDING SITE	N/A	N/A	N/A	CEBPA	N/A	N/A	N/A	24194598	JASPAR	hg18	-1	chr8	102783050	102783060
OREG0258037	Homo sapiens	N/A	TRANSCRIPTION FACTOR BINDING SITE	N/A	N/A	N/A	CEBPA	N/A	N/A	N/A	24194598	JASPAR	hg19	-1	chr8	102713874	102713884
OREG0258037	Homo sapiens	N/A	TRANSCRIPTION FACTOR BINDING SITE	N/A	N/A	N/A	CEBPA	N/A	N/A	N/A	24194598	JASPAR	hg38	-1	chr8	101701646	101701656
OREG0258038	Homo sapiens	N/A	TRANSCRIPTION FACTOR BINDING SITE	N/A	N/A	N/A	CEBPA	N/A	N/A	N/A	24194598	JASPAR	hg18	1	chr8	102908989	102908999
OREG0258038	Homo sapiens	N/A	TRANSCRIPTION FACTOR BINDING SITE	N/A	N/A	N/A	CEBPA	N/A	N/A	N/A	24194598	JASPAR	hg19	1	chr8	102839813	102839823
OREG0258038	Homo sapiens	N/A	TRANSCRIPTION FACTOR BINDING SITE	N/A	N/A	N/A	CEBPA	N/A	N/A	N/A	24194598	JASPAR	hg38	1	chr8	101827585	101827595
OREG0258039	Homo sapiens	N/A	TRANSCRIPTION FACTOR BINDING SITE	N/A	N/A	N/A	CEBPA	N/A	N/A	N/A	24194598	JASPAR	hg18	1	chr8	120762747	120762757
OREG0258039	Homo sapiens	N/A	TRANSCRIPTION FACTOR BINDING SITE	N/A	N/A	N/A	CEBPA	N/A	N/A	N/A	24194598	JASPAR	hg19	1	chr8	120693566	120693576
OREG0258039	Homo sapiens	N/A	TRANSCRIPTION FACTOR BINDING SITE	N/A	N/A	N/A	CEBPA	N/A	N/A	N/A	24194598	JASPAR	hg38	1	chr8	119681326	119681336
OREG0258040	Homo sapiens	N/A	TRANSCRIPTION FACTOR BINDING SITE	N/A	N/A	N/A	CEBPA	N/A	N/A	N/A	24194598	JASPAR	hg18	-1	chr8	122201277	122201287
OREG0258040	Homo sapiens	N/A	TRANSCRIPTION FACTOR BINDING SITE	N/A	N/A	N/A	CEBPA	N/A	N/A	N/A	24194598	JASPAR	hg19	-1	chr8	122132096	122132106
OREG0258040	Homo sapiens	N/A	TRANSCRIPTION FACTOR BINDING SITE	N/A	N/A	N/A	CEBPA	N/A	N/A	N/A	24194598	JASPAR	hg38	-1	chr8	121119856	121119866
OREG0258041	Homo sapiens	N/A	TRANSCRIPTION FACTOR BINDING SITE	N/A	N/A	N/A	CEBPA	N/A	N/A	N/A	24194598	JASPAR	hg18	1	chr8	126511643	126511653
OREG0258041	Homo sapiens	N/A	TRANSCRIPTION FACTOR BINDING SITE	N/A	N/A	N/A	CEBPA	N/A	N/A	N/A	24194598	JASPAR	hg19	1	chr8	126442461	126442471
OREG0258041	Homo sapiens	N/A	TRANSCRIPTION FACTOR BINDING SITE	N/A	N/A	N/A	CEBPA	N/A	N/A	N/A	24194598	JASPAR	hg38	1	chr8	125430219	125430229
OREG0258042	Homo sapiens	N/A	TRANSCRIPTION FACTOR BINDING SITE	N/A	N/A	N/A	CEBPA	N/A	N/A	N/A	24194598	JASPAR	hg18	1	chr8	141308022	141308032
