## Supporting Information File 2-5 for "Elevated levels of lamin A promote HR and NHEJ-mediated repair mechanisms in etoposide-treated ovarian cancer cells": Supporting Information file 5.tsv (part 106 of 882)

ORegAnno_ID	Species	Outcome	Type	Gene_Symbol	Gene_ID	Gene_Source	Regulatory_Element_Symbol	Regulatory_Element_ID	Regulatory_Element_Source	dbSNP_ID	PMID	Dataset	Build	Strand	Chr	Start	End
OREG0258042	Homo sapiens	N/A	TRANSCRIPTION FACTOR BINDING SITE	N/A	N/A	N/A	CEBPA	N/A	N/A	N/A	24194598	JASPAR	hg19	1	chr8	141238840	141238850
OREG0258042	Homo sapiens	N/A	TRANSCRIPTION FACTOR BINDING SITE	N/A	N/A	N/A	CEBPA	N/A	N/A	N/A	24194598	JASPAR	hg38	1	chr8	140228741	140228751
OREG0258043	Homo sapiens	N/A	TRANSCRIPTION FACTOR BINDING SITE	N/A	N/A	N/A	CEBPA	N/A	N/A	N/A	24194598	JASPAR	hg18	-1	chrX	10594318	10594328
OREG0258043	Homo sapiens	N/A	TRANSCRIPTION FACTOR BINDING SITE	N/A	N/A	N/A	CEBPA	N/A	N/A	N/A	24194598	JASPAR	hg19	-1	chrX	10634318	10634328
OREG0258043	Homo sapiens	N/A	TRANSCRIPTION FACTOR BINDING SITE	N/A	N/A	N/A	CEBPA	N/A	N/A	N/A	24194598	JASPAR	hg38	-1	chrX	10666278	10666288
OREG0258044	Homo sapiens	N/A	TRANSCRIPTION FACTOR BINDING SITE	N/A	N/A	N/A	CEBPA	N/A	N/A	N/A	24194598	JASPAR	hg18	-1	chrX	41410685	41410695
OREG0258044	Homo sapiens	N/A	TRANSCRIPTION FACTOR BINDING SITE	N/A	N/A	N/A	CEBPA	N/A	N/A	N/A	24194598	JASPAR	hg19	-1	chrX	41525741	41525751
OREG0258044	Homo sapiens	N/A	TRANSCRIPTION FACTOR BINDING SITE	N/A	N/A	N/A	CEBPA	N/A	N/A	N/A	24194598	JASPAR	hg38	-1	chrX	41666488	41666498
OREG0258045	Homo sapiens	N/A	TRANSCRIPTION FACTOR BINDING SITE	N/A	N/A	N/A	CEBPA	N/A	N/A	N/A	24194598	JASPAR	hg18	1	chrX	46426462	46426472
OREG0258045	Homo sapiens	N/A	TRANSCRIPTION FACTOR BINDING SITE	N/A	N/A	N/A	CEBPA	N/A	N/A	N/A	24194598	JASPAR	hg19	1	chrX	46541518	46541528
OREG0258045	Homo sapiens	N/A	TRANSCRIPTION FACTOR BINDING SITE	N/A	N/A	N/A	CEBPA	N/A	N/A	N/A	24194598	JASPAR	hg38	1	chrX	46682083	46682093
OREG0258046	Homo sapiens	N/A	TRANSCRIPTION FACTOR BINDING SITE	N/A	N/A	N/A	CEBPA	N/A	N/A	N/A	24194598	JASPAR	hg18	-1	chrX	46578409	46578419
OREG0258046	Homo sapiens	N/A	TRANSCRIPTION FACTOR BINDING SITE	N/A	N/A	N/A	CEBPA	N/A	N/A	N/A	24194598	JASPAR	hg19	-1	chrX	46693465	46693475
OREG0258046	Homo sapiens	N/A	TRANSCRIPTION FACTOR BINDING SITE	N/A	N/A	N/A	CEBPA	N/A	N/A	N/A	24194598	JASPAR	hg38	-1	chrX	46834030	46834040
OREG0258047	Homo sapiens	N/A	TRANSCRIPTION FACTOR BINDING SITE	N/A	N/A	N/A	CEBPA	N/A	N/A	N/A	24194598	JASPAR	hg18	1	chrX	96267971	96267981
OREG0258047	Homo sapiens	N/A	TRANSCRIPTION FACTOR BINDING SITE	N/A	N/A	N/A	CEBPA	N/A	N/A	N/A	24194598	JASPAR	hg19	1	chrX	96381315	96381325
OREG0258047	Homo sapiens	N/A	TRANSCRIPTION FACTOR BINDING SITE	N/A	N/A	N/A	CEBPA	N/A	N/A	N/A	24194598	JASPAR	hg38	1	chrX	97126316	97126326
OREG0258048	Homo sapiens	N/A	TRANSCRIPTION FACTOR BINDING SITE	N/A	N/A	N/A	CEBPA	N/A	N/A	N/A	24194598	JASPAR	hg18	1	chrX	110129221	110129231
OREG0258048	Homo sapiens	N/A	TRANSCRIPTION FACTOR BINDING SITE	N/A	N/A	N/A	CEBPA	N/A	N/A	N/A	24194598	JASPAR	hg19	1	chrX	110242565	110242575
OREG0258048	Homo sapiens	N/A	TRANSCRIPTION FACTOR BINDING SITE	N/A	N/A	N/A	CEBPA	N/A	N/A	N/A	24194598	JASPAR	hg38	1	chrX	110999337	110999347
OREG0258049	Homo sapiens	N/A	TRANSCRIPTION FACTOR BINDING SITE	N/A	N/A	N/A	CEBPA	N/A	N/A	N/A	24194598	JASPAR	hg18	-1	chrX	134308725	134308735
OREG0258049	Homo sapiens	N/A	TRANSCRIPTION FACTOR BINDING SITE	N/A	N/A	N/A	CEBPA	N/A	N/A	N/A	24194598	JASPAR	hg19	-1	chrX	134481059	134481069
OREG0258049	Homo sapiens	N/A	TRANSCRIPTION FACTOR BINDING SITE	N/A	N/A	N/A	CEBPA	N/A	N/A	N/A	24194598	JASPAR	hg38	-1	chrX	135347134	135347144
OREG0258050	Homo sapiens	N/A	TRANSCRIPTION FACTOR BINDING SITE	N/A	N/A	N/A	CEBPA	N/A	N/A	N/A	24194598	JASPAR	hg18	-1	chrX	135497520	135497530
OREG0258050	Homo sapiens	N/A	TRANSCRIPTION FACTOR BINDING SITE	N/A	N/A	N/A	CEBPA	N/A	N/A	N/A	24194598	JASPAR	hg19	-1	chrX	135669854	135669864
OREG0258050	Homo sapiens	N/A	TRANSCRIPTION FACTOR BINDING SITE	N/A	N/A	N/A	CEBPA	N/A	N/A	N/A	24194598	JASPAR	hg38	-1	chrX	136587695	136587705
OREG0258051	Homo sapiens	N/A	TRANSCRIPTION FACTOR BINDING SITE	N/A	N/A	N/A	CEBPA	N/A	N/A	N/A	24194598	JASPAR	hg18	1	chrX	137988365	137988375
OREG0258051	Homo sapiens	N/A	TRANSCRIPTION FACTOR BINDING SITE	N/A	N/A	N/A	CEBPA	N/A	N/A	N/A	24194598	JASPAR	hg19	1	chrX	138160699	138160709
OREG0258051	Homo sapiens	N/A	TRANSCRIPTION FACTOR BINDING SITE	N/A	N/A	N/A	CEBPA	N/A	N/A	N/A	24194598	JASPAR	hg38	1	chrX	139078537	139078547
OREG0258052	Homo sapiens	N/A	TRANSCRIPTION FACTOR BINDING SITE	N/A	N/A	N/A	CEBPA	N/A	N/A	N/A	24194598	JASPAR	hg18	-1	chr11	33200688	33200698
OREG0258052	Homo sapiens	N/A	TRANSCRIPTION FACTOR BINDING SITE	N/A	N/A	N/A	CEBPA	N/A	N/A	N/A	24194598	JASPAR	hg19	-1	chr11	33244112	33244122
OREG0258052	Homo sapiens	N/A	TRANSCRIPTION FACTOR BINDING SITE	N/A	N/A	N/A	CEBPA	N/A	N/A	N/A	24194598	JASPAR	hg38	-1	chr11	33222566	33222576
OREG0258053	Homo sapiens	N/A	TRANSCRIPTION FACTOR BINDING SITE	N/A	N/A	N/A	CEBPA	N/A	N/A	N/A	24194598	JASPAR	hg18	1	chr11	35313512	35313522
OREG0258053	Homo sapiens	N/A	TRANSCRIPTION FACTOR BINDING SITE	N/A	N/A	N/A	CEBPA	N/A	N/A	N/A	24194598	JASPAR	hg19	1	chr11	35356936	35356946
OREG0258053	Homo sapiens	N/A	TRANSCRIPTION FACTOR BINDING SITE	N/A	N/A	N/A	CEBPA	N/A	N/A	N/A	24194598	JASPAR	hg38	1	chr11	35335389	35335399
OREG0258054	Homo sapiens	N/A	TRANSCRIPTION FACTOR BINDING SITE	N/A	N/A	N/A	CEBPA	N/A	N/A	N/A	24194598	JASPAR	hg18	-1	chr11	64816394	64816404
OREG0258054	Homo sapiens	N/A	TRANSCRIPTION FACTOR BINDING SITE	N/A	N/A	N/A	CEBPA	N/A	N/A	N/A	24194598	JASPAR	hg19	-1	chr11	65059818	65059828
OREG0258054	Homo sapiens	N/A	TRANSCRIPTION FACTOR BINDING SITE	N/A	N/A	N/A	CEBPA	N/A	N/A	N/A	24194598	JASPAR	hg38	-1	chr11	65292347	65292357
OREG0258055	Homo sapiens	N/A	TRANSCRIPTION FACTOR BINDING SITE	N/A	N/A	N/A	CEBPA	N/A	N/A	N/A	24194598	JASPAR	hg18	1	chr11	70630186	70630196
OREG0258055	Homo sapiens	N/A	TRANSCRIPTION FACTOR BINDING SITE	N/A	N/A	N/A	CEBPA	N/A	N/A	N/A	24194598	JASPAR	hg19	1	chr11	70952538	70952548
OREG0258055	Homo sapiens	N/A	TRANSCRIPTION FACTOR BINDING SITE	N/A	N/A	N/A	CEBPA	N/A	N/A	N/A	24194598	JASPAR	hg38	1	chr11	71241492	71241502
OREG0258056	Homo sapiens	N/A	TRANSCRIPTION FACTOR BINDING SITE	N/A	N/A	N/A	CEBPA	N/A	N/A	N/A	24194598	JASPAR	hg18	1	chr11	89849501	89849511
OREG0258056	Homo sapiens	N/A	TRANSCRIPTION FACTOR BINDING SITE	N/A	N/A	N/A	CEBPA	N/A	N/A	N/A	24194598	JASPAR	hg19	1	chr11	90209853	90209863
OREG0258056	Homo sapiens	N/A	TRANSCRIPTION FACTOR BINDING SITE	N/A	N/A	N/A	CEBPA	N/A	N/A	N/A	24194598	JASPAR	hg38	1	chr11	90476685	90476695
OREG0258057	Homo sapiens	N/A	TRANSCRIPTION FACTOR BINDING SITE	N/A	N/A	N/A	CEBPA	N/A	N/A	N/A	24194598	JASPAR	hg18	1	chr11	95471736	95471746
OREG0258057	Homo sapiens	N/A	TRANSCRIPTION FACTOR BINDING SITE	N/A	N/A	N/A	CEBPA	N/A	N/A	N/A	24194598	JASPAR	hg19	1	chr11	95832088	95832098
OREG0258057	Homo sapiens	N/A	TRANSCRIPTION FACTOR BINDING SITE	N/A	N/A	N/A	CEBPA	N/A	N/A	N/A	24194598	JASPAR	hg38	1	chr11	96098924	96098934
OREG0258058	Homo sapiens	N/A	TRANSCRIPTION FACTOR BINDING SITE	N/A	N/A	N/A	CEBPA	N/A	N/A	N/A	24194598	JASPAR	hg18	-1	chr10	2918000	2918010
OREG0258058	Homo sapiens	N/A	TRANSCRIPTION FACTOR BINDING SITE	N/A	N/A	N/A	CEBPA	N/A	N/A	N/A	24194598	JASPAR	hg19	-1	chr10	2928000	2928010
OREG0258058	Homo sapiens	N/A	TRANSCRIPTION FACTOR BINDING SITE	N/A	N/A	N/A	CEBPA	N/A	N/A	N/A	24194598	JASPAR	hg38	-1	chr10	2885808	2885818
OREG0258059	Homo sapiens	N/A	TRANSCRIPTION FACTOR BINDING SITE	N/A	N/A	N/A	CEBPA	N/A	N/A	N/A	24194598	JASPAR	hg18	1	chr10	4091121	4091131
OREG0258059	Homo sapiens	N/A	TRANSCRIPTION FACTOR BINDING SITE	N/A	N/A	N/A	CEBPA	N/A	N/A	N/A	24194598	JASPAR	hg19	1	chr10	4101121	4101131
OREG0258059	Homo sapiens	N/A	TRANSCRIPTION FACTOR BINDING SITE	N/A	N/A	N/A	CEBPA	N/A	N/A	N/A	24194598	JASPAR	hg38	1	chr10	4058929	4058939
OREG0258060	Homo sapiens	N/A	TRANSCRIPTION FACTOR BINDING SITE	N/A	N/A	N/A	CEBPA	N/A	N/A	N/A	24194598	JASPAR	hg18	1	chr10	14327133	14327143
OREG0258060	Homo sapiens	N/A	TRANSCRIPTION FACTOR BINDING SITE	N/A	N/A	N/A	CEBPA	N/A	N/A	N/A	24194598	JASPAR	hg19	1	chr10	14287127	14287137
OREG0258060	Homo sapiens	N/A	TRANSCRIPTION FACTOR BINDING SITE	N/A	N/A	N/A	CEBPA	N/A	N/A	N/A	24194598	JASPAR	hg38	1	chr10	14245128	14245138
OREG0258061	Homo sapiens	N/A	TRANSCRIPTION FACTOR BINDING SITE	N/A	N/A	N/A	CEBPA	N/A	N/A	N/A	24194598	JASPAR	hg18	1	chr10	22947548	22947558
OREG0258061	Homo sapiens	N/A	TRANSCRIPTION FACTOR BINDING SITE	N/A	N/A	N/A	CEBPA	N/A	N/A	N/A	24194598	JASPAR	hg19	1	chr10	22907542	22907552
OREG0258061	Homo sapiens	N/A	TRANSCRIPTION FACTOR BINDING SITE	N/A	N/A	N/A	CEBPA	N/A	N/A	N/A	24194598	JASPAR	hg38	1	chr10	22618613	22618623
OREG0258062	Homo sapiens	N/A	TRANSCRIPTION FACTOR BINDING SITE	N/A	N/A	N/A	CEBPA	N/A	N/A	N/A	24194598	JASPAR	hg18	-1	chr10	85698234	85698244
OREG0258062	Homo sapiens	N/A	TRANSCRIPTION FACTOR BINDING SITE	N/A	N/A	N/A	CEBPA	N/A	N/A	N/A	24194598	JASPAR	hg19	-1	chr10	85708254	85708264
OREG0258062	Homo sapiens	N/A	TRANSCRIPTION FACTOR BINDING SITE	N/A	N/A	N/A	CEBPA	N/A	N/A	N/A	24194598	JASPAR	hg38	-1	chr10	83948498	83948508
OREG0258063	Homo sapiens	N/A	TRANSCRIPTION FACTOR BINDING SITE	N/A	N/A	N/A	CEBPA	N/A	N/A	N/A	24194598	JASPAR	hg18	-1	chr10	89878933	89878943
OREG0258063	Homo sapiens	N/A	TRANSCRIPTION FACTOR BINDING SITE	N/A	N/A	N/A	CEBPA	N/A	N/A	N/A	24194598	JASPAR	hg19	-1	chr10	89888953	89888963
OREG0258063	Homo sapiens	N/A	TRANSCRIPTION FACTOR BINDING SITE	N/A	N/A	N/A	CEBPA	N/A	N/A	N/A	24194598	JASPAR	hg38	-1	chr10	88129196	88129206
OREG0258064	Homo sapiens	N/A	TRANSCRIPTION FACTOR BINDING SITE	N/A	N/A	N/A	CEBPA	N/A	N/A	N/A	24194598	JASPAR	hg18	1	chr10	91929535	91929545
OREG0258064	Homo sapiens	N/A	TRANSCRIPTION FACTOR BINDING SITE	N/A	N/A	N/A	CEBPA	N/A	N/A	N/A	24194598	JASPAR	hg19	1	chr10	91939555	91939565
OREG0258064	Homo sapiens	N/A	TRANSCRIPTION FACTOR BINDING SITE	N/A	N/A	N/A	CEBPA	N/A	N/A	N/A	24194598	JASPAR	hg38	1	chr10	90179798	90179808
OREG0258065	Homo sapiens	N/A	TRANSCRIPTION FACTOR BINDING SITE	N/A	N/A	N/A	CEBPA	N/A	N/A	N/A	24194598	JASPAR	hg18	1	chr10	103993236	103993246
OREG0258065	Homo sapiens	N/A	TRANSCRIPTION FACTOR BINDING SITE	N/A	N/A	N/A	CEBPA	N/A	N/A	N/A	24194598	JASPAR	hg19	1	chr10	104003246	104003256
OREG0258065	Homo sapiens	N/A	TRANSCRIPTION FACTOR BINDING SITE	N/A	N/A	N/A	CEBPA	N/A	N/A	N/A	24194598	JASPAR	hg38	1	chr10	102243489	102243499
OREG0258066	Homo sapiens	N/A	TRANSCRIPTION FACTOR BINDING SITE	N/A	N/A	N/A	CEBPA	N/A	N/A	N/A	24194598	JASPAR	hg18	1	chr10	108891621	108891631
OREG0258066	Homo sapiens	N/A	TRANSCRIPTION FACTOR BINDING SITE	N/A	N/A	N/A	CEBPA	N/A	N/A	N/A	24194598	JASPAR	hg19	1	chr10	108901631	108901641
OREG0258066	Homo sapiens	N/A	TRANSCRIPTION FACTOR BINDING SITE	N/A	N/A	N/A	CEBPA	N/A	N/A	N/A	24194598	JASPAR	hg38	1	chr10	107141873	107141883
OREG0258067	Homo sapiens	N/A	TRANSCRIPTION FACTOR BINDING SITE	N/A	N/A	N/A	CEBPA	N/A	N/A	N/A	24194598	JASPAR	hg18	-1	chr10	109237200	109237210
OREG0258067	Homo sapiens	N/A	TRANSCRIPTION FACTOR BINDING SITE	N/A	N/A	N/A	CEBPA	N/A	N/A	N/A	24194598	JASPAR	hg19	-1	chr10	109247210	109247220
OREG0258067	Homo sapiens	N/A	TRANSCRIPTION FACTOR BINDING SITE	N/A	N/A	N/A	CEBPA	N/A	N/A	N/A	24194598	JASPAR	hg38	-1	chr10	107487452	107487462
OREG0258068	Homo sapiens	N/A	TRANSCRIPTION FACTOR BINDING SITE	N/A	N/A	N/A	CEBPA	N/A	N/A	N/A	24194598	JASPAR	hg18	1	chr10	118317034	118317044
OREG0258068	Homo sapiens	N/A	TRANSCRIPTION FACTOR BINDING SITE	N/A	N/A	N/A	CEBPA	N/A	N/A	N/A	24194598	JASPAR	hg19	1	chr10	118327044	118327054
OREG0258068	Homo sapiens	N/A	TRANSCRIPTION FACTOR BINDING SITE	N/A	N/A	N/A	CEBPA	N/A	N/A	N/A	24194598	JASPAR	hg38	1	chr10	116567532	116567542
OREG0258069	Homo sapiens	N/A	TRANSCRIPTION FACTOR BINDING SITE	N/A	N/A	N/A	CEBPA	N/A	N/A	N/A	24194598	JASPAR	hg18	-1	chr10	119801590	119801600
OREG0258069	Homo sapiens	N/A	TRANSCRIPTION FACTOR BINDING SITE	N/A	N/A	N/A	CEBPA	N/A	N/A	N/A	24194598	JASPAR	hg19	-1	chr10	119811600	119811610
OREG0258069	Homo sapiens	N/A	TRANSCRIPTION FACTOR BINDING SITE	N/A	N/A	N/A	CEBPA	N/A	N/A	N/A	24194598	JASPAR	hg38	-1	chr10	118052089	118052099
OREG0258070	Homo sapiens	N/A	TRANSCRIPTION FACTOR BINDING SITE	N/A	N/A	N/A	CEBPA	N/A	N/A	N/A	24194598	JASPAR	hg18	1	chr10	121518109	121518119
OREG0258070	Homo sapiens	N/A	TRANSCRIPTION FACTOR BINDING SITE	N/A	N/A	N/A	CEBPA	N/A	N/A	N/A	24194598	JASPAR	hg19	1	chr10	121528119	121528129
OREG0258070	Homo sapiens	N/A	TRANSCRIPTION FACTOR BINDING SITE	N/A	N/A	N/A	CEBPA	N/A	N/A	N/A	24194598	JASPAR	hg38	1	chr10	119768607	119768617
OREG0258071	Homo sapiens	N/A	TRANSCRIPTION FACTOR BINDING SITE	N/A	N/A	N/A	CEBPA	N/A	N/A	N/A	24194598	JASPAR	hg18	1	chr13	29378204	29378214
OREG0258071	Homo sapiens	N/A	TRANSCRIPTION FACTOR BINDING SITE	N/A	N/A	N/A	CEBPA	N/A	N/A	N/A	24194598	JASPAR	hg19	1	chr13	30480204	30480214
OREG0258071	Homo sapiens	N/A	TRANSCRIPTION FACTOR BINDING SITE	N/A	N/A	N/A	CEBPA	N/A	N/A	N/A	24194598	JASPAR	hg38	1	chr13	29906067	29906077
OREG0258072	Homo sapiens	N/A	TRANSCRIPTION FACTOR BINDING SITE	N/A	N/A	N/A	CEBPA	N/A	N/A	N/A	24194598	JASPAR	hg18	-1	chr13	43663710	43663720
OREG0258072	Homo sapiens	N/A	TRANSCRIPTION FACTOR BINDING SITE	N/A	N/A	N/A	CEBPA	N/A	N/A	N/A	24194598	JASPAR	hg19	-1	chr13	44765710	44765720
OREG0258072	Homo sapiens	N/A	TRANSCRIPTION FACTOR BINDING SITE	N/A	N/A	N/A	CEBPA	N/A	N/A	N/A	24194598	JASPAR	hg38	-1	chr13	44191574	44191584
OREG0258073	Homo sapiens	N/A	TRANSCRIPTION FACTOR BINDING SITE	N/A	N/A	N/A	CEBPA	N/A	N/A	N/A	24194598	JASPAR	hg18	1	chr13	44812763	44812773
OREG0258073	Homo sapiens	N/A	TRANSCRIPTION FACTOR BINDING SITE	N/A	N/A	N/A	CEBPA	N/A	N/A	N/A	24194598	JASPAR	hg19	1	chr13	45914763	45914773
OREG0258073	Homo sapiens	N/A	TRANSCRIPTION FACTOR BINDING SITE	N/A	N/A	N/A	CEBPA	N/A	N/A	N/A	24194598	JASPAR	hg38	1	chr13	45340628	45340638
OREG0258074	Homo sapiens	N/A	TRANSCRIPTION FACTOR BINDING SITE	N/A	N/A	N/A	CEBPA	N/A	N/A	N/A	24194598	JASPAR	hg18	-1	chr13	47875347	47875357
OREG0258074	Homo sapiens	N/A	TRANSCRIPTION FACTOR BINDING SITE	N/A	N/A	N/A	CEBPA	N/A	N/A	N/A	24194598	JASPAR	hg19	-1	chr13	48977346	48977356
OREG0258074	Homo sapiens	N/A	TRANSCRIPTION FACTOR BINDING SITE	N/A	N/A	N/A	CEBPA	N/A	N/A	N/A	24194598	JASPAR	hg38	-1	chr13	48403210	48403220
OREG0258075	Homo sapiens	N/A	TRANSCRIPTION FACTOR BINDING SITE	N/A	N/A	N/A	CEBPA	N/A	N/A	N/A	24194598	JASPAR	hg18	-1	chr13	48128947	48128957
OREG0258075	Homo sapiens	N/A	TRANSCRIPTION FACTOR BINDING SITE	N/A	N/A	N/A	CEBPA	N/A	N/A	N/A	24194598	JASPAR	hg19	-1	chr13	49230946	49230956
OREG0258075	Homo sapiens	N/A	TRANSCRIPTION FACTOR BINDING SITE	N/A	N/A	N/A	CEBPA	N/A	N/A	N/A	24194598	JASPAR	hg38	-1	chr13	48656810	48656820
OREG0258076	Homo sapiens	N/A	TRANSCRIPTION FACTOR BINDING SITE	N/A	N/A	N/A	CEBPA	N/A	N/A	N/A	24194598	JASPAR	hg18	-1	chr13	61194531	61194541
OREG0258076	Homo sapiens	N/A	TRANSCRIPTION FACTOR BINDING SITE	N/A	N/A	N/A	CEBPA	N/A	N/A	N/A	24194598	JASPAR	hg19	-1	chr13	62296530	62296540
OREG0258076	Homo sapiens	N/A	TRANSCRIPTION FACTOR BINDING SITE	N/A	N/A	N/A	CEBPA	N/A	N/A	N/A	24194598	JASPAR	hg38	-1	chr13	61722397	61722407
OREG0258077	Homo sapiens	N/A	TRANSCRIPTION FACTOR BINDING SITE	N/A	N/A	N/A	CEBPA	N/A	N/A	N/A	24194598	JASPAR	hg18	-1	chr13	92452563	92452573
OREG0258077	Homo sapiens	N/A	TRANSCRIPTION FACTOR BINDING SITE	N/A	N/A	N/A	CEBPA	N/A	N/A	N/A	24194598	JASPAR	hg19	-1	chr13	93654562	93654572
OREG0258077	Homo sapiens	N/A	TRANSCRIPTION FACTOR BINDING SITE	N/A	N/A	N/A	CEBPA	N/A	N/A	N/A	24194598	JASPAR	hg38	-1	chr13	93002309	93002319
OREG0258078	Homo sapiens	N/A	TRANSCRIPTION FACTOR BINDING SITE	N/A	N/A	N/A	CEBPA	N/A	N/A	N/A	24194598	JASPAR	hg18	-1	chr13	96576220	96576230
OREG0258078	Homo sapiens	N/A	TRANSCRIPTION FACTOR BINDING SITE	N/A	N/A	N/A	CEBPA	N/A	N/A	N/A	24194598	JASPAR	hg19	-1	chr13	97778219	97778229
OREG0258078	Homo sapiens	N/A	TRANSCRIPTION FACTOR BINDING SITE	N/A	N/A	N/A	CEBPA	N/A	N/A	N/A	24194598	JASPAR	hg38	-1	chr13	97125965	97125975
OREG0258079	Homo sapiens	N/A	TRANSCRIPTION FACTOR BINDING SITE	N/A	N/A	N/A	CEBPA	N/A	N/A	N/A	24194598	JASPAR	hg18	1	chr13	98496609	98496619
OREG0258079	Homo sapiens	N/A	TRANSCRIPTION FACTOR BINDING SITE	N/A	N/A	N/A	CEBPA	N/A	N/A	N/A	24194598	JASPAR	hg19	1	chr13	99698608	99698618
OREG0258079	Homo sapiens	N/A	TRANSCRIPTION FACTOR BINDING SITE	N/A	N/A	N/A	CEBPA	N/A	N/A	N/A	24194598	JASPAR	hg38	1	chr13	99046354	99046364
OREG0258080	Homo sapiens	N/A	TRANSCRIPTION FACTOR BINDING SITE	N/A	N/A	N/A	CEBPA	N/A	N/A	N/A	24194598	JASPAR	hg18	1	chr12	14302410	14302420
OREG0258080	Homo sapiens	N/A	TRANSCRIPTION FACTOR BINDING SITE	N/A	N/A	N/A	CEBPA	N/A	N/A	N/A	24194598	JASPAR	hg19	1	chr12	14411143	14411153
OREG0258080	Homo sapiens	N/A	TRANSCRIPTION FACTOR BINDING SITE	N/A	N/A	N/A	CEBPA	N/A	N/A	N/A	24194598	JASPAR	hg38	1	chr12	14258209	14258219
OREG0258081	Homo sapiens	N/A	TRANSCRIPTION FACTOR BINDING SITE	N/A	N/A	N/A	CEBPA	N/A	N/A	N/A	24194598	JASPAR	hg18	1	chr12	22259877	22259887
OREG0258081	Homo sapiens	N/A	TRANSCRIPTION FACTOR BINDING SITE	N/A	N/A	N/A	CEBPA	N/A	N/A	N/A	24194598	JASPAR	hg19	1	chr12	22368610	22368620
OREG0258081	Homo sapiens	N/A	TRANSCRIPTION FACTOR BINDING SITE	N/A	N/A	N/A	CEBPA	N/A	N/A	N/A	24194598	JASPAR	hg38	1	chr12	22215676	22215686
OREG0258082	Homo sapiens	N/A	TRANSCRIPTION FACTOR BINDING SITE	N/A	N/A	N/A	CEBPA	N/A	N/A	N/A	24194598	JASPAR	hg18	1	chr12	25430523	25430533
OREG0258082	Homo sapiens	N/A	TRANSCRIPTION FACTOR BINDING SITE	N/A	N/A	N/A	CEBPA	N/A	N/A	N/A	24194598	JASPAR	hg19	1	chr12	25539256	25539266
OREG0258082	Homo sapiens	N/A	TRANSCRIPTION FACTOR BINDING SITE	N/A	N/A	N/A	CEBPA	N/A	N/A	N/A	24194598	JASPAR	hg38	1	chr12	25386322	25386332
OREG0258083	Homo sapiens	N/A	TRANSCRIPTION FACTOR BINDING SITE	N/A	N/A	N/A	CEBPA	N/A	N/A	N/A	24194598	JASPAR	hg18	-1	chr12	50195262	50195272
OREG0258083	Homo sapiens	N/A	TRANSCRIPTION FACTOR BINDING SITE	N/A	N/A	N/A	CEBPA	N/A	N/A	N/A	24194598	JASPAR	hg19	-1	chr12	51908995	51909005
OREG0258083	Homo sapiens	N/A	TRANSCRIPTION FACTOR BINDING SITE	N/A	N/A	N/A	CEBPA	N/A	N/A	N/A	24194598	JASPAR	hg38	-1	chr12	51515211	51515221
OREG0258084	Homo sapiens	N/A	TRANSCRIPTION FACTOR BINDING SITE	N/A	N/A	N/A	CEBPA	N/A	N/A	N/A	24194598	JASPAR	hg18	-1	chr12	64729366	64729376
OREG0258084	Homo sapiens	N/A	TRANSCRIPTION FACTOR BINDING SITE	N/A	N/A	N/A	CEBPA	N/A	N/A	N/A	24194598	JASPAR	hg19	-1	chr12	66443099	66443109
OREG0258084	Homo sapiens	N/A	TRANSCRIPTION FACTOR BINDING SITE	N/A	N/A	N/A	CEBPA	N/A	N/A	N/A	24194598	JASPAR	hg38	-1	chr12	66049319	66049329
OREG0258085	Homo sapiens	N/A	TRANSCRIPTION FACTOR BINDING SITE	N/A	N/A	N/A	CEBPA	N/A	N/A	N/A	24194598	JASPAR	hg18	1	chr12	78341663	78341673
OREG0258085	Homo sapiens	N/A	TRANSCRIPTION FACTOR BINDING SITE	N/A	N/A	N/A	CEBPA	N/A	N/A	N/A	24194598	JASPAR	hg19	1	chr12	79817532	79817542
OREG0258085	Homo sapiens	N/A	TRANSCRIPTION FACTOR BINDING SITE	N/A	N/A	N/A	CEBPA	N/A	N/A	N/A	24194598	JASPAR	hg38	1	chr12	79423752	79423762
OREG0258086	Homo sapiens	N/A	TRANSCRIPTION FACTOR BINDING SITE	N/A	N/A	N/A	CEBPA	N/A	N/A	N/A	24194598	JASPAR	hg18	1	chr12	91522879	91522889
OREG0258086	Homo sapiens	N/A	TRANSCRIPTION FACTOR BINDING SITE	N/A	N/A	N/A	CEBPA	N/A	N/A	N/A	24194598	JASPAR	hg19	1	chr12	92998748	92998758
OREG0258086	Homo sapiens	N/A	TRANSCRIPTION FACTOR BINDING SITE	N/A	N/A	N/A	CEBPA	N/A	N/A	N/A	24194598	JASPAR	hg38	1	chr12	92604972	92604982
OREG0258087	Homo sapiens	N/A	TRANSCRIPTION FACTOR BINDING SITE	N/A	N/A	N/A	CEBPA	N/A	N/A	N/A	24194598	JASPAR	hg18	-1	chr12	103585277	103585287
OREG0258087	Homo sapiens	N/A	TRANSCRIPTION FACTOR BINDING SITE	N/A	N/A	N/A	CEBPA	N/A	N/A	N/A	24194598	JASPAR	hg19	-1	chr12	105061147	105061157
OREG0258087	Homo sapiens	N/A	TRANSCRIPTION FACTOR BINDING SITE	N/A	N/A	N/A	CEBPA	N/A	N/A	N/A	24194598	JASPAR	hg38	-1	chr12	104667369	104667379
OREG0258088	Homo sapiens	N/A	TRANSCRIPTION FACTOR BINDING SITE	N/A	N/A	N/A	CEBPA	N/A	N/A	N/A	24194598	JASPAR	hg18	-1	chr12	109267485	109267495
OREG0258088	Homo sapiens	N/A	TRANSCRIPTION FACTOR BINDING SITE	N/A	N/A	N/A	CEBPA	N/A	N/A	N/A	24194598	JASPAR	hg19	-1	chr12	110783102	110783112
OREG0258088	Homo sapiens	N/A	TRANSCRIPTION FACTOR BINDING SITE	N/A	N/A	N/A	CEBPA	N/A	N/A	N/A	24194598	JASPAR	hg38	-1	chr12	110345297	110345307
OREG0258089	Homo sapiens	N/A	TRANSCRIPTION FACTOR BINDING SITE	N/A	N/A	N/A	CEBPA	N/A	N/A	N/A	24194598	JASPAR	hg18	-1	chr12	109706146	109706156
OREG0258089	Homo sapiens	N/A	TRANSCRIPTION FACTOR BINDING SITE	N/A	N/A	N/A	CEBPA	N/A	N/A	N/A	24194598	JASPAR	hg19	-1	chr12	111221763	111221773
OREG0258089	Homo sapiens	N/A	TRANSCRIPTION FACTOR BINDING SITE	N/A	N/A	N/A	CEBPA	N/A	N/A	N/A	24194598	JASPAR	hg38	-1	chr12	110783958	110783968
OREG0258090	Homo sapiens	N/A	TRANSCRIPTION FACTOR BINDING SITE	N/A	N/A	N/A	CEBPA	N/A	N/A	N/A	24194598	JASPAR	hg18	1	chr12	115196449	115196459
OREG0258090	Homo sapiens	N/A	TRANSCRIPTION FACTOR BINDING SITE	N/A	N/A	N/A	CEBPA	N/A	N/A	N/A	24194598	JASPAR	hg19	1	chr12	116712066	116712076
OREG0258090	Homo sapiens	N/A	TRANSCRIPTION FACTOR BINDING SITE	N/A	N/A	N/A	CEBPA	N/A	N/A	N/A	24194598	JASPAR	hg38	1	chr12	116274261	116274271
OREG0258091	Homo sapiens	N/A	TRANSCRIPTION FACTOR BINDING SITE	N/A	N/A	N/A	CEBPA	N/A	N/A	N/A	24194598	JASPAR	hg18	1	chr15	36966279	36966289
OREG0258091	Homo sapiens	N/A	TRANSCRIPTION FACTOR BINDING SITE	N/A	N/A	N/A	CEBPA	N/A	N/A	N/A	24194598	JASPAR	hg19	1	chr15	39178987	39178997
OREG0258091	Homo sapiens	N/A	TRANSCRIPTION FACTOR BINDING SITE	N/A	N/A	N/A	CEBPA	N/A	N/A	N/A	24194598	JASPAR	hg38	1	chr15	38886786	38886796
OREG0258092	Homo sapiens	N/A	TRANSCRIPTION FACTOR BINDING SITE	N/A	N/A	N/A	CEBPA	N/A	N/A	N/A	24194598	JASPAR	hg18	1	chr15	37552393	37552403
OREG0258092	Homo sapiens	N/A	TRANSCRIPTION FACTOR BINDING SITE	N/A	N/A	N/A	CEBPA	N/A	N/A	N/A	24194598	JASPAR	hg19	1	chr15	39765101	39765111
OREG0258092	Homo sapiens	N/A	TRANSCRIPTION FACTOR BINDING SITE	N/A	N/A	N/A	CEBPA	N/A	N/A	N/A	24194598	JASPAR	hg38	1	chr15	39472900	39472910
OREG0258093	Homo sapiens	N/A	TRANSCRIPTION FACTOR BINDING SITE	N/A	N/A	N/A	CEBPA	N/A	N/A	N/A	24194598	JASPAR	hg18	1	chr15	54875103	54875113
OREG0258093	Homo sapiens	N/A	TRANSCRIPTION FACTOR BINDING SITE	N/A	N/A	N/A	CEBPA	N/A	N/A	N/A	24194598	JASPAR	hg19	1	chr15	57087811	57087821
OREG0258093	Homo sapiens	N/A	TRANSCRIPTION FACTOR BINDING SITE	N/A	N/A	N/A	CEBPA	N/A	N/A	N/A	24194598	JASPAR	hg38	1	chr15	56795613	56795623
OREG0258094	Homo sapiens	N/A	TRANSCRIPTION FACTOR BINDING SITE	N/A	N/A	N/A	CEBPA	N/A	N/A	N/A	24194598	JASPAR	hg18	1	chr15	58488113	58488123
OREG0258094	Homo sapiens	N/A	TRANSCRIPTION FACTOR BINDING SITE	N/A	N/A	N/A	CEBPA	N/A	N/A	N/A	24194598	JASPAR	hg19	1	chr15	60700821	60700831
OREG0258094	Homo sapiens	N/A	TRANSCRIPTION FACTOR BINDING SITE	N/A	N/A	N/A	CEBPA	N/A	N/A	N/A	24194598	JASPAR	hg38	1	chr15	60408622	60408632
OREG0258095	Homo sapiens	N/A	TRANSCRIPTION FACTOR BINDING SITE	N/A	N/A	N/A	CEBPA	N/A	N/A	N/A	24194598	JASPAR	hg18	1	chr15	58655660	58655670
OREG0258095	Homo sapiens	N/A	TRANSCRIPTION FACTOR BINDING SITE	N/A	N/A	N/A	CEBPA	N/A	N/A	N/A	24194598	JASPAR	hg19	1	chr15	60868368	60868378
OREG0258095	Homo sapiens	N/A	TRANSCRIPTION FACTOR BINDING SITE	N/A	N/A	N/A	CEBPA	N/A	N/A	N/A	24194598	JASPAR	hg38	1	chr15	60576169	60576179
OREG0258096	Homo sapiens	N/A	TRANSCRIPTION FACTOR BINDING SITE	N/A	N/A	N/A	CEBPA	N/A	N/A	N/A	24194598	JASPAR	hg18	1	chr15	60807205	60807215
OREG0258096	Homo sapiens	N/A	TRANSCRIPTION FACTOR BINDING SITE	N/A	N/A	N/A	CEBPA	N/A	N/A	N/A	24194598	JASPAR	hg19	1	chr15	63019913	63019923
OREG0258096	Homo sapiens	N/A	TRANSCRIPTION FACTOR BINDING SITE	N/A	N/A	N/A	CEBPA	N/A	N/A	N/A	24194598	JASPAR	hg38	1	chr15	62727714	62727724
OREG0258097	Homo sapiens	N/A	TRANSCRIPTION FACTOR BINDING SITE	N/A	N/A	N/A	CEBPA	N/A	N/A	N/A	24194598	JASPAR	hg18	-1	chr15	77213440	77213450
OREG0258097	Homo sapiens	N/A	TRANSCRIPTION FACTOR BINDING SITE	N/A	N/A	N/A	CEBPA	N/A	N/A	N/A	24194598	JASPAR	hg19	-1	chr15	79426385	79426395
OREG0258097	Homo sapiens	N/A	TRANSCRIPTION FACTOR BINDING SITE	N/A	N/A	N/A	CEBPA	N/A	N/A	N/A	24194598	JASPAR	hg38	-1	chr15	79134043	79134053
OREG0258098	Homo sapiens	N/A	TRANSCRIPTION FACTOR BINDING SITE	N/A	N/A	N/A	CEBPA	N/A	N/A	N/A	24194598	JASPAR	hg18	1	chr15	78252853	78252863
OREG0258098	Homo sapiens	N/A	TRANSCRIPTION FACTOR BINDING SITE	N/A	N/A	N/A	CEBPA	N/A	N/A	N/A	24194598	JASPAR	hg19	1	chr15	80465798	80465808
OREG0258098	Homo sapiens	N/A	TRANSCRIPTION FACTOR BINDING SITE	N/A	N/A	N/A	CEBPA	N/A	N/A	N/A	24194598	JASPAR	hg38	1	chr15	80173456	80173466
OREG0258099	Homo sapiens	N/A	TRANSCRIPTION FACTOR BINDING SITE	N/A	N/A	N/A	CEBPA	N/A	N/A	N/A	24194598	JASPAR	hg18	-1	chr15	92313201	92313211
OREG0258099	Homo sapiens	N/A	TRANSCRIPTION FACTOR BINDING SITE	N/A	N/A	N/A	CEBPA	N/A	N/A	N/A	24194598	JASPAR	hg19	-1	chr15	94512197	94512207
OREG0258099	Homo sapiens	N/A	TRANSCRIPTION FACTOR BINDING SITE	N/A	N/A	N/A	CEBPA	N/A	N/A	N/A	24194598	JASPAR	hg38	-1	chr15	93968968	93968978
OREG0258100	Homo sapiens	N/A	TRANSCRIPTION FACTOR BINDING SITE	N/A	N/A	N/A	CEBPA	N/A	N/A	N/A	24194598	JASPAR	hg18	1	chr15	92377431	92377441
OREG0258100	Homo sapiens	N/A	TRANSCRIPTION FACTOR BINDING SITE	N/A	N/A	N/A	CEBPA	N/A	N/A	N/A	24194598	JASPAR	hg19	1	chr15	94576427	94576437
OREG0258100	Homo sapiens	N/A	TRANSCRIPTION FACTOR BINDING SITE	N/A	N/A	N/A	CEBPA	N/A	N/A	N/A	24194598	JASPAR	hg38	1	chr15	94033198	94033208
OREG0258101	Homo sapiens	N/A	TRANSCRIPTION FACTOR BINDING SITE	N/A	N/A	N/A	CEBPA	N/A	N/A	N/A	24194598	JASPAR	hg18	-1	chr15	99591780	99591790
OREG0258101	Homo sapiens	N/A	TRANSCRIPTION FACTOR BINDING SITE	N/A	N/A	N/A	CEBPA	N/A	N/A	N/A	24194598	JASPAR	hg19	-1	chr15	101774257	101774267
OREG0258101	Homo sapiens	N/A	TRANSCRIPTION FACTOR BINDING SITE	N/A	N/A	N/A	CEBPA	N/A	N/A	N/A	24194598	JASPAR	hg38	-1	chr15	101234052	101234062
OREG0258102	Homo sapiens	N/A	TRANSCRIPTION FACTOR BINDING SITE	N/A	N/A	N/A	CEBPA	N/A	N/A	N/A	24194598	JASPAR	hg18	1	chr14	49576455	49576465
OREG0258102	Homo sapiens	N/A	TRANSCRIPTION FACTOR BINDING SITE	N/A	N/A	N/A	CEBPA	N/A	N/A	N/A	24194598	JASPAR	hg19	1	chr14	50506705	50506715
OREG0258102	Homo sapiens	N/A	TRANSCRIPTION FACTOR BINDING SITE	N/A	N/A	N/A	CEBPA	N/A	N/A	N/A	24194598	JASPAR	hg38	1	chr14	50039987	50039997
OREG0258103	Homo sapiens	N/A	TRANSCRIPTION FACTOR BINDING SITE	N/A	N/A	N/A	CEBPA	N/A	N/A	N/A	24194598	JASPAR	hg18	1	chr14	64265973	64265983
OREG0258103	Homo sapiens	N/A	TRANSCRIPTION FACTOR BINDING SITE	N/A	N/A	N/A	CEBPA	N/A	N/A	N/A	24194598	JASPAR	hg19	1	chr14	65196220	65196230
OREG0258103	Homo sapiens	N/A	TRANSCRIPTION FACTOR BINDING SITE	N/A	N/A	N/A	CEBPA	N/A	N/A	N/A	24194598	JASPAR	hg38	1	chr14	64729502	64729512
OREG0258104	Homo sapiens	N/A	TRANSCRIPTION FACTOR BINDING SITE	N/A	N/A	N/A	CEBPA	N/A	N/A	N/A	24194598	JASPAR	hg18	1	chr14	67923860	67923870
OREG0258104	Homo sapiens	N/A	TRANSCRIPTION FACTOR BINDING SITE	N/A	N/A	N/A	CEBPA	N/A	N/A	N/A	24194598	JASPAR	hg19	1	chr14	68854107	68854117
OREG0258104	Homo sapiens	N/A	TRANSCRIPTION FACTOR BINDING SITE	N/A	N/A	N/A	CEBPA	N/A	N/A	N/A	24194598	JASPAR	hg38	1	chr14	68387390	68387400
OREG0258105	Homo sapiens	N/A	TRANSCRIPTION FACTOR BINDING SITE	N/A	N/A	N/A	CEBPA	N/A	N/A	N/A	24194598	JASPAR	hg18	-1	chr14	70877830	70877840
OREG0258105	Homo sapiens	N/A	TRANSCRIPTION FACTOR BINDING SITE	N/A	N/A	N/A	CEBPA	N/A	N/A	N/A	24194598	JASPAR	hg19	-1	chr14	71808077	71808087
OREG0258105	Homo sapiens	N/A	TRANSCRIPTION FACTOR BINDING SITE	N/A	N/A	N/A	CEBPA	N/A	N/A	N/A	24194598	JASPAR	hg38	-1	chr14	71341360	71341370
OREG0258106	Homo sapiens	N/A	TRANSCRIPTION FACTOR BINDING SITE	N/A	N/A	N/A	CEBPA	N/A	N/A	N/A	24194598	JASPAR	hg18	1	chr14	83278419	83278429
OREG0258106	Homo sapiens	N/A	TRANSCRIPTION FACTOR BINDING SITE	N/A	N/A	N/A	CEBPA	N/A	N/A	N/A	24194598	JASPAR	hg19	1	chr14	84208666	84208676
OREG0258106	Homo sapiens	N/A	TRANSCRIPTION FACTOR BINDING SITE	N/A	N/A	N/A	CEBPA	N/A	N/A	N/A	24194598	JASPAR	hg38	1	chr14	83742322	83742332
OREG0258107	Homo sapiens	N/A	TRANSCRIPTION FACTOR BINDING SITE	N/A	N/A	N/A	CEBPA	N/A	N/A	N/A	24194598	JASPAR	hg18	-1	chr14	84785467	84785477
OREG0258107	Homo sapiens	N/A	TRANSCRIPTION FACTOR BINDING SITE	N/A	N/A	N/A	CEBPA	N/A	N/A	N/A	24194598	JASPAR	hg19	-1	chr14	85715714	85715724
OREG0258107	Homo sapiens	N/A	TRANSCRIPTION FACTOR BINDING SITE	N/A	N/A	N/A	CEBPA	N/A	N/A	N/A	24194598	JASPAR	hg38	-1	chr14	85249370	85249380
OREG0258108	Homo sapiens	N/A	TRANSCRIPTION FACTOR BINDING SITE	N/A	N/A	N/A	CEBPA	N/A	N/A	N/A	24194598	JASPAR	hg18	1	chr14	85012135	85012145
OREG0258108	Homo sapiens	N/A	TRANSCRIPTION FACTOR BINDING SITE	N/A	N/A	N/A	CEBPA	N/A	N/A	N/A	24194598	JASPAR	hg19	1	chr14	85942382	85942392
OREG0258108	Homo sapiens	N/A	TRANSCRIPTION FACTOR BINDING SITE	N/A	N/A	N/A	CEBPA	N/A	N/A	N/A	24194598	JASPAR	hg38	1	chr14	85476038	85476048
OREG0258109	Homo sapiens	N/A	TRANSCRIPTION FACTOR BINDING SITE	N/A	N/A	N/A	CEBPA	N/A	N/A	N/A	24194598	JASPAR	hg18	-1	chr14	92879570	92879580
OREG0258109	Homo sapiens	N/A	TRANSCRIPTION FACTOR BINDING SITE	N/A	N/A	N/A	CEBPA	N/A	N/A	N/A	24194598	JASPAR	hg19	-1	chr14	93809817	93809827
OREG0258109	Homo sapiens	N/A	TRANSCRIPTION FACTOR BINDING SITE	N/A	N/A	N/A	CEBPA	N/A	N/A	N/A	24194598	JASPAR	hg38	-1	chr14	93343471	93343481
OREG0258110	Homo sapiens	N/A	TRANSCRIPTION FACTOR BINDING SITE	N/A	N/A	N/A	CEBPA	N/A	N/A	N/A	24194598	JASPAR	hg18	1	chr17	38079808	38079818
OREG0258110	Homo sapiens	N/A	TRANSCRIPTION FACTOR BINDING SITE	N/A	N/A	N/A	CEBPA	N/A	N/A	N/A	24194598	JASPAR	hg19	1	chr17	40826282	40826292
OREG0258110	Homo sapiens	N/A	TRANSCRIPTION FACTOR BINDING SITE	N/A	N/A	N/A	CEBPA	N/A	N/A	N/A	24194598	JASPAR	hg38	1	chr17	42674264	42674274
OREG0258111	Homo sapiens	N/A	TRANSCRIPTION FACTOR BINDING SITE	N/A	N/A	N/A	CEBPA	N/A	N/A	N/A	24194598	JASPAR	hg18	-1	chr17	45295550	45295560
OREG0258111	Homo sapiens	N/A	TRANSCRIPTION FACTOR BINDING SITE	N/A	N/A	N/A	CEBPA	N/A	N/A	N/A	24194598	JASPAR	hg19	-1	chr17	47940551	47940561
OREG0258111	Homo sapiens	N/A	TRANSCRIPTION FACTOR BINDING SITE	N/A	N/A	N/A	CEBPA	N/A	N/A	N/A	24194598	JASPAR	hg38	-1	chr17	49863188	49863198
OREG0258112	Homo sapiens	N/A	TRANSCRIPTION FACTOR BINDING SITE	N/A	N/A	N/A	CEBPA	N/A	N/A	N/A	24194598	JASPAR	hg18	1	chr17	50859396	50859406
OREG0258112	Homo sapiens	N/A	TRANSCRIPTION FACTOR BINDING SITE	N/A	N/A	N/A	CEBPA	N/A	N/A	N/A	24194598	JASPAR	hg19	1	chr17	53504397	53504407
OREG0258112	Homo sapiens	N/A	TRANSCRIPTION FACTOR BINDING SITE	N/A	N/A	N/A	CEBPA	N/A	N/A	N/A	24194598	JASPAR	hg38	1	chr17	55427036	55427046
OREG0258113	Homo sapiens	N/A	TRANSCRIPTION FACTOR BINDING SITE	N/A	N/A	N/A	CEBPA	N/A	N/A	N/A	24194598	JASPAR	hg18	1	chr17	53335854	53335864
OREG0258113	Homo sapiens	N/A	TRANSCRIPTION FACTOR BINDING SITE	N/A	N/A	N/A	CEBPA	N/A	N/A	N/A	24194598	JASPAR	hg19	1	chr17	55980855	55980865
OREG0258113	Homo sapiens	N/A	TRANSCRIPTION FACTOR BINDING SITE	N/A	N/A	N/A	CEBPA	N/A	N/A	N/A	24194598	JASPAR	hg38	1	chr17	57903494	57903504
OREG0258114	Homo sapiens	N/A	TRANSCRIPTION FACTOR BINDING SITE	N/A	N/A	N/A	CEBPA	N/A	N/A	N/A	24194598	JASPAR	hg18	-1	chr17	62535771	62535781
OREG0258114	Homo sapiens	N/A	TRANSCRIPTION FACTOR BINDING SITE	N/A	N/A	N/A	CEBPA	N/A	N/A	N/A	24194598	JASPAR	hg19	-1	chr17	65105309	65105319
OREG0258114	Homo sapiens	N/A	TRANSCRIPTION FACTOR BINDING SITE	N/A	N/A	N/A	CEBPA	N/A	N/A	N/A	24194598	JASPAR	hg38	-1	chr17	67109193	67109203
OREG0258115	Homo sapiens	N/A	TRANSCRIPTION FACTOR BINDING SITE	N/A	N/A	N/A	CEBPA	N/A	N/A	N/A	24194598	JASPAR	hg18	1	chr17	73883172	73883182
OREG0258115	Homo sapiens	N/A	TRANSCRIPTION FACTOR BINDING SITE	N/A	N/A	N/A	CEBPA	N/A	N/A	N/A	24194598	JASPAR	hg19	1	chr17	76371577	76371587
OREG0258115	Homo sapiens	N/A	TRANSCRIPTION FACTOR BINDING SITE	N/A	N/A	N/A	CEBPA	N/A	N/A	N/A	24194598	JASPAR	hg38	1	chr17	78375496	78375506
OREG0258116	Homo sapiens	N/A	TRANSCRIPTION FACTOR BINDING SITE	N/A	N/A	N/A	CEBPA	N/A	N/A	N/A	24194598	JASPAR	hg18	-1	chr16	8879967	8879977
OREG0258116	Homo sapiens	N/A	TRANSCRIPTION FACTOR BINDING SITE	N/A	N/A	N/A	CEBPA	N/A	N/A	N/A	24194598	JASPAR	hg19	-1	chr16	8972466	8972476
OREG0258116	Homo sapiens	N/A	TRANSCRIPTION FACTOR BINDING SITE	N/A	N/A	N/A	CEBPA	N/A	N/A	N/A	24194598	JASPAR	hg38	-1	chr16	8878609	8878619
OREG0258117	Homo sapiens	N/A	TRANSCRIPTION FACTOR BINDING SITE	N/A	N/A	N/A	CEBPA	N/A	N/A	N/A	24194598	JASPAR	hg18	-1	chr16	14014626	14014636
OREG0258117	Homo sapiens	N/A	TRANSCRIPTION FACTOR BINDING SITE	N/A	N/A	N/A	CEBPA	N/A	N/A	N/A	24194598	JASPAR	hg19	-1	chr16	14107125	14107135
OREG0258117	Homo sapiens	N/A	TRANSCRIPTION FACTOR BINDING SITE	N/A	N/A	N/A	CEBPA	N/A	N/A	N/A	24194598	JASPAR	hg38	-1	chr16	14013268	14013278
OREG0258118	Homo sapiens	N/A	TRANSCRIPTION FACTOR BINDING SITE	N/A	N/A	N/A	CEBPA	N/A	N/A	N/A	24194598	JASPAR	hg18	1	chr16	20852612	20852622
OREG0258118	Homo sapiens	N/A	TRANSCRIPTION FACTOR BINDING SITE	N/A	N/A	N/A	CEBPA	N/A	N/A	N/A	24194598	JASPAR	hg19	1	chr16	20945111	20945121
OREG0258118	Homo sapiens	N/A	TRANSCRIPTION FACTOR BINDING SITE	N/A	N/A	N/A	CEBPA	N/A	N/A	N/A	24194598	JASPAR	hg38	1	chr16	20933789	20933799
OREG0258119	Homo sapiens	N/A	TRANSCRIPTION FACTOR BINDING SITE	N/A	N/A	N/A	CEBPA	N/A	N/A	N/A	24194598	JASPAR	hg18	1	chr16	59146951	59146961
OREG0258119	Homo sapiens	N/A	TRANSCRIPTION FACTOR BINDING SITE	N/A	N/A	N/A	CEBPA	N/A	N/A	N/A	24194598	JASPAR	hg19	1	chr16	60589450	60589460
OREG0258119	Homo sapiens	N/A	TRANSCRIPTION FACTOR BINDING SITE	N/A	N/A	N/A	CEBPA	N/A	N/A	N/A	24194598	JASPAR	hg38	1	chr16	60555546	60555556
OREG0258120	Homo sapiens	N/A	TRANSCRIPTION FACTOR BINDING SITE	N/A	N/A	N/A	CEBPA	N/A	N/A	N/A	24194598	JASPAR	hg18	1	chr16	59146983	59146993
OREG0258120	Homo sapiens	N/A	TRANSCRIPTION FACTOR BINDING SITE	N/A	N/A	N/A	CEBPA	N/A	N/A	N/A	24194598	JASPAR	hg19	1	chr16	60589482	60589492
OREG0258120	Homo sapiens	N/A	TRANSCRIPTION FACTOR BINDING SITE	N/A	N/A	N/A	CEBPA	N/A	N/A	N/A	24194598	JASPAR	hg38	1	chr16	60555578	60555588
OREG0258121	Homo sapiens	N/A	TRANSCRIPTION FACTOR BINDING SITE	N/A	N/A	N/A	CEBPA	N/A	N/A	N/A	24194598	JASPAR	hg18	1	chr16	79538098	79538108
OREG0258121	Homo sapiens	N/A	TRANSCRIPTION FACTOR BINDING SITE	N/A	N/A	N/A	CEBPA	N/A	N/A	N/A	24194598	JASPAR	hg19	1	chr16	80980597	80980607
OREG0258121	Homo sapiens	N/A	TRANSCRIPTION FACTOR BINDING SITE	N/A	N/A	N/A	CEBPA	N/A	N/A	N/A	24194598	JASPAR	hg38	1	chr16	80946700	80946710
OREG0258122	Homo sapiens	N/A	TRANSCRIPTION FACTOR BINDING SITE	N/A	N/A	N/A	CEBPA	N/A	N/A	N/A	24194598	JASPAR	hg18	-1	chr16	83414899	83414909
OREG0258122	Homo sapiens	N/A	TRANSCRIPTION FACTOR BINDING SITE	N/A	N/A	N/A	CEBPA	N/A	N/A	N/A	24194598	JASPAR	hg19	-1	chr16	84857398	84857408
OREG0258122	Homo sapiens	N/A	TRANSCRIPTION FACTOR BINDING SITE	N/A	N/A	N/A	CEBPA	N/A	N/A	N/A	24194598	JASPAR	hg38	-1	chr16	84823792	84823802
OREG0258123	Homo sapiens	N/A	TRANSCRIPTION FACTOR BINDING SITE	N/A	N/A	N/A	CEBPA	N/A	N/A	N/A	24194598	JASPAR	hg18	1	chr19	7705296	7705306
OREG0258123	Homo sapiens	N/A	TRANSCRIPTION FACTOR BINDING SITE	N/A	N/A	N/A	CEBPA	N/A	N/A	N/A	24194598	JASPAR	hg19	1	chr19	7799296	7799306
OREG0258123	Homo sapiens	N/A	TRANSCRIPTION FACTOR BINDING SITE	N/A	N/A	N/A	CEBPA	N/A	N/A	N/A	24194598	JASPAR	hg38	1	chr19	7734410	7734420
OREG0258124	Homo sapiens	N/A	TRANSCRIPTION FACTOR BINDING SITE	N/A	N/A	N/A	CEBPA	N/A	N/A	N/A	24194598	JASPAR	hg18	-1	chr19	7755083	7755093
OREG0258124	Homo sapiens	N/A	TRANSCRIPTION FACTOR BINDING SITE	N/A	N/A	N/A	CEBPA	N/A	N/A	N/A	24194598	JASPAR	hg19	-1	chr19	7849083	7849093
OREG0258124	Homo sapiens	N/A	TRANSCRIPTION FACTOR BINDING SITE	N/A	N/A	N/A	CEBPA	N/A	N/A	N/A	24194598	JASPAR	hg38	-1	chr19	7784197	7784207
OREG0258125	Homo sapiens	N/A	TRANSCRIPTION FACTOR BINDING SITE	N/A	N/A	N/A	CEBPA	N/A	N/A	N/A	24194598	JASPAR	hg18	-1	chr19	10393818	10393828
OREG0258125	Homo sapiens	N/A	TRANSCRIPTION FACTOR BINDING SITE	N/A	N/A	N/A	CEBPA	N/A	N/A	N/A	24194598	JASPAR	hg19	-1	chr19	10532818	10532828
OREG0258125	Homo sapiens	N/A	TRANSCRIPTION FACTOR BINDING SITE	N/A	N/A	N/A	CEBPA	N/A	N/A	N/A	24194598	JASPAR	hg38	-1	chr19	10422142	10422152
OREG0258126	Homo sapiens	N/A	TRANSCRIPTION FACTOR BINDING SITE	N/A	N/A	N/A	CEBPA	N/A	N/A	N/A	24194598	JASPAR	hg18	1	chr19	13110792	13110802
OREG0258126	Homo sapiens	N/A	TRANSCRIPTION FACTOR BINDING SITE	N/A	N/A	N/A	CEBPA	N/A	N/A	N/A	24194598	JASPAR	hg19	1	chr19	13249792	13249802
OREG0258126	Homo sapiens	N/A	TRANSCRIPTION FACTOR BINDING SITE	N/A	N/A	N/A	CEBPA	N/A	N/A	N/A	24194598	JASPAR	hg38	1	chr19	13138978	13138988
OREG0258127	Homo sapiens	N/A	TRANSCRIPTION FACTOR BINDING SITE	N/A	N/A	N/A	CEBPA	N/A	N/A	N/A	24194598	JASPAR	hg18	1	chr19	16994229	16994239
OREG0258127	Homo sapiens	N/A	TRANSCRIPTION FACTOR BINDING SITE	N/A	N/A	N/A	CEBPA	N/A	N/A	N/A	24194598	JASPAR	hg19	1	chr19	17133229	17133239
OREG0258127	Homo sapiens	N/A	TRANSCRIPTION FACTOR BINDING SITE	N/A	N/A	N/A	CEBPA	N/A	N/A	N/A	24194598	JASPAR	hg38	1	chr19	17022419	17022429
OREG0258128	Homo sapiens	N/A	TRANSCRIPTION FACTOR BINDING SITE	N/A	N/A	N/A	CEBPA	N/A	N/A	N/A	24194598	JASPAR	hg18	-1	chr19	21283629	21283639
OREG0258128	Homo sapiens	N/A	TRANSCRIPTION FACTOR BINDING SITE	N/A	N/A	N/A	CEBPA	N/A	N/A	N/A	24194598	JASPAR	hg19	-1	chr19	21491789	21491799
OREG0258128	Homo sapiens	N/A	TRANSCRIPTION FACTOR BINDING SITE	N/A	N/A	N/A	CEBPA	N/A	N/A	N/A	24194598	JASPAR	hg38	-1	chr19	21308987	21308997
OREG0258129	Homo sapiens	N/A	TRANSCRIPTION FACTOR BINDING SITE	N/A	N/A	N/A	CEBPA	N/A	N/A	N/A	24194598	JASPAR	hg18	1	chr19	38573297	38573307
OREG0258129	Homo sapiens	N/A	TRANSCRIPTION FACTOR BINDING SITE	N/A	N/A	N/A	CEBPA	N/A	N/A	N/A	24194598	JASPAR	hg19	1	chr19	33881457	33881467
OREG0258129	Homo sapiens	N/A	TRANSCRIPTION FACTOR BINDING SITE	N/A	N/A	N/A	CEBPA	N/A	N/A	N/A	24194598	JASPAR	hg38	1	chr19	33390551	33390561
OREG0258130	Homo sapiens	N/A	TRANSCRIPTION FACTOR BINDING SITE	N/A	N/A	N/A	CEBPA	N/A	N/A	N/A	24194598	JASPAR	hg18	-1	chr19	40854751	40854761
OREG0258130	Homo sapiens	N/A	TRANSCRIPTION FACTOR BINDING SITE	N/A	N/A	N/A	CEBPA	N/A	N/A	N/A	24194598	JASPAR	hg19	-1	chr19	36162911	36162921
OREG0258130	Homo sapiens	N/A	TRANSCRIPTION FACTOR BINDING SITE	N/A	N/A	N/A	CEBPA	N/A	N/A	N/A	24194598	JASPAR	hg38	-1	chr19	35672009	35672019
OREG0258131	Homo sapiens	N/A	TRANSCRIPTION FACTOR BINDING SITE	N/A	N/A	N/A	CEBPA	N/A	N/A	N/A	24194598	JASPAR	hg18	-1	chr19	46474145	46474155
OREG0258131	Homo sapiens	N/A	TRANSCRIPTION FACTOR BINDING SITE	N/A	N/A	N/A	CEBPA	N/A	N/A	N/A	24194598	JASPAR	hg19	-1	chr19	41782305	41782315
OREG0258131	Homo sapiens	N/A	TRANSCRIPTION FACTOR BINDING SITE	N/A	N/A	N/A	CEBPA	N/A	N/A	N/A	24194598	JASPAR	hg38	-1	chr19	41276400	41276410
OREG0258132	Homo sapiens	N/A	TRANSCRIPTION FACTOR BINDING SITE	N/A	N/A	N/A	CEBPA	N/A	N/A	N/A	24194598	JASPAR	hg18	-1	chr19	51005592	51005602
OREG0258132	Homo sapiens	N/A	TRANSCRIPTION FACTOR BINDING SITE	N/A	N/A	N/A	CEBPA	N/A	N/A	N/A	24194598	JASPAR	hg19	-1	chr19	46313752	46313762
OREG0258132	Homo sapiens	N/A	TRANSCRIPTION FACTOR BINDING SITE	N/A	N/A	N/A	CEBPA	N/A	N/A	N/A	24194598	JASPAR	hg38	-1	chr19	45810494	45810504
OREG0258133	Homo sapiens	N/A	TRANSCRIPTION FACTOR BINDING SITE	N/A	N/A	N/A	CEBPA	N/A	N/A	N/A	24194598	JASPAR	hg18	1	chr19	56959864	56959874
OREG0258133	Homo sapiens	N/A	TRANSCRIPTION FACTOR BINDING SITE	N/A	N/A	N/A	CEBPA	N/A	N/A	N/A	24194598	JASPAR	hg19	1	chr19	52268052	52268062
OREG0258133	Homo sapiens	N/A	TRANSCRIPTION FACTOR BINDING SITE	N/A	N/A	N/A	CEBPA	N/A	N/A	N/A	24194598	JASPAR	hg38	1	chr19	51764799	51764809
OREG0258134	Homo sapiens	N/A	TRANSCRIPTION FACTOR BINDING SITE	N/A	N/A	N/A	CEBPA	N/A	N/A	N/A	24194598	JASPAR	hg18	-1	chr18	44993434	44993444
OREG0258134	Homo sapiens	N/A	TRANSCRIPTION FACTOR BINDING SITE	N/A	N/A	N/A	CEBPA	N/A	N/A	N/A	24194598	JASPAR	hg19	-1	chr18	46739436	46739446
OREG0258134	Homo sapiens	N/A	TRANSCRIPTION FACTOR BINDING SITE	N/A	N/A	N/A	CEBPA	N/A	N/A	N/A	24194598	JASPAR	hg38	-1	chr18	49213066	49213076
OREG0258135	Homo sapiens	N/A	TRANSCRIPTION FACTOR BINDING SITE	N/A	N/A	N/A	CEBPA	N/A	N/A	N/A	24194598	JASPAR	hg18	1	chr18	49258719	49258729
OREG0258135	Homo sapiens	N/A	TRANSCRIPTION FACTOR BINDING SITE	N/A	N/A	N/A	CEBPA	N/A	N/A	N/A	24194598	JASPAR	hg19	1	chr18	51004721	51004731
OREG0258135	Homo sapiens	N/A	TRANSCRIPTION FACTOR BINDING SITE	N/A	N/A	N/A	CEBPA	N/A	N/A	N/A	24194598	JASPAR	hg38	1	chr18	53478351	53478361
OREG0258136	Homo sapiens	N/A	TRANSCRIPTION FACTOR BINDING SITE	N/A	N/A	N/A	CEBPA	N/A	N/A	N/A	24194598	JASPAR	hg18	1	chr18	53830793	53830803
OREG0258136	Homo sapiens	N/A	TRANSCRIPTION FACTOR BINDING SITE	N/A	N/A	N/A	CEBPA	N/A	N/A	N/A	24194598	JASPAR	hg19	1	chr18	55679795	55679805
OREG0258136	Homo sapiens	N/A	TRANSCRIPTION FACTOR BINDING SITE	N/A	N/A	N/A	CEBPA	N/A	N/A	N/A	24194598	JASPAR	hg38	1	chr18	58012563	58012573
OREG0258137	Homo sapiens	N/A	TRANSCRIPTION FACTOR BINDING SITE	N/A	N/A	N/A	CEBPA	N/A	N/A	N/A	24194598	JASPAR	hg18	1	chr18	71088372	71088382
OREG0258137	Homo sapiens	N/A	TRANSCRIPTION FACTOR BINDING SITE	N/A	N/A	N/A	CEBPA	N/A	N/A	N/A	24194598	JASPAR	hg19	1	chr18	72959384	72959394
OREG0258137	Homo sapiens	N/A	TRANSCRIPTION FACTOR BINDING SITE	N/A	N/A	N/A	CEBPA	N/A	N/A	N/A	24194598	JASPAR	hg38	1	chr18	75247429	75247439
OREG0258138	Homo sapiens	N/A	TRANSCRIPTION FACTOR BINDING SITE	N/A	N/A	N/A	CEBPA	N/A	N/A	N/A	24194598	JASPAR	hg18	1	chr20	2915367	2915377
OREG0258138	Homo sapiens	N/A	TRANSCRIPTION FACTOR BINDING SITE	N/A	N/A	N/A	CEBPA	N/A	N/A	N/A	24194598	JASPAR	hg19	1	chr20	2967367	2967377
OREG0258138	Homo sapiens	N/A	TRANSCRIPTION FACTOR BINDING SITE	N/A	N/A	N/A	CEBPA	N/A	N/A	N/A	24194598	JASPAR	hg38	1	chr20	2986721	2986731
OREG0258139	Homo sapiens	N/A	TRANSCRIPTION FACTOR BINDING SITE	N/A	N/A	N/A	CEBPA	N/A	N/A	N/A	24194598	JASPAR	hg18	-1	chr20	8285687	8285697
OREG0258139	Homo sapiens	N/A	TRANSCRIPTION FACTOR BINDING SITE	N/A	N/A	N/A	CEBPA	N/A	N/A	N/A	24194598	JASPAR	hg19	-1	chr20	8337687	8337697
OREG0258139	Homo sapiens	N/A	TRANSCRIPTION FACTOR BINDING SITE	N/A	N/A	N/A	CEBPA	N/A	N/A	N/A	24194598	JASPAR	hg38	-1	chr20	8357040	8357050
OREG0258140	Homo sapiens	N/A	TRANSCRIPTION FACTOR BINDING SITE	N/A	N/A	N/A	CEBPA	N/A	N/A	N/A	24194598	JASPAR	hg18	-1	chr20	11983396	11983406
OREG0258140	Homo sapiens	N/A	TRANSCRIPTION FACTOR BINDING SITE	N/A	N/A	N/A	CEBPA	N/A	N/A	N/A	24194598	JASPAR	hg19	-1	chr20	12035396	12035406
OREG0258140	Homo sapiens	N/A	TRANSCRIPTION FACTOR BINDING SITE	N/A	N/A	N/A	CEBPA	N/A	N/A	N/A	24194598	JASPAR	hg38	-1	chr20	12054748	12054758
OREG0258141	Homo sapiens	N/A	TRANSCRIPTION FACTOR BINDING SITE	N/A	N/A	N/A	CEBPA	N/A	N/A	N/A	24194598	JASPAR	hg18	1	chr20	16871539	16871549
OREG0258141	Homo sapiens	N/A	TRANSCRIPTION FACTOR BINDING SITE	N/A	N/A	N/A	CEBPA	N/A	N/A	N/A	24194598	JASPAR	hg19	1	chr20	16923539	16923549
OREG0258141	Homo sapiens	N/A	TRANSCRIPTION FACTOR BINDING SITE	N/A	N/A	N/A	CEBPA	N/A	N/A	N/A	24194598	JASPAR	hg38	1	chr20	16942894	16942904
OREG0258142	Homo sapiens	N/A	TRANSCRIPTION FACTOR BINDING SITE	N/A	N/A	N/A	CEBPA	N/A	N/A	N/A	24194598	JASPAR	hg18	-1	chr20	16871566	16871576
OREG0258142	Homo sapiens	N/A	TRANSCRIPTION FACTOR BINDING SITE	N/A	N/A	N/A	CEBPA	N/A	N/A	N/A	24194598	JASPAR	hg19	-1	chr20	16923566	16923576
OREG0258142	Homo sapiens	N/A	TRANSCRIPTION FACTOR BINDING SITE	N/A	N/A	N/A	CEBPA	N/A	N/A	N/A	24194598	JASPAR	hg38	-1	chr20	16942921	16942931
OREG0258143	Homo sapiens	N/A	TRANSCRIPTION FACTOR BINDING SITE	N/A	N/A	N/A	CEBPA	N/A	N/A	N/A	24194598	JASPAR	hg18	-1	chr20	23044687	23044697
OREG0258143	Homo sapiens	N/A	TRANSCRIPTION FACTOR BINDING SITE	N/A	N/A	N/A	CEBPA	N/A	N/A	N/A	24194598	JASPAR	hg19	-1	chr20	23096687	23096697
OREG0258143	Homo sapiens	N/A	TRANSCRIPTION FACTOR BINDING SITE	N/A	N/A	N/A	CEBPA	N/A	N/A	N/A	24194598	JASPAR	hg38	-1	chr20	23116050	23116060
OREG0258144	Homo sapiens	N/A	TRANSCRIPTION FACTOR BINDING SITE	N/A	N/A	N/A	CEBPA	N/A	N/A	N/A	24194598	JASPAR	hg18	-1	chr20	35835437	35835447
OREG0258144	Homo sapiens	N/A	TRANSCRIPTION FACTOR BINDING SITE	N/A	N/A	N/A	CEBPA	N/A	N/A	N/A	24194598	JASPAR	hg19	-1	chr20	36402023	36402033
OREG0258144	Homo sapiens	N/A	TRANSCRIPTION FACTOR BINDING SITE	N/A	N/A	N/A	CEBPA	N/A	N/A	N/A	24194598	JASPAR	hg38	-1	chr20	37773621	37773631
OREG0258145	Homo sapiens	N/A	TRANSCRIPTION FACTOR BINDING SITE	N/A	N/A	N/A	CEBPA	N/A	N/A	N/A	24194598	JASPAR	hg18	-1	chr20	36230302	36230312
OREG0258145	Homo sapiens	N/A	TRANSCRIPTION FACTOR BINDING SITE	N/A	N/A	N/A	CEBPA	N/A	N/A	N/A	24194598	JASPAR	hg19	-1	chr20	36796888	36796898
OREG0258145	Homo sapiens	N/A	TRANSCRIPTION FACTOR BINDING SITE	N/A	N/A	N/A	CEBPA	N/A	N/A	N/A	24194598	JASPAR	hg38	-1	chr20	38168486	38168496
OREG0258146	Homo sapiens	N/A	TRANSCRIPTION FACTOR BINDING SITE	N/A	N/A	N/A	CEBPA	N/A	N/A	N/A	24194598	JASPAR	hg18	1	chr20	42672662	42672672
OREG0258146	Homo sapiens	N/A	TRANSCRIPTION FACTOR BINDING SITE	N/A	N/A	N/A	CEBPA	N/A	N/A	N/A	24194598	JASPAR	hg19	1	chr20	43239248	43239258
OREG0258146	Homo sapiens	N/A	TRANSCRIPTION FACTOR BINDING SITE	N/A	N/A	N/A	CEBPA	N/A	N/A	N/A	24194598	JASPAR	hg38	1	chr20	44610607	44610617
OREG0258147	Homo sapiens	N/A	TRANSCRIPTION FACTOR BINDING SITE	N/A	N/A	N/A	CEBPA	N/A	N/A	N/A	24194598	JASPAR	hg18	-1	chr22	16538544	16538554
OREG0258147	Homo sapiens	N/A	TRANSCRIPTION FACTOR BINDING SITE	N/A	N/A	N/A	CEBPA	N/A	N/A	N/A	24194598	JASPAR	hg19	-1	chr22	18158544	18158554
OREG0258147	Homo sapiens	N/A	TRANSCRIPTION FACTOR BINDING SITE	N/A	N/A	N/A	CEBPA	N/A	N/A	N/A	24194598	JASPAR	hg38	-1	chr22	17675778	17675788
OREG0258148	Homo sapiens	N/A	TRANSCRIPTION FACTOR BINDING SITE	N/A	N/A	N/A	CEBPA	N/A	N/A	N/A	24194598	JASPAR	hg18	-1	chr22	48435270	48435280
OREG0258148	Homo sapiens	N/A	TRANSCRIPTION FACTOR BINDING SITE	N/A	N/A	N/A	CEBPA	N/A	N/A	N/A	24194598	JASPAR	hg19	-1	chr22	50049266	50049276
OREG0258148	Homo sapiens	N/A	TRANSCRIPTION FACTOR BINDING SITE	N/A	N/A	N/A	CEBPA	N/A	N/A	N/A	24194598	JASPAR	hg38	-1	chr22	49655618	49655628
OREG0258149	Homo sapiens	N/A	TRANSCRIPTION FACTOR BINDING SITE	N/A	N/A	N/A	CEBPA	N/A	N/A	N/A	24194598	JASPAR	hg18	-1	chr1	16084996	16085006
OREG0258149	Homo sapiens	N/A	TRANSCRIPTION FACTOR BINDING SITE	N/A	N/A	N/A	CEBPA	N/A	N/A	N/A	24194598	JASPAR	hg19	-1	chr1	16212409	16212419
OREG0258149	Homo sapiens	N/A	TRANSCRIPTION FACTOR BINDING SITE	N/A	N/A	N/A	CEBPA	N/A	N/A	N/A	24194598	JASPAR	hg38	-1	chr1	15885914	15885924
OREG0258150	Homo sapiens	N/A	TRANSCRIPTION FACTOR BINDING SITE	N/A	N/A	N/A	CEBPA	N/A	N/A	N/A	24194598	JASPAR	hg18	-1	chr1	30038687	30038697
OREG0258150	Homo sapiens	N/A	TRANSCRIPTION FACTOR BINDING SITE	N/A	N/A	N/A	CEBPA	N/A	N/A	N/A	24194598	JASPAR	hg19	-1	chr1	30266100	30266110
OREG0258150	Homo sapiens	N/A	TRANSCRIPTION FACTOR BINDING SITE	N/A	N/A	N/A	CEBPA	N/A	N/A	N/A	24194598	JASPAR	hg38	-1	chr1	29793253	29793263
OREG0258151	Homo sapiens	N/A	TRANSCRIPTION FACTOR BINDING SITE	N/A	N/A	N/A	CEBPA	N/A	N/A	N/A	24194598	JASPAR	hg18	-1	chr1	31208753	31208763
OREG0258151	Homo sapiens	N/A	TRANSCRIPTION FACTOR BINDING SITE	N/A	N/A	N/A	CEBPA	N/A	N/A	N/A	24194598	JASPAR	hg19	-1	chr1	31436166	31436176
OREG0258151	Homo sapiens	N/A	TRANSCRIPTION FACTOR BINDING SITE	N/A	N/A	N/A	CEBPA	N/A	N/A	N/A	24194598	JASPAR	hg38	-1	chr1	30963319	30963329
OREG0258152	Homo sapiens	N/A	TRANSCRIPTION FACTOR BINDING SITE	N/A	N/A	N/A	CEBPA	N/A	N/A	N/A	24194598	JASPAR	hg18	-1	chr1	39406248	39406258
OREG0258152	Homo sapiens	N/A	TRANSCRIPTION FACTOR BINDING SITE	N/A	N/A	N/A	CEBPA	N/A	N/A	N/A	24194598	JASPAR	hg19	-1	chr1	39633661	39633671
OREG0258152	Homo sapiens	N/A	TRANSCRIPTION FACTOR BINDING SITE	N/A	N/A	N/A	CEBPA	N/A	N/A	N/A	24194598	JASPAR	hg38	-1	chr1	39167989	39167999
OREG0258153	Homo sapiens	N/A	TRANSCRIPTION FACTOR BINDING SITE	N/A	N/A	N/A	CEBPA	N/A	N/A	N/A	24194598	JASPAR	hg18	1	chr1	39874948	39874958
OREG0258153	Homo sapiens	N/A	TRANSCRIPTION FACTOR BINDING SITE	N/A	N/A	N/A	CEBPA	N/A	N/A	N/A	24194598	JASPAR	hg19	1	chr1	40102361	40102371
OREG0258153	Homo sapiens	N/A	TRANSCRIPTION FACTOR BINDING SITE	N/A	N/A	N/A	CEBPA	N/A	N/A	N/A	24194598	JASPAR	hg38	1	chr1	39636689	39636699
OREG0258154	Homo sapiens	N/A	TRANSCRIPTION FACTOR BINDING SITE	N/A	N/A	N/A	CEBPA	N/A	N/A	N/A	24194598	JASPAR	hg18	1	chr1	46719518	46719528
OREG0258154	Homo sapiens	N/A	TRANSCRIPTION FACTOR BINDING SITE	N/A	N/A	N/A	CEBPA	N/A	N/A	N/A	24194598	JASPAR	hg19	1	chr1	46946931	46946941
OREG0258154	Homo sapiens	N/A	TRANSCRIPTION FACTOR BINDING SITE	N/A	N/A	N/A	CEBPA	N/A	N/A	N/A	24194598	JASPAR	hg38	1	chr1	46481259	46481269
OREG0258155	Homo sapiens	N/A	TRANSCRIPTION FACTOR BINDING SITE	N/A	N/A	N/A	CEBPA	N/A	N/A	N/A	24194598	JASPAR	hg18	-1	chr1	59327783	59327793
OREG0258155	Homo sapiens	N/A	TRANSCRIPTION FACTOR BINDING SITE	N/A	N/A	N/A	CEBPA	N/A	N/A	N/A	24194598	JASPAR	hg19	-1	chr1	59555195	59555205
OREG0258155	Homo sapiens	N/A	TRANSCRIPTION FACTOR BINDING SITE	N/A	N/A	N/A	CEBPA	N/A	N/A	N/A	24194598	JASPAR	hg38	-1	chr1	59089523	59089533
OREG0258156	Homo sapiens	N/A	TRANSCRIPTION FACTOR BINDING SITE	N/A	N/A	N/A	CEBPA	N/A	N/A	N/A	24194598	JASPAR	hg18	1	chr1	59807612	59807622
OREG0258156	Homo sapiens	N/A	TRANSCRIPTION FACTOR BINDING SITE	N/A	N/A	N/A	CEBPA	N/A	N/A	N/A	24194598	JASPAR	hg19	1	chr1	60035024	60035034
OREG0258156	Homo sapiens	N/A	TRANSCRIPTION FACTOR BINDING SITE	N/A	N/A	N/A	CEBPA	N/A	N/A	N/A	24194598	JASPAR	hg38	1	chr1	59569352	59569362
OREG0258157	Homo sapiens	N/A	TRANSCRIPTION FACTOR BINDING SITE	N/A	N/A	N/A	CEBPA	N/A	N/A	N/A	24194598	JASPAR	hg18	-1	chr1	65294252	65294262
OREG0258157	Homo sapiens	N/A	TRANSCRIPTION FACTOR BINDING SITE	N/A	N/A	N/A	CEBPA	N/A	N/A	N/A	24194598	JASPAR	hg19	-1	chr1	65521664	65521674
OREG0258157	Homo sapiens	N/A	TRANSCRIPTION FACTOR BINDING SITE	N/A	N/A	N/A	CEBPA	N/A	N/A	N/A	24194598	JASPAR	hg38	-1	chr1	65055981	65055991
OREG0258158	Homo sapiens	N/A	TRANSCRIPTION FACTOR BINDING SITE	N/A	N/A	N/A	CEBPA	N/A	N/A	N/A	24194598	JASPAR	hg18	1	chr1	65294280	65294290
OREG0258158	Homo sapiens	N/A	TRANSCRIPTION FACTOR BINDING SITE	N/A	N/A	N/A	CEBPA	N/A	N/A	N/A	24194598	JASPAR	hg19	1	chr1	65521692	65521702
OREG0258158	Homo sapiens	N/A	TRANSCRIPTION FACTOR BINDING SITE	N/A	N/A	N/A	CEBPA	N/A	N/A	N/A	24194598	JASPAR	hg38	1	chr1	65056009	65056019
OREG0258159	Homo sapiens	N/A	TRANSCRIPTION FACTOR BINDING SITE	N/A	N/A	N/A	CEBPA	N/A	N/A	N/A	24194598	JASPAR	hg18	-1	chr1	65929611	65929621
OREG0258159	Homo sapiens	N/A	TRANSCRIPTION FACTOR BINDING SITE	N/A	N/A	N/A	CEBPA	N/A	N/A	N/A	24194598	JASPAR	hg19	-1	chr1	66157023	66157033
OREG0258159	Homo sapiens	N/A	TRANSCRIPTION FACTOR BINDING SITE	N/A	N/A	N/A	CEBPA	N/A	N/A	N/A	24194598	JASPAR	hg38	-1	chr1	65691340	65691350
OREG0258160	Homo sapiens	N/A	TRANSCRIPTION FACTOR BINDING SITE	N/A	N/A	N/A	CEBPA	N/A	N/A	N/A	24194598	JASPAR	hg18	1	chr1	84083885	84083895
OREG0258160	Homo sapiens	N/A	TRANSCRIPTION FACTOR BINDING SITE	N/A	N/A	N/A	CEBPA	N/A	N/A	N/A	24194598	JASPAR	hg19	1	chr1	84311297	84311307
OREG0258160	Homo sapiens	N/A	TRANSCRIPTION FACTOR BINDING SITE	N/A	N/A	N/A	CEBPA	N/A	N/A	N/A	24194598	JASPAR	hg38	1	chr1	83845614	83845624
OREG0258161	Homo sapiens	N/A	TRANSCRIPTION FACTOR BINDING SITE	N/A	N/A	N/A	CEBPA	N/A	N/A	N/A	24194598	JASPAR	hg18	-1	chr1	92741534	92741544
OREG0258161	Homo sapiens	N/A	TRANSCRIPTION FACTOR BINDING SITE	N/A	N/A	N/A	CEBPA	N/A	N/A	N/A	24194598	JASPAR	hg19	-1	chr1	92968946	92968956
OREG0258161	Homo sapiens	N/A	TRANSCRIPTION FACTOR BINDING SITE	N/A	N/A	N/A	CEBPA	N/A	N/A	N/A	24194598	JASPAR	hg38	-1	chr1	92503389	92503399
OREG0258162	Homo sapiens	N/A	TRANSCRIPTION FACTOR BINDING SITE	N/A	N/A	N/A	CEBPA	N/A	N/A	N/A	24194598	JASPAR	hg18	-1	chr1	96657355	96657365
OREG0258162	Homo sapiens	N/A	TRANSCRIPTION FACTOR BINDING SITE	N/A	N/A	N/A	CEBPA	N/A	N/A	N/A	24194598	JASPAR	hg19	-1	chr1	96884767	96884777
OREG0258162	Homo sapiens	N/A	TRANSCRIPTION FACTOR BINDING SITE	N/A	N/A	N/A	CEBPA	N/A	N/A	N/A	24194598	JASPAR	hg38	-1	chr1	96419211	96419221
OREG0258163	Homo sapiens	N/A	TRANSCRIPTION FACTOR BINDING SITE	N/A	N/A	N/A	CEBPA	N/A	N/A	N/A	24194598	JASPAR	hg18	1	chr1	98001521	98001531
OREG0258163	Homo sapiens	N/A	TRANSCRIPTION FACTOR BINDING SITE	N/A	N/A	N/A	CEBPA	N/A	N/A	N/A	24194598	JASPAR	hg19	1	chr1	98228933	98228943
OREG0258163	Homo sapiens	N/A	TRANSCRIPTION FACTOR BINDING SITE	N/A	N/A	N/A	CEBPA	N/A	N/A	N/A	24194598	JASPAR	hg38	1	chr1	97763377	97763387
OREG0258164	Homo sapiens	N/A	TRANSCRIPTION FACTOR BINDING SITE	N/A	N/A	N/A	CEBPA	N/A	N/A	N/A	24194598	JASPAR	hg18	1	chr1	99630824	99630834
OREG0258164	Homo sapiens	N/A	TRANSCRIPTION FACTOR BINDING SITE	N/A	N/A	N/A	CEBPA	N/A	N/A	N/A	24194598	JASPAR	hg19	1	chr1	99858236	99858246
OREG0258164	Homo sapiens	N/A	TRANSCRIPTION FACTOR BINDING SITE	N/A	N/A	N/A	CEBPA	N/A	N/A	N/A	24194598	JASPAR	hg38	1	chr1	99392680	99392690
OREG0258165	Homo sapiens	N/A	TRANSCRIPTION FACTOR BINDING SITE	N/A	N/A	N/A	CEBPA	N/A	N/A	N/A	24194598	JASPAR	hg18	-1	chr1	107020368	107020378
OREG0258165	Homo sapiens	N/A	TRANSCRIPTION FACTOR BINDING SITE	N/A	N/A	N/A	CEBPA	N/A	N/A	N/A	24194598	JASPAR	hg19	-1	chr1	107218845	107218855
OREG0258165	Homo sapiens	N/A	TRANSCRIPTION FACTOR BINDING SITE	N/A	N/A	N/A	CEBPA	N/A	N/A	N/A	24194598	JASPAR	hg38	-1	chr1	106676223	106676233
OREG0258166	Homo sapiens	N/A	TRANSCRIPTION FACTOR BINDING SITE	N/A	N/A	N/A	CEBPA	N/A	N/A	N/A	24194598	JASPAR	hg18	-1	chr1	109449098	109449108
OREG0258166	Homo sapiens	N/A	TRANSCRIPTION FACTOR BINDING SITE	N/A	N/A	N/A	CEBPA	N/A	N/A	N/A	24194598	JASPAR	hg19	-1	chr1	109647575	109647585
OREG0258166	Homo sapiens	N/A	TRANSCRIPTION FACTOR BINDING SITE	N/A	N/A	N/A	CEBPA	N/A	N/A	N/A	24194598	JASPAR	hg38	-1	chr1	109104953	109104963
OREG0258167	Homo sapiens	N/A	TRANSCRIPTION FACTOR BINDING SITE	N/A	N/A	N/A	CEBPA	N/A	N/A	N/A	24194598	JASPAR	hg18	-1	chr1	111194978	111194988
OREG0258167	Homo sapiens	N/A	TRANSCRIPTION FACTOR BINDING SITE	N/A	N/A	N/A	CEBPA	N/A	N/A	N/A	24194598	JASPAR	hg19	-1	chr1	111393455	111393465
OREG0258167	Homo sapiens	N/A	TRANSCRIPTION FACTOR BINDING SITE	N/A	N/A	N/A	CEBPA	N/A	N/A	N/A	24194598	JASPAR	hg38	-1	chr1	110850833	110850843
OREG0258168	Homo sapiens	N/A	TRANSCRIPTION FACTOR BINDING SITE	N/A	N/A	N/A	CEBPA	N/A	N/A	N/A	24194598	JASPAR	hg18	-1	chr1	154117464	154117474
OREG0258168	Homo sapiens	N/A	TRANSCRIPTION FACTOR BINDING SITE	N/A	N/A	N/A	CEBPA	N/A	N/A	N/A	24194598	JASPAR	hg19	-1	chr1	155850840	155850850
OREG0258168	Homo sapiens	N/A	TRANSCRIPTION FACTOR BINDING SITE	N/A	N/A	N/A	CEBPA	N/A	N/A	N/A	24194598	JASPAR	hg38	-1	chr1	155881049	155881059
OREG0258169	Homo sapiens	N/A	TRANSCRIPTION FACTOR BINDING SITE	N/A	N/A	N/A	CEBPA	N/A	N/A	N/A	24194598	JASPAR	hg18	1	chr1	160623200	160623210
OREG0258169	Homo sapiens	N/A	TRANSCRIPTION FACTOR BINDING SITE	N/A	N/A	N/A	CEBPA	N/A	N/A	N/A	24194598	JASPAR	hg19	1	chr1	162356576	162356586
OREG0258169	Homo sapiens	N/A	TRANSCRIPTION FACTOR BINDING SITE	N/A	N/A	N/A	CEBPA	N/A	N/A	N/A	24194598	JASPAR	hg38	1	chr1	162386786	162386796
OREG0258170	Homo sapiens	N/A	TRANSCRIPTION FACTOR BINDING SITE	N/A	N/A	N/A	CEBPA	N/A	N/A	N/A	24194598	JASPAR	hg18	-1	chr1	164433183	164433193
OREG0258170	Homo sapiens	N/A	TRANSCRIPTION FACTOR BINDING SITE	N/A	N/A	N/A	CEBPA	N/A	N/A	N/A	24194598	JASPAR	hg19	-1	chr1	166166559	166166569
OREG0258170	Homo sapiens	N/A	TRANSCRIPTION FACTOR BINDING SITE	N/A	N/A	N/A	CEBPA	N/A	N/A	N/A	24194598	JASPAR	hg38	-1	chr1	166197322	166197332
OREG0258171	Homo sapiens	N/A	TRANSCRIPTION FACTOR BINDING SITE	N/A	N/A	N/A	CEBPA	N/A	N/A	N/A	24194598	JASPAR	hg18	-1	chr1	168950083	168950093
OREG0258171	Homo sapiens	N/A	TRANSCRIPTION FACTOR BINDING SITE	N/A	N/A	N/A	CEBPA	N/A	N/A	N/A	24194598	JASPAR	hg19	-1	chr1	170683459	170683469
OREG0258171	Homo sapiens	N/A	TRANSCRIPTION FACTOR BINDING SITE	N/A	N/A	N/A	CEBPA	N/A	N/A	N/A	24194598	JASPAR	hg38	-1	chr1	170714318	170714328
OREG0258172	Homo sapiens	N/A	TRANSCRIPTION FACTOR BINDING SITE	N/A	N/A	N/A	CEBPA	N/A	N/A	N/A	24194598	JASPAR	hg18	1	chr1	172244962	172244972
OREG0258172	Homo sapiens	N/A	TRANSCRIPTION FACTOR BINDING SITE	N/A	N/A	N/A	CEBPA	N/A	N/A	N/A	24194598	JASPAR	hg19	1	chr1	173978339	173978349
OREG0258172	Homo sapiens	N/A	TRANSCRIPTION FACTOR BINDING SITE	N/A	N/A	N/A	CEBPA	N/A	N/A	N/A	24194598	JASPAR	hg38	1	chr1	174009201	174009211
OREG0258173	Homo sapiens	N/A	TRANSCRIPTION FACTOR BINDING SITE	N/A	N/A	N/A	CEBPA	N/A	N/A	N/A	24194598	JASPAR	hg18	1	chr1	183882059	183882069
OREG0258173	Homo sapiens	N/A	TRANSCRIPTION FACTOR BINDING SITE	N/A	N/A	N/A	CEBPA	N/A	N/A	N/A	24194598	JASPAR	hg19	1	chr1	185615436	185615446
OREG0258173	Homo sapiens	N/A	TRANSCRIPTION FACTOR BINDING SITE	N/A	N/A	N/A	CEBPA	N/A	N/A	N/A	24194598	JASPAR	hg38	1	chr1	185646304	185646314
OREG0258174	Homo sapiens	N/A	TRANSCRIPTION FACTOR BINDING SITE	N/A	N/A	N/A	CEBPA	N/A	N/A	N/A	24194598	JASPAR	hg18	-1	chr1	184295341	184295351
OREG0258174	Homo sapiens	N/A	TRANSCRIPTION FACTOR BINDING SITE	N/A	N/A	N/A	CEBPA	N/A	N/A	N/A	24194598	JASPAR	hg19	-1	chr1	186028718	186028728
OREG0258174	Homo sapiens	N/A	TRANSCRIPTION FACTOR BINDING SITE	N/A	N/A	N/A	CEBPA	N/A	N/A	N/A	24194598	JASPAR	hg38	-1	chr1	186059586	186059596
OREG0258175	Homo sapiens	N/A	TRANSCRIPTION FACTOR BINDING SITE	N/A	N/A	N/A	CEBPA	N/A	N/A	N/A	24194598	JASPAR	hg18	1	chr1	190495625	190495635
OREG0258175	Homo sapiens	N/A	TRANSCRIPTION FACTOR BINDING SITE	N/A	N/A	N/A	CEBPA	N/A	N/A	N/A	24194598	JASPAR	hg19	1	chr1	192229002	192229012
OREG0258175	Homo sapiens	N/A	TRANSCRIPTION FACTOR BINDING SITE	N/A	N/A	N/A	CEBPA	N/A	N/A	N/A	24194598	JASPAR	hg38	1	chr1	192259872	192259882
OREG0258176	Homo sapiens	N/A	TRANSCRIPTION FACTOR BINDING SITE	N/A	N/A	N/A	CEBPA	N/A	N/A	N/A	24194598	JASPAR	hg18	-1	chr1	194737973	194737983
OREG0258176	Homo sapiens	N/A	TRANSCRIPTION FACTOR BINDING SITE	N/A	N/A	N/A	CEBPA	N/A	N/A	N/A	24194598	JASPAR	hg19	-1	chr1	196471350	196471360
OREG0258176	Homo sapiens	N/A	TRANSCRIPTION FACTOR BINDING SITE	N/A	N/A	N/A	CEBPA	N/A	N/A	N/A	24194598	JASPAR	hg38	-1	chr1	196502220	196502230
OREG0258177	Homo sapiens	N/A	TRANSCRIPTION FACTOR BINDING SITE	N/A	N/A	N/A	CEBPA	N/A	N/A	N/A	24194598	JASPAR	hg18	-1	chr1	198297437	198297447
OREG0258177	Homo sapiens	N/A	TRANSCRIPTION FACTOR BINDING SITE	N/A	N/A	N/A	CEBPA	N/A	N/A	N/A	24194598	JASPAR	hg19	-1	chr1	200030814	200030824
OREG0258177	Homo sapiens	N/A	TRANSCRIPTION FACTOR BINDING SITE	N/A	N/A	N/A	CEBPA	N/A	N/A	N/A	24194598	JASPAR	hg38	-1	chr1	200061686	200061696
OREG0258178	Homo sapiens	N/A	TRANSCRIPTION FACTOR BINDING SITE	N/A	N/A	N/A	CEBPA	N/A	N/A	N/A	24194598	JASPAR	hg18	1	chr1	198678706	198678716
OREG0258178	Homo sapiens	N/A	TRANSCRIPTION FACTOR BINDING SITE	N/A	N/A	N/A	CEBPA	N/A	N/A	N/A	24194598	JASPAR	hg19	1	chr1	200412083	200412093
OREG0258178	Homo sapiens	N/A	TRANSCRIPTION FACTOR BINDING SITE	N/A	N/A	N/A	CEBPA	N/A	N/A	N/A	24194598	JASPAR	hg38	1	chr1	200442955	200442965
OREG0258179	Homo sapiens	N/A	TRANSCRIPTION FACTOR BINDING SITE	N/A	N/A	N/A	CEBPA	N/A	N/A	N/A	24194598	JASPAR	hg18	-1	chr1	203024449	203024459
OREG0258179	Homo sapiens	N/A	TRANSCRIPTION FACTOR BINDING SITE	N/A	N/A	N/A	CEBPA	N/A	N/A	N/A	24194598	JASPAR	hg19	-1	chr1	204757826	204757836
OREG0258179	Homo sapiens	N/A	TRANSCRIPTION FACTOR BINDING SITE	N/A	N/A	N/A	CEBPA	N/A	N/A	N/A	24194598	JASPAR	hg38	-1	chr1	204788698	204788708
OREG0258180	Homo sapiens	N/A	TRANSCRIPTION FACTOR BINDING SITE	N/A	N/A	N/A	CEBPA	N/A	N/A	N/A	24194598	JASPAR	hg18	-1	chr1	208008385	208008395
OREG0258180	Homo sapiens	N/A	TRANSCRIPTION FACTOR BINDING SITE	N/A	N/A	N/A	CEBPA	N/A	N/A	N/A	24194598	JASPAR	hg19	-1	chr1	209941762	209941772
OREG0258180	Homo sapiens	N/A	TRANSCRIPTION FACTOR BINDING SITE	N/A	N/A	N/A	CEBPA	N/A	N/A	N/A	24194598	JASPAR	hg38	-1	chr1	209768417	209768427
OREG0258181	Homo sapiens	N/A	TRANSCRIPTION FACTOR BINDING SITE	N/A	N/A	N/A	CEBPA	N/A	N/A	N/A	24194598	JASPAR	hg18	1	chr1	211747660	211747670
OREG0258181	Homo sapiens	N/A	TRANSCRIPTION FACTOR BINDING SITE	N/A	N/A	N/A	CEBPA	N/A	N/A	N/A	24194598	JASPAR	hg19	1	chr1	213681037	213681047
OREG0258181	Homo sapiens	N/A	TRANSCRIPTION FACTOR BINDING SITE	N/A	N/A	N/A	CEBPA	N/A	N/A	N/A	24194598	JASPAR	hg38	1	chr1	213507694	213507704
OREG0258182	Homo sapiens	N/A	TRANSCRIPTION FACTOR BINDING SITE	N/A	N/A	N/A	CEBPA	N/A	N/A	N/A	24194598	JASPAR	hg18	-1	chr1	219758076	219758086
OREG0258182	Homo sapiens	N/A	TRANSCRIPTION FACTOR BINDING SITE	N/A	N/A	N/A	CEBPA	N/A	N/A	N/A	24194598	JASPAR	hg19	-1	chr1	221691453	221691463
OREG0258182	Homo sapiens	N/A	TRANSCRIPTION FACTOR BINDING SITE	N/A	N/A	N/A	CEBPA	N/A	N/A	N/A	24194598	JASPAR	hg38	-1	chr1	221518111	221518121
OREG0258183	Homo sapiens	N/A	TRANSCRIPTION FACTOR BINDING SITE	N/A	N/A	N/A	CEBPA	N/A	N/A	N/A	24194598	JASPAR	hg18	-1	chr1	219758092	219758102
OREG0258183	Homo sapiens	N/A	TRANSCRIPTION FACTOR BINDING SITE	N/A	N/A	N/A	CEBPA	N/A	N/A	N/A	24194598	JASPAR	hg19	-1	chr1	221691469	221691479
OREG0258183	Homo sapiens	N/A	TRANSCRIPTION FACTOR BINDING SITE	N/A	N/A	N/A	CEBPA	N/A	N/A	N/A	24194598	JASPAR	hg38	-1	chr1	221518127	221518137
OREG0258184	Homo sapiens	N/A	TRANSCRIPTION FACTOR BINDING SITE	N/A	N/A	N/A	CEBPA	N/A	N/A	N/A	24194598	JASPAR	hg18	1	chr1	237523476	237523486
OREG0258184	Homo sapiens	N/A	TRANSCRIPTION FACTOR BINDING SITE	N/A	N/A	N/A	CEBPA	N/A	N/A	N/A	24194598	JASPAR	hg19	1	chr1	239456853	239456863
OREG0258184	Homo sapiens	N/A	TRANSCRIPTION FACTOR BINDING SITE	N/A	N/A	N/A	CEBPA	N/A	N/A	N/A	24194598	JASPAR	hg38	1	chr1	239293553	239293563
OREG0258185	Homo sapiens	N/A	TRANSCRIPTION FACTOR BINDING SITE	N/A	N/A	N/A	CEBPA	N/A	N/A	N/A	24194598	JASPAR	hg18	-1	chr1	246861739	246861749
OREG0258185	Homo sapiens	N/A	TRANSCRIPTION FACTOR BINDING SITE	N/A	N/A	N/A	CEBPA	N/A	N/A	N/A	24194598	JASPAR	hg19	-1	chr1	248795116	248795126
OREG0258185	Homo sapiens	N/A	TRANSCRIPTION FACTOR BINDING SITE	N/A	N/A	N/A	CEBPA	N/A	N/A	N/A	24194598	JASPAR	hg38	-1	chr1	248631815	248631825
OREG0258186	Homo sapiens	N/A	TRANSCRIPTION FACTOR BINDING SITE	N/A	N/A	N/A	CEBPA	N/A	N/A	N/A	24194598	JASPAR	hg18	1	chr3	5143502	5143512
OREG0258186	Homo sapiens	N/A	TRANSCRIPTION FACTOR BINDING SITE	N/A	N/A	N/A	CEBPA	N/A	N/A	N/A	24194598	JASPAR	hg19	1	chr3	5168502	5168512
OREG0258186	Homo sapiens	N/A	TRANSCRIPTION FACTOR BINDING SITE	N/A	N/A	N/A	CEBPA	N/A	N/A	N/A	24194598	JASPAR	hg38	1	chr3	5126817	5126827
OREG0258187	Homo sapiens	N/A	TRANSCRIPTION FACTOR BINDING SITE	N/A	N/A	N/A	CEBPA	N/A	N/A	N/A	24194598	JASPAR	hg18	-1	chr3	14221626	14221636
OREG0258187	Homo sapiens	N/A	TRANSCRIPTION FACTOR BINDING SITE	N/A	N/A	N/A	CEBPA	N/A	N/A	N/A	24194598	JASPAR	hg19	-1	chr3	14246622	14246632
OREG0258187	Homo sapiens	N/A	TRANSCRIPTION FACTOR BINDING SITE	N/A	N/A	N/A	CEBPA	N/A	N/A	N/A	24194598	JASPAR	hg38	-1	chr3	14205122	14205132
OREG0258188	Homo sapiens	N/A	TRANSCRIPTION FACTOR BINDING SITE	N/A	N/A	N/A	CEBPA	N/A	N/A	N/A	24194598	JASPAR	hg18	1	chr3	19003761	19003771
OREG0258188	Homo sapiens	N/A	TRANSCRIPTION FACTOR BINDING SITE	N/A	N/A	N/A	CEBPA	N/A	N/A	N/A	24194598	JASPAR	hg19	1	chr3	19028757	19028767
OREG0258188	Homo sapiens	N/A	TRANSCRIPTION FACTOR BINDING SITE	N/A	N/A	N/A	CEBPA	N/A	N/A	N/A	24194598	JASPAR	hg38	1	chr3	18987265	18987275
OREG0258189	Homo sapiens	N/A	TRANSCRIPTION FACTOR BINDING SITE	N/A	N/A	N/A	CEBPA	N/A	N/A	N/A	24194598	JASPAR	hg18	-1	chr3	31560058	31560068
OREG0258189	Homo sapiens	N/A	TRANSCRIPTION FACTOR BINDING SITE	N/A	N/A	N/A	CEBPA	N/A	N/A	N/A	24194598	JASPAR	hg19	-1	chr3	31585054	31585064
OREG0258189	Homo sapiens	N/A	TRANSCRIPTION FACTOR BINDING SITE	N/A	N/A	N/A	CEBPA	N/A	N/A	N/A	24194598	JASPAR	hg38	-1	chr3	31543562	31543572
OREG0258190	Homo sapiens	N/A	TRANSCRIPTION FACTOR BINDING SITE	N/A	N/A	N/A	CEBPA	N/A	N/A	N/A	24194598	JASPAR	hg18	-1	chr3	32850842	32850852
OREG0258190	Homo sapiens	N/A	TRANSCRIPTION FACTOR BINDING SITE	N/A	N/A	N/A	CEBPA	N/A	N/A	N/A	24194598	JASPAR	hg19	-1	chr3	32875838	32875848
OREG0258190	Homo sapiens	N/A	TRANSCRIPTION FACTOR BINDING SITE	N/A	N/A	N/A	CEBPA	N/A	N/A	N/A	24194598	JASPAR	hg38	-1	chr3	32834346	32834356
OREG0258191	Homo sapiens	N/A	TRANSCRIPTION FACTOR BINDING SITE	N/A	N/A	N/A	CEBPA	N/A	N/A	N/A	24194598	JASPAR	hg18	1	chr3	62261518	62261528
OREG0258191	Homo sapiens	N/A	TRANSCRIPTION FACTOR BINDING SITE	N/A	N/A	N/A	CEBPA	N/A	N/A	N/A	24194598	JASPAR	hg19	1	chr3	62286478	62286488
OREG0258191	Homo sapiens	N/A	TRANSCRIPTION FACTOR BINDING SITE	N/A	N/A	N/A	CEBPA	N/A	N/A	N/A	24194598	JASPAR	hg38	1	chr3	62300803	62300813
OREG0258192	Homo sapiens	N/A	TRANSCRIPTION FACTOR BINDING SITE	N/A	N/A	N/A	CEBPA	N/A	N/A	N/A	24194598	JASPAR	hg18	-1	chr3	69350108	69350118
OREG0258192	Homo sapiens	N/A	TRANSCRIPTION FACTOR BINDING SITE	N/A	N/A	N/A	CEBPA	N/A	N/A	N/A	24194598	JASPAR	hg19	-1	chr3	69267418	69267428
OREG0258192	Homo sapiens	N/A	TRANSCRIPTION FACTOR BINDING SITE	N/A	N/A	N/A	CEBPA	N/A	N/A	N/A	24194598	JASPAR	hg38	-1	chr3	69218267	69218277
OREG0258193	Homo sapiens	N/A	TRANSCRIPTION FACTOR BINDING SITE	N/A	N/A	N/A	CEBPA	N/A	N/A	N/A	24194598	JASPAR	hg18	-1	chr3	85135512	85135522
OREG0258193	Homo sapiens	N/A	TRANSCRIPTION FACTOR BINDING SITE	N/A	N/A	N/A	CEBPA	N/A	N/A	N/A	24194598	JASPAR	hg19	-1	chr3	85052822	85052832
OREG0258193	Homo sapiens	N/A	TRANSCRIPTION FACTOR BINDING SITE	N/A	N/A	N/A	CEBPA	N/A	N/A	N/A	24194598	JASPAR	hg38	-1	chr3	85003671	85003681
OREG0258194	Homo sapiens	N/A	TRANSCRIPTION FACTOR BINDING SITE	N/A	N/A	N/A	CEBPA	N/A	N/A	N/A	24194598	JASPAR	hg18	1	chr3	124951384	124951394
OREG0258194	Homo sapiens	N/A	TRANSCRIPTION FACTOR BINDING SITE	N/A	N/A	N/A	CEBPA	N/A	N/A	N/A	24194598	JASPAR	hg19	1	chr3	123468694	123468704
OREG0258194	Homo sapiens	N/A	TRANSCRIPTION FACTOR BINDING SITE	N/A	N/A	N/A	CEBPA	N/A	N/A	N/A	24194598	JASPAR	hg38	1	chr3	123749847	123749857
OREG0258195	Homo sapiens	N/A	TRANSCRIPTION FACTOR BINDING SITE	N/A	N/A	N/A	CEBPA	N/A	N/A	N/A	24194598	JASPAR	hg18	-1	chr3	144670881	144670891
OREG0258195	Homo sapiens	N/A	TRANSCRIPTION FACTOR BINDING SITE	N/A	N/A	N/A	CEBPA	N/A	N/A	N/A	24194598	JASPAR	hg19	-1	chr3	143188191	143188201
OREG0258195	Homo sapiens	N/A	TRANSCRIPTION FACTOR BINDING SITE	N/A	N/A	N/A	CEBPA	N/A	N/A	N/A	24194598	JASPAR	hg38	-1	chr3	143469349	143469359
OREG0258196	Homo sapiens	N/A	TRANSCRIPTION FACTOR BINDING SITE	N/A	N/A	N/A	CEBPA	N/A	N/A	N/A	24194598	JASPAR	hg18	1	chr3	151576615	151576625
OREG0258196	Homo sapiens	N/A	TRANSCRIPTION FACTOR BINDING SITE	N/A	N/A	N/A	CEBPA	N/A	N/A	N/A	24194598	JASPAR	hg19	1	chr3	150093925	150093935
OREG0258196	Homo sapiens	N/A	TRANSCRIPTION FACTOR BINDING SITE	N/A	N/A	N/A	CEBPA	N/A	N/A	N/A	24194598	JASPAR	hg38	1	chr3	150376138	150376148
OREG0258197	Homo sapiens	N/A	TRANSCRIPTION FACTOR BINDING SITE	N/A	N/A	N/A	CEBPA	N/A	N/A	N/A	24194598	JASPAR	hg18	1	chr3	152347081	152347091
OREG0258197	Homo sapiens	N/A	TRANSCRIPTION FACTOR BINDING SITE	N/A	N/A	N/A	CEBPA	N/A	N/A	N/A	24194598	JASPAR	hg19	1	chr3	150864391	150864401
OREG0258197	Homo sapiens	N/A	TRANSCRIPTION FACTOR BINDING SITE	N/A	N/A	N/A	CEBPA	N/A	N/A	N/A	24194598	JASPAR	hg38	1	chr3	151146604	151146614
OREG0258198	Homo sapiens	N/A	TRANSCRIPTION FACTOR BINDING SITE	N/A	N/A	N/A	CEBPA	N/A	N/A	N/A	24194598	JASPAR	hg18	-1	chr3	157524148	157524158
OREG0258198	Homo sapiens	N/A	TRANSCRIPTION FACTOR BINDING SITE	N/A	N/A	N/A	CEBPA	N/A	N/A	N/A	24194598	JASPAR	hg19	-1	chr3	156041454	156041464
OREG0258198	Homo sapiens	N/A	TRANSCRIPTION FACTOR BINDING SITE	N/A	N/A	N/A	CEBPA	N/A	N/A	N/A	24194598	JASPAR	hg38	-1	chr3	156323665	156323675
OREG0258199	Homo sapiens	N/A	TRANSCRIPTION FACTOR BINDING SITE	N/A	N/A	N/A	CEBPA	N/A	N/A	N/A	24194598	JASPAR	hg18	-1	chr3	158795125	158795135
OREG0258199	Homo sapiens	N/A	TRANSCRIPTION FACTOR BINDING SITE	N/A	N/A	N/A	CEBPA	N/A	N/A	N/A	24194598	JASPAR	hg19	-1	chr3	157312431	157312441
OREG0258199	Homo sapiens	N/A	TRANSCRIPTION FACTOR BINDING SITE	N/A	N/A	N/A	CEBPA	N/A	N/A	N/A	24194598	JASPAR	hg38	-1	chr3	157594642	157594652
OREG0258200	Homo sapiens	N/A	TRANSCRIPTION FACTOR BINDING SITE	N/A	N/A	N/A	CEBPA	N/A	N/A	N/A	24194598	JASPAR	hg18	-1	chr3	179043994	179044004
OREG0258200	Homo sapiens	N/A	TRANSCRIPTION FACTOR BINDING SITE	N/A	N/A	N/A	CEBPA	N/A	N/A	N/A	24194598	JASPAR	hg19	-1	chr3	177561300	177561310
OREG0258200	Homo sapiens	N/A	TRANSCRIPTION FACTOR BINDING SITE	N/A	N/A	N/A	CEBPA	N/A	N/A	N/A	24194598	JASPAR	hg38	-1	chr3	177843512	177843522
OREG0258201	Homo sapiens	N/A	TRANSCRIPTION FACTOR BINDING SITE	N/A	N/A	N/A	CEBPA	N/A	N/A	N/A	24194598	JASPAR	hg18	1	chr3	179044012	179044022
OREG0258201	Homo sapiens	N/A	TRANSCRIPTION FACTOR BINDING SITE	N/A	N/A	N/A	CEBPA	N/A	N/A	N/A	24194598	JASPAR	hg19	1	chr3	177561318	177561328
OREG0258201	Homo sapiens	N/A	TRANSCRIPTION FACTOR BINDING SITE	N/A	N/A	N/A	CEBPA	N/A	N/A	N/A	24194598	JASPAR	hg38	1	chr3	177843530	177843540
OREG0258202	Homo sapiens	N/A	TRANSCRIPTION FACTOR BINDING SITE	N/A	N/A	N/A	CEBPA	N/A	N/A	N/A	24194598	JASPAR	hg18	1	chr3	188252456	188252466
OREG0258202	Homo sapiens	N/A	TRANSCRIPTION FACTOR BINDING SITE	N/A	N/A	N/A	CEBPA	N/A	N/A	N/A	24194598	JASPAR	hg19	1	chr3	186769762	186769772
OREG0258202	Homo sapiens	N/A	TRANSCRIPTION FACTOR BINDING SITE	N/A	N/A	N/A	CEBPA	N/A	N/A	N/A	24194598	JASPAR	hg38	1	chr3	187051974	187051984
OREG0258203	Homo sapiens	N/A	TRANSCRIPTION FACTOR BINDING SITE	N/A	N/A	N/A	CEBPA	N/A	N/A	N/A	24194598	JASPAR	hg18	-1	chr3	191481935	191481945
OREG0258203	Homo sapiens	N/A	TRANSCRIPTION FACTOR BINDING SITE	N/A	N/A	N/A	CEBPA	N/A	N/A	N/A	24194598	JASPAR	hg19	-1	chr3	189999241	189999251
OREG0258203	Homo sapiens	N/A	TRANSCRIPTION FACTOR BINDING SITE	N/A	N/A	N/A	CEBPA	N/A	N/A	N/A	24194598	JASPAR	hg38	-1	chr3	190281452	190281462
OREG0258204	Homo sapiens	N/A	TRANSCRIPTION FACTOR BINDING SITE	N/A	N/A	N/A	CEBPA	N/A	N/A	N/A	24194598	JASPAR	hg18	-1	chr2	10437693	10437703
OREG0258204	Homo sapiens	N/A	TRANSCRIPTION FACTOR BINDING SITE	N/A	N/A	N/A	CEBPA	N/A	N/A	N/A	24194598	JASPAR	hg19	-1	chr2	10520242	10520252
OREG0258204	Homo sapiens	N/A	TRANSCRIPTION FACTOR BINDING SITE	N/A	N/A	N/A	CEBPA	N/A	N/A	N/A	24194598	JASPAR	hg38	-1	chr2	10380116	10380126
OREG0258205	Homo sapiens	N/A	TRANSCRIPTION FACTOR BINDING SITE	N/A	N/A	N/A	CEBPA	N/A	N/A	N/A	24194598	JASPAR	hg18	-1	chr2	17990835	17990845
OREG0258205	Homo sapiens	N/A	TRANSCRIPTION FACTOR BINDING SITE	N/A	N/A	N/A	CEBPA	N/A	N/A	N/A	24194598	JASPAR	hg19	-1	chr2	18127354	18127364
OREG0258205	Homo sapiens	N/A	TRANSCRIPTION FACTOR BINDING SITE	N/A	N/A	N/A	CEBPA	N/A	N/A	N/A	24194598	JASPAR	hg38	-1	chr2	17946087	17946097
OREG0258206	Homo sapiens	N/A	TRANSCRIPTION FACTOR BINDING SITE	N/A	N/A	N/A	CEBPA	N/A	N/A	N/A	24194598	JASPAR	hg18	1	chr2	20277194	20277204
OREG0258206	Homo sapiens	N/A	TRANSCRIPTION FACTOR BINDING SITE	N/A	N/A	N/A	CEBPA	N/A	N/A	N/A	24194598	JASPAR	hg19	1	chr2	20413713	20413723
OREG0258206	Homo sapiens	N/A	TRANSCRIPTION FACTOR BINDING SITE	N/A	N/A	N/A	CEBPA	N/A	N/A	N/A	24194598	JASPAR	hg38	1	chr2	20213952	20213962
OREG0258207	Homo sapiens	N/A	TRANSCRIPTION FACTOR BINDING SITE	N/A	N/A	N/A	CEBPA	N/A	N/A	N/A	24194598	JASPAR	hg18	1	chr2	38258991	38259001
OREG0258207	Homo sapiens	N/A	TRANSCRIPTION FACTOR BINDING SITE	N/A	N/A	N/A	CEBPA	N/A	N/A	N/A	24194598	JASPAR	hg19	1	chr2	38405487	38405497
OREG0258207	Homo sapiens	N/A	TRANSCRIPTION FACTOR BINDING SITE	N/A	N/A	N/A	CEBPA	N/A	N/A	N/A	24194598	JASPAR	hg38	1	chr2	38178345	38178355
OREG0258208	Homo sapiens	N/A	TRANSCRIPTION FACTOR BINDING SITE	N/A	N/A	N/A	CEBPA	N/A	N/A	N/A	24194598	JASPAR	hg18	-1	chr2	44251292	44251302
OREG0258208	Homo sapiens	N/A	TRANSCRIPTION FACTOR BINDING SITE	N/A	N/A	N/A	CEBPA	N/A	N/A	N/A	24194598	JASPAR	hg19	-1	chr2	44397788	44397798
OREG0258208	Homo sapiens	N/A	TRANSCRIPTION FACTOR BINDING SITE	N/A	N/A	N/A	CEBPA	N/A	N/A	N/A	24194598	JASPAR	hg38	-1	chr2	44170649	44170659
OREG0258209	Homo sapiens	N/A	TRANSCRIPTION FACTOR BINDING SITE	N/A	N/A	N/A	CEBPA	N/A	N/A	N/A	24194598	JASPAR	hg18	1	chr2	51033782	51033792
OREG0258209	Homo sapiens	N/A	TRANSCRIPTION FACTOR BINDING SITE	N/A	N/A	N/A	CEBPA	N/A	N/A	N/A	24194598	JASPAR	hg19	1	chr2	51180278	51180288
OREG0258209	Homo sapiens	N/A	TRANSCRIPTION FACTOR BINDING SITE	N/A	N/A	N/A	CEBPA	N/A	N/A	N/A	24194598	JASPAR	hg38	1	chr2	50953140	50953150
OREG0258210	Homo sapiens	N/A	TRANSCRIPTION FACTOR BINDING SITE	N/A	N/A	N/A	CEBPA	N/A	N/A	N/A	24194598	JASPAR	hg18	-1	chr2	56586735	56586745
OREG0258210	Homo sapiens	N/A	TRANSCRIPTION FACTOR BINDING SITE	N/A	N/A	N/A	CEBPA	N/A	N/A	N/A	24194598	JASPAR	hg19	-1	chr2	56733231	56733241
OREG0258210	Homo sapiens	N/A	TRANSCRIPTION FACTOR BINDING SITE	N/A	N/A	N/A	CEBPA	N/A	N/A	N/A	24194598	JASPAR	hg38	-1	chr2	56506096	56506106
OREG0258211	Homo sapiens	N/A	TRANSCRIPTION FACTOR BINDING SITE	N/A	N/A	N/A	CEBPA	N/A	N/A	N/A	24194598	JASPAR	hg18	1	chr2	59263913	59263923
OREG0258211	Homo sapiens	N/A	TRANSCRIPTION FACTOR BINDING SITE	N/A	N/A	N/A	CEBPA	N/A	N/A	N/A	24194598	JASPAR	hg19	1	chr2	59410409	59410419
OREG0258211	Homo sapiens	N/A	TRANSCRIPTION FACTOR BINDING SITE	N/A	N/A	N/A	CEBPA	N/A	N/A	N/A	24194598	JASPAR	hg38	1	chr2	59183274	59183284
OREG0258212	Homo sapiens	N/A	TRANSCRIPTION FACTOR BINDING SITE	N/A	N/A	N/A	CEBPA	N/A	N/A	N/A	24194598	JASPAR	hg18	1	chr2	59833374	59833384
OREG0258212	Homo sapiens	N/A	TRANSCRIPTION FACTOR BINDING SITE	N/A	N/A	N/A	CEBPA	N/A	N/A	N/A	24194598	JASPAR	hg19	1	chr2	59979870	59979880
OREG0258212	Homo sapiens	N/A	TRANSCRIPTION FACTOR BINDING SITE	N/A	N/A	N/A	CEBPA	N/A	N/A	N/A	24194598	JASPAR	hg38	1	chr2	59752735	59752745
OREG0258213	Homo sapiens	N/A	TRANSCRIPTION FACTOR BINDING SITE	N/A	N/A	N/A	CEBPA	N/A	N/A	N/A	24194598	JASPAR	hg18	1	chr2	63273715	63273725
OREG0258213	Homo sapiens	N/A	TRANSCRIPTION FACTOR BINDING SITE	N/A	N/A	N/A	CEBPA	N/A	N/A	N/A	24194598	JASPAR	hg19	1	chr2	63420211	63420221
OREG0258213	Homo sapiens	N/A	TRANSCRIPTION FACTOR BINDING SITE	N/A	N/A	N/A	CEBPA	N/A	N/A	N/A	24194598	JASPAR	hg38	1	chr2	63193076	63193086
OREG0258214	Homo sapiens	N/A	TRANSCRIPTION FACTOR BINDING SITE	N/A	N/A	N/A	CEBPA	N/A	N/A	N/A	24194598	JASPAR	hg18	-1	chr2	63821811	63821821
OREG0258214	Homo sapiens	N/A	TRANSCRIPTION FACTOR BINDING SITE	N/A	N/A	N/A	CEBPA	N/A	N/A	N/A	24194598	JASPAR	hg19	-1	chr2	63968307	63968317
OREG0258214	Homo sapiens	N/A	TRANSCRIPTION FACTOR BINDING SITE	N/A	N/A	N/A	CEBPA	N/A	N/A	N/A	24194598	JASPAR	hg38	-1	chr2	63741173	63741183
OREG0258215	Homo sapiens	N/A	TRANSCRIPTION FACTOR BINDING SITE	N/A	N/A	N/A	CEBPA	N/A	N/A	N/A	24194598	JASPAR	hg18	-1	chr2	64354280	64354290
OREG0258215	Homo sapiens	N/A	TRANSCRIPTION FACTOR BINDING SITE	N/A	N/A	N/A	CEBPA	N/A	N/A	N/A	24194598	JASPAR	hg19	-1	chr2	64500776	64500786
OREG0258215	Homo sapiens	N/A	TRANSCRIPTION FACTOR BINDING SITE	N/A	N/A	N/A	CEBPA	N/A	N/A	N/A	24194598	JASPAR	hg38	-1	chr2	64273642	64273652
OREG0258216	Homo sapiens	N/A	TRANSCRIPTION FACTOR BINDING SITE	N/A	N/A	N/A	CEBPA	N/A	N/A	N/A	24194598	JASPAR	hg18	-1	chr2	64354299	64354309
OREG0258216	Homo sapiens	N/A	TRANSCRIPTION FACTOR BINDING SITE	N/A	N/A	N/A	CEBPA	N/A	N/A	N/A	24194598	JASPAR	hg19	-1	chr2	64500795	64500805
OREG0258216	Homo sapiens	N/A	TRANSCRIPTION FACTOR BINDING SITE	N/A	N/A	N/A	CEBPA	N/A	N/A	N/A	24194598	JASPAR	hg38	-1	chr2	64273661	64273671
OREG0258217	Homo sapiens	N/A	TRANSCRIPTION FACTOR BINDING SITE	N/A	N/A	N/A	CEBPA	N/A	N/A	N/A	24194598	JASPAR	hg18	-1	chr2	68888817	68888827
OREG0258217	Homo sapiens	N/A	TRANSCRIPTION FACTOR BINDING SITE	N/A	N/A	N/A	CEBPA	N/A	N/A	N/A	24194598	JASPAR	hg19	-1	chr2	69035313	69035323
OREG0258217	Homo sapiens	N/A	TRANSCRIPTION FACTOR BINDING SITE	N/A	N/A	N/A	CEBPA	N/A	N/A	N/A	24194598	JASPAR	hg38	-1	chr2	68808181	68808191
OREG0258218	Homo sapiens	N/A	TRANSCRIPTION FACTOR BINDING SITE	N/A	N/A	N/A	CEBPA	N/A	N/A	N/A	24194598	JASPAR	hg18	-1	chr2	83049214	83049224
OREG0258218	Homo sapiens	N/A	TRANSCRIPTION FACTOR BINDING SITE	N/A	N/A	N/A	CEBPA	N/A	N/A	N/A	24194598	JASPAR	hg19	-1	chr2	83195703	83195713
OREG0258218	Homo sapiens	N/A	TRANSCRIPTION FACTOR BINDING SITE	N/A	N/A	N/A	CEBPA	N/A	N/A	N/A	24194598	JASPAR	hg38	-1	chr2	82968579	82968589
OREG0258219	Homo sapiens	N/A	TRANSCRIPTION FACTOR BINDING SITE	N/A	N/A	N/A	CEBPA	N/A	N/A	N/A	24194598	JASPAR	hg18	-1	chr2	100735652	100735662
OREG0258219	Homo sapiens	N/A	TRANSCRIPTION FACTOR BINDING SITE	N/A	N/A	N/A	CEBPA	N/A	N/A	N/A	24194598	JASPAR	hg19	-1	chr2	101369220	101369230
OREG0258219	Homo sapiens	N/A	TRANSCRIPTION FACTOR BINDING SITE	N/A	N/A	N/A	CEBPA	N/A	N/A	N/A	24194598	JASPAR	hg38	-1	chr2	100752758	100752768
OREG0258220	Homo sapiens	N/A	TRANSCRIPTION FACTOR BINDING SITE	N/A	N/A	N/A	CEBPA	N/A	N/A	N/A	24194598	JASPAR	hg18	-1	chr2	105780287	105780297
OREG0258220	Homo sapiens	N/A	TRANSCRIPTION FACTOR BINDING SITE	N/A	N/A	N/A	CEBPA	N/A	N/A	N/A	24194598	JASPAR	hg19	-1	chr2	106413855	106413865
OREG0258220	Homo sapiens	N/A	TRANSCRIPTION FACTOR BINDING SITE	N/A	N/A	N/A	CEBPA	N/A	N/A	N/A	24194598	JASPAR	hg38	-1	chr2	105797398	105797408
OREG0258221	Homo sapiens	N/A	TRANSCRIPTION FACTOR BINDING SITE	N/A	N/A	N/A	CEBPA	N/A	N/A	N/A	24194598	JASPAR	hg18	-1	chr2	134623317	134623327
OREG0258221	Homo sapiens	N/A	TRANSCRIPTION FACTOR BINDING SITE	N/A	N/A	N/A	CEBPA	N/A	N/A	N/A	24194598	JASPAR	hg19	-1	chr2	134906847	134906857
OREG0258221	Homo sapiens	N/A	TRANSCRIPTION FACTOR BINDING SITE	N/A	N/A	N/A	CEBPA	N/A	N/A	N/A	24194598	JASPAR	hg38	-1	chr2	134149276	134149286
OREG0258222	Homo sapiens	N/A	TRANSCRIPTION FACTOR BINDING SITE	N/A	N/A	N/A	CEBPA	N/A	N/A	N/A	24194598	JASPAR	hg18	1	chr2	137565944	137565954
OREG0258222	Homo sapiens	N/A	TRANSCRIPTION FACTOR BINDING SITE	N/A	N/A	N/A	CEBPA	N/A	N/A	N/A	24194598	JASPAR	hg19	1	chr2	137849474	137849484
OREG0258222	Homo sapiens	N/A	TRANSCRIPTION FACTOR BINDING SITE	N/A	N/A	N/A	CEBPA	N/A	N/A	N/A	24194598	JASPAR	hg38	1	chr2	137091904	137091914
OREG0258223	Homo sapiens	N/A	TRANSCRIPTION FACTOR BINDING SITE	N/A	N/A	N/A	CEBPA	N/A	N/A	N/A	24194598	JASPAR	hg18	-1	chr2	145632240	145632250
OREG0258223	Homo sapiens	N/A	TRANSCRIPTION FACTOR BINDING SITE	N/A	N/A	N/A	CEBPA	N/A	N/A	N/A	24194598	JASPAR	hg19	-1	chr2	145915770	145915780
OREG0258223	Homo sapiens	N/A	TRANSCRIPTION FACTOR BINDING SITE	N/A	N/A	N/A	CEBPA	N/A	N/A	N/A	24194598	JASPAR	hg38	-1	chr2	145158203	145158213
OREG0258224	Homo sapiens	N/A	TRANSCRIPTION FACTOR BINDING SITE	N/A	N/A	N/A	CEBPA	N/A	N/A	N/A	24194598	JASPAR	hg18	-1	chr2	151476603	151476613
OREG0258224	Homo sapiens	N/A	TRANSCRIPTION FACTOR BINDING SITE	N/A	N/A	N/A	CEBPA	N/A	N/A	N/A	24194598	JASPAR	hg19	-1	chr2	151768357	151768367
OREG0258224	Homo sapiens	N/A	TRANSCRIPTION FACTOR BINDING SITE	N/A	N/A	N/A	CEBPA	N/A	N/A	N/A	24194598	JASPAR	hg38	-1	chr2	150911843	150911853
OREG0258225	Homo sapiens	N/A	TRANSCRIPTION FACTOR BINDING SITE	N/A	N/A	N/A	CEBPA	N/A	N/A	N/A	24194598	JASPAR	hg18	-1	chr2	156921317	156921327
OREG0258225	Homo sapiens	N/A	TRANSCRIPTION FACTOR BINDING SITE	N/A	N/A	N/A	CEBPA	N/A	N/A	N/A	24194598	JASPAR	hg19	-1	chr2	157213071	157213081
OREG0258225	Homo sapiens	N/A	TRANSCRIPTION FACTOR BINDING SITE	N/A	N/A	N/A	CEBPA	N/A	N/A	N/A	24194598	JASPAR	hg38	-1	chr2	156356559	156356569
OREG0258226	Homo sapiens	N/A	TRANSCRIPTION FACTOR BINDING SITE	N/A	N/A	N/A	CEBPA	N/A	N/A	N/A	24194598	JASPAR	hg18	1	chr2	157611413	157611423
OREG0258226	Homo sapiens	N/A	TRANSCRIPTION FACTOR BINDING SITE	N/A	N/A	N/A	CEBPA	N/A	N/A	N/A	24194598	JASPAR	hg19	1	chr2	157903167	157903177
OREG0258226	Homo sapiens	N/A	TRANSCRIPTION FACTOR BINDING SITE	N/A	N/A	N/A	CEBPA	N/A	N/A	N/A	24194598	JASPAR	hg38	1	chr2	157046655	157046665
OREG0258227	Homo sapiens	N/A	TRANSCRIPTION FACTOR BINDING SITE	N/A	N/A	N/A	CEBPA	N/A	N/A	N/A	24194598	JASPAR	hg18	-1	chr2	169794540	169794550
OREG0258227	Homo sapiens	N/A	TRANSCRIPTION FACTOR BINDING SITE	N/A	N/A	N/A	CEBPA	N/A	N/A	N/A	24194598	JASPAR	hg19	-1	chr2	170086294	170086304
OREG0258227	Homo sapiens	N/A	TRANSCRIPTION FACTOR BINDING SITE	N/A	N/A	N/A	CEBPA	N/A	N/A	N/A	24194598	JASPAR	hg38	-1	chr2	169229784	169229794
OREG0258228	Homo sapiens	N/A	TRANSCRIPTION FACTOR BINDING SITE	N/A	N/A	N/A	CEBPA	N/A	N/A	N/A	24194598	JASPAR	hg18	1	chr2	169795144	169795154
OREG0258228	Homo sapiens	N/A	TRANSCRIPTION FACTOR BINDING SITE	N/A	N/A	N/A	CEBPA	N/A	N/A	N/A	24194598	JASPAR	hg19	1	chr2	170086898	170086908
OREG0258228	Homo sapiens	N/A	TRANSCRIPTION FACTOR BINDING SITE	N/A	N/A	N/A	CEBPA	N/A	N/A	N/A	24194598	JASPAR	hg38	1	chr2	169230388	169230398
OREG0258229	Homo sapiens	N/A	TRANSCRIPTION FACTOR BINDING SITE	N/A	N/A	N/A	CEBPA	N/A	N/A	N/A	24194598	JASPAR	hg18	1	chr2	171309151	171309161
OREG0258229	Homo sapiens	N/A	TRANSCRIPTION FACTOR BINDING SITE	N/A	N/A	N/A	CEBPA	N/A	N/A	N/A	24194598	JASPAR	hg19	1	chr2	171600905	171600915
OREG0258229	Homo sapiens	N/A	TRANSCRIPTION FACTOR BINDING SITE	N/A	N/A	N/A	CEBPA	N/A	N/A	N/A	24194598	JASPAR	hg38	1	chr2	170744395	170744405
OREG0258230	Homo sapiens	N/A	TRANSCRIPTION FACTOR BINDING SITE	N/A	N/A	N/A	CEBPA	N/A	N/A	N/A	24194598	JASPAR	hg18	-1	chr2	201549863	201549873
OREG0258230	Homo sapiens	N/A	TRANSCRIPTION FACTOR BINDING SITE	N/A	N/A	N/A	CEBPA	N/A	N/A	N/A	24194598	JASPAR	hg19	-1	chr2	201841618	201841628
OREG0258230	Homo sapiens	N/A	TRANSCRIPTION FACTOR BINDING SITE	N/A	N/A	N/A	CEBPA	N/A	N/A	N/A	24194598	JASPAR	hg38	-1	chr2	200976895	200976905
OREG0258231	Homo sapiens	N/A	TRANSCRIPTION FACTOR BINDING SITE	N/A	N/A	N/A	CEBPA	N/A	N/A	N/A	24194598	JASPAR	hg18	1	chr2	201979501	201979511
OREG0258231	Homo sapiens	N/A	TRANSCRIPTION FACTOR BINDING SITE	N/A	N/A	N/A	CEBPA	N/A	N/A	N/A	24194598	JASPAR	hg19	1	chr2	202271256	202271266
OREG0258231	Homo sapiens	N/A	TRANSCRIPTION FACTOR BINDING SITE	N/A	N/A	N/A	CEBPA	N/A	N/A	N/A	24194598	JASPAR	hg38	1	chr2	201406533	201406543
OREG0258232	Homo sapiens	N/A	TRANSCRIPTION FACTOR BINDING SITE	N/A	N/A	N/A	CEBPA	N/A	N/A	N/A	24194598	JASPAR	hg18	-1	chr2	217639043	217639053
OREG0258232	Homo sapiens	N/A	TRANSCRIPTION FACTOR BINDING SITE	N/A	N/A	N/A	CEBPA	N/A	N/A	N/A	24194598	JASPAR	hg19	-1	chr2	217930798	217930808
OREG0258232	Homo sapiens	N/A	TRANSCRIPTION FACTOR BINDING SITE	N/A	N/A	N/A	CEBPA	N/A	N/A	N/A	24194598	JASPAR	hg38	-1	chr2	217066075	217066085
OREG0258233	Homo sapiens	N/A	TRANSCRIPTION FACTOR BINDING SITE	N/A	N/A	N/A	CEBPA	N/A	N/A	N/A	24194598	JASPAR	hg18	1	chr2	217639063	217639073
OREG0258233	Homo sapiens	N/A	TRANSCRIPTION FACTOR BINDING SITE	N/A	N/A	N/A	CEBPA	N/A	N/A	N/A	24194598	JASPAR	hg19	1	chr2	217930818	217930828
OREG0258233	Homo sapiens	N/A	TRANSCRIPTION FACTOR BINDING SITE	N/A	N/A	N/A	CEBPA	N/A	N/A	N/A	24194598	JASPAR	hg38	1	chr2	217066095	217066105
OREG0258234	Homo sapiens	N/A	TRANSCRIPTION FACTOR BINDING SITE	N/A	N/A	N/A	CEBPA	N/A	N/A	N/A	24194598	JASPAR	hg18	1	chr2	224444391	224444401
OREG0258234	Homo sapiens	N/A	TRANSCRIPTION FACTOR BINDING SITE	N/A	N/A	N/A	CEBPA	N/A	N/A	N/A	24194598	JASPAR	hg19	1	chr2	224736147	224736157
OREG0258234	Homo sapiens	N/A	TRANSCRIPTION FACTOR BINDING SITE	N/A	N/A	N/A	CEBPA	N/A	N/A	N/A	24194598	JASPAR	hg38	1	chr2	223871430	223871440
OREG0258235	Homo sapiens	N/A	TRANSCRIPTION FACTOR BINDING SITE	N/A	N/A	N/A	CEBPA	N/A	N/A	N/A	24194598	JASPAR	hg18	1	chr2	226691756	226691766
OREG0258235	Homo sapiens	N/A	TRANSCRIPTION FACTOR BINDING SITE	N/A	N/A	N/A	CEBPA	N/A	N/A	N/A	24194598	JASPAR	hg19	1	chr2	226983512	226983522
OREG0258235	Homo sapiens	N/A	TRANSCRIPTION FACTOR BINDING SITE	N/A	N/A	N/A	CEBPA	N/A	N/A	N/A	24194598	JASPAR	hg38	1	chr2	226118796	226118806
OREG0258236	Homo sapiens	N/A	TRANSCRIPTION FACTOR BINDING SITE	N/A	N/A	N/A	CEBPA	N/A	N/A	N/A	24194598	JASPAR	hg18	-1	chr2	226691795	226691805
OREG0258236	Homo sapiens	N/A	TRANSCRIPTION FACTOR BINDING SITE	N/A	N/A	N/A	CEBPA	N/A	N/A	N/A	24194598	JASPAR	hg19	-1	chr2	226983551	226983561
OREG0258236	Homo sapiens	N/A	TRANSCRIPTION FACTOR BINDING SITE	N/A	N/A	N/A	CEBPA	N/A	N/A	N/A	24194598	JASPAR	hg38	-1	chr2	226118835	226118845
OREG0258237	Homo sapiens	N/A	TRANSCRIPTION FACTOR BINDING SITE	N/A	N/A	N/A	CEBPA	N/A	N/A	N/A	24194598	JASPAR	hg18	-1	chr2	230898806	230898816
OREG0258237	Homo sapiens	N/A	TRANSCRIPTION FACTOR BINDING SITE	N/A	N/A	N/A	CEBPA	N/A	N/A	N/A	24194598	JASPAR	hg19	-1	chr2	231190562	231190572
OREG0258237	Homo sapiens	N/A	TRANSCRIPTION FACTOR BINDING SITE	N/A	N/A	N/A	CEBPA	N/A	N/A	N/A	24194598	JASPAR	hg38	-1	chr2	230325847	230325857
OREG0258238	Homo sapiens	N/A	TRANSCRIPTION FACTOR BINDING SITE	N/A	N/A	N/A	CEBPA	N/A	N/A	N/A	24194598	JASPAR	hg18	1	chr5	15790715	15790725
OREG0258238	Homo sapiens	N/A	TRANSCRIPTION FACTOR BINDING SITE	N/A	N/A	N/A	CEBPA	N/A	N/A	N/A	24194598	JASPAR	hg19	1	chr5	15737715	15737725
OREG0258238	Homo sapiens	N/A	TRANSCRIPTION FACTOR BINDING SITE	N/A	N/A	N/A	CEBPA	N/A	N/A	N/A	24194598	JASPAR	hg38	1	chr5	15737606	15737616
OREG0258239	Homo sapiens	N/A	TRANSCRIPTION FACTOR BINDING SITE	N/A	N/A	N/A	CEBPA	N/A	N/A	N/A	24194598	JASPAR	hg18	-1	chr5	17400115	17400125
OREG0258239	Homo sapiens	N/A	TRANSCRIPTION FACTOR BINDING SITE	N/A	N/A	N/A	CEBPA	N/A	N/A	N/A	24194598	JASPAR	hg19	-1	chr5	17347115	17347125
OREG0258239	Homo sapiens	N/A	TRANSCRIPTION FACTOR BINDING SITE	N/A	N/A	N/A	CEBPA	N/A	N/A	N/A	24194598	JASPAR	hg38	-1	chr5	17347006	17347016
OREG0258240	Homo sapiens	N/A	TRANSCRIPTION FACTOR BINDING SITE	N/A	N/A	N/A	CEBPA	N/A	N/A	N/A	24194598	JASPAR	hg18	1	chr5	18280365	18280375
OREG0258240	Homo sapiens	N/A	TRANSCRIPTION FACTOR BINDING SITE	N/A	N/A	N/A	CEBPA	N/A	N/A	N/A	24194598	JASPAR	hg19	1	chr5	18244608	18244618
OREG0258240	Homo sapiens	N/A	TRANSCRIPTION FACTOR BINDING SITE	N/A	N/A	N/A	CEBPA	N/A	N/A	N/A	24194598	JASPAR	hg38	1	chr5	18244499	18244509
OREG0258241	Homo sapiens	N/A	TRANSCRIPTION FACTOR BINDING SITE	N/A	N/A	N/A	CEBPA	N/A	N/A	N/A	24194598	JASPAR	hg18	-1	chr5	23464757	23464767
OREG0258241	Homo sapiens	N/A	TRANSCRIPTION FACTOR BINDING SITE	N/A	N/A	N/A	CEBPA	N/A	N/A	N/A	24194598	JASPAR	hg19	-1	chr5	23429000	23429010
OREG0258241	Homo sapiens	N/A	TRANSCRIPTION FACTOR BINDING SITE	N/A	N/A	N/A	CEBPA	N/A	N/A	N/A	24194598	JASPAR	hg38	-1	chr5	23428891	23428901
OREG0258242	Homo sapiens	N/A	TRANSCRIPTION FACTOR BINDING SITE	N/A	N/A	N/A	CEBPA	N/A	N/A	N/A	24194598	JASPAR	hg18	1	chr5	36172041	36172051
OREG0258242	Homo sapiens	N/A	TRANSCRIPTION FACTOR BINDING SITE	N/A	N/A	N/A	CEBPA	N/A	N/A	N/A	24194598	JASPAR	hg19	1	chr5	36136284	36136294
OREG0258242	Homo sapiens	N/A	TRANSCRIPTION FACTOR BINDING SITE	N/A	N/A	N/A	CEBPA	N/A	N/A	N/A	24194598	JASPAR	hg38	1	chr5	36136182	36136192
OREG0258243	Homo sapiens	N/A	TRANSCRIPTION FACTOR BINDING SITE	N/A	N/A	N/A	CEBPA	N/A	N/A	N/A	24194598	JASPAR	hg18	1	chr5	36647747	36647757
OREG0258243	Homo sapiens	N/A	TRANSCRIPTION FACTOR BINDING SITE	N/A	N/A	N/A	CEBPA	N/A	N/A	N/A	24194598	JASPAR	hg19	1	chr5	36611990	36612000
OREG0258243	Homo sapiens	N/A	TRANSCRIPTION FACTOR BINDING SITE	N/A	N/A	N/A	CEBPA	N/A	N/A	N/A	24194598	JASPAR	hg38	1	chr5	36611888	36611898
OREG0258244	Homo sapiens	N/A	TRANSCRIPTION FACTOR BINDING SITE	N/A	N/A	N/A	CEBPA	N/A	N/A	N/A	24194598	JASPAR	hg18	-1	chr5	39259593	39259603
OREG0258244	Homo sapiens	N/A	TRANSCRIPTION FACTOR BINDING SITE	N/A	N/A	N/A	CEBPA	N/A	N/A	N/A	24194598	JASPAR	hg19	-1	chr5	39223836	39223846
OREG0258244	Homo sapiens	N/A	TRANSCRIPTION FACTOR BINDING SITE	N/A	N/A	N/A	CEBPA	N/A	N/A	N/A	24194598	JASPAR	hg38	-1	chr5	39223734	39223744
OREG0258245	Homo sapiens	N/A	TRANSCRIPTION FACTOR BINDING SITE	N/A	N/A	N/A	CEBPA	N/A	N/A	N/A	24194598	JASPAR	hg18	-1	chr5	39271706	39271716
OREG0258245	Homo sapiens	N/A	TRANSCRIPTION FACTOR BINDING SITE	N/A	N/A	N/A	CEBPA	N/A	N/A	N/A	24194598	JASPAR	hg19	-1	chr5	39235949	39235959
OREG0258245	Homo sapiens	N/A	TRANSCRIPTION FACTOR BINDING SITE	N/A	N/A	N/A	CEBPA	N/A	N/A	N/A	24194598	JASPAR	hg38	-1	chr5	39235847	39235857
OREG0258246	Homo sapiens	N/A	TRANSCRIPTION FACTOR BINDING SITE	N/A	N/A	N/A	CEBPA	N/A	N/A	N/A	24194598	JASPAR	hg18	1	chr5	59554524	59554534
OREG0258246	Homo sapiens	N/A	TRANSCRIPTION FACTOR BINDING SITE	N/A	N/A	N/A	CEBPA	N/A	N/A	N/A	24194598	JASPAR	hg19	1	chr5	59518767	59518777
OREG0258246	Homo sapiens	N/A	TRANSCRIPTION FACTOR BINDING SITE	N/A	N/A	N/A	CEBPA	N/A	N/A	N/A	24194598	JASPAR	hg38	1	chr5	60222940	60222950
OREG0258247	Homo sapiens	N/A	TRANSCRIPTION FACTOR BINDING SITE	N/A	N/A	N/A	CEBPA	N/A	N/A	N/A	24194598	JASPAR	hg18	-1	chr5	75637069	75637079
OREG0258247	Homo sapiens	N/A	TRANSCRIPTION FACTOR BINDING SITE	N/A	N/A	N/A	CEBPA	N/A	N/A	N/A	24194598	JASPAR	hg19	-1	chr5	75601313	75601323
OREG0258247	Homo sapiens	N/A	TRANSCRIPTION FACTOR BINDING SITE	N/A	N/A	N/A	CEBPA	N/A	N/A	N/A	24194598	JASPAR	hg38	-1	chr5	76305488	76305498
OREG0258248	Homo sapiens	N/A	TRANSCRIPTION FACTOR BINDING SITE	N/A	N/A	N/A	CEBPA	N/A	N/A	N/A	24194598	JASPAR	hg18	-1	chr5	82410530	82410540
OREG0258248	Homo sapiens	N/A	TRANSCRIPTION FACTOR BINDING SITE	N/A	N/A	N/A	CEBPA	N/A	N/A	N/A	24194598	JASPAR	hg19	-1	chr5	82374774	82374784
OREG0258248	Homo sapiens	N/A	TRANSCRIPTION FACTOR BINDING SITE	N/A	N/A	N/A	CEBPA	N/A	N/A	N/A	24194598	JASPAR	hg38	-1	chr5	83078955	83078965
OREG0258249	Homo sapiens	N/A	TRANSCRIPTION FACTOR BINDING SITE	N/A	N/A	N/A	CEBPA	N/A	N/A	N/A	24194598	JASPAR	hg18	1	chr5	95486303	95486313
OREG0258249	Homo sapiens	N/A	TRANSCRIPTION FACTOR BINDING SITE	N/A	N/A	N/A	CEBPA	N/A	N/A	N/A	24194598	JASPAR	hg19	1	chr5	95460547	95460557
OREG0258249	Homo sapiens	N/A	TRANSCRIPTION FACTOR BINDING SITE	N/A	N/A	N/A	CEBPA	N/A	N/A	N/A	24194598	JASPAR	hg38	1	chr5	96124843	96124853
OREG0258250	Homo sapiens	N/A	TRANSCRIPTION FACTOR BINDING SITE	N/A	N/A	N/A	CEBPA	N/A	N/A	N/A	24194598	JASPAR	hg18	1	chr5	104465422	104465432
OREG0258250	Homo sapiens	N/A	TRANSCRIPTION FACTOR BINDING SITE	N/A	N/A	N/A	CEBPA	N/A	N/A	N/A	24194598	JASPAR	hg19	1	chr5	104437523	104437533
OREG0258250	Homo sapiens	N/A	TRANSCRIPTION FACTOR BINDING SITE	N/A	N/A	N/A	CEBPA	N/A	N/A	N/A	24194598	JASPAR	hg38	1	chr5	105101822	105101832
OREG0258251	Homo sapiens	N/A	TRANSCRIPTION FACTOR BINDING SITE	N/A	N/A	N/A	CEBPA	N/A	N/A	N/A	24194598	JASPAR	hg18	1	chr5	107031437	107031447
OREG0258251	Homo sapiens	N/A	TRANSCRIPTION FACTOR BINDING SITE	N/A	N/A	N/A	CEBPA	N/A	N/A	N/A	24194598	JASPAR	hg19	1	chr5	107003538	107003548
OREG0258251	Homo sapiens	N/A	TRANSCRIPTION FACTOR BINDING SITE	N/A	N/A	N/A	CEBPA	N/A	N/A	N/A	24194598	JASPAR	hg38	1	chr5	107667837	107667847
OREG0258252	Homo sapiens	N/A	TRANSCRIPTION FACTOR BINDING SITE	N/A	N/A	N/A	CEBPA	N/A	N/A	N/A	24194598	JASPAR	hg18	-1	chr5	121836951	121836961
OREG0258252	Homo sapiens	N/A	TRANSCRIPTION FACTOR BINDING SITE	N/A	N/A	N/A	CEBPA	N/A	N/A	N/A	24194598	JASPAR	hg19	-1	chr5	121809052	121809062
OREG0258252	Homo sapiens	N/A	TRANSCRIPTION FACTOR BINDING SITE	N/A	N/A	N/A	CEBPA	N/A	N/A	N/A	24194598	JASPAR	hg38	-1	chr5	122473357	122473367
OREG0258253	Homo sapiens	N/A	TRANSCRIPTION FACTOR BINDING SITE	N/A	N/A	N/A	CEBPA	N/A	N/A	N/A	24194598	JASPAR	hg18	1	chr5	130644214	130644224
OREG0258253	Homo sapiens	N/A	TRANSCRIPTION FACTOR BINDING SITE	N/A	N/A	N/A	CEBPA	N/A	N/A	N/A	24194598	JASPAR	hg19	1	chr5	130616315	130616325
OREG0258253	Homo sapiens	N/A	TRANSCRIPTION FACTOR BINDING SITE	N/A	N/A	N/A	CEBPA	N/A	N/A	N/A	24194598	JASPAR	hg38	1	chr5	131280622	131280632
OREG0258254	Homo sapiens	N/A	TRANSCRIPTION FACTOR BINDING SITE	N/A	N/A	N/A	CEBPA	N/A	N/A	N/A	24194598	JASPAR	hg18	-1	chr5	131728079	131728089
OREG0258254	Homo sapiens	N/A	TRANSCRIPTION FACTOR BINDING SITE	N/A	N/A	N/A	CEBPA	N/A	N/A	N/A	24194598	JASPAR	hg19	-1	chr5	131700180	131700190
OREG0258254	Homo sapiens	N/A	TRANSCRIPTION FACTOR BINDING SITE	N/A	N/A	N/A	CEBPA	N/A	N/A	N/A	24194598	JASPAR	hg38	-1	chr5	132364488	132364498
OREG0258255	Homo sapiens	N/A	TRANSCRIPTION FACTOR BINDING SITE	N/A	N/A	N/A	CEBPA	N/A	N/A	N/A	24194598	JASPAR	hg18	-1	chr5	135375778	135375788
OREG0258255	Homo sapiens	N/A	TRANSCRIPTION FACTOR BINDING SITE	N/A	N/A	N/A	CEBPA	N/A	N/A	N/A	24194598	JASPAR	hg19	-1	chr5	135347879	135347889
OREG0258255	Homo sapiens	N/A	TRANSCRIPTION FACTOR BINDING SITE	N/A	N/A	N/A	CEBPA	N/A	N/A	N/A	24194598	JASPAR	hg38	-1	chr5	136012190	136012200
OREG0258256	Homo sapiens	N/A	TRANSCRIPTION FACTOR BINDING SITE	N/A	N/A	N/A	CEBPA	N/A	N/A	N/A	24194598	JASPAR	hg18	1	chr5	147164809	147164819
OREG0258256	Homo sapiens	N/A	TRANSCRIPTION FACTOR BINDING SITE	N/A	N/A	N/A	CEBPA	N/A	N/A	N/A	24194598	JASPAR	hg19	1	chr5	147184616	147184626
OREG0258256	Homo sapiens	N/A	TRANSCRIPTION FACTOR BINDING SITE	N/A	N/A	N/A	CEBPA	N/A	N/A	N/A	24194598	JASPAR	hg38	1	chr5	147805053	147805063
OREG0258257	Homo sapiens	N/A	TRANSCRIPTION FACTOR BINDING SITE	N/A	N/A	N/A	CEBPA	N/A	N/A	N/A	24194598	JASPAR	hg18	1	chr5	147825852	147825862
OREG0258257	Homo sapiens	N/A	TRANSCRIPTION FACTOR BINDING SITE	N/A	N/A	N/A	CEBPA	N/A	N/A	N/A	24194598	JASPAR	hg19	1	chr5	147845659	147845669
OREG0258257	Homo sapiens	N/A	TRANSCRIPTION FACTOR BINDING SITE	N/A	N/A	N/A	CEBPA	N/A	N/A	N/A	24194598	JASPAR	hg38	1	chr5	148466096	148466106
OREG0258258	Homo sapiens	N/A	TRANSCRIPTION FACTOR BINDING SITE	N/A	N/A	N/A	CEBPA	N/A	N/A	N/A	24194598	JASPAR	hg18	-1	chr5	154611886	154611896
OREG0258258	Homo sapiens	N/A	TRANSCRIPTION FACTOR BINDING SITE	N/A	N/A	N/A	CEBPA	N/A	N/A	N/A	24194598	JASPAR	hg19	-1	chr5	154631693	154631703
OREG0258258	Homo sapiens	N/A	TRANSCRIPTION FACTOR BINDING SITE	N/A	N/A	N/A	CEBPA	N/A	N/A	N/A	24194598	JASPAR	hg38	-1	chr5	155252133	155252143
OREG0258259	Homo sapiens	N/A	TRANSCRIPTION FACTOR BINDING SITE	N/A	N/A	N/A	CEBPA	N/A	N/A	N/A	24194598	JASPAR	hg18	1	chr5	158393808	158393818
OREG0258259	Homo sapiens	N/A	TRANSCRIPTION FACTOR BINDING SITE	N/A	N/A	N/A	CEBPA	N/A	N/A	N/A	24194598	JASPAR	hg19	1	chr5	158461230	158461240
OREG0258259	Homo sapiens	N/A	TRANSCRIPTION FACTOR BINDING SITE	N/A	N/A	N/A	CEBPA	N/A	N/A	N/A	24194598	JASPAR	hg38	1	chr5	159034222	159034232
OREG0258260	Homo sapiens	N/A	TRANSCRIPTION FACTOR BINDING SITE	N/A	N/A	N/A	CEBPA	N/A	N/A	N/A	24194598	JASPAR	hg18	-1	chr5	158393839	158393849
OREG0258260	Homo sapiens	N/A	TRANSCRIPTION FACTOR BINDING SITE	N/A	N/A	N/A	CEBPA	N/A	N/A	N/A	24194598	JASPAR	hg19	-1	chr5	158461261	158461271
OREG0258260	Homo sapiens	N/A	TRANSCRIPTION FACTOR BINDING SITE	N/A	N/A	N/A	CEBPA	N/A	N/A	N/A	24194598	JASPAR	hg38	-1	chr5	159034253	159034263
OREG0258261	Homo sapiens	N/A	TRANSCRIPTION FACTOR BINDING SITE	N/A	N/A	N/A	CEBPA	N/A	N/A	N/A	24194598	JASPAR	hg18	1	chr4	22777831	22777841
OREG0258261	Homo sapiens	N/A	TRANSCRIPTION FACTOR BINDING SITE	N/A	N/A	N/A	CEBPA	N/A	N/A	N/A	24194598	JASPAR	hg19	1	chr4	23168733	23168743
OREG0258261	Homo sapiens	N/A	TRANSCRIPTION FACTOR BINDING SITE	N/A	N/A	N/A	CEBPA	N/A	N/A	N/A	24194598	JASPAR	hg38	1	chr4	23167110	23167120
OREG0258262	Homo sapiens	N/A	TRANSCRIPTION FACTOR BINDING SITE	N/A	N/A	N/A	CEBPA	N/A	N/A	N/A	24194598	JASPAR	hg18	-1	chr4	25491268	25491278
OREG0258262	Homo sapiens	N/A	TRANSCRIPTION FACTOR BINDING SITE	N/A	N/A	N/A	CEBPA	N/A	N/A	N/A	24194598	JASPAR	hg19	-1	chr4	25882170	25882180
OREG0258262	Homo sapiens	N/A	TRANSCRIPTION FACTOR BINDING SITE	N/A	N/A	N/A	CEBPA	N/A	N/A	N/A	24194598	JASPAR	hg38	-1	chr4	25880548	25880558
OREG0258263	Homo sapiens	N/A	TRANSCRIPTION FACTOR BINDING SITE	N/A	N/A	N/A	CEBPA	N/A	N/A	N/A	24194598	JASPAR	hg18	1	chr4	29834695	29834705
OREG0258263	Homo sapiens	N/A	TRANSCRIPTION FACTOR BINDING SITE	N/A	N/A	N/A	CEBPA	N/A	N/A	N/A	24194598	JASPAR	hg19	1	chr4	30225597	30225607
OREG0258263	Homo sapiens	N/A	TRANSCRIPTION FACTOR BINDING SITE	N/A	N/A	N/A	CEBPA	N/A	N/A	N/A	24194598	JASPAR	hg38	1	chr4	30223975	30223985
OREG0258264	Homo sapiens	N/A	TRANSCRIPTION FACTOR BINDING SITE	N/A	N/A	N/A	CEBPA	N/A	N/A	N/A	24194598	JASPAR	hg18	1	chr4	30971751	30971761
OREG0258264	Homo sapiens	N/A	TRANSCRIPTION FACTOR BINDING SITE	N/A	N/A	N/A	CEBPA	N/A	N/A	N/A	24194598	JASPAR	hg19	1	chr4	31362653	31362663
OREG0258264	Homo sapiens	N/A	TRANSCRIPTION FACTOR BINDING SITE	N/A	N/A	N/A	CEBPA	N/A	N/A	N/A	24194598	JASPAR	hg38	1	chr4	31361031	31361041
OREG0258265	Homo sapiens	N/A	TRANSCRIPTION FACTOR BINDING SITE	N/A	N/A	N/A	CEBPA	N/A	N/A	N/A	24194598	JASPAR	hg18	-1	chr4	41635880	41635890
OREG0258265	Homo sapiens	N/A	TRANSCRIPTION FACTOR BINDING SITE	N/A	N/A	N/A	CEBPA	N/A	N/A	N/A	24194598	JASPAR	hg19	-1	chr4	41941123	41941133
OREG0258265	Homo sapiens	N/A	TRANSCRIPTION FACTOR BINDING SITE	N/A	N/A	N/A	CEBPA	N/A	N/A	N/A	24194598	JASPAR	hg38	-1	chr4	41939106	41939116
OREG0258266	Homo sapiens	N/A	TRANSCRIPTION FACTOR BINDING SITE	N/A	N/A	N/A	CEBPA	N/A	N/A	N/A	24194598	JASPAR	hg18	-1	chr4	41635891	41635901
OREG0258266	Homo sapiens	N/A	TRANSCRIPTION FACTOR BINDING SITE	N/A	N/A	N/A	CEBPA	N/A	N/A	N/A	24194598	JASPAR	hg19	-1	chr4	41941134	41941144
OREG0258266	Homo sapiens	N/A	TRANSCRIPTION FACTOR BINDING SITE	N/A	N/A	N/A	CEBPA	N/A	N/A	N/A	24194598	JASPAR	hg38	-1	chr4	41939117	41939127
OREG0258267	Homo sapiens	N/A	TRANSCRIPTION FACTOR BINDING SITE	N/A	N/A	N/A	CEBPA	N/A	N/A	N/A	24194598	JASPAR	hg18	1	chr4	45024614	45024624
OREG0258267	Homo sapiens	N/A	TRANSCRIPTION FACTOR BINDING SITE	N/A	N/A	N/A	CEBPA	N/A	N/A	N/A	24194598	JASPAR	hg19	1	chr4	45329857	45329867
OREG0258267	Homo sapiens	N/A	TRANSCRIPTION FACTOR BINDING SITE	N/A	N/A	N/A	CEBPA	N/A	N/A	N/A	24194598	JASPAR	hg38	1	chr4	45327840	45327850
OREG0258268	Homo sapiens	N/A	TRANSCRIPTION FACTOR BINDING SITE	N/A	N/A	N/A	CEBPA	N/A	N/A	N/A	24194598	JASPAR	hg18	1	chr4	52704916	52704926
OREG0258268	Homo sapiens	N/A	TRANSCRIPTION FACTOR BINDING SITE	N/A	N/A	N/A	CEBPA	N/A	N/A	N/A	24194598	JASPAR	hg19	1	chr4	53010159	53010169
OREG0258268	Homo sapiens	N/A	TRANSCRIPTION FACTOR BINDING SITE	N/A	N/A	N/A	CEBPA	N/A	N/A	N/A	24194598	JASPAR	hg38	1	chr4	52143993	52144003
OREG0258269	Homo sapiens	N/A	TRANSCRIPTION FACTOR BINDING SITE	N/A	N/A	N/A	CEBPA	N/A	N/A	N/A	24194598	JASPAR	hg18	1	chr4	55380273	55380283
OREG0258269	Homo sapiens	N/A	TRANSCRIPTION FACTOR BINDING SITE	N/A	N/A	N/A	CEBPA	N/A	N/A	N/A	24194598	JASPAR	hg19	1	chr4	55685516	55685526
OREG0258269	Homo sapiens	N/A	TRANSCRIPTION FACTOR BINDING SITE	N/A	N/A	N/A	CEBPA	N/A	N/A	N/A	24194598	JASPAR	hg38	1	chr4	54819350	54819360
OREG0258270	Homo sapiens	N/A	TRANSCRIPTION FACTOR BINDING SITE	N/A	N/A	N/A	CEBPA	N/A	N/A	N/A	24194598	JASPAR	hg18	1	chr4	72080468	72080478
OREG0258270	Homo sapiens	N/A	TRANSCRIPTION FACTOR BINDING SITE	N/A	N/A	N/A	CEBPA	N/A	N/A	N/A	24194598	JASPAR	hg19	1	chr4	71861604	71861614
OREG0258270	Homo sapiens	N/A	TRANSCRIPTION FACTOR BINDING SITE	N/A	N/A	N/A	CEBPA	N/A	N/A	N/A	24194598	JASPAR	hg38	1	chr4	70995887	70995897
OREG0258271	Homo sapiens	N/A	TRANSCRIPTION FACTOR BINDING SITE	N/A	N/A	N/A	CEBPA	N/A	N/A	N/A	24194598	JASPAR	hg18	-1	chr4	74806131	74806141
OREG0258271	Homo sapiens	N/A	TRANSCRIPTION FACTOR BINDING SITE	N/A	N/A	N/A	CEBPA	N/A	N/A	N/A	24194598	JASPAR	hg19	-1	chr4	74587267	74587277
OREG0258271	Homo sapiens	N/A	TRANSCRIPTION FACTOR BINDING SITE	N/A	N/A	N/A	CEBPA	N/A	N/A	N/A	24194598	JASPAR	hg38	-1	chr4	73721550	73721560
OREG0258272	Homo sapiens	N/A	TRANSCRIPTION FACTOR BINDING SITE	N/A	N/A	N/A	CEBPA	N/A	N/A	N/A	24194598	JASPAR	hg18	-1	chr4	74955045	74955055
OREG0258272	Homo sapiens	N/A	TRANSCRIPTION FACTOR BINDING SITE	N/A	N/A	N/A	CEBPA	N/A	N/A	N/A	24194598	JASPAR	hg19	-1	chr4	74736181	74736191
OREG0258272	Homo sapiens	N/A	TRANSCRIPTION FACTOR BINDING SITE	N/A	N/A	N/A	CEBPA	N/A	N/A	N/A	24194598	JASPAR	hg38	-1	chr4	73870464	73870474
OREG0258273	Homo sapiens	N/A	TRANSCRIPTION FACTOR BINDING SITE	N/A	N/A	N/A	CEBPA	N/A	N/A	N/A	24194598	JASPAR	hg18	-1	chr4	75193856	75193866
OREG0258273	Homo sapiens	N/A	TRANSCRIPTION FACTOR BINDING SITE	N/A	N/A	N/A	CEBPA	N/A	N/A	N/A	24194598	JASPAR	hg19	-1	chr4	74974992	74975002
OREG0258273	Homo sapiens	N/A	TRANSCRIPTION FACTOR BINDING SITE	N/A	N/A	N/A	CEBPA	N/A	N/A	N/A	24194598	JASPAR	hg38	-1	chr4	74109275	74109285
OREG0258274	Homo sapiens	N/A	TRANSCRIPTION FACTOR BINDING SITE	N/A	N/A	N/A	CEBPA	N/A	N/A	N/A	24194598	JASPAR	hg18	1	chr4	78286707	78286717
OREG0258274	Homo sapiens	N/A	TRANSCRIPTION FACTOR BINDING SITE	N/A	N/A	N/A	CEBPA	N/A	N/A	N/A	24194598	JASPAR	hg19	1	chr4	78067683	78067693
OREG0258274	Homo sapiens	N/A	TRANSCRIPTION FACTOR BINDING SITE	N/A	N/A	N/A	CEBPA	N/A	N/A	N/A	24194598	JASPAR	hg38	1	chr4	77146530	77146540
OREG0258275	Homo sapiens	N/A	TRANSCRIPTION FACTOR BINDING SITE	N/A	N/A	N/A	CEBPA	N/A	N/A	N/A	24194598	JASPAR	hg18	1	chr4	82546198	82546208
OREG0258275	Homo sapiens	N/A	TRANSCRIPTION FACTOR BINDING SITE	N/A	N/A	N/A	CEBPA	N/A	N/A	N/A	24194598	JASPAR	hg19	1	chr4	82327174	82327184
OREG0258275	Homo sapiens	N/A	TRANSCRIPTION FACTOR BINDING SITE	N/A	N/A	N/A	CEBPA	N/A	N/A	N/A	24194598	JASPAR	hg38	1	chr4	81406020	81406030
OREG0258276	Homo sapiens	N/A	TRANSCRIPTION FACTOR BINDING SITE	N/A	N/A	N/A	CEBPA	N/A	N/A	N/A	24194598	JASPAR	hg18	1	chr4	93154429	93154439
OREG0258276	Homo sapiens	N/A	TRANSCRIPTION FACTOR BINDING SITE	N/A	N/A	N/A	CEBPA	N/A	N/A	N/A	24194598	JASPAR	hg19	1	chr4	92935406	92935416
OREG0258276	Homo sapiens	N/A	TRANSCRIPTION FACTOR BINDING SITE	N/A	N/A	N/A	CEBPA	N/A	N/A	N/A	24194598	JASPAR	hg38	1	chr4	92014255	92014265
OREG0258277	Homo sapiens	N/A	TRANSCRIPTION FACTOR BINDING SITE	N/A	N/A	N/A	CEBPA	N/A	N/A	N/A	24194598	JASPAR	hg18	-1	chr4	112782759	112782769
OREG0258277	Homo sapiens	N/A	TRANSCRIPTION FACTOR BINDING SITE	N/A	N/A	N/A	CEBPA	N/A	N/A	N/A	24194598	JASPAR	hg19	-1	chr4	112563310	112563320
OREG0258277	Homo sapiens	N/A	TRANSCRIPTION FACTOR BINDING SITE	N/A	N/A	N/A	CEBPA	N/A	N/A	N/A	24194598	JASPAR	hg38	-1	chr4	111642154	111642164
OREG0258278	Homo sapiens	N/A	TRANSCRIPTION FACTOR BINDING SITE	N/A	N/A	N/A	CEBPA	N/A	N/A	N/A	24194598	JASPAR	hg18	1	chr4	112782785	112782795
OREG0258278	Homo sapiens	N/A	TRANSCRIPTION FACTOR BINDING SITE	N/A	N/A	N/A	CEBPA	N/A	N/A	N/A	24194598	JASPAR	hg19	1	chr4	112563336	112563346
OREG0258278	Homo sapiens	N/A	TRANSCRIPTION FACTOR BINDING SITE	N/A	N/A	N/A	CEBPA	N/A	N/A	N/A	24194598	JASPAR	hg38	1	chr4	111642180	111642190
OREG0258279	Homo sapiens	N/A	TRANSCRIPTION FACTOR BINDING SITE	N/A	N/A	N/A	CEBPA	N/A	N/A	N/A	24194598	JASPAR	hg18	1	chr4	115160380	115160390
OREG0258279	Homo sapiens	N/A	TRANSCRIPTION FACTOR BINDING SITE	N/A	N/A	N/A	CEBPA	N/A	N/A	N/A	24194598	JASPAR	hg19	1	chr4	114940931	114940941
OREG0258279	Homo sapiens	N/A	TRANSCRIPTION FACTOR BINDING SITE	N/A	N/A	N/A	CEBPA	N/A	N/A	N/A	24194598	JASPAR	hg38	1	chr4	114019775	114019785
OREG0258280	Homo sapiens	N/A	TRANSCRIPTION FACTOR BINDING SITE	N/A	N/A	N/A	CEBPA	N/A	N/A	N/A	24194598	JASPAR	hg18	-1	chr4	121296063	121296073
OREG0258280	Homo sapiens	N/A	TRANSCRIPTION FACTOR BINDING SITE	N/A	N/A	N/A	CEBPA	N/A	N/A	N/A	24194598	JASPAR	hg19	-1	chr4	121076615	121076625
OREG0258280	Homo sapiens	N/A	TRANSCRIPTION FACTOR BINDING SITE	N/A	N/A	N/A	CEBPA	N/A	N/A	N/A	24194598	JASPAR	hg38	-1	chr4	120155460	120155470
OREG0258281	Homo sapiens	N/A	TRANSCRIPTION FACTOR BINDING SITE	N/A	N/A	N/A	CEBPA	N/A	N/A	N/A	24194598	JASPAR	hg18	-1	chr4	121296095	121296105
OREG0258281	Homo sapiens	N/A	TRANSCRIPTION FACTOR BINDING SITE	N/A	N/A	N/A	CEBPA	N/A	N/A	N/A	24194598	JASPAR	hg19	-1	chr4	121076647	121076657
OREG0258281	Homo sapiens	N/A	TRANSCRIPTION FACTOR BINDING SITE	N/A	N/A	N/A	CEBPA	N/A	N/A	N/A	24194598	JASPAR	hg38	-1	chr4	120155492	120155502
OREG0258282	Homo sapiens	N/A	TRANSCRIPTION FACTOR BINDING SITE	N/A	N/A	N/A	CEBPA	N/A	N/A	N/A	24194598	JASPAR	hg18	-1	chr4	130486471	130486481
OREG0258282	Homo sapiens	N/A	TRANSCRIPTION FACTOR BINDING SITE	N/A	N/A	N/A	CEBPA	N/A	N/A	N/A	24194598	JASPAR	hg19	-1	chr4	130267021	130267031
OREG0258282	Homo sapiens	N/A	TRANSCRIPTION FACTOR BINDING SITE	N/A	N/A	N/A	CEBPA	N/A	N/A	N/A	24194598	JASPAR	hg38	-1	chr4	129345866	129345876
OREG0258283	Homo sapiens	N/A	TRANSCRIPTION FACTOR BINDING SITE	N/A	N/A	N/A	CEBPA	N/A	N/A	N/A	24194598	JASPAR	hg18	-1	chr4	140278539	140278549
OREG0258283	Homo sapiens	N/A	TRANSCRIPTION FACTOR BINDING SITE	N/A	N/A	N/A	CEBPA	N/A	N/A	N/A	24194598	JASPAR	hg19	-1	chr4	140059089	140059099
OREG0258283	Homo sapiens	N/A	TRANSCRIPTION FACTOR BINDING SITE	N/A	N/A	N/A	CEBPA	N/A	N/A	N/A	24194598	JASPAR	hg38	-1	chr4	139137935	139137945
OREG0258284	Homo sapiens	N/A	TRANSCRIPTION FACTOR BINDING SITE	N/A	N/A	N/A	CEBPA	N/A	N/A	N/A	24194598	JASPAR	hg18	-1	chr4	140874887	140874897
OREG0258284	Homo sapiens	N/A	TRANSCRIPTION FACTOR BINDING SITE	N/A	N/A	N/A	CEBPA	N/A	N/A	N/A	24194598	JASPAR	hg19	-1	chr4	140655437	140655447
OREG0258284	Homo sapiens	N/A	TRANSCRIPTION FACTOR BINDING SITE	N/A	N/A	N/A	CEBPA	N/A	N/A	N/A	24194598	JASPAR	hg38	-1	chr4	139734283	139734293
OREG0258285	Homo sapiens	N/A	TRANSCRIPTION FACTOR BINDING SITE	N/A	N/A	N/A	CEBPA	N/A	N/A	N/A	24194598	JASPAR	hg18	1	chr4	147815968	147815978
OREG0258285	Homo sapiens	N/A	TRANSCRIPTION FACTOR BINDING SITE	N/A	N/A	N/A	CEBPA	N/A	N/A	N/A	24194598	JASPAR	hg19	1	chr4	147596518	147596528
OREG0258285	Homo sapiens	N/A	TRANSCRIPTION FACTOR BINDING SITE	N/A	N/A	N/A	CEBPA	N/A	N/A	N/A	24194598	JASPAR	hg38	1	chr4	146675366	146675376
OREG0258286	Homo sapiens	N/A	TRANSCRIPTION FACTOR BINDING SITE	N/A	N/A	N/A	CEBPA	N/A	N/A	N/A	24194598	JASPAR	hg18	-1	chr4	168989776	168989786
OREG0258286	Homo sapiens	N/A	TRANSCRIPTION FACTOR BINDING SITE	N/A	N/A	N/A	CEBPA	N/A	N/A	N/A	24194598	JASPAR	hg19	-1	chr4	168753201	168753211
OREG0258286	Homo sapiens	N/A	TRANSCRIPTION FACTOR BINDING SITE	N/A	N/A	N/A	CEBPA	N/A	N/A	N/A	24194598	JASPAR	hg38	-1	chr4	167832050	167832060
OREG0258287	Homo sapiens	N/A	TRANSCRIPTION FACTOR BINDING SITE	N/A	N/A	N/A	CEBPA	N/A	N/A	N/A	24194598	JASPAR	hg18	1	chr4	170058062	170058072
OREG0258287	Homo sapiens	N/A	TRANSCRIPTION FACTOR BINDING SITE	N/A	N/A	N/A	CEBPA	N/A	N/A	N/A	24194598	JASPAR	hg19	1	chr4	169821487	169821497
OREG0258287	Homo sapiens	N/A	TRANSCRIPTION FACTOR BINDING SITE	N/A	N/A	N/A	CEBPA	N/A	N/A	N/A	24194598	JASPAR	hg38	1	chr4	168900336	168900346
OREG0258288	Homo sapiens	N/A	TRANSCRIPTION FACTOR BINDING SITE	N/A	N/A	N/A	CEBPA	N/A	N/A	N/A	24194598	JASPAR	hg18	1	chr4	184316383	184316393
OREG0258288	Homo sapiens	N/A	TRANSCRIPTION FACTOR BINDING SITE	N/A	N/A	N/A	CEBPA	N/A	N/A	N/A	24194598	JASPAR	hg19	1	chr4	184079389	184079399
OREG0258288	Homo sapiens	N/A	TRANSCRIPTION FACTOR BINDING SITE	N/A	N/A	N/A	CEBPA	N/A	N/A	N/A	24194598	JASPAR	hg38	1	chr4	183158236	183158246
OREG0258289	Homo sapiens	N/A	TRANSCRIPTION FACTOR BINDING SITE	N/A	N/A	N/A	CEBPA	N/A	N/A	N/A	24194598	JASPAR	hg18	1	chr7	880707	880717
OREG0258289	Homo sapiens	N/A	TRANSCRIPTION FACTOR BINDING SITE	N/A	N/A	N/A	CEBPA	N/A	N/A	N/A	24194598	JASPAR	hg19	1	chr7	914181	914191
OREG0258289	Homo sapiens	N/A	TRANSCRIPTION FACTOR BINDING SITE	N/A	N/A	N/A	CEBPA	N/A	N/A	N/A	24194598	JASPAR	hg38	1	chr7	874544	874554
OREG0258290	Homo sapiens	N/A	TRANSCRIPTION FACTOR BINDING SITE	N/A	N/A	N/A	CEBPA	N/A	N/A	N/A	24194598	JASPAR	hg18	-1	chr7	7626585	7626595
OREG0258290	Homo sapiens	N/A	TRANSCRIPTION FACTOR BINDING SITE	N/A	N/A	N/A	CEBPA	N/A	N/A	N/A	24194598	JASPAR	hg19	-1	chr7	7660060	7660070
OREG0258290	Homo sapiens	N/A	TRANSCRIPTION FACTOR BINDING SITE	N/A	N/A	N/A	CEBPA	N/A	N/A	N/A	24194598	JASPAR	hg38	-1	chr7	7620429	7620439
OREG0258291	Homo sapiens	N/A	TRANSCRIPTION FACTOR BINDING SITE	N/A	N/A	N/A	CEBPA	N/A	N/A	N/A	24194598	JASPAR	hg18	1	chr7	17779588	17779598
OREG0258291	Homo sapiens	N/A	TRANSCRIPTION FACTOR BINDING SITE	N/A	N/A	N/A	CEBPA	N/A	N/A	N/A	24194598	JASPAR	hg19	1	chr7	17813063	17813073
OREG0258291	Homo sapiens	N/A	TRANSCRIPTION FACTOR BINDING SITE	N/A	N/A	N/A	CEBPA	N/A	N/A	N/A	24194598	JASPAR	hg38	1	chr7	17773439	17773449
OREG0258292	Homo sapiens	N/A	TRANSCRIPTION FACTOR BINDING SITE	N/A	N/A	N/A	CEBPA	N/A	N/A	N/A	24194598	JASPAR	hg18	1	chr7	23450315	23450325
OREG0258292	Homo sapiens	N/A	TRANSCRIPTION FACTOR BINDING SITE	N/A	N/A	N/A	CEBPA	N/A	N/A	N/A	24194598	JASPAR	hg19	1	chr7	23483790	23483800
OREG0258292	Homo sapiens	N/A	TRANSCRIPTION FACTOR BINDING SITE	N/A	N/A	N/A	CEBPA	N/A	N/A	N/A	24194598	JASPAR	hg38	1	chr7	23444171	23444181
OREG0258293	Homo sapiens	N/A	TRANSCRIPTION FACTOR BINDING SITE	N/A	N/A	N/A	CEBPA	N/A	N/A	N/A	24194598	JASPAR	hg18	-1	chr7	26195487	26195497
OREG0258293	Homo sapiens	N/A	TRANSCRIPTION FACTOR BINDING SITE	N/A	N/A	N/A	CEBPA	N/A	N/A	N/A	24194598	JASPAR	hg19	-1	chr7	26228962	26228972
OREG0258293	Homo sapiens	N/A	TRANSCRIPTION FACTOR BINDING SITE	N/A	N/A	N/A	CEBPA	N/A	N/A	N/A	24194598	JASPAR	hg38	-1	chr7	26189342	26189352
OREG0258294	Homo sapiens	N/A	TRANSCRIPTION FACTOR BINDING SITE	N/A	N/A	N/A	CEBPA	N/A	N/A	N/A	24194598	JASPAR	hg18	-1	chr7	28440944	28440954
OREG0258294	Homo sapiens	N/A	TRANSCRIPTION FACTOR BINDING SITE	N/A	N/A	N/A	CEBPA	N/A	N/A	N/A	24194598	JASPAR	hg19	-1	chr7	28474419	28474429
OREG0258294	Homo sapiens	N/A	TRANSCRIPTION FACTOR BINDING SITE	N/A	N/A	N/A	CEBPA	N/A	N/A	N/A	24194598	JASPAR	hg38	-1	chr7	28434800	28434810
OREG0258295	Homo sapiens	N/A	TRANSCRIPTION FACTOR BINDING SITE	N/A	N/A	N/A	CEBPA	N/A	N/A	N/A	24194598	JASPAR	hg18	1	chr7	29050803	29050813
OREG0258295	Homo sapiens	N/A	TRANSCRIPTION FACTOR BINDING SITE	N/A	N/A	N/A	CEBPA	N/A	N/A	N/A	24194598	JASPAR	hg19	1	chr7	29084278	29084288
OREG0258295	Homo sapiens	N/A	TRANSCRIPTION FACTOR BINDING SITE	N/A	N/A	N/A	CEBPA	N/A	N/A	N/A	24194598	JASPAR	hg38	1	chr7	29044662	29044672
OREG0258296	Homo sapiens	N/A	TRANSCRIPTION FACTOR BINDING SITE	N/A	N/A	N/A	CEBPA	N/A	N/A	N/A	24194598	JASPAR	hg18	1	chr7	29878319	29878329
OREG0258296	Homo sapiens	N/A	TRANSCRIPTION FACTOR BINDING SITE	N/A	N/A	N/A	CEBPA	N/A	N/A	N/A	24194598	JASPAR	hg19	1	chr7	29911794	29911804
OREG0258296	Homo sapiens	N/A	TRANSCRIPTION FACTOR BINDING SITE	N/A	N/A	N/A	CEBPA	N/A	N/A	N/A	24194598	JASPAR	hg38	1	chr7	29872178	29872188
OREG0258297	Homo sapiens	N/A	TRANSCRIPTION FACTOR BINDING SITE	N/A	N/A	N/A	CEBPA	N/A	N/A	N/A	24194598	JASPAR	hg18	-1	chr7	32464378	32464388
OREG0258297	Homo sapiens	N/A	TRANSCRIPTION FACTOR BINDING SITE	N/A	N/A	N/A	CEBPA	N/A	N/A	N/A	24194598	JASPAR	hg19	-1	chr7	32497853	32497863
OREG0258297	Homo sapiens	N/A	TRANSCRIPTION FACTOR BINDING SITE	N/A	N/A	N/A	CEBPA	N/A	N/A	N/A	24194598	JASPAR	hg38	-1	chr7	32458241	32458251
OREG0258298	Homo sapiens	N/A	TRANSCRIPTION FACTOR BINDING SITE	N/A	N/A	N/A	CEBPA	N/A	N/A	N/A	24194598	JASPAR	hg18	-1	chr7	34767941	34767951
OREG0258298	Homo sapiens	N/A	TRANSCRIPTION FACTOR BINDING SITE	N/A	N/A	N/A	CEBPA	N/A	N/A	N/A	24194598	JASPAR	hg19	-1	chr7	34801416	34801426
OREG0258298	Homo sapiens	N/A	TRANSCRIPTION FACTOR BINDING SITE	N/A	N/A	N/A	CEBPA	N/A	N/A	N/A	24194598	JASPAR	hg38	-1	chr7	34761804	34761814
OREG0258299	Homo sapiens	N/A	TRANSCRIPTION FACTOR BINDING SITE	N/A	N/A	N/A	CEBPA	N/A	N/A	N/A	24194598	JASPAR	hg18	-1	chr7	34767954	34767964
OREG0258299	Homo sapiens	N/A	TRANSCRIPTION FACTOR BINDING SITE	N/A	N/A	N/A	CEBPA	N/A	N/A	N/A	24194598	JASPAR	hg19	-1	chr7	34801429	34801439
OREG0258299	Homo sapiens	N/A	TRANSCRIPTION FACTOR BINDING SITE	N/A	N/A	N/A	CEBPA	N/A	N/A	N/A	24194598	JASPAR	hg38	-1	chr7	34761817	34761827
OREG0258300	Homo sapiens	N/A	TRANSCRIPTION FACTOR BINDING SITE	N/A	N/A	N/A	CEBPA	N/A	N/A	N/A	24194598	JASPAR	hg18	-1	chr7	41591032	41591042
OREG0258300	Homo sapiens	N/A	TRANSCRIPTION FACTOR BINDING SITE	N/A	N/A	N/A	CEBPA	N/A	N/A	N/A	24194598	JASPAR	hg19	-1	chr7	41624507	41624517
OREG0258300	Homo sapiens	N/A	TRANSCRIPTION FACTOR BINDING SITE	N/A	N/A	N/A	CEBPA	N/A	N/A	N/A	24194598	JASPAR	hg38	-1	chr7	41584909	41584919
OREG0258301	Homo sapiens	N/A	TRANSCRIPTION FACTOR BINDING SITE	N/A	N/A	N/A	CEBPA	N/A	N/A	N/A	24194598	JASPAR	hg18	-1	chr7	41591092	41591102
OREG0258301	Homo sapiens	N/A	TRANSCRIPTION FACTOR BINDING SITE	N/A	N/A	N/A	CEBPA	N/A	N/A	N/A	24194598	JASPAR	hg19	-1	chr7	41624567	41624577
OREG0258301	Homo sapiens	N/A	TRANSCRIPTION FACTOR BINDING SITE	N/A	N/A	N/A	CEBPA	N/A	N/A	N/A	24194598	JASPAR	hg38	-1	chr7	41584969	41584979
OREG0258302	Homo sapiens	N/A	TRANSCRIPTION FACTOR BINDING SITE	N/A	N/A	N/A	CEBPA	N/A	N/A	N/A	24194598	JASPAR	hg18	-1	chr7	43369258	43369268
OREG0258302	Homo sapiens	N/A	TRANSCRIPTION FACTOR BINDING SITE	N/A	N/A	N/A	CEBPA	N/A	N/A	N/A	24194598	JASPAR	hg19	-1	chr7	43402733	43402743
OREG0258302	Homo sapiens	N/A	TRANSCRIPTION FACTOR BINDING SITE	N/A	N/A	N/A	CEBPA	N/A	N/A	N/A	24194598	JASPAR	hg38	-1	chr7	43363134	43363144
OREG0258303	Homo sapiens	N/A	TRANSCRIPTION FACTOR BINDING SITE	N/A	N/A	N/A	CEBPA	N/A	N/A	N/A	24194598	JASPAR	hg18	1	chr7	63457554	63457564
OREG0258303	Homo sapiens	N/A	TRANSCRIPTION FACTOR BINDING SITE	N/A	N/A	N/A	CEBPA	N/A	N/A	N/A	24194598	JASPAR	hg19	1	chr7	63820119	63820129
OREG0258303	Homo sapiens	N/A	TRANSCRIPTION FACTOR BINDING SITE	N/A	N/A	N/A	CEBPA	N/A	N/A	N/A	24194598	JASPAR	hg38	1	chr7	64359741	64359751
OREG0258304	Homo sapiens	N/A	TRANSCRIPTION FACTOR BINDING SITE	N/A	N/A	N/A	CEBPA	N/A	N/A	N/A	24194598	JASPAR	hg18	-1	chr7	70489315	70489325
OREG0258304	Homo sapiens	N/A	TRANSCRIPTION FACTOR BINDING SITE	N/A	N/A	N/A	CEBPA	N/A	N/A	N/A	24194598	JASPAR	hg19	-1	chr7	70851379	70851389
OREG0258304	Homo sapiens	N/A	TRANSCRIPTION FACTOR BINDING SITE	N/A	N/A	N/A	CEBPA	N/A	N/A	N/A	24194598	JASPAR	hg38	-1	chr7	71386393	71386403
OREG0258305	Homo sapiens	N/A	TRANSCRIPTION FACTOR BINDING SITE	N/A	N/A	N/A	CEBPA	N/A	N/A	N/A	24194598	JASPAR	hg18	-1	chr7	79336285	79336295
OREG0258305	Homo sapiens	N/A	TRANSCRIPTION FACTOR BINDING SITE	N/A	N/A	N/A	CEBPA	N/A	N/A	N/A	24194598	JASPAR	hg19	-1	chr7	79498349	79498359
OREG0258305	Homo sapiens	N/A	TRANSCRIPTION FACTOR BINDING SITE	N/A	N/A	N/A	CEBPA	N/A	N/A	N/A	24194598	JASPAR	hg38	-1	chr7	79869033	79869043
OREG0258306	Homo sapiens	N/A	TRANSCRIPTION FACTOR BINDING SITE	N/A	N/A	N/A	CEBPA	N/A	N/A	N/A	24194598	JASPAR	hg18	-1	chr7	82072965	82072975
OREG0258306	Homo sapiens	N/A	TRANSCRIPTION FACTOR BINDING SITE	N/A	N/A	N/A	CEBPA	N/A	N/A	N/A	24194598	JASPAR	hg19	-1	chr7	82235029	82235039
OREG0258306	Homo sapiens	N/A	TRANSCRIPTION FACTOR BINDING SITE	N/A	N/A	N/A	CEBPA	N/A	N/A	N/A	24194598	JASPAR	hg38	-1	chr7	82605713	82605723
OREG0258307	Homo sapiens	N/A	TRANSCRIPTION FACTOR BINDING SITE	N/A	N/A	N/A	CEBPA	N/A	N/A	N/A	24194598	JASPAR	hg18	1	chr7	82826614	82826624
OREG0258307	Homo sapiens	N/A	TRANSCRIPTION FACTOR BINDING SITE	N/A	N/A	N/A	CEBPA	N/A	N/A	N/A	24194598	JASPAR	hg19	1	chr7	82988678	82988688
OREG0258307	Homo sapiens	N/A	TRANSCRIPTION FACTOR BINDING SITE	N/A	N/A	N/A	CEBPA	N/A	N/A	N/A	24194598	JASPAR	hg38	1	chr7	83359362	83359372
OREG0258308	Homo sapiens	N/A	TRANSCRIPTION FACTOR BINDING SITE	N/A	N/A	N/A	CEBPA	N/A	N/A	N/A	24194598	JASPAR	hg18	1	chr7	86629709	86629719
OREG0258308	Homo sapiens	N/A	TRANSCRIPTION FACTOR BINDING SITE	N/A	N/A	N/A	CEBPA	N/A	N/A	N/A	24194598	JASPAR	hg19	1	chr7	86791773	86791783
OREG0258308	Homo sapiens	N/A	TRANSCRIPTION FACTOR BINDING SITE	N/A	N/A	N/A	CEBPA	N/A	N/A	N/A	24194598	JASPAR	hg38	1	chr7	87162457	87162467
OREG0258309	Homo sapiens	N/A	TRANSCRIPTION FACTOR BINDING SITE	N/A	N/A	N/A	CEBPA	N/A	N/A	N/A	24194598	JASPAR	hg18	-1	chr7	87001558	87001568
OREG0258309	Homo sapiens	N/A	TRANSCRIPTION FACTOR BINDING SITE	N/A	N/A	N/A	CEBPA	N/A	N/A	N/A	24194598	JASPAR	hg19	-1	chr7	87163622	87163632
OREG0258309	Homo sapiens	N/A	TRANSCRIPTION FACTOR BINDING SITE	N/A	N/A	N/A	CEBPA	N/A	N/A	N/A	24194598	JASPAR	hg38	-1	chr7	87534306	87534316
OREG0258310	Homo sapiens	N/A	TRANSCRIPTION FACTOR BINDING SITE	N/A	N/A	N/A	CEBPA	N/A	N/A	N/A	24194598	JASPAR	hg18	1	chr7	88967530	88967540
OREG0258310	Homo sapiens	N/A	TRANSCRIPTION FACTOR BINDING SITE	N/A	N/A	N/A	CEBPA	N/A	N/A	N/A	24194598	JASPAR	hg19	1	chr7	89129594	89129604
OREG0258310	Homo sapiens	N/A	TRANSCRIPTION FACTOR BINDING SITE	N/A	N/A	N/A	CEBPA	N/A	N/A	N/A	24194598	JASPAR	hg38	1	chr7	89500280	89500290
OREG0258311	Homo sapiens	N/A	TRANSCRIPTION FACTOR BINDING SITE	N/A	N/A	N/A	CEBPA	N/A	N/A	N/A	24194598	JASPAR	hg18	1	chr7	134784805	134784815
OREG0258311	Homo sapiens	N/A	TRANSCRIPTION FACTOR BINDING SITE	N/A	N/A	N/A	CEBPA	N/A	N/A	N/A	24194598	JASPAR	hg19	1	chr7	135134265	135134275
OREG0258311	Homo sapiens	N/A	TRANSCRIPTION FACTOR BINDING SITE	N/A	N/A	N/A	CEBPA	N/A	N/A	N/A	24194598	JASPAR	hg38	1	chr7	135449517	135449527
OREG0258312	Homo sapiens	N/A	TRANSCRIPTION FACTOR BINDING SITE	N/A	N/A	N/A	CEBPA	N/A	N/A	N/A	24194598	JASPAR	hg18	1	chr7	135021168	135021178
OREG0258312	Homo sapiens	N/A	TRANSCRIPTION FACTOR BINDING SITE	N/A	N/A	N/A	CEBPA	N/A	N/A	N/A	24194598	JASPAR	hg19	1	chr7	135370628	135370638
OREG0258312	Homo sapiens	N/A	TRANSCRIPTION FACTOR BINDING SITE	N/A	N/A	N/A	CEBPA	N/A	N/A	N/A	24194598	JASPAR	hg38	1	chr7	135685880	135685890
OREG0258313	Homo sapiens	N/A	TRANSCRIPTION FACTOR BINDING SITE	N/A	N/A	N/A	CEBPA	N/A	N/A	N/A	24194598	JASPAR	hg18	-1	chr7	136879932	136879942
OREG0258313	Homo sapiens	N/A	TRANSCRIPTION FACTOR BINDING SITE	N/A	N/A	N/A	CEBPA	N/A	N/A	N/A	24194598	JASPAR	hg19	-1	chr7	137229392	137229402
OREG0258313	Homo sapiens	N/A	TRANSCRIPTION FACTOR BINDING SITE	N/A	N/A	N/A	CEBPA	N/A	N/A	N/A	24194598	JASPAR	hg38	-1	chr7	137544646	137544656
OREG0258314	Homo sapiens	N/A	TRANSCRIPTION FACTOR BINDING SITE	N/A	N/A	N/A	CEBPA	N/A	N/A	N/A	24194598	JASPAR	hg18	-1	chr7	156890664	156890674
OREG0258314	Homo sapiens	N/A	TRANSCRIPTION FACTOR BINDING SITE	N/A	N/A	N/A	CEBPA	N/A	N/A	N/A	24194598	JASPAR	hg19	-1	chr7	157197903	157197913
OREG0258314	Homo sapiens	N/A	TRANSCRIPTION FACTOR BINDING SITE	N/A	N/A	N/A	CEBPA	N/A	N/A	N/A	24194598	JASPAR	hg38	-1	chr7	157405209	157405219
OREG0258315	Homo sapiens	N/A	TRANSCRIPTION FACTOR BINDING SITE	N/A	N/A	N/A	CEBPA	N/A	N/A	N/A	24194598	JASPAR	hg18	1	chr6	5066765	5066775
OREG0258315	Homo sapiens	N/A	TRANSCRIPTION FACTOR BINDING SITE	N/A	N/A	N/A	CEBPA	N/A	N/A	N/A	24194598	JASPAR	hg19	1	chr6	5121766	5121776
OREG0258315	Homo sapiens	N/A	TRANSCRIPTION FACTOR BINDING SITE	N/A	N/A	N/A	CEBPA	N/A	N/A	N/A	24194598	JASPAR	hg38	1	chr6	5121532	5121542
OREG0258316	Homo sapiens	N/A	TRANSCRIPTION FACTOR BINDING SITE	N/A	N/A	N/A	CEBPA	N/A	N/A	N/A	24194598	JASPAR	hg18	1	chr6	15171071	15171081
OREG0258316	Homo sapiens	N/A	TRANSCRIPTION FACTOR BINDING SITE	N/A	N/A	N/A	CEBPA	N/A	N/A	N/A	24194598	JASPAR	hg19	1	chr6	15063092	15063102
OREG0258316	Homo sapiens	N/A	TRANSCRIPTION FACTOR BINDING SITE	N/A	N/A	N/A	CEBPA	N/A	N/A	N/A	24194598	JASPAR	hg38	1	chr6	15062861	15062871
OREG0258317	Homo sapiens	N/A	TRANSCRIPTION FACTOR BINDING SITE	N/A	N/A	N/A	CEBPA	N/A	N/A	N/A	24194598	JASPAR	hg18	1	chr6	15996208	15996218
OREG0258317	Homo sapiens	N/A	TRANSCRIPTION FACTOR BINDING SITE	N/A	N/A	N/A	CEBPA	N/A	N/A	N/A	24194598	JASPAR	hg19	1	chr6	15888229	15888239
OREG0258317	Homo sapiens	N/A	TRANSCRIPTION FACTOR BINDING SITE	N/A	N/A	N/A	CEBPA	N/A	N/A	N/A	24194598	JASPAR	hg38	1	chr6	15887998	15888008
OREG0258318	Homo sapiens	N/A	TRANSCRIPTION FACTOR BINDING SITE	N/A	N/A	N/A	CEBPA	N/A	N/A	N/A	24194598	JASPAR	hg18	1	chr6	17075554	17075564
OREG0258318	Homo sapiens	N/A	TRANSCRIPTION FACTOR BINDING SITE	N/A	N/A	N/A	CEBPA	N/A	N/A	N/A	24194598	JASPAR	hg19	1	chr6	16967575	16967585
OREG0258318	Homo sapiens	N/A	TRANSCRIPTION FACTOR BINDING SITE	N/A	N/A	N/A	CEBPA	N/A	N/A	N/A	24194598	JASPAR	hg38	1	chr6	16967344	16967354
OREG0258319	Homo sapiens	N/A	TRANSCRIPTION FACTOR BINDING SITE	N/A	N/A	N/A	CEBPA	N/A	N/A	N/A	24194598	JASPAR	hg18	1	chr6	18256735	18256745
OREG0258319	Homo sapiens	N/A	TRANSCRIPTION FACTOR BINDING SITE	N/A	N/A	N/A	CEBPA	N/A	N/A	N/A	24194598	JASPAR	hg19	1	chr6	18148756	18148766
OREG0258319	Homo sapiens	N/A	TRANSCRIPTION FACTOR BINDING SITE	N/A	N/A	N/A	CEBPA	N/A	N/A	N/A	24194598	JASPAR	hg38	1	chr6	18148525	18148535
OREG0258320	Homo sapiens	N/A	TRANSCRIPTION FACTOR BINDING SITE	N/A	N/A	N/A	CEBPA	N/A	N/A	N/A	24194598	JASPAR	hg18	1	chr6	25104558	25104568
OREG0258320	Homo sapiens	N/A	TRANSCRIPTION FACTOR BINDING SITE	N/A	N/A	N/A	CEBPA	N/A	N/A	N/A	24194598	JASPAR	hg19	1	chr6	24996579	24996589
OREG0258320	Homo sapiens	N/A	TRANSCRIPTION FACTOR BINDING SITE	N/A	N/A	N/A	CEBPA	N/A	N/A	N/A	24194598	JASPAR	hg38	1	chr6	24996351	24996361
OREG0258321	Homo sapiens	N/A	TRANSCRIPTION FACTOR BINDING SITE	N/A	N/A	N/A	CEBPA	N/A	N/A	N/A	24194598	JASPAR	hg18	-1	chr6	30894295	30894305
OREG0258321	Homo sapiens	N/A	TRANSCRIPTION FACTOR BINDING SITE	N/A	N/A	N/A	CEBPA	N/A	N/A	N/A	24194598	JASPAR	hg19	-1	chr6	30786316	30786326
OREG0258321	Homo sapiens	N/A	TRANSCRIPTION FACTOR BINDING SITE	N/A	N/A	N/A	CEBPA	N/A	N/A	N/A	24194598	JASPAR	hg38	-1	chr6	30818539	30818549
OREG0258322	Homo sapiens	N/A	TRANSCRIPTION FACTOR BINDING SITE	N/A	N/A	N/A	CEBPA	N/A	N/A	N/A	24194598	JASPAR	hg18	-1	chr6	33696527	33696537
OREG0258322	Homo sapiens	N/A	TRANSCRIPTION FACTOR BINDING SITE	N/A	N/A	N/A	CEBPA	N/A	N/A	N/A	24194598	JASPAR	hg19	-1	chr6	33588549	33588559
OREG0258322	Homo sapiens	N/A	TRANSCRIPTION FACTOR BINDING SITE	N/A	N/A	N/A	CEBPA	N/A	N/A	N/A	24194598	JASPAR	hg38	-1	chr6	33620772	33620782
OREG0258323	Homo sapiens	N/A	TRANSCRIPTION FACTOR BINDING SITE	N/A	N/A	N/A	CEBPA	N/A	N/A	N/A	24194598	JASPAR	hg18	1	chr6	35745109	35745119
OREG0258323	Homo sapiens	N/A	TRANSCRIPTION FACTOR BINDING SITE	N/A	N/A	N/A	CEBPA	N/A	N/A	N/A	24194598	JASPAR	hg19	1	chr6	35637131	35637141
OREG0258323	Homo sapiens	N/A	TRANSCRIPTION FACTOR BINDING SITE	N/A	N/A	N/A	CEBPA	N/A	N/A	N/A	24194598	JASPAR	hg38	1	chr6	35669354	35669364
OREG0258324	Homo sapiens	N/A	TRANSCRIPTION FACTOR BINDING SITE	N/A	N/A	N/A	CEBPA	N/A	N/A	N/A	24194598	JASPAR	hg18	1	chr6	36095146	36095156
OREG0258324	Homo sapiens	N/A	TRANSCRIPTION FACTOR BINDING SITE	N/A	N/A	N/A	CEBPA	N/A	N/A	N/A	24194598	JASPAR	hg19	1	chr6	35987168	35987178
OREG0258324	Homo sapiens	N/A	TRANSCRIPTION FACTOR BINDING SITE	N/A	N/A	N/A	CEBPA	N/A	N/A	N/A	24194598	JASPAR	hg38	1	chr6	36019391	36019401
OREG0258325	Homo sapiens	N/A	TRANSCRIPTION FACTOR BINDING SITE	N/A	N/A	N/A	CEBPA	N/A	N/A	N/A	24194598	JASPAR	hg18	-1	chr6	36210981	36210991
OREG0258325	Homo sapiens	N/A	TRANSCRIPTION FACTOR BINDING SITE	N/A	N/A	N/A	CEBPA	N/A	N/A	N/A	24194598	JASPAR	hg19	-1	chr6	36103003	36103013
OREG0258325	Homo sapiens	N/A	TRANSCRIPTION FACTOR BINDING SITE	N/A	N/A	N/A	CEBPA	N/A	N/A	N/A	24194598	JASPAR	hg38	-1	chr6	36135226	36135236
OREG0258326	Homo sapiens	N/A	TRANSCRIPTION FACTOR BINDING SITE	N/A	N/A	N/A	CEBPA	N/A	N/A	N/A	24194598	JASPAR	hg18	-1	chr6	39189729	39189739
OREG0258326	Homo sapiens	N/A	TRANSCRIPTION FACTOR BINDING SITE	N/A	N/A	N/A	CEBPA	N/A	N/A	N/A	24194598	JASPAR	hg19	-1	chr6	39081751	39081761
OREG0258326	Homo sapiens	N/A	TRANSCRIPTION FACTOR BINDING SITE	N/A	N/A	N/A	CEBPA	N/A	N/A	N/A	24194598	JASPAR	hg38	-1	chr6	39113975	39113985
OREG0258327	Homo sapiens	N/A	TRANSCRIPTION FACTOR BINDING SITE	N/A	N/A	N/A	CEBPA	N/A	N/A	N/A	24194598	JASPAR	hg18	-1	chr6	42010437	42010447
OREG0258327	Homo sapiens	N/A	TRANSCRIPTION FACTOR BINDING SITE	N/A	N/A	N/A	CEBPA	N/A	N/A	N/A	24194598	JASPAR	hg19	-1	chr6	41902459	41902469
OREG0258327	Homo sapiens	N/A	TRANSCRIPTION FACTOR BINDING SITE	N/A	N/A	N/A	CEBPA	N/A	N/A	N/A	24194598	JASPAR	hg38	-1	chr6	41934721	41934731
OREG0258328	Homo sapiens	N/A	TRANSCRIPTION FACTOR BINDING SITE	N/A	N/A	N/A	CEBPA	N/A	N/A	N/A	24194598	JASPAR	hg18	1	chr6	49460764	49460774
OREG0258328	Homo sapiens	N/A	TRANSCRIPTION FACTOR BINDING SITE	N/A	N/A	N/A	CEBPA	N/A	N/A	N/A	24194598	JASPAR	hg19	1	chr6	49352805	49352815
OREG0258328	Homo sapiens	N/A	TRANSCRIPTION FACTOR BINDING SITE	N/A	N/A	N/A	CEBPA	N/A	N/A	N/A	24194598	JASPAR	hg38	1	chr6	49385092	49385102
OREG0258329	Homo sapiens	N/A	TRANSCRIPTION FACTOR BINDING SITE	N/A	N/A	N/A	CEBPA	N/A	N/A	N/A	24194598	JASPAR	hg18	-1	chr6	84627708	84627718
OREG0258329	Homo sapiens	N/A	TRANSCRIPTION FACTOR BINDING SITE	N/A	N/A	N/A	CEBPA	N/A	N/A	N/A	24194598	JASPAR	hg19	-1	chr6	84570989	84570999
OREG0258329	Homo sapiens	N/A	TRANSCRIPTION FACTOR BINDING SITE	N/A	N/A	N/A	CEBPA	N/A	N/A	N/A	24194598	JASPAR	hg38	-1	chr6	83861270	83861280
OREG0258330	Homo sapiens	N/A	TRANSCRIPTION FACTOR BINDING SITE	N/A	N/A	N/A	CEBPA	N/A	N/A	N/A	24194598	JASPAR	hg18	-1	chr6	88771388	88771398
OREG0258330	Homo sapiens	N/A	TRANSCRIPTION FACTOR BINDING SITE	N/A	N/A	N/A	CEBPA	N/A	N/A	N/A	24194598	JASPAR	hg19	-1	chr6	88714669	88714679
OREG0258330	Homo sapiens	N/A	TRANSCRIPTION FACTOR BINDING SITE	N/A	N/A	N/A	CEBPA	N/A	N/A	N/A	24194598	JASPAR	hg38	-1	chr6	88004951	88004961
OREG0258331	Homo sapiens	N/A	TRANSCRIPTION FACTOR BINDING SITE	N/A	N/A	N/A	CEBPA	N/A	N/A	N/A	24194598	JASPAR	hg18	1	chr6	90953672	90953682
OREG0258331	Homo sapiens	N/A	TRANSCRIPTION FACTOR BINDING SITE	N/A	N/A	N/A	CEBPA	N/A	N/A	N/A	24194598	JASPAR	hg19	1	chr6	90896951	90896961
OREG0258331	Homo sapiens	N/A	TRANSCRIPTION FACTOR BINDING SITE	N/A	N/A	N/A	CEBPA	N/A	N/A	N/A	24194598	JASPAR	hg38	1	chr6	90187232	90187242
OREG0258332	Homo sapiens	N/A	TRANSCRIPTION FACTOR BINDING SITE	N/A	N/A	N/A	CEBPA	N/A	N/A	N/A	24194598	JASPAR	hg18	1	chr6	101361112	101361122
OREG0258332	Homo sapiens	N/A	TRANSCRIPTION FACTOR BINDING SITE	N/A	N/A	N/A	CEBPA	N/A	N/A	N/A	24194598	JASPAR	hg19	1	chr6	101254391	101254401
OREG0258332	Homo sapiens	N/A	TRANSCRIPTION FACTOR BINDING SITE	N/A	N/A	N/A	CEBPA	N/A	N/A	N/A	24194598	JASPAR	hg38	1	chr6	100806515	100806525
OREG0258333	Homo sapiens	N/A	TRANSCRIPTION FACTOR BINDING SITE	N/A	N/A	N/A	CEBPA	N/A	N/A	N/A	24194598	JASPAR	hg18	1	chr6	106693062	106693072
OREG0258333	Homo sapiens	N/A	TRANSCRIPTION FACTOR BINDING SITE	N/A	N/A	N/A	CEBPA	N/A	N/A	N/A	24194598	JASPAR	hg19	1	chr6	106586369	106586379
OREG0258333	Homo sapiens	N/A	TRANSCRIPTION FACTOR BINDING SITE	N/A	N/A	N/A	CEBPA	N/A	N/A	N/A	24194598	JASPAR	hg38	1	chr6	106138494	106138504
OREG0258334	Homo sapiens	N/A	TRANSCRIPTION FACTOR BINDING SITE	N/A	N/A	N/A	CEBPA	N/A	N/A	N/A	24194598	JASPAR	hg18	1	chr6	108570323	108570333
OREG0258334	Homo sapiens	N/A	TRANSCRIPTION FACTOR BINDING SITE	N/A	N/A	N/A	CEBPA	N/A	N/A	N/A	24194598	JASPAR	hg19	1	chr6	108463630	108463640
OREG0258334	Homo sapiens	N/A	TRANSCRIPTION FACTOR BINDING SITE	N/A	N/A	N/A	CEBPA	N/A	N/A	N/A	24194598	JASPAR	hg38	1	chr6	108142426	108142436
OREG0258335	Homo sapiens	N/A	TRANSCRIPTION FACTOR BINDING SITE	N/A	N/A	N/A	CEBPA	N/A	N/A	N/A	24194598	JASPAR	hg18	1	chr6	108793570	108793580
OREG0258335	Homo sapiens	N/A	TRANSCRIPTION FACTOR BINDING SITE	N/A	N/A	N/A	CEBPA	N/A	N/A	N/A	24194598	JASPAR	hg19	1	chr6	108686877	108686887
OREG0258335	Homo sapiens	N/A	TRANSCRIPTION FACTOR BINDING SITE	N/A	N/A	N/A	CEBPA	N/A	N/A	N/A	24194598	JASPAR	hg38	1	chr6	108365673	108365683
OREG0258336	Homo sapiens	N/A	TRANSCRIPTION FACTOR BINDING SITE	N/A	N/A	N/A	CEBPA	N/A	N/A	N/A	24194598	JASPAR	hg18	1	chr6	108892589	108892599
OREG0258336	Homo sapiens	N/A	TRANSCRIPTION FACTOR BINDING SITE	N/A	N/A	N/A	CEBPA	N/A	N/A	N/A	24194598	JASPAR	hg19	1	chr6	108785896	108785906
OREG0258336	Homo sapiens	N/A	TRANSCRIPTION FACTOR BINDING SITE	N/A	N/A	N/A	CEBPA	N/A	N/A	N/A	24194598	JASPAR	hg38	1	chr6	108464693	108464703
OREG0258337	Homo sapiens	N/A	TRANSCRIPTION FACTOR BINDING SITE	N/A	N/A	N/A	CEBPA	N/A	N/A	N/A	24194598	JASPAR	hg18	1	chr6	109328913	109328923
OREG0258337	Homo sapiens	N/A	TRANSCRIPTION FACTOR BINDING SITE	N/A	N/A	N/A	CEBPA	N/A	N/A	N/A	24194598	JASPAR	hg19	1	chr6	109222220	109222230
OREG0258337	Homo sapiens	N/A	TRANSCRIPTION FACTOR BINDING SITE	N/A	N/A	N/A	CEBPA	N/A	N/A	N/A	24194598	JASPAR	hg38	1	chr6	108901017	108901027
OREG0258338	Homo sapiens	N/A	TRANSCRIPTION FACTOR BINDING SITE	N/A	N/A	N/A	CEBPA	N/A	N/A	N/A	24194598	JASPAR	hg18	1	chr6	109934358	109934368
OREG0258338	Homo sapiens	N/A	TRANSCRIPTION FACTOR BINDING SITE	N/A	N/A	N/A	CEBPA	N/A	N/A	N/A	24194598	JASPAR	hg19	1	chr6	109827665	109827675
OREG0258338	Homo sapiens	N/A	TRANSCRIPTION FACTOR BINDING SITE	N/A	N/A	N/A	CEBPA	N/A	N/A	N/A	24194598	JASPAR	hg38	1	chr6	109506462	109506472
OREG0258339	Homo sapiens	N/A	TRANSCRIPTION FACTOR BINDING SITE	N/A	N/A	N/A	CEBPA	N/A	N/A	N/A	24194598	JASPAR	hg18	-1	chr6	109934421	109934431
OREG0258339	Homo sapiens	N/A	TRANSCRIPTION FACTOR BINDING SITE	N/A	N/A	N/A	CEBPA	N/A	N/A	N/A	24194598	JASPAR	hg19	-1	chr6	109827728	109827738
OREG0258339	Homo sapiens	N/A	TRANSCRIPTION FACTOR BINDING SITE	N/A	N/A	N/A	CEBPA	N/A	N/A	N/A	24194598	JASPAR	hg38	-1	chr6	109506525	109506535
OREG0258340	Homo sapiens	N/A	TRANSCRIPTION FACTOR BINDING SITE	N/A	N/A	N/A	CEBPA	N/A	N/A	N/A	24194598	JASPAR	hg18	-1	chr6	114774519	114774529
OREG0258340	Homo sapiens	N/A	TRANSCRIPTION FACTOR BINDING SITE	N/A	N/A	N/A	CEBPA	N/A	N/A	N/A	24194598	JASPAR	hg19	-1	chr6	114667826	114667836
OREG0258340	Homo sapiens	N/A	TRANSCRIPTION FACTOR BINDING SITE	N/A	N/A	N/A	CEBPA	N/A	N/A	N/A	24194598	JASPAR	hg38	-1	chr6	114346662	114346672
OREG0258341	Homo sapiens	N/A	TRANSCRIPTION FACTOR BINDING SITE	N/A	N/A	N/A	CEBPA	N/A	N/A	N/A	24194598	JASPAR	hg18	-1	chr6	127555926	127555936
OREG0258341	Homo sapiens	N/A	TRANSCRIPTION FACTOR BINDING SITE	N/A	N/A	N/A	CEBPA	N/A	N/A	N/A	24194598	JASPAR	hg19	-1	chr6	127514233	127514243
OREG0258341	Homo sapiens	N/A	TRANSCRIPTION FACTOR BINDING SITE	N/A	N/A	N/A	CEBPA	N/A	N/A	N/A	24194598	JASPAR	hg38	-1	chr6	127193088	127193098
OREG0258342	Homo sapiens	N/A	TRANSCRIPTION FACTOR BINDING SITE	N/A	N/A	N/A	CEBPA	N/A	N/A	N/A	24194598	JASPAR	hg18	1	chr6	129546701	129546711
OREG0258342	Homo sapiens	N/A	TRANSCRIPTION FACTOR BINDING SITE	N/A	N/A	N/A	CEBPA	N/A	N/A	N/A	24194598	JASPAR	hg19	1	chr6	129505008	129505018
OREG0258342	Homo sapiens	N/A	TRANSCRIPTION FACTOR BINDING SITE	N/A	N/A	N/A	CEBPA	N/A	N/A	N/A	24194598	JASPAR	hg38	1	chr6	129183863	129183873
OREG0258343	Homo sapiens	N/A	TRANSCRIPTION FACTOR BINDING SITE	N/A	N/A	N/A	CEBPA	N/A	N/A	N/A	24194598	JASPAR	hg18	1	chr6	136429006	136429016
OREG0258343	Homo sapiens	N/A	TRANSCRIPTION FACTOR BINDING SITE	N/A	N/A	N/A	CEBPA	N/A	N/A	N/A	24194598	JASPAR	hg19	1	chr6	136387313	136387323
OREG0258343	Homo sapiens	N/A	TRANSCRIPTION FACTOR BINDING SITE	N/A	N/A	N/A	CEBPA	N/A	N/A	N/A	24194598	JASPAR	hg38	1	chr6	136066175	136066185
OREG0258344	Homo sapiens	N/A	TRANSCRIPTION FACTOR BINDING SITE	N/A	N/A	N/A	CEBPA	N/A	N/A	N/A	24194598	JASPAR	hg18	1	chr6	136745707	136745717
OREG0258344	Homo sapiens	N/A	TRANSCRIPTION FACTOR BINDING SITE	N/A	N/A	N/A	CEBPA	N/A	N/A	N/A	24194598	JASPAR	hg19	1	chr6	136704014	136704024
OREG0258344	Homo sapiens	N/A	TRANSCRIPTION FACTOR BINDING SITE	N/A	N/A	N/A	CEBPA	N/A	N/A	N/A	24194598	JASPAR	hg38	1	chr6	136382876	136382886
OREG0258345	Homo sapiens	N/A	TRANSCRIPTION FACTOR BINDING SITE	N/A	N/A	N/A	CEBPA	N/A	N/A	N/A	24194598	JASPAR	hg18	-1	chr6	138505831	138505841
OREG0258345	Homo sapiens	N/A	TRANSCRIPTION FACTOR BINDING SITE	N/A	N/A	N/A	CEBPA	N/A	N/A	N/A	24194598	JASPAR	hg19	-1	chr6	138464138	138464148
OREG0258345	Homo sapiens	N/A	TRANSCRIPTION FACTOR BINDING SITE	N/A	N/A	N/A	CEBPA	N/A	N/A	N/A	24194598	JASPAR	hg38	-1	chr6	138143001	138143011
OREG0258346	Homo sapiens	N/A	TRANSCRIPTION FACTOR BINDING SITE	N/A	N/A	N/A	CEBPA	N/A	N/A	N/A	24194598	JASPAR	hg18	-1	chr6	143814541	143814551
OREG0258346	Homo sapiens	N/A	TRANSCRIPTION FACTOR BINDING SITE	N/A	N/A	N/A	CEBPA	N/A	N/A	N/A	24194598	JASPAR	hg19	-1	chr6	143772848	143772858
OREG0258346	Homo sapiens	N/A	TRANSCRIPTION FACTOR BINDING SITE	N/A	N/A	N/A	CEBPA	N/A	N/A	N/A	24194598	JASPAR	hg38	-1	chr6	143451711	143451721
OREG0258347	Homo sapiens	N/A	TRANSCRIPTION FACTOR BINDING SITE	N/A	N/A	N/A	CEBPA	N/A	N/A	N/A	24194598	JASPAR	hg18	1	chr6	144703569	144703579
OREG0258347	Homo sapiens	N/A	TRANSCRIPTION FACTOR BINDING SITE	N/A	N/A	N/A	CEBPA	N/A	N/A	N/A	24194598	JASPAR	hg19	1	chr6	144661876	144661886
OREG0258347	Homo sapiens	N/A	TRANSCRIPTION FACTOR BINDING SITE	N/A	N/A	N/A	CEBPA	N/A	N/A	N/A	24194598	JASPAR	hg38	1	chr6	144340740	144340750
OREG0258348	Homo sapiens	N/A	TRANSCRIPTION FACTOR BINDING SITE	N/A	N/A	N/A	CEBPA	N/A	N/A	N/A	24194598	JASPAR	hg18	1	chr6	144703646	144703656
OREG0258348	Homo sapiens	N/A	TRANSCRIPTION FACTOR BINDING SITE	N/A	N/A	N/A	CEBPA	N/A	N/A	N/A	24194598	JASPAR	hg19	1	chr6	144661953	144661963
OREG0258348	Homo sapiens	N/A	TRANSCRIPTION FACTOR BINDING SITE	N/A	N/A	N/A	CEBPA	N/A	N/A	N/A	24194598	JASPAR	hg38	1	chr6	144340817	144340827
OREG0258349	Homo sapiens	N/A	TRANSCRIPTION FACTOR BINDING SITE	N/A	N/A	N/A	CEBPA	N/A	N/A	N/A	24194598	JASPAR	hg18	1	chr6	159262293	159262303
OREG0258349	Homo sapiens	N/A	TRANSCRIPTION FACTOR BINDING SITE	N/A	N/A	N/A	CEBPA	N/A	N/A	N/A	24194598	JASPAR	hg19	1	chr6	159342305	159342315
OREG0258349	Homo sapiens	N/A	TRANSCRIPTION FACTOR BINDING SITE	N/A	N/A	N/A	CEBPA	N/A	N/A	N/A	24194598	JASPAR	hg38	1	chr6	158921273	158921283
OREG0258350	Homo sapiens	N/A	TRANSCRIPTION FACTOR BINDING SITE	N/A	N/A	N/A	CEBPA	N/A	N/A	N/A	24194598	JASPAR	hg18	1	chr9	3961536	3961546
OREG0258350	Homo sapiens	N/A	TRANSCRIPTION FACTOR BINDING SITE	N/A	N/A	N/A	CEBPA	N/A	N/A	N/A	24194598	JASPAR	hg19	1	chr9	3971536	3971546
OREG0258350	Homo sapiens	N/A	TRANSCRIPTION FACTOR BINDING SITE	N/A	N/A	N/A	CEBPA	N/A	N/A	N/A	24194598	JASPAR	hg38	1	chr9	3971536	3971546
OREG0258351	Homo sapiens	N/A	TRANSCRIPTION FACTOR BINDING SITE	N/A	N/A	N/A	CEBPA	N/A	N/A	N/A	24194598	JASPAR	hg18	-1	chr9	4270799	4270809
OREG0258351	Homo sapiens	N/A	TRANSCRIPTION FACTOR BINDING SITE	N/A	N/A	N/A	CEBPA	N/A	N/A	N/A	24194598	JASPAR	hg19	-1	chr9	4280799	4280809
OREG0258351	Homo sapiens	N/A	TRANSCRIPTION FACTOR BINDING SITE	N/A	N/A	N/A	CEBPA	N/A	N/A	N/A	24194598	JASPAR	hg38	-1	chr9	4280799	4280809
OREG0258352	Homo sapiens	N/A	TRANSCRIPTION FACTOR BINDING SITE	N/A	N/A	N/A	CEBPA	N/A	N/A	N/A	24194598	JASPAR	hg18	-1	chr9	36019924	36019934
OREG0258352	Homo sapiens	N/A	TRANSCRIPTION FACTOR BINDING SITE	N/A	N/A	N/A	CEBPA	N/A	N/A	N/A	24194598	JASPAR	hg19	-1	chr9	36029924	36029934
OREG0258352	Homo sapiens	N/A	TRANSCRIPTION FACTOR BINDING SITE	N/A	N/A	N/A	CEBPA	N/A	N/A	N/A	24194598	JASPAR	hg38	-1	chr9	36029927	36029937
OREG0258353	Homo sapiens	N/A	TRANSCRIPTION FACTOR BINDING SITE	N/A	N/A	N/A	CEBPA	N/A	N/A	N/A	24194598	JASPAR	hg18	1	chr9	36019984	36019994
OREG0258353	Homo sapiens	N/A	TRANSCRIPTION FACTOR BINDING SITE	N/A	N/A	N/A	CEBPA	N/A	N/A	N/A	24194598	JASPAR	hg19	1	chr9	36029984	36029994
OREG0258353	Homo sapiens	N/A	TRANSCRIPTION FACTOR BINDING SITE	N/A	N/A	N/A	CEBPA	N/A	N/A	N/A	24194598	JASPAR	hg38	1	chr9	36029987	36029997
OREG0258354	Homo sapiens	N/A	TRANSCRIPTION FACTOR BINDING SITE	N/A	N/A	N/A	CEBPA	N/A	N/A	N/A	24194598	JASPAR	hg18	-1	chr9	36201171	36201181
OREG0258354	Homo sapiens	N/A	TRANSCRIPTION FACTOR BINDING SITE	N/A	N/A	N/A	CEBPA	N/A	N/A	N/A	24194598	JASPAR	hg19	-1	chr9	36211171	36211181
OREG0258354	Homo sapiens	N/A	TRANSCRIPTION FACTOR BINDING SITE	N/A	N/A	N/A	CEBPA	N/A	N/A	N/A	24194598	JASPAR	hg38	-1	chr9	36211174	36211184
OREG0258355	Homo sapiens	N/A	TRANSCRIPTION FACTOR BINDING SITE	N/A	N/A	N/A	CEBPA	N/A	N/A	N/A	24194598	JASPAR	hg18	-1	chr9	36315364	36315374
OREG0258355	Homo sapiens	N/A	TRANSCRIPTION FACTOR BINDING SITE	N/A	N/A	N/A	CEBPA	N/A	N/A	N/A	24194598	JASPAR	hg19	-1	chr9	36325364	36325374
OREG0258355	Homo sapiens	N/A	TRANSCRIPTION FACTOR BINDING SITE	N/A	N/A	N/A	CEBPA	N/A	N/A	N/A	24194598	JASPAR	hg38	-1	chr9	36325367	36325377
OREG0258356	Homo sapiens	N/A	TRANSCRIPTION FACTOR BINDING SITE	N/A	N/A	N/A	CEBPA	N/A	N/A	N/A	24194598	JASPAR	hg18	-1	chr9	73939738	73939748
OREG0258356	Homo sapiens	N/A	TRANSCRIPTION FACTOR BINDING SITE	N/A	N/A	N/A	CEBPA	N/A	N/A	N/A	24194598	JASPAR	hg19	-1	chr9	74749918	74749928
OREG0258356	Homo sapiens	N/A	TRANSCRIPTION FACTOR BINDING SITE	N/A	N/A	N/A	CEBPA	N/A	N/A	N/A	24194598	JASPAR	hg38	-1	chr9	72135002	72135012
OREG0258357	Homo sapiens	N/A	TRANSCRIPTION FACTOR BINDING SITE	N/A	N/A	N/A	CEBPA	N/A	N/A	N/A	24194598	JASPAR	hg18	-1	chr9	78279341	78279351
OREG0258357	Homo sapiens	N/A	TRANSCRIPTION FACTOR BINDING SITE	N/A	N/A	N/A	CEBPA	N/A	N/A	N/A	24194598	JASPAR	hg19	-1	chr9	79089521	79089531
OREG0258357	Homo sapiens	N/A	TRANSCRIPTION FACTOR BINDING SITE	N/A	N/A	N/A	CEBPA	N/A	N/A	N/A	24194598	JASPAR	hg38	-1	chr9	76474605	76474615
OREG0258358	Homo sapiens	N/A	TRANSCRIPTION FACTOR BINDING SITE	N/A	N/A	N/A	CEBPA	N/A	N/A	N/A	24194598	JASPAR	hg18	-1	chr9	89186114	89186124
OREG0258358	Homo sapiens	N/A	TRANSCRIPTION FACTOR BINDING SITE	N/A	N/A	N/A	CEBPA	N/A	N/A	N/A	24194598	JASPAR	hg19	-1	chr9	89996294	89996304
OREG0258358	Homo sapiens	N/A	TRANSCRIPTION FACTOR BINDING SITE	N/A	N/A	N/A	CEBPA	N/A	N/A	N/A	24194598	JASPAR	hg38	-1	chr9	87381379	87381389
OREG0258359	Homo sapiens	N/A	TRANSCRIPTION FACTOR BINDING SITE	N/A	N/A	N/A	CEBPA	N/A	N/A	N/A	24194598	JASPAR	hg18	-1	chr9	89186139	89186149
OREG0258359	Homo sapiens	N/A	TRANSCRIPTION FACTOR BINDING SITE	N/A	N/A	N/A	CEBPA	N/A	N/A	N/A	24194598	JASPAR	hg19	-1	chr9	89996319	89996329
OREG0258359	Homo sapiens	N/A	TRANSCRIPTION FACTOR BINDING SITE	N/A	N/A	N/A	CEBPA	N/A	N/A	N/A	24194598	JASPAR	hg38	-1	chr9	87381404	87381414
OREG0258360	Homo sapiens	N/A	TRANSCRIPTION FACTOR BINDING SITE	N/A	N/A	N/A	CEBPA	N/A	N/A	N/A	24194598	JASPAR	hg18	-1	chr9	89519734	89519744
OREG0258360	Homo sapiens	N/A	TRANSCRIPTION FACTOR BINDING SITE	N/A	N/A	N/A	CEBPA	N/A	N/A	N/A	24194598	JASPAR	hg19	-1	chr9	90329914	90329924
OREG0258360	Homo sapiens	N/A	TRANSCRIPTION FACTOR BINDING SITE	N/A	N/A	N/A	CEBPA	N/A	N/A	N/A	24194598	JASPAR	hg38	-1	chr9	87714999	87715009
OREG0258361	Homo sapiens	N/A	TRANSCRIPTION FACTOR BINDING SITE	N/A	N/A	N/A	CEBPA	N/A	N/A	N/A	24194598	JASPAR	hg18	1	chr9	92798683	92798693
OREG0258361	Homo sapiens	N/A	TRANSCRIPTION FACTOR BINDING SITE	N/A	N/A	N/A	CEBPA	N/A	N/A	N/A	24194598	JASPAR	hg19	1	chr9	93758862	93758872
OREG0258361	Homo sapiens	N/A	TRANSCRIPTION FACTOR BINDING SITE	N/A	N/A	N/A	CEBPA	N/A	N/A	N/A	24194598	JASPAR	hg38	1	chr9	90996580	90996590
OREG0258362	Homo sapiens	N/A	TRANSCRIPTION FACTOR BINDING SITE	N/A	N/A	N/A	CEBPA	N/A	N/A	N/A	24194598	JASPAR	hg18	1	chr9	92798715	92798725
OREG0258362	Homo sapiens	N/A	TRANSCRIPTION FACTOR BINDING SITE	N/A	N/A	N/A	CEBPA	N/A	N/A	N/A	24194598	JASPAR	hg19	1	chr9	93758894	93758904
OREG0258362	Homo sapiens	N/A	TRANSCRIPTION FACTOR BINDING SITE	N/A	N/A	N/A	CEBPA	N/A	N/A	N/A	24194598	JASPAR	hg38	1	chr9	90996612	90996622
OREG0258363	Homo sapiens	N/A	TRANSCRIPTION FACTOR BINDING SITE	N/A	N/A	N/A	CEBPA	N/A	N/A	N/A	24194598	JASPAR	hg18	-1	chr9	97881453	97881463
OREG0258363	Homo sapiens	N/A	TRANSCRIPTION FACTOR BINDING SITE	N/A	N/A	N/A	CEBPA	N/A	N/A	N/A	24194598	JASPAR	hg19	-1	chr9	98841632	98841642
OREG0258363	Homo sapiens	N/A	TRANSCRIPTION FACTOR BINDING SITE	N/A	N/A	N/A	CEBPA	N/A	N/A	N/A	24194598	JASPAR	hg38	-1	chr9	96079350	96079360
OREG0258364	Homo sapiens	N/A	TRANSCRIPTION FACTOR BINDING SITE	N/A	N/A	N/A	CEBPA	N/A	N/A	N/A	24194598	JASPAR	hg18	1	chr9	110080635	110080645
OREG0258364	Homo sapiens	N/A	TRANSCRIPTION FACTOR BINDING SITE	N/A	N/A	N/A	CEBPA	N/A	N/A	N/A	24194598	JASPAR	hg19	1	chr9	111040814	111040824
OREG0258364	Homo sapiens	N/A	TRANSCRIPTION FACTOR BINDING SITE	N/A	N/A	N/A	CEBPA	N/A	N/A	N/A	24194598	JASPAR	hg38	1	chr9	108278534	108278544
OREG0258365	Homo sapiens	N/A	TRANSCRIPTION FACTOR BINDING SITE	N/A	N/A	N/A	CEBPA	N/A	N/A	N/A	24194598	JASPAR	hg18	-1	chr9	123099718	123099728
OREG0258365	Homo sapiens	N/A	TRANSCRIPTION FACTOR BINDING SITE	N/A	N/A	N/A	CEBPA	N/A	N/A	N/A	24194598	JASPAR	hg19	-1	chr9	124059897	124059907
OREG0258365	Homo sapiens	N/A	TRANSCRIPTION FACTOR BINDING SITE	N/A	N/A	N/A	CEBPA	N/A	N/A	N/A	24194598	JASPAR	hg38	-1	chr9	121297619	121297629
OREG0258366	Homo sapiens	N/A	TRANSCRIPTION FACTOR BINDING SITE	N/A	N/A	N/A	CEBPA	N/A	N/A	N/A	24194598	JASPAR	hg18	1	chr9	132311477	132311487
OREG0258366	Homo sapiens	N/A	TRANSCRIPTION FACTOR BINDING SITE	N/A	N/A	N/A	CEBPA	N/A	N/A	N/A	24194598	JASPAR	hg19	1	chr9	133321656	133321666
OREG0258366	Homo sapiens	N/A	TRANSCRIPTION FACTOR BINDING SITE	N/A	N/A	N/A	CEBPA	N/A	N/A	N/A	24194598	JASPAR	hg38	1	chr9	130446269	130446279
OREG0258367	Homo sapiens	N/A	TRANSCRIPTION FACTOR BINDING SITE	N/A	N/A	N/A	CEBPA	N/A	N/A	N/A	24194598	JASPAR	hg18	-1	chr9	133845590	133845600
OREG0258367	Homo sapiens	N/A	TRANSCRIPTION FACTOR BINDING SITE	N/A	N/A	N/A	CEBPA	N/A	N/A	N/A	24194598	JASPAR	hg19	-1	chr9	134855769	134855779
OREG0258367	Homo sapiens	N/A	TRANSCRIPTION FACTOR BINDING SITE	N/A	N/A	N/A	CEBPA	N/A	N/A	N/A	24194598	JASPAR	hg38	-1	chr9	131980382	131980392
OREG0258368	Homo sapiens	N/A	TRANSCRIPTION FACTOR BINDING SITE	N/A	N/A	N/A	CEBPA	N/A	N/A	N/A	24194598	JASPAR	hg18	1	chr8	17622463	17622473
OREG0258368	Homo sapiens	N/A	TRANSCRIPTION FACTOR BINDING SITE	N/A	N/A	N/A	CEBPA	N/A	N/A	N/A	24194598	JASPAR	hg19	1	chr8	17578183	17578193
OREG0258368	Homo sapiens	N/A	TRANSCRIPTION FACTOR BINDING SITE	N/A	N/A	N/A	CEBPA	N/A	N/A	N/A	24194598	JASPAR	hg38	1	chr8	17720674	17720684
OREG0258369	Homo sapiens	N/A	TRANSCRIPTION FACTOR BINDING SITE	N/A	N/A	N/A	CEBPA	N/A	N/A	N/A	24194598	JASPAR	hg18	-1	chr8	25428543	25428553
OREG0258369	Homo sapiens	N/A	TRANSCRIPTION FACTOR BINDING SITE	N/A	N/A	N/A	CEBPA	N/A	N/A	N/A	24194598	JASPAR	hg19	-1	chr8	25372626	25372636
OREG0258369	Homo sapiens	N/A	TRANSCRIPTION FACTOR BINDING SITE	N/A	N/A	N/A	CEBPA	N/A	N/A	N/A	24194598	JASPAR	hg38	-1	chr8	25515110	25515120
OREG0258370	Homo sapiens	N/A	TRANSCRIPTION FACTOR BINDING SITE	N/A	N/A	N/A	CEBPA	N/A	N/A	N/A	24194598	JASPAR	hg18	1	chr8	28312313	28312323
OREG0258370	Homo sapiens	N/A	TRANSCRIPTION FACTOR BINDING SITE	N/A	N/A	N/A	CEBPA	N/A	N/A	N/A	24194598	JASPAR	hg19	1	chr8	28256394	28256404
OREG0258370	Homo sapiens	N/A	TRANSCRIPTION FACTOR BINDING SITE	N/A	N/A	N/A	CEBPA	N/A	N/A	N/A	24194598	JASPAR	hg38	1	chr8	28398877	28398887
OREG0258371	Homo sapiens	N/A	TRANSCRIPTION FACTOR BINDING SITE	N/A	N/A	N/A	CEBPA	N/A	N/A	N/A	24194598	JASPAR	hg18	1	chr8	33292037	33292047
OREG0258371	Homo sapiens	N/A	TRANSCRIPTION FACTOR BINDING SITE	N/A	N/A	N/A	CEBPA	N/A	N/A	N/A	24194598	JASPAR	hg19	1	chr8	33172495	33172505
OREG0258371	Homo sapiens	N/A	TRANSCRIPTION FACTOR BINDING SITE	N/A	N/A	N/A	CEBPA	N/A	N/A	N/A	24194598	JASPAR	hg38	1	chr8	33314977	33314987
OREG0258372	Homo sapiens	N/A	TRANSCRIPTION FACTOR BINDING SITE	N/A	N/A	N/A	CEBPA	N/A	N/A	N/A	24194598	JASPAR	hg18	-1	chr8	37050274	37050284
OREG0258372	Homo sapiens	N/A	TRANSCRIPTION FACTOR BINDING SITE	N/A	N/A	N/A	CEBPA	N/A	N/A	N/A	24194598	JASPAR	hg19	-1	chr8	36931116	36931126
OREG0258372	Homo sapiens	N/A	TRANSCRIPTION FACTOR BINDING SITE	N/A	N/A	N/A	CEBPA	N/A	N/A	N/A	24194598	JASPAR	hg38	-1	chr8	37073598	37073608
OREG0258373	Homo sapiens	N/A	TRANSCRIPTION FACTOR BINDING SITE	N/A	N/A	N/A	CEBPA	N/A	N/A	N/A	24194598	JASPAR	hg18	-1	chr8	37050329	37050339
OREG0258373	Homo sapiens	N/A	TRANSCRIPTION FACTOR BINDING SITE	N/A	N/A	N/A	CEBPA	N/A	N/A	N/A	24194598	JASPAR	hg19	-1	chr8	36931171	36931181
OREG0258373	Homo sapiens	N/A	TRANSCRIPTION FACTOR BINDING SITE	N/A	N/A	N/A	CEBPA	N/A	N/A	N/A	24194598	JASPAR	hg38	-1	chr8	37073653	37073663
OREG0258374	Homo sapiens	N/A	TRANSCRIPTION FACTOR BINDING SITE	N/A	N/A	N/A	CEBPA	N/A	N/A	N/A	24194598	JASPAR	hg18	-1	chr8	41116619	41116629
OREG0258374	Homo sapiens	N/A	TRANSCRIPTION FACTOR BINDING SITE	N/A	N/A	N/A	CEBPA	N/A	N/A	N/A	24194598	JASPAR	hg19	-1	chr8	40997462	40997472
OREG0258374	Homo sapiens	N/A	TRANSCRIPTION FACTOR BINDING SITE	N/A	N/A	N/A	CEBPA	N/A	N/A	N/A	24194598	JASPAR	hg38	-1	chr8	41139943	41139953
OREG0258375	Homo sapiens	N/A	TRANSCRIPTION FACTOR BINDING SITE	N/A	N/A	N/A	CEBPA	N/A	N/A	N/A	24194598	JASPAR	hg18	1	chr8	48676360	48676370
OREG0258375	Homo sapiens	N/A	TRANSCRIPTION FACTOR BINDING SITE	N/A	N/A	N/A	CEBPA	N/A	N/A	N/A	24194598	JASPAR	hg19	1	chr8	48513807	48513817
OREG0258375	Homo sapiens	N/A	TRANSCRIPTION FACTOR BINDING SITE	N/A	N/A	N/A	CEBPA	N/A	N/A	N/A	24194598	JASPAR	hg38	1	chr8	47601245	47601255
OREG0258376	Homo sapiens	N/A	TRANSCRIPTION FACTOR BINDING SITE	N/A	N/A	N/A	CEBPA	N/A	N/A	N/A	24194598	JASPAR	hg18	1	chr8	49213926	49213936
OREG0258376	Homo sapiens	N/A	TRANSCRIPTION FACTOR BINDING SITE	N/A	N/A	N/A	CEBPA	N/A	N/A	N/A	24194598	JASPAR	hg19	1	chr8	49051373	49051383
OREG0258376	Homo sapiens	N/A	TRANSCRIPTION FACTOR BINDING SITE	N/A	N/A	N/A	CEBPA	N/A	N/A	N/A	24194598	JASPAR	hg38	1	chr8	48138813	48138823
OREG0258377	Homo sapiens	N/A	TRANSCRIPTION FACTOR BINDING SITE	N/A	N/A	N/A	CEBPA	N/A	N/A	N/A	24194598	JASPAR	hg18	1	chr8	74868578	74868588
OREG0258377	Homo sapiens	N/A	TRANSCRIPTION FACTOR BINDING SITE	N/A	N/A	N/A	CEBPA	N/A	N/A	N/A	24194598	JASPAR	hg19	1	chr8	74706024	74706034
OREG0258377	Homo sapiens	N/A	TRANSCRIPTION FACTOR BINDING SITE	N/A	N/A	N/A	CEBPA	N/A	N/A	N/A	24194598	JASPAR	hg38	1	chr8	73793789	73793799
OREG0258378	Homo sapiens	N/A	TRANSCRIPTION FACTOR BINDING SITE	N/A	N/A	N/A	CEBPA	N/A	N/A	N/A	24194598	JASPAR	hg18	-1	chr8	75928458	75928468
OREG0258378	Homo sapiens	N/A	TRANSCRIPTION FACTOR BINDING SITE	N/A	N/A	N/A	CEBPA	N/A	N/A	N/A	24194598	JASPAR	hg19	-1	chr8	75765903	75765913
OREG0258378	Homo sapiens	N/A	TRANSCRIPTION FACTOR BINDING SITE	N/A	N/A	N/A	CEBPA	N/A	N/A	N/A	24194598	JASPAR	hg38	-1	chr8	74853668	74853678
OREG0258379	Homo sapiens	N/A	TRANSCRIPTION FACTOR BINDING SITE	N/A	N/A	N/A	CEBPA	N/A	N/A	N/A	24194598	JASPAR	hg18	1	chr8	80905300	80905310
OREG0258379	Homo sapiens	N/A	TRANSCRIPTION FACTOR BINDING SITE	N/A	N/A	N/A	CEBPA	N/A	N/A	N/A	24194598	JASPAR	hg19	1	chr8	80742745	80742755
OREG0258379	Homo sapiens	N/A	TRANSCRIPTION FACTOR BINDING SITE	N/A	N/A	N/A	CEBPA	N/A	N/A	N/A	24194598	JASPAR	hg38	1	chr8	79830510	79830520
OREG0258380	Homo sapiens	N/A	TRANSCRIPTION FACTOR BINDING SITE	N/A	N/A	N/A	CEBPA	N/A	N/A	N/A	24194598	JASPAR	hg18	-1	chr8	100329317	100329327
OREG0258380	Homo sapiens	N/A	TRANSCRIPTION FACTOR BINDING SITE	N/A	N/A	N/A	CEBPA	N/A	N/A	N/A	24194598	JASPAR	hg19	-1	chr8	100260141	100260151
OREG0258380	Homo sapiens	N/A	TRANSCRIPTION FACTOR BINDING SITE	N/A	N/A	N/A	CEBPA	N/A	N/A	N/A	24194598	JASPAR	hg38	-1	chr8	99247913	99247923
OREG0258381	Homo sapiens	N/A	TRANSCRIPTION FACTOR BINDING SITE	N/A	N/A	N/A	CEBPA	N/A	N/A	N/A	24194598	JASPAR	hg18	1	chr8	100421099	100421109
OREG0258381	Homo sapiens	N/A	TRANSCRIPTION FACTOR BINDING SITE	N/A	N/A	N/A	CEBPA	N/A	N/A	N/A	24194598	JASPAR	hg19	1	chr8	100351923	100351933
OREG0258381	Homo sapiens	N/A	TRANSCRIPTION FACTOR BINDING SITE	N/A	N/A	N/A	CEBPA	N/A	N/A	N/A	24194598	JASPAR	hg38	1	chr8	99339695	99339705
OREG0258382	Homo sapiens	N/A	TRANSCRIPTION FACTOR BINDING SITE	N/A	N/A	N/A	CEBPA	N/A	N/A	N/A	24194598	JASPAR	hg18	-1	chr8	105499138	105499148
OREG0258382	Homo sapiens	N/A	TRANSCRIPTION FACTOR BINDING SITE	N/A	N/A	N/A	CEBPA	N/A	N/A	N/A	24194598	JASPAR	hg19	-1	chr8	105429962	105429972
OREG0258382	Homo sapiens	N/A	TRANSCRIPTION FACTOR BINDING SITE	N/A	N/A	N/A	CEBPA	N/A	N/A	N/A	24194598	JASPAR	hg38	-1	chr8	104417734	104417744
OREG0258383	Homo sapiens	N/A	TRANSCRIPTION FACTOR BINDING SITE	N/A	N/A	N/A	CEBPA	N/A	N/A	N/A	24194598	JASPAR	hg18	-1	chr8	105850555	105850565
OREG0258383	Homo sapiens	N/A	TRANSCRIPTION FACTOR BINDING SITE	N/A	N/A	N/A	CEBPA	N/A	N/A	N/A	24194598	JASPAR	hg19	-1	chr8	105781379	105781389
OREG0258383	Homo sapiens	N/A	TRANSCRIPTION FACTOR BINDING SITE	N/A	N/A	N/A	CEBPA	N/A	N/A	N/A	24194598	JASPAR	hg38	-1	chr8	104769151	104769161
OREG0258384	Homo sapiens	N/A	TRANSCRIPTION FACTOR BINDING SITE	N/A	N/A	N/A	CEBPA	N/A	N/A	N/A	24194598	JASPAR	hg18	1	chr8	105850603	105850613
OREG0258384	Homo sapiens	N/A	TRANSCRIPTION FACTOR BINDING SITE	N/A	N/A	N/A	CEBPA	N/A	N/A	N/A	24194598	JASPAR	hg19	1	chr8	105781427	105781437
OREG0258384	Homo sapiens	N/A	TRANSCRIPTION FACTOR BINDING SITE	N/A	N/A	N/A	CEBPA	N/A	N/A	N/A	24194598	JASPAR	hg38	1	chr8	104769199	104769209
OREG0258385	Homo sapiens	N/A	TRANSCRIPTION FACTOR BINDING SITE	N/A	N/A	N/A	CEBPA	N/A	N/A	N/A	24194598	JASPAR	hg18	1	chr8	109272695	109272705
OREG0258385	Homo sapiens	N/A	TRANSCRIPTION FACTOR BINDING SITE	N/A	N/A	N/A	CEBPA	N/A	N/A	N/A	24194598	JASPAR	hg19	1	chr8	109203519	109203529
OREG0258385	Homo sapiens	N/A	TRANSCRIPTION FACTOR BINDING SITE	N/A	N/A	N/A	CEBPA	N/A	N/A	N/A	24194598	JASPAR	hg38	1	chr8	108191290	108191300
OREG0258386	Homo sapiens	N/A	TRANSCRIPTION FACTOR BINDING SITE	N/A	N/A	N/A	CEBPA	N/A	N/A	N/A	24194598	JASPAR	hg18	1	chr8	109272717	109272727
OREG0258386	Homo sapiens	N/A	TRANSCRIPTION FACTOR BINDING SITE	N/A	N/A	N/A	CEBPA	N/A	N/A	N/A	24194598	JASPAR	hg19	1	chr8	109203541	109203551
OREG0258386	Homo sapiens	N/A	TRANSCRIPTION FACTOR BINDING SITE	N/A	N/A	N/A	CEBPA	N/A	N/A	N/A	24194598	JASPAR	hg38	1	chr8	108191312	108191322
OREG0258387	Homo sapiens	N/A	TRANSCRIPTION FACTOR BINDING SITE	N/A	N/A	N/A	CEBPA	N/A	N/A	N/A	24194598	JASPAR	hg18	-1	chr8	118907410	118907420
OREG0258387	Homo sapiens	N/A	TRANSCRIPTION FACTOR BINDING SITE	N/A	N/A	N/A	CEBPA	N/A	N/A	N/A	24194598	JASPAR	hg19	-1	chr8	118838229	118838239
OREG0258387	Homo sapiens	N/A	TRANSCRIPTION FACTOR BINDING SITE	N/A	N/A	N/A	CEBPA	N/A	N/A	N/A	24194598	JASPAR	hg38	-1	chr8	117825990	117826000
OREG0258388	Homo sapiens	N/A	TRANSCRIPTION FACTOR BINDING SITE	N/A	N/A	N/A	CEBPA	N/A	N/A	N/A	24194598	JASPAR	hg18	-1	chr8	125853812	125853822
OREG0258388	Homo sapiens	N/A	TRANSCRIPTION FACTOR BINDING SITE	N/A	N/A	N/A	CEBPA	N/A	N/A	N/A	24194598	JASPAR	hg19	-1	chr8	125784631	125784641
OREG0258388	Homo sapiens	N/A	TRANSCRIPTION FACTOR BINDING SITE	N/A	N/A	N/A	CEBPA	N/A	N/A	N/A	24194598	JASPAR	hg38	-1	chr8	124772389	124772399
OREG0258389	Homo sapiens	N/A	TRANSCRIPTION FACTOR BINDING SITE	N/A	N/A	N/A	CEBPA	N/A	N/A	N/A	24194598	JASPAR	hg18	-1	chr8	126392972	126392982
OREG0258389	Homo sapiens	N/A	TRANSCRIPTION FACTOR BINDING SITE	N/A	N/A	N/A	CEBPA	N/A	N/A	N/A	24194598	JASPAR	hg19	-1	chr8	126323790	126323800
OREG0258389	Homo sapiens	N/A	TRANSCRIPTION FACTOR BINDING SITE	N/A	N/A	N/A	CEBPA	N/A	N/A	N/A	24194598	JASPAR	hg38	-1	chr8	125311548	125311558
OREG0258390	Homo sapiens	N/A	TRANSCRIPTION FACTOR BINDING SITE	N/A	N/A	N/A	CEBPA	N/A	N/A	N/A	24194598	JASPAR	hg18	1	chrX	39888370	39888380
OREG0258390	Homo sapiens	N/A	TRANSCRIPTION FACTOR BINDING SITE	N/A	N/A	N/A	CEBPA	N/A	N/A	N/A	24194598	JASPAR	hg19	1	chrX	40003426	40003436
OREG0258390	Homo sapiens	N/A	TRANSCRIPTION FACTOR BINDING SITE	N/A	N/A	N/A	CEBPA	N/A	N/A	N/A	24194598	JASPAR	hg38	1	chrX	40144173	40144183
OREG0258391	Homo sapiens	N/A	TRANSCRIPTION FACTOR BINDING SITE	N/A	N/A	N/A	CEBPA	N/A	N/A	N/A	24194598	JASPAR	hg18	1	chrX	44897803	44897813
OREG0258391	Homo sapiens	N/A	TRANSCRIPTION FACTOR BINDING SITE	N/A	N/A	N/A	CEBPA	N/A	N/A	N/A	24194598	JASPAR	hg19	1	chrX	45012859	45012869
OREG0258391	Homo sapiens	N/A	TRANSCRIPTION FACTOR BINDING SITE	N/A	N/A	N/A	CEBPA	N/A	N/A	N/A	24194598	JASPAR	hg38	1	chrX	45153614	45153624
OREG0258392	Homo sapiens	N/A	TRANSCRIPTION FACTOR BINDING SITE	N/A	N/A	N/A	CEBPA	N/A	N/A	N/A	24194598	JASPAR	hg18	1	chrX	48023627	48023637
OREG0258392	Homo sapiens	N/A	TRANSCRIPTION FACTOR BINDING SITE	N/A	N/A	N/A	CEBPA	N/A	N/A	N/A	24194598	JASPAR	hg19	1	chrX	48138683	48138693
OREG0258392	Homo sapiens	N/A	TRANSCRIPTION FACTOR BINDING SITE	N/A	N/A	N/A	CEBPA	N/A	N/A	N/A	24194598	JASPAR	hg38	1	chrX	48279248	48279258
OREG0258393	Homo sapiens	N/A	TRANSCRIPTION FACTOR BINDING SITE	N/A	N/A	N/A	CEBPA	N/A	N/A	N/A	24194598	JASPAR	hg18	-1	chrX	48280735	48280745
OREG0258393	Homo sapiens	N/A	TRANSCRIPTION FACTOR BINDING SITE	N/A	N/A	N/A	CEBPA	N/A	N/A	N/A	24194598	JASPAR	hg19	-1	chrX	48395791	48395801
OREG0258393	Homo sapiens	N/A	TRANSCRIPTION FACTOR BINDING SITE	N/A	N/A	N/A	CEBPA	N/A	N/A	N/A	24194598	JASPAR	hg38	-1	chrX	48537403	48537413
OREG0258394	Homo sapiens	N/A	TRANSCRIPTION FACTOR BINDING SITE	N/A	N/A	N/A	CEBPA	N/A	N/A	N/A	24194598	JASPAR	hg18	1	chrX	53979472	53979482
OREG0258394	Homo sapiens	N/A	TRANSCRIPTION FACTOR BINDING SITE	N/A	N/A	N/A	CEBPA	N/A	N/A	N/A	24194598	JASPAR	hg19	1	chrX	53962747	53962757
OREG0258394	Homo sapiens	N/A	TRANSCRIPTION FACTOR BINDING SITE	N/A	N/A	N/A	CEBPA	N/A	N/A	N/A	24194598	JASPAR	hg38	1	chrX	53936314	53936324
OREG0258395	Homo sapiens	N/A	TRANSCRIPTION FACTOR BINDING SITE	N/A	N/A	N/A	CEBPA	N/A	N/A	N/A	24194598	JASPAR	hg18	1	chrX	65186747	65186757
OREG0258395	Homo sapiens	N/A	TRANSCRIPTION FACTOR BINDING SITE	N/A	N/A	N/A	CEBPA	N/A	N/A	N/A	24194598	JASPAR	hg19	1	chrX	65270022	65270032
OREG0258395	Homo sapiens	N/A	TRANSCRIPTION FACTOR BINDING SITE	N/A	N/A	N/A	CEBPA	N/A	N/A	N/A	24194598	JASPAR	hg38	1	chrX	66050180	66050190
OREG0258396	Homo sapiens	N/A	TRANSCRIPTION FACTOR BINDING SITE	N/A	N/A	N/A	CEBPA	N/A	N/A	N/A	24194598	JASPAR	hg18	-1	chrX	135760516	135760526
OREG0258396	Homo sapiens	N/A	TRANSCRIPTION FACTOR BINDING SITE	N/A	N/A	N/A	CEBPA	N/A	N/A	N/A	24194598	JASPAR	hg19	-1	chrX	135932850	135932860
OREG0258396	Homo sapiens	N/A	TRANSCRIPTION FACTOR BINDING SITE	N/A	N/A	N/A	CEBPA	N/A	N/A	N/A	24194598	JASPAR	hg38	-1	chrX	136850691	136850701
OREG0258397	Homo sapiens	N/A	TRANSCRIPTION FACTOR BINDING SITE	N/A	N/A	N/A	CEBPA	N/A	N/A	N/A	24194598	JASPAR	hg18	-1	chrX	147532850	147532860
OREG0258397	Homo sapiens	N/A	TRANSCRIPTION FACTOR BINDING SITE	N/A	N/A	N/A	CEBPA	N/A	N/A	N/A	24194598	JASPAR	hg19	-1	chrX	147725158	147725168
OREG0258397	Homo sapiens	N/A	TRANSCRIPTION FACTOR BINDING SITE	N/A	N/A	N/A	CEBPA	N/A	N/A	N/A	24194598	JASPAR	hg38	-1	chrX	148643637	148643647
OREG0258398	Homo sapiens	N/A	TRANSCRIPTION FACTOR BINDING SITE	N/A	N/A	N/A	CEBPA	N/A	N/A	N/A	24194598	JASPAR	hg18	1	chr11	31232695	31232705
OREG0258398	Homo sapiens	N/A	TRANSCRIPTION FACTOR BINDING SITE	N/A	N/A	N/A	CEBPA	N/A	N/A	N/A	24194598	JASPAR	hg19	1	chr11	31276119	31276129
OREG0258398	Homo sapiens	N/A	TRANSCRIPTION FACTOR BINDING SITE	N/A	N/A	N/A	CEBPA	N/A	N/A	N/A	24194598	JASPAR	hg38	1	chr11	31254572	31254582
OREG0258399	Homo sapiens	N/A	TRANSCRIPTION FACTOR BINDING SITE	N/A	N/A	N/A	CEBPA	N/A	N/A	N/A	24194598	JASPAR	hg18	1	chr11	43381663	43381673
OREG0258399	Homo sapiens	N/A	TRANSCRIPTION FACTOR BINDING SITE	N/A	N/A	N/A	CEBPA	N/A	N/A	N/A	24194598	JASPAR	hg19	1	chr11	43425087	43425097
OREG0258399	Homo sapiens	N/A	TRANSCRIPTION FACTOR BINDING SITE	N/A	N/A	N/A	CEBPA	N/A	N/A	N/A	24194598	JASPAR	hg38	1	chr11	43403537	43403547
OREG0258400	Homo sapiens	N/A	TRANSCRIPTION FACTOR BINDING SITE	N/A	N/A	N/A	CEBPA	N/A	N/A	N/A	24194598	JASPAR	hg18	-1	chr11	61677300	61677310
OREG0258400	Homo sapiens	N/A	TRANSCRIPTION FACTOR BINDING SITE	N/A	N/A	N/A	CEBPA	N/A	N/A	N/A	24194598	JASPAR	hg19	-1	chr11	61920724	61920734
OREG0258400	Homo sapiens	N/A	TRANSCRIPTION FACTOR BINDING SITE	N/A	N/A	N/A	CEBPA	N/A	N/A	N/A	24194598	JASPAR	hg38	-1	chr11	62153252	62153262
OREG0258401	Homo sapiens	N/A	TRANSCRIPTION FACTOR BINDING SITE	N/A	N/A	N/A	CEBPA	N/A	N/A	N/A	24194598	JASPAR	hg18	1	chr11	63396336	63396346
OREG0258401	Homo sapiens	N/A	TRANSCRIPTION FACTOR BINDING SITE	N/A	N/A	N/A	CEBPA	N/A	N/A	N/A	24194598	JASPAR	hg19	1	chr11	63639760	63639770
OREG0258401	Homo sapiens	N/A	TRANSCRIPTION FACTOR BINDING SITE	N/A	N/A	N/A	CEBPA	N/A	N/A	N/A	24194598	JASPAR	hg38	1	chr11	63872288	63872298
OREG0258402	Homo sapiens	N/A	TRANSCRIPTION FACTOR BINDING SITE	N/A	N/A	N/A	CEBPA	N/A	N/A	N/A	24194598	JASPAR	hg18	1	chr11	87717877	87717887
OREG0258402	Homo sapiens	N/A	TRANSCRIPTION FACTOR BINDING SITE	N/A	N/A	N/A	CEBPA	N/A	N/A	N/A	24194598	JASPAR	hg19	1	chr11	88078229	88078239
OREG0258402	Homo sapiens	N/A	TRANSCRIPTION FACTOR BINDING SITE	N/A	N/A	N/A	CEBPA	N/A	N/A	N/A	24194598	JASPAR	hg38	1	chr11	88345061	88345071
OREG0258403	Homo sapiens	N/A	TRANSCRIPTION FACTOR BINDING SITE	N/A	N/A	N/A	CEBPA	N/A	N/A	N/A	24194598	JASPAR	hg18	-1	chr11	90616634	90616644
OREG0258403	Homo sapiens	N/A	TRANSCRIPTION FACTOR BINDING SITE	N/A	N/A	N/A	CEBPA	N/A	N/A	N/A	24194598	JASPAR	hg19	-1	chr11	90976986	90976996
OREG0258403	Homo sapiens	N/A	TRANSCRIPTION FACTOR BINDING SITE	N/A	N/A	N/A	CEBPA	N/A	N/A	N/A	24194598	JASPAR	hg38	-1	chr11	91243818	91243828
OREG0258404	Homo sapiens	N/A	TRANSCRIPTION FACTOR BINDING SITE	N/A	N/A	N/A	CEBPA	N/A	N/A	N/A	24194598	JASPAR	hg18	1	chr11	95293506	95293516
OREG0258404	Homo sapiens	N/A	TRANSCRIPTION FACTOR BINDING SITE	N/A	N/A	N/A	CEBPA	N/A	N/A	N/A	24194598	JASPAR	hg19	1	chr11	95653858	95653868
OREG0258404	Homo sapiens	N/A	TRANSCRIPTION FACTOR BINDING SITE	N/A	N/A	N/A	CEBPA	N/A	N/A	N/A	24194598	JASPAR	hg38	1	chr11	95920694	95920704
OREG0258405	Homo sapiens	N/A	TRANSCRIPTION FACTOR BINDING SITE	N/A	N/A	N/A	CEBPA	N/A	N/A	N/A	24194598	JASPAR	hg18	-1	chr11	102980401	102980411
OREG0258405	Homo sapiens	N/A	TRANSCRIPTION FACTOR BINDING SITE	N/A	N/A	N/A	CEBPA	N/A	N/A	N/A	24194598	JASPAR	hg19	-1	chr11	103475191	103475201
OREG0258405	Homo sapiens	N/A	TRANSCRIPTION FACTOR BINDING SITE	N/A	N/A	N/A	CEBPA	N/A	N/A	N/A	24194598	JASPAR	hg38	-1	chr11	103604463	103604473
OREG0258406	Homo sapiens	N/A	TRANSCRIPTION FACTOR BINDING SITE	N/A	N/A	N/A	CEBPA	N/A	N/A	N/A	24194598	JASPAR	hg18	1	chr11	111298935	111298945
OREG0258406	Homo sapiens	N/A	TRANSCRIPTION FACTOR BINDING SITE	N/A	N/A	N/A	CEBPA	N/A	N/A	N/A	24194598	JASPAR	hg19	1	chr11	111793725	111793735
OREG0258406	Homo sapiens	N/A	TRANSCRIPTION FACTOR BINDING SITE	N/A	N/A	N/A	CEBPA	N/A	N/A	N/A	24194598	JASPAR	hg38	1	chr11	111923001	111923011
OREG0258407	Homo sapiens	N/A	TRANSCRIPTION FACTOR BINDING SITE	N/A	N/A	N/A	CEBPA	N/A	N/A	N/A	24194598	JASPAR	hg18	-1	chr11	111774926	111774936
OREG0258407	Homo sapiens	N/A	TRANSCRIPTION FACTOR BINDING SITE	N/A	N/A	N/A	CEBPA	N/A	N/A	N/A	24194598	JASPAR	hg19	-1	chr11	112269716	112269726
OREG0258407	Homo sapiens	N/A	TRANSCRIPTION FACTOR BINDING SITE	N/A	N/A	N/A	CEBPA	N/A	N/A	N/A	24194598	JASPAR	hg38	-1	chr11	112398993	112399003
OREG0258408	Homo sapiens	N/A	TRANSCRIPTION FACTOR BINDING SITE	N/A	N/A	N/A	CEBPA	N/A	N/A	N/A	24194598	JASPAR	hg18	1	chr11	120826427	120826437
OREG0258408	Homo sapiens	N/A	TRANSCRIPTION FACTOR BINDING SITE	N/A	N/A	N/A	CEBPA	N/A	N/A	N/A	24194598	JASPAR	hg19	1	chr11	121321217	121321227
OREG0258408	Homo sapiens	N/A	TRANSCRIPTION FACTOR BINDING SITE	N/A	N/A	N/A	CEBPA	N/A	N/A	N/A	24194598	JASPAR	hg38	1	chr11	121450508	121450518
OREG0258409	Homo sapiens	N/A	TRANSCRIPTION FACTOR BINDING SITE	N/A	N/A	N/A	CEBPA	N/A	N/A	N/A	24194598	JASPAR	hg18	1	chr11	127856468	127856478
OREG0258409	Homo sapiens	N/A	TRANSCRIPTION FACTOR BINDING SITE	N/A	N/A	N/A	CEBPA	N/A	N/A	N/A	24194598	JASPAR	hg19	1	chr11	128351258	128351268
OREG0258409	Homo sapiens	N/A	TRANSCRIPTION FACTOR BINDING SITE	N/A	N/A	N/A	CEBPA	N/A	N/A	N/A	24194598	JASPAR	hg38	1	chr11	128481363	128481373
OREG0258410	Homo sapiens	N/A	TRANSCRIPTION FACTOR BINDING SITE	N/A	N/A	N/A	CEBPA	N/A	N/A	N/A	24194598	JASPAR	hg18	-1	chr11	129539299	129539309
OREG0258410	Homo sapiens	N/A	TRANSCRIPTION FACTOR BINDING SITE	N/A	N/A	N/A	CEBPA	N/A	N/A	N/A	24194598	JASPAR	hg19	-1	chr11	130034089	130034099
OREG0258410	Homo sapiens	N/A	TRANSCRIPTION FACTOR BINDING SITE	N/A	N/A	N/A	CEBPA	N/A	N/A	N/A	24194598	JASPAR	hg38	-1	chr11	130164194	130164204
OREG0258411	Homo sapiens	N/A	TRANSCRIPTION FACTOR BINDING SITE	N/A	N/A	N/A	CEBPA	N/A	N/A	N/A	24194598	JASPAR	hg18	-1	chr11	129808662	129808672
OREG0258411	Homo sapiens	N/A	TRANSCRIPTION FACTOR BINDING SITE	N/A	N/A	N/A	CEBPA	N/A	N/A	N/A	24194598	JASPAR	hg19	-1	chr11	130303452	130303462
OREG0258411	Homo sapiens	N/A	TRANSCRIPTION FACTOR BINDING SITE	N/A	N/A	N/A	CEBPA	N/A	N/A	N/A	24194598	JASPAR	hg38	-1	chr11	130433557	130433567
OREG0258412	Homo sapiens	N/A	TRANSCRIPTION FACTOR BINDING SITE	N/A	N/A	N/A	CEBPA	N/A	N/A	N/A	24194598	JASPAR	hg18	1	chr10	3880802	3880812
OREG0258412	Homo sapiens	N/A	TRANSCRIPTION FACTOR BINDING SITE	N/A	N/A	N/A	CEBPA	N/A	N/A	N/A	24194598	JASPAR	hg19	1	chr10	3890802	3890812
OREG0258412	Homo sapiens	N/A	TRANSCRIPTION FACTOR BINDING SITE	N/A	N/A	N/A	CEBPA	N/A	N/A	N/A	24194598	JASPAR	hg38	1	chr10	3848610	3848620
OREG0258413	Homo sapiens	N/A	TRANSCRIPTION FACTOR BINDING SITE	N/A	N/A	N/A	CEBPA	N/A	N/A	N/A	24194598	JASPAR	hg18	1	chr10	4061241	4061251
OREG0258413	Homo sapiens	N/A	TRANSCRIPTION FACTOR BINDING SITE	N/A	N/A	N/A	CEBPA	N/A	N/A	N/A	24194598	JASPAR	hg19	1	chr10	4071241	4071251
OREG0258413	Homo sapiens	N/A	TRANSCRIPTION FACTOR BINDING SITE	N/A	N/A	N/A	CEBPA	N/A	N/A	N/A	24194598	JASPAR	hg38	1	chr10	4029049	4029059
OREG0258414	Homo sapiens	N/A	TRANSCRIPTION FACTOR BINDING SITE	N/A	N/A	N/A	CEBPA	N/A	N/A	N/A	24194598	JASPAR	hg18	-1	chr10	6823645	6823655
OREG0258414	Homo sapiens	N/A	TRANSCRIPTION FACTOR BINDING SITE	N/A	N/A	N/A	CEBPA	N/A	N/A	N/A	24194598	JASPAR	hg19	-1	chr10	6783639	6783649
OREG0258414	Homo sapiens	N/A	TRANSCRIPTION FACTOR BINDING SITE	N/A	N/A	N/A	CEBPA	N/A	N/A	N/A	24194598	JASPAR	hg38	-1	chr10	6741677	6741687
OREG0258415	Homo sapiens	N/A	TRANSCRIPTION FACTOR BINDING SITE	N/A	N/A	N/A	CEBPA	N/A	N/A	N/A	24194598	JASPAR	hg18	-1	chr10	10477402	10477412
OREG0258415	Homo sapiens	N/A	TRANSCRIPTION FACTOR BINDING SITE	N/A	N/A	N/A	CEBPA	N/A	N/A	N/A	24194598	JASPAR	hg19	-1	chr10	10437396	10437406
OREG0258415	Homo sapiens	N/A	TRANSCRIPTION FACTOR BINDING SITE	N/A	N/A	N/A	CEBPA	N/A	N/A	N/A	24194598	JASPAR	hg38	-1	chr10	10395433	10395443
OREG0258416	Homo sapiens	N/A	TRANSCRIPTION FACTOR BINDING SITE	N/A	N/A	N/A	CEBPA	N/A	N/A	N/A	24194598	JASPAR	hg18	-1	chr10	10740281	10740291
OREG0258416	Homo sapiens	N/A	TRANSCRIPTION FACTOR BINDING SITE	N/A	N/A	N/A	CEBPA	N/A	N/A	N/A	24194598	JASPAR	hg19	-1	chr10	10700275	10700285
OREG0258416	Homo sapiens	N/A	TRANSCRIPTION FACTOR BINDING SITE	N/A	N/A	N/A	CEBPA	N/A	N/A	N/A	24194598	JASPAR	hg38	-1	chr10	10658312	10658322
OREG0258417	Homo sapiens	N/A	TRANSCRIPTION FACTOR BINDING SITE	N/A	N/A	N/A	CEBPA	N/A	N/A	N/A	24194598	JASPAR	hg18	1	chr10	12275429	12275439
OREG0258417	Homo sapiens	N/A	TRANSCRIPTION FACTOR BINDING SITE	N/A	N/A	N/A	CEBPA	N/A	N/A	N/A	24194598	JASPAR	hg19	1	chr10	12235423	12235433
OREG0258417	Homo sapiens	N/A	TRANSCRIPTION FACTOR BINDING SITE	N/A	N/A	N/A	CEBPA	N/A	N/A	N/A	24194598	JASPAR	hg38	1	chr10	12193424	12193434
OREG0258418	Homo sapiens	N/A	TRANSCRIPTION FACTOR BINDING SITE	N/A	N/A	N/A	CEBPA	N/A	N/A	N/A	24194598	JASPAR	hg18	1	chr10	16986248	16986258
OREG0258418	Homo sapiens	N/A	TRANSCRIPTION FACTOR BINDING SITE	N/A	N/A	N/A	CEBPA	N/A	N/A	N/A	24194598	JASPAR	hg19	1	chr10	16946242	16946252
OREG0258418	Homo sapiens	N/A	TRANSCRIPTION FACTOR BINDING SITE	N/A	N/A	N/A	CEBPA	N/A	N/A	N/A	24194598	JASPAR	hg38	1	chr10	16904243	16904253
OREG0258419	Homo sapiens	N/A	TRANSCRIPTION FACTOR BINDING SITE	N/A	N/A	N/A	CEBPA	N/A	N/A	N/A	24194598	JASPAR	hg18	1	chr10	19980646	19980656
OREG0258419	Homo sapiens	N/A	TRANSCRIPTION FACTOR BINDING SITE	N/A	N/A	N/A	CEBPA	N/A	N/A	N/A	24194598	JASPAR	hg19	1	chr10	19940640	19940650
OREG0258419	Homo sapiens	N/A	TRANSCRIPTION FACTOR BINDING SITE	N/A	N/A	N/A	CEBPA	N/A	N/A	N/A	24194598	JASPAR	hg38	1	chr10	19651711	19651721
OREG0258420	Homo sapiens	N/A	TRANSCRIPTION FACTOR BINDING SITE	N/A	N/A	N/A	CEBPA	N/A	N/A	N/A	24194598	JASPAR	hg18	1	chr10	25035471	25035481
OREG0258420	Homo sapiens	N/A	TRANSCRIPTION FACTOR BINDING SITE	N/A	N/A	N/A	CEBPA	N/A	N/A	N/A	24194598	JASPAR	hg19	1	chr10	24995465	24995475
OREG0258420	Homo sapiens	N/A	TRANSCRIPTION FACTOR BINDING SITE	N/A	N/A	N/A	CEBPA	N/A	N/A	N/A	24194598	JASPAR	hg38	1	chr10	24706536	24706546
OREG0258421	Homo sapiens	N/A	TRANSCRIPTION FACTOR BINDING SITE	N/A	N/A	N/A	CEBPA	N/A	N/A	N/A	24194598	JASPAR	hg18	-1	chr10	27238821	27238831
OREG0258421	Homo sapiens	N/A	TRANSCRIPTION FACTOR BINDING SITE	N/A	N/A	N/A	CEBPA	N/A	N/A	N/A	24194598	JASPAR	hg19	-1	chr10	27198815	27198825
OREG0258421	Homo sapiens	N/A	TRANSCRIPTION FACTOR BINDING SITE	N/A	N/A	N/A	CEBPA	N/A	N/A	N/A	24194598	JASPAR	hg38	-1	chr10	26909886	26909896
OREG0258422	Homo sapiens	N/A	TRANSCRIPTION FACTOR BINDING SITE	N/A	N/A	N/A	CEBPA	N/A	N/A	N/A	24194598	JASPAR	hg18	1	chr10	27635831	27635841
OREG0258422	Homo sapiens	N/A	TRANSCRIPTION FACTOR BINDING SITE	N/A	N/A	N/A	CEBPA	N/A	N/A	N/A	24194598	JASPAR	hg19	1	chr10	27595825	27595835
OREG0258422	Homo sapiens	N/A	TRANSCRIPTION FACTOR BINDING SITE	N/A	N/A	N/A	CEBPA	N/A	N/A	N/A	24194598	JASPAR	hg38	1	chr10	27306896	27306906
OREG0258423	Homo sapiens	N/A	TRANSCRIPTION FACTOR BINDING SITE	N/A	N/A	N/A	CEBPA	N/A	N/A	N/A	24194598	JASPAR	hg18	1	chr10	29741556	29741566
OREG0258423	Homo sapiens	N/A	TRANSCRIPTION FACTOR BINDING SITE	N/A	N/A	N/A	CEBPA	N/A	N/A	N/A	24194598	JASPAR	hg19	1	chr10	29701550	29701560
OREG0258423	Homo sapiens	N/A	TRANSCRIPTION FACTOR BINDING SITE	N/A	N/A	N/A	CEBPA	N/A	N/A	N/A	24194598	JASPAR	hg38	1	chr10	29412621	29412631
OREG0258424	Homo sapiens	N/A	TRANSCRIPTION FACTOR BINDING SITE	N/A	N/A	N/A	CEBPA	N/A	N/A	N/A	24194598	JASPAR	hg18	-1	chr10	33443797	33443807
OREG0258424	Homo sapiens	N/A	TRANSCRIPTION FACTOR BINDING SITE	N/A	N/A	N/A	CEBPA	N/A	N/A	N/A	24194598	JASPAR	hg19	-1	chr10	33403791	33403801
OREG0258424	Homo sapiens	N/A	TRANSCRIPTION FACTOR BINDING SITE	N/A	N/A	N/A	CEBPA	N/A	N/A	N/A	24194598	JASPAR	hg38	-1	chr10	33114863	33114873
OREG0258425	Homo sapiens	N/A	TRANSCRIPTION FACTOR BINDING SITE	N/A	N/A	N/A	CEBPA	N/A	N/A	N/A	24194598	JASPAR	hg18	-1	chr10	34561531	34561541
OREG0258425	Homo sapiens	N/A	TRANSCRIPTION FACTOR BINDING SITE	N/A	N/A	N/A	CEBPA	N/A	N/A	N/A	24194598	JASPAR	hg19	-1	chr10	34521525	34521535
OREG0258425	Homo sapiens	N/A	TRANSCRIPTION FACTOR BINDING SITE	N/A	N/A	N/A	CEBPA	N/A	N/A	N/A	24194598	JASPAR	hg38	-1	chr10	34232597	34232607
OREG0258426	Homo sapiens	N/A	TRANSCRIPTION FACTOR BINDING SITE	N/A	N/A	N/A	CEBPA	N/A	N/A	N/A	24194598	JASPAR	hg18	-1	chr10	42750496	42750506
OREG0258426	Homo sapiens	N/A	TRANSCRIPTION FACTOR BINDING SITE	N/A	N/A	N/A	CEBPA	N/A	N/A	N/A	24194598	JASPAR	hg19	-1	chr10	43430490	43430500
OREG0258426	Homo sapiens	N/A	TRANSCRIPTION FACTOR BINDING SITE	N/A	N/A	N/A	CEBPA	N/A	N/A	N/A	24194598	JASPAR	hg38	-1	chr10	42935042	42935052
OREG0258427	Homo sapiens	N/A	TRANSCRIPTION FACTOR BINDING SITE	N/A	N/A	N/A	CEBPA	N/A	N/A	N/A	24194598	JASPAR	hg18	-1	chr10	49769441	49769451
OREG0258427	Homo sapiens	N/A	TRANSCRIPTION FACTOR BINDING SITE	N/A	N/A	N/A	CEBPA	N/A	N/A	N/A	24194598	JASPAR	hg19	-1	chr10	50099435	50099445
OREG0258427	Homo sapiens	N/A	TRANSCRIPTION FACTOR BINDING SITE	N/A	N/A	N/A	CEBPA	N/A	N/A	N/A	24194598	JASPAR	hg38	-1	chr10	48891390	48891400
OREG0258428	Homo sapiens	N/A	TRANSCRIPTION FACTOR BINDING SITE	N/A	N/A	N/A	CEBPA	N/A	N/A	N/A	24194598	JASPAR	hg18	-1	chr10	61056471	61056481
OREG0258428	Homo sapiens	N/A	TRANSCRIPTION FACTOR BINDING SITE	N/A	N/A	N/A	CEBPA	N/A	N/A	N/A	24194598	JASPAR	hg19	-1	chr10	61386465	61386475
OREG0258428	Homo sapiens	N/A	TRANSCRIPTION FACTOR BINDING SITE	N/A	N/A	N/A	CEBPA	N/A	N/A	N/A	24194598	JASPAR	hg38	-1	chr10	59626707	59626717
OREG0258429	Homo sapiens	N/A	TRANSCRIPTION FACTOR BINDING SITE	N/A	N/A	N/A	CEBPA	N/A	N/A	N/A	24194598	JASPAR	hg18	-1	chr10	70870009	70870019
OREG0258429	Homo sapiens	N/A	TRANSCRIPTION FACTOR BINDING SITE	N/A	N/A	N/A	CEBPA	N/A	N/A	N/A	24194598	JASPAR	hg19	-1	chr10	71200003	71200013
OREG0258429	Homo sapiens	N/A	TRANSCRIPTION FACTOR BINDING SITE	N/A	N/A	N/A	CEBPA	N/A	N/A	N/A	24194598	JASPAR	hg38	-1	chr10	69440247	69440257
OREG0258430	Homo sapiens	N/A	TRANSCRIPTION FACTOR BINDING SITE	N/A	N/A	N/A	CEBPA	N/A	N/A	N/A	24194598	JASPAR	hg18	-1	chr10	77201976	77201986
OREG0258430	Homo sapiens	N/A	TRANSCRIPTION FACTOR BINDING SITE	N/A	N/A	N/A	CEBPA	N/A	N/A	N/A	24194598	JASPAR	hg19	-1	chr10	77531970	77531980
OREG0258430	Homo sapiens	N/A	TRANSCRIPTION FACTOR BINDING SITE	N/A	N/A	N/A	CEBPA	N/A	N/A	N/A	24194598	JASPAR	hg38	-1	chr10	75772212	75772222
OREG0258431	Homo sapiens	N/A	TRANSCRIPTION FACTOR BINDING SITE	N/A	N/A	N/A	CEBPA	N/A	N/A	N/A	24194598	JASPAR	hg18	1	chr10	94597132	94597142
OREG0258431	Homo sapiens	N/A	TRANSCRIPTION FACTOR BINDING SITE	N/A	N/A	N/A	CEBPA	N/A	N/A	N/A	24194598	JASPAR	hg19	1	chr10	94607152	94607162
OREG0258431	Homo sapiens	N/A	TRANSCRIPTION FACTOR BINDING SITE	N/A	N/A	N/A	CEBPA	N/A	N/A	N/A	24194598	JASPAR	hg38	1	chr10	92847395	92847405
OREG0258432	Homo sapiens	N/A	TRANSCRIPTION FACTOR BINDING SITE	N/A	N/A	N/A	CEBPA	N/A	N/A	N/A	24194598	JASPAR	hg18	1	chr10	104184526	104184536
OREG0258432	Homo sapiens	N/A	TRANSCRIPTION FACTOR BINDING SITE	N/A	N/A	N/A	CEBPA	N/A	N/A	N/A	24194598	JASPAR	hg19	1	chr10	104194536	104194546
OREG0258432	Homo sapiens	N/A	TRANSCRIPTION FACTOR BINDING SITE	N/A	N/A	N/A	CEBPA	N/A	N/A	N/A	24194598	JASPAR	hg38	1	chr10	102434779	102434789
OREG0258433	Homo sapiens	N/A	TRANSCRIPTION FACTOR BINDING SITE	N/A	N/A	N/A	CEBPA	N/A	N/A	N/A	24194598	JASPAR	hg18	-1	chr10	109030296	109030306
OREG0258433	Homo sapiens	N/A	TRANSCRIPTION FACTOR BINDING SITE	N/A	N/A	N/A	CEBPA	N/A	N/A	N/A	24194598	JASPAR	hg19	-1	chr10	109040306	109040316
OREG0258433	Homo sapiens	N/A	TRANSCRIPTION FACTOR BINDING SITE	N/A	N/A	N/A	CEBPA	N/A	N/A	N/A	24194598	JASPAR	hg38	-1	chr10	107280548	107280558
OREG0258434	Homo sapiens	N/A	TRANSCRIPTION FACTOR BINDING SITE	N/A	N/A	N/A	CEBPA	N/A	N/A	N/A	24194598	JASPAR	hg18	-1	chr13	34206142	34206152
OREG0258434	Homo sapiens	N/A	TRANSCRIPTION FACTOR BINDING SITE	N/A	N/A	N/A	CEBPA	N/A	N/A	N/A	24194598	JASPAR	hg19	-1	chr13	35308142	35308152
OREG0258434	Homo sapiens	N/A	TRANSCRIPTION FACTOR BINDING SITE	N/A	N/A	N/A	CEBPA	N/A	N/A	N/A	24194598	JASPAR	hg38	-1	chr13	34734005	34734015
OREG0258435	Homo sapiens	N/A	TRANSCRIPTION FACTOR BINDING SITE	N/A	N/A	N/A	CEBPA	N/A	N/A	N/A	24194598	JASPAR	hg18	1	chr13	39693614	39693624
OREG0258435	Homo sapiens	N/A	TRANSCRIPTION FACTOR BINDING SITE	N/A	N/A	N/A	CEBPA	N/A	N/A	N/A	24194598	JASPAR	hg19	1	chr13	40795614	40795624
OREG0258435	Homo sapiens	N/A	TRANSCRIPTION FACTOR BINDING SITE	N/A	N/A	N/A	CEBPA	N/A	N/A	N/A	24194598	JASPAR	hg38	1	chr13	40221477	40221487
OREG0258436	Homo sapiens	N/A	TRANSCRIPTION FACTOR BINDING SITE	N/A	N/A	N/A	CEBPA	N/A	N/A	N/A	24194598	JASPAR	hg18	1	chr13	42016604	42016614
OREG0258436	Homo sapiens	N/A	TRANSCRIPTION FACTOR BINDING SITE	N/A	N/A	N/A	CEBPA	N/A	N/A	N/A	24194598	JASPAR	hg19	1	chr13	43118604	43118614
OREG0258436	Homo sapiens	N/A	TRANSCRIPTION FACTOR BINDING SITE	N/A	N/A	N/A	CEBPA	N/A	N/A	N/A	24194598	JASPAR	hg38	1	chr13	42544468	42544478
OREG0258437	Homo sapiens	N/A	TRANSCRIPTION FACTOR BINDING SITE	N/A	N/A	N/A	CEBPA	N/A	N/A	N/A	24194598	JASPAR	hg18	-1	chr13	43346792	43346802
OREG0258437	Homo sapiens	N/A	TRANSCRIPTION FACTOR BINDING SITE	N/A	N/A	N/A	CEBPA	N/A	N/A	N/A	24194598	JASPAR	hg19	-1	chr13	44448792	44448802
OREG0258437	Homo sapiens	N/A	TRANSCRIPTION FACTOR BINDING SITE	N/A	N/A	N/A	CEBPA	N/A	N/A	N/A	24194598	JASPAR	hg38	-1	chr13	43874656	43874666
OREG0258438	Homo sapiens	N/A	TRANSCRIPTION FACTOR BINDING SITE	N/A	N/A	N/A	CEBPA	N/A	N/A	N/A	24194598	JASPAR	hg18	-1	chr13	46517192	46517202
OREG0258438	Homo sapiens	N/A	TRANSCRIPTION FACTOR BINDING SITE	N/A	N/A	N/A	CEBPA	N/A	N/A	N/A	24194598	JASPAR	hg19	-1	chr13	47619191	47619201
OREG0258438	Homo sapiens	N/A	TRANSCRIPTION FACTOR BINDING SITE	N/A	N/A	N/A	CEBPA	N/A	N/A	N/A	24194598	JASPAR	hg38	-1	chr13	47045056	47045066
OREG0258439	Homo sapiens	N/A	TRANSCRIPTION FACTOR BINDING SITE	N/A	N/A	N/A	CEBPA	N/A	N/A	N/A	24194598	JASPAR	hg18	-1	chr13	47682489	47682499
OREG0258439	Homo sapiens	N/A	TRANSCRIPTION FACTOR BINDING SITE	N/A	N/A	N/A	CEBPA	N/A	N/A	N/A	24194598	JASPAR	hg19	-1	chr13	48784488	48784498
OREG0258439	Homo sapiens	N/A	TRANSCRIPTION FACTOR BINDING SITE	N/A	N/A	N/A	CEBPA	N/A	N/A	N/A	24194598	JASPAR	hg38	-1	chr13	48210352	48210362
OREG0258440	Homo sapiens	N/A	TRANSCRIPTION FACTOR BINDING SITE	N/A	N/A	N/A	CEBPA	N/A	N/A	N/A	24194598	JASPAR	hg18	1	chr13	48697943	48697953
OREG0258440	Homo sapiens	N/A	TRANSCRIPTION FACTOR BINDING SITE	N/A	N/A	N/A	CEBPA	N/A	N/A	N/A	24194598	JASPAR	hg19	1	chr13	49799942	49799952
OREG0258440	Homo sapiens	N/A	TRANSCRIPTION FACTOR BINDING SITE	N/A	N/A	N/A	CEBPA	N/A	N/A	N/A	24194598	JASPAR	hg38	1	chr13	49225806	49225816
OREG0258441	Homo sapiens	N/A	TRANSCRIPTION FACTOR BINDING SITE	N/A	N/A	N/A	CEBPA	N/A	N/A	N/A	24194598	JASPAR	hg18	1	chr13	58127409	58127419
OREG0258441	Homo sapiens	N/A	TRANSCRIPTION FACTOR BINDING SITE	N/A	N/A	N/A	CEBPA	N/A	N/A	N/A	24194598	JASPAR	hg19	1	chr13	59229408	59229418
OREG0258441	Homo sapiens	N/A	TRANSCRIPTION FACTOR BINDING SITE	N/A	N/A	N/A	CEBPA	N/A	N/A	N/A	24194598	JASPAR	hg38	1	chr13	58655274	58655284
OREG0258442	Homo sapiens	N/A	TRANSCRIPTION FACTOR BINDING SITE	N/A	N/A	N/A	CEBPA	N/A	N/A	N/A	24194598	JASPAR	hg18	1	chr13	58924539	58924549
OREG0258442	Homo sapiens	N/A	TRANSCRIPTION FACTOR BINDING SITE	N/A	N/A	N/A	CEBPA	N/A	N/A	N/A	24194598	JASPAR	hg19	1	chr13	60026538	60026548
OREG0258442	Homo sapiens	N/A	TRANSCRIPTION FACTOR BINDING SITE	N/A	N/A	N/A	CEBPA	N/A	N/A	N/A	24194598	JASPAR	hg38	1	chr13	59452404	59452414
OREG0258443	Homo sapiens	N/A	TRANSCRIPTION FACTOR BINDING SITE	N/A	N/A	N/A	CEBPA	N/A	N/A	N/A	24194598	JASPAR	hg18	-1	chr13	59993243	59993253
OREG0258443	Homo sapiens	N/A	TRANSCRIPTION FACTOR BINDING SITE	N/A	N/A	N/A	CEBPA	N/A	N/A	N/A	24194598	JASPAR	hg19	-1	chr13	61095242	61095252
OREG0258443	Homo sapiens	N/A	TRANSCRIPTION FACTOR BINDING SITE	N/A	N/A	N/A	CEBPA	N/A	N/A	N/A	24194598	JASPAR	hg38	-1	chr13	60521108	60521118
OREG0258444	Homo sapiens	N/A	TRANSCRIPTION FACTOR BINDING SITE	N/A	N/A	N/A	CEBPA	N/A	N/A	N/A	24194598	JASPAR	hg18	1	chr13	76136294	76136304
OREG0258444	Homo sapiens	N/A	TRANSCRIPTION FACTOR BINDING SITE	N/A	N/A	N/A	CEBPA	N/A	N/A	N/A	24194598	JASPAR	hg19	1	chr13	77238293	77238303
OREG0258444	Homo sapiens	N/A	TRANSCRIPTION FACTOR BINDING SITE	N/A	N/A	N/A	CEBPA	N/A	N/A	N/A	24194598	JASPAR	hg38	1	chr13	76664158	76664168
OREG0258445	Homo sapiens	N/A	TRANSCRIPTION FACTOR BINDING SITE	N/A	N/A	N/A	CEBPA	N/A	N/A	N/A	24194598	JASPAR	hg18	1	chr13	89520804	89520814
OREG0258445	Homo sapiens	N/A	TRANSCRIPTION FACTOR BINDING SITE	N/A	N/A	N/A	CEBPA	N/A	N/A	N/A	24194598	JASPAR	hg19	1	chr13	90722803	90722813
OREG0258445	Homo sapiens	N/A	TRANSCRIPTION FACTOR BINDING SITE	N/A	N/A	N/A	CEBPA	N/A	N/A	N/A	24194598	JASPAR	hg38	1	chr13	90070549	90070559
OREG0258446	Homo sapiens	N/A	TRANSCRIPTION FACTOR BINDING SITE	N/A	N/A	N/A	CEBPA	N/A	N/A	N/A	24194598	JASPAR	hg18	1	chr13	89824637	89824647
OREG0258446	Homo sapiens	N/A	TRANSCRIPTION FACTOR BINDING SITE	N/A	N/A	N/A	CEBPA	N/A	N/A	N/A	24194598	JASPAR	hg19	1	chr13	91026636	91026646
OREG0258446	Homo sapiens	N/A	TRANSCRIPTION FACTOR BINDING SITE	N/A	N/A	N/A	CEBPA	N/A	N/A	N/A	24194598	JASPAR	hg38	1	chr13	90374382	90374392
OREG0258447	Homo sapiens	N/A	TRANSCRIPTION FACTOR BINDING SITE	N/A	N/A	N/A	CEBPA	N/A	N/A	N/A	24194598	JASPAR	hg18	1	chr13	101146672	101146682
OREG0258447	Homo sapiens	N/A	TRANSCRIPTION FACTOR BINDING SITE	N/A	N/A	N/A	CEBPA	N/A	N/A	N/A	24194598	JASPAR	hg19	1	chr13	102348671	102348681
OREG0258447	Homo sapiens	N/A	TRANSCRIPTION FACTOR BINDING SITE	N/A	N/A	N/A	CEBPA	N/A	N/A	N/A	24194598	JASPAR	hg38	1	chr13	101696321	101696331
OREG0258448	Homo sapiens	N/A	TRANSCRIPTION FACTOR BINDING SITE	N/A	N/A	N/A	CEBPA	N/A	N/A	N/A	24194598	JASPAR	hg18	-1	chr12	1521242	1521252
OREG0258448	Homo sapiens	N/A	TRANSCRIPTION FACTOR BINDING SITE	N/A	N/A	N/A	CEBPA	N/A	N/A	N/A	24194598	JASPAR	hg19	-1	chr12	1650981	1650991
OREG0258448	Homo sapiens	N/A	TRANSCRIPTION FACTOR BINDING SITE	N/A	N/A	N/A	CEBPA	N/A	N/A	N/A	24194598	JASPAR	hg38	-1	chr12	1541815	1541825
OREG0258449	Homo sapiens	N/A	TRANSCRIPTION FACTOR BINDING SITE	N/A	N/A	N/A	CEBPA	N/A	N/A	N/A	24194598	JASPAR	hg18	-1	chr12	10270791	10270801
OREG0258449	Homo sapiens	N/A	TRANSCRIPTION FACTOR BINDING SITE	N/A	N/A	N/A	CEBPA	N/A	N/A	N/A	24194598	JASPAR	hg19	-1	chr12	10379524	10379534
OREG0258449	Homo sapiens	N/A	TRANSCRIPTION FACTOR BINDING SITE	N/A	N/A	N/A	CEBPA	N/A	N/A	N/A	24194598	JASPAR	hg38	-1	chr12	10226925	10226935
OREG0258450	Homo sapiens	N/A	TRANSCRIPTION FACTOR BINDING SITE	N/A	N/A	N/A	CEBPA	N/A	N/A	N/A	24194598	JASPAR	hg18	-1	chr12	11731834	11731844
OREG0258450	Homo sapiens	N/A	TRANSCRIPTION FACTOR BINDING SITE	N/A	N/A	N/A	CEBPA	N/A	N/A	N/A	24194598	JASPAR	hg19	-1	chr12	11840567	11840577
OREG0258450	Homo sapiens	N/A	TRANSCRIPTION FACTOR BINDING SITE	N/A	N/A	N/A	CEBPA	N/A	N/A	N/A	24194598	JASPAR	hg38	-1	chr12	11687633	11687643
OREG0258451	Homo sapiens	N/A	TRANSCRIPTION FACTOR BINDING SITE	N/A	N/A	N/A	CEBPA	N/A	N/A	N/A	24194598	JASPAR	hg18	-1	chr12	22686032	22686042
OREG0258451	Homo sapiens	N/A	TRANSCRIPTION FACTOR BINDING SITE	N/A	N/A	N/A	CEBPA	N/A	N/A	N/A	24194598	JASPAR	hg19	-1	chr12	22794765	22794775
OREG0258451	Homo sapiens	N/A	TRANSCRIPTION FACTOR BINDING SITE	N/A	N/A	N/A	CEBPA	N/A	N/A	N/A	24194598	JASPAR	hg38	-1	chr12	22641831	22641841
OREG0258452	Homo sapiens	N/A	TRANSCRIPTION FACTOR BINDING SITE	N/A	N/A	N/A	CEBPA	N/A	N/A	N/A	24194598	JASPAR	hg18	1	chr12	24723582	24723592
OREG0258452	Homo sapiens	N/A	TRANSCRIPTION FACTOR BINDING SITE	N/A	N/A	N/A	CEBPA	N/A	N/A	N/A	24194598	JASPAR	hg19	1	chr12	24832315	24832325
OREG0258452	Homo sapiens	N/A	TRANSCRIPTION FACTOR BINDING SITE	N/A	N/A	N/A	CEBPA	N/A	N/A	N/A	24194598	JASPAR	hg38	1	chr12	24679381	24679391
OREG0258453	Homo sapiens	N/A	TRANSCRIPTION FACTOR BINDING SITE	N/A	N/A	N/A	CEBPA	N/A	N/A	N/A	24194598	JASPAR	hg18	1	chr12	24723601	24723611
OREG0258453	Homo sapiens	N/A	TRANSCRIPTION FACTOR BINDING SITE	N/A	N/A	N/A	CEBPA	N/A	N/A	N/A	24194598	JASPAR	hg19	1	chr12	24832334	24832344
OREG0258453	Homo sapiens	N/A	TRANSCRIPTION FACTOR BINDING SITE	N/A	N/A	N/A	CEBPA	N/A	N/A	N/A	24194598	JASPAR	hg38	1	chr12	24679400	24679410
OREG0258454	Homo sapiens	N/A	TRANSCRIPTION FACTOR BINDING SITE	N/A	N/A	N/A	CEBPA	N/A	N/A	N/A	24194598	JASPAR	hg18	1	chr12	26568030	26568040
OREG0258454	Homo sapiens	N/A	TRANSCRIPTION FACTOR BINDING SITE	N/A	N/A	N/A	CEBPA	N/A	N/A	N/A	24194598	JASPAR	hg19	1	chr12	26676763	26676773
OREG0258454	Homo sapiens	N/A	TRANSCRIPTION FACTOR BINDING SITE	N/A	N/A	N/A	CEBPA	N/A	N/A	N/A	24194598	JASPAR	hg38	1	chr12	26523830	26523840
OREG0258455	Homo sapiens	N/A	TRANSCRIPTION FACTOR BINDING SITE	N/A	N/A	N/A	CEBPA	N/A	N/A	N/A	24194598	JASPAR	hg18	-1	chr12	41266130	41266140
OREG0258455	Homo sapiens	N/A	TRANSCRIPTION FACTOR BINDING SITE	N/A	N/A	N/A	CEBPA	N/A	N/A	N/A	24194598	JASPAR	hg19	-1	chr12	42979863	42979873
OREG0258455	Homo sapiens	N/A	TRANSCRIPTION FACTOR BINDING SITE	N/A	N/A	N/A	CEBPA	N/A	N/A	N/A	24194598	JASPAR	hg38	-1	chr12	42586061	42586071
OREG0258456	Homo sapiens	N/A	TRANSCRIPTION FACTOR BINDING SITE	N/A	N/A	N/A	CEBPA	N/A	N/A	N/A	24194598	JASPAR	hg18	-1	chr12	63433662	63433672
OREG0258456	Homo sapiens	N/A	TRANSCRIPTION FACTOR BINDING SITE	N/A	N/A	N/A	CEBPA	N/A	N/A	N/A	24194598	JASPAR	hg19	-1	chr12	65147395	65147405
OREG0258456	Homo sapiens	N/A	TRANSCRIPTION FACTOR BINDING SITE	N/A	N/A	N/A	CEBPA	N/A	N/A	N/A	24194598	JASPAR	hg38	-1	chr12	64753615	64753625
OREG0258457	Homo sapiens	N/A	TRANSCRIPTION FACTOR BINDING SITE	N/A	N/A	N/A	CEBPA	N/A	N/A	N/A	24194598	JASPAR	hg18	1	chr12	68147138	68147148
OREG0258457	Homo sapiens	N/A	TRANSCRIPTION FACTOR BINDING SITE	N/A	N/A	N/A	CEBPA	N/A	N/A	N/A	24194598	JASPAR	hg19	1	chr12	69860871	69860881
OREG0258457	Homo sapiens	N/A	TRANSCRIPTION FACTOR BINDING SITE	N/A	N/A	N/A	CEBPA	N/A	N/A	N/A	24194598	JASPAR	hg38	1	chr12	69467091	69467101
OREG0258458	Homo sapiens	N/A	TRANSCRIPTION FACTOR BINDING SITE	N/A	N/A	N/A	CEBPA	N/A	N/A	N/A	24194598	JASPAR	hg18	1	chr12	69107861	69107871
OREG0258458	Homo sapiens	N/A	TRANSCRIPTION FACTOR BINDING SITE	N/A	N/A	N/A	CEBPA	N/A	N/A	N/A	24194598	JASPAR	hg19	1	chr12	70821594	70821604
OREG0258458	Homo sapiens	N/A	TRANSCRIPTION FACTOR BINDING SITE	N/A	N/A	N/A	CEBPA	N/A	N/A	N/A	24194598	JASPAR	hg38	1	chr12	70427814	70427824
OREG0258459	Homo sapiens	N/A	TRANSCRIPTION FACTOR BINDING SITE	N/A	N/A	N/A	CEBPA	N/A	N/A	N/A	24194598	JASPAR	hg18	1	chr12	70096088	70096098
OREG0258459	Homo sapiens	N/A	TRANSCRIPTION FACTOR BINDING SITE	N/A	N/A	N/A	CEBPA	N/A	N/A	N/A	24194598	JASPAR	hg19	1	chr12	71809821	71809831
OREG0258459	Homo sapiens	N/A	TRANSCRIPTION FACTOR BINDING SITE	N/A	N/A	N/A	CEBPA	N/A	N/A	N/A	24194598	JASPAR	hg38	1	chr12	71416041	71416051
OREG0258460	Homo sapiens	N/A	TRANSCRIPTION FACTOR BINDING SITE	N/A	N/A	N/A	CEBPA	N/A	N/A	N/A	24194598	JASPAR	hg18	1	chr12	77121923	77121933
OREG0258460	Homo sapiens	N/A	TRANSCRIPTION FACTOR BINDING SITE	N/A	N/A	N/A	CEBPA	N/A	N/A	N/A	24194598	JASPAR	hg19	1	chr12	78597792	78597802
OREG0258460	Homo sapiens	N/A	TRANSCRIPTION FACTOR BINDING SITE	N/A	N/A	N/A	CEBPA	N/A	N/A	N/A	24194598	JASPAR	hg38	1	chr12	78204012	78204022
OREG0258461	Homo sapiens	N/A	TRANSCRIPTION FACTOR BINDING SITE	N/A	N/A	N/A	CEBPA	N/A	N/A	N/A	24194598	JASPAR	hg18	1	chr12	81600902	81600912
OREG0258461	Homo sapiens	N/A	TRANSCRIPTION FACTOR BINDING SITE	N/A	N/A	N/A	CEBPA	N/A	N/A	N/A	24194598	JASPAR	hg19	1	chr12	83076771	83076781
OREG0258461	Homo sapiens	N/A	TRANSCRIPTION FACTOR BINDING SITE	N/A	N/A	N/A	CEBPA	N/A	N/A	N/A	24194598	JASPAR	hg38	1	chr12	82682992	82683002
OREG0258462	Homo sapiens	N/A	TRANSCRIPTION FACTOR BINDING SITE	N/A	N/A	N/A	CEBPA	N/A	N/A	N/A	24194598	JASPAR	hg18	-1	chr12	88302471	88302481
OREG0258462	Homo sapiens	N/A	TRANSCRIPTION FACTOR BINDING SITE	N/A	N/A	N/A	CEBPA	N/A	N/A	N/A	24194598	JASPAR	hg19	-1	chr12	89778340	89778350
OREG0258462	Homo sapiens	N/A	TRANSCRIPTION FACTOR BINDING SITE	N/A	N/A	N/A	CEBPA	N/A	N/A	N/A	24194598	JASPAR	hg38	-1	chr12	89384563	89384573
OREG0258463	Homo sapiens	N/A	TRANSCRIPTION FACTOR BINDING SITE	N/A	N/A	N/A	CEBPA	N/A	N/A	N/A	24194598	JASPAR	hg18	-1	chr12	88758596	88758606
OREG0258463	Homo sapiens	N/A	TRANSCRIPTION FACTOR BINDING SITE	N/A	N/A	N/A	CEBPA	N/A	N/A	N/A	24194598	JASPAR	hg19	-1	chr12	90234465	90234475
OREG0258463	Homo sapiens	N/A	TRANSCRIPTION FACTOR BINDING SITE	N/A	N/A	N/A	CEBPA	N/A	N/A	N/A	24194598	JASPAR	hg38	-1	chr12	89840688	89840698
OREG0258464	Homo sapiens	N/A	TRANSCRIPTION FACTOR BINDING SITE	N/A	N/A	N/A	CEBPA	N/A	N/A	N/A	24194598	JASPAR	hg18	-1	chr12	89895321	89895331
OREG0258464	Homo sapiens	N/A	TRANSCRIPTION FACTOR BINDING SITE	N/A	N/A	N/A	CEBPA	N/A	N/A	N/A	24194598	JASPAR	hg19	-1	chr12	91371190	91371200
OREG0258464	Homo sapiens	N/A	TRANSCRIPTION FACTOR BINDING SITE	N/A	N/A	N/A	CEBPA	N/A	N/A	N/A	24194598	JASPAR	hg38	-1	chr12	90977413	90977423
OREG0258465	Homo sapiens	N/A	TRANSCRIPTION FACTOR BINDING SITE	N/A	N/A	N/A	CEBPA	N/A	N/A	N/A	24194598	JASPAR	hg18	-1	chr12	91151723	91151733
OREG0258465	Homo sapiens	N/A	TRANSCRIPTION FACTOR BINDING SITE	N/A	N/A	N/A	CEBPA	N/A	N/A	N/A	24194598	JASPAR	hg19	-1	chr12	92627592	92627602
OREG0258465	Homo sapiens	N/A	TRANSCRIPTION FACTOR BINDING SITE	N/A	N/A	N/A	CEBPA	N/A	N/A	N/A	24194598	JASPAR	hg38	-1	chr12	92233816	92233826
OREG0258466	Homo sapiens	N/A	TRANSCRIPTION FACTOR BINDING SITE	N/A	N/A	N/A	CEBPA	N/A	N/A	N/A	24194598	JASPAR	hg18	-1	chr12	92162242	92162252
OREG0258466	Homo sapiens	N/A	TRANSCRIPTION FACTOR BINDING SITE	N/A	N/A	N/A	CEBPA	N/A	N/A	N/A	24194598	JASPAR	hg19	-1	chr12	93638111	93638121
OREG0258466	Homo sapiens	N/A	TRANSCRIPTION FACTOR BINDING SITE	N/A	N/A	N/A	CEBPA	N/A	N/A	N/A	24194598	JASPAR	hg38	-1	chr12	93244335	93244345
OREG0258467	Homo sapiens	N/A	TRANSCRIPTION FACTOR BINDING SITE	N/A	N/A	N/A	CEBPA	N/A	N/A	N/A	24194598	JASPAR	hg18	1	chr12	92519701	92519711
OREG0258467	Homo sapiens	N/A	TRANSCRIPTION FACTOR BINDING SITE	N/A	N/A	N/A	CEBPA	N/A	N/A	N/A	24194598	JASPAR	hg19	1	chr12	93995570	93995580
OREG0258467	Homo sapiens	N/A	TRANSCRIPTION FACTOR BINDING SITE	N/A	N/A	N/A	CEBPA	N/A	N/A	N/A	24194598	JASPAR	hg38	1	chr12	93601794	93601804
OREG0258468	Homo sapiens	N/A	TRANSCRIPTION FACTOR BINDING SITE	N/A	N/A	N/A	CEBPA	N/A	N/A	N/A	24194598	JASPAR	hg18	1	chr12	99137430	99137440
OREG0258468	Homo sapiens	N/A	TRANSCRIPTION FACTOR BINDING SITE	N/A	N/A	N/A	CEBPA	N/A	N/A	N/A	24194598	JASPAR	hg19	1	chr12	100613299	100613309
OREG0258468	Homo sapiens	N/A	TRANSCRIPTION FACTOR BINDING SITE	N/A	N/A	N/A	CEBPA	N/A	N/A	N/A	24194598	JASPAR	hg38	1	chr12	100219521	100219531
OREG0258469	Homo sapiens	N/A	TRANSCRIPTION FACTOR BINDING SITE	N/A	N/A	N/A	CEBPA	N/A	N/A	N/A	24194598	JASPAR	hg18	1	chr12	100534326	100534336
OREG0258469	Homo sapiens	N/A	TRANSCRIPTION FACTOR BINDING SITE	N/A	N/A	N/A	CEBPA	N/A	N/A	N/A	24194598	JASPAR	hg19	1	chr12	102010195	102010205
OREG0258469	Homo sapiens	N/A	TRANSCRIPTION FACTOR BINDING SITE	N/A	N/A	N/A	CEBPA	N/A	N/A	N/A	24194598	JASPAR	hg38	1	chr12	101616417	101616427
OREG0258470	Homo sapiens	N/A	TRANSCRIPTION FACTOR BINDING SITE	N/A	N/A	N/A	CEBPA	N/A	N/A	N/A	24194598	JASPAR	hg18	1	chr12	105610127	105610137
OREG0258470	Homo sapiens	N/A	TRANSCRIPTION FACTOR BINDING SITE	N/A	N/A	N/A	CEBPA	N/A	N/A	N/A	24194598	JASPAR	hg19	1	chr12	107085997	107086007
OREG0258470	Homo sapiens	N/A	TRANSCRIPTION FACTOR BINDING SITE	N/A	N/A	N/A	CEBPA	N/A	N/A	N/A	24194598	JASPAR	hg38	1	chr12	106692219	106692229
OREG0258471	Homo sapiens	N/A	TRANSCRIPTION FACTOR BINDING SITE	N/A	N/A	N/A	CEBPA	N/A	N/A	N/A	24194598	JASPAR	hg18	1	chr12	106824834	106824844
OREG0258471	Homo sapiens	N/A	TRANSCRIPTION FACTOR BINDING SITE	N/A	N/A	N/A	CEBPA	N/A	N/A	N/A	24194598	JASPAR	hg19	1	chr12	108300704	108300714
OREG0258471	Homo sapiens	N/A	TRANSCRIPTION FACTOR BINDING SITE	N/A	N/A	N/A	CEBPA	N/A	N/A	N/A	24194598	JASPAR	hg38	1	chr12	107906927	107906937
OREG0258472	Homo sapiens	N/A	TRANSCRIPTION FACTOR BINDING SITE	N/A	N/A	N/A	CEBPA	N/A	N/A	N/A	24194598	JASPAR	hg18	-1	chr12	111057133	111057143
OREG0258472	Homo sapiens	N/A	TRANSCRIPTION FACTOR BINDING SITE	N/A	N/A	N/A	CEBPA	N/A	N/A	N/A	24194598	JASPAR	hg19	-1	chr12	112572750	112572760
OREG0258472	Homo sapiens	N/A	TRANSCRIPTION FACTOR BINDING SITE	N/A	N/A	N/A	CEBPA	N/A	N/A	N/A	24194598	JASPAR	hg38	-1	chr12	112134946	112134956
OREG0258473	Homo sapiens	N/A	TRANSCRIPTION FACTOR BINDING SITE	N/A	N/A	N/A	CEBPA	N/A	N/A	N/A	24194598	JASPAR	hg18	-1	chr12	111855232	111855242
OREG0258473	Homo sapiens	N/A	TRANSCRIPTION FACTOR BINDING SITE	N/A	N/A	N/A	CEBPA	N/A	N/A	N/A	24194598	JASPAR	hg19	-1	chr12	113370849	113370859
OREG0258473	Homo sapiens	N/A	TRANSCRIPTION FACTOR BINDING SITE	N/A	N/A	N/A	CEBPA	N/A	N/A	N/A	24194598	JASPAR	hg38	-1	chr12	112933044	112933054
OREG0258474	Homo sapiens	N/A	TRANSCRIPTION FACTOR BINDING SITE	N/A	N/A	N/A	CEBPA	N/A	N/A	N/A	24194598	JASPAR	hg18	1	chr15	37470933	37470943
OREG0258474	Homo sapiens	N/A	TRANSCRIPTION FACTOR BINDING SITE	N/A	N/A	N/A	CEBPA	N/A	N/A	N/A	24194598	JASPAR	hg19	1	chr15	39683641	39683651
OREG0258474	Homo sapiens	N/A	TRANSCRIPTION FACTOR BINDING SITE	N/A	N/A	N/A	CEBPA	N/A	N/A	N/A	24194598	JASPAR	hg38	1	chr15	39391440	39391450
OREG0258475	Homo sapiens	N/A	TRANSCRIPTION FACTOR BINDING SITE	N/A	N/A	N/A	CEBPA	N/A	N/A	N/A	24194598	JASPAR	hg18	-1	chr15	47140767	47140777
OREG0258475	Homo sapiens	N/A	TRANSCRIPTION FACTOR BINDING SITE	N/A	N/A	N/A	CEBPA	N/A	N/A	N/A	24194598	JASPAR	hg19	-1	chr15	49353475	49353485
OREG0258475	Homo sapiens	N/A	TRANSCRIPTION FACTOR BINDING SITE	N/A	N/A	N/A	CEBPA	N/A	N/A	N/A	24194598	JASPAR	hg38	-1	chr15	49061278	49061288
OREG0258476	Homo sapiens	N/A	TRANSCRIPTION FACTOR BINDING SITE	N/A	N/A	N/A	CEBPA	N/A	N/A	N/A	24194598	JASPAR	hg18	-1	chr15	50598641	50598651
OREG0258476	Homo sapiens	N/A	TRANSCRIPTION FACTOR BINDING SITE	N/A	N/A	N/A	CEBPA	N/A	N/A	N/A	24194598	JASPAR	hg19	-1	chr15	52811349	52811359
OREG0258476	Homo sapiens	N/A	TRANSCRIPTION FACTOR BINDING SITE	N/A	N/A	N/A	CEBPA	N/A	N/A	N/A	24194598	JASPAR	hg38	-1	chr15	52519152	52519162
OREG0258477	Homo sapiens	N/A	TRANSCRIPTION FACTOR BINDING SITE	N/A	N/A	N/A	CEBPA	N/A	N/A	N/A	24194598	JASPAR	hg18	-1	chr15	56327898	56327908
OREG0258477	Homo sapiens	N/A	TRANSCRIPTION FACTOR BINDING SITE	N/A	N/A	N/A	CEBPA	N/A	N/A	N/A	24194598	JASPAR	hg19	-1	chr15	58540606	58540616
OREG0258477	Homo sapiens	N/A	TRANSCRIPTION FACTOR BINDING SITE	N/A	N/A	N/A	CEBPA	N/A	N/A	N/A	24194598	JASPAR	hg38	-1	chr15	58248407	58248417
OREG0258478	Homo sapiens	N/A	TRANSCRIPTION FACTOR BINDING SITE	N/A	N/A	N/A	CEBPA	N/A	N/A	N/A	24194598	JASPAR	hg18	-1	chr15	61567338	61567348
OREG0258478	Homo sapiens	N/A	TRANSCRIPTION FACTOR BINDING SITE	N/A	N/A	N/A	CEBPA	N/A	N/A	N/A	24194598	JASPAR	hg19	-1	chr15	63780285	63780295
OREG0258478	Homo sapiens	N/A	TRANSCRIPTION FACTOR BINDING SITE	N/A	N/A	N/A	CEBPA	N/A	N/A	N/A	24194598	JASPAR	hg38	-1	chr15	63488086	63488096
OREG0258479	Homo sapiens	N/A	TRANSCRIPTION FACTOR BINDING SITE	N/A	N/A	N/A	CEBPA	N/A	N/A	N/A	24194598	JASPAR	hg18	1	chr15	62296164	62296174
OREG0258479	Homo sapiens	N/A	TRANSCRIPTION FACTOR BINDING SITE	N/A	N/A	N/A	CEBPA	N/A	N/A	N/A	24194598	JASPAR	hg19	1	chr15	64509111	64509121
OREG0258479	Homo sapiens	N/A	TRANSCRIPTION FACTOR BINDING SITE	N/A	N/A	N/A	CEBPA	N/A	N/A	N/A	24194598	JASPAR	hg38	1	chr15	64216912	64216922
OREG0258480	Homo sapiens	N/A	TRANSCRIPTION FACTOR BINDING SITE	N/A	N/A	N/A	CEBPA	N/A	N/A	N/A	24194598	JASPAR	hg18	1	chr15	66336798	66336808
OREG0258480	Homo sapiens	N/A	TRANSCRIPTION FACTOR BINDING SITE	N/A	N/A	N/A	CEBPA	N/A	N/A	N/A	24194598	JASPAR	hg19	1	chr15	68549744	68549754
OREG0258480	Homo sapiens	N/A	TRANSCRIPTION FACTOR BINDING SITE	N/A	N/A	N/A	CEBPA	N/A	N/A	N/A	24194598	JASPAR	hg38	1	chr15	68257406	68257416
OREG0258481	Homo sapiens	N/A	TRANSCRIPTION FACTOR BINDING SITE	N/A	N/A	N/A	CEBPA	N/A	N/A	N/A	24194598	JASPAR	hg18	-1	chr15	74086002	74086012
OREG0258481	Homo sapiens	N/A	TRANSCRIPTION FACTOR BINDING SITE	N/A	N/A	N/A	CEBPA	N/A	N/A	N/A	24194598	JASPAR	hg19	-1	chr15	76298947	76298957
OREG0258481	Homo sapiens	N/A	TRANSCRIPTION FACTOR BINDING SITE	N/A	N/A	N/A	CEBPA	N/A	N/A	N/A	24194598	JASPAR	hg38	-1	chr15	76006606	76006616
OREG0258482	Homo sapiens	N/A	TRANSCRIPTION FACTOR BINDING SITE	N/A	N/A	N/A	CEBPA	N/A	N/A	N/A	24194598	JASPAR	hg18	-1	chr15	74194148	74194158
OREG0258482	Homo sapiens	N/A	TRANSCRIPTION FACTOR BINDING SITE	N/A	N/A	N/A	CEBPA	N/A	N/A	N/A	24194598	JASPAR	hg19	-1	chr15	76407093	76407103
OREG0258482	Homo sapiens	N/A	TRANSCRIPTION FACTOR BINDING SITE	N/A	N/A	N/A	CEBPA	N/A	N/A	N/A	24194598	JASPAR	hg38	-1	chr15	76114752	76114762
OREG0258483	Homo sapiens	N/A	TRANSCRIPTION FACTOR BINDING SITE	N/A	N/A	N/A	CEBPA	N/A	N/A	N/A	24194598	JASPAR	hg18	-1	chr15	78742401	78742411
OREG0258483	Homo sapiens	N/A	TRANSCRIPTION FACTOR BINDING SITE	N/A	N/A	N/A	CEBPA	N/A	N/A	N/A	24194598	JASPAR	hg19	-1	chr15	80955346	80955356
OREG0258483	Homo sapiens	N/A	TRANSCRIPTION FACTOR BINDING SITE	N/A	N/A	N/A	CEBPA	N/A	N/A	N/A	24194598	JASPAR	hg38	-1	chr15	80663005	80663015
OREG0258484	Homo sapiens	N/A	TRANSCRIPTION FACTOR BINDING SITE	N/A	N/A	N/A	CEBPA	N/A	N/A	N/A	24194598	JASPAR	hg18	-1	chr15	82305194	82305204
OREG0258484	Homo sapiens	N/A	TRANSCRIPTION FACTOR BINDING SITE	N/A	N/A	N/A	CEBPA	N/A	N/A	N/A	24194598	JASPAR	hg19	-1	chr15	84514190	84514200
OREG0258484	Homo sapiens	N/A	TRANSCRIPTION FACTOR BINDING SITE	N/A	N/A	N/A	CEBPA	N/A	N/A	N/A	24194598	JASPAR	hg38	-1	chr15	83845438	83845448
OREG0258485	Homo sapiens	N/A	TRANSCRIPTION FACTOR BINDING SITE	N/A	N/A	N/A	CEBPA	N/A	N/A	N/A	24194598	JASPAR	hg18	1	chr15	84558244	84558254
OREG0258485	Homo sapiens	N/A	TRANSCRIPTION FACTOR BINDING SITE	N/A	N/A	N/A	CEBPA	N/A	N/A	N/A	24194598	JASPAR	hg19	1	chr15	86757240	86757250
OREG0258485	Homo sapiens	N/A	TRANSCRIPTION FACTOR BINDING SITE	N/A	N/A	N/A	CEBPA	N/A	N/A	N/A	24194598	JASPAR	hg38	1	chr15	86214009	86214019
OREG0258486	Homo sapiens	N/A	TRANSCRIPTION FACTOR BINDING SITE	N/A	N/A	N/A	CEBPA	N/A	N/A	N/A	24194598	JASPAR	hg18	-1	chr14	20008461	20008471
OREG0258486	Homo sapiens	N/A	TRANSCRIPTION FACTOR BINDING SITE	N/A	N/A	N/A	CEBPA	N/A	N/A	N/A	24194598	JASPAR	hg19	-1	chr14	20938621	20938631
OREG0258486	Homo sapiens	N/A	TRANSCRIPTION FACTOR BINDING SITE	N/A	N/A	N/A	CEBPA	N/A	N/A	N/A	24194598	JASPAR	hg38	-1	chr14	20470462	20470472
OREG0258487	Homo sapiens	N/A	TRANSCRIPTION FACTOR BINDING SITE	N/A	N/A	N/A	CEBPA	N/A	N/A	N/A	24194598	JASPAR	hg18	-1	chr14	20223218	20223228
OREG0258487	Homo sapiens	N/A	TRANSCRIPTION FACTOR BINDING SITE	N/A	N/A	N/A	CEBPA	N/A	N/A	N/A	24194598	JASPAR	hg19	-1	chr14	21153378	21153388
OREG0258487	Homo sapiens	N/A	TRANSCRIPTION FACTOR BINDING SITE	N/A	N/A	N/A	CEBPA	N/A	N/A	N/A	24194598	JASPAR	hg38	-1	chr14	20685219	20685229
OREG0258488	Homo sapiens	N/A	TRANSCRIPTION FACTOR BINDING SITE	N/A	N/A	N/A	CEBPA	N/A	N/A	N/A	24194598	JASPAR	hg18	1	chr14	22447884	22447894
OREG0258488	Homo sapiens	N/A	TRANSCRIPTION FACTOR BINDING SITE	N/A	N/A	N/A	CEBPA	N/A	N/A	N/A	24194598	JASPAR	hg19	1	chr14	23378044	23378054
OREG0258488	Homo sapiens	N/A	TRANSCRIPTION FACTOR BINDING SITE	N/A	N/A	N/A	CEBPA	N/A	N/A	N/A	24194598	JASPAR	hg38	1	chr14	22908835	22908845
OREG0258489	Homo sapiens	N/A	TRANSCRIPTION FACTOR BINDING SITE	N/A	N/A	N/A	CEBPA	N/A	N/A	N/A	24194598	JASPAR	hg18	-1	chr14	30768854	30768864
OREG0258489	Homo sapiens	N/A	TRANSCRIPTION FACTOR BINDING SITE	N/A	N/A	N/A	CEBPA	N/A	N/A	N/A	24194598	JASPAR	hg19	-1	chr14	31699103	31699113
OREG0258489	Homo sapiens	N/A	TRANSCRIPTION FACTOR BINDING SITE	N/A	N/A	N/A	CEBPA	N/A	N/A	N/A	24194598	JASPAR	hg38	-1	chr14	31229897	31229907
OREG0258490	Homo sapiens	N/A	TRANSCRIPTION FACTOR BINDING SITE	N/A	N/A	N/A	CEBPA	N/A	N/A	N/A	24194598	JASPAR	hg18	-1	chr14	33895031	33895041
OREG0258490	Homo sapiens	N/A	TRANSCRIPTION FACTOR BINDING SITE	N/A	N/A	N/A	CEBPA	N/A	N/A	N/A	24194598	JASPAR	hg19	-1	chr14	34825280	34825290
OREG0258490	Homo sapiens	N/A	TRANSCRIPTION FACTOR BINDING SITE	N/A	N/A	N/A	CEBPA	N/A	N/A	N/A	24194598	JASPAR	hg38	-1	chr14	34356074	34356084
OREG0258491	Homo sapiens	N/A	TRANSCRIPTION FACTOR BINDING SITE	N/A	N/A	N/A	CEBPA	N/A	N/A	N/A	24194598	JASPAR	hg18	-1	chr14	42222796	42222806
OREG0258491	Homo sapiens	N/A	TRANSCRIPTION FACTOR BINDING SITE	N/A	N/A	N/A	CEBPA	N/A	N/A	N/A	24194598	JASPAR	hg19	-1	chr14	43153046	43153056
OREG0258491	Homo sapiens	N/A	TRANSCRIPTION FACTOR BINDING SITE	N/A	N/A	N/A	CEBPA	N/A	N/A	N/A	24194598	JASPAR	hg38	-1	chr14	42683843	42683853
OREG0258492	Homo sapiens	N/A	TRANSCRIPTION FACTOR BINDING SITE	N/A	N/A	N/A	CEBPA	N/A	N/A	N/A	24194598	JASPAR	hg18	1	chr14	60711696	60711706
OREG0258492	Homo sapiens	N/A	TRANSCRIPTION FACTOR BINDING SITE	N/A	N/A	N/A	CEBPA	N/A	N/A	N/A	24194598	JASPAR	hg19	1	chr14	61641943	61641953
OREG0258492	Homo sapiens	N/A	TRANSCRIPTION FACTOR BINDING SITE	N/A	N/A	N/A	CEBPA	N/A	N/A	N/A	24194598	JASPAR	hg38	1	chr14	61175225	61175235
OREG0258493	Homo sapiens	N/A	TRANSCRIPTION FACTOR BINDING SITE	N/A	N/A	N/A	CEBPA	N/A	N/A	N/A	24194598	JASPAR	hg18	1	chr14	60880132	60880142
OREG0258493	Homo sapiens	N/A	TRANSCRIPTION FACTOR BINDING SITE	N/A	N/A	N/A	CEBPA	N/A	N/A	N/A	24194598	JASPAR	hg19	1	chr14	61810379	61810389
OREG0258493	Homo sapiens	N/A	TRANSCRIPTION FACTOR BINDING SITE	N/A	N/A	N/A	CEBPA	N/A	N/A	N/A	24194598	JASPAR	hg38	1	chr14	61343661	61343671
OREG0258494	Homo sapiens	N/A	TRANSCRIPTION FACTOR BINDING SITE	N/A	N/A	N/A	CEBPA	N/A	N/A	N/A	24194598	JASPAR	hg18	-1	chr14	77984726	77984736
OREG0258494	Homo sapiens	N/A	TRANSCRIPTION FACTOR BINDING SITE	N/A	N/A	N/A	CEBPA	N/A	N/A	N/A	24194598	JASPAR	hg19	-1	chr14	78914973	78914983
OREG0258494	Homo sapiens	N/A	TRANSCRIPTION FACTOR BINDING SITE	N/A	N/A	N/A	CEBPA	N/A	N/A	N/A	24194598	JASPAR	hg38	-1	chr14	78448630	78448640
OREG0258495	Homo sapiens	N/A	TRANSCRIPTION FACTOR BINDING SITE	N/A	N/A	N/A	CEBPA	N/A	N/A	N/A	24194598	JASPAR	hg18	1	chr14	85224303	85224313
OREG0258495	Homo sapiens	N/A	TRANSCRIPTION FACTOR BINDING SITE	N/A	N/A	N/A	CEBPA	N/A	N/A	N/A	24194598	JASPAR	hg19	1	chr14	86154550	86154560
OREG0258495	Homo sapiens	N/A	TRANSCRIPTION FACTOR BINDING SITE	N/A	N/A	N/A	CEBPA	N/A	N/A	N/A	24194598	JASPAR	hg38	1	chr14	85688206	85688216
OREG0258496	Homo sapiens	N/A	TRANSCRIPTION FACTOR BINDING SITE	N/A	N/A	N/A	CEBPA	N/A	N/A	N/A	24194598	JASPAR	hg18	-1	chr14	86330993	86331003
OREG0258496	Homo sapiens	N/A	TRANSCRIPTION FACTOR BINDING SITE	N/A	N/A	N/A	CEBPA	N/A	N/A	N/A	24194598	JASPAR	hg19	-1	chr14	87261240	87261250
OREG0258496	Homo sapiens	N/A	TRANSCRIPTION FACTOR BINDING SITE	N/A	N/A	N/A	CEBPA	N/A	N/A	N/A	24194598	JASPAR	hg38	-1	chr14	86794896	86794906
OREG0258497	Homo sapiens	N/A	TRANSCRIPTION FACTOR BINDING SITE	N/A	N/A	N/A	CEBPA	N/A	N/A	N/A	24194598	JASPAR	hg18	1	chr14	89980533	89980543
OREG0258497	Homo sapiens	N/A	TRANSCRIPTION FACTOR BINDING SITE	N/A	N/A	N/A	CEBPA	N/A	N/A	N/A	24194598	JASPAR	hg19	1	chr14	90910780	90910790
OREG0258497	Homo sapiens	N/A	TRANSCRIPTION FACTOR BINDING SITE	N/A	N/A	N/A	CEBPA	N/A	N/A	N/A	24194598	JASPAR	hg38	1	chr14	90444436	90444446
OREG0258498	Homo sapiens	N/A	TRANSCRIPTION FACTOR BINDING SITE	N/A	N/A	N/A	CEBPA	N/A	N/A	N/A	24194598	JASPAR	hg18	1	chr14	89980565	89980575
OREG0258498	Homo sapiens	N/A	TRANSCRIPTION FACTOR BINDING SITE	N/A	N/A	N/A	CEBPA	N/A	N/A	N/A	24194598	JASPAR	hg19	1	chr14	90910812	90910822
OREG0258498	Homo sapiens	N/A	TRANSCRIPTION FACTOR BINDING SITE	N/A	N/A	N/A	CEBPA	N/A	N/A	N/A	24194598	JASPAR	hg38	1	chr14	90444468	90444478
OREG0258499	Homo sapiens	N/A	TRANSCRIPTION FACTOR BINDING SITE	N/A	N/A	N/A	CEBPA	N/A	N/A	N/A	24194598	JASPAR	hg18	-1	chr17	2915454	2915464
OREG0258499	Homo sapiens	N/A	TRANSCRIPTION FACTOR BINDING SITE	N/A	N/A	N/A	CEBPA	N/A	N/A	N/A	24194598	JASPAR	hg19	-1	chr17	2968704	2968714
OREG0258499	Homo sapiens	N/A	TRANSCRIPTION FACTOR BINDING SITE	N/A	N/A	N/A	CEBPA	N/A	N/A	N/A	24194598	JASPAR	hg38	-1	chr17	3065410	3065420
OREG0258500	Homo sapiens	N/A	TRANSCRIPTION FACTOR BINDING SITE	N/A	N/A	N/A	CEBPA	N/A	N/A	N/A	24194598	JASPAR	hg18	1	chr17	3088890	3088900
OREG0258500	Homo sapiens	N/A	TRANSCRIPTION FACTOR BINDING SITE	N/A	N/A	N/A	CEBPA	N/A	N/A	N/A	24194598	JASPAR	hg19	1	chr17	3142140	3142150
OREG0258500	Homo sapiens	N/A	TRANSCRIPTION FACTOR BINDING SITE	N/A	N/A	N/A	CEBPA	N/A	N/A	N/A	24194598	JASPAR	hg38	1	chr17	3238846	3238856
OREG0258501	Homo sapiens	N/A	TRANSCRIPTION FACTOR BINDING SITE	N/A	N/A	N/A	CEBPA	N/A	N/A	N/A	24194598	JASPAR	hg18	-1	chr17	7417736	7417746
OREG0258501	Homo sapiens	N/A	TRANSCRIPTION FACTOR BINDING SITE	N/A	N/A	N/A	CEBPA	N/A	N/A	N/A	24194598	JASPAR	hg19	-1	chr17	7477012	7477022
OREG0258501	Homo sapiens	N/A	TRANSCRIPTION FACTOR BINDING SITE	N/A	N/A	N/A	CEBPA	N/A	N/A	N/A	24194598	JASPAR	hg38	-1	chr17	7573694	7573704
OREG0258502	Homo sapiens	N/A	TRANSCRIPTION FACTOR BINDING SITE	N/A	N/A	N/A	CEBPA	N/A	N/A	N/A	24194598	JASPAR	hg18	1	chr17	12491273	12491283
OREG0258502	Homo sapiens	N/A	TRANSCRIPTION FACTOR BINDING SITE	N/A	N/A	N/A	CEBPA	N/A	N/A	N/A	24194598	JASPAR	hg19	1	chr17	12550548	12550558
OREG0258502	Homo sapiens	N/A	TRANSCRIPTION FACTOR BINDING SITE	N/A	N/A	N/A	CEBPA	N/A	N/A	N/A	24194598	JASPAR	hg38	1	chr17	12647231	12647241
OREG0258503	Homo sapiens	N/A	TRANSCRIPTION FACTOR BINDING SITE	N/A	N/A	N/A	CEBPA	N/A	N/A	N/A	24194598	JASPAR	hg18	1	chr17	29012537	29012547
OREG0258503	Homo sapiens	N/A	TRANSCRIPTION FACTOR BINDING SITE	N/A	N/A	N/A	CEBPA	N/A	N/A	N/A	24194598	JASPAR	hg19	1	chr17	31988424	31988434
OREG0258503	Homo sapiens	N/A	TRANSCRIPTION FACTOR BINDING SITE	N/A	N/A	N/A	CEBPA	N/A	N/A	N/A	24194598	JASPAR	hg38	1	chr17	33661405	33661415
OREG0258504	Homo sapiens	N/A	TRANSCRIPTION FACTOR BINDING SITE	N/A	N/A	N/A	CEBPA	N/A	N/A	N/A	24194598	JASPAR	hg18	1	chr17	31437334	31437344
OREG0258504	Homo sapiens	N/A	TRANSCRIPTION FACTOR BINDING SITE	N/A	N/A	N/A	CEBPA	N/A	N/A	N/A	24194598	JASPAR	hg19	1	chr17	34413221	34413231
OREG0258504	Homo sapiens	N/A	TRANSCRIPTION FACTOR BINDING SITE	N/A	N/A	N/A	CEBPA	N/A	N/A	N/A	24194598	JASPAR	hg38	1	chr17	36085872	36085882
OREG0258505	Homo sapiens	N/A	TRANSCRIPTION FACTOR BINDING SITE	N/A	N/A	N/A	CEBPA	N/A	N/A	N/A	24194598	JASPAR	hg18	-1	chr17	42971274	42971284
OREG0258505	Homo sapiens	N/A	TRANSCRIPTION FACTOR BINDING SITE	N/A	N/A	N/A	CEBPA	N/A	N/A	N/A	24194598	JASPAR	hg19	-1	chr17	45616275	45616285
OREG0258505	Homo sapiens	N/A	TRANSCRIPTION FACTOR BINDING SITE	N/A	N/A	N/A	CEBPA	N/A	N/A	N/A	24194598	JASPAR	hg38	-1	chr17	47538909	47538919
OREG0258506	Homo sapiens	N/A	TRANSCRIPTION FACTOR BINDING SITE	N/A	N/A	N/A	CEBPA	N/A	N/A	N/A	24194598	JASPAR	hg18	1	chr17	59578669	59578679
OREG0258506	Homo sapiens	N/A	TRANSCRIPTION FACTOR BINDING SITE	N/A	N/A	N/A	CEBPA	N/A	N/A	N/A	24194598	JASPAR	hg19	1	chr17	62224937	62224947
OREG0258506	Homo sapiens	N/A	TRANSCRIPTION FACTOR BINDING SITE	N/A	N/A	N/A	CEBPA	N/A	N/A	N/A	24194598	JASPAR	hg38	1	chr17	64147577	64147587
OREG0258507	Homo sapiens	N/A	TRANSCRIPTION FACTOR BINDING SITE	N/A	N/A	N/A	CEBPA	N/A	N/A	N/A	24194598	JASPAR	hg18	-1	chr17	76368621	76368631
OREG0258507	Homo sapiens	N/A	TRANSCRIPTION FACTOR BINDING SITE	N/A	N/A	N/A	CEBPA	N/A	N/A	N/A	24194598	JASPAR	hg19	-1	chr17	78754026	78754036
OREG0258507	Homo sapiens	N/A	TRANSCRIPTION FACTOR BINDING SITE	N/A	N/A	N/A	CEBPA	N/A	N/A	N/A	24194598	JASPAR	hg38	-1	chr17	80780226	80780236
OREG0258508	Homo sapiens	N/A	TRANSCRIPTION FACTOR BINDING SITE	N/A	N/A	N/A	CEBPA	N/A	N/A	N/A	24194598	JASPAR	hg18	1	chr16	4043759	4043769
OREG0258508	Homo sapiens	N/A	TRANSCRIPTION FACTOR BINDING SITE	N/A	N/A	N/A	CEBPA	N/A	N/A	N/A	24194598	JASPAR	hg19	1	chr16	4103758	4103768
OREG0258508	Homo sapiens	N/A	TRANSCRIPTION FACTOR BINDING SITE	N/A	N/A	N/A	CEBPA	N/A	N/A	N/A	24194598	JASPAR	hg38	1	chr16	4053757	4053767
OREG0258509	Homo sapiens	N/A	TRANSCRIPTION FACTOR BINDING SITE	N/A	N/A	N/A	CEBPA	N/A	N/A	N/A	24194598	JASPAR	hg18	-1	chr16	10923388	10923398
OREG0258509	Homo sapiens	N/A	TRANSCRIPTION FACTOR BINDING SITE	N/A	N/A	N/A	CEBPA	N/A	N/A	N/A	24194598	JASPAR	hg19	-1	chr16	11015887	11015897
OREG0258509	Homo sapiens	N/A	TRANSCRIPTION FACTOR BINDING SITE	N/A	N/A	N/A	CEBPA	N/A	N/A	N/A	24194598	JASPAR	hg38	-1	chr16	10922030	10922040
OREG0258510	Homo sapiens	N/A	TRANSCRIPTION FACTOR BINDING SITE	N/A	N/A	N/A	CEBPA	N/A	N/A	N/A	24194598	JASPAR	hg18	-1	chr16	18927760	18927770
OREG0258510	Homo sapiens	N/A	TRANSCRIPTION FACTOR BINDING SITE	N/A	N/A	N/A	CEBPA	N/A	N/A	N/A	24194598	JASPAR	hg19	-1	chr16	19020259	19020269
OREG0258510	Homo sapiens	N/A	TRANSCRIPTION FACTOR BINDING SITE	N/A	N/A	N/A	CEBPA	N/A	N/A	N/A	24194598	JASPAR	hg38	-1	chr16	19008937	19008947
OREG0258511	Homo sapiens	N/A	TRANSCRIPTION FACTOR BINDING SITE	N/A	N/A	N/A	CEBPA	N/A	N/A	N/A	24194598	JASPAR	hg18	1	chr16	22203693	22203703
OREG0258511	Homo sapiens	N/A	TRANSCRIPTION FACTOR BINDING SITE	N/A	N/A	N/A	CEBPA	N/A	N/A	N/A	24194598	JASPAR	hg19	1	chr16	22296192	22296202
OREG0258511	Homo sapiens	N/A	TRANSCRIPTION FACTOR BINDING SITE	N/A	N/A	N/A	CEBPA	N/A	N/A	N/A	24194598	JASPAR	hg38	1	chr16	22284871	22284881
OREG0258512	Homo sapiens	N/A	TRANSCRIPTION FACTOR BINDING SITE	N/A	N/A	N/A	CEBPA	N/A	N/A	N/A	24194598	JASPAR	hg18	-1	chr16	28883536	28883546
OREG0258512	Homo sapiens	N/A	TRANSCRIPTION FACTOR BINDING SITE	N/A	N/A	N/A	CEBPA	N/A	N/A	N/A	24194598	JASPAR	hg19	-1	chr16	28976035	28976045
OREG0258512	Homo sapiens	N/A	TRANSCRIPTION FACTOR BINDING SITE	N/A	N/A	N/A	CEBPA	N/A	N/A	N/A	24194598	JASPAR	hg38	-1	chr16	28964714	28964724
OREG0258513	Homo sapiens	N/A	TRANSCRIPTION FACTOR BINDING SITE	N/A	N/A	N/A	CEBPA	N/A	N/A	N/A	24194598	JASPAR	hg18	-1	chr16	31221038	31221048
OREG0258513	Homo sapiens	N/A	TRANSCRIPTION FACTOR BINDING SITE	N/A	N/A	N/A	CEBPA	N/A	N/A	N/A	24194598	JASPAR	hg19	-1	chr16	31313537	31313547
OREG0258513	Homo sapiens	N/A	TRANSCRIPTION FACTOR BINDING SITE	N/A	N/A	N/A	CEBPA	N/A	N/A	N/A	24194598	JASPAR	hg38	-1	chr16	31302216	31302226
OREG0258514	Homo sapiens	N/A	TRANSCRIPTION FACTOR BINDING SITE	N/A	N/A	N/A	CEBPA	N/A	N/A	N/A	24194598	JASPAR	hg18	-1	chr16	59323426	59323436
OREG0258514	Homo sapiens	N/A	TRANSCRIPTION FACTOR BINDING SITE	N/A	N/A	N/A	CEBPA	N/A	N/A	N/A	24194598	JASPAR	hg19	-1	chr16	60765925	60765935
OREG0258514	Homo sapiens	N/A	TRANSCRIPTION FACTOR BINDING SITE	N/A	N/A	N/A	CEBPA	N/A	N/A	N/A	24194598	JASPAR	hg38	-1	chr16	60732021	60732031
OREG0258515	Homo sapiens	N/A	TRANSCRIPTION FACTOR BINDING SITE	N/A	N/A	N/A	CEBPA	N/A	N/A	N/A	24194598	JASPAR	hg18	-1	chr16	76488730	76488740
OREG0258515	Homo sapiens	N/A	TRANSCRIPTION FACTOR BINDING SITE	N/A	N/A	N/A	CEBPA	N/A	N/A	N/A	24194598	JASPAR	hg19	-1	chr16	77931229	77931239
OREG0258515	Homo sapiens	N/A	TRANSCRIPTION FACTOR BINDING SITE	N/A	N/A	N/A	CEBPA	N/A	N/A	N/A	24194598	JASPAR	hg38	-1	chr16	77897332	77897342
OREG0258516	Homo sapiens	N/A	TRANSCRIPTION FACTOR BINDING SITE	N/A	N/A	N/A	CEBPA	N/A	N/A	N/A	24194598	JASPAR	hg18	1	chr16	80766917	80766927
OREG0258516	Homo sapiens	N/A	TRANSCRIPTION FACTOR BINDING SITE	N/A	N/A	N/A	CEBPA	N/A	N/A	N/A	24194598	JASPAR	hg19	1	chr16	82209416	82209426
OREG0258516	Homo sapiens	N/A	TRANSCRIPTION FACTOR BINDING SITE	N/A	N/A	N/A	CEBPA	N/A	N/A	N/A	24194598	JASPAR	hg38	1	chr16	82175811	82175821
OREG0258517	Homo sapiens	N/A	TRANSCRIPTION FACTOR BINDING SITE	N/A	N/A	N/A	CEBPA	N/A	N/A	N/A	24194598	JASPAR	hg18	1	chr19	38161433	38161443
OREG0258517	Homo sapiens	N/A	TRANSCRIPTION FACTOR BINDING SITE	N/A	N/A	N/A	CEBPA	N/A	N/A	N/A	24194598	JASPAR	hg19	1	chr19	33469593	33469603
OREG0258517	Homo sapiens	N/A	TRANSCRIPTION FACTOR BINDING SITE	N/A	N/A	N/A	CEBPA	N/A	N/A	N/A	24194598	JASPAR	hg38	1	chr19	32978687	32978697
OREG0258518	Homo sapiens	N/A	TRANSCRIPTION FACTOR BINDING SITE	N/A	N/A	N/A	CEBPA	N/A	N/A	N/A	24194598	JASPAR	hg18	-1	chr19	54936482	54936492
OREG0258518	Homo sapiens	N/A	TRANSCRIPTION FACTOR BINDING SITE	N/A	N/A	N/A	CEBPA	N/A	N/A	N/A	24194598	JASPAR	hg19	-1	chr19	50244670	50244680
OREG0258518	Homo sapiens	N/A	TRANSCRIPTION FACTOR BINDING SITE	N/A	N/A	N/A	CEBPA	N/A	N/A	N/A	24194598	JASPAR	hg38	-1	chr19	49741413	49741423
OREG0258519	Homo sapiens	N/A	TRANSCRIPTION FACTOR BINDING SITE	N/A	N/A	N/A	CEBPA	N/A	N/A	N/A	24194598	JASPAR	hg18	1	chr19	57663433	57663443
OREG0258519	Homo sapiens	N/A	TRANSCRIPTION FACTOR BINDING SITE	N/A	N/A	N/A	CEBPA	N/A	N/A	N/A	24194598	JASPAR	hg19	1	chr19	52971621	52971631
OREG0258519	Homo sapiens	N/A	TRANSCRIPTION FACTOR BINDING SITE	N/A	N/A	N/A	CEBPA	N/A	N/A	N/A	24194598	JASPAR	hg38	1	chr19	52468368	52468378
OREG0258520	Homo sapiens	N/A	TRANSCRIPTION FACTOR BINDING SITE	N/A	N/A	N/A	CEBPA	N/A	N/A	N/A	24194598	JASPAR	hg18	-1	chr19	57663458	57663468
OREG0258520	Homo sapiens	N/A	TRANSCRIPTION FACTOR BINDING SITE	N/A	N/A	N/A	CEBPA	N/A	N/A	N/A	24194598	JASPAR	hg19	-1	chr19	52971646	52971656
OREG0258520	Homo sapiens	N/A	TRANSCRIPTION FACTOR BINDING SITE	N/A	N/A	N/A	CEBPA	N/A	N/A	N/A	24194598	JASPAR	hg38	-1	chr19	52468393	52468403
OREG0258521	Homo sapiens	N/A	TRANSCRIPTION FACTOR BINDING SITE	N/A	N/A	N/A	CEBPA	N/A	N/A	N/A	24194598	JASPAR	hg18	1	chr18	16838843	16838853
OREG0258521	Homo sapiens	N/A	TRANSCRIPTION FACTOR BINDING SITE	N/A	N/A	N/A	CEBPA	N/A	N/A	N/A	24194598	JASPAR	hg19	1	chr18	18584845	18584855
OREG0258521	Homo sapiens	N/A	TRANSCRIPTION FACTOR BINDING SITE	N/A	N/A	N/A	CEBPA	N/A	N/A	N/A	24194598	JASPAR	hg38	1	chr18	21004884	21004894
OREG0258522	Homo sapiens	N/A	TRANSCRIPTION FACTOR BINDING SITE	N/A	N/A	N/A	CEBPA	N/A	N/A	N/A	24194598	JASPAR	hg18	-1	chr18	18287490	18287500
OREG0258522	Homo sapiens	N/A	TRANSCRIPTION FACTOR BINDING SITE	N/A	N/A	N/A	CEBPA	N/A	N/A	N/A	24194598	JASPAR	hg19	-1	chr18	20033492	20033502
OREG0258522	Homo sapiens	N/A	TRANSCRIPTION FACTOR BINDING SITE	N/A	N/A	N/A	CEBPA	N/A	N/A	N/A	24194598	JASPAR	hg38	-1	chr18	22453529	22453539
OREG0258523	Homo sapiens	N/A	TRANSCRIPTION FACTOR BINDING SITE	N/A	N/A	N/A	CEBPA	N/A	N/A	N/A	24194598	JASPAR	hg18	-1	chr18	32506717	32506727
OREG0258523	Homo sapiens	N/A	TRANSCRIPTION FACTOR BINDING SITE	N/A	N/A	N/A	CEBPA	N/A	N/A	N/A	24194598	JASPAR	hg19	-1	chr18	34252719	34252729
OREG0258523	Homo sapiens	N/A	TRANSCRIPTION FACTOR BINDING SITE	N/A	N/A	N/A	CEBPA	N/A	N/A	N/A	24194598	JASPAR	hg38	-1	chr18	36672756	36672766
OREG0258524	Homo sapiens	N/A	TRANSCRIPTION FACTOR BINDING SITE	N/A	N/A	N/A	CEBPA	N/A	N/A	N/A	24194598	JASPAR	hg18	-1	chr18	37827310	37827320
OREG0258524	Homo sapiens	N/A	TRANSCRIPTION FACTOR BINDING SITE	N/A	N/A	N/A	CEBPA	N/A	N/A	N/A	24194598	JASPAR	hg19	-1	chr18	39573312	39573322
OREG0258524	Homo sapiens	N/A	TRANSCRIPTION FACTOR BINDING SITE	N/A	N/A	N/A	CEBPA	N/A	N/A	N/A	24194598	JASPAR	hg38	-1	chr18	41993348	41993358
OREG0258525	Homo sapiens	N/A	TRANSCRIPTION FACTOR BINDING SITE	N/A	N/A	N/A	CEBPA	N/A	N/A	N/A	24194598	JASPAR	hg18	1	chr18	40815497	40815507
OREG0258525	Homo sapiens	N/A	TRANSCRIPTION FACTOR BINDING SITE	N/A	N/A	N/A	CEBPA	N/A	N/A	N/A	24194598	JASPAR	hg19	1	chr18	42561499	42561509
OREG0258525	Homo sapiens	N/A	TRANSCRIPTION FACTOR BINDING SITE	N/A	N/A	N/A	CEBPA	N/A	N/A	N/A	24194598	JASPAR	hg38	1	chr18	44981534	44981544
OREG0258526	Homo sapiens	N/A	TRANSCRIPTION FACTOR BINDING SITE	N/A	N/A	N/A	CEBPA	N/A	N/A	N/A	24194598	JASPAR	hg18	1	chr18	41000452	41000462
OREG0258526	Homo sapiens	N/A	TRANSCRIPTION FACTOR BINDING SITE	N/A	N/A	N/A	CEBPA	N/A	N/A	N/A	24194598	JASPAR	hg19	1	chr18	42746454	42746464
OREG0258526	Homo sapiens	N/A	TRANSCRIPTION FACTOR BINDING SITE	N/A	N/A	N/A	CEBPA	N/A	N/A	N/A	24194598	JASPAR	hg38	1	chr18	45166489	45166499
OREG0258527	Homo sapiens	N/A	TRANSCRIPTION FACTOR BINDING SITE	N/A	N/A	N/A	CEBPA	N/A	N/A	N/A	24194598	JASPAR	hg18	1	chr18	41635559	41635569
OREG0258527	Homo sapiens	N/A	TRANSCRIPTION FACTOR BINDING SITE	N/A	N/A	N/A	CEBPA	N/A	N/A	N/A	24194598	JASPAR	hg19	1	chr18	43381561	43381571
OREG0258527	Homo sapiens	N/A	TRANSCRIPTION FACTOR BINDING SITE	N/A	N/A	N/A	CEBPA	N/A	N/A	N/A	24194598	JASPAR	hg38	1	chr18	45801596	45801606
OREG0258528	Homo sapiens	N/A	TRANSCRIPTION FACTOR BINDING SITE	N/A	N/A	N/A	CEBPA	N/A	N/A	N/A	24194598	JASPAR	hg18	1	chr18	44208898	44208908
OREG0258528	Homo sapiens	N/A	TRANSCRIPTION FACTOR BINDING SITE	N/A	N/A	N/A	CEBPA	N/A	N/A	N/A	24194598	JASPAR	hg19	1	chr18	45954900	45954910
OREG0258528	Homo sapiens	N/A	TRANSCRIPTION FACTOR BINDING SITE	N/A	N/A	N/A	CEBPA	N/A	N/A	N/A	24194598	JASPAR	hg38	1	chr18	48428529	48428539
OREG0258529	Homo sapiens	N/A	TRANSCRIPTION FACTOR BINDING SITE	N/A	N/A	N/A	CEBPA	N/A	N/A	N/A	24194598	JASPAR	hg18	1	chr18	44619965	44619975
OREG0258529	Homo sapiens	N/A	TRANSCRIPTION FACTOR BINDING SITE	N/A	N/A	N/A	CEBPA	N/A	N/A	N/A	24194598	JASPAR	hg19	1	chr18	46365967	46365977
OREG0258529	Homo sapiens	N/A	TRANSCRIPTION FACTOR BINDING SITE	N/A	N/A	N/A	CEBPA	N/A	N/A	N/A	24194598	JASPAR	hg38	1	chr18	48839596	48839606
OREG0258530	Homo sapiens	N/A	TRANSCRIPTION FACTOR BINDING SITE	N/A	N/A	N/A	CEBPA	N/A	N/A	N/A	24194598	JASPAR	hg18	1	chr18	54611722	54611732
OREG0258530	Homo sapiens	N/A	TRANSCRIPTION FACTOR BINDING SITE	N/A	N/A	N/A	CEBPA	N/A	N/A	N/A	24194598	JASPAR	hg19	1	chr18	56460742	56460752
OREG0258530	Homo sapiens	N/A	TRANSCRIPTION FACTOR BINDING SITE	N/A	N/A	N/A	CEBPA	N/A	N/A	N/A	24194598	JASPAR	hg38	1	chr18	58793510	58793520
OREG0258531	Homo sapiens	N/A	TRANSCRIPTION FACTOR BINDING SITE	N/A	N/A	N/A	CEBPA	N/A	N/A	N/A	24194598	JASPAR	hg18	1	chr18	58253226	58253236
OREG0258531	Homo sapiens	N/A	TRANSCRIPTION FACTOR BINDING SITE	N/A	N/A	N/A	CEBPA	N/A	N/A	N/A	24194598	JASPAR	hg19	1	chr18	60102246	60102256
OREG0258531	Homo sapiens	N/A	TRANSCRIPTION FACTOR BINDING SITE	N/A	N/A	N/A	CEBPA	N/A	N/A	N/A	24194598	JASPAR	hg38	1	chr18	62435013	62435023
OREG0258532	Homo sapiens	N/A	TRANSCRIPTION FACTOR BINDING SITE	N/A	N/A	N/A	CEBPA	N/A	N/A	N/A	24194598	JASPAR	hg18	1	chr18	59140609	59140619
OREG0258532	Homo sapiens	N/A	TRANSCRIPTION FACTOR BINDING SITE	N/A	N/A	N/A	CEBPA	N/A	N/A	N/A	24194598	JASPAR	hg19	1	chr18	60989629	60989639
OREG0258532	Homo sapiens	N/A	TRANSCRIPTION FACTOR BINDING SITE	N/A	N/A	N/A	CEBPA	N/A	N/A	N/A	24194598	JASPAR	hg38	1	chr18	63322396	63322406
OREG0258533	Homo sapiens	N/A	TRANSCRIPTION FACTOR BINDING SITE	N/A	N/A	N/A	CEBPA	N/A	N/A	N/A	24194598	JASPAR	hg18	-1	chr18	66271796	66271806
OREG0258533	Homo sapiens	N/A	TRANSCRIPTION FACTOR BINDING SITE	N/A	N/A	N/A	CEBPA	N/A	N/A	N/A	24194598	JASPAR	hg19	-1	chr18	68120816	68120826
OREG0258533	Homo sapiens	N/A	TRANSCRIPTION FACTOR BINDING SITE	N/A	N/A	N/A	CEBPA	N/A	N/A	N/A	24194598	JASPAR	hg38	-1	chr18	70453580	70453590
OREG0258534	Homo sapiens	N/A	TRANSCRIPTION FACTOR BINDING SITE	N/A	N/A	N/A	CEBPA	N/A	N/A	N/A	24194598	JASPAR	hg18	-1	chr18	71500673	71500683
OREG0258534	Homo sapiens	N/A	TRANSCRIPTION FACTOR BINDING SITE	N/A	N/A	N/A	CEBPA	N/A	N/A	N/A	24194598	JASPAR	hg19	-1	chr18	73371685	73371695
OREG0258534	Homo sapiens	N/A	TRANSCRIPTION FACTOR BINDING SITE	N/A	N/A	N/A	CEBPA	N/A	N/A	N/A	24194598	JASPAR	hg38	-1	chr18	75659730	75659740
OREG0258535	Homo sapiens	N/A	TRANSCRIPTION FACTOR BINDING SITE	N/A	N/A	N/A	CEBPA	N/A	N/A	N/A	24194598	JASPAR	hg18	-1	chr18	72345878	72345888
OREG0258535	Homo sapiens	N/A	TRANSCRIPTION FACTOR BINDING SITE	N/A	N/A	N/A	CEBPA	N/A	N/A	N/A	24194598	JASPAR	hg19	-1	chr18	74216890	74216900
OREG0258535	Homo sapiens	N/A	TRANSCRIPTION FACTOR BINDING SITE	N/A	N/A	N/A	CEBPA	N/A	N/A	N/A	24194598	JASPAR	hg38	-1	chr18	76504933	76504943
OREG0258536	Homo sapiens	N/A	TRANSCRIPTION FACTOR BINDING SITE	N/A	N/A	N/A	CEBPA	N/A	N/A	N/A	24194598	JASPAR	hg18	1	chr20	1863614	1863624
OREG0258536	Homo sapiens	N/A	TRANSCRIPTION FACTOR BINDING SITE	N/A	N/A	N/A	CEBPA	N/A	N/A	N/A	24194598	JASPAR	hg19	1	chr20	1915614	1915624
OREG0258536	Homo sapiens	N/A	TRANSCRIPTION FACTOR BINDING SITE	N/A	N/A	N/A	CEBPA	N/A	N/A	N/A	24194598	JASPAR	hg38	1	chr20	1934968	1934978
OREG0258537	Homo sapiens	N/A	TRANSCRIPTION FACTOR BINDING SITE	N/A	N/A	N/A	CEBPA	N/A	N/A	N/A	24194598	JASPAR	hg18	1	chr20	2830930	2830940
OREG0258537	Homo sapiens	N/A	TRANSCRIPTION FACTOR BINDING SITE	N/A	N/A	N/A	CEBPA	N/A	N/A	N/A	24194598	JASPAR	hg19	1	chr20	2882930	2882940
OREG0258537	Homo sapiens	N/A	TRANSCRIPTION FACTOR BINDING SITE	N/A	N/A	N/A	CEBPA	N/A	N/A	N/A	24194598	JASPAR	hg38	1	chr20	2902284	2902294
OREG0258538	Homo sapiens	N/A	TRANSCRIPTION FACTOR BINDING SITE	N/A	N/A	N/A	CEBPA	N/A	N/A	N/A	24194598	JASPAR	hg18	-1	chr20	5604057	5604067
OREG0258538	Homo sapiens	N/A	TRANSCRIPTION FACTOR BINDING SITE	N/A	N/A	N/A	CEBPA	N/A	N/A	N/A	24194598	JASPAR	hg19	-1	chr20	5656057	5656067
OREG0258538	Homo sapiens	N/A	TRANSCRIPTION FACTOR BINDING SITE	N/A	N/A	N/A	CEBPA	N/A	N/A	N/A	24194598	JASPAR	hg38	-1	chr20	5675411	5675421
OREG0258539	Homo sapiens	N/A	TRANSCRIPTION FACTOR BINDING SITE	N/A	N/A	N/A	CEBPA	N/A	N/A	N/A	24194598	JASPAR	hg18	-1	chr20	8023593	8023603
OREG0258539	Homo sapiens	N/A	TRANSCRIPTION FACTOR BINDING SITE	N/A	N/A	N/A	CEBPA	N/A	N/A	N/A	24194598	JASPAR	hg19	-1	chr20	8075593	8075603
OREG0258539	Homo sapiens	N/A	TRANSCRIPTION FACTOR BINDING SITE	N/A	N/A	N/A	CEBPA	N/A	N/A	N/A	24194598	JASPAR	hg38	-1	chr20	8094946	8094956
OREG0258540	Homo sapiens	N/A	TRANSCRIPTION FACTOR BINDING SITE	N/A	N/A	N/A	CEBPA	N/A	N/A	N/A	24194598	JASPAR	hg18	-1	chr20	8896679	8896689
OREG0258540	Homo sapiens	N/A	TRANSCRIPTION FACTOR BINDING SITE	N/A	N/A	N/A	CEBPA	N/A	N/A	N/A	24194598	JASPAR	hg19	-1	chr20	8948679	8948689
OREG0258540	Homo sapiens	N/A	TRANSCRIPTION FACTOR BINDING SITE	N/A	N/A	N/A	CEBPA	N/A	N/A	N/A	24194598	JASPAR	hg38	-1	chr20	8968032	8968042
OREG0258541	Homo sapiens	N/A	TRANSCRIPTION FACTOR BINDING SITE	N/A	N/A	N/A	CEBPA	N/A	N/A	N/A	24194598	JASPAR	hg18	1	chr20	18442050	18442060
OREG0258541	Homo sapiens	N/A	TRANSCRIPTION FACTOR BINDING SITE	N/A	N/A	N/A	CEBPA	N/A	N/A	N/A	24194598	JASPAR	hg19	1	chr20	18494050	18494060
OREG0258541	Homo sapiens	N/A	TRANSCRIPTION FACTOR BINDING SITE	N/A	N/A	N/A	CEBPA	N/A	N/A	N/A	24194598	JASPAR	hg38	1	chr20	18513406	18513416
OREG0258542	Homo sapiens	N/A	TRANSCRIPTION FACTOR BINDING SITE	N/A	N/A	N/A	CEBPA	N/A	N/A	N/A	24194598	JASPAR	hg18	1	chr20	21460334	21460344
OREG0258542	Homo sapiens	N/A	TRANSCRIPTION FACTOR BINDING SITE	N/A	N/A	N/A	CEBPA	N/A	N/A	N/A	24194598	JASPAR	hg19	1	chr20	21512334	21512344
OREG0258542	Homo sapiens	N/A	TRANSCRIPTION FACTOR BINDING SITE	N/A	N/A	N/A	CEBPA	N/A	N/A	N/A	24194598	JASPAR	hg38	1	chr20	21531696	21531706
OREG0258543	Homo sapiens	N/A	TRANSCRIPTION FACTOR BINDING SITE	N/A	N/A	N/A	CEBPA	N/A	N/A	N/A	24194598	JASPAR	hg18	1	chr20	34169906	34169916
OREG0258543	Homo sapiens	N/A	TRANSCRIPTION FACTOR BINDING SITE	N/A	N/A	N/A	CEBPA	N/A	N/A	N/A	24194598	JASPAR	hg19	1	chr20	34706492	34706502
OREG0258543	Homo sapiens	N/A	TRANSCRIPTION FACTOR BINDING SITE	N/A	N/A	N/A	CEBPA	N/A	N/A	N/A	24194598	JASPAR	hg38	1	chr20	36118570	36118580
OREG0258544	Homo sapiens	N/A	TRANSCRIPTION FACTOR BINDING SITE	N/A	N/A	N/A	CEBPA	N/A	N/A	N/A	24194598	JASPAR	hg18	1	chr20	38843804	38843814
OREG0258544	Homo sapiens	N/A	TRANSCRIPTION FACTOR BINDING SITE	N/A	N/A	N/A	CEBPA	N/A	N/A	N/A	24194598	JASPAR	hg19	1	chr20	39410390	39410400
OREG0258544	Homo sapiens	N/A	TRANSCRIPTION FACTOR BINDING SITE	N/A	N/A	N/A	CEBPA	N/A	N/A	N/A	24194598	JASPAR	hg38	1	chr20	40781750	40781760
OREG0258545	Homo sapiens	N/A	TRANSCRIPTION FACTOR BINDING SITE	N/A	N/A	N/A	CEBPA	N/A	N/A	N/A	24194598	JASPAR	hg18	1	chr20	39370996	39371006
OREG0258545	Homo sapiens	N/A	TRANSCRIPTION FACTOR BINDING SITE	N/A	N/A	N/A	CEBPA	N/A	N/A	N/A	24194598	JASPAR	hg19	1	chr20	39937582	39937592
OREG0258545	Homo sapiens	N/A	TRANSCRIPTION FACTOR BINDING SITE	N/A	N/A	N/A	CEBPA	N/A	N/A	N/A	24194598	JASPAR	hg38	1	chr20	41308942	41308952
OREG0258546	Homo sapiens	N/A	TRANSCRIPTION FACTOR BINDING SITE	N/A	N/A	N/A	CEBPA	N/A	N/A	N/A	24194598	JASPAR	hg18	1	chr20	48783700	48783710
OREG0258546	Homo sapiens	N/A	TRANSCRIPTION FACTOR BINDING SITE	N/A	N/A	N/A	CEBPA	N/A	N/A	N/A	24194598	JASPAR	hg19	1	chr20	49350293	49350303
OREG0258546	Homo sapiens	N/A	TRANSCRIPTION FACTOR BINDING SITE	N/A	N/A	N/A	CEBPA	N/A	N/A	N/A	24194598	JASPAR	hg38	1	chr20	50733756	50733766
OREG0258547	Homo sapiens	N/A	TRANSCRIPTION FACTOR BINDING SITE	N/A	N/A	N/A	CEBPA	N/A	N/A	N/A	24194598	JASPAR	hg18	-1	chr20	50054787	50054797
OREG0258547	Homo sapiens	N/A	TRANSCRIPTION FACTOR BINDING SITE	N/A	N/A	N/A	CEBPA	N/A	N/A	N/A	24194598	JASPAR	hg19	-1	chr20	50621380	50621390
OREG0258547	Homo sapiens	N/A	TRANSCRIPTION FACTOR BINDING SITE	N/A	N/A	N/A	CEBPA	N/A	N/A	N/A	24194598	JASPAR	hg38	-1	chr20	52004841	52004851
OREG0258548	Homo sapiens	N/A	TRANSCRIPTION FACTOR BINDING SITE	N/A	N/A	N/A	CEBPA	N/A	N/A	N/A	24194598	JASPAR	hg18	-1	chr20	50054838	50054848
OREG0258548	Homo sapiens	N/A	TRANSCRIPTION FACTOR BINDING SITE	N/A	N/A	N/A	CEBPA	N/A	N/A	N/A	24194598	JASPAR	hg19	-1	chr20	50621431	50621441
OREG0258548	Homo sapiens	N/A	TRANSCRIPTION FACTOR BINDING SITE	N/A	N/A	N/A	CEBPA	N/A	N/A	N/A	24194598	JASPAR	hg38	-1	chr20	52004892	52004902
OREG0258549	Homo sapiens	N/A	TRANSCRIPTION FACTOR BINDING SITE	N/A	N/A	N/A	CEBPA	N/A	N/A	N/A	24194598	JASPAR	hg18	-1	chr20	55473514	55473524
OREG0258549	Homo sapiens	N/A	TRANSCRIPTION FACTOR BINDING SITE	N/A	N/A	N/A	CEBPA	N/A	N/A	N/A	24194598	JASPAR	hg19	-1	chr20	56040108	56040118
OREG0258549	Homo sapiens	N/A	TRANSCRIPTION FACTOR BINDING SITE	N/A	N/A	N/A	CEBPA	N/A	N/A	N/A	24194598	JASPAR	hg38	-1	chr20	57465052	57465062
OREG0258550	Homo sapiens	N/A	TRANSCRIPTION FACTOR BINDING SITE	N/A	N/A	N/A	CEBPA	N/A	N/A	N/A	24194598	JASPAR	hg18	1	chr20	57225674	57225684
OREG0258550	Homo sapiens	N/A	TRANSCRIPTION FACTOR BINDING SITE	N/A	N/A	N/A	CEBPA	N/A	N/A	N/A	24194598	JASPAR	hg19	1	chr20	57792279	57792289
OREG0258550	Homo sapiens	N/A	TRANSCRIPTION FACTOR BINDING SITE	N/A	N/A	N/A	CEBPA	N/A	N/A	N/A	24194598	JASPAR	hg38	1	chr20	59217224	59217234
OREG0258551	Homo sapiens	N/A	TRANSCRIPTION FACTOR BINDING SITE	N/A	N/A	N/A	CEBPA	N/A	N/A	N/A	24194598	JASPAR	hg18	-1	chr20	57714501	57714511
OREG0258551	Homo sapiens	N/A	TRANSCRIPTION FACTOR BINDING SITE	N/A	N/A	N/A	CEBPA	N/A	N/A	N/A	24194598	JASPAR	hg19	-1	chr20	58281106	58281116
OREG0258551	Homo sapiens	N/A	TRANSCRIPTION FACTOR BINDING SITE	N/A	N/A	N/A	CEBPA	N/A	N/A	N/A	24194598	JASPAR	hg38	-1	chr20	59706051	59706061
OREG0258552	Homo sapiens	N/A	TRANSCRIPTION FACTOR BINDING SITE	N/A	N/A	N/A	CEBPA	N/A	N/A	N/A	24194598	JASPAR	hg18	-1	chr21	26027775	26027785
OREG0258552	Homo sapiens	N/A	TRANSCRIPTION FACTOR BINDING SITE	N/A	N/A	N/A	CEBPA	N/A	N/A	N/A	24194598	JASPAR	hg19	-1	chr21	27105904	27105914
OREG0258552	Homo sapiens	N/A	TRANSCRIPTION FACTOR BINDING SITE	N/A	N/A	N/A	CEBPA	N/A	N/A	N/A	24194598	JASPAR	hg38	-1	chr21	25733593	25733603
OREG0258553	Homo sapiens	N/A	TRANSCRIPTION FACTOR BINDING SITE	N/A	N/A	N/A	CEBPA	N/A	N/A	N/A	24194598	JASPAR	hg18	-1	chr21	29451523	29451533
OREG0258553	Homo sapiens	N/A	TRANSCRIPTION FACTOR BINDING SITE	N/A	N/A	N/A	CEBPA	N/A	N/A	N/A	24194598	JASPAR	hg19	-1	chr21	30529652	30529662
OREG0258553	Homo sapiens	N/A	TRANSCRIPTION FACTOR BINDING SITE	N/A	N/A	N/A	CEBPA	N/A	N/A	N/A	24194598	JASPAR	hg38	-1	chr21	29157331	29157341
OREG0258554	Homo sapiens	N/A	TRANSCRIPTION FACTOR BINDING SITE	N/A	N/A	N/A	CEBPA	N/A	N/A	N/A	24194598	JASPAR	hg18	-1	chr21	29553438	29553448
OREG0258554	Homo sapiens	N/A	TRANSCRIPTION FACTOR BINDING SITE	N/A	N/A	N/A	CEBPA	N/A	N/A	N/A	24194598	JASPAR	hg19	-1	chr21	30631567	30631577
OREG0258554	Homo sapiens	N/A	TRANSCRIPTION FACTOR BINDING SITE	N/A	N/A	N/A	CEBPA	N/A	N/A	N/A	24194598	JASPAR	hg38	-1	chr21	29259246	29259256
OREG0258555	Homo sapiens	N/A	TRANSCRIPTION FACTOR BINDING SITE	N/A	N/A	N/A	CEBPA	N/A	N/A	N/A	24194598	JASPAR	hg18	1	chr21	30522163	30522173
OREG0258555	Homo sapiens	N/A	TRANSCRIPTION FACTOR BINDING SITE	N/A	N/A	N/A	CEBPA	N/A	N/A	N/A	24194598	JASPAR	hg19	1	chr21	31600292	31600302
OREG0258555	Homo sapiens	N/A	TRANSCRIPTION FACTOR BINDING SITE	N/A	N/A	N/A	CEBPA	N/A	N/A	N/A	24194598	JASPAR	hg38	1	chr21	30227974	30227984
OREG0258556	Homo sapiens	N/A	TRANSCRIPTION FACTOR BINDING SITE	N/A	N/A	N/A	CEBPA	N/A	N/A	N/A	24194598	JASPAR	hg18	-1	chr21	33383440	33383450
OREG0258556	Homo sapiens	N/A	TRANSCRIPTION FACTOR BINDING SITE	N/A	N/A	N/A	CEBPA	N/A	N/A	N/A	24194598	JASPAR	hg19	-1	chr21	34461570	34461580
OREG0258556	Homo sapiens	N/A	TRANSCRIPTION FACTOR BINDING SITE	N/A	N/A	N/A	CEBPA	N/A	N/A	N/A	24194598	JASPAR	hg38	-1	chr21	33089264	33089274
OREG0258557	Homo sapiens	N/A	TRANSCRIPTION FACTOR BINDING SITE	N/A	N/A	N/A	CEBPA	N/A	N/A	N/A	24194598	JASPAR	hg18	-1	chr21	33808539	33808549
OREG0258557	Homo sapiens	N/A	TRANSCRIPTION FACTOR BINDING SITE	N/A	N/A	N/A	CEBPA	N/A	N/A	N/A	24194598	JASPAR	hg19	-1	chr21	34886669	34886679
OREG0258557	Homo sapiens	N/A	TRANSCRIPTION FACTOR BINDING SITE	N/A	N/A	N/A	CEBPA	N/A	N/A	N/A	24194598	JASPAR	hg38	-1	chr21	33514362	33514372
OREG0258558	Homo sapiens	N/A	TRANSCRIPTION FACTOR BINDING SITE	N/A	N/A	N/A	CEBPA	N/A	N/A	N/A	24194598	JASPAR	hg18	1	chr21	34565823	34565833
OREG0258558	Homo sapiens	N/A	TRANSCRIPTION FACTOR BINDING SITE	N/A	N/A	N/A	CEBPA	N/A	N/A	N/A	24194598	JASPAR	hg19	1	chr21	35643953	35643963
OREG0258558	Homo sapiens	N/A	TRANSCRIPTION FACTOR BINDING SITE	N/A	N/A	N/A	CEBPA	N/A	N/A	N/A	24194598	JASPAR	hg38	1	chr21	34271653	34271663
OREG0258559	Homo sapiens	N/A	TRANSCRIPTION FACTOR BINDING SITE	N/A	N/A	N/A	CEBPA	N/A	N/A	N/A	24194598	JASPAR	hg18	-1	chr21	35718453	35718463
OREG0258559	Homo sapiens	N/A	TRANSCRIPTION FACTOR BINDING SITE	N/A	N/A	N/A	CEBPA	N/A	N/A	N/A	24194598	JASPAR	hg19	-1	chr21	36796583	36796593
OREG0258559	Homo sapiens	N/A	TRANSCRIPTION FACTOR BINDING SITE	N/A	N/A	N/A	CEBPA	N/A	N/A	N/A	24194598	JASPAR	hg38	-1	chr21	35424285	35424295
OREG0258560	Homo sapiens	N/A	TRANSCRIPTION FACTOR BINDING SITE	N/A	N/A	N/A	CEBPA	N/A	N/A	N/A	24194598	JASPAR	hg18	1	chr21	35802734	35802744
OREG0258560	Homo sapiens	N/A	TRANSCRIPTION FACTOR BINDING SITE	N/A	N/A	N/A	CEBPA	N/A	N/A	N/A	24194598	JASPAR	hg19	1	chr21	36880864	36880874
OREG0258560	Homo sapiens	N/A	TRANSCRIPTION FACTOR BINDING SITE	N/A	N/A	N/A	CEBPA	N/A	N/A	N/A	24194598	JASPAR	hg38	1	chr21	35508566	35508576
OREG0258561	Homo sapiens	N/A	TRANSCRIPTION FACTOR BINDING SITE	N/A	N/A	N/A	CEBPA	N/A	N/A	N/A	24194598	JASPAR	hg18	1	chr21	45292859	45292869
OREG0258561	Homo sapiens	N/A	TRANSCRIPTION FACTOR BINDING SITE	N/A	N/A	N/A	CEBPA	N/A	N/A	N/A	24194598	JASPAR	hg19	1	chr21	46468431	46468441
OREG0258561	Homo sapiens	N/A	TRANSCRIPTION FACTOR BINDING SITE	N/A	N/A	N/A	CEBPA	N/A	N/A	N/A	24194598	JASPAR	hg38	1	chr21	45048516	45048526
OREG0258562	Homo sapiens	N/A	TRANSCRIPTION FACTOR BINDING SITE	N/A	N/A	N/A	CEBPA	N/A	N/A	N/A	24194598	JASPAR	hg18	-1	chr22	42655834	42655844
OREG0258562	Homo sapiens	N/A	TRANSCRIPTION FACTOR BINDING SITE	N/A	N/A	N/A	CEBPA	N/A	N/A	N/A	24194598	JASPAR	hg19	-1	chr22	44324501	44324511
OREG0258562	Homo sapiens	N/A	TRANSCRIPTION FACTOR BINDING SITE	N/A	N/A	N/A	CEBPA	N/A	N/A	N/A	24194598	JASPAR	hg38	-1	chr22	43928621	43928631
OREG0258563	Homo sapiens	N/A	TRANSCRIPTION FACTOR BINDING SITE	N/A	N/A	N/A	CEBPA	N/A	N/A	N/A	24194598	JASPAR	hg18	-1	chr22	48295251	48295261
OREG0258563	Homo sapiens	N/A	TRANSCRIPTION FACTOR BINDING SITE	N/A	N/A	N/A	CEBPA	N/A	N/A	N/A	24194598	JASPAR	hg19	-1	chr22	49909247	49909257
OREG0258563	Homo sapiens	N/A	TRANSCRIPTION FACTOR BINDING SITE	N/A	N/A	N/A	CEBPA	N/A	N/A	N/A	24194598	JASPAR	hg38	-1	chr22	49515598	49515608
OREG0258564	Homo sapiens	N/A	TRANSCRIPTION FACTOR BINDING SITE	N/A	N/A	N/A	CEBPA	N/A	N/A	N/A	24194598	JASPAR	hg18	-1	chr1	7711655	7711665
OREG0258564	Homo sapiens	N/A	TRANSCRIPTION FACTOR BINDING SITE	N/A	N/A	N/A	CEBPA	N/A	N/A	N/A	24194598	JASPAR	hg19	-1	chr1	7789068	7789078
OREG0258564	Homo sapiens	N/A	TRANSCRIPTION FACTOR BINDING SITE	N/A	N/A	N/A	CEBPA	N/A	N/A	N/A	24194598	JASPAR	hg38	-1	chr1	7729008	7729018
OREG0258565	Homo sapiens	N/A	TRANSCRIPTION FACTOR BINDING SITE	N/A	N/A	N/A	CEBPA	N/A	N/A	N/A	24194598	JASPAR	hg18	-1	chr1	8030505	8030515
OREG0258565	Homo sapiens	N/A	TRANSCRIPTION FACTOR BINDING SITE	N/A	N/A	N/A	CEBPA	N/A	N/A	N/A	24194598	JASPAR	hg19	-1	chr1	8107918	8107928
OREG0258565	Homo sapiens	N/A	TRANSCRIPTION FACTOR BINDING SITE	N/A	N/A	N/A	CEBPA	N/A	N/A	N/A	24194598	JASPAR	hg38	-1	chr1	8047858	8047868
OREG0258566	Homo sapiens	N/A	TRANSCRIPTION FACTOR BINDING SITE	N/A	N/A	N/A	CEBPA	N/A	N/A	N/A	24194598	JASPAR	hg18	-1	chr1	23362674	23362684
OREG0258566	Homo sapiens	N/A	TRANSCRIPTION FACTOR BINDING SITE	N/A	N/A	N/A	CEBPA	N/A	N/A	N/A	24194598	JASPAR	hg19	-1	chr1	23490087	23490097
OREG0258566	Homo sapiens	N/A	TRANSCRIPTION FACTOR BINDING SITE	N/A	N/A	N/A	CEBPA	N/A	N/A	N/A	24194598	JASPAR	hg38	-1	chr1	23163594	23163604
OREG0258567	Homo sapiens	N/A	TRANSCRIPTION FACTOR BINDING SITE	N/A	N/A	N/A	CEBPA	N/A	N/A	N/A	24194598	JASPAR	hg18	-1	chr1	23901255	23901265
OREG0258567	Homo sapiens	N/A	TRANSCRIPTION FACTOR BINDING SITE	N/A	N/A	N/A	CEBPA	N/A	N/A	N/A	24194598	JASPAR	hg19	-1	chr1	24028668	24028678
OREG0258567	Homo sapiens	N/A	TRANSCRIPTION FACTOR BINDING SITE	N/A	N/A	N/A	CEBPA	N/A	N/A	N/A	24194598	JASPAR	hg38	-1	chr1	23702178	23702188
OREG0258568	Homo sapiens	N/A	TRANSCRIPTION FACTOR BINDING SITE	N/A	N/A	N/A	CEBPA	N/A	N/A	N/A	24194598	JASPAR	hg18	-1	chr1	27567419	27567429
OREG0258568	Homo sapiens	N/A	TRANSCRIPTION FACTOR BINDING SITE	N/A	N/A	N/A	CEBPA	N/A	N/A	N/A	24194598	JASPAR	hg19	-1	chr1	27694832	27694842
OREG0258568	Homo sapiens	N/A	TRANSCRIPTION FACTOR BINDING SITE	N/A	N/A	N/A	CEBPA	N/A	N/A	N/A	24194598	JASPAR	hg38	-1	chr1	27368341	27368351
OREG0258569	Homo sapiens	N/A	TRANSCRIPTION FACTOR BINDING SITE	N/A	N/A	N/A	CEBPA	N/A	N/A	N/A	24194598	JASPAR	hg18	1	chr1	33270578	33270588
OREG0258569	Homo sapiens	N/A	TRANSCRIPTION FACTOR BINDING SITE	N/A	N/A	N/A	CEBPA	N/A	N/A	N/A	24194598	JASPAR	hg19	1	chr1	33497991	33498001
OREG0258569	Homo sapiens	N/A	TRANSCRIPTION FACTOR BINDING SITE	N/A	N/A	N/A	CEBPA	N/A	N/A	N/A	24194598	JASPAR	hg38	1	chr1	33032390	33032400
OREG0258570	Homo sapiens	N/A	TRANSCRIPTION FACTOR BINDING SITE	N/A	N/A	N/A	CEBPA	N/A	N/A	N/A	24194598	JASPAR	hg18	1	chr1	38089716	38089726
OREG0258570	Homo sapiens	N/A	TRANSCRIPTION FACTOR BINDING SITE	N/A	N/A	N/A	CEBPA	N/A	N/A	N/A	24194598	JASPAR	hg19	1	chr1	38317129	38317139
OREG0258570	Homo sapiens	N/A	TRANSCRIPTION FACTOR BINDING SITE	N/A	N/A	N/A	CEBPA	N/A	N/A	N/A	24194598	JASPAR	hg38	1	chr1	37851457	37851467
OREG0258571	Homo sapiens	N/A	TRANSCRIPTION FACTOR BINDING SITE	N/A	N/A	N/A	CEBPA	N/A	N/A	N/A	24194598	JASPAR	hg18	1	chr1	39467952	39467962
OREG0258571	Homo sapiens	N/A	TRANSCRIPTION FACTOR BINDING SITE	N/A	N/A	N/A	CEBPA	N/A	N/A	N/A	24194598	JASPAR	hg19	1	chr1	39695365	39695375
OREG0258571	Homo sapiens	N/A	TRANSCRIPTION FACTOR BINDING SITE	N/A	N/A	N/A	CEBPA	N/A	N/A	N/A	24194598	JASPAR	hg38	1	chr1	39229693	39229703
OREG0258572	Homo sapiens	N/A	TRANSCRIPTION FACTOR BINDING SITE	N/A	N/A	N/A	CEBPA	N/A	N/A	N/A	24194598	JASPAR	hg18	1	chr1	40090629	40090639
OREG0258572	Homo sapiens	N/A	TRANSCRIPTION FACTOR BINDING SITE	N/A	N/A	N/A	CEBPA	N/A	N/A	N/A	24194598	JASPAR	hg19	1	chr1	40318042	40318052
OREG0258572	Homo sapiens	N/A	TRANSCRIPTION FACTOR BINDING SITE	N/A	N/A	N/A	CEBPA	N/A	N/A	N/A	24194598	JASPAR	hg38	1	chr1	39852370	39852380
OREG0258573	Homo sapiens	N/A	TRANSCRIPTION FACTOR BINDING SITE	N/A	N/A	N/A	CEBPA	N/A	N/A	N/A	24194598	JASPAR	hg18	-1	chr1	40090640	40090650
OREG0258573	Homo sapiens	N/A	TRANSCRIPTION FACTOR BINDING SITE	N/A	N/A	N/A	CEBPA	N/A	N/A	N/A	24194598	JASPAR	hg19	-1	chr1	40318053	40318063
OREG0258573	Homo sapiens	N/A	TRANSCRIPTION FACTOR BINDING SITE	N/A	N/A	N/A	CEBPA	N/A	N/A	N/A	24194598	JASPAR	hg38	-1	chr1	39852381	39852391
OREG0258574	Homo sapiens	N/A	TRANSCRIPTION FACTOR BINDING SITE	N/A	N/A	N/A	CEBPA	N/A	N/A	N/A	24194598	JASPAR	hg18	-1	chr1	41164927	41164937
OREG0258574	Homo sapiens	N/A	TRANSCRIPTION FACTOR BINDING SITE	N/A	N/A	N/A	CEBPA	N/A	N/A	N/A	24194598	JASPAR	hg19	-1	chr1	41392340	41392350
OREG0258574	Homo sapiens	N/A	TRANSCRIPTION FACTOR BINDING SITE	N/A	N/A	N/A	CEBPA	N/A	N/A	N/A	24194598	JASPAR	hg38	-1	chr1	40926668	40926678
OREG0258575	Homo sapiens	N/A	TRANSCRIPTION FACTOR BINDING SITE	N/A	N/A	N/A	CEBPA	N/A	N/A	N/A	24194598	JASPAR	hg18	-1	chr1	41856535	41856545
OREG0258575	Homo sapiens	N/A	TRANSCRIPTION FACTOR BINDING SITE	N/A	N/A	N/A	CEBPA	N/A	N/A	N/A	24194598	JASPAR	hg19	-1	chr1	42083948	42083958
OREG0258575	Homo sapiens	N/A	TRANSCRIPTION FACTOR BINDING SITE	N/A	N/A	N/A	CEBPA	N/A	N/A	N/A	24194598	JASPAR	hg38	-1	chr1	41618277	41618287
OREG0258576	Homo sapiens	N/A	TRANSCRIPTION FACTOR BINDING SITE	N/A	N/A	N/A	CEBPA	N/A	N/A	N/A	24194598	JASPAR	hg18	-1	chr1	41895652	41895662
OREG0258576	Homo sapiens	N/A	TRANSCRIPTION FACTOR BINDING SITE	N/A	N/A	N/A	CEBPA	N/A	N/A	N/A	24194598	JASPAR	hg19	-1	chr1	42123065	42123075
OREG0258576	Homo sapiens	N/A	TRANSCRIPTION FACTOR BINDING SITE	N/A	N/A	N/A	CEBPA	N/A	N/A	N/A	24194598	JASPAR	hg38	-1	chr1	41657394	41657404
OREG0258577	Homo sapiens	N/A	TRANSCRIPTION FACTOR BINDING SITE	N/A	N/A	N/A	CEBPA	N/A	N/A	N/A	24194598	JASPAR	hg18	-1	chr1	47563909	47563919
OREG0258577	Homo sapiens	N/A	TRANSCRIPTION FACTOR BINDING SITE	N/A	N/A	N/A	CEBPA	N/A	N/A	N/A	24194598	JASPAR	hg19	-1	chr1	47791322	47791332
OREG0258577	Homo sapiens	N/A	TRANSCRIPTION FACTOR BINDING SITE	N/A	N/A	N/A	CEBPA	N/A	N/A	N/A	24194598	JASPAR	hg38	-1	chr1	47325650	47325660
OREG0258578	Homo sapiens	N/A	TRANSCRIPTION FACTOR BINDING SITE	N/A	N/A	N/A	CEBPA	N/A	N/A	N/A	24194598	JASPAR	hg18	-1	chr1	48852175	48852185
OREG0258578	Homo sapiens	N/A	TRANSCRIPTION FACTOR BINDING SITE	N/A	N/A	N/A	CEBPA	N/A	N/A	N/A	24194598	JASPAR	hg19	-1	chr1	49079588	49079598
OREG0258578	Homo sapiens	N/A	TRANSCRIPTION FACTOR BINDING SITE	N/A	N/A	N/A	CEBPA	N/A	N/A	N/A	24194598	JASPAR	hg38	-1	chr1	48613916	48613926
OREG0258579	Homo sapiens	N/A	TRANSCRIPTION FACTOR BINDING SITE	N/A	N/A	N/A	CEBPA	N/A	N/A	N/A	24194598	JASPAR	hg18	1	chr1	48855621	48855631
OREG0258579	Homo sapiens	N/A	TRANSCRIPTION FACTOR BINDING SITE	N/A	N/A	N/A	CEBPA	N/A	N/A	N/A	24194598	JASPAR	hg19	1	chr1	49083034	49083044
OREG0258579	Homo sapiens	N/A	TRANSCRIPTION FACTOR BINDING SITE	N/A	N/A	N/A	CEBPA	N/A	N/A	N/A	24194598	JASPAR	hg38	1	chr1	48617362	48617372
OREG0258580	Homo sapiens	N/A	TRANSCRIPTION FACTOR BINDING SITE	N/A	N/A	N/A	CEBPA	N/A	N/A	N/A	24194598	JASPAR	hg18	1	chr1	59749938	59749948
OREG0258580	Homo sapiens	N/A	TRANSCRIPTION FACTOR BINDING SITE	N/A	N/A	N/A	CEBPA	N/A	N/A	N/A	24194598	JASPAR	hg19	1	chr1	59977350	59977360
OREG0258580	Homo sapiens	N/A	TRANSCRIPTION FACTOR BINDING SITE	N/A	N/A	N/A	CEBPA	N/A	N/A	N/A	24194598	JASPAR	hg38	1	chr1	59511678	59511688
OREG0258581	Homo sapiens	N/A	TRANSCRIPTION FACTOR BINDING SITE	N/A	N/A	N/A	CEBPA	N/A	N/A	N/A	24194598	JASPAR	hg18	1	chr1	60187441	60187451
OREG0258581	Homo sapiens	N/A	TRANSCRIPTION FACTOR BINDING SITE	N/A	N/A	N/A	CEBPA	N/A	N/A	N/A	24194598	JASPAR	hg19	1	chr1	60414853	60414863
OREG0258581	Homo sapiens	N/A	TRANSCRIPTION FACTOR BINDING SITE	N/A	N/A	N/A	CEBPA	N/A	N/A	N/A	24194598	JASPAR	hg38	1	chr1	59949181	59949191
OREG0258582	Homo sapiens	N/A	TRANSCRIPTION FACTOR BINDING SITE	N/A	N/A	N/A	CEBPA	N/A	N/A	N/A	24194598	JASPAR	hg18	1	chr1	65241376	65241386
OREG0258582	Homo sapiens	N/A	TRANSCRIPTION FACTOR BINDING SITE	N/A	N/A	N/A	CEBPA	N/A	N/A	N/A	24194598	JASPAR	hg19	1	chr1	65468788	65468798
OREG0258582	Homo sapiens	N/A	TRANSCRIPTION FACTOR BINDING SITE	N/A	N/A	N/A	CEBPA	N/A	N/A	N/A	24194598	JASPAR	hg38	1	chr1	65003105	65003115
OREG0258583	Homo sapiens	N/A	TRANSCRIPTION FACTOR BINDING SITE	N/A	N/A	N/A	CEBPA	N/A	N/A	N/A	24194598	JASPAR	hg18	1	chr1	65436574	65436584
OREG0258583	Homo sapiens	N/A	TRANSCRIPTION FACTOR BINDING SITE	N/A	N/A	N/A	CEBPA	N/A	N/A	N/A	24194598	JASPAR	hg19	1	chr1	65663986	65663996
OREG0258583	Homo sapiens	N/A	TRANSCRIPTION FACTOR BINDING SITE	N/A	N/A	N/A	CEBPA	N/A	N/A	N/A	24194598	JASPAR	hg38	1	chr1	65198303	65198313
OREG0258584	Homo sapiens	N/A	TRANSCRIPTION FACTOR BINDING SITE	N/A	N/A	N/A	CEBPA	N/A	N/A	N/A	24194598	JASPAR	hg18	-1	chr1	77021171	77021181
OREG0258584	Homo sapiens	N/A	TRANSCRIPTION FACTOR BINDING SITE	N/A	N/A	N/A	CEBPA	N/A	N/A	N/A	24194598	JASPAR	hg19	-1	chr1	77248583	77248593
OREG0258584	Homo sapiens	N/A	TRANSCRIPTION FACTOR BINDING SITE	N/A	N/A	N/A	CEBPA	N/A	N/A	N/A	24194598	JASPAR	hg38	-1	chr1	76782898	76782908
OREG0258585	Homo sapiens	N/A	TRANSCRIPTION FACTOR BINDING SITE	N/A	N/A	N/A	CEBPA	N/A	N/A	N/A	24194598	JASPAR	hg18	-1	chr1	78063607	78063617
OREG0258585	Homo sapiens	N/A	TRANSCRIPTION FACTOR BINDING SITE	N/A	N/A	N/A	CEBPA	N/A	N/A	N/A	24194598	JASPAR	hg19	-1	chr1	78291019	78291029
OREG0258585	Homo sapiens	N/A	TRANSCRIPTION FACTOR BINDING SITE	N/A	N/A	N/A	CEBPA	N/A	N/A	N/A	24194598	JASPAR	hg38	-1	chr1	77825334	77825344
OREG0258586	Homo sapiens	N/A	TRANSCRIPTION FACTOR BINDING SITE	N/A	N/A	N/A	CEBPA	N/A	N/A	N/A	24194598	JASPAR	hg18	-1	chr1	85018473	85018483
OREG0258586	Homo sapiens	N/A	TRANSCRIPTION FACTOR BINDING SITE	N/A	N/A	N/A	CEBPA	N/A	N/A	N/A	24194598	JASPAR	hg19	-1	chr1	85245885	85245895
OREG0258586	Homo sapiens	N/A	TRANSCRIPTION FACTOR BINDING SITE	N/A	N/A	N/A	CEBPA	N/A	N/A	N/A	24194598	JASPAR	hg38	-1	chr1	84780202	84780212
OREG0258587	Homo sapiens	N/A	TRANSCRIPTION FACTOR BINDING SITE	N/A	N/A	N/A	CEBPA	N/A	N/A	N/A	24194598	JASPAR	hg18	1	chr1	92129797	92129807
OREG0258587	Homo sapiens	N/A	TRANSCRIPTION FACTOR BINDING SITE	N/A	N/A	N/A	CEBPA	N/A	N/A	N/A	24194598	JASPAR	hg19	1	chr1	92357209	92357219
OREG0258587	Homo sapiens	N/A	TRANSCRIPTION FACTOR BINDING SITE	N/A	N/A	N/A	CEBPA	N/A	N/A	N/A	24194598	JASPAR	hg38	1	chr1	91891652	91891662
OREG0258588	Homo sapiens	N/A	TRANSCRIPTION FACTOR BINDING SITE	N/A	N/A	N/A	CEBPA	N/A	N/A	N/A	24194598	JASPAR	hg18	1	chr1	93314575	93314585
OREG0258588	Homo sapiens	N/A	TRANSCRIPTION FACTOR BINDING SITE	N/A	N/A	N/A	CEBPA	N/A	N/A	N/A	24194598	JASPAR	hg19	1	chr1	93541987	93541997
OREG0258588	Homo sapiens	N/A	TRANSCRIPTION FACTOR BINDING SITE	N/A	N/A	N/A	CEBPA	N/A	N/A	N/A	24194598	JASPAR	hg38	1	chr1	93076430	93076440
OREG0258589	Homo sapiens	N/A	TRANSCRIPTION FACTOR BINDING SITE	N/A	N/A	N/A	CEBPA	N/A	N/A	N/A	24194598	JASPAR	hg18	-1	chr1	97912866	97912876
OREG0258589	Homo sapiens	N/A	TRANSCRIPTION FACTOR BINDING SITE	N/A	N/A	N/A	CEBPA	N/A	N/A	N/A	24194598	JASPAR	hg19	-1	chr1	98140278	98140288
OREG0258589	Homo sapiens	N/A	TRANSCRIPTION FACTOR BINDING SITE	N/A	N/A	N/A	CEBPA	N/A	N/A	N/A	24194598	JASPAR	hg38	-1	chr1	97674722	97674732
OREG0258590	Homo sapiens	N/A	TRANSCRIPTION FACTOR BINDING SITE	N/A	N/A	N/A	CEBPA	N/A	N/A	N/A	24194598	JASPAR	hg18	1	chr1	100566391	100566401
OREG0258590	Homo sapiens	N/A	TRANSCRIPTION FACTOR BINDING SITE	N/A	N/A	N/A	CEBPA	N/A	N/A	N/A	24194598	JASPAR	hg19	1	chr1	100793803	100793813
OREG0258590	Homo sapiens	N/A	TRANSCRIPTION FACTOR BINDING SITE	N/A	N/A	N/A	CEBPA	N/A	N/A	N/A	24194598	JASPAR	hg38	1	chr1	100328247	100328257
OREG0258591	Homo sapiens	N/A	TRANSCRIPTION FACTOR BINDING SITE	N/A	N/A	N/A	CEBPA	N/A	N/A	N/A	24194598	JASPAR	hg18	-1	chr1	104319641	104319651
OREG0258591	Homo sapiens	N/A	TRANSCRIPTION FACTOR BINDING SITE	N/A	N/A	N/A	CEBPA	N/A	N/A	N/A	24194598	JASPAR	hg19	-1	chr1	104518118	104518128
OREG0258591	Homo sapiens	N/A	TRANSCRIPTION FACTOR BINDING SITE	N/A	N/A	N/A	CEBPA	N/A	N/A	N/A	24194598	JASPAR	hg38	-1	chr1	103975496	103975506
OREG0258592	Homo sapiens	N/A	TRANSCRIPTION FACTOR BINDING SITE	N/A	N/A	N/A	CEBPA	N/A	N/A	N/A	24194598	JASPAR	hg18	-1	chr1	110574047	110574057
OREG0258592	Homo sapiens	N/A	TRANSCRIPTION FACTOR BINDING SITE	N/A	N/A	N/A	CEBPA	N/A	N/A	N/A	24194598	JASPAR	hg19	-1	chr1	110772524	110772534
OREG0258592	Homo sapiens	N/A	TRANSCRIPTION FACTOR BINDING SITE	N/A	N/A	N/A	CEBPA	N/A	N/A	N/A	24194598	JASPAR	hg38	-1	chr1	110229902	110229912
OREG0258593	Homo sapiens	N/A	TRANSCRIPTION FACTOR BINDING SITE	N/A	N/A	N/A	CEBPA	N/A	N/A	N/A	24194598	JASPAR	hg18	-1	chr1	117382956	117382966
OREG0258593	Homo sapiens	N/A	TRANSCRIPTION FACTOR BINDING SITE	N/A	N/A	N/A	CEBPA	N/A	N/A	N/A	24194598	JASPAR	hg19	-1	chr1	117581433	117581443
OREG0258593	Homo sapiens	N/A	TRANSCRIPTION FACTOR BINDING SITE	N/A	N/A	N/A	CEBPA	N/A	N/A	N/A	24194598	JASPAR	hg38	-1	chr1	117038811	117038821
OREG0258594	Homo sapiens	N/A	TRANSCRIPTION FACTOR BINDING SITE	N/A	N/A	N/A	CEBPA	N/A	N/A	N/A	24194598	JASPAR	hg18	1	chr1	143827869	143827879
OREG0258594	Homo sapiens	N/A	TRANSCRIPTION FACTOR BINDING SITE	N/A	N/A	N/A	CEBPA	N/A	N/A	N/A	24194598	JASPAR	hg19	1	chr1	145116512	145116522
OREG0258594	Homo sapiens	N/A	TRANSCRIPTION FACTOR BINDING SITE	N/A	N/A	N/A	CEBPA	N/A	N/A	N/A	24194598	JASPAR	hg38	1	chr1	148772005	148772015
OREG0258595	Homo sapiens	N/A	TRANSCRIPTION FACTOR BINDING SITE	N/A	N/A	N/A	CEBPA	N/A	N/A	N/A	24194598	JASPAR	hg18	-1	chr1	151974030	151974040
OREG0258595	Homo sapiens	N/A	TRANSCRIPTION FACTOR BINDING SITE	N/A	N/A	N/A	CEBPA	N/A	N/A	N/A	24194598	JASPAR	hg19	-1	chr1	153707406	153707416
OREG0258595	Homo sapiens	N/A	TRANSCRIPTION FACTOR BINDING SITE	N/A	N/A	N/A	CEBPA	N/A	N/A	N/A	24194598	JASPAR	hg38	-1	chr1	153734930	153734940
OREG0258596	Homo sapiens	N/A	TRANSCRIPTION FACTOR BINDING SITE	N/A	N/A	N/A	CEBPA	N/A	N/A	N/A	24194598	JASPAR	hg18	1	chr1	160293194	160293204
OREG0258596	Homo sapiens	N/A	TRANSCRIPTION FACTOR BINDING SITE	N/A	N/A	N/A	CEBPA	N/A	N/A	N/A	24194598	JASPAR	hg19	1	chr1	162026570	162026580
OREG0258596	Homo sapiens	N/A	TRANSCRIPTION FACTOR BINDING SITE	N/A	N/A	N/A	CEBPA	N/A	N/A	N/A	24194598	JASPAR	hg38	1	chr1	162056780	162056790
OREG0258597	Homo sapiens	N/A	TRANSCRIPTION FACTOR BINDING SITE	N/A	N/A	N/A	CEBPA	N/A	N/A	N/A	24194598	JASPAR	hg18	1	chr1	160990602	160990612
OREG0258597	Homo sapiens	N/A	TRANSCRIPTION FACTOR BINDING SITE	N/A	N/A	N/A	CEBPA	N/A	N/A	N/A	24194598	JASPAR	hg19	1	chr1	162723978	162723988
OREG0258597	Homo sapiens	N/A	TRANSCRIPTION FACTOR BINDING SITE	N/A	N/A	N/A	CEBPA	N/A	N/A	N/A	24194598	JASPAR	hg38	1	chr1	162754188	162754198
OREG0258598	Homo sapiens	N/A	TRANSCRIPTION FACTOR BINDING SITE	N/A	N/A	N/A	CEBPA	N/A	N/A	N/A	24194598	JASPAR	hg18	-1	chr1	167749217	167749227
OREG0258598	Homo sapiens	N/A	TRANSCRIPTION FACTOR BINDING SITE	N/A	N/A	N/A	CEBPA	N/A	N/A	N/A	24194598	JASPAR	hg19	-1	chr1	169482593	169482603
OREG0258598	Homo sapiens	N/A	TRANSCRIPTION FACTOR BINDING SITE	N/A	N/A	N/A	CEBPA	N/A	N/A	N/A	24194598	JASPAR	hg38	-1	chr1	169513355	169513365
OREG0258599	Homo sapiens	N/A	TRANSCRIPTION FACTOR BINDING SITE	N/A	N/A	N/A	CEBPA	N/A	N/A	N/A	24194598	JASPAR	hg18	-1	chr1	168957499	168957509
OREG0258599	Homo sapiens	N/A	TRANSCRIPTION FACTOR BINDING SITE	N/A	N/A	N/A	CEBPA	N/A	N/A	N/A	24194598	JASPAR	hg19	-1	chr1	170690875	170690885
OREG0258599	Homo sapiens	N/A	TRANSCRIPTION FACTOR BINDING SITE	N/A	N/A	N/A	CEBPA	N/A	N/A	N/A	24194598	JASPAR	hg38	-1	chr1	170721734	170721744
OREG0258600	Homo sapiens	N/A	TRANSCRIPTION FACTOR BINDING SITE	N/A	N/A	N/A	CEBPA	N/A	N/A	N/A	24194598	JASPAR	hg18	1	chr1	170818809	170818819
OREG0258600	Homo sapiens	N/A	TRANSCRIPTION FACTOR BINDING SITE	N/A	N/A	N/A	CEBPA	N/A	N/A	N/A	24194598	JASPAR	hg19	1	chr1	172552186	172552196
OREG0258600	Homo sapiens	N/A	TRANSCRIPTION FACTOR BINDING SITE	N/A	N/A	N/A	CEBPA	N/A	N/A	N/A	24194598	JASPAR	hg38	1	chr1	172583046	172583056
OREG0258601	Homo sapiens	N/A	TRANSCRIPTION FACTOR BINDING SITE	N/A	N/A	N/A	CEBPA	N/A	N/A	N/A	24194598	JASPAR	hg18	1	chr1	173309001	173309011
OREG0258601	Homo sapiens	N/A	TRANSCRIPTION FACTOR BINDING SITE	N/A	N/A	N/A	CEBPA	N/A	N/A	N/A	24194598	JASPAR	hg19	1	chr1	175042378	175042388
OREG0258601	Homo sapiens	N/A	TRANSCRIPTION FACTOR BINDING SITE	N/A	N/A	N/A	CEBPA	N/A	N/A	N/A	24194598	JASPAR	hg38	1	chr1	175073242	175073252
OREG0258602	Homo sapiens	N/A	TRANSCRIPTION FACTOR BINDING SITE	N/A	N/A	N/A	CEBPA	N/A	N/A	N/A	24194598	JASPAR	hg18	1	chr1	178236320	178236330
OREG0258602	Homo sapiens	N/A	TRANSCRIPTION FACTOR BINDING SITE	N/A	N/A	N/A	CEBPA	N/A	N/A	N/A	24194598	JASPAR	hg19	1	chr1	179969697	179969707
OREG0258602	Homo sapiens	N/A	TRANSCRIPTION FACTOR BINDING SITE	N/A	N/A	N/A	CEBPA	N/A	N/A	N/A	24194598	JASPAR	hg38	1	chr1	180000562	180000572
OREG0258603	Homo sapiens	N/A	TRANSCRIPTION FACTOR BINDING SITE	N/A	N/A	N/A	CEBPA	N/A	N/A	N/A	24194598	JASPAR	hg18	-1	chr1	179590713	179590723
OREG0258603	Homo sapiens	N/A	TRANSCRIPTION FACTOR BINDING SITE	N/A	N/A	N/A	CEBPA	N/A	N/A	N/A	24194598	JASPAR	hg19	-1	chr1	181324090	181324100
OREG0258603	Homo sapiens	N/A	TRANSCRIPTION FACTOR BINDING SITE	N/A	N/A	N/A	CEBPA	N/A	N/A	N/A	24194598	JASPAR	hg38	-1	chr1	181354954	181354964
OREG0258604	Homo sapiens	N/A	TRANSCRIPTION FACTOR BINDING SITE	N/A	N/A	N/A	CEBPA	N/A	N/A	N/A	24194598	JASPAR	hg18	-1	chr1	181925573	181925583
OREG0258604	Homo sapiens	N/A	TRANSCRIPTION FACTOR BINDING SITE	N/A	N/A	N/A	CEBPA	N/A	N/A	N/A	24194598	JASPAR	hg19	-1	chr1	183658950	183658960
OREG0258604	Homo sapiens	N/A	TRANSCRIPTION FACTOR BINDING SITE	N/A	N/A	N/A	CEBPA	N/A	N/A	N/A	24194598	JASPAR	hg38	-1	chr1	183689815	183689825
OREG0258605	Homo sapiens	N/A	TRANSCRIPTION FACTOR BINDING SITE	N/A	N/A	N/A	CEBPA	N/A	N/A	N/A	24194598	JASPAR	hg18	-1	chr1	182132426	182132436
OREG0258605	Homo sapiens	N/A	TRANSCRIPTION FACTOR BINDING SITE	N/A	N/A	N/A	CEBPA	N/A	N/A	N/A	24194598	JASPAR	hg19	-1	chr1	183865803	183865813
OREG0258605	Homo sapiens	N/A	TRANSCRIPTION FACTOR BINDING SITE	N/A	N/A	N/A	CEBPA	N/A	N/A	N/A	24194598	JASPAR	hg38	-1	chr1	183896669	183896679
OREG0258606	Homo sapiens	N/A	TRANSCRIPTION FACTOR BINDING SITE	N/A	N/A	N/A	CEBPA	N/A	N/A	N/A	24194598	JASPAR	hg18	1	chr1	183030380	183030390
OREG0258606	Homo sapiens	N/A	TRANSCRIPTION FACTOR BINDING SITE	N/A	N/A	N/A	CEBPA	N/A	N/A	N/A	24194598	JASPAR	hg19	1	chr1	184763757	184763767
OREG0258606	Homo sapiens	N/A	TRANSCRIPTION FACTOR BINDING SITE	N/A	N/A	N/A	CEBPA	N/A	N/A	N/A	24194598	JASPAR	hg38	1	chr1	184794623	184794633
OREG0258607	Homo sapiens	N/A	TRANSCRIPTION FACTOR BINDING SITE	N/A	N/A	N/A	CEBPA	N/A	N/A	N/A	24194598	JASPAR	hg18	1	chr1	187890826	187890836
OREG0258607	Homo sapiens	N/A	TRANSCRIPTION FACTOR BINDING SITE	N/A	N/A	N/A	CEBPA	N/A	N/A	N/A	24194598	JASPAR	hg19	1	chr1	189624203	189624213
OREG0258607	Homo sapiens	N/A	TRANSCRIPTION FACTOR BINDING SITE	N/A	N/A	N/A	CEBPA	N/A	N/A	N/A	24194598	JASPAR	hg38	1	chr1	189655073	189655083
OREG0258608	Homo sapiens	N/A	TRANSCRIPTION FACTOR BINDING SITE	N/A	N/A	N/A	CEBPA	N/A	N/A	N/A	24194598	JASPAR	hg18	-1	chr1	190801884	190801894
OREG0258608	Homo sapiens	N/A	TRANSCRIPTION FACTOR BINDING SITE	N/A	N/A	N/A	CEBPA	N/A	N/A	N/A	24194598	JASPAR	hg19	-1	chr1	192535261	192535271
OREG0258608	Homo sapiens	N/A	TRANSCRIPTION FACTOR BINDING SITE	N/A	N/A	N/A	CEBPA	N/A	N/A	N/A	24194598	JASPAR	hg38	-1	chr1	192566131	192566141
OREG0258609	Homo sapiens	N/A	TRANSCRIPTION FACTOR BINDING SITE	N/A	N/A	N/A	CEBPA	N/A	N/A	N/A	24194598	JASPAR	hg18	-1	chr1	190846484	190846494
OREG0258609	Homo sapiens	N/A	TRANSCRIPTION FACTOR BINDING SITE	N/A	N/A	N/A	CEBPA	N/A	N/A	N/A	24194598	JASPAR	hg19	-1	chr1	192579861	192579871
OREG0258609	Homo sapiens	N/A	TRANSCRIPTION FACTOR BINDING SITE	N/A	N/A	N/A	CEBPA	N/A	N/A	N/A	24194598	JASPAR	hg38	-1	chr1	192610731	192610741
OREG0258610	Homo sapiens	N/A	TRANSCRIPTION FACTOR BINDING SITE	N/A	N/A	N/A	CEBPA	N/A	N/A	N/A	24194598	JASPAR	hg18	-1	chr1	201212598	201212608
OREG0258610	Homo sapiens	N/A	TRANSCRIPTION FACTOR BINDING SITE	N/A	N/A	N/A	CEBPA	N/A	N/A	N/A	24194598	JASPAR	hg19	-1	chr1	202945975	202945985
OREG0258610	Homo sapiens	N/A	TRANSCRIPTION FACTOR BINDING SITE	N/A	N/A	N/A	CEBPA	N/A	N/A	N/A	24194598	JASPAR	hg38	-1	chr1	202976847	202976857
OREG0258611	Homo sapiens	N/A	TRANSCRIPTION FACTOR BINDING SITE	N/A	N/A	N/A	CEBPA	N/A	N/A	N/A	24194598	JASPAR	hg18	1	chr1	213356580	213356590
OREG0258611	Homo sapiens	N/A	TRANSCRIPTION FACTOR BINDING SITE	N/A	N/A	N/A	CEBPA	N/A	N/A	N/A	24194598	JASPAR	hg19	1	chr1	215289957	215289967
OREG0258611	Homo sapiens	N/A	TRANSCRIPTION FACTOR BINDING SITE	N/A	N/A	N/A	CEBPA	N/A	N/A	N/A	24194598	JASPAR	hg38	1	chr1	215116614	215116624
OREG0258612	Homo sapiens	N/A	TRANSCRIPTION FACTOR BINDING SITE	N/A	N/A	N/A	CEBPA	N/A	N/A	N/A	24194598	JASPAR	hg18	-1	chr1	218147134	218147144
OREG0258612	Homo sapiens	N/A	TRANSCRIPTION FACTOR BINDING SITE	N/A	N/A	N/A	CEBPA	N/A	N/A	N/A	24194598	JASPAR	hg19	-1	chr1	220080511	220080521
OREG0258612	Homo sapiens	N/A	TRANSCRIPTION FACTOR BINDING SITE	N/A	N/A	N/A	CEBPA	N/A	N/A	N/A	24194598	JASPAR	hg38	-1	chr1	219907169	219907179
OREG0258613	Homo sapiens	N/A	TRANSCRIPTION FACTOR BINDING SITE	N/A	N/A	N/A	CEBPA	N/A	N/A	N/A	24194598	JASPAR	hg18	-1	chr1	221235332	221235342
OREG0258613	Homo sapiens	N/A	TRANSCRIPTION FACTOR BINDING SITE	N/A	N/A	N/A	CEBPA	N/A	N/A	N/A	24194598	JASPAR	hg19	-1	chr1	223168709	223168719
OREG0258613	Homo sapiens	N/A	TRANSCRIPTION FACTOR BINDING SITE	N/A	N/A	N/A	CEBPA	N/A	N/A	N/A	24194598	JASPAR	hg38	-1	chr1	222995367	222995377
OREG0258614	Homo sapiens	N/A	TRANSCRIPTION FACTOR BINDING SITE	N/A	N/A	N/A	CEBPA	N/A	N/A	N/A	24194598	JASPAR	hg18	1	chr1	223036469	223036479
OREG0258614	Homo sapiens	N/A	TRANSCRIPTION FACTOR BINDING SITE	N/A	N/A	N/A	CEBPA	N/A	N/A	N/A	24194598	JASPAR	hg19	1	chr1	224969846	224969856
OREG0258614	Homo sapiens	N/A	TRANSCRIPTION FACTOR BINDING SITE	N/A	N/A	N/A	CEBPA	N/A	N/A	N/A	24194598	JASPAR	hg38	1	chr1	224782144	224782154
OREG0258615	Homo sapiens	N/A	TRANSCRIPTION FACTOR BINDING SITE	N/A	N/A	N/A	CEBPA	N/A	N/A	N/A	24194598	JASPAR	hg18	1	chr1	227879681	227879691
OREG0258615	Homo sapiens	N/A	TRANSCRIPTION FACTOR BINDING SITE	N/A	N/A	N/A	CEBPA	N/A	N/A	N/A	24194598	JASPAR	hg19	1	chr1	229813058	229813068
OREG0258615	Homo sapiens	N/A	TRANSCRIPTION FACTOR BINDING SITE	N/A	N/A	N/A	CEBPA	N/A	N/A	N/A	24194598	JASPAR	hg38	1	chr1	229677311	229677321
OREG0258616	Homo sapiens	N/A	TRANSCRIPTION FACTOR BINDING SITE	N/A	N/A	N/A	CEBPA	N/A	N/A	N/A	24194598	JASPAR	hg18	1	chr1	228794228	228794238
OREG0258616	Homo sapiens	N/A	TRANSCRIPTION FACTOR BINDING SITE	N/A	N/A	N/A	CEBPA	N/A	N/A	N/A	24194598	JASPAR	hg19	1	chr1	230727605	230727615
OREG0258616	Homo sapiens	N/A	TRANSCRIPTION FACTOR BINDING SITE	N/A	N/A	N/A	CEBPA	N/A	N/A	N/A	24194598	JASPAR	hg38	1	chr1	230591859	230591869
OREG0258617	Homo sapiens	N/A	TRANSCRIPTION FACTOR BINDING SITE	N/A	N/A	N/A	CEBPA	N/A	N/A	N/A	24194598	JASPAR	hg18	-1	chr1	230064023	230064033
OREG0258617	Homo sapiens	N/A	TRANSCRIPTION FACTOR BINDING SITE	N/A	N/A	N/A	CEBPA	N/A	N/A	N/A	24194598	JASPAR	hg19	-1	chr1	231997400	231997410
OREG0258617	Homo sapiens	N/A	TRANSCRIPTION FACTOR BINDING SITE	N/A	N/A	N/A	CEBPA	N/A	N/A	N/A	24194598	JASPAR	hg38	-1	chr1	231861654	231861664
OREG0258618	Homo sapiens	N/A	TRANSCRIPTION FACTOR BINDING SITE	N/A	N/A	N/A	CEBPA	N/A	N/A	N/A	24194598	JASPAR	hg18	1	chr1	230907283	230907293
OREG0258618	Homo sapiens	N/A	TRANSCRIPTION FACTOR BINDING SITE	N/A	N/A	N/A	CEBPA	N/A	N/A	N/A	24194598	JASPAR	hg19	1	chr1	232840660	232840670
OREG0258618	Homo sapiens	N/A	TRANSCRIPTION FACTOR BINDING SITE	N/A	N/A	N/A	CEBPA	N/A	N/A	N/A	24194598	JASPAR	hg38	1	chr1	232704914	232704924
OREG0258619	Homo sapiens	N/A	TRANSCRIPTION FACTOR BINDING SITE	N/A	N/A	N/A	CEBPA	N/A	N/A	N/A	24194598	JASPAR	hg18	1	chr1	236831711	236831721
OREG0258619	Homo sapiens	N/A	TRANSCRIPTION FACTOR BINDING SITE	N/A	N/A	N/A	CEBPA	N/A	N/A	N/A	24194598	JASPAR	hg19	1	chr1	238765088	238765098
OREG0258619	Homo sapiens	N/A	TRANSCRIPTION FACTOR BINDING SITE	N/A	N/A	N/A	CEBPA	N/A	N/A	N/A	24194598	JASPAR	hg38	1	chr1	238601788	238601798
OREG0258620	Homo sapiens	N/A	TRANSCRIPTION FACTOR BINDING SITE	N/A	N/A	N/A	CEBPA	N/A	N/A	N/A	24194598	JASPAR	hg18	-1	chr1	237353359	237353369
OREG0258620	Homo sapiens	N/A	TRANSCRIPTION FACTOR BINDING SITE	N/A	N/A	N/A	CEBPA	N/A	N/A	N/A	24194598	JASPAR	hg19	-1	chr1	239286736	239286746
OREG0258620	Homo sapiens	N/A	TRANSCRIPTION FACTOR BINDING SITE	N/A	N/A	N/A	CEBPA	N/A	N/A	N/A	24194598	JASPAR	hg38	-1	chr1	239123436	239123446
OREG0258621	Homo sapiens	N/A	TRANSCRIPTION FACTOR BINDING SITE	N/A	N/A	N/A	CEBPA	N/A	N/A	N/A	24194598	JASPAR	hg18	-1	chr1	244839723	244839733
OREG0258621	Homo sapiens	N/A	TRANSCRIPTION FACTOR BINDING SITE	N/A	N/A	N/A	CEBPA	N/A	N/A	N/A	24194598	JASPAR	hg19	-1	chr1	246773100	246773110
OREG0258621	Homo sapiens	N/A	TRANSCRIPTION FACTOR BINDING SITE	N/A	N/A	N/A	CEBPA	N/A	N/A	N/A	24194598	JASPAR	hg38	-1	chr1	246609798	246609808
OREG0258622	Homo sapiens	N/A	TRANSCRIPTION FACTOR BINDING SITE	N/A	N/A	N/A	CEBPA	N/A	N/A	N/A	24194598	JASPAR	hg18	-1	chr3	4768270	4768280
OREG0258622	Homo sapiens	N/A	TRANSCRIPTION FACTOR BINDING SITE	N/A	N/A	N/A	CEBPA	N/A	N/A	N/A	24194598	JASPAR	hg19	-1	chr3	4793270	4793280
OREG0258622	Homo sapiens	N/A	TRANSCRIPTION FACTOR BINDING SITE	N/A	N/A	N/A	CEBPA	N/A	N/A	N/A	24194598	JASPAR	hg38	-1	chr3	4751586	4751596
OREG0258623	Homo sapiens	N/A	TRANSCRIPTION FACTOR BINDING SITE	N/A	N/A	N/A	CEBPA	N/A	N/A	N/A	24194598	JASPAR	hg18	1	chr3	4992953	4992963
OREG0258623	Homo sapiens	N/A	TRANSCRIPTION FACTOR BINDING SITE	N/A	N/A	N/A	CEBPA	N/A	N/A	N/A	24194598	JASPAR	hg19	1	chr3	5017953	5017963
OREG0258623	Homo sapiens	N/A	TRANSCRIPTION FACTOR BINDING SITE	N/A	N/A	N/A	CEBPA	N/A	N/A	N/A	24194598	JASPAR	hg38	1	chr3	4976268	4976278
OREG0258624	Homo sapiens	N/A	TRANSCRIPTION FACTOR BINDING SITE	N/A	N/A	N/A	CEBPA	N/A	N/A	N/A	24194598	JASPAR	hg18	1	chr3	10040550	10040560
OREG0258624	Homo sapiens	N/A	TRANSCRIPTION FACTOR BINDING SITE	N/A	N/A	N/A	CEBPA	N/A	N/A	N/A	24194598	JASPAR	hg19	1	chr3	10065550	10065560
OREG0258624	Homo sapiens	N/A	TRANSCRIPTION FACTOR BINDING SITE	N/A	N/A	N/A	CEBPA	N/A	N/A	N/A	24194598	JASPAR	hg38	1	chr3	10023866	10023876
OREG0258625	Homo sapiens	N/A	TRANSCRIPTION FACTOR BINDING SITE	N/A	N/A	N/A	CEBPA	N/A	N/A	N/A	24194598	JASPAR	hg18	-1	chr3	11046844	11046854
OREG0258625	Homo sapiens	N/A	TRANSCRIPTION FACTOR BINDING SITE	N/A	N/A	N/A	CEBPA	N/A	N/A	N/A	24194598	JASPAR	hg19	-1	chr3	11071844	11071854
OREG0258625	Homo sapiens	N/A	TRANSCRIPTION FACTOR BINDING SITE	N/A	N/A	N/A	CEBPA	N/A	N/A	N/A	24194598	JASPAR	hg38	-1	chr3	11030158	11030168
OREG0258626	Homo sapiens	N/A	TRANSCRIPTION FACTOR BINDING SITE	N/A	N/A	N/A	CEBPA	N/A	N/A	N/A	24194598	JASPAR	hg18	-1	chr3	12244617	12244627
OREG0258626	Homo sapiens	N/A	TRANSCRIPTION FACTOR BINDING SITE	N/A	N/A	N/A	CEBPA	N/A	N/A	N/A	24194598	JASPAR	hg19	-1	chr3	12269617	12269627
OREG0258626	Homo sapiens	N/A	TRANSCRIPTION FACTOR BINDING SITE	N/A	N/A	N/A	CEBPA	N/A	N/A	N/A	24194598	JASPAR	hg38	-1	chr3	12228117	12228127
OREG0258627	Homo sapiens	N/A	TRANSCRIPTION FACTOR BINDING SITE	N/A	N/A	N/A	CEBPA	N/A	N/A	N/A	24194598	JASPAR	hg18	-1	chr3	13062529	13062539
OREG0258627	Homo sapiens	N/A	TRANSCRIPTION FACTOR BINDING SITE	N/A	N/A	N/A	CEBPA	N/A	N/A	N/A	24194598	JASPAR	hg19	-1	chr3	13087529	13087539
OREG0258627	Homo sapiens	N/A	TRANSCRIPTION FACTOR BINDING SITE	N/A	N/A	N/A	CEBPA	N/A	N/A	N/A	24194598	JASPAR	hg38	-1	chr3	13046029	13046039
OREG0258628	Homo sapiens	N/A	TRANSCRIPTION FACTOR BINDING SITE	N/A	N/A	N/A	CEBPA	N/A	N/A	N/A	24194598	JASPAR	hg18	1	chr3	17050445	17050455
OREG0258628	Homo sapiens	N/A	TRANSCRIPTION FACTOR BINDING SITE	N/A	N/A	N/A	CEBPA	N/A	N/A	N/A	24194598	JASPAR	hg19	1	chr3	17075441	17075451
OREG0258628	Homo sapiens	N/A	TRANSCRIPTION FACTOR BINDING SITE	N/A	N/A	N/A	CEBPA	N/A	N/A	N/A	24194598	JASPAR	hg38	1	chr3	17033949	17033959
OREG0258629	Homo sapiens	N/A	TRANSCRIPTION FACTOR BINDING SITE	N/A	N/A	N/A	CEBPA	N/A	N/A	N/A	24194598	JASPAR	hg18	-1	chr3	17661698	17661708
OREG0258629	Homo sapiens	N/A	TRANSCRIPTION FACTOR BINDING SITE	N/A	N/A	N/A	CEBPA	N/A	N/A	N/A	24194598	JASPAR	hg19	-1	chr3	17686694	17686704
OREG0258629	Homo sapiens	N/A	TRANSCRIPTION FACTOR BINDING SITE	N/A	N/A	N/A	CEBPA	N/A	N/A	N/A	24194598	JASPAR	hg38	-1	chr3	17645202	17645212
OREG0258630	Homo sapiens	N/A	TRANSCRIPTION FACTOR BINDING SITE	N/A	N/A	N/A	CEBPA	N/A	N/A	N/A	24194598	JASPAR	hg18	1	chr3	17789247	17789257
OREG0258630	Homo sapiens	N/A	TRANSCRIPTION FACTOR BINDING SITE	N/A	N/A	N/A	CEBPA	N/A	N/A	N/A	24194598	JASPAR	hg19	1	chr3	17814243	17814253
OREG0258630	Homo sapiens	N/A	TRANSCRIPTION FACTOR BINDING SITE	N/A	N/A	N/A	CEBPA	N/A	N/A	N/A	24194598	JASPAR	hg38	1	chr3	17772751	17772761
OREG0258631	Homo sapiens	N/A	TRANSCRIPTION FACTOR BINDING SITE	N/A	N/A	N/A	CEBPA	N/A	N/A	N/A	24194598	JASPAR	hg18	-1	chr3	19949117	19949127
OREG0258631	Homo sapiens	N/A	TRANSCRIPTION FACTOR BINDING SITE	N/A	N/A	N/A	CEBPA	N/A	N/A	N/A	24194598	JASPAR	hg19	-1	chr3	19974113	19974123
OREG0258631	Homo sapiens	N/A	TRANSCRIPTION FACTOR BINDING SITE	N/A	N/A	N/A	CEBPA	N/A	N/A	N/A	24194598	JASPAR	hg38	-1	chr3	19932621	19932631
OREG0258632	Homo sapiens	N/A	TRANSCRIPTION FACTOR BINDING SITE	N/A	N/A	N/A	CEBPA	N/A	N/A	N/A	24194598	JASPAR	hg18	-1	chr3	27561093	27561103
OREG0258632	Homo sapiens	N/A	TRANSCRIPTION FACTOR BINDING SITE	N/A	N/A	N/A	CEBPA	N/A	N/A	N/A	24194598	JASPAR	hg19	-1	chr3	27586089	27586099
OREG0258632	Homo sapiens	N/A	TRANSCRIPTION FACTOR BINDING SITE	N/A	N/A	N/A	CEBPA	N/A	N/A	N/A	24194598	JASPAR	hg38	-1	chr3	27544598	27544608
OREG0258633	Homo sapiens	N/A	TRANSCRIPTION FACTOR BINDING SITE	N/A	N/A	N/A	CEBPA	N/A	N/A	N/A	24194598	JASPAR	hg18	1	chr3	31416086	31416096
OREG0258633	Homo sapiens	N/A	TRANSCRIPTION FACTOR BINDING SITE	N/A	N/A	N/A	CEBPA	N/A	N/A	N/A	24194598	JASPAR	hg19	1	chr3	31441082	31441092
OREG0258633	Homo sapiens	N/A	TRANSCRIPTION FACTOR BINDING SITE	N/A	N/A	N/A	CEBPA	N/A	N/A	N/A	24194598	JASPAR	hg38	1	chr3	31399590	31399600
OREG0258634	Homo sapiens	N/A	TRANSCRIPTION FACTOR BINDING SITE	N/A	N/A	N/A	CEBPA	N/A	N/A	N/A	24194598	JASPAR	hg18	1	chr3	32489755	32489765
OREG0258634	Homo sapiens	N/A	TRANSCRIPTION FACTOR BINDING SITE	N/A	N/A	N/A	CEBPA	N/A	N/A	N/A	24194598	JASPAR	hg19	1	chr3	32514751	32514761
OREG0258634	Homo sapiens	N/A	TRANSCRIPTION FACTOR BINDING SITE	N/A	N/A	N/A	CEBPA	N/A	N/A	N/A	24194598	JASPAR	hg38	1	chr3	32473259	32473269
OREG0258635	Homo sapiens	N/A	TRANSCRIPTION FACTOR BINDING SITE	N/A	N/A	N/A	CEBPA	N/A	N/A	N/A	24194598	JASPAR	hg18	1	chr3	32610592	32610602
OREG0258635	Homo sapiens	N/A	TRANSCRIPTION FACTOR BINDING SITE	N/A	N/A	N/A	CEBPA	N/A	N/A	N/A	24194598	JASPAR	hg19	1	chr3	32635588	32635598
OREG0258635	Homo sapiens	N/A	TRANSCRIPTION FACTOR BINDING SITE	N/A	N/A	N/A	CEBPA	N/A	N/A	N/A	24194598	JASPAR	hg38	1	chr3	32594096	32594106
OREG0258636	Homo sapiens	N/A	TRANSCRIPTION FACTOR BINDING SITE	N/A	N/A	N/A	CEBPA	N/A	N/A	N/A	24194598	JASPAR	hg18	1	chr3	37919410	37919420
OREG0258636	Homo sapiens	N/A	TRANSCRIPTION FACTOR BINDING SITE	N/A	N/A	N/A	CEBPA	N/A	N/A	N/A	24194598	JASPAR	hg19	1	chr3	37944406	37944416
OREG0258636	Homo sapiens	N/A	TRANSCRIPTION FACTOR BINDING SITE	N/A	N/A	N/A	CEBPA	N/A	N/A	N/A	24194598	JASPAR	hg38	1	chr3	37902915	37902925
OREG0258637	Homo sapiens	N/A	TRANSCRIPTION FACTOR BINDING SITE	N/A	N/A	N/A	CEBPA	N/A	N/A	N/A	24194598	JASPAR	hg18	-1	chr3	43264475	43264485
OREG0258637	Homo sapiens	N/A	TRANSCRIPTION FACTOR BINDING SITE	N/A	N/A	N/A	CEBPA	N/A	N/A	N/A	24194598	JASPAR	hg19	-1	chr3	43289471	43289481
OREG0258637	Homo sapiens	N/A	TRANSCRIPTION FACTOR BINDING SITE	N/A	N/A	N/A	CEBPA	N/A	N/A	N/A	24194598	JASPAR	hg38	-1	chr3	43247979	43247989
OREG0258638	Homo sapiens	N/A	TRANSCRIPTION FACTOR BINDING SITE	N/A	N/A	N/A	CEBPA	N/A	N/A	N/A	24194598	JASPAR	hg18	-1	chr3	47108785	47108795
OREG0258638	Homo sapiens	N/A	TRANSCRIPTION FACTOR BINDING SITE	N/A	N/A	N/A	CEBPA	N/A	N/A	N/A	24194598	JASPAR	hg19	-1	chr3	47133781	47133791
OREG0258638	Homo sapiens	N/A	TRANSCRIPTION FACTOR BINDING SITE	N/A	N/A	N/A	CEBPA	N/A	N/A	N/A	24194598	JASPAR	hg38	-1	chr3	47092291	47092301
OREG0258639	Homo sapiens	N/A	TRANSCRIPTION FACTOR BINDING SITE	N/A	N/A	N/A	CEBPA	N/A	N/A	N/A	24194598	JASPAR	hg18	1	chr3	48940528	48940538
OREG0258639	Homo sapiens	N/A	TRANSCRIPTION FACTOR BINDING SITE	N/A	N/A	N/A	CEBPA	N/A	N/A	N/A	24194598	JASPAR	hg19	1	chr3	48965524	48965534
OREG0258639	Homo sapiens	N/A	TRANSCRIPTION FACTOR BINDING SITE	N/A	N/A	N/A	CEBPA	N/A	N/A	N/A	24194598	JASPAR	hg38	1	chr3	48928091	48928101
OREG0258640	Homo sapiens	N/A	TRANSCRIPTION FACTOR BINDING SITE	N/A	N/A	N/A	CEBPA	N/A	N/A	N/A	24194598	JASPAR	hg18	1	chr3	48943230	48943240
OREG0258640	Homo sapiens	N/A	TRANSCRIPTION FACTOR BINDING SITE	N/A	N/A	N/A	CEBPA	N/A	N/A	N/A	24194598	JASPAR	hg19	1	chr3	48968226	48968236
OREG0258640	Homo sapiens	N/A	TRANSCRIPTION FACTOR BINDING SITE	N/A	N/A	N/A	CEBPA	N/A	N/A	N/A	24194598	JASPAR	hg38	1	chr3	48930793	48930803
OREG0258641	Homo sapiens	N/A	TRANSCRIPTION FACTOR BINDING SITE	N/A	N/A	N/A	CEBPA	N/A	N/A	N/A	24194598	JASPAR	hg18	1	chr3	56503994	56504004
OREG0258641	Homo sapiens	N/A	TRANSCRIPTION FACTOR BINDING SITE	N/A	N/A	N/A	CEBPA	N/A	N/A	N/A	24194598	JASPAR	hg19	1	chr3	56528954	56528964
OREG0258641	Homo sapiens	N/A	TRANSCRIPTION FACTOR BINDING SITE	N/A	N/A	N/A	CEBPA	N/A	N/A	N/A	24194598	JASPAR	hg38	1	chr3	56494926	56494936
OREG0258642	Homo sapiens	N/A	TRANSCRIPTION FACTOR BINDING SITE	N/A	N/A	N/A	CEBPA	N/A	N/A	N/A	24194598	JASPAR	hg18	-1	chr3	60121736	60121746
OREG0258642	Homo sapiens	N/A	TRANSCRIPTION FACTOR BINDING SITE	N/A	N/A	N/A	CEBPA	N/A	N/A	N/A	24194598	JASPAR	hg19	-1	chr3	60146696	60146706
OREG0258642	Homo sapiens	N/A	TRANSCRIPTION FACTOR BINDING SITE	N/A	N/A	N/A	CEBPA	N/A	N/A	N/A	24194598	JASPAR	hg38	-1	chr3	60160968	60160978
OREG0258643	Homo sapiens	N/A	TRANSCRIPTION FACTOR BINDING SITE	N/A	N/A	N/A	CEBPA	N/A	N/A	N/A	24194598	JASPAR	hg18	1	chr3	70883338	70883348
OREG0258643	Homo sapiens	N/A	TRANSCRIPTION FACTOR BINDING SITE	N/A	N/A	N/A	CEBPA	N/A	N/A	N/A	24194598	JASPAR	hg19	1	chr3	70800648	70800658
OREG0258643	Homo sapiens	N/A	TRANSCRIPTION FACTOR BINDING SITE	N/A	N/A	N/A	CEBPA	N/A	N/A	N/A	24194598	JASPAR	hg38	1	chr3	70751497	70751507
OREG0258644	Homo sapiens	N/A	TRANSCRIPTION FACTOR BINDING SITE	N/A	N/A	N/A	CEBPA	N/A	N/A	N/A	24194598	JASPAR	hg18	-1	chr3	71184281	71184291
OREG0258644	Homo sapiens	N/A	TRANSCRIPTION FACTOR BINDING SITE	N/A	N/A	N/A	CEBPA	N/A	N/A	N/A	24194598	JASPAR	hg19	-1	chr3	71101591	71101601
OREG0258644	Homo sapiens	N/A	TRANSCRIPTION FACTOR BINDING SITE	N/A	N/A	N/A	CEBPA	N/A	N/A	N/A	24194598	JASPAR	hg38	-1	chr3	71052440	71052450
OREG0258645	Homo sapiens	N/A	TRANSCRIPTION FACTOR BINDING SITE	N/A	N/A	N/A	CEBPA	N/A	N/A	N/A	24194598	JASPAR	hg18	-1	chr3	71945745	71945755
OREG0258645	Homo sapiens	N/A	TRANSCRIPTION FACTOR BINDING SITE	N/A	N/A	N/A	CEBPA	N/A	N/A	N/A	24194598	JASPAR	hg19	-1	chr3	71863055	71863065
OREG0258645	Homo sapiens	N/A	TRANSCRIPTION FACTOR BINDING SITE	N/A	N/A	N/A	CEBPA	N/A	N/A	N/A	24194598	JASPAR	hg38	-1	chr3	71813904	71813914
OREG0258646	Homo sapiens	N/A	TRANSCRIPTION FACTOR BINDING SITE	N/A	N/A	N/A	CEBPA	N/A	N/A	N/A	24194598	JASPAR	hg18	-1	chr3	81634282	81634292
OREG0258646	Homo sapiens	N/A	TRANSCRIPTION FACTOR BINDING SITE	N/A	N/A	N/A	CEBPA	N/A	N/A	N/A	24194598	JASPAR	hg19	-1	chr3	81551592	81551602
OREG0258646	Homo sapiens	N/A	TRANSCRIPTION FACTOR BINDING SITE	N/A	N/A	N/A	CEBPA	N/A	N/A	N/A	24194598	JASPAR	hg38	-1	chr3	81502441	81502451
OREG0258647	Homo sapiens	N/A	TRANSCRIPTION FACTOR BINDING SITE	N/A	N/A	N/A	CEBPA	N/A	N/A	N/A	24194598	JASPAR	hg18	1	chr3	88135107	88135117
OREG0258647	Homo sapiens	N/A	TRANSCRIPTION FACTOR BINDING SITE	N/A	N/A	N/A	CEBPA	N/A	N/A	N/A	24194598	JASPAR	hg19	1	chr3	88052417	88052427
OREG0258647	Homo sapiens	N/A	TRANSCRIPTION FACTOR BINDING SITE	N/A	N/A	N/A	CEBPA	N/A	N/A	N/A	24194598	JASPAR	hg38	1	chr3	88003267	88003277
OREG0258648	Homo sapiens	N/A	TRANSCRIPTION FACTOR BINDING SITE	N/A	N/A	N/A	CEBPA	N/A	N/A	N/A	24194598	JASPAR	hg18	1	chr3	88793514	88793524
OREG0258648	Homo sapiens	N/A	TRANSCRIPTION FACTOR BINDING SITE	N/A	N/A	N/A	CEBPA	N/A	N/A	N/A	24194598	JASPAR	hg19	1	chr3	88710824	88710834
OREG0258648	Homo sapiens	N/A	TRANSCRIPTION FACTOR BINDING SITE	N/A	N/A	N/A	CEBPA	N/A	N/A	N/A	24194598	JASPAR	hg38	1	chr3	88661674	88661684
OREG0258649	Homo sapiens	N/A	TRANSCRIPTION FACTOR BINDING SITE	N/A	N/A	N/A	CEBPA	N/A	N/A	N/A	24194598	JASPAR	hg18	1	chr3	99980498	99980508
OREG0258649	Homo sapiens	N/A	TRANSCRIPTION FACTOR BINDING SITE	N/A	N/A	N/A	CEBPA	N/A	N/A	N/A	24194598	JASPAR	hg19	1	chr3	98497808	98497818
OREG0258649	Homo sapiens	N/A	TRANSCRIPTION FACTOR BINDING SITE	N/A	N/A	N/A	CEBPA	N/A	N/A	N/A	24194598	JASPAR	hg38	1	chr3	98778964	98778974
OREG0258650	Homo sapiens	N/A	TRANSCRIPTION FACTOR BINDING SITE	N/A	N/A	N/A	CEBPA	N/A	N/A	N/A	24194598	JASPAR	hg18	1	chr3	100706019	100706029
OREG0258650	Homo sapiens	N/A	TRANSCRIPTION FACTOR BINDING SITE	N/A	N/A	N/A	CEBPA	N/A	N/A	N/A	24194598	JASPAR	hg19	1	chr3	99223329	99223339
OREG0258650	Homo sapiens	N/A	TRANSCRIPTION FACTOR BINDING SITE	N/A	N/A	N/A	CEBPA	N/A	N/A	N/A	24194598	JASPAR	hg38	1	chr3	99504485	99504495
OREG0258651	Homo sapiens	N/A	TRANSCRIPTION FACTOR BINDING SITE	N/A	N/A	N/A	CEBPA	N/A	N/A	N/A	24194598	JASPAR	hg18	-1	chr3	121298971	121298981
OREG0258651	Homo sapiens	N/A	TRANSCRIPTION FACTOR BINDING SITE	N/A	N/A	N/A	CEBPA	N/A	N/A	N/A	24194598	JASPAR	hg19	-1	chr3	119816281	119816291
OREG0258651	Homo sapiens	N/A	TRANSCRIPTION FACTOR BINDING SITE	N/A	N/A	N/A	CEBPA	N/A	N/A	N/A	24194598	JASPAR	hg38	-1	chr3	120097434	120097444
OREG0258652	Homo sapiens	N/A	TRANSCRIPTION FACTOR BINDING SITE	N/A	N/A	N/A	CEBPA	N/A	N/A	N/A	24194598	JASPAR	hg18	1	chr3	121555195	121555205
OREG0258652	Homo sapiens	N/A	TRANSCRIPTION FACTOR BINDING SITE	N/A	N/A	N/A	CEBPA	N/A	N/A	N/A	24194598	JASPAR	hg19	1	chr3	120072505	120072515
OREG0258652	Homo sapiens	N/A	TRANSCRIPTION FACTOR BINDING SITE	N/A	N/A	N/A	CEBPA	N/A	N/A	N/A	24194598	JASPAR	hg38	1	chr3	120353658	120353668
OREG0258653	Homo sapiens	N/A	TRANSCRIPTION FACTOR BINDING SITE	N/A	N/A	N/A	CEBPA	N/A	N/A	N/A	24194598	JASPAR	hg18	-1	chr3	122856738	122856748
OREG0258653	Homo sapiens	N/A	TRANSCRIPTION FACTOR BINDING SITE	N/A	N/A	N/A	CEBPA	N/A	N/A	N/A	24194598	JASPAR	hg19	-1	chr3	121374048	121374058
OREG0258653	Homo sapiens	N/A	TRANSCRIPTION FACTOR BINDING SITE	N/A	N/A	N/A	CEBPA	N/A	N/A	N/A	24194598	JASPAR	hg38	-1	chr3	121655201	121655211
OREG0258654	Homo sapiens	N/A	TRANSCRIPTION FACTOR BINDING SITE	N/A	N/A	N/A	CEBPA	N/A	N/A	N/A	24194598	JASPAR	hg18	-1	chr3	125538007	125538017
OREG0258654	Homo sapiens	N/A	TRANSCRIPTION FACTOR BINDING SITE	N/A	N/A	N/A	CEBPA	N/A	N/A	N/A	24194598	JASPAR	hg19	-1	chr3	124055317	124055327
OREG0258654	Homo sapiens	N/A	TRANSCRIPTION FACTOR BINDING SITE	N/A	N/A	N/A	CEBPA	N/A	N/A	N/A	24194598	JASPAR	hg38	-1	chr3	124336470	124336480
OREG0258655	Homo sapiens	N/A	TRANSCRIPTION FACTOR BINDING SITE	N/A	N/A	N/A	CEBPA	N/A	N/A	N/A	24194598	JASPAR	hg18	-1	chr3	126846018	126846028
OREG0258655	Homo sapiens	N/A	TRANSCRIPTION FACTOR BINDING SITE	N/A	N/A	N/A	CEBPA	N/A	N/A	N/A	24194598	JASPAR	hg19	-1	chr3	125363328	125363338
OREG0258655	Homo sapiens	N/A	TRANSCRIPTION FACTOR BINDING SITE	N/A	N/A	N/A	CEBPA	N/A	N/A	N/A	24194598	JASPAR	hg38	-1	chr3	125644484	125644494
OREG0258656	Homo sapiens	N/A	TRANSCRIPTION FACTOR BINDING SITE	N/A	N/A	N/A	CEBPA	N/A	N/A	N/A	24194598	JASPAR	hg18	1	chr3	130321251	130321261
OREG0258656	Homo sapiens	N/A	TRANSCRIPTION FACTOR BINDING SITE	N/A	N/A	N/A	CEBPA	N/A	N/A	N/A	24194598	JASPAR	hg19	1	chr3	128838561	128838571
OREG0258656	Homo sapiens	N/A	TRANSCRIPTION FACTOR BINDING SITE	N/A	N/A	N/A	CEBPA	N/A	N/A	N/A	24194598	JASPAR	hg38	1	chr3	129119718	129119728
OREG0258657	Homo sapiens	N/A	TRANSCRIPTION FACTOR BINDING SITE	N/A	N/A	N/A	CEBPA	N/A	N/A	N/A	24194598	JASPAR	hg18	-1	chr3	135744836	135744846
OREG0258657	Homo sapiens	N/A	TRANSCRIPTION FACTOR BINDING SITE	N/A	N/A	N/A	CEBPA	N/A	N/A	N/A	24194598	JASPAR	hg19	-1	chr3	134262146	134262156
OREG0258657	Homo sapiens	N/A	TRANSCRIPTION FACTOR BINDING SITE	N/A	N/A	N/A	CEBPA	N/A	N/A	N/A	24194598	JASPAR	hg38	-1	chr3	134543304	134543314
OREG0258658	Homo sapiens	N/A	TRANSCRIPTION FACTOR BINDING SITE	N/A	N/A	N/A	CEBPA	N/A	N/A	N/A	24194598	JASPAR	hg18	-1	chr3	139583678	139583688
OREG0258658	Homo sapiens	N/A	TRANSCRIPTION FACTOR BINDING SITE	N/A	N/A	N/A	CEBPA	N/A	N/A	N/A	24194598	JASPAR	hg19	-1	chr3	138100988	138100998
OREG0258658	Homo sapiens	N/A	TRANSCRIPTION FACTOR BINDING SITE	N/A	N/A	N/A	CEBPA	N/A	N/A	N/A	24194598	JASPAR	hg38	-1	chr3	138382146	138382156
OREG0258659	Homo sapiens	N/A	TRANSCRIPTION FACTOR BINDING SITE	N/A	N/A	N/A	CEBPA	N/A	N/A	N/A	24194598	JASPAR	hg18	-1	chr3	151001868	151001878
OREG0258659	Homo sapiens	N/A	TRANSCRIPTION FACTOR BINDING SITE	N/A	N/A	N/A	CEBPA	N/A	N/A	N/A	24194598	JASPAR	hg19	-1	chr3	149519178	149519188
OREG0258659	Homo sapiens	N/A	TRANSCRIPTION FACTOR BINDING SITE	N/A	N/A	N/A	CEBPA	N/A	N/A	N/A	24194598	JASPAR	hg38	-1	chr3	149801391	149801401
OREG0258660	Homo sapiens	N/A	TRANSCRIPTION FACTOR BINDING SITE	N/A	N/A	N/A	CEBPA	N/A	N/A	N/A	24194598	JASPAR	hg18	1	chr3	152090963	152090973
OREG0258660	Homo sapiens	N/A	TRANSCRIPTION FACTOR BINDING SITE	N/A	N/A	N/A	CEBPA	N/A	N/A	N/A	24194598	JASPAR	hg19	1	chr3	150608273	150608283
OREG0258660	Homo sapiens	N/A	TRANSCRIPTION FACTOR BINDING SITE	N/A	N/A	N/A	CEBPA	N/A	N/A	N/A	24194598	JASPAR	hg38	1	chr3	150890486	150890496
OREG0258661	Homo sapiens	N/A	TRANSCRIPTION FACTOR BINDING SITE	N/A	N/A	N/A	CEBPA	N/A	N/A	N/A	24194598	JASPAR	hg18	-1	chr3	152090998	152091008
OREG0258661	Homo sapiens	N/A	TRANSCRIPTION FACTOR BINDING SITE	N/A	N/A	N/A	CEBPA	N/A	N/A	N/A	24194598	JASPAR	hg19	-1	chr3	150608308	150608318
OREG0258661	Homo sapiens	N/A	TRANSCRIPTION FACTOR BINDING SITE	N/A	N/A	N/A	CEBPA	N/A	N/A	N/A	24194598	JASPAR	hg38	-1	chr3	150890521	150890531
OREG0258662	Homo sapiens	N/A	TRANSCRIPTION FACTOR BINDING SITE	N/A	N/A	N/A	CEBPA	N/A	N/A	N/A	24194598	JASPAR	hg18	-1	chr3	153607096	153607106
OREG0258662	Homo sapiens	N/A	TRANSCRIPTION FACTOR BINDING SITE	N/A	N/A	N/A	CEBPA	N/A	N/A	N/A	24194598	JASPAR	hg19	-1	chr3	152124406	152124416
OREG0258662	Homo sapiens	N/A	TRANSCRIPTION FACTOR BINDING SITE	N/A	N/A	N/A	CEBPA	N/A	N/A	N/A	24194598	JASPAR	hg38	-1	chr3	152406617	152406627
OREG0258663	Homo sapiens	N/A	TRANSCRIPTION FACTOR BINDING SITE	N/A	N/A	N/A	CEBPA	N/A	N/A	N/A	24194598	JASPAR	hg18	1	chr3	154491989	154491999
OREG0258663	Homo sapiens	N/A	TRANSCRIPTION FACTOR BINDING SITE	N/A	N/A	N/A	CEBPA	N/A	N/A	N/A	24194598	JASPAR	hg19	1	chr3	153009299	153009309
OREG0258663	Homo sapiens	N/A	TRANSCRIPTION FACTOR BINDING SITE	N/A	N/A	N/A	CEBPA	N/A	N/A	N/A	24194598	JASPAR	hg38	1	chr3	153291510	153291520
OREG0258664	Homo sapiens	N/A	TRANSCRIPTION FACTOR BINDING SITE	N/A	N/A	N/A	CEBPA	N/A	N/A	N/A	24194598	JASPAR	hg18	1	chr3	157349285	157349295
OREG0258664	Homo sapiens	N/A	TRANSCRIPTION FACTOR BINDING SITE	N/A	N/A	N/A	CEBPA	N/A	N/A	N/A	24194598	JASPAR	hg19	1	chr3	155866591	155866601
OREG0258664	Homo sapiens	N/A	TRANSCRIPTION FACTOR BINDING SITE	N/A	N/A	N/A	CEBPA	N/A	N/A	N/A	24194598	JASPAR	hg38	1	chr3	156148802	156148812
OREG0258665	Homo sapiens	N/A	TRANSCRIPTION FACTOR BINDING SITE	N/A	N/A	N/A	CEBPA	N/A	N/A	N/A	24194598	JASPAR	hg18	-1	chr3	159045400	159045410
OREG0258665	Homo sapiens	N/A	TRANSCRIPTION FACTOR BINDING SITE	N/A	N/A	N/A	CEBPA	N/A	N/A	N/A	24194598	JASPAR	hg19	-1	chr3	157562706	157562716
OREG0258665	Homo sapiens	N/A	TRANSCRIPTION FACTOR BINDING SITE	N/A	N/A	N/A	CEBPA	N/A	N/A	N/A	24194598	JASPAR	hg38	-1	chr3	157844917	157844927
OREG0258666	Homo sapiens	N/A	TRANSCRIPTION FACTOR BINDING SITE	N/A	N/A	N/A	CEBPA	N/A	N/A	N/A	24194598	JASPAR	hg18	-1	chr3	168675716	168675726
OREG0258666	Homo sapiens	N/A	TRANSCRIPTION FACTOR BINDING SITE	N/A	N/A	N/A	CEBPA	N/A	N/A	N/A	24194598	JASPAR	hg19	-1	chr3	167193022	167193032
OREG0258666	Homo sapiens	N/A	TRANSCRIPTION FACTOR BINDING SITE	N/A	N/A	N/A	CEBPA	N/A	N/A	N/A	24194598	JASPAR	hg38	-1	chr3	167475234	167475244
OREG0258667	Homo sapiens	N/A	TRANSCRIPTION FACTOR BINDING SITE	N/A	N/A	N/A	CEBPA	N/A	N/A	N/A	24194598	JASPAR	hg18	-1	chr3	173894215	173894225
OREG0258667	Homo sapiens	N/A	TRANSCRIPTION FACTOR BINDING SITE	N/A	N/A	N/A	CEBPA	N/A	N/A	N/A	24194598	JASPAR	hg19	-1	chr3	172411521	172411531
OREG0258667	Homo sapiens	N/A	TRANSCRIPTION FACTOR BINDING SITE	N/A	N/A	N/A	CEBPA	N/A	N/A	N/A	24194598	JASPAR	hg38	-1	chr3	172693731	172693741
OREG0258668	Homo sapiens	N/A	TRANSCRIPTION FACTOR BINDING SITE	N/A	N/A	N/A	CEBPA	N/A	N/A	N/A	24194598	JASPAR	hg18	-1	chr3	178628624	178628634
OREG0258668	Homo sapiens	N/A	TRANSCRIPTION FACTOR BINDING SITE	N/A	N/A	N/A	CEBPA	N/A	N/A	N/A	24194598	JASPAR	hg19	-1	chr3	177145930	177145940
OREG0258668	Homo sapiens	N/A	TRANSCRIPTION FACTOR BINDING SITE	N/A	N/A	N/A	CEBPA	N/A	N/A	N/A	24194598	JASPAR	hg38	-1	chr3	177428142	177428152
OREG0258669	Homo sapiens	N/A	TRANSCRIPTION FACTOR BINDING SITE	N/A	N/A	N/A	CEBPA	N/A	N/A	N/A	24194598	JASPAR	hg18	1	chr3	179298198	179298208
OREG0258669	Homo sapiens	N/A	TRANSCRIPTION FACTOR BINDING SITE	N/A	N/A	N/A	CEBPA	N/A	N/A	N/A	24194598	JASPAR	hg19	1	chr3	177815504	177815514
OREG0258669	Homo sapiens	N/A	TRANSCRIPTION FACTOR BINDING SITE	N/A	N/A	N/A	CEBPA	N/A	N/A	N/A	24194598	JASPAR	hg38	1	chr3	178097716	178097726
OREG0258670	Homo sapiens	N/A	TRANSCRIPTION FACTOR BINDING SITE	N/A	N/A	N/A	CEBPA	N/A	N/A	N/A	24194598	JASPAR	hg18	1	chr3	184582430	184582440
OREG0258670	Homo sapiens	N/A	TRANSCRIPTION FACTOR BINDING SITE	N/A	N/A	N/A	CEBPA	N/A	N/A	N/A	24194598	JASPAR	hg19	1	chr3	183099736	183099746
OREG0258670	Homo sapiens	N/A	TRANSCRIPTION FACTOR BINDING SITE	N/A	N/A	N/A	CEBPA	N/A	N/A	N/A	24194598	JASPAR	hg38	1	chr3	183381948	183381958
OREG0258671	Homo sapiens	N/A	TRANSCRIPTION FACTOR BINDING SITE	N/A	N/A	N/A	CEBPA	N/A	N/A	N/A	24194598	JASPAR	hg18	-1	chr3	190701459	190701469
OREG0258671	Homo sapiens	N/A	TRANSCRIPTION FACTOR BINDING SITE	N/A	N/A	N/A	CEBPA	N/A	N/A	N/A	24194598	JASPAR	hg19	-1	chr3	189218765	189218775
OREG0258671	Homo sapiens	N/A	TRANSCRIPTION FACTOR BINDING SITE	N/A	N/A	N/A	CEBPA	N/A	N/A	N/A	24194598	JASPAR	hg38	-1	chr3	189500976	189500986
OREG0258672	Homo sapiens	N/A	TRANSCRIPTION FACTOR BINDING SITE	N/A	N/A	N/A	CEBPA	N/A	N/A	N/A	24194598	JASPAR	hg18	-1	chr3	190761928	190761938
OREG0258672	Homo sapiens	N/A	TRANSCRIPTION FACTOR BINDING SITE	N/A	N/A	N/A	CEBPA	N/A	N/A	N/A	24194598	JASPAR	hg19	-1	chr3	189279234	189279244
OREG0258672	Homo sapiens	N/A	TRANSCRIPTION FACTOR BINDING SITE	N/A	N/A	N/A	CEBPA	N/A	N/A	N/A	24194598	JASPAR	hg38	-1	chr3	189561445	189561455
OREG0258673	Homo sapiens	N/A	TRANSCRIPTION FACTOR BINDING SITE	N/A	N/A	N/A	CEBPA	N/A	N/A	N/A	24194598	JASPAR	hg18	-1	chr3	192490846	192490856
OREG0258673	Homo sapiens	N/A	TRANSCRIPTION FACTOR BINDING SITE	N/A	N/A	N/A	CEBPA	N/A	N/A	N/A	24194598	JASPAR	hg19	-1	chr3	191008152	191008162
OREG0258673	Homo sapiens	N/A	TRANSCRIPTION FACTOR BINDING SITE	N/A	N/A	N/A	CEBPA	N/A	N/A	N/A	24194598	JASPAR	hg38	-1	chr3	191290363	191290373
OREG0258674	Homo sapiens	N/A	TRANSCRIPTION FACTOR BINDING SITE	N/A	N/A	N/A	CEBPA	N/A	N/A	N/A	24194598	JASPAR	hg18	1	chr3	192490931	192490941
OREG0258674	Homo sapiens	N/A	TRANSCRIPTION FACTOR BINDING SITE	N/A	N/A	N/A	CEBPA	N/A	N/A	N/A	24194598	JASPAR	hg19	1	chr3	191008237	191008247
OREG0258674	Homo sapiens	N/A	TRANSCRIPTION FACTOR BINDING SITE	N/A	N/A	N/A	CEBPA	N/A	N/A	N/A	24194598	JASPAR	hg38	1	chr3	191290448	191290458
OREG0258675	Homo sapiens	N/A	TRANSCRIPTION FACTOR BINDING SITE	N/A	N/A	N/A	CEBPA	N/A	N/A	N/A	24194598	JASPAR	hg18	-1	chr3	194597538	194597548
OREG0258675	Homo sapiens	N/A	TRANSCRIPTION FACTOR BINDING SITE	N/A	N/A	N/A	CEBPA	N/A	N/A	N/A	24194598	JASPAR	hg19	-1	chr3	193114844	193114854
OREG0258675	Homo sapiens	N/A	TRANSCRIPTION FACTOR BINDING SITE	N/A	N/A	N/A	CEBPA	N/A	N/A	N/A	24194598	JASPAR	hg38	-1	chr3	193397055	193397065
OREG0258676	Homo sapiens	N/A	TRANSCRIPTION FACTOR BINDING SITE	N/A	N/A	N/A	CEBPA	N/A	N/A	N/A	24194598	JASPAR	hg18	1	chr2	12119035	12119045
OREG0258676	Homo sapiens	N/A	TRANSCRIPTION FACTOR BINDING SITE	N/A	N/A	N/A	CEBPA	N/A	N/A	N/A	24194598	JASPAR	hg19	1	chr2	12201584	12201594
OREG0258676	Homo sapiens	N/A	TRANSCRIPTION FACTOR BINDING SITE	N/A	N/A	N/A	CEBPA	N/A	N/A	N/A	24194598	JASPAR	hg38	1	chr2	12061458	12061468
OREG0258677	Homo sapiens	N/A	TRANSCRIPTION FACTOR BINDING SITE	N/A	N/A	N/A	CEBPA	N/A	N/A	N/A	24194598	JASPAR	hg18	1	chr2	16532620	16532630
OREG0258677	Homo sapiens	N/A	TRANSCRIPTION FACTOR BINDING SITE	N/A	N/A	N/A	CEBPA	N/A	N/A	N/A	24194598	JASPAR	hg19	1	chr2	16669139	16669149
OREG0258677	Homo sapiens	N/A	TRANSCRIPTION FACTOR BINDING SITE	N/A	N/A	N/A	CEBPA	N/A	N/A	N/A	24194598	JASPAR	hg38	1	chr2	16487871	16487881
OREG0258678	Homo sapiens	N/A	TRANSCRIPTION FACTOR BINDING SITE	N/A	N/A	N/A	CEBPA	N/A	N/A	N/A	24194598	JASPAR	hg18	-1	chr2	23978978	23978988
OREG0258678	Homo sapiens	N/A	TRANSCRIPTION FACTOR BINDING SITE	N/A	N/A	N/A	CEBPA	N/A	N/A	N/A	24194598	JASPAR	hg19	-1	chr2	24125474	24125484
OREG0258678	Homo sapiens	N/A	TRANSCRIPTION FACTOR BINDING SITE	N/A	N/A	N/A	CEBPA	N/A	N/A	N/A	24194598	JASPAR	hg38	-1	chr2	23902604	23902614
OREG0258679	Homo sapiens	N/A	TRANSCRIPTION FACTOR BINDING SITE	N/A	N/A	N/A	CEBPA	N/A	N/A	N/A	24194598	JASPAR	hg18	-1	chr2	24544028	24544038
OREG0258679	Homo sapiens	N/A	TRANSCRIPTION FACTOR BINDING SITE	N/A	N/A	N/A	CEBPA	N/A	N/A	N/A	24194598	JASPAR	hg19	-1	chr2	24690524	24690534
OREG0258679	Homo sapiens	N/A	TRANSCRIPTION FACTOR BINDING SITE	N/A	N/A	N/A	CEBPA	N/A	N/A	N/A	24194598	JASPAR	hg38	-1	chr2	24467655	24467665
OREG0258680	Homo sapiens	N/A	TRANSCRIPTION FACTOR BINDING SITE	N/A	N/A	N/A	CEBPA	N/A	N/A	N/A	24194598	JASPAR	hg18	-1	chr2	27248119	27248129
OREG0258680	Homo sapiens	N/A	TRANSCRIPTION FACTOR BINDING SITE	N/A	N/A	N/A	CEBPA	N/A	N/A	N/A	24194598	JASPAR	hg19	-1	chr2	27394615	27394625
OREG0258680	Homo sapiens	N/A	TRANSCRIPTION FACTOR BINDING SITE	N/A	N/A	N/A	CEBPA	N/A	N/A	N/A	24194598	JASPAR	hg38	-1	chr2	27171747	27171757
OREG0258681	Homo sapiens	N/A	TRANSCRIPTION FACTOR BINDING SITE	N/A	N/A	N/A	CEBPA	N/A	N/A	N/A	24194598	JASPAR	hg18	-1	chr2	27907815	27907825
OREG0258681	Homo sapiens	N/A	TRANSCRIPTION FACTOR BINDING SITE	N/A	N/A	N/A	CEBPA	N/A	N/A	N/A	24194598	JASPAR	hg19	-1	chr2	28054311	28054321
OREG0258681	Homo sapiens	N/A	TRANSCRIPTION FACTOR BINDING SITE	N/A	N/A	N/A	CEBPA	N/A	N/A	N/A	24194598	JASPAR	hg38	-1	chr2	27831444	27831454
OREG0258682	Homo sapiens	N/A	TRANSCRIPTION FACTOR BINDING SITE	N/A	N/A	N/A	CEBPA	N/A	N/A	N/A	24194598	JASPAR	hg18	1	chr2	27907878	27907888
OREG0258682	Homo sapiens	N/A	TRANSCRIPTION FACTOR BINDING SITE	N/A	N/A	N/A	CEBPA	N/A	N/A	N/A	24194598	JASPAR	hg19	1	chr2	28054374	28054384
OREG0258682	Homo sapiens	N/A	TRANSCRIPTION FACTOR BINDING SITE	N/A	N/A	N/A	CEBPA	N/A	N/A	N/A	24194598	JASPAR	hg38	1	chr2	27831507	27831517
OREG0258683	Homo sapiens	N/A	TRANSCRIPTION FACTOR BINDING SITE	N/A	N/A	N/A	CEBPA	N/A	N/A	N/A	24194598	JASPAR	hg18	1	chr2	30637981	30637991
OREG0258683	Homo sapiens	N/A	TRANSCRIPTION FACTOR BINDING SITE	N/A	N/A	N/A	CEBPA	N/A	N/A	N/A	24194598	JASPAR	hg19	1	chr2	30784477	30784487
OREG0258683	Homo sapiens	N/A	TRANSCRIPTION FACTOR BINDING SITE	N/A	N/A	N/A	CEBPA	N/A	N/A	N/A	24194598	JASPAR	hg38	1	chr2	30561611	30561621
OREG0258684	Homo sapiens	N/A	TRANSCRIPTION FACTOR BINDING SITE	N/A	N/A	N/A	CEBPA	N/A	N/A	N/A	24194598	JASPAR	hg18	1	chr2	36248988	36248998
OREG0258684	Homo sapiens	N/A	TRANSCRIPTION FACTOR BINDING SITE	N/A	N/A	N/A	CEBPA	N/A	N/A	N/A	24194598	JASPAR	hg19	1	chr2	36395484	36395494
OREG0258684	Homo sapiens	N/A	TRANSCRIPTION FACTOR BINDING SITE	N/A	N/A	N/A	CEBPA	N/A	N/A	N/A	24194598	JASPAR	hg38	1	chr2	36168341	36168351
OREG0258685	Homo sapiens	N/A	TRANSCRIPTION FACTOR BINDING SITE	N/A	N/A	N/A	CEBPA	N/A	N/A	N/A	24194598	JASPAR	hg18	-1	chr2	37992367	37992377
OREG0258685	Homo sapiens	N/A	TRANSCRIPTION FACTOR BINDING SITE	N/A	N/A	N/A	CEBPA	N/A	N/A	N/A	24194598	JASPAR	hg19	-1	chr2	38138863	38138873
OREG0258685	Homo sapiens	N/A	TRANSCRIPTION FACTOR BINDING SITE	N/A	N/A	N/A	CEBPA	N/A	N/A	N/A	24194598	JASPAR	hg38	-1	chr2	37911720	37911730
OREG0258686	Homo sapiens	N/A	TRANSCRIPTION FACTOR BINDING SITE	N/A	N/A	N/A	CEBPA	N/A	N/A	N/A	24194598	JASPAR	hg18	-1	chr2	40444973	40444983
OREG0258686	Homo sapiens	N/A	TRANSCRIPTION FACTOR BINDING SITE	N/A	N/A	N/A	CEBPA	N/A	N/A	N/A	24194598	JASPAR	hg19	-1	chr2	40591469	40591479
OREG0258686	Homo sapiens	N/A	TRANSCRIPTION FACTOR BINDING SITE	N/A	N/A	N/A	CEBPA	N/A	N/A	N/A	24194598	JASPAR	hg38	-1	chr2	40364329	40364339
OREG0258687	Homo sapiens	N/A	TRANSCRIPTION FACTOR BINDING SITE	N/A	N/A	N/A	CEBPA	N/A	N/A	N/A	24194598	JASPAR	hg18	1	chr2	40465571	40465581
OREG0258687	Homo sapiens	N/A	TRANSCRIPTION FACTOR BINDING SITE	N/A	N/A	N/A	CEBPA	N/A	N/A	N/A	24194598	JASPAR	hg19	1	chr2	40612067	40612077
OREG0258687	Homo sapiens	N/A	TRANSCRIPTION FACTOR BINDING SITE	N/A	N/A	N/A	CEBPA	N/A	N/A	N/A	24194598	JASPAR	hg38	1	chr2	40384927	40384937
OREG0258688	Homo sapiens	N/A	TRANSCRIPTION FACTOR BINDING SITE	N/A	N/A	N/A	CEBPA	N/A	N/A	N/A	24194598	JASPAR	hg18	-1	chr2	64823479	64823489
OREG0258688	Homo sapiens	N/A	TRANSCRIPTION FACTOR BINDING SITE	N/A	N/A	N/A	CEBPA	N/A	N/A	N/A	24194598	JASPAR	hg19	-1	chr2	64969975	64969985
OREG0258688	Homo sapiens	N/A	TRANSCRIPTION FACTOR BINDING SITE	N/A	N/A	N/A	CEBPA	N/A	N/A	N/A	24194598	JASPAR	hg38	-1	chr2	64742841	64742851
OREG0258689	Homo sapiens	N/A	TRANSCRIPTION FACTOR BINDING SITE	N/A	N/A	N/A	CEBPA	N/A	N/A	N/A	24194598	JASPAR	hg18	1	chr2	65517276	65517286
OREG0258689	Homo sapiens	N/A	TRANSCRIPTION FACTOR BINDING SITE	N/A	N/A	N/A	CEBPA	N/A	N/A	N/A	24194598	JASPAR	hg19	1	chr2	65663772	65663782
OREG0258689	Homo sapiens	N/A	TRANSCRIPTION FACTOR BINDING SITE	N/A	N/A	N/A	CEBPA	N/A	N/A	N/A	24194598	JASPAR	hg38	1	chr2	65436638	65436648
OREG0258690	Homo sapiens	N/A	TRANSCRIPTION FACTOR BINDING SITE	N/A	N/A	N/A	CEBPA	N/A	N/A	N/A	24194598	JASPAR	hg18	-1	chr2	68319752	68319762
OREG0258690	Homo sapiens	N/A	TRANSCRIPTION FACTOR BINDING SITE	N/A	N/A	N/A	CEBPA	N/A	N/A	N/A	24194598	JASPAR	hg19	-1	chr2	68466248	68466258
OREG0258690	Homo sapiens	N/A	TRANSCRIPTION FACTOR BINDING SITE	N/A	N/A	N/A	CEBPA	N/A	N/A	N/A	24194598	JASPAR	hg38	-1	chr2	68239116	68239126
OREG0258691	Homo sapiens	N/A	TRANSCRIPTION FACTOR BINDING SITE	N/A	N/A	N/A	CEBPA	N/A	N/A	N/A	24194598	JASPAR	hg18	-1	chr2	69164206	69164216
OREG0258691	Homo sapiens	N/A	TRANSCRIPTION FACTOR BINDING SITE	N/A	N/A	N/A	CEBPA	N/A	N/A	N/A	24194598	JASPAR	hg19	-1	chr2	69310702	69310712
OREG0258691	Homo sapiens	N/A	TRANSCRIPTION FACTOR BINDING SITE	N/A	N/A	N/A	CEBPA	N/A	N/A	N/A	24194598	JASPAR	hg38	-1	chr2	69083570	69083580
OREG0258692	Homo sapiens	N/A	TRANSCRIPTION FACTOR BINDING SITE	N/A	N/A	N/A	CEBPA	N/A	N/A	N/A	24194598	JASPAR	hg18	1	chr2	70024191	70024201
OREG0258692	Homo sapiens	N/A	TRANSCRIPTION FACTOR BINDING SITE	N/A	N/A	N/A	CEBPA	N/A	N/A	N/A	24194598	JASPAR	hg19	1	chr2	70170687	70170697
OREG0258692	Homo sapiens	N/A	TRANSCRIPTION FACTOR BINDING SITE	N/A	N/A	N/A	CEBPA	N/A	N/A	N/A	24194598	JASPAR	hg38	1	chr2	69943555	69943565
OREG0258693	Homo sapiens	N/A	TRANSCRIPTION FACTOR BINDING SITE	N/A	N/A	N/A	CEBPA	N/A	N/A	N/A	24194598	JASPAR	hg18	1	chr2	75116820	75116830
OREG0258693	Homo sapiens	N/A	TRANSCRIPTION FACTOR BINDING SITE	N/A	N/A	N/A	CEBPA	N/A	N/A	N/A	24194598	JASPAR	hg19	1	chr2	75263312	75263322
OREG0258693	Homo sapiens	N/A	TRANSCRIPTION FACTOR BINDING SITE	N/A	N/A	N/A	CEBPA	N/A	N/A	N/A	24194598	JASPAR	hg38	1	chr2	75036185	75036195
OREG0258694	Homo sapiens	N/A	TRANSCRIPTION FACTOR BINDING SITE	N/A	N/A	N/A	CEBPA	N/A	N/A	N/A	24194598	JASPAR	hg18	1	chr2	98788511	98788521
OREG0258694	Homo sapiens	N/A	TRANSCRIPTION FACTOR BINDING SITE	N/A	N/A	N/A	CEBPA	N/A	N/A	N/A	24194598	JASPAR	hg19	1	chr2	99422079	99422089
OREG0258694	Homo sapiens	N/A	TRANSCRIPTION FACTOR BINDING SITE	N/A	N/A	N/A	CEBPA	N/A	N/A	N/A	24194598	JASPAR	hg38	1	chr2	98805616	98805626
OREG0258695	Homo sapiens	N/A	TRANSCRIPTION FACTOR BINDING SITE	N/A	N/A	N/A	CEBPA	N/A	N/A	N/A	24194598	JASPAR	hg18	1	chr2	102494259	102494269
OREG0258695	Homo sapiens	N/A	TRANSCRIPTION FACTOR BINDING SITE	N/A	N/A	N/A	CEBPA	N/A	N/A	N/A	24194598	JASPAR	hg19	1	chr2	103127827	103127837
OREG0258695	Homo sapiens	N/A	TRANSCRIPTION FACTOR BINDING SITE	N/A	N/A	N/A	CEBPA	N/A	N/A	N/A	24194598	JASPAR	hg38	1	chr2	102511368	102511378
OREG0258696	Homo sapiens	N/A	TRANSCRIPTION FACTOR BINDING SITE	N/A	N/A	N/A	CEBPA	N/A	N/A	N/A	24194598	JASPAR	hg18	-1	chr2	105786334	105786344
OREG0258696	Homo sapiens	N/A	TRANSCRIPTION FACTOR BINDING SITE	N/A	N/A	N/A	CEBPA	N/A	N/A	N/A	24194598	JASPAR	hg19	-1	chr2	106419902	106419912
OREG0258696	Homo sapiens	N/A	TRANSCRIPTION FACTOR BINDING SITE	N/A	N/A	N/A	CEBPA	N/A	N/A	N/A	24194598	JASPAR	hg38	-1	chr2	105803445	105803455
OREG0258697	Homo sapiens	N/A	TRANSCRIPTION FACTOR BINDING SITE	N/A	N/A	N/A	CEBPA	N/A	N/A	N/A	24194598	JASPAR	hg18	-1	chr2	109083807	109083817
OREG0258697	Homo sapiens	N/A	TRANSCRIPTION FACTOR BINDING SITE	N/A	N/A	N/A	CEBPA	N/A	N/A	N/A	24194598	JASPAR	hg19	-1	chr2	109717375	109717385
OREG0258697	Homo sapiens	N/A	TRANSCRIPTION FACTOR BINDING SITE	N/A	N/A	N/A	CEBPA	N/A	N/A	N/A	24194598	JASPAR	hg38	-1	chr2	109100919	109100929
OREG0258698	Homo sapiens	N/A	TRANSCRIPTION FACTOR BINDING SITE	N/A	N/A	N/A	CEBPA	N/A	N/A	N/A	24194598	JASPAR	hg18	-1	chr2	114325013	114325023
OREG0258698	Homo sapiens	N/A	TRANSCRIPTION FACTOR BINDING SITE	N/A	N/A	N/A	CEBPA	N/A	N/A	N/A	24194598	JASPAR	hg19	-1	chr2	114608543	114608553
OREG0258698	Homo sapiens	N/A	TRANSCRIPTION FACTOR BINDING SITE	N/A	N/A	N/A	CEBPA	N/A	N/A	N/A	24194598	JASPAR	hg38	-1	chr2	113850966	113850976
OREG0258699	Homo sapiens	N/A	TRANSCRIPTION FACTOR BINDING SITE	N/A	N/A	N/A	CEBPA	N/A	N/A	N/A	24194598	JASPAR	hg18	-1	chr2	118455195	118455205
OREG0258699	Homo sapiens	N/A	TRANSCRIPTION FACTOR BINDING SITE	N/A	N/A	N/A	CEBPA	N/A	N/A	N/A	24194598	JASPAR	hg19	-1	chr2	118738725	118738735
OREG0258699	Homo sapiens	N/A	TRANSCRIPTION FACTOR BINDING SITE	N/A	N/A	N/A	CEBPA	N/A	N/A	N/A	24194598	JASPAR	hg38	-1	chr2	117981149	117981159
OREG0258700	Homo sapiens	N/A	TRANSCRIPTION FACTOR BINDING SITE	N/A	N/A	N/A	CEBPA	N/A	N/A	N/A	24194598	JASPAR	hg18	-1	chr2	118455207	118455217
OREG0258700	Homo sapiens	N/A	TRANSCRIPTION FACTOR BINDING SITE	N/A	N/A	N/A	CEBPA	N/A	N/A	N/A	24194598	JASPAR	hg19	-1	chr2	118738737	118738747
OREG0258700	Homo sapiens	N/A	TRANSCRIPTION FACTOR BINDING SITE	N/A	N/A	N/A	CEBPA	N/A	N/A	N/A	24194598	JASPAR	hg38	-1	chr2	117981161	117981171
OREG0258701	Homo sapiens	N/A	TRANSCRIPTION FACTOR BINDING SITE	N/A	N/A	N/A	CEBPA	N/A	N/A	N/A	24194598	JASPAR	hg18	1	chr2	131359325	131359335
OREG0258701	Homo sapiens	N/A	TRANSCRIPTION FACTOR BINDING SITE	N/A	N/A	N/A	CEBPA	N/A	N/A	N/A	24194598	JASPAR	hg19	1	chr2	131642855	131642865
OREG0258701	Homo sapiens	N/A	TRANSCRIPTION FACTOR BINDING SITE	N/A	N/A	N/A	CEBPA	N/A	N/A	N/A	24194598	JASPAR	hg38	1	chr2	130885282	130885292
OREG0258702	Homo sapiens	N/A	TRANSCRIPTION FACTOR BINDING SITE	N/A	N/A	N/A	CEBPA	N/A	N/A	N/A	24194598	JASPAR	hg18	-1	chr2	134663596	134663606
OREG0258702	Homo sapiens	N/A	TRANSCRIPTION FACTOR BINDING SITE	N/A	N/A	N/A	CEBPA	N/A	N/A	N/A	24194598	JASPAR	hg19	-1	chr2	134947126	134947136
OREG0258702	Homo sapiens	N/A	TRANSCRIPTION FACTOR BINDING SITE	N/A	N/A	N/A	CEBPA	N/A	N/A	N/A	24194598	JASPAR	hg38	-1	chr2	134189555	134189565
OREG0258703	Homo sapiens	N/A	TRANSCRIPTION FACTOR BINDING SITE	N/A	N/A	N/A	CEBPA	N/A	N/A	N/A	24194598	JASPAR	hg18	1	chr2	135186577	135186587
OREG0258703	Homo sapiens	N/A	TRANSCRIPTION FACTOR BINDING SITE	N/A	N/A	N/A	CEBPA	N/A	N/A	N/A	24194598	JASPAR	hg19	1	chr2	135470107	135470117
OREG0258703	Homo sapiens	N/A	TRANSCRIPTION FACTOR BINDING SITE	N/A	N/A	N/A	CEBPA	N/A	N/A	N/A	24194598	JASPAR	hg38	1	chr2	134712537	134712547
OREG0258704	Homo sapiens	N/A	TRANSCRIPTION FACTOR BINDING SITE	N/A	N/A	N/A	CEBPA	N/A	N/A	N/A	24194598	JASPAR	hg18	1	chr2	136427123	136427133
OREG0258704	Homo sapiens	N/A	TRANSCRIPTION FACTOR BINDING SITE	N/A	N/A	N/A	CEBPA	N/A	N/A	N/A	24194598	JASPAR	hg19	1	chr2	136710653	136710663
OREG0258704	Homo sapiens	N/A	TRANSCRIPTION FACTOR BINDING SITE	N/A	N/A	N/A	CEBPA	N/A	N/A	N/A	24194598	JASPAR	hg38	1	chr2	135953083	135953093
OREG0258705	Homo sapiens	N/A	TRANSCRIPTION FACTOR BINDING SITE	N/A	N/A	N/A	CEBPA	N/A	N/A	N/A	24194598	JASPAR	hg18	-1	chr2	144883379	144883389
OREG0258705	Homo sapiens	N/A	TRANSCRIPTION FACTOR BINDING SITE	N/A	N/A	N/A	CEBPA	N/A	N/A	N/A	24194598	JASPAR	hg19	-1	chr2	145166909	145166919
OREG0258705	Homo sapiens	N/A	TRANSCRIPTION FACTOR BINDING SITE	N/A	N/A	N/A	CEBPA	N/A	N/A	N/A	24194598	JASPAR	hg38	-1	chr2	144409342	144409352
OREG0258706	Homo sapiens	N/A	TRANSCRIPTION FACTOR BINDING SITE	N/A	N/A	N/A	CEBPA	N/A	N/A	N/A	24194598	JASPAR	hg18	-1	chr2	145161001	145161011
OREG0258706	Homo sapiens	N/A	TRANSCRIPTION FACTOR BINDING SITE	N/A	N/A	N/A	CEBPA	N/A	N/A	N/A	24194598	JASPAR	hg19	-1	chr2	145444531	145444541
OREG0258706	Homo sapiens	N/A	TRANSCRIPTION FACTOR BINDING SITE	N/A	N/A	N/A	CEBPA	N/A	N/A	N/A	24194598	JASPAR	hg38	-1	chr2	144686964	144686974
OREG0258707	Homo sapiens	N/A	TRANSCRIPTION FACTOR BINDING SITE	N/A	N/A	N/A	CEBPA	N/A	N/A	N/A	24194598	JASPAR	hg18	1	chr2	145185303	145185313
OREG0258707	Homo sapiens	N/A	TRANSCRIPTION FACTOR BINDING SITE	N/A	N/A	N/A	CEBPA	N/A	N/A	N/A	24194598	JASPAR	hg19	1	chr2	145468833	145468843
OREG0258707	Homo sapiens	N/A	TRANSCRIPTION FACTOR BINDING SITE	N/A	N/A	N/A	CEBPA	N/A	N/A	N/A	24194598	JASPAR	hg38	1	chr2	144711266	144711276
OREG0258708	Homo sapiens	N/A	TRANSCRIPTION FACTOR BINDING SITE	N/A	N/A	N/A	CEBPA	N/A	N/A	N/A	24194598	JASPAR	hg18	-1	chr2	147499809	147499819
OREG0258708	Homo sapiens	N/A	TRANSCRIPTION FACTOR BINDING SITE	N/A	N/A	N/A	CEBPA	N/A	N/A	N/A	24194598	JASPAR	hg19	-1	chr2	147783339	147783349
OREG0258708	Homo sapiens	N/A	TRANSCRIPTION FACTOR BINDING SITE	N/A	N/A	N/A	CEBPA	N/A	N/A	N/A	24194598	JASPAR	hg38	-1	chr2	147025771	147025781
OREG0258709	Homo sapiens	N/A	TRANSCRIPTION FACTOR BINDING SITE	N/A	N/A	N/A	CEBPA	N/A	N/A	N/A	24194598	JASPAR	hg18	-1	chr2	149256224	149256234
OREG0258709	Homo sapiens	N/A	TRANSCRIPTION FACTOR BINDING SITE	N/A	N/A	N/A	CEBPA	N/A	N/A	N/A	24194598	JASPAR	hg19	-1	chr2	149539754	149539764
OREG0258709	Homo sapiens	N/A	TRANSCRIPTION FACTOR BINDING SITE	N/A	N/A	N/A	CEBPA	N/A	N/A	N/A	24194598	JASPAR	hg38	-1	chr2	148782185	148782195
OREG0258710	Homo sapiens	N/A	TRANSCRIPTION FACTOR BINDING SITE	N/A	N/A	N/A	CEBPA	N/A	N/A	N/A	24194598	JASPAR	hg18	-1	chr2	150769376	150769386
OREG0258710	Homo sapiens	N/A	TRANSCRIPTION FACTOR BINDING SITE	N/A	N/A	N/A	CEBPA	N/A	N/A	N/A	24194598	JASPAR	hg19	-1	chr2	151061130	151061140
OREG0258710	Homo sapiens	N/A	TRANSCRIPTION FACTOR BINDING SITE	N/A	N/A	N/A	CEBPA	N/A	N/A	N/A	24194598	JASPAR	hg38	-1	chr2	150204616	150204626
OREG0258711	Homo sapiens	N/A	TRANSCRIPTION FACTOR BINDING SITE	N/A	N/A	N/A	CEBPA	N/A	N/A	N/A	24194598	JASPAR	hg18	-1	chr2	152487764	152487774
OREG0258711	Homo sapiens	N/A	TRANSCRIPTION FACTOR BINDING SITE	N/A	N/A	N/A	CEBPA	N/A	N/A	N/A	24194598	JASPAR	hg19	-1	chr2	152779518	152779528
OREG0258711	Homo sapiens	N/A	TRANSCRIPTION FACTOR BINDING SITE	N/A	N/A	N/A	CEBPA	N/A	N/A	N/A	24194598	JASPAR	hg38	-1	chr2	151923004	151923014
OREG0258712	Homo sapiens	N/A	TRANSCRIPTION FACTOR BINDING SITE	N/A	N/A	N/A	CEBPA	N/A	N/A	N/A	24194598	JASPAR	hg18	1	chr2	155060551	155060561
OREG0258712	Homo sapiens	N/A	TRANSCRIPTION FACTOR BINDING SITE	N/A	N/A	N/A	CEBPA	N/A	N/A	N/A	24194598	JASPAR	hg19	1	chr2	155352305	155352315
OREG0258712	Homo sapiens	N/A	TRANSCRIPTION FACTOR BINDING SITE	N/A	N/A	N/A	CEBPA	N/A	N/A	N/A	24194598	JASPAR	hg38	1	chr2	154495793	154495803
OREG0258713	Homo sapiens	N/A	TRANSCRIPTION FACTOR BINDING SITE	N/A	N/A	N/A	CEBPA	N/A	N/A	N/A	24194598	JASPAR	hg18	-1	chr2	158723096	158723106
OREG0258713	Homo sapiens	N/A	TRANSCRIPTION FACTOR BINDING SITE	N/A	N/A	N/A	CEBPA	N/A	N/A	N/A	24194598	JASPAR	hg19	-1	chr2	159014850	159014860
OREG0258713	Homo sapiens	N/A	TRANSCRIPTION FACTOR BINDING SITE	N/A	N/A	N/A	CEBPA	N/A	N/A	N/A	24194598	JASPAR	hg38	-1	chr2	158158338	158158348
OREG0258714	Homo sapiens	N/A	TRANSCRIPTION FACTOR BINDING SITE	N/A	N/A	N/A	CEBPA	N/A	N/A	N/A	24194598	JASPAR	hg18	1	chr2	163957540	163957550
OREG0258714	Homo sapiens	N/A	TRANSCRIPTION FACTOR BINDING SITE	N/A	N/A	N/A	CEBPA	N/A	N/A	N/A	24194598	JASPAR	hg19	1	chr2	164249294	164249304
OREG0258714	Homo sapiens	N/A	TRANSCRIPTION FACTOR BINDING SITE	N/A	N/A	N/A	CEBPA	N/A	N/A	N/A	24194598	JASPAR	hg38	1	chr2	163392784	163392794
OREG0258715	Homo sapiens	N/A	TRANSCRIPTION FACTOR BINDING SITE	N/A	N/A	N/A	CEBPA	N/A	N/A	N/A	24194598	JASPAR	hg18	1	chr2	163957612	163957622
OREG0258715	Homo sapiens	N/A	TRANSCRIPTION FACTOR BINDING SITE	N/A	N/A	N/A	CEBPA	N/A	N/A	N/A	24194598	JASPAR	hg19	1	chr2	164249366	164249376
OREG0258715	Homo sapiens	N/A	TRANSCRIPTION FACTOR BINDING SITE	N/A	N/A	N/A	CEBPA	N/A	N/A	N/A	24194598	JASPAR	hg38	1	chr2	163392856	163392866
OREG0258716	Homo sapiens	N/A	TRANSCRIPTION FACTOR BINDING SITE	N/A	N/A	N/A	CEBPA	N/A	N/A	N/A	24194598	JASPAR	hg18	1	chr2	171732271	171732281
OREG0258716	Homo sapiens	N/A	TRANSCRIPTION FACTOR BINDING SITE	N/A	N/A	N/A	CEBPA	N/A	N/A	N/A	24194598	JASPAR	hg19	1	chr2	172024025	172024035
OREG0258716	Homo sapiens	N/A	TRANSCRIPTION FACTOR BINDING SITE	N/A	N/A	N/A	CEBPA	N/A	N/A	N/A	24194598	JASPAR	hg38	1	chr2	171167515	171167525
OREG0258717	Homo sapiens	N/A	TRANSCRIPTION FACTOR BINDING SITE	N/A	N/A	N/A	CEBPA	N/A	N/A	N/A	24194598	JASPAR	hg18	-1	chr2	174718928	174718938
OREG0258717	Homo sapiens	N/A	TRANSCRIPTION FACTOR BINDING SITE	N/A	N/A	N/A	CEBPA	N/A	N/A	N/A	24194598	JASPAR	hg19	-1	chr2	175010682	175010692
OREG0258717	Homo sapiens	N/A	TRANSCRIPTION FACTOR BINDING SITE	N/A	N/A	N/A	CEBPA	N/A	N/A	N/A	24194598	JASPAR	hg38	-1	chr2	174145954	174145964
OREG0258718	Homo sapiens	N/A	TRANSCRIPTION FACTOR BINDING SITE	N/A	N/A	N/A	CEBPA	N/A	N/A	N/A	24194598	JASPAR	hg18	1	chr2	176017261	176017271
OREG0258718	Homo sapiens	N/A	TRANSCRIPTION FACTOR BINDING SITE	N/A	N/A	N/A	CEBPA	N/A	N/A	N/A	24194598	JASPAR	hg19	1	chr2	176309015	176309025
OREG0258718	Homo sapiens	N/A	TRANSCRIPTION FACTOR BINDING SITE	N/A	N/A	N/A	CEBPA	N/A	N/A	N/A	24194598	JASPAR	hg38	1	chr2	175444287	175444297
OREG0258719	Homo sapiens	N/A	TRANSCRIPTION FACTOR BINDING SITE	N/A	N/A	N/A	CEBPA	N/A	N/A	N/A	24194598	JASPAR	hg18	-1	chr2	177800290	177800300
OREG0258719	Homo sapiens	N/A	TRANSCRIPTION FACTOR BINDING SITE	N/A	N/A	N/A	CEBPA	N/A	N/A	N/A	24194598	JASPAR	hg19	-1	chr2	178092044	178092054
OREG0258719	Homo sapiens	N/A	TRANSCRIPTION FACTOR BINDING SITE	N/A	N/A	N/A	CEBPA	N/A	N/A	N/A	24194598	JASPAR	hg38	-1	chr2	177227316	177227326
OREG0258720	Homo sapiens	N/A	TRANSCRIPTION FACTOR BINDING SITE	N/A	N/A	N/A	CEBPA	N/A	N/A	N/A	24194598	JASPAR	hg18	1	chr2	178685250	178685260
OREG0258720	Homo sapiens	N/A	TRANSCRIPTION FACTOR BINDING SITE	N/A	N/A	N/A	CEBPA	N/A	N/A	N/A	24194598	JASPAR	hg19	1	chr2	178977004	178977014
OREG0258720	Homo sapiens	N/A	TRANSCRIPTION FACTOR BINDING SITE	N/A	N/A	N/A	CEBPA	N/A	N/A	N/A	24194598	JASPAR	hg38	1	chr2	178112277	178112287
OREG0258721	Homo sapiens	N/A	TRANSCRIPTION FACTOR BINDING SITE	N/A	N/A	N/A	CEBPA	N/A	N/A	N/A	24194598	JASPAR	hg18	1	chr2	181792058	181792068
OREG0258721	Homo sapiens	N/A	TRANSCRIPTION FACTOR BINDING SITE	N/A	N/A	N/A	CEBPA	N/A	N/A	N/A	24194598	JASPAR	hg19	1	chr2	182083813	182083823
OREG0258721	Homo sapiens	N/A	TRANSCRIPTION FACTOR BINDING SITE	N/A	N/A	N/A	CEBPA	N/A	N/A	N/A	24194598	JASPAR	hg38	1	chr2	181219086	181219096
OREG0258722	Homo sapiens	N/A	TRANSCRIPTION FACTOR BINDING SITE	N/A	N/A	N/A	CEBPA	N/A	N/A	N/A	24194598	JASPAR	hg18	1	chr2	181792129	181792139
OREG0258722	Homo sapiens	N/A	TRANSCRIPTION FACTOR BINDING SITE	N/A	N/A	N/A	CEBPA	N/A	N/A	N/A	24194598	JASPAR	hg19	1	chr2	182083884	182083894
OREG0258722	Homo sapiens	N/A	TRANSCRIPTION FACTOR BINDING SITE	N/A	N/A	N/A	CEBPA	N/A	N/A	N/A	24194598	JASPAR	hg38	1	chr2	181219157	181219167
OREG0258723	Homo sapiens	N/A	TRANSCRIPTION FACTOR BINDING SITE	N/A	N/A	N/A	CEBPA	N/A	N/A	N/A	24194598	JASPAR	hg18	-1	chr2	182641750	182641760
OREG0258723	Homo sapiens	N/A	TRANSCRIPTION FACTOR BINDING SITE	N/A	N/A	N/A	CEBPA	N/A	N/A	N/A	24194598	JASPAR	hg19	-1	chr2	182933505	182933515
OREG0258723	Homo sapiens	N/A	TRANSCRIPTION FACTOR BINDING SITE	N/A	N/A	N/A	CEBPA	N/A	N/A	N/A	24194598	JASPAR	hg38	-1	chr2	182068778	182068788
OREG0258724	Homo sapiens	N/A	TRANSCRIPTION FACTOR BINDING SITE	N/A	N/A	N/A	CEBPA	N/A	N/A	N/A	24194598	JASPAR	hg18	-1	chr2	190929060	190929070
OREG0258724	Homo sapiens	N/A	TRANSCRIPTION FACTOR BINDING SITE	N/A	N/A	N/A	CEBPA	N/A	N/A	N/A	24194598	JASPAR	hg19	-1	chr2	191220815	191220825
OREG0258724	Homo sapiens	N/A	TRANSCRIPTION FACTOR BINDING SITE	N/A	N/A	N/A	CEBPA	N/A	N/A	N/A	24194598	JASPAR	hg38	-1	chr2	190356089	190356099
OREG0258725	Homo sapiens	N/A	TRANSCRIPTION FACTOR BINDING SITE	N/A	N/A	N/A	CEBPA	N/A	N/A	N/A	24194598	JASPAR	hg18	1	chr2	196820650	196820660
OREG0258725	Homo sapiens	N/A	TRANSCRIPTION FACTOR BINDING SITE	N/A	N/A	N/A	CEBPA	N/A	N/A	N/A	24194598	JASPAR	hg19	1	chr2	197112405	197112415
OREG0258725	Homo sapiens	N/A	TRANSCRIPTION FACTOR BINDING SITE	N/A	N/A	N/A	CEBPA	N/A	N/A	N/A	24194598	JASPAR	hg38	1	chr2	196247681	196247691
OREG0258726	Homo sapiens	N/A	TRANSCRIPTION FACTOR BINDING SITE	N/A	N/A	N/A	CEBPA	N/A	N/A	N/A	24194598	JASPAR	hg18	1	chr2	200165856	200165866
OREG0258726	Homo sapiens	N/A	TRANSCRIPTION FACTOR BINDING SITE	N/A	N/A	N/A	CEBPA	N/A	N/A	N/A	24194598	JASPAR	hg19	1	chr2	200457611	200457621
OREG0258726	Homo sapiens	N/A	TRANSCRIPTION FACTOR BINDING SITE	N/A	N/A	N/A	CEBPA	N/A	N/A	N/A	24194598	JASPAR	hg38	1	chr2	199592888	199592898
OREG0258727	Homo sapiens	N/A	TRANSCRIPTION FACTOR BINDING SITE	N/A	N/A	N/A	CEBPA	N/A	N/A	N/A	24194598	JASPAR	hg18	-1	chr2	200977161	200977171
OREG0258727	Homo sapiens	N/A	TRANSCRIPTION FACTOR BINDING SITE	N/A	N/A	N/A	CEBPA	N/A	N/A	N/A	24194598	JASPAR	hg19	-1	chr2	201268916	201268926
OREG0258727	Homo sapiens	N/A	TRANSCRIPTION FACTOR BINDING SITE	N/A	N/A	N/A	CEBPA	N/A	N/A	N/A	24194598	JASPAR	hg38	-1	chr2	200404193	200404203
OREG0258728	Homo sapiens	N/A	TRANSCRIPTION FACTOR BINDING SITE	N/A	N/A	N/A	CEBPA	N/A	N/A	N/A	24194598	JASPAR	hg18	1	chr2	224543451	224543461
OREG0258728	Homo sapiens	N/A	TRANSCRIPTION FACTOR BINDING SITE	N/A	N/A	N/A	CEBPA	N/A	N/A	N/A	24194598	JASPAR	hg19	1	chr2	224835207	224835217
OREG0258728	Homo sapiens	N/A	TRANSCRIPTION FACTOR BINDING SITE	N/A	N/A	N/A	CEBPA	N/A	N/A	N/A	24194598	JASPAR	hg38	1	chr2	223970490	223970500
OREG0258729	Homo sapiens	N/A	TRANSCRIPTION FACTOR BINDING SITE	N/A	N/A	N/A	CEBPA	N/A	N/A	N/A	24194598	JASPAR	hg18	1	chr2	224930467	224930477
OREG0258729	Homo sapiens	N/A	TRANSCRIPTION FACTOR BINDING SITE	N/A	N/A	N/A	CEBPA	N/A	N/A	N/A	24194598	JASPAR	hg19	1	chr2	225222223	225222233
OREG0258729	Homo sapiens	N/A	TRANSCRIPTION FACTOR BINDING SITE	N/A	N/A	N/A	CEBPA	N/A	N/A	N/A	24194598	JASPAR	hg38	1	chr2	224357506	224357516
OREG0258730	Homo sapiens	N/A	TRANSCRIPTION FACTOR BINDING SITE	N/A	N/A	N/A	CEBPA	N/A	N/A	N/A	24194598	JASPAR	hg18	-1	chr2	228165841	228165851
OREG0258730	Homo sapiens	N/A	TRANSCRIPTION FACTOR BINDING SITE	N/A	N/A	N/A	CEBPA	N/A	N/A	N/A	24194598	JASPAR	hg19	-1	chr2	228457597	228457607
OREG0258730	Homo sapiens	N/A	TRANSCRIPTION FACTOR BINDING SITE	N/A	N/A	N/A	CEBPA	N/A	N/A	N/A	24194598	JASPAR	hg38	-1	chr2	227592881	227592891
OREG0258731	Homo sapiens	N/A	TRANSCRIPTION FACTOR BINDING SITE	N/A	N/A	N/A	CEBPA	N/A	N/A	N/A	24194598	JASPAR	hg18	1	chr2	231397422	231397432
OREG0258731	Homo sapiens	N/A	TRANSCRIPTION FACTOR BINDING SITE	N/A	N/A	N/A	CEBPA	N/A	N/A	N/A	24194598	JASPAR	hg19	1	chr2	231689178	231689188
OREG0258731	Homo sapiens	N/A	TRANSCRIPTION FACTOR BINDING SITE	N/A	N/A	N/A	CEBPA	N/A	N/A	N/A	24194598	JASPAR	hg38	1	chr2	230824463	230824473
OREG0258732	Homo sapiens	N/A	TRANSCRIPTION FACTOR BINDING SITE	N/A	N/A	N/A	CEBPA	N/A	N/A	N/A	24194598	JASPAR	hg18	1	chr2	232031927	232031937
OREG0258732	Homo sapiens	N/A	TRANSCRIPTION FACTOR BINDING SITE	N/A	N/A	N/A	CEBPA	N/A	N/A	N/A	24194598	JASPAR	hg19	1	chr2	232323683	232323693
OREG0258732	Homo sapiens	N/A	TRANSCRIPTION FACTOR BINDING SITE	N/A	N/A	N/A	CEBPA	N/A	N/A	N/A	24194598	JASPAR	hg38	1	chr2	231458972	231458982
OREG0258733	Homo sapiens	N/A	TRANSCRIPTION FACTOR BINDING SITE	N/A	N/A	N/A	CEBPA	N/A	N/A	N/A	24194598	JASPAR	hg18	1	chr5	17932572	17932582
OREG0258733	Homo sapiens	N/A	TRANSCRIPTION FACTOR BINDING SITE	N/A	N/A	N/A	CEBPA	N/A	N/A	N/A	24194598	JASPAR	hg19	1	chr5	17896815	17896825
OREG0258733	Homo sapiens	N/A	TRANSCRIPTION FACTOR BINDING SITE	N/A	N/A	N/A	CEBPA	N/A	N/A	N/A	24194598	JASPAR	hg38	1	chr5	17896706	17896716
OREG0258734	Homo sapiens	N/A	TRANSCRIPTION FACTOR BINDING SITE	N/A	N/A	N/A	CEBPA	N/A	N/A	N/A	24194598	JASPAR	hg18	-1	chr5	17932634	17932644
OREG0258734	Homo sapiens	N/A	TRANSCRIPTION FACTOR BINDING SITE	N/A	N/A	N/A	CEBPA	N/A	N/A	N/A	24194598	JASPAR	hg19	-1	chr5	17896877	17896887
OREG0258734	Homo sapiens	N/A	TRANSCRIPTION FACTOR BINDING SITE	N/A	N/A	N/A	CEBPA	N/A	N/A	N/A	24194598	JASPAR	hg38	-1	chr5	17896768	17896778
OREG0258735	Homo sapiens	N/A	TRANSCRIPTION FACTOR BINDING SITE	N/A	N/A	N/A	CEBPA	N/A	N/A	N/A	24194598	JASPAR	hg18	-1	chr5	18169816	18169826
OREG0258735	Homo sapiens	N/A	TRANSCRIPTION FACTOR BINDING SITE	N/A	N/A	N/A	CEBPA	N/A	N/A	N/A	24194598	JASPAR	hg19	-1	chr5	18134059	18134069
OREG0258735	Homo sapiens	N/A	TRANSCRIPTION FACTOR BINDING SITE	N/A	N/A	N/A	CEBPA	N/A	N/A	N/A	24194598	JASPAR	hg38	-1	chr5	18133950	18133960
OREG0258736	Homo sapiens	N/A	TRANSCRIPTION FACTOR BINDING SITE	N/A	N/A	N/A	CEBPA	N/A	N/A	N/A	24194598	JASPAR	hg18	1	chr5	25186885	25186895
OREG0258736	Homo sapiens	N/A	TRANSCRIPTION FACTOR BINDING SITE	N/A	N/A	N/A	CEBPA	N/A	N/A	N/A	24194598	JASPAR	hg19	1	chr5	25151128	25151138
OREG0258736	Homo sapiens	N/A	TRANSCRIPTION FACTOR BINDING SITE	N/A	N/A	N/A	CEBPA	N/A	N/A	N/A	24194598	JASPAR	hg38	1	chr5	25151019	25151029
OREG0258737	Homo sapiens	N/A	TRANSCRIPTION FACTOR BINDING SITE	N/A	N/A	N/A	CEBPA	N/A	N/A	N/A	24194598	JASPAR	hg18	-1	chr5	36644092	36644102
OREG0258737	Homo sapiens	N/A	TRANSCRIPTION FACTOR BINDING SITE	N/A	N/A	N/A	CEBPA	N/A	N/A	N/A	24194598	JASPAR	hg19	-1	chr5	36608335	36608345
OREG0258737	Homo sapiens	N/A	TRANSCRIPTION FACTOR BINDING SITE	N/A	N/A	N/A	CEBPA	N/A	N/A	N/A	24194598	JASPAR	hg38	-1	chr5	36608233	36608243
OREG0258738	Homo sapiens	N/A	TRANSCRIPTION FACTOR BINDING SITE	N/A	N/A	N/A	CEBPA	N/A	N/A	N/A	24194598	JASPAR	hg18	-1	chr5	37499448	37499458
OREG0258738	Homo sapiens	N/A	TRANSCRIPTION FACTOR BINDING SITE	N/A	N/A	N/A	CEBPA	N/A	N/A	N/A	24194598	JASPAR	hg19	-1	chr5	37463691	37463701
OREG0258738	Homo sapiens	N/A	TRANSCRIPTION FACTOR BINDING SITE	N/A	N/A	N/A	CEBPA	N/A	N/A	N/A	24194598	JASPAR	hg38	-1	chr5	37463589	37463599
OREG0258739	Homo sapiens	N/A	TRANSCRIPTION FACTOR BINDING SITE	N/A	N/A	N/A	CEBPA	N/A	N/A	N/A	24194598	JASPAR	hg18	1	chr5	39617268	39617278
OREG0258739	Homo sapiens	N/A	TRANSCRIPTION FACTOR BINDING SITE	N/A	N/A	N/A	CEBPA	N/A	N/A	N/A	24194598	JASPAR	hg19	1	chr5	39581511	39581521
OREG0258739	Homo sapiens	N/A	TRANSCRIPTION FACTOR BINDING SITE	N/A	N/A	N/A	CEBPA	N/A	N/A	N/A	24194598	JASPAR	hg38	1	chr5	39581409	39581419
OREG0258740	Homo sapiens	N/A	TRANSCRIPTION FACTOR BINDING SITE	N/A	N/A	N/A	CEBPA	N/A	N/A	N/A	24194598	JASPAR	hg18	-1	chr5	40714599	40714609
OREG0258740	Homo sapiens	N/A	TRANSCRIPTION FACTOR BINDING SITE	N/A	N/A	N/A	CEBPA	N/A	N/A	N/A	24194598	JASPAR	hg19	-1	chr5	40678842	40678852
OREG0258740	Homo sapiens	N/A	TRANSCRIPTION FACTOR BINDING SITE	N/A	N/A	N/A	CEBPA	N/A	N/A	N/A	24194598	JASPAR	hg38	-1	chr5	40678740	40678750
OREG0258741	Homo sapiens	N/A	TRANSCRIPTION FACTOR BINDING SITE	N/A	N/A	N/A	CEBPA	N/A	N/A	N/A	24194598	JASPAR	hg18	1	chr5	45929354	45929364
OREG0258741	Homo sapiens	N/A	TRANSCRIPTION FACTOR BINDING SITE	N/A	N/A	N/A	CEBPA	N/A	N/A	N/A	24194598	JASPAR	hg19	1	chr5	45893597	45893607
OREG0258741	Homo sapiens	N/A	TRANSCRIPTION FACTOR BINDING SITE	N/A	N/A	N/A	CEBPA	N/A	N/A	N/A	24194598	JASPAR	hg38	1	chr5	45893495	45893505
OREG0258742	Homo sapiens	N/A	TRANSCRIPTION FACTOR BINDING SITE	N/A	N/A	N/A	CEBPA	N/A	N/A	N/A	24194598	JASPAR	hg18	-1	chr5	55717917	55717927
OREG0258742	Homo sapiens	N/A	TRANSCRIPTION FACTOR BINDING SITE	N/A	N/A	N/A	CEBPA	N/A	N/A	N/A	24194598	JASPAR	hg19	-1	chr5	55682160	55682170
OREG0258742	Homo sapiens	N/A	TRANSCRIPTION FACTOR BINDING SITE	N/A	N/A	N/A	CEBPA	N/A	N/A	N/A	24194598	JASPAR	hg38	-1	chr5	56386333	56386343
OREG0258743	Homo sapiens	N/A	TRANSCRIPTION FACTOR BINDING SITE	N/A	N/A	N/A	CEBPA	N/A	N/A	N/A	24194598	JASPAR	hg18	-1	chr5	65148547	65148557
OREG0258743	Homo sapiens	N/A	TRANSCRIPTION FACTOR BINDING SITE	N/A	N/A	N/A	CEBPA	N/A	N/A	N/A	24194598	JASPAR	hg19	-1	chr5	65112791	65112801
OREG0258743	Homo sapiens	N/A	TRANSCRIPTION FACTOR BINDING SITE	N/A	N/A	N/A	CEBPA	N/A	N/A	N/A	24194598	JASPAR	hg38	-1	chr5	65816963	65816973
OREG0258744	Homo sapiens	N/A	TRANSCRIPTION FACTOR BINDING SITE	N/A	N/A	N/A	CEBPA	N/A	N/A	N/A	24194598	JASPAR	hg18	1	chr5	71804570	71804580
OREG0258744	Homo sapiens	N/A	TRANSCRIPTION FACTOR BINDING SITE	N/A	N/A	N/A	CEBPA	N/A	N/A	N/A	24194598	JASPAR	hg19	1	chr5	71768814	71768824
OREG0258744	Homo sapiens	N/A	TRANSCRIPTION FACTOR BINDING SITE	N/A	N/A	N/A	CEBPA	N/A	N/A	N/A	24194598	JASPAR	hg38	1	chr5	72472987	72472997
OREG0258745	Homo sapiens	N/A	TRANSCRIPTION FACTOR BINDING SITE	N/A	N/A	N/A	CEBPA	N/A	N/A	N/A	24194598	JASPAR	hg18	-1	chr5	73164389	73164399
OREG0258745	Homo sapiens	N/A	TRANSCRIPTION FACTOR BINDING SITE	N/A	N/A	N/A	CEBPA	N/A	N/A	N/A	24194598	JASPAR	hg19	-1	chr5	73128633	73128643
OREG0258745	Homo sapiens	N/A	TRANSCRIPTION FACTOR BINDING SITE	N/A	N/A	N/A	CEBPA	N/A	N/A	N/A	24194598	JASPAR	hg38	-1	chr5	73832808	73832818
OREG0258746	Homo sapiens	N/A	TRANSCRIPTION FACTOR BINDING SITE	N/A	N/A	N/A	CEBPA	N/A	N/A	N/A	24194598	JASPAR	hg18	-1	chr5	73997030	73997040
OREG0258746	Homo sapiens	N/A	TRANSCRIPTION FACTOR BINDING SITE	N/A	N/A	N/A	CEBPA	N/A	N/A	N/A	24194598	JASPAR	hg19	-1	chr5	73961274	73961284
OREG0258746	Homo sapiens	N/A	TRANSCRIPTION FACTOR BINDING SITE	N/A	N/A	N/A	CEBPA	N/A	N/A	N/A	24194598	JASPAR	hg38	-1	chr5	74665449	74665459
OREG0258747	Homo sapiens	N/A	TRANSCRIPTION FACTOR BINDING SITE	N/A	N/A	N/A	CEBPA	N/A	N/A	N/A	24194598	JASPAR	hg18	1	chr5	78513903	78513913
OREG0258747	Homo sapiens	N/A	TRANSCRIPTION FACTOR BINDING SITE	N/A	N/A	N/A	CEBPA	N/A	N/A	N/A	24194598	JASPAR	hg19	1	chr5	78478147	78478157
OREG0258747	Homo sapiens	N/A	TRANSCRIPTION FACTOR BINDING SITE	N/A	N/A	N/A	CEBPA	N/A	N/A	N/A	24194598	JASPAR	hg38	1	chr5	79182324	79182334
OREG0258748	Homo sapiens	N/A	TRANSCRIPTION FACTOR BINDING SITE	N/A	N/A	N/A	CEBPA	N/A	N/A	N/A	24194598	JASPAR	hg18	-1	chr5	88728029	88728039
OREG0258748	Homo sapiens	N/A	TRANSCRIPTION FACTOR BINDING SITE	N/A	N/A	N/A	CEBPA	N/A	N/A	N/A	24194598	JASPAR	hg19	-1	chr5	88692273	88692283
OREG0258748	Homo sapiens	N/A	TRANSCRIPTION FACTOR BINDING SITE	N/A	N/A	N/A	CEBPA	N/A	N/A	N/A	24194598	JASPAR	hg38	-1	chr5	89396456	89396466
OREG0258749	Homo sapiens	N/A	TRANSCRIPTION FACTOR BINDING SITE	N/A	N/A	N/A	CEBPA	N/A	N/A	N/A	24194598	JASPAR	hg18	-1	chr5	93794956	93794966
OREG0258749	Homo sapiens	N/A	TRANSCRIPTION FACTOR BINDING SITE	N/A	N/A	N/A	CEBPA	N/A	N/A	N/A	24194598	JASPAR	hg19	-1	chr5	93769200	93769210
OREG0258749	Homo sapiens	N/A	TRANSCRIPTION FACTOR BINDING SITE	N/A	N/A	N/A	CEBPA	N/A	N/A	N/A	24194598	JASPAR	hg38	-1	chr5	94433495	94433505
OREG0258750	Homo sapiens	N/A	TRANSCRIPTION FACTOR BINDING SITE	N/A	N/A	N/A	CEBPA	N/A	N/A	N/A	24194598	JASPAR	hg18	1	chr5	99762615	99762625
OREG0258750	Homo sapiens	N/A	TRANSCRIPTION FACTOR BINDING SITE	N/A	N/A	N/A	CEBPA	N/A	N/A	N/A	24194598	JASPAR	hg19	1	chr5	99734716	99734726
OREG0258750	Homo sapiens	N/A	TRANSCRIPTION FACTOR BINDING SITE	N/A	N/A	N/A	CEBPA	N/A	N/A	N/A	24194598	JASPAR	hg38	1	chr5	100399012	100399022
OREG0258751	Homo sapiens	N/A	TRANSCRIPTION FACTOR BINDING SITE	N/A	N/A	N/A	CEBPA	N/A	N/A	N/A	24194598	JASPAR	hg18	1	chr5	101613160	101613170
OREG0258751	Homo sapiens	N/A	TRANSCRIPTION FACTOR BINDING SITE	N/A	N/A	N/A	CEBPA	N/A	N/A	N/A	24194598	JASPAR	hg19	1	chr5	101585261	101585271
OREG0258751	Homo sapiens	N/A	TRANSCRIPTION FACTOR BINDING SITE	N/A	N/A	N/A	CEBPA	N/A	N/A	N/A	24194598	JASPAR	hg38	1	chr5	102249557	102249567
OREG0258752	Homo sapiens	N/A	TRANSCRIPTION FACTOR BINDING SITE	N/A	N/A	N/A	CEBPA	N/A	N/A	N/A	24194598	JASPAR	hg18	-1	chr5	101912208	101912218
OREG0258752	Homo sapiens	N/A	TRANSCRIPTION FACTOR BINDING SITE	N/A	N/A	N/A	CEBPA	N/A	N/A	N/A	24194598	JASPAR	hg19	-1	chr5	101884309	101884319
OREG0258752	Homo sapiens	N/A	TRANSCRIPTION FACTOR BINDING SITE	N/A	N/A	N/A	CEBPA	N/A	N/A	N/A	24194598	JASPAR	hg38	-1	chr5	102548605	102548615
OREG0258753	Homo sapiens	N/A	TRANSCRIPTION FACTOR BINDING SITE	N/A	N/A	N/A	CEBPA	N/A	N/A	N/A	24194598	JASPAR	hg18	1	chr5	109326981	109326991
OREG0258753	Homo sapiens	N/A	TRANSCRIPTION FACTOR BINDING SITE	N/A	N/A	N/A	CEBPA	N/A	N/A	N/A	24194598	JASPAR	hg19	1	chr5	109299082	109299092
OREG0258753	Homo sapiens	N/A	TRANSCRIPTION FACTOR BINDING SITE	N/A	N/A	N/A	CEBPA	N/A	N/A	N/A	24194598	JASPAR	hg38	1	chr5	109963381	109963391
OREG0258754	Homo sapiens	N/A	TRANSCRIPTION FACTOR BINDING SITE	N/A	N/A	N/A	CEBPA	N/A	N/A	N/A	24194598	JASPAR	hg18	1	chr5	109363844	109363854
OREG0258754	Homo sapiens	N/A	TRANSCRIPTION FACTOR BINDING SITE	N/A	N/A	N/A	CEBPA	N/A	N/A	N/A	24194598	JASPAR	hg19	1	chr5	109335945	109335955
OREG0258754	Homo sapiens	N/A	TRANSCRIPTION FACTOR BINDING SITE	N/A	N/A	N/A	CEBPA	N/A	N/A	N/A	24194598	JASPAR	hg38	1	chr5	110000244	110000254
OREG0258755	Homo sapiens	N/A	TRANSCRIPTION FACTOR BINDING SITE	N/A	N/A	N/A	CEBPA	N/A	N/A	N/A	24194598	JASPAR	hg18	-1	chr5	114746780	114746790
OREG0258755	Homo sapiens	N/A	TRANSCRIPTION FACTOR BINDING SITE	N/A	N/A	N/A	CEBPA	N/A	N/A	N/A	24194598	JASPAR	hg19	-1	chr5	114718881	114718891
OREG0258755	Homo sapiens	N/A	TRANSCRIPTION FACTOR BINDING SITE	N/A	N/A	N/A	CEBPA	N/A	N/A	N/A	24194598	JASPAR	hg38	-1	chr5	115383184	115383194
OREG0258756	Homo sapiens	N/A	TRANSCRIPTION FACTOR BINDING SITE	N/A	N/A	N/A	CEBPA	N/A	N/A	N/A	24194598	JASPAR	hg18	-1	chr5	121756665	121756675
OREG0258756	Homo sapiens	N/A	TRANSCRIPTION FACTOR BINDING SITE	N/A	N/A	N/A	CEBPA	N/A	N/A	N/A	24194598	JASPAR	hg19	-1	chr5	121728766	121728776
OREG0258756	Homo sapiens	N/A	TRANSCRIPTION FACTOR BINDING SITE	N/A	N/A	N/A	CEBPA	N/A	N/A	N/A	24194598	JASPAR	hg38	-1	chr5	122393071	122393081
OREG0258757	Homo sapiens	N/A	TRANSCRIPTION FACTOR BINDING SITE	N/A	N/A	N/A	CEBPA	N/A	N/A	N/A	24194598	JASPAR	hg18	-1	chr5	122103561	122103571
OREG0258757	Homo sapiens	N/A	TRANSCRIPTION FACTOR BINDING SITE	N/A	N/A	N/A	CEBPA	N/A	N/A	N/A	24194598	JASPAR	hg19	-1	chr5	122075662	122075672
OREG0258757	Homo sapiens	N/A	TRANSCRIPTION FACTOR BINDING SITE	N/A	N/A	N/A	CEBPA	N/A	N/A	N/A	24194598	JASPAR	hg38	-1	chr5	122739967	122739977
OREG0258758	Homo sapiens	N/A	TRANSCRIPTION FACTOR BINDING SITE	N/A	N/A	N/A	CEBPA	N/A	N/A	N/A	24194598	JASPAR	hg18	-1	chr5	123425459	123425469
OREG0258758	Homo sapiens	N/A	TRANSCRIPTION FACTOR BINDING SITE	N/A	N/A	N/A	CEBPA	N/A	N/A	N/A	24194598	JASPAR	hg19	-1	chr5	123397560	123397570
OREG0258758	Homo sapiens	N/A	TRANSCRIPTION FACTOR BINDING SITE	N/A	N/A	N/A	CEBPA	N/A	N/A	N/A	24194598	JASPAR	hg38	-1	chr5	124061867	124061877
OREG0258759	Homo sapiens	N/A	TRANSCRIPTION FACTOR BINDING SITE	N/A	N/A	N/A	CEBPA	N/A	N/A	N/A	24194598	JASPAR	hg18	-1	chr5	130527160	130527170
OREG0258759	Homo sapiens	N/A	TRANSCRIPTION FACTOR BINDING SITE	N/A	N/A	N/A	CEBPA	N/A	N/A	N/A	24194598	JASPAR	hg19	-1	chr5	130499261	130499271
OREG0258759	Homo sapiens	N/A	TRANSCRIPTION FACTOR BINDING SITE	N/A	N/A	N/A	CEBPA	N/A	N/A	N/A	24194598	JASPAR	hg38	-1	chr5	131163568	131163578
OREG0258760	Homo sapiens	N/A	TRANSCRIPTION FACTOR BINDING SITE	N/A	N/A	N/A	CEBPA	N/A	N/A	N/A	24194598	JASPAR	hg18	1	chr5	139715501	139715511
OREG0258760	Homo sapiens	N/A	TRANSCRIPTION FACTOR BINDING SITE	N/A	N/A	N/A	CEBPA	N/A	N/A	N/A	24194598	JASPAR	hg19	1	chr5	139735317	139735327
OREG0258760	Homo sapiens	N/A	TRANSCRIPTION FACTOR BINDING SITE	N/A	N/A	N/A	CEBPA	N/A	N/A	N/A	24194598	JASPAR	hg38	1	chr5	140355732	140355742
OREG0258761	Homo sapiens	N/A	TRANSCRIPTION FACTOR BINDING SITE	N/A	N/A	N/A	CEBPA	N/A	N/A	N/A	24194598	JASPAR	hg18	-1	chr5	143319867	143319877
OREG0258761	Homo sapiens	N/A	TRANSCRIPTION FACTOR BINDING SITE	N/A	N/A	N/A	CEBPA	N/A	N/A	N/A	24194598	JASPAR	hg19	-1	chr5	143339674	143339684
OREG0258761	Homo sapiens	N/A	TRANSCRIPTION FACTOR BINDING SITE	N/A	N/A	N/A	CEBPA	N/A	N/A	N/A	24194598	JASPAR	hg38	-1	chr5	143960109	143960119
OREG0258762	Homo sapiens	N/A	TRANSCRIPTION FACTOR BINDING SITE	N/A	N/A	N/A	CEBPA	N/A	N/A	N/A	24194598	JASPAR	hg18	1	chr5	146243408	146243418
OREG0258762	Homo sapiens	N/A	TRANSCRIPTION FACTOR BINDING SITE	N/A	N/A	N/A	CEBPA	N/A	N/A	N/A	24194598	JASPAR	hg19	1	chr5	146263215	146263225
OREG0258762	Homo sapiens	N/A	TRANSCRIPTION FACTOR BINDING SITE	N/A	N/A	N/A	CEBPA	N/A	N/A	N/A	24194598	JASPAR	hg38	1	chr5	146883652	146883662
OREG0258763	Homo sapiens	N/A	TRANSCRIPTION FACTOR BINDING SITE	N/A	N/A	N/A	CEBPA	N/A	N/A	N/A	24194598	JASPAR	hg18	1	chr5	146688241	146688251
OREG0258763	Homo sapiens	N/A	TRANSCRIPTION FACTOR BINDING SITE	N/A	N/A	N/A	CEBPA	N/A	N/A	N/A	24194598	JASPAR	hg19	1	chr5	146708048	146708058
OREG0258763	Homo sapiens	N/A	TRANSCRIPTION FACTOR BINDING SITE	N/A	N/A	N/A	CEBPA	N/A	N/A	N/A	24194598	JASPAR	hg38	1	chr5	147328485	147328495
OREG0258764	Homo sapiens	N/A	TRANSCRIPTION FACTOR BINDING SITE	N/A	N/A	N/A	CEBPA	N/A	N/A	N/A	24194598	JASPAR	hg18	-1	chr5	146688265	146688275
OREG0258764	Homo sapiens	N/A	TRANSCRIPTION FACTOR BINDING SITE	N/A	N/A	N/A	CEBPA	N/A	N/A	N/A	24194598	JASPAR	hg19	-1	chr5	146708072	146708082
OREG0258764	Homo sapiens	N/A	TRANSCRIPTION FACTOR BINDING SITE	N/A	N/A	N/A	CEBPA	N/A	N/A	N/A	24194598	JASPAR	hg38	-1	chr5	147328509	147328519
OREG0258765	Homo sapiens	N/A	TRANSCRIPTION FACTOR BINDING SITE	N/A	N/A	N/A	CEBPA	N/A	N/A	N/A	24194598	JASPAR	hg18	-1	chr5	148474858	148474868
OREG0258765	Homo sapiens	N/A	TRANSCRIPTION FACTOR BINDING SITE	N/A	N/A	N/A	CEBPA	N/A	N/A	N/A	24194598	JASPAR	hg19	-1	chr5	148494665	148494675
OREG0258765	Homo sapiens	N/A	TRANSCRIPTION FACTOR BINDING SITE	N/A	N/A	N/A	CEBPA	N/A	N/A	N/A	24194598	JASPAR	hg38	-1	chr5	149115102	149115112
OREG0258766	Homo sapiens	N/A	TRANSCRIPTION FACTOR BINDING SITE	N/A	N/A	N/A	CEBPA	N/A	N/A	N/A	24194598	JASPAR	hg18	-1	chr5	148919564	148919574
OREG0258766	Homo sapiens	N/A	TRANSCRIPTION FACTOR BINDING SITE	N/A	N/A	N/A	CEBPA	N/A	N/A	N/A	24194598	JASPAR	hg19	-1	chr5	148939371	148939381
OREG0258766	Homo sapiens	N/A	TRANSCRIPTION FACTOR BINDING SITE	N/A	N/A	N/A	CEBPA	N/A	N/A	N/A	24194598	JASPAR	hg38	-1	chr5	149559808	149559818
OREG0258767	Homo sapiens	N/A	TRANSCRIPTION FACTOR BINDING SITE	N/A	N/A	N/A	CEBPA	N/A	N/A	N/A	24194598	JASPAR	hg18	1	chr5	148919599	148919609
OREG0258767	Homo sapiens	N/A	TRANSCRIPTION FACTOR BINDING SITE	N/A	N/A	N/A	CEBPA	N/A	N/A	N/A	24194598	JASPAR	hg19	1	chr5	148939406	148939416
OREG0258767	Homo sapiens	N/A	TRANSCRIPTION FACTOR BINDING SITE	N/A	N/A	N/A	CEBPA	N/A	N/A	N/A	24194598	JASPAR	hg38	1	chr5	149559843	149559853
OREG0258768	Homo sapiens	N/A	TRANSCRIPTION FACTOR BINDING SITE	N/A	N/A	N/A	CEBPA	N/A	N/A	N/A	24194598	JASPAR	hg18	1	chr5	153493118	153493128
OREG0258768	Homo sapiens	N/A	TRANSCRIPTION FACTOR BINDING SITE	N/A	N/A	N/A	CEBPA	N/A	N/A	N/A	24194598	JASPAR	hg19	1	chr5	153512925	153512935
OREG0258768	Homo sapiens	N/A	TRANSCRIPTION FACTOR BINDING SITE	N/A	N/A	N/A	CEBPA	N/A	N/A	N/A	24194598	JASPAR	hg38	1	chr5	154133365	154133375
OREG0258769	Homo sapiens	N/A	TRANSCRIPTION FACTOR BINDING SITE	N/A	N/A	N/A	CEBPA	N/A	N/A	N/A	24194598	JASPAR	hg18	1	chr5	153574364	153574374
OREG0258769	Homo sapiens	N/A	TRANSCRIPTION FACTOR BINDING SITE	N/A	N/A	N/A	CEBPA	N/A	N/A	N/A	24194598	JASPAR	hg19	1	chr5	153594171	153594181
OREG0258769	Homo sapiens	N/A	TRANSCRIPTION FACTOR BINDING SITE	N/A	N/A	N/A	CEBPA	N/A	N/A	N/A	24194598	JASPAR	hg38	1	chr5	154214611	154214621
OREG0258770	Homo sapiens	N/A	TRANSCRIPTION FACTOR BINDING SITE	N/A	N/A	N/A	CEBPA	N/A	N/A	N/A	24194598	JASPAR	hg18	1	chr5	157217533	157217543
OREG0258770	Homo sapiens	N/A	TRANSCRIPTION FACTOR BINDING SITE	N/A	N/A	N/A	CEBPA	N/A	N/A	N/A	24194598	JASPAR	hg19	1	chr5	157284955	157284965
OREG0258770	Homo sapiens	N/A	TRANSCRIPTION FACTOR BINDING SITE	N/A	N/A	N/A	CEBPA	N/A	N/A	N/A	24194598	JASPAR	hg38	1	chr5	157857947	157857957
OREG0258771	Homo sapiens	N/A	TRANSCRIPTION FACTOR BINDING SITE	N/A	N/A	N/A	CEBPA	N/A	N/A	N/A	24194598	JASPAR	hg18	1	chr5	160053816	160053826
OREG0258771	Homo sapiens	N/A	TRANSCRIPTION FACTOR BINDING SITE	N/A	N/A	N/A	CEBPA	N/A	N/A	N/A	24194598	JASPAR	hg19	1	chr5	160121238	160121248
OREG0258771	Homo sapiens	N/A	TRANSCRIPTION FACTOR BINDING SITE	N/A	N/A	N/A	CEBPA	N/A	N/A	N/A	24194598	JASPAR	hg38	1	chr5	160694231	160694241
OREG0258772	Homo sapiens	N/A	TRANSCRIPTION FACTOR BINDING SITE	N/A	N/A	N/A	CEBPA	N/A	N/A	N/A	24194598	JASPAR	hg18	1	chr5	165922008	165922018
OREG0258772	Homo sapiens	N/A	TRANSCRIPTION FACTOR BINDING SITE	N/A	N/A	N/A	CEBPA	N/A	N/A	N/A	24194598	JASPAR	hg19	1	chr5	165989430	165989440
OREG0258772	Homo sapiens	N/A	TRANSCRIPTION FACTOR BINDING SITE	N/A	N/A	N/A	CEBPA	N/A	N/A	N/A	24194598	JASPAR	hg38	1	chr5	166562425	166562435
OREG0258773	Homo sapiens	N/A	TRANSCRIPTION FACTOR BINDING SITE	N/A	N/A	N/A	CEBPA	N/A	N/A	N/A	24194598	JASPAR	hg18	-1	chr4	459957	459967
OREG0258773	Homo sapiens	N/A	TRANSCRIPTION FACTOR BINDING SITE	N/A	N/A	N/A	CEBPA	N/A	N/A	N/A	24194598	JASPAR	hg19	-1	chr4	469957	469967
OREG0258773	Homo sapiens	N/A	TRANSCRIPTION FACTOR BINDING SITE	N/A	N/A	N/A	CEBPA	N/A	N/A	N/A	24194598	JASPAR	hg38	-1	chr4	476168	476178
OREG0258774	Homo sapiens	N/A	TRANSCRIPTION FACTOR BINDING SITE	N/A	N/A	N/A	CEBPA	N/A	N/A	N/A	24194598	JASPAR	hg18	-1	chr4	6979031	6979041
OREG0258774	Homo sapiens	N/A	TRANSCRIPTION FACTOR BINDING SITE	N/A	N/A	N/A	CEBPA	N/A	N/A	N/A	24194598	JASPAR	hg19	-1	chr4	6928130	6928140
OREG0258774	Homo sapiens	N/A	TRANSCRIPTION FACTOR BINDING SITE	N/A	N/A	N/A	CEBPA	N/A	N/A	N/A	24194598	JASPAR	hg38	-1	chr4	6926403	6926413
OREG0258775	Homo sapiens	N/A	TRANSCRIPTION FACTOR BINDING SITE	N/A	N/A	N/A	CEBPA	N/A	N/A	N/A	24194598	JASPAR	hg18	-1	chr4	14688803	14688813
OREG0258775	Homo sapiens	N/A	TRANSCRIPTION FACTOR BINDING SITE	N/A	N/A	N/A	CEBPA	N/A	N/A	N/A	24194598	JASPAR	hg19	-1	chr4	15079705	15079715
OREG0258775	Homo sapiens	N/A	TRANSCRIPTION FACTOR BINDING SITE	N/A	N/A	N/A	CEBPA	N/A	N/A	N/A	24194598	JASPAR	hg38	-1	chr4	15078081	15078091
OREG0258776	Homo sapiens	N/A	TRANSCRIPTION FACTOR BINDING SITE	N/A	N/A	N/A	CEBPA	N/A	N/A	N/A	24194598	JASPAR	hg18	1	chr4	24097208	24097218
OREG0258776	Homo sapiens	N/A	TRANSCRIPTION FACTOR BINDING SITE	N/A	N/A	N/A	CEBPA	N/A	N/A	N/A	24194598	JASPAR	hg19	1	chr4	24488110	24488120
OREG0258776	Homo sapiens	N/A	TRANSCRIPTION FACTOR BINDING SITE	N/A	N/A	N/A	CEBPA	N/A	N/A	N/A	24194598	JASPAR	hg38	1	chr4	24486487	24486497
OREG0258777	Homo sapiens	N/A	TRANSCRIPTION FACTOR BINDING SITE	N/A	N/A	N/A	CEBPA	N/A	N/A	N/A	24194598	JASPAR	hg18	-1	chr4	30007693	30007703
OREG0258777	Homo sapiens	N/A	TRANSCRIPTION FACTOR BINDING SITE	N/A	N/A	N/A	CEBPA	N/A	N/A	N/A	24194598	JASPAR	hg19	-1	chr4	30398595	30398605
OREG0258777	Homo sapiens	N/A	TRANSCRIPTION FACTOR BINDING SITE	N/A	N/A	N/A	CEBPA	N/A	N/A	N/A	24194598	JASPAR	hg38	-1	chr4	30396973	30396983
OREG0258778	Homo sapiens	N/A	TRANSCRIPTION FACTOR BINDING SITE	N/A	N/A	N/A	CEBPA	N/A	N/A	N/A	24194598	JASPAR	hg18	-1	chr4	31778864	31778874
OREG0258778	Homo sapiens	N/A	TRANSCRIPTION FACTOR BINDING SITE	N/A	N/A	N/A	CEBPA	N/A	N/A	N/A	24194598	JASPAR	hg19	-1	chr4	32134966	32134976
OREG0258778	Homo sapiens	N/A	TRANSCRIPTION FACTOR BINDING SITE	N/A	N/A	N/A	CEBPA	N/A	N/A	N/A	24194598	JASPAR	hg38	-1	chr4	32133344	32133354
OREG0258779	Homo sapiens	N/A	TRANSCRIPTION FACTOR BINDING SITE	N/A	N/A	N/A	CEBPA	N/A	N/A	N/A	24194598	JASPAR	hg18	1	chr4	37544137	37544147
OREG0258779	Homo sapiens	N/A	TRANSCRIPTION FACTOR BINDING SITE	N/A	N/A	N/A	CEBPA	N/A	N/A	N/A	24194598	JASPAR	hg19	1	chr4	37867742	37867752
OREG0258779	Homo sapiens	N/A	TRANSCRIPTION FACTOR BINDING SITE	N/A	N/A	N/A	CEBPA	N/A	N/A	N/A	24194598	JASPAR	hg38	1	chr4	37866121	37866131
OREG0258780	Homo sapiens	N/A	TRANSCRIPTION FACTOR BINDING SITE	N/A	N/A	N/A	CEBPA	N/A	N/A	N/A	24194598	JASPAR	hg18	1	chr4	37544150	37544160
OREG0258780	Homo sapiens	N/A	TRANSCRIPTION FACTOR BINDING SITE	N/A	N/A	N/A	CEBPA	N/A	N/A	N/A	24194598	JASPAR	hg19	1	chr4	37867755	37867765
OREG0258780	Homo sapiens	N/A	TRANSCRIPTION FACTOR BINDING SITE	N/A	N/A	N/A	CEBPA	N/A	N/A	N/A	24194598	JASPAR	hg38	1	chr4	37866134	37866144
OREG0258781	Homo sapiens	N/A	TRANSCRIPTION FACTOR BINDING SITE	N/A	N/A	N/A	CEBPA	N/A	N/A	N/A	24194598	JASPAR	hg18	-1	chr4	39656311	39656321
OREG0258781	Homo sapiens	N/A	TRANSCRIPTION FACTOR BINDING SITE	N/A	N/A	N/A	CEBPA	N/A	N/A	N/A	24194598	JASPAR	hg19	-1	chr4	39979916	39979926
OREG0258781	Homo sapiens	N/A	TRANSCRIPTION FACTOR BINDING SITE	N/A	N/A	N/A	CEBPA	N/A	N/A	N/A	24194598	JASPAR	hg38	-1	chr4	39978296	39978306
OREG0258782	Homo sapiens	N/A	TRANSCRIPTION FACTOR BINDING SITE	N/A	N/A	N/A	CEBPA	N/A	N/A	N/A	24194598	JASPAR	hg18	1	chr4	40024323	40024333
OREG0258782	Homo sapiens	N/A	TRANSCRIPTION FACTOR BINDING SITE	N/A	N/A	N/A	CEBPA	N/A	N/A	N/A	24194598	JASPAR	hg19	1	chr4	40329559	40329569
OREG0258782	Homo sapiens	N/A	TRANSCRIPTION FACTOR BINDING SITE	N/A	N/A	N/A	CEBPA	N/A	N/A	N/A	24194598	JASPAR	hg38	1	chr4	40327542	40327552
OREG0258783	Homo sapiens	N/A	TRANSCRIPTION FACTOR BINDING SITE	N/A	N/A	N/A	CEBPA	N/A	N/A	N/A	24194598	JASPAR	hg18	1	chr4	42692277	42692287
OREG0258783	Homo sapiens	N/A	TRANSCRIPTION FACTOR BINDING SITE	N/A	N/A	N/A	CEBPA	N/A	N/A	N/A	24194598	JASPAR	hg19	1	chr4	42997520	42997530
OREG0258783	Homo sapiens	N/A	TRANSCRIPTION FACTOR BINDING SITE	N/A	N/A	N/A	CEBPA	N/A	N/A	N/A	24194598	JASPAR	hg38	1	chr4	42995503	42995513
OREG0258784	Homo sapiens	N/A	TRANSCRIPTION FACTOR BINDING SITE	N/A	N/A	N/A	CEBPA	N/A	N/A	N/A	24194598	JASPAR	hg18	-1	chr4	53932969	53932979
OREG0258784	Homo sapiens	N/A	TRANSCRIPTION FACTOR BINDING SITE	N/A	N/A	N/A	CEBPA	N/A	N/A	N/A	24194598	JASPAR	hg19	-1	chr4	54238212	54238222
OREG0258784	Homo sapiens	N/A	TRANSCRIPTION FACTOR BINDING SITE	N/A	N/A	N/A	CEBPA	N/A	N/A	N/A	24194598	JASPAR	hg38	-1	chr4	53372045	53372055
OREG0258785	Homo sapiens	N/A	TRANSCRIPTION FACTOR BINDING SITE	N/A	N/A	N/A	CEBPA	N/A	N/A	N/A	24194598	JASPAR	hg18	1	chr4	54194767	54194777
OREG0258785	Homo sapiens	N/A	TRANSCRIPTION FACTOR BINDING SITE	N/A	N/A	N/A	CEBPA	N/A	N/A	N/A	24194598	JASPAR	hg19	1	chr4	54500010	54500020
OREG0258785	Homo sapiens	N/A	TRANSCRIPTION FACTOR BINDING SITE	N/A	N/A	N/A	CEBPA	N/A	N/A	N/A	24194598	JASPAR	hg38	1	chr4	53633843	53633853
OREG0258786	Homo sapiens	N/A	TRANSCRIPTION FACTOR BINDING SITE	N/A	N/A	N/A	CEBPA	N/A	N/A	N/A	24194598	JASPAR	hg18	1	chr4	54237518	54237528
OREG0258786	Homo sapiens	N/A	TRANSCRIPTION FACTOR BINDING SITE	N/A	N/A	N/A	CEBPA	N/A	N/A	N/A	24194598	JASPAR	hg19	1	chr4	54542761	54542771
OREG0258786	Homo sapiens	N/A	TRANSCRIPTION FACTOR BINDING SITE	N/A	N/A	N/A	CEBPA	N/A	N/A	N/A	24194598	JASPAR	hg38	1	chr4	53676594	53676604
OREG0258787	Homo sapiens	N/A	TRANSCRIPTION FACTOR BINDING SITE	N/A	N/A	N/A	CEBPA	N/A	N/A	N/A	24194598	JASPAR	hg18	-1	chr4	71821874	71821884
OREG0258787	Homo sapiens	N/A	TRANSCRIPTION FACTOR BINDING SITE	N/A	N/A	N/A	CEBPA	N/A	N/A	N/A	24194598	JASPAR	hg19	-1	chr4	71603010	71603020
OREG0258787	Homo sapiens	N/A	TRANSCRIPTION FACTOR BINDING SITE	N/A	N/A	N/A	CEBPA	N/A	N/A	N/A	24194598	JASPAR	hg38	-1	chr4	70737293	70737303
OREG0258788	Homo sapiens	N/A	TRANSCRIPTION FACTOR BINDING SITE	N/A	N/A	N/A	CEBPA	N/A	N/A	N/A	24194598	JASPAR	hg18	1	chr4	73443273	73443283
OREG0258788	Homo sapiens	N/A	TRANSCRIPTION FACTOR BINDING SITE	N/A	N/A	N/A	CEBPA	N/A	N/A	N/A	24194598	JASPAR	hg19	1	chr4	73224409	73224419
OREG0258788	Homo sapiens	N/A	TRANSCRIPTION FACTOR BINDING SITE	N/A	N/A	N/A	CEBPA	N/A	N/A	N/A	24194598	JASPAR	hg38	1	chr4	72358692	72358702
OREG0258789	Homo sapiens	N/A	TRANSCRIPTION FACTOR BINDING SITE	N/A	N/A	N/A	CEBPA	N/A	N/A	N/A	24194598	JASPAR	hg18	-1	chr4	74825836	74825846
OREG0258789	Homo sapiens	N/A	TRANSCRIPTION FACTOR BINDING SITE	N/A	N/A	N/A	CEBPA	N/A	N/A	N/A	24194598	JASPAR	hg19	-1	chr4	74606972	74606982
OREG0258789	Homo sapiens	N/A	TRANSCRIPTION FACTOR BINDING SITE	N/A	N/A	N/A	CEBPA	N/A	N/A	N/A	24194598	JASPAR	hg38	-1	chr4	73741255	73741265
OREG0258790	Homo sapiens	N/A	TRANSCRIPTION FACTOR BINDING SITE	N/A	N/A	N/A	CEBPA	N/A	N/A	N/A	24194598	JASPAR	hg18	-1	chr4	78103465	78103475
OREG0258790	Homo sapiens	N/A	TRANSCRIPTION FACTOR BINDING SITE	N/A	N/A	N/A	CEBPA	N/A	N/A	N/A	24194598	JASPAR	hg19	-1	chr4	77884441	77884451
OREG0258790	Homo sapiens	N/A	TRANSCRIPTION FACTOR BINDING SITE	N/A	N/A	N/A	CEBPA	N/A	N/A	N/A	24194598	JASPAR	hg38	-1	chr4	76963288	76963298
OREG0258791	Homo sapiens	N/A	TRANSCRIPTION FACTOR BINDING SITE	N/A	N/A	N/A	CEBPA	N/A	N/A	N/A	24194598	JASPAR	hg18	1	chr4	78147909	78147919
OREG0258791	Homo sapiens	N/A	TRANSCRIPTION FACTOR BINDING SITE	N/A	N/A	N/A	CEBPA	N/A	N/A	N/A	24194598	JASPAR	hg19	1	chr4	77928885	77928895
OREG0258791	Homo sapiens	N/A	TRANSCRIPTION FACTOR BINDING SITE	N/A	N/A	N/A	CEBPA	N/A	N/A	N/A	24194598	JASPAR	hg38	1	chr4	77007732	77007742
OREG0258792	Homo sapiens	N/A	TRANSCRIPTION FACTOR BINDING SITE	N/A	N/A	N/A	CEBPA	N/A	N/A	N/A	24194598	JASPAR	hg18	1	chr4	78801799	78801809
OREG0258792	Homo sapiens	N/A	TRANSCRIPTION FACTOR BINDING SITE	N/A	N/A	N/A	CEBPA	N/A	N/A	N/A	24194598	JASPAR	hg19	1	chr4	78582775	78582785
OREG0258792	Homo sapiens	N/A	TRANSCRIPTION FACTOR BINDING SITE	N/A	N/A	N/A	CEBPA	N/A	N/A	N/A	24194598	JASPAR	hg38	1	chr4	77661621	77661631
OREG0258793	Homo sapiens	N/A	TRANSCRIPTION FACTOR BINDING SITE	N/A	N/A	N/A	CEBPA	N/A	N/A	N/A	24194598	JASPAR	hg18	-1	chr4	88134610	88134620
OREG0258793	Homo sapiens	N/A	TRANSCRIPTION FACTOR BINDING SITE	N/A	N/A	N/A	CEBPA	N/A	N/A	N/A	24194598	JASPAR	hg19	-1	chr4	87915586	87915596
OREG0258793	Homo sapiens	N/A	TRANSCRIPTION FACTOR BINDING SITE	N/A	N/A	N/A	CEBPA	N/A	N/A	N/A	24194598	JASPAR	hg38	-1	chr4	86994434	86994444
OREG0258794	Homo sapiens	N/A	TRANSCRIPTION FACTOR BINDING SITE	N/A	N/A	N/A	CEBPA	N/A	N/A	N/A	24194598	JASPAR	hg18	-1	chr4	88134633	88134643
OREG0258794	Homo sapiens	N/A	TRANSCRIPTION FACTOR BINDING SITE	N/A	N/A	N/A	CEBPA	N/A	N/A	N/A	24194598	JASPAR	hg19	-1	chr4	87915609	87915619
OREG0258794	Homo sapiens	N/A	TRANSCRIPTION FACTOR BINDING SITE	N/A	N/A	N/A	CEBPA	N/A	N/A	N/A	24194598	JASPAR	hg38	-1	chr4	86994457	86994467
OREG0258795	Homo sapiens	N/A	TRANSCRIPTION FACTOR BINDING SITE	N/A	N/A	N/A	CEBPA	N/A	N/A	N/A	24194598	JASPAR	hg18	-1	chr4	89943928	89943938
OREG0258795	Homo sapiens	N/A	TRANSCRIPTION FACTOR BINDING SITE	N/A	N/A	N/A	CEBPA	N/A	N/A	N/A	24194598	JASPAR	hg19	-1	chr4	89724905	89724915
OREG0258795	Homo sapiens	N/A	TRANSCRIPTION FACTOR BINDING SITE	N/A	N/A	N/A	CEBPA	N/A	N/A	N/A	24194598	JASPAR	hg38	-1	chr4	88803754	88803764
OREG0258796	Homo sapiens	N/A	TRANSCRIPTION FACTOR BINDING SITE	N/A	N/A	N/A	CEBPA	N/A	N/A	N/A	24194598	JASPAR	hg18	-1	chr4	95311917	95311927
OREG0258796	Homo sapiens	N/A	TRANSCRIPTION FACTOR BINDING SITE	N/A	N/A	N/A	CEBPA	N/A	N/A	N/A	24194598	JASPAR	hg19	-1	chr4	95092894	95092904
OREG0258796	Homo sapiens	N/A	TRANSCRIPTION FACTOR BINDING SITE	N/A	N/A	N/A	CEBPA	N/A	N/A	N/A	24194598	JASPAR	hg38	-1	chr4	94171743	94171753
OREG0258797	Homo sapiens	N/A	TRANSCRIPTION FACTOR BINDING SITE	N/A	N/A	N/A	CEBPA	N/A	N/A	N/A	24194598	JASPAR	hg18	1	chr4	100822254	100822264
OREG0258797	Homo sapiens	N/A	TRANSCRIPTION FACTOR BINDING SITE	N/A	N/A	N/A	CEBPA	N/A	N/A	N/A	24194598	JASPAR	hg19	1	chr4	100603231	100603241
OREG0258797	Homo sapiens	N/A	TRANSCRIPTION FACTOR BINDING SITE	N/A	N/A	N/A	CEBPA	N/A	N/A	N/A	24194598	JASPAR	hg38	1	chr4	99682074	99682084
OREG0258798	Homo sapiens	N/A	TRANSCRIPTION FACTOR BINDING SITE	N/A	N/A	N/A	CEBPA	N/A	N/A	N/A	24194598	JASPAR	hg18	-1	chr4	103665500	103665510
OREG0258798	Homo sapiens	N/A	TRANSCRIPTION FACTOR BINDING SITE	N/A	N/A	N/A	CEBPA	N/A	N/A	N/A	24194598	JASPAR	hg19	-1	chr4	103446470	103446480
OREG0258798	Homo sapiens	N/A	TRANSCRIPTION FACTOR BINDING SITE	N/A	N/A	N/A	CEBPA	N/A	N/A	N/A	24194598	JASPAR	hg38	-1	chr4	102525313	102525323
OREG0258799	Homo sapiens	N/A	TRANSCRIPTION FACTOR BINDING SITE	N/A	N/A	N/A	CEBPA	N/A	N/A	N/A	24194598	JASPAR	hg18	-1	chr4	120246370	120246380
OREG0258799	Homo sapiens	N/A	TRANSCRIPTION FACTOR BINDING SITE	N/A	N/A	N/A	CEBPA	N/A	N/A	N/A	24194598	JASPAR	hg19	-1	chr4	120026922	120026932
OREG0258799	Homo sapiens	N/A	TRANSCRIPTION FACTOR BINDING SITE	N/A	N/A	N/A	CEBPA	N/A	N/A	N/A	24194598	JASPAR	hg38	-1	chr4	119105767	119105777
OREG0258800	Homo sapiens	N/A	TRANSCRIPTION FACTOR BINDING SITE	N/A	N/A	N/A	CEBPA	N/A	N/A	N/A	24194598	JASPAR	hg18	1	chr4	128303540	128303550
OREG0258800	Homo sapiens	N/A	TRANSCRIPTION FACTOR BINDING SITE	N/A	N/A	N/A	CEBPA	N/A	N/A	N/A	24194598	JASPAR	hg19	1	chr4	128084090	128084100
OREG0258800	Homo sapiens	N/A	TRANSCRIPTION FACTOR BINDING SITE	N/A	N/A	N/A	CEBPA	N/A	N/A	N/A	24194598	JASPAR	hg38	1	chr4	127162935	127162945
OREG0258801	Homo sapiens	N/A	TRANSCRIPTION FACTOR BINDING SITE	N/A	N/A	N/A	CEBPA	N/A	N/A	N/A	24194598	JASPAR	hg18	-1	chr4	137177589	137177599
OREG0258801	Homo sapiens	N/A	TRANSCRIPTION FACTOR BINDING SITE	N/A	N/A	N/A	CEBPA	N/A	N/A	N/A	24194598	JASPAR	hg19	-1	chr4	136958139	136958149
OREG0258801	Homo sapiens	N/A	TRANSCRIPTION FACTOR BINDING SITE	N/A	N/A	N/A	CEBPA	N/A	N/A	N/A	24194598	JASPAR	hg38	-1	chr4	136036984	136036994
OREG0258802	Homo sapiens	N/A	TRANSCRIPTION FACTOR BINDING SITE	N/A	N/A	N/A	CEBPA	N/A	N/A	N/A	24194598	JASPAR	hg18	1	chr4	141930518	141930528
OREG0258802	Homo sapiens	N/A	TRANSCRIPTION FACTOR BINDING SITE	N/A	N/A	N/A	CEBPA	N/A	N/A	N/A	24194598	JASPAR	hg19	1	chr4	141711068	141711078
OREG0258802	Homo sapiens	N/A	TRANSCRIPTION FACTOR BINDING SITE	N/A	N/A	N/A	CEBPA	N/A	N/A	N/A	24194598	JASPAR	hg38	1	chr4	140789914	140789924
OREG0258803	Homo sapiens	N/A	TRANSCRIPTION FACTOR BINDING SITE	N/A	N/A	N/A	CEBPA	N/A	N/A	N/A	24194598	JASPAR	hg18	1	chr4	146910439	146910449
OREG0258803	Homo sapiens	N/A	TRANSCRIPTION FACTOR BINDING SITE	N/A	N/A	N/A	CEBPA	N/A	N/A	N/A	24194598	JASPAR	hg19	1	chr4	146690989	146690999
OREG0258803	Homo sapiens	N/A	TRANSCRIPTION FACTOR BINDING SITE	N/A	N/A	N/A	CEBPA	N/A	N/A	N/A	24194598	JASPAR	hg38	1	chr4	145769837	145769847
OREG0258804	Homo sapiens	N/A	TRANSCRIPTION FACTOR BINDING SITE	N/A	N/A	N/A	CEBPA	N/A	N/A	N/A	24194598	JASPAR	hg18	-1	chr4	154802248	154802258
OREG0258804	Homo sapiens	N/A	TRANSCRIPTION FACTOR BINDING SITE	N/A	N/A	N/A	CEBPA	N/A	N/A	N/A	24194598	JASPAR	hg19	-1	chr4	154582798	154582808
OREG0258804	Homo sapiens	N/A	TRANSCRIPTION FACTOR BINDING SITE	N/A	N/A	N/A	CEBPA	N/A	N/A	N/A	24194598	JASPAR	hg38	-1	chr4	153661646	153661656
OREG0258805	Homo sapiens	N/A	TRANSCRIPTION FACTOR BINDING SITE	N/A	N/A	N/A	CEBPA	N/A	N/A	N/A	24194598	JASPAR	hg18	-1	chr4	154802267	154802277
OREG0258805	Homo sapiens	N/A	TRANSCRIPTION FACTOR BINDING SITE	N/A	N/A	N/A	CEBPA	N/A	N/A	N/A	24194598	JASPAR	hg19	-1	chr4	154582817	154582827
OREG0258805	Homo sapiens	N/A	TRANSCRIPTION FACTOR BINDING SITE	N/A	N/A	N/A	CEBPA	N/A	N/A	N/A	24194598	JASPAR	hg38	-1	chr4	153661665	153661675
OREG0258806	Homo sapiens	N/A	TRANSCRIPTION FACTOR BINDING SITE	N/A	N/A	N/A	CEBPA	N/A	N/A	N/A	24194598	JASPAR	hg18	-1	chr4	155029491	155029501
OREG0258806	Homo sapiens	N/A	TRANSCRIPTION FACTOR BINDING SITE	N/A	N/A	N/A	CEBPA	N/A	N/A	N/A	24194598	JASPAR	hg19	-1	chr4	154810041	154810051
OREG0258806	Homo sapiens	N/A	TRANSCRIPTION FACTOR BINDING SITE	N/A	N/A	N/A	CEBPA	N/A	N/A	N/A	24194598	JASPAR	hg38	-1	chr4	153888889	153888899
OREG0258807	Homo sapiens	N/A	TRANSCRIPTION FACTOR BINDING SITE	N/A	N/A	N/A	CEBPA	N/A	N/A	N/A	24194598	JASPAR	hg18	1	chr4	155072642	155072652
OREG0258807	Homo sapiens	N/A	TRANSCRIPTION FACTOR BINDING SITE	N/A	N/A	N/A	CEBPA	N/A	N/A	N/A	24194598	JASPAR	hg19	1	chr4	154853192	154853202
OREG0258807	Homo sapiens	N/A	TRANSCRIPTION FACTOR BINDING SITE	N/A	N/A	N/A	CEBPA	N/A	N/A	N/A	24194598	JASPAR	hg38	1	chr4	153932040	153932050
OREG0258808	Homo sapiens	N/A	TRANSCRIPTION FACTOR BINDING SITE	N/A	N/A	N/A	CEBPA	N/A	N/A	N/A	24194598	JASPAR	hg18	-1	chr4	157436458	157436468
OREG0258808	Homo sapiens	N/A	TRANSCRIPTION FACTOR BINDING SITE	N/A	N/A	N/A	CEBPA	N/A	N/A	N/A	24194598	JASPAR	hg19	-1	chr4	157217008	157217018
OREG0258808	Homo sapiens	N/A	TRANSCRIPTION FACTOR BINDING SITE	N/A	N/A	N/A	CEBPA	N/A	N/A	N/A	24194598	JASPAR	hg38	-1	chr4	156295856	156295866
OREG0258809	Homo sapiens	N/A	TRANSCRIPTION FACTOR BINDING SITE	N/A	N/A	N/A	CEBPA	N/A	N/A	N/A	24194598	JASPAR	hg18	-1	chr4	174697896	174697906
OREG0258809	Homo sapiens	N/A	TRANSCRIPTION FACTOR BINDING SITE	N/A	N/A	N/A	CEBPA	N/A	N/A	N/A	24194598	JASPAR	hg19	-1	chr4	174461321	174461331
OREG0258809	Homo sapiens	N/A	TRANSCRIPTION FACTOR BINDING SITE	N/A	N/A	N/A	CEBPA	N/A	N/A	N/A	24194598	JASPAR	hg38	-1	chr4	173540170	173540180
OREG0258810	Homo sapiens	N/A	TRANSCRIPTION FACTOR BINDING SITE	N/A	N/A	N/A	CEBPA	N/A	N/A	N/A	24194598	JASPAR	hg18	-1	chr7	148764	148774
OREG0258810	Homo sapiens	N/A	TRANSCRIPTION FACTOR BINDING SITE	N/A	N/A	N/A	CEBPA	N/A	N/A	N/A	24194598	JASPAR	hg19	-1	chr7	53681	53691
OREG0258810	Homo sapiens	N/A	TRANSCRIPTION FACTOR BINDING SITE	N/A	N/A	N/A	CEBPA	N/A	N/A	N/A	24194598	JASPAR	hg38	-1	chr7	53681	53691
OREG0258811	Homo sapiens	N/A	TRANSCRIPTION FACTOR BINDING SITE	N/A	N/A	N/A	CEBPA	N/A	N/A	N/A	24194598	JASPAR	hg18	-1	chr7	12559792	12559802
OREG0258811	Homo sapiens	N/A	TRANSCRIPTION FACTOR BINDING SITE	N/A	N/A	N/A	CEBPA	N/A	N/A	N/A	24194598	JASPAR	hg19	-1	chr7	12593267	12593277
OREG0258811	Homo sapiens	N/A	TRANSCRIPTION FACTOR BINDING SITE	N/A	N/A	N/A	CEBPA	N/A	N/A	N/A	24194598	JASPAR	hg38	-1	chr7	12553641	12553651
OREG0258812	Homo sapiens	N/A	TRANSCRIPTION FACTOR BINDING SITE	N/A	N/A	N/A	CEBPA	N/A	N/A	N/A	24194598	JASPAR	hg18	1	chr7	13910403	13910413
OREG0258812	Homo sapiens	N/A	TRANSCRIPTION FACTOR BINDING SITE	N/A	N/A	N/A	CEBPA	N/A	N/A	N/A	24194598	JASPAR	hg19	1	chr7	13943878	13943888
OREG0258812	Homo sapiens	N/A	TRANSCRIPTION FACTOR BINDING SITE	N/A	N/A	N/A	CEBPA	N/A	N/A	N/A	24194598	JASPAR	hg38	1	chr7	13904253	13904263
OREG0258813	Homo sapiens	N/A	TRANSCRIPTION FACTOR BINDING SITE	N/A	N/A	N/A	CEBPA	N/A	N/A	N/A	24194598	JASPAR	hg18	1	chr7	22338022	22338032
OREG0258813	Homo sapiens	N/A	TRANSCRIPTION FACTOR BINDING SITE	N/A	N/A	N/A	CEBPA	N/A	N/A	N/A	24194598	JASPAR	hg19	1	chr7	22371497	22371507
OREG0258813	Homo sapiens	N/A	TRANSCRIPTION FACTOR BINDING SITE	N/A	N/A	N/A	CEBPA	N/A	N/A	N/A	24194598	JASPAR	hg38	1	chr7	22331878	22331888
OREG0258814	Homo sapiens	N/A	TRANSCRIPTION FACTOR BINDING SITE	N/A	N/A	N/A	CEBPA	N/A	N/A	N/A	24194598	JASPAR	hg18	-1	chr7	24445454	24445464
OREG0258814	Homo sapiens	N/A	TRANSCRIPTION FACTOR BINDING SITE	N/A	N/A	N/A	CEBPA	N/A	N/A	N/A	24194598	JASPAR	hg19	-1	chr7	24478929	24478939
OREG0258814	Homo sapiens	N/A	TRANSCRIPTION FACTOR BINDING SITE	N/A	N/A	N/A	CEBPA	N/A	N/A	N/A	24194598	JASPAR	hg38	-1	chr7	24439310	24439320
OREG0258815	Homo sapiens	N/A	TRANSCRIPTION FACTOR BINDING SITE	N/A	N/A	N/A	CEBPA	N/A	N/A	N/A	24194598	JASPAR	hg18	1	chr7	28570343	28570353
OREG0258815	Homo sapiens	N/A	TRANSCRIPTION FACTOR BINDING SITE	N/A	N/A	N/A	CEBPA	N/A	N/A	N/A	24194598	JASPAR	hg19	1	chr7	28603818	28603828
OREG0258815	Homo sapiens	N/A	TRANSCRIPTION FACTOR BINDING SITE	N/A	N/A	N/A	CEBPA	N/A	N/A	N/A	24194598	JASPAR	hg38	1	chr7	28564200	28564210
OREG0258816	Homo sapiens	N/A	TRANSCRIPTION FACTOR BINDING SITE	N/A	N/A	N/A	CEBPA	N/A	N/A	N/A	24194598	JASPAR	hg18	-1	chr7	29147221	29147231
OREG0258816	Homo sapiens	N/A	TRANSCRIPTION FACTOR BINDING SITE	N/A	N/A	N/A	CEBPA	N/A	N/A	N/A	24194598	JASPAR	hg19	-1	chr7	29180696	29180706
OREG0258816	Homo sapiens	N/A	TRANSCRIPTION FACTOR BINDING SITE	N/A	N/A	N/A	CEBPA	N/A	N/A	N/A	24194598	JASPAR	hg38	-1	chr7	29141080	29141090
OREG0258817	Homo sapiens	N/A	TRANSCRIPTION FACTOR BINDING SITE	N/A	N/A	N/A	CEBPA	N/A	N/A	N/A	24194598	JASPAR	hg18	-1	chr7	29147236	29147246
OREG0258817	Homo sapiens	N/A	TRANSCRIPTION FACTOR BINDING SITE	N/A	N/A	N/A	CEBPA	N/A	N/A	N/A	24194598	JASPAR	hg19	-1	chr7	29180711	29180721
OREG0258817	Homo sapiens	N/A	TRANSCRIPTION FACTOR BINDING SITE	N/A	N/A	N/A	CEBPA	N/A	N/A	N/A	24194598	JASPAR	hg38	-1	chr7	29141095	29141105
OREG0258818	Homo sapiens	N/A	TRANSCRIPTION FACTOR BINDING SITE	N/A	N/A	N/A	CEBPA	N/A	N/A	N/A	24194598	JASPAR	hg18	1	chr7	29198604	29198614
OREG0258818	Homo sapiens	N/A	TRANSCRIPTION FACTOR BINDING SITE	N/A	N/A	N/A	CEBPA	N/A	N/A	N/A	24194598	JASPAR	hg19	1	chr7	29232079	29232089
OREG0258818	Homo sapiens	N/A	TRANSCRIPTION FACTOR BINDING SITE	N/A	N/A	N/A	CEBPA	N/A	N/A	N/A	24194598	JASPAR	hg38	1	chr7	29192463	29192473
OREG0258819	Homo sapiens	N/A	TRANSCRIPTION FACTOR BINDING SITE	N/A	N/A	N/A	CEBPA	N/A	N/A	N/A	24194598	JASPAR	hg18	-1	chr7	40589919	40589929
OREG0258819	Homo sapiens	N/A	TRANSCRIPTION FACTOR BINDING SITE	N/A	N/A	N/A	CEBPA	N/A	N/A	N/A	24194598	JASPAR	hg19	-1	chr7	40623394	40623404
OREG0258819	Homo sapiens	N/A	TRANSCRIPTION FACTOR BINDING SITE	N/A	N/A	N/A	CEBPA	N/A	N/A	N/A	24194598	JASPAR	hg38	-1	chr7	40583795	40583805
OREG0258820	Homo sapiens	N/A	TRANSCRIPTION FACTOR BINDING SITE	N/A	N/A	N/A	CEBPA	N/A	N/A	N/A	24194598	JASPAR	hg18	-1	chr7	40855117	40855127
OREG0258820	Homo sapiens	N/A	TRANSCRIPTION FACTOR BINDING SITE	N/A	N/A	N/A	CEBPA	N/A	N/A	N/A	24194598	JASPAR	hg19	-1	chr7	40888592	40888602
OREG0258820	Homo sapiens	N/A	TRANSCRIPTION FACTOR BINDING SITE	N/A	N/A	N/A	CEBPA	N/A	N/A	N/A	24194598	JASPAR	hg38	-1	chr7	40848993	40849003
OREG0258821	Homo sapiens	N/A	TRANSCRIPTION FACTOR BINDING SITE	N/A	N/A	N/A	CEBPA	N/A	N/A	N/A	24194598	JASPAR	hg18	-1	chr7	50199525	50199535
OREG0258821	Homo sapiens	N/A	TRANSCRIPTION FACTOR BINDING SITE	N/A	N/A	N/A	CEBPA	N/A	N/A	N/A	24194598	JASPAR	hg19	-1	chr7	50228979	50228989
OREG0258821	Homo sapiens	N/A	TRANSCRIPTION FACTOR BINDING SITE	N/A	N/A	N/A	CEBPA	N/A	N/A	N/A	24194598	JASPAR	hg38	-1	chr7	50189383	50189393
OREG0258822	Homo sapiens	N/A	TRANSCRIPTION FACTOR BINDING SITE	N/A	N/A	N/A	CEBPA	N/A	N/A	N/A	24194598	JASPAR	hg18	-1	chr7	50827375	50827385
OREG0258822	Homo sapiens	N/A	TRANSCRIPTION FACTOR BINDING SITE	N/A	N/A	N/A	CEBPA	N/A	N/A	N/A	24194598	JASPAR	hg19	-1	chr7	50859881	50859891
OREG0258822	Homo sapiens	N/A	TRANSCRIPTION FACTOR BINDING SITE	N/A	N/A	N/A	CEBPA	N/A	N/A	N/A	24194598	JASPAR	hg38	-1	chr7	50792184	50792194
OREG0258823	Homo sapiens	N/A	TRANSCRIPTION FACTOR BINDING SITE	N/A	N/A	N/A	CEBPA	N/A	N/A	N/A	24194598	JASPAR	hg18	-1	chr7	51359907	51359917
OREG0258823	Homo sapiens	N/A	TRANSCRIPTION FACTOR BINDING SITE	N/A	N/A	N/A	CEBPA	N/A	N/A	N/A	24194598	JASPAR	hg19	-1	chr7	51392413	51392423
OREG0258823	Homo sapiens	N/A	TRANSCRIPTION FACTOR BINDING SITE	N/A	N/A	N/A	CEBPA	N/A	N/A	N/A	24194598	JASPAR	hg38	-1	chr7	51324716	51324726
OREG0258824	Homo sapiens	N/A	TRANSCRIPTION FACTOR BINDING SITE	N/A	N/A	N/A	CEBPA	N/A	N/A	N/A	24194598	JASPAR	hg18	-1	chr7	56099146	56099156
OREG0258824	Homo sapiens	N/A	TRANSCRIPTION FACTOR BINDING SITE	N/A	N/A	N/A	CEBPA	N/A	N/A	N/A	24194598	JASPAR	hg19	-1	chr7	56131652	56131662
OREG0258824	Homo sapiens	N/A	TRANSCRIPTION FACTOR BINDING SITE	N/A	N/A	N/A	CEBPA	N/A	N/A	N/A	24194598	JASPAR	hg38	-1	chr7	56063959	56063969
OREG0258825	Homo sapiens	N/A	TRANSCRIPTION FACTOR BINDING SITE	N/A	N/A	N/A	CEBPA	N/A	N/A	N/A	24194598	JASPAR	hg18	1	chr7	82068985	82068995
OREG0258825	Homo sapiens	N/A	TRANSCRIPTION FACTOR BINDING SITE	N/A	N/A	N/A	CEBPA	N/A	N/A	N/A	24194598	JASPAR	hg19	1	chr7	82231049	82231059
OREG0258825	Homo sapiens	N/A	TRANSCRIPTION FACTOR BINDING SITE	N/A	N/A	N/A	CEBPA	N/A	N/A	N/A	24194598	JASPAR	hg38	1	chr7	82601733	82601743
OREG0258826	Homo sapiens	N/A	TRANSCRIPTION FACTOR BINDING SITE	N/A	N/A	N/A	CEBPA	N/A	N/A	N/A	24194598	JASPAR	hg18	1	chr7	83574672	83574682
OREG0258826	Homo sapiens	N/A	TRANSCRIPTION FACTOR BINDING SITE	N/A	N/A	N/A	CEBPA	N/A	N/A	N/A	24194598	JASPAR	hg19	1	chr7	83736736	83736746
OREG0258826	Homo sapiens	N/A	TRANSCRIPTION FACTOR BINDING SITE	N/A	N/A	N/A	CEBPA	N/A	N/A	N/A	24194598	JASPAR	hg38	1	chr7	84107420	84107430
OREG0258827	Homo sapiens	N/A	TRANSCRIPTION FACTOR BINDING SITE	N/A	N/A	N/A	CEBPA	N/A	N/A	N/A	24194598	JASPAR	hg18	1	chr7	90708003	90708013
OREG0258827	Homo sapiens	N/A	TRANSCRIPTION FACTOR BINDING SITE	N/A	N/A	N/A	CEBPA	N/A	N/A	N/A	24194598	JASPAR	hg19	1	chr7	90870067	90870077
OREG0258827	Homo sapiens	N/A	TRANSCRIPTION FACTOR BINDING SITE	N/A	N/A	N/A	CEBPA	N/A	N/A	N/A	24194598	JASPAR	hg38	1	chr7	91240752	91240762
OREG0258828	Homo sapiens	N/A	TRANSCRIPTION FACTOR BINDING SITE	N/A	N/A	N/A	CEBPA	N/A	N/A	N/A	24194598	JASPAR	hg18	1	chr7	92480434	92480444
OREG0258828	Homo sapiens	N/A	TRANSCRIPTION FACTOR BINDING SITE	N/A	N/A	N/A	CEBPA	N/A	N/A	N/A	24194598	JASPAR	hg19	1	chr7	92642498	92642508
OREG0258828	Homo sapiens	N/A	TRANSCRIPTION FACTOR BINDING SITE	N/A	N/A	N/A	CEBPA	N/A	N/A	N/A	24194598	JASPAR	hg38	1	chr7	93013184	93013194
OREG0258829	Homo sapiens	N/A	TRANSCRIPTION FACTOR BINDING SITE	N/A	N/A	N/A	CEBPA	N/A	N/A	N/A	24194598	JASPAR	hg18	-1	chr7	96548196	96548206
OREG0258829	Homo sapiens	N/A	TRANSCRIPTION FACTOR BINDING SITE	N/A	N/A	N/A	CEBPA	N/A	N/A	N/A	24194598	JASPAR	hg19	-1	chr7	96710260	96710270
OREG0258829	Homo sapiens	N/A	TRANSCRIPTION FACTOR BINDING SITE	N/A	N/A	N/A	CEBPA	N/A	N/A	N/A	24194598	JASPAR	hg38	-1	chr7	97080948	97080958
OREG0258830	Homo sapiens	N/A	TRANSCRIPTION FACTOR BINDING SITE	N/A	N/A	N/A	CEBPA	N/A	N/A	N/A	24194598	JASPAR	hg18	-1	chr7	108263490	108263500
OREG0258830	Homo sapiens	N/A	TRANSCRIPTION FACTOR BINDING SITE	N/A	N/A	N/A	CEBPA	N/A	N/A	N/A	24194598	JASPAR	hg19	-1	chr7	108476254	108476264
OREG0258830	Homo sapiens	N/A	TRANSCRIPTION FACTOR BINDING SITE	N/A	N/A	N/A	CEBPA	N/A	N/A	N/A	24194598	JASPAR	hg38	-1	chr7	108835810	108835820
OREG0258831	Homo sapiens	N/A	TRANSCRIPTION FACTOR BINDING SITE	N/A	N/A	N/A	CEBPA	N/A	N/A	N/A	24194598	JASPAR	hg18	-1	chr7	114437224	114437234
OREG0258831	Homo sapiens	N/A	TRANSCRIPTION FACTOR BINDING SITE	N/A	N/A	N/A	CEBPA	N/A	N/A	N/A	24194598	JASPAR	hg19	-1	chr7	114649988	114649998
OREG0258831	Homo sapiens	N/A	TRANSCRIPTION FACTOR BINDING SITE	N/A	N/A	N/A	CEBPA	N/A	N/A	N/A	24194598	JASPAR	hg38	-1	chr7	115009934	115009944
OREG0258832	Homo sapiens	N/A	TRANSCRIPTION FACTOR BINDING SITE	N/A	N/A	N/A	CEBPA	N/A	N/A	N/A	24194598	JASPAR	hg18	-1	chr7	121364448	121364458
OREG0258832	Homo sapiens	N/A	TRANSCRIPTION FACTOR BINDING SITE	N/A	N/A	N/A	CEBPA	N/A	N/A	N/A	24194598	JASPAR	hg19	-1	chr7	121577212	121577222
OREG0258832	Homo sapiens	N/A	TRANSCRIPTION FACTOR BINDING SITE	N/A	N/A	N/A	CEBPA	N/A	N/A	N/A	24194598	JASPAR	hg38	-1	chr7	121937158	121937168
OREG0258833	Homo sapiens	N/A	TRANSCRIPTION FACTOR BINDING SITE	N/A	N/A	N/A	CEBPA	N/A	N/A	N/A	24194598	JASPAR	hg18	1	chr7	121364465	121364475
OREG0258833	Homo sapiens	N/A	TRANSCRIPTION FACTOR BINDING SITE	N/A	N/A	N/A	CEBPA	N/A	N/A	N/A	24194598	JASPAR	hg19	1	chr7	121577229	121577239
OREG0258833	Homo sapiens	N/A	TRANSCRIPTION FACTOR BINDING SITE	N/A	N/A	N/A	CEBPA	N/A	N/A	N/A	24194598	JASPAR	hg38	1	chr7	121937175	121937185
OREG0258834	Homo sapiens	N/A	TRANSCRIPTION FACTOR BINDING SITE	N/A	N/A	N/A	CEBPA	N/A	N/A	N/A	24194598	JASPAR	hg18	-1	chr7	124241499	124241509
OREG0258834	Homo sapiens	N/A	TRANSCRIPTION FACTOR BINDING SITE	N/A	N/A	N/A	CEBPA	N/A	N/A	N/A	24194598	JASPAR	hg19	-1	chr7	124454263	124454273
OREG0258834	Homo sapiens	N/A	TRANSCRIPTION FACTOR BINDING SITE	N/A	N/A	N/A	CEBPA	N/A	N/A	N/A	24194598	JASPAR	hg38	-1	chr7	124814209	124814219
OREG0258835	Homo sapiens	N/A	TRANSCRIPTION FACTOR BINDING SITE	N/A	N/A	N/A	CEBPA	N/A	N/A	N/A	24194598	JASPAR	hg18	-1	chr7	130759731	130759741
OREG0258835	Homo sapiens	N/A	TRANSCRIPTION FACTOR BINDING SITE	N/A	N/A	N/A	CEBPA	N/A	N/A	N/A	24194598	JASPAR	hg19	-1	chr7	131109191	131109201
OREG0258835	Homo sapiens	N/A	TRANSCRIPTION FACTOR BINDING SITE	N/A	N/A	N/A	CEBPA	N/A	N/A	N/A	24194598	JASPAR	hg38	-1	chr7	131424432	131424442
OREG0258836	Homo sapiens	N/A	TRANSCRIPTION FACTOR BINDING SITE	N/A	N/A	N/A	CEBPA	N/A	N/A	N/A	24194598	JASPAR	hg18	-1	chr7	139070733	139070743
OREG0258836	Homo sapiens	N/A	TRANSCRIPTION FACTOR BINDING SITE	N/A	N/A	N/A	CEBPA	N/A	N/A	N/A	24194598	JASPAR	hg19	-1	chr7	139424253	139424263
OREG0258836	Homo sapiens	N/A	TRANSCRIPTION FACTOR BINDING SITE	N/A	N/A	N/A	CEBPA	N/A	N/A	N/A	24194598	JASPAR	hg38	-1	chr7	139724454	139724464
OREG0258837	Homo sapiens	N/A	TRANSCRIPTION FACTOR BINDING SITE	N/A	N/A	N/A	CEBPA	N/A	N/A	N/A	24194598	JASPAR	hg18	1	chr7	148416483	148416493
OREG0258837	Homo sapiens	N/A	TRANSCRIPTION FACTOR BINDING SITE	N/A	N/A	N/A	CEBPA	N/A	N/A	N/A	24194598	JASPAR	hg19	1	chr7	148785550	148785560
OREG0258837	Homo sapiens	N/A	TRANSCRIPTION FACTOR BINDING SITE	N/A	N/A	N/A	CEBPA	N/A	N/A	N/A	24194598	JASPAR	hg38	1	chr7	149088458	149088468
OREG0258838	Homo sapiens	N/A	TRANSCRIPTION FACTOR BINDING SITE	N/A	N/A	N/A	CEBPA	N/A	N/A	N/A	24194598	JASPAR	hg18	-1	chr7	148595120	148595130
OREG0258838	Homo sapiens	N/A	TRANSCRIPTION FACTOR BINDING SITE	N/A	N/A	N/A	CEBPA	N/A	N/A	N/A	24194598	JASPAR	hg19	-1	chr7	148964187	148964197
OREG0258838	Homo sapiens	N/A	TRANSCRIPTION FACTOR BINDING SITE	N/A	N/A	N/A	CEBPA	N/A	N/A	N/A	24194598	JASPAR	hg38	-1	chr7	149267096	149267106
OREG0258839	Homo sapiens	N/A	TRANSCRIPTION FACTOR BINDING SITE	N/A	N/A	N/A	CEBPA	N/A	N/A	N/A	24194598	JASPAR	hg18	1	chr7	157121323	157121333
OREG0258839	Homo sapiens	N/A	TRANSCRIPTION FACTOR BINDING SITE	N/A	N/A	N/A	CEBPA	N/A	N/A	N/A	24194598	JASPAR	hg19	1	chr7	157428562	157428572
OREG0258839	Homo sapiens	N/A	TRANSCRIPTION FACTOR BINDING SITE	N/A	N/A	N/A	CEBPA	N/A	N/A	N/A	24194598	JASPAR	hg38	1	chr7	157635870	157635880
OREG0258840	Homo sapiens	N/A	TRANSCRIPTION FACTOR BINDING SITE	N/A	N/A	N/A	CEBPA	N/A	N/A	N/A	24194598	JASPAR	hg18	-1	chr6	472331	472341
OREG0258840	Homo sapiens	N/A	TRANSCRIPTION FACTOR BINDING SITE	N/A	N/A	N/A	CEBPA	N/A	N/A	N/A	24194598	JASPAR	hg19	-1	chr6	527331	527341
OREG0258840	Homo sapiens	N/A	TRANSCRIPTION FACTOR BINDING SITE	N/A	N/A	N/A	CEBPA	N/A	N/A	N/A	24194598	JASPAR	hg38	-1	chr6	527331	527341
OREG0258841	Homo sapiens	N/A	TRANSCRIPTION FACTOR BINDING SITE	N/A	N/A	N/A	CEBPA	N/A	N/A	N/A	24194598	JASPAR	hg18	1	chr6	3786397	3786407
OREG0258841	Homo sapiens	N/A	TRANSCRIPTION FACTOR BINDING SITE	N/A	N/A	N/A	CEBPA	N/A	N/A	N/A	24194598	JASPAR	hg19	1	chr6	3841398	3841408
OREG0258841	Homo sapiens	N/A	TRANSCRIPTION FACTOR BINDING SITE	N/A	N/A	N/A	CEBPA	N/A	N/A	N/A	24194598	JASPAR	hg38	1	chr6	3841164	3841174
OREG0258842	Homo sapiens	N/A	TRANSCRIPTION FACTOR BINDING SITE	N/A	N/A	N/A	CEBPA	N/A	N/A	N/A	24194598	JASPAR	hg18	1	chr6	6273848	6273858
OREG0258842	Homo sapiens	N/A	TRANSCRIPTION FACTOR BINDING SITE	N/A	N/A	N/A	CEBPA	N/A	N/A	N/A	24194598	JASPAR	hg19	1	chr6	6328849	6328859
OREG0258842	Homo sapiens	N/A	TRANSCRIPTION FACTOR BINDING SITE	N/A	N/A	N/A	CEBPA	N/A	N/A	N/A	24194598	JASPAR	hg38	1	chr6	6328616	6328626
OREG0258843	Homo sapiens	N/A	TRANSCRIPTION FACTOR BINDING SITE	N/A	N/A	N/A	CEBPA	N/A	N/A	N/A	24194598	JASPAR	hg18	1	chr6	7469408	7469418
OREG0258843	Homo sapiens	N/A	TRANSCRIPTION FACTOR BINDING SITE	N/A	N/A	N/A	CEBPA	N/A	N/A	N/A	24194598	JASPAR	hg19	1	chr6	7524409	7524419
OREG0258843	Homo sapiens	N/A	TRANSCRIPTION FACTOR BINDING SITE	N/A	N/A	N/A	CEBPA	N/A	N/A	N/A	24194598	JASPAR	hg38	1	chr6	7524176	7524186
OREG0258844	Homo sapiens	N/A	TRANSCRIPTION FACTOR BINDING SITE	N/A	N/A	N/A	CEBPA	N/A	N/A	N/A	24194598	JASPAR	hg18	1	chr6	9714515	9714525
OREG0258844	Homo sapiens	N/A	TRANSCRIPTION FACTOR BINDING SITE	N/A	N/A	N/A	CEBPA	N/A	N/A	N/A	24194598	JASPAR	hg19	1	chr6	9606529	9606539
OREG0258844	Homo sapiens	N/A	TRANSCRIPTION FACTOR BINDING SITE	N/A	N/A	N/A	CEBPA	N/A	N/A	N/A	24194598	JASPAR	hg38	1	chr6	9606296	9606306
OREG0258845	Homo sapiens	N/A	TRANSCRIPTION FACTOR BINDING SITE	N/A	N/A	N/A	CEBPA	N/A	N/A	N/A	24194598	JASPAR	hg18	-1	chr6	11310095	11310105
OREG0258845	Homo sapiens	N/A	TRANSCRIPTION FACTOR BINDING SITE	N/A	N/A	N/A	CEBPA	N/A	N/A	N/A	24194598	JASPAR	hg19	-1	chr6	11202109	11202119
OREG0258845	Homo sapiens	N/A	TRANSCRIPTION FACTOR BINDING SITE	N/A	N/A	N/A	CEBPA	N/A	N/A	N/A	24194598	JASPAR	hg38	-1	chr6	11201876	11201886
OREG0258846	Homo sapiens	N/A	TRANSCRIPTION FACTOR BINDING SITE	N/A	N/A	N/A	CEBPA	N/A	N/A	N/A	24194598	JASPAR	hg18	1	chr6	13869350	13869360
OREG0258846	Homo sapiens	N/A	TRANSCRIPTION FACTOR BINDING SITE	N/A	N/A	N/A	CEBPA	N/A	N/A	N/A	24194598	JASPAR	hg19	1	chr6	13761371	13761381
OREG0258846	Homo sapiens	N/A	TRANSCRIPTION FACTOR BINDING SITE	N/A	N/A	N/A	CEBPA	N/A	N/A	N/A	24194598	JASPAR	hg38	1	chr6	13761139	13761149
OREG0258847	Homo sapiens	N/A	TRANSCRIPTION FACTOR BINDING SITE	N/A	N/A	N/A	CEBPA	N/A	N/A	N/A	24194598	JASPAR	hg18	1	chr6	16694210	16694220
OREG0258847	Homo sapiens	N/A	TRANSCRIPTION FACTOR BINDING SITE	N/A	N/A	N/A	CEBPA	N/A	N/A	N/A	24194598	JASPAR	hg19	1	chr6	16586231	16586241
OREG0258847	Homo sapiens	N/A	TRANSCRIPTION FACTOR BINDING SITE	N/A	N/A	N/A	CEBPA	N/A	N/A	N/A	24194598	JASPAR	hg38	1	chr6	16586000	16586010
OREG0258848	Homo sapiens	N/A	TRANSCRIPTION FACTOR BINDING SITE	N/A	N/A	N/A	CEBPA	N/A	N/A	N/A	24194598	JASPAR	hg18	-1	chr6	21317184	21317194
OREG0258848	Homo sapiens	N/A	TRANSCRIPTION FACTOR BINDING SITE	N/A	N/A	N/A	CEBPA	N/A	N/A	N/A	24194598	JASPAR	hg19	-1	chr6	21209205	21209215
OREG0258848	Homo sapiens	N/A	TRANSCRIPTION FACTOR BINDING SITE	N/A	N/A	N/A	CEBPA	N/A	N/A	N/A	24194598	JASPAR	hg38	-1	chr6	21208974	21208984
OREG0258849	Homo sapiens	N/A	TRANSCRIPTION FACTOR BINDING SITE	N/A	N/A	N/A	CEBPA	N/A	N/A	N/A	24194598	JASPAR	hg18	1	chr6	27210327	27210337
OREG0258849	Homo sapiens	N/A	TRANSCRIPTION FACTOR BINDING SITE	N/A	N/A	N/A	CEBPA	N/A	N/A	N/A	24194598	JASPAR	hg19	1	chr6	27102348	27102358
OREG0258849	Homo sapiens	N/A	TRANSCRIPTION FACTOR BINDING SITE	N/A	N/A	N/A	CEBPA	N/A	N/A	N/A	24194598	JASPAR	hg38	1	chr6	27134569	27134579
OREG0258850	Homo sapiens	N/A	TRANSCRIPTION FACTOR BINDING SITE	N/A	N/A	N/A	CEBPA	N/A	N/A	N/A	24194598	JASPAR	hg18	1	chr6	35907591	35907601
OREG0258850	Homo sapiens	N/A	TRANSCRIPTION FACTOR BINDING SITE	N/A	N/A	N/A	CEBPA	N/A	N/A	N/A	24194598	JASPAR	hg19	1	chr6	35799613	35799623
OREG0258850	Homo sapiens	N/A	TRANSCRIPTION FACTOR BINDING SITE	N/A	N/A	N/A	CEBPA	N/A	N/A	N/A	24194598	JASPAR	hg38	1	chr6	35831836	35831846
OREG0258851	Homo sapiens	N/A	TRANSCRIPTION FACTOR BINDING SITE	N/A	N/A	N/A	CEBPA	N/A	N/A	N/A	24194598	JASPAR	hg18	1	chr6	36322450	36322460
OREG0258851	Homo sapiens	N/A	TRANSCRIPTION FACTOR BINDING SITE	N/A	N/A	N/A	CEBPA	N/A	N/A	N/A	24194598	JASPAR	hg19	1	chr6	36214472	36214482
OREG0258851	Homo sapiens	N/A	TRANSCRIPTION FACTOR BINDING SITE	N/A	N/A	N/A	CEBPA	N/A	N/A	N/A	24194598	JASPAR	hg38	1	chr6	36246695	36246705
OREG0258852	Homo sapiens	N/A	TRANSCRIPTION FACTOR BINDING SITE	N/A	N/A	N/A	CEBPA	N/A	N/A	N/A	24194598	JASPAR	hg18	-1	chr6	38480874	38480884
OREG0258852	Homo sapiens	N/A	TRANSCRIPTION FACTOR BINDING SITE	N/A	N/A	N/A	CEBPA	N/A	N/A	N/A	24194598	JASPAR	hg19	-1	chr6	38372896	38372906
OREG0258852	Homo sapiens	N/A	TRANSCRIPTION FACTOR BINDING SITE	N/A	N/A	N/A	CEBPA	N/A	N/A	N/A	24194598	JASPAR	hg38	-1	chr6	38405120	38405130
OREG0258853	Homo sapiens	N/A	TRANSCRIPTION FACTOR BINDING SITE	N/A	N/A	N/A	CEBPA	N/A	N/A	N/A	24194598	JASPAR	hg18	-1	chr6	42720132	42720142
OREG0258853	Homo sapiens	N/A	TRANSCRIPTION FACTOR BINDING SITE	N/A	N/A	N/A	CEBPA	N/A	N/A	N/A	24194598	JASPAR	hg19	-1	chr6	42612154	42612164
OREG0258853	Homo sapiens	N/A	TRANSCRIPTION FACTOR BINDING SITE	N/A	N/A	N/A	CEBPA	N/A	N/A	N/A	24194598	JASPAR	hg38	-1	chr6	42644416	42644426
OREG0258854	Homo sapiens	N/A	TRANSCRIPTION FACTOR BINDING SITE	N/A	N/A	N/A	CEBPA	N/A	N/A	N/A	24194598	JASPAR	hg18	-1	chr6	48120659	48120669
OREG0258854	Homo sapiens	N/A	TRANSCRIPTION FACTOR BINDING SITE	N/A	N/A	N/A	CEBPA	N/A	N/A	N/A	24194598	JASPAR	hg19	-1	chr6	48012700	48012710
OREG0258854	Homo sapiens	N/A	TRANSCRIPTION FACTOR BINDING SITE	N/A	N/A	N/A	CEBPA	N/A	N/A	N/A	24194598	JASPAR	hg38	-1	chr6	48044964	48044974
OREG0258855	Homo sapiens	N/A	TRANSCRIPTION FACTOR BINDING SITE	N/A	N/A	N/A	CEBPA	N/A	N/A	N/A	24194598	JASPAR	hg18	1	chr6	49632262	49632272
OREG0258855	Homo sapiens	N/A	TRANSCRIPTION FACTOR BINDING SITE	N/A	N/A	N/A	CEBPA	N/A	N/A	N/A	24194598	JASPAR	hg19	1	chr6	49524303	49524313
OREG0258855	Homo sapiens	N/A	TRANSCRIPTION FACTOR BINDING SITE	N/A	N/A	N/A	CEBPA	N/A	N/A	N/A	24194598	JASPAR	hg38	1	chr6	49556590	49556600
OREG0258856	Homo sapiens	N/A	TRANSCRIPTION FACTOR BINDING SITE	N/A	N/A	N/A	CEBPA	N/A	N/A	N/A	24194598	JASPAR	hg18	-1	chr6	50186384	50186394
OREG0258856	Homo sapiens	N/A	TRANSCRIPTION FACTOR BINDING SITE	N/A	N/A	N/A	CEBPA	N/A	N/A	N/A	24194598	JASPAR	hg19	-1	chr6	50078425	50078435
OREG0258856	Homo sapiens	N/A	TRANSCRIPTION FACTOR BINDING SITE	N/A	N/A	N/A	CEBPA	N/A	N/A	N/A	24194598	JASPAR	hg38	-1	chr6	50110712	50110722
OREG0258857	Homo sapiens	N/A	TRANSCRIPTION FACTOR BINDING SITE	N/A	N/A	N/A	CEBPA	N/A	N/A	N/A	24194598	JASPAR	hg18	1	chr6	52948395	52948405
OREG0258857	Homo sapiens	N/A	TRANSCRIPTION FACTOR BINDING SITE	N/A	N/A	N/A	CEBPA	N/A	N/A	N/A	24194598	JASPAR	hg19	1	chr6	52840436	52840446
OREG0258857	Homo sapiens	N/A	TRANSCRIPTION FACTOR BINDING SITE	N/A	N/A	N/A	CEBPA	N/A	N/A	N/A	24194598	JASPAR	hg38	1	chr6	52975638	52975648
OREG0258858	Homo sapiens	N/A	TRANSCRIPTION FACTOR BINDING SITE	N/A	N/A	N/A	CEBPA	N/A	N/A	N/A	24194598	JASPAR	hg18	1	chr6	64328802	64328812
OREG0258858	Homo sapiens	N/A	TRANSCRIPTION FACTOR BINDING SITE	N/A	N/A	N/A	CEBPA	N/A	N/A	N/A	24194598	JASPAR	hg19	1	chr6	64270843	64270853
OREG0258858	Homo sapiens	N/A	TRANSCRIPTION FACTOR BINDING SITE	N/A	N/A	N/A	CEBPA	N/A	N/A	N/A	24194598	JASPAR	hg38	1	chr6	63560938	63560948
OREG0258859	Homo sapiens	N/A	TRANSCRIPTION FACTOR BINDING SITE	N/A	N/A	N/A	CEBPA	N/A	N/A	N/A	24194598	JASPAR	hg18	1	chr6	65342018	65342028
OREG0258859	Homo sapiens	N/A	TRANSCRIPTION FACTOR BINDING SITE	N/A	N/A	N/A	CEBPA	N/A	N/A	N/A	24194598	JASPAR	hg19	1	chr6	65285297	65285307
OREG0258859	Homo sapiens	N/A	TRANSCRIPTION FACTOR BINDING SITE	N/A	N/A	N/A	CEBPA	N/A	N/A	N/A	24194598	JASPAR	hg38	1	chr6	64575404	64575414
OREG0258860	Homo sapiens	N/A	TRANSCRIPTION FACTOR BINDING SITE	N/A	N/A	N/A	CEBPA	N/A	N/A	N/A	24194598	JASPAR	hg18	-1	chr6	76522365	76522375
OREG0258860	Homo sapiens	N/A	TRANSCRIPTION FACTOR BINDING SITE	N/A	N/A	N/A	CEBPA	N/A	N/A	N/A	24194598	JASPAR	hg19	-1	chr6	76465645	76465655
OREG0258860	Homo sapiens	N/A	TRANSCRIPTION FACTOR BINDING SITE	N/A	N/A	N/A	CEBPA	N/A	N/A	N/A	24194598	JASPAR	hg38	-1	chr6	75755928	75755938
OREG0258861	Homo sapiens	N/A	TRANSCRIPTION FACTOR BINDING SITE	N/A	N/A	N/A	CEBPA	N/A	N/A	N/A	24194598	JASPAR	hg18	1	chr6	79676005	79676015
OREG0258861	Homo sapiens	N/A	TRANSCRIPTION FACTOR BINDING SITE	N/A	N/A	N/A	CEBPA	N/A	N/A	N/A	24194598	JASPAR	hg19	1	chr6	79619286	79619296
OREG0258861	Homo sapiens	N/A	TRANSCRIPTION FACTOR BINDING SITE	N/A	N/A	N/A	CEBPA	N/A	N/A	N/A	24194598	JASPAR	hg38	1	chr6	78909569	78909579
OREG0258862	Homo sapiens	N/A	TRANSCRIPTION FACTOR BINDING SITE	N/A	N/A	N/A	CEBPA	N/A	N/A	N/A	24194598	JASPAR	hg18	1	chr6	89816814	89816824
OREG0258862	Homo sapiens	N/A	TRANSCRIPTION FACTOR BINDING SITE	N/A	N/A	N/A	CEBPA	N/A	N/A	N/A	24194598	JASPAR	hg19	1	chr6	89760095	89760105
OREG0258862	Homo sapiens	N/A	TRANSCRIPTION FACTOR BINDING SITE	N/A	N/A	N/A	CEBPA	N/A	N/A	N/A	24194598	JASPAR	hg38	1	chr6	89050376	89050386
OREG0258863	Homo sapiens	N/A	TRANSCRIPTION FACTOR BINDING SITE	N/A	N/A	N/A	CEBPA	N/A	N/A	N/A	24194598	JASPAR	hg18	1	chr6	93947089	93947099
OREG0258863	Homo sapiens	N/A	TRANSCRIPTION FACTOR BINDING SITE	N/A	N/A	N/A	CEBPA	N/A	N/A	N/A	24194598	JASPAR	hg19	1	chr6	93890368	93890378
OREG0258863	Homo sapiens	N/A	TRANSCRIPTION FACTOR BINDING SITE	N/A	N/A	N/A	CEBPA	N/A	N/A	N/A	24194598	JASPAR	hg38	1	chr6	93180650	93180660
OREG0258864	Homo sapiens	N/A	TRANSCRIPTION FACTOR BINDING SITE	N/A	N/A	N/A	CEBPA	N/A	N/A	N/A	24194598	JASPAR	hg18	-1	chr6	93947103	93947113
OREG0258864	Homo sapiens	N/A	TRANSCRIPTION FACTOR BINDING SITE	N/A	N/A	N/A	CEBPA	N/A	N/A	N/A	24194598	JASPAR	hg19	-1	chr6	93890382	93890392
OREG0258864	Homo sapiens	N/A	TRANSCRIPTION FACTOR BINDING SITE	N/A	N/A	N/A	CEBPA	N/A	N/A	N/A	24194598	JASPAR	hg38	-1	chr6	93180664	93180674
OREG0258865	Homo sapiens	N/A	TRANSCRIPTION FACTOR BINDING SITE	N/A	N/A	N/A	CEBPA	N/A	N/A	N/A	24194598	JASPAR	hg18	-1	chr6	104172359	104172369
OREG0258865	Homo sapiens	N/A	TRANSCRIPTION FACTOR BINDING SITE	N/A	N/A	N/A	CEBPA	N/A	N/A	N/A	24194598	JASPAR	hg19	-1	chr6	104065666	104065676
OREG0258865	Homo sapiens	N/A	TRANSCRIPTION FACTOR BINDING SITE	N/A	N/A	N/A	CEBPA	N/A	N/A	N/A	24194598	JASPAR	hg38	-1	chr6	103617791	103617801
OREG0258866	Homo sapiens	N/A	TRANSCRIPTION FACTOR BINDING SITE	N/A	N/A	N/A	CEBPA	N/A	N/A	N/A	24194598	JASPAR	hg18	-1	chr6	104172389	104172399
OREG0258866	Homo sapiens	N/A	TRANSCRIPTION FACTOR BINDING SITE	N/A	N/A	N/A	CEBPA	N/A	N/A	N/A	24194598	JASPAR	hg19	-1	chr6	104065696	104065706
OREG0258866	Homo sapiens	N/A	TRANSCRIPTION FACTOR BINDING SITE	N/A	N/A	N/A	CEBPA	N/A	N/A	N/A	24194598	JASPAR	hg38	-1	chr6	103617821	103617831
OREG0258867	Homo sapiens	N/A	TRANSCRIPTION FACTOR BINDING SITE	N/A	N/A	N/A	CEBPA	N/A	N/A	N/A	24194598	JASPAR	hg18	-1	chr6	113374016	113374026
OREG0258867	Homo sapiens	N/A	TRANSCRIPTION FACTOR BINDING SITE	N/A	N/A	N/A	CEBPA	N/A	N/A	N/A	24194598	JASPAR	hg19	-1	chr6	113267323	113267333
OREG0258867	Homo sapiens	N/A	TRANSCRIPTION FACTOR BINDING SITE	N/A	N/A	N/A	CEBPA	N/A	N/A	N/A	24194598	JASPAR	hg38	-1	chr6	112946121	112946131
OREG0258868	Homo sapiens	N/A	TRANSCRIPTION FACTOR BINDING SITE	N/A	N/A	N/A	CEBPA	N/A	N/A	N/A	24194598	JASPAR	hg18	1	chr6	118112767	118112777
OREG0258868	Homo sapiens	N/A	TRANSCRIPTION FACTOR BINDING SITE	N/A	N/A	N/A	CEBPA	N/A	N/A	N/A	24194598	JASPAR	hg19	1	chr6	118006074	118006084
OREG0258868	Homo sapiens	N/A	TRANSCRIPTION FACTOR BINDING SITE	N/A	N/A	N/A	CEBPA	N/A	N/A	N/A	24194598	JASPAR	hg38	1	chr6	117684911	117684921
OREG0258869	Homo sapiens	N/A	TRANSCRIPTION FACTOR BINDING SITE	N/A	N/A	N/A	CEBPA	N/A	N/A	N/A	24194598	JASPAR	hg18	-1	chr6	123065876	123065886
OREG0258869	Homo sapiens	N/A	TRANSCRIPTION FACTOR BINDING SITE	N/A	N/A	N/A	CEBPA	N/A	N/A	N/A	24194598	JASPAR	hg19	-1	chr6	123024177	123024187
OREG0258869	Homo sapiens	N/A	TRANSCRIPTION FACTOR BINDING SITE	N/A	N/A	N/A	CEBPA	N/A	N/A	N/A	24194598	JASPAR	hg38	-1	chr6	122703032	122703042
OREG0258870	Homo sapiens	N/A	TRANSCRIPTION FACTOR BINDING SITE	N/A	N/A	N/A	CEBPA	N/A	N/A	N/A	24194598	JASPAR	hg18	1	chr6	126157434	126157444
OREG0258870	Homo sapiens	N/A	TRANSCRIPTION FACTOR BINDING SITE	N/A	N/A	N/A	CEBPA	N/A	N/A	N/A	24194598	JASPAR	hg19	1	chr6	126115741	126115751
OREG0258870	Homo sapiens	N/A	TRANSCRIPTION FACTOR BINDING SITE	N/A	N/A	N/A	CEBPA	N/A	N/A	N/A	24194598	JASPAR	hg38	1	chr6	125794595	125794605
OREG0258871	Homo sapiens	N/A	TRANSCRIPTION FACTOR BINDING SITE	N/A	N/A	N/A	CEBPA	N/A	N/A	N/A	24194598	JASPAR	hg18	-1	chr6	126671413	126671423
OREG0258871	Homo sapiens	N/A	TRANSCRIPTION FACTOR BINDING SITE	N/A	N/A	N/A	CEBPA	N/A	N/A	N/A	24194598	JASPAR	hg19	-1	chr6	126629720	126629730
OREG0258871	Homo sapiens	N/A	TRANSCRIPTION FACTOR BINDING SITE	N/A	N/A	N/A	CEBPA	N/A	N/A	N/A	24194598	JASPAR	hg38	-1	chr6	126308574	126308584
OREG0258872	Homo sapiens	N/A	TRANSCRIPTION FACTOR BINDING SITE	N/A	N/A	N/A	CEBPA	N/A	N/A	N/A	24194598	JASPAR	hg18	1	chr6	127820420	127820430
OREG0258872	Homo sapiens	N/A	TRANSCRIPTION FACTOR BINDING SITE	N/A	N/A	N/A	CEBPA	N/A	N/A	N/A	24194598	JASPAR	hg19	1	chr6	127778727	127778737
OREG0258872	Homo sapiens	N/A	TRANSCRIPTION FACTOR BINDING SITE	N/A	N/A	N/A	CEBPA	N/A	N/A	N/A	24194598	JASPAR	hg38	1	chr6	127457582	127457592
OREG0258873	Homo sapiens	N/A	TRANSCRIPTION FACTOR BINDING SITE	N/A	N/A	N/A	CEBPA	N/A	N/A	N/A	24194598	JASPAR	hg18	1	chr6	132092571	132092581
OREG0258873	Homo sapiens	N/A	TRANSCRIPTION FACTOR BINDING SITE	N/A	N/A	N/A	CEBPA	N/A	N/A	N/A	24194598	JASPAR	hg19	1	chr6	132050878	132050888
OREG0258873	Homo sapiens	N/A	TRANSCRIPTION FACTOR BINDING SITE	N/A	N/A	N/A	CEBPA	N/A	N/A	N/A	24194598	JASPAR	hg38	1	chr6	131729738	131729748
OREG0258874	Homo sapiens	N/A	TRANSCRIPTION FACTOR BINDING SITE	N/A	N/A	N/A	CEBPA	N/A	N/A	N/A	24194598	JASPAR	hg18	1	chr6	135613355	135613365
OREG0258874	Homo sapiens	N/A	TRANSCRIPTION FACTOR BINDING SITE	N/A	N/A	N/A	CEBPA	N/A	N/A	N/A	24194598	JASPAR	hg19	1	chr6	135571662	135571672
OREG0258874	Homo sapiens	N/A	TRANSCRIPTION FACTOR BINDING SITE	N/A	N/A	N/A	CEBPA	N/A	N/A	N/A	24194598	JASPAR	hg38	1	chr6	135250524	135250534
OREG0258875	Homo sapiens	N/A	TRANSCRIPTION FACTOR BINDING SITE	N/A	N/A	N/A	CEBPA	N/A	N/A	N/A	24194598	JASPAR	hg18	1	chr6	139792873	139792883
OREG0258875	Homo sapiens	N/A	TRANSCRIPTION FACTOR BINDING SITE	N/A	N/A	N/A	CEBPA	N/A	N/A	N/A	24194598	JASPAR	hg19	1	chr6	139751180	139751190
OREG0258875	Homo sapiens	N/A	TRANSCRIPTION FACTOR BINDING SITE	N/A	N/A	N/A	CEBPA	N/A	N/A	N/A	24194598	JASPAR	hg38	1	chr6	139430043	139430053
OREG0258876	Homo sapiens	N/A	TRANSCRIPTION FACTOR BINDING SITE	N/A	N/A	N/A	CEBPA	N/A	N/A	N/A	24194598	JASPAR	hg18	-1	chr6	140406443	140406453
OREG0258876	Homo sapiens	N/A	TRANSCRIPTION FACTOR BINDING SITE	N/A	N/A	N/A	CEBPA	N/A	N/A	N/A	24194598	JASPAR	hg19	-1	chr6	140364750	140364760
OREG0258876	Homo sapiens	N/A	TRANSCRIPTION FACTOR BINDING SITE	N/A	N/A	N/A	CEBPA	N/A	N/A	N/A	24194598	JASPAR	hg38	-1	chr6	140043613	140043623
OREG0258877	Homo sapiens	N/A	TRANSCRIPTION FACTOR BINDING SITE	N/A	N/A	N/A	CEBPA	N/A	N/A	N/A	24194598	JASPAR	hg18	1	chr6	141752939	141752949
OREG0258877	Homo sapiens	N/A	TRANSCRIPTION FACTOR BINDING SITE	N/A	N/A	N/A	CEBPA	N/A	N/A	N/A	24194598	JASPAR	hg19	1	chr6	141711246	141711256
OREG0258877	Homo sapiens	N/A	TRANSCRIPTION FACTOR BINDING SITE	N/A	N/A	N/A	CEBPA	N/A	N/A	N/A	24194598	JASPAR	hg38	1	chr6	141390109	141390119
OREG0258878	Homo sapiens	N/A	TRANSCRIPTION FACTOR BINDING SITE	N/A	N/A	N/A	CEBPA	N/A	N/A	N/A	24194598	JASPAR	hg18	-1	chr6	144136561	144136571
OREG0258878	Homo sapiens	N/A	TRANSCRIPTION FACTOR BINDING SITE	N/A	N/A	N/A	CEBPA	N/A	N/A	N/A	24194598	JASPAR	hg19	-1	chr6	144094868	144094878
OREG0258878	Homo sapiens	N/A	TRANSCRIPTION FACTOR BINDING SITE	N/A	N/A	N/A	CEBPA	N/A	N/A	N/A	24194598	JASPAR	hg38	-1	chr6	143773731	143773741
OREG0258879	Homo sapiens	N/A	TRANSCRIPTION FACTOR BINDING SITE	N/A	N/A	N/A	CEBPA	N/A	N/A	N/A	24194598	JASPAR	hg18	-1	chr6	147685531	147685541
OREG0258879	Homo sapiens	N/A	TRANSCRIPTION FACTOR BINDING SITE	N/A	N/A	N/A	CEBPA	N/A	N/A	N/A	24194598	JASPAR	hg19	-1	chr6	147643838	147643848
OREG0258879	Homo sapiens	N/A	TRANSCRIPTION FACTOR BINDING SITE	N/A	N/A	N/A	CEBPA	N/A	N/A	N/A	24194598	JASPAR	hg38	-1	chr6	147322702	147322712
OREG0258880	Homo sapiens	N/A	TRANSCRIPTION FACTOR BINDING SITE	N/A	N/A	N/A	CEBPA	N/A	N/A	N/A	24194598	JASPAR	hg18	-1	chr6	148800100	148800110
OREG0258880	Homo sapiens	N/A	TRANSCRIPTION FACTOR BINDING SITE	N/A	N/A	N/A	CEBPA	N/A	N/A	N/A	24194598	JASPAR	hg19	-1	chr6	148758407	148758417
OREG0258880	Homo sapiens	N/A	TRANSCRIPTION FACTOR BINDING SITE	N/A	N/A	N/A	CEBPA	N/A	N/A	N/A	24194598	JASPAR	hg38	-1	chr6	148437271	148437281
OREG0258881	Homo sapiens	N/A	TRANSCRIPTION FACTOR BINDING SITE	N/A	N/A	N/A	CEBPA	N/A	N/A	N/A	24194598	JASPAR	hg18	-1	chr6	154735057	154735067
OREG0258881	Homo sapiens	N/A	TRANSCRIPTION FACTOR BINDING SITE	N/A	N/A	N/A	CEBPA	N/A	N/A	N/A	24194598	JASPAR	hg19	-1	chr6	154693365	154693375
OREG0258881	Homo sapiens	N/A	TRANSCRIPTION FACTOR BINDING SITE	N/A	N/A	N/A	CEBPA	N/A	N/A	N/A	24194598	JASPAR	hg38	-1	chr6	154372231	154372241
OREG0258882	Homo sapiens	N/A	TRANSCRIPTION FACTOR BINDING SITE	N/A	N/A	N/A	CEBPA	N/A	N/A	N/A	24194598	JASPAR	hg18	-1	chr6	163517323	163517333
OREG0258882	Homo sapiens	N/A	TRANSCRIPTION FACTOR BINDING SITE	N/A	N/A	N/A	CEBPA	N/A	N/A	N/A	24194598	JASPAR	hg19	-1	chr6	163597333	163597343
OREG0258882	Homo sapiens	N/A	TRANSCRIPTION FACTOR BINDING SITE	N/A	N/A	N/A	CEBPA	N/A	N/A	N/A	24194598	JASPAR	hg38	-1	chr6	163176301	163176311
OREG0258883	Homo sapiens	N/A	TRANSCRIPTION FACTOR BINDING SITE	N/A	N/A	N/A	CEBPA	N/A	N/A	N/A	24194598	JASPAR	hg18	-1	chr9	748338	748348
OREG0258883	Homo sapiens	N/A	TRANSCRIPTION FACTOR BINDING SITE	N/A	N/A	N/A	CEBPA	N/A	N/A	N/A	24194598	JASPAR	hg19	-1	chr9	758338	758348
OREG0258883	Homo sapiens	N/A	TRANSCRIPTION FACTOR BINDING SITE	N/A	N/A	N/A	CEBPA	N/A	N/A	N/A	24194598	JASPAR	hg38	-1	chr9	758338	758348
OREG0258884	Homo sapiens	N/A	TRANSCRIPTION FACTOR BINDING SITE	N/A	N/A	N/A	CEBPA	N/A	N/A	N/A	24194598	JASPAR	hg18	1	chr9	6347097	6347107
OREG0258884	Homo sapiens	N/A	TRANSCRIPTION FACTOR BINDING SITE	N/A	N/A	N/A	CEBPA	N/A	N/A	N/A	24194598	JASPAR	hg19	1	chr9	6357097	6357107
OREG0258884	Homo sapiens	N/A	TRANSCRIPTION FACTOR BINDING SITE	N/A	N/A	N/A	CEBPA	N/A	N/A	N/A	24194598	JASPAR	hg38	1	chr9	6357097	6357107
OREG0258885	Homo sapiens	N/A	TRANSCRIPTION FACTOR BINDING SITE	N/A	N/A	N/A	CEBPA	N/A	N/A	N/A	24194598	JASPAR	hg18	1	chr9	6618939	6618949
OREG0258885	Homo sapiens	N/A	TRANSCRIPTION FACTOR BINDING SITE	N/A	N/A	N/A	CEBPA	N/A	N/A	N/A	24194598	JASPAR	hg19	1	chr9	6628939	6628949
OREG0258885	Homo sapiens	N/A	TRANSCRIPTION FACTOR BINDING SITE	N/A	N/A	N/A	CEBPA	N/A	N/A	N/A	24194598	JASPAR	hg38	1	chr9	6628939	6628949
OREG0258886	Homo sapiens	N/A	TRANSCRIPTION FACTOR BINDING SITE	N/A	N/A	N/A	CEBPA	N/A	N/A	N/A	24194598	JASPAR	hg18	1	chr9	16608705	16608715
OREG0258886	Homo sapiens	N/A	TRANSCRIPTION FACTOR BINDING SITE	N/A	N/A	N/A	CEBPA	N/A	N/A	N/A	24194598	JASPAR	hg19	1	chr9	16618705	16618715
OREG0258886	Homo sapiens	N/A	TRANSCRIPTION FACTOR BINDING SITE	N/A	N/A	N/A	CEBPA	N/A	N/A	N/A	24194598	JASPAR	hg38	1	chr9	16618707	16618717
OREG0258887	Homo sapiens	N/A	TRANSCRIPTION FACTOR BINDING SITE	N/A	N/A	N/A	CEBPA	N/A	N/A	N/A	24194598	JASPAR	hg18	-1	chr9	16804024	16804034
OREG0258887	Homo sapiens	N/A	TRANSCRIPTION FACTOR BINDING SITE	N/A	N/A	N/A	CEBPA	N/A	N/A	N/A	24194598	JASPAR	hg19	-1	chr9	16814024	16814034
OREG0258887	Homo sapiens	N/A	TRANSCRIPTION FACTOR BINDING SITE	N/A	N/A	N/A	CEBPA	N/A	N/A	N/A	24194598	JASPAR	hg38	-1	chr9	16814026	16814036
OREG0258888	Homo sapiens	N/A	TRANSCRIPTION FACTOR BINDING SITE	N/A	N/A	N/A	CEBPA	N/A	N/A	N/A	24194598	JASPAR	hg18	1	chr9	19368347	19368357
OREG0258888	Homo sapiens	N/A	TRANSCRIPTION FACTOR BINDING SITE	N/A	N/A	N/A	CEBPA	N/A	N/A	N/A	24194598	JASPAR	hg19	1	chr9	19378347	19378357
OREG0258888	Homo sapiens	N/A	TRANSCRIPTION FACTOR BINDING SITE	N/A	N/A	N/A	CEBPA	N/A	N/A	N/A	24194598	JASPAR	hg38	1	chr9	19378349	19378359
OREG0258889	Homo sapiens	N/A	TRANSCRIPTION FACTOR BINDING SITE	N/A	N/A	N/A	CEBPA	N/A	N/A	N/A	24194598	JASPAR	hg18	1	chr9	19400766	19400776
OREG0258889	Homo sapiens	N/A	TRANSCRIPTION FACTOR BINDING SITE	N/A	N/A	N/A	CEBPA	N/A	N/A	N/A	24194598	JASPAR	hg19	1	chr9	19410766	19410776
OREG0258889	Homo sapiens	N/A	TRANSCRIPTION FACTOR BINDING SITE	N/A	N/A	N/A	CEBPA	N/A	N/A	N/A	24194598	JASPAR	hg38	1	chr9	19410768	19410778
OREG0258890	Homo sapiens	N/A	TRANSCRIPTION FACTOR BINDING SITE	N/A	N/A	N/A	CEBPA	N/A	N/A	N/A	24194598	JASPAR	hg18	-1	chr9	27147357	27147367
OREG0258890	Homo sapiens	N/A	TRANSCRIPTION FACTOR BINDING SITE	N/A	N/A	N/A	CEBPA	N/A	N/A	N/A	24194598	JASPAR	hg19	-1	chr9	27157357	27157367
OREG0258890	Homo sapiens	N/A	TRANSCRIPTION FACTOR BINDING SITE	N/A	N/A	N/A	CEBPA	N/A	N/A	N/A	24194598	JASPAR	hg38	-1	chr9	27157359	27157369
OREG0258891	Homo sapiens	N/A	TRANSCRIPTION FACTOR BINDING SITE	N/A	N/A	N/A	CEBPA	N/A	N/A	N/A	24194598	JASPAR	hg18	-1	chr9	27556353	27556363
OREG0258891	Homo sapiens	N/A	TRANSCRIPTION FACTOR BINDING SITE	N/A	N/A	N/A	CEBPA	N/A	N/A	N/A	24194598	JASPAR	hg19	-1	chr9	27566353	27566363
OREG0258891	Homo sapiens	N/A	TRANSCRIPTION FACTOR BINDING SITE	N/A	N/A	N/A	CEBPA	N/A	N/A	N/A	24194598	JASPAR	hg38	-1	chr9	27566355	27566365
OREG0258892	Homo sapiens	N/A	TRANSCRIPTION FACTOR BINDING SITE	N/A	N/A	N/A	CEBPA	N/A	N/A	N/A	24194598	JASPAR	hg18	-1	chr9	74948800	74948810
OREG0258892	Homo sapiens	N/A	TRANSCRIPTION FACTOR BINDING SITE	N/A	N/A	N/A	CEBPA	N/A	N/A	N/A	24194598	JASPAR	hg19	-1	chr9	75758980	75758990
OREG0258892	Homo sapiens	N/A	TRANSCRIPTION FACTOR BINDING SITE	N/A	N/A	N/A	CEBPA	N/A	N/A	N/A	24194598	JASPAR	hg38	-1	chr9	73144064	73144074
OREG0258893	Homo sapiens	N/A	TRANSCRIPTION FACTOR BINDING SITE	N/A	N/A	N/A	CEBPA	N/A	N/A	N/A	24194598	JASPAR	hg18	1	chr9	80701025	80701035
OREG0258893	Homo sapiens	N/A	TRANSCRIPTION FACTOR BINDING SITE	N/A	N/A	N/A	CEBPA	N/A	N/A	N/A	24194598	JASPAR	hg19	1	chr9	81511205	81511215
OREG0258893	Homo sapiens	N/A	TRANSCRIPTION FACTOR BINDING SITE	N/A	N/A	N/A	CEBPA	N/A	N/A	N/A	24194598	JASPAR	hg38	1	chr9	78896289	78896299
OREG0258894	Homo sapiens	N/A	TRANSCRIPTION FACTOR BINDING SITE	N/A	N/A	N/A	CEBPA	N/A	N/A	N/A	24194598	JASPAR	hg18	1	chr9	91128330	91128340
OREG0258894	Homo sapiens	N/A	TRANSCRIPTION FACTOR BINDING SITE	N/A	N/A	N/A	CEBPA	N/A	N/A	N/A	24194598	JASPAR	hg19	1	chr9	91938510	91938520
OREG0258894	Homo sapiens	N/A	TRANSCRIPTION FACTOR BINDING SITE	N/A	N/A	N/A	CEBPA	N/A	N/A	N/A	24194598	JASPAR	hg38	1	chr9	89323595	89323605
OREG0258895	Homo sapiens	N/A	TRANSCRIPTION FACTOR BINDING SITE	N/A	N/A	N/A	CEBPA	N/A	N/A	N/A	24194598	JASPAR	hg18	-1	chr9	93225097	93225107
OREG0258895	Homo sapiens	N/A	TRANSCRIPTION FACTOR BINDING SITE	N/A	N/A	N/A	CEBPA	N/A	N/A	N/A	24194598	JASPAR	hg19	-1	chr9	94185276	94185286
OREG0258895	Homo sapiens	N/A	TRANSCRIPTION FACTOR BINDING SITE	N/A	N/A	N/A	CEBPA	N/A	N/A	N/A	24194598	JASPAR	hg38	-1	chr9	91422994	91423004
OREG0258896	Homo sapiens	N/A	TRANSCRIPTION FACTOR BINDING SITE	N/A	N/A	N/A	CEBPA	N/A	N/A	N/A	24194598	JASPAR	hg18	-1	chr9	99906600	99906610
OREG0258896	Homo sapiens	N/A	TRANSCRIPTION FACTOR BINDING SITE	N/A	N/A	N/A	CEBPA	N/A	N/A	N/A	24194598	JASPAR	hg19	-1	chr9	100866779	100866789
OREG0258896	Homo sapiens	N/A	TRANSCRIPTION FACTOR BINDING SITE	N/A	N/A	N/A	CEBPA	N/A	N/A	N/A	24194598	JASPAR	hg38	-1	chr9	98104497	98104507
OREG0258897	Homo sapiens	N/A	TRANSCRIPTION FACTOR BINDING SITE	N/A	N/A	N/A	CEBPA	N/A	N/A	N/A	24194598	JASPAR	hg18	-1	chr9	103508643	103508653
OREG0258897	Homo sapiens	N/A	TRANSCRIPTION FACTOR BINDING SITE	N/A	N/A	N/A	CEBPA	N/A	N/A	N/A	24194598	JASPAR	hg19	-1	chr9	104468822	104468832
OREG0258897	Homo sapiens	N/A	TRANSCRIPTION FACTOR BINDING SITE	N/A	N/A	N/A	CEBPA	N/A	N/A	N/A	24194598	JASPAR	hg38	-1	chr9	101706540	101706550
OREG0258898	Homo sapiens	N/A	TRANSCRIPTION FACTOR BINDING SITE	N/A	N/A	N/A	CEBPA	N/A	N/A	N/A	24194598	JASPAR	hg18	-1	chr9	110382186	110382196
OREG0258898	Homo sapiens	N/A	TRANSCRIPTION FACTOR BINDING SITE	N/A	N/A	N/A	CEBPA	N/A	N/A	N/A	24194598	JASPAR	hg19	-1	chr9	111342365	111342375
OREG0258898	Homo sapiens	N/A	TRANSCRIPTION FACTOR BINDING SITE	N/A	N/A	N/A	CEBPA	N/A	N/A	N/A	24194598	JASPAR	hg38	-1	chr9	108580085	108580095
OREG0258899	Homo sapiens	N/A	TRANSCRIPTION FACTOR BINDING SITE	N/A	N/A	N/A	CEBPA	N/A	N/A	N/A	24194598	JASPAR	hg18	1	chr9	111274300	111274310
OREG0258899	Homo sapiens	N/A	TRANSCRIPTION FACTOR BINDING SITE	N/A	N/A	N/A	CEBPA	N/A	N/A	N/A	24194598	JASPAR	hg19	1	chr9	112234479	112234489
OREG0258899	Homo sapiens	N/A	TRANSCRIPTION FACTOR BINDING SITE	N/A	N/A	N/A	CEBPA	N/A	N/A	N/A	24194598	JASPAR	hg38	1	chr9	109472199	109472209
OREG0258900	Homo sapiens	N/A	TRANSCRIPTION FACTOR BINDING SITE	N/A	N/A	N/A	CEBPA	N/A	N/A	N/A	24194598	JASPAR	hg18	-1	chr9	115981311	115981321
OREG0258900	Homo sapiens	N/A	TRANSCRIPTION FACTOR BINDING SITE	N/A	N/A	N/A	CEBPA	N/A	N/A	N/A	24194598	JASPAR	hg19	-1	chr9	116941490	116941500
OREG0258900	Homo sapiens	N/A	TRANSCRIPTION FACTOR BINDING SITE	N/A	N/A	N/A	CEBPA	N/A	N/A	N/A	24194598	JASPAR	hg38	-1	chr9	114179210	114179220
OREG0258901	Homo sapiens	N/A	TRANSCRIPTION FACTOR BINDING SITE	N/A	N/A	N/A	CEBPA	N/A	N/A	N/A	24194598	JASPAR	hg18	1	chr8	8176604	8176614
OREG0258901	Homo sapiens	N/A	TRANSCRIPTION FACTOR BINDING SITE	N/A	N/A	N/A	CEBPA	N/A	N/A	N/A	24194598	JASPAR	hg19	1	chr8	8139194	8139204
OREG0258901	Homo sapiens	N/A	TRANSCRIPTION FACTOR BINDING SITE	N/A	N/A	N/A	CEBPA	N/A	N/A	N/A	24194598	JASPAR	hg38	1	chr8	8281672	8281682
OREG0258902	Homo sapiens	N/A	TRANSCRIPTION FACTOR BINDING SITE	N/A	N/A	N/A	CEBPA	N/A	N/A	N/A	24194598	JASPAR	hg18	-1	chr8	8232265	8232275
OREG0258902	Homo sapiens	N/A	TRANSCRIPTION FACTOR BINDING SITE	N/A	N/A	N/A	CEBPA	N/A	N/A	N/A	24194598	JASPAR	hg19	-1	chr8	8194855	8194865
OREG0258902	Homo sapiens	N/A	TRANSCRIPTION FACTOR BINDING SITE	N/A	N/A	N/A	CEBPA	N/A	N/A	N/A	24194598	JASPAR	hg38	-1	chr8	8337339	8337349
OREG0258903	Homo sapiens	N/A	TRANSCRIPTION FACTOR BINDING SITE	N/A	N/A	N/A	CEBPA	N/A	N/A	N/A	24194598	JASPAR	hg18	1	chr8	11566409	11566419
OREG0258903	Homo sapiens	N/A	TRANSCRIPTION FACTOR BINDING SITE	N/A	N/A	N/A	CEBPA	N/A	N/A	N/A	24194598	JASPAR	hg19	1	chr8	11529000	11529010
OREG0258903	Homo sapiens	N/A	TRANSCRIPTION FACTOR BINDING SITE	N/A	N/A	N/A	CEBPA	N/A	N/A	N/A	24194598	JASPAR	hg38	1	chr8	11671491	11671501
OREG0258904	Homo sapiens	N/A	TRANSCRIPTION FACTOR BINDING SITE	N/A	N/A	N/A	CEBPA	N/A	N/A	N/A	24194598	JASPAR	hg18	1	chr8	11566420	11566430
OREG0258904	Homo sapiens	N/A	TRANSCRIPTION FACTOR BINDING SITE	N/A	N/A	N/A	CEBPA	N/A	N/A	N/A	24194598	JASPAR	hg19	1	chr8	11529011	11529021
OREG0258904	Homo sapiens	N/A	TRANSCRIPTION FACTOR BINDING SITE	N/A	N/A	N/A	CEBPA	N/A	N/A	N/A	24194598	JASPAR	hg38	1	chr8	11671502	11671512
OREG0258905	Homo sapiens	N/A	TRANSCRIPTION FACTOR BINDING SITE	N/A	N/A	N/A	CEBPA	N/A	N/A	N/A	24194598	JASPAR	hg18	1	chr8	11566435	11566445
OREG0258905	Homo sapiens	N/A	TRANSCRIPTION FACTOR BINDING SITE	N/A	N/A	N/A	CEBPA	N/A	N/A	N/A	24194598	JASPAR	hg19	1	chr8	11529026	11529036
OREG0258905	Homo sapiens	N/A	TRANSCRIPTION FACTOR BINDING SITE	N/A	N/A	N/A	CEBPA	N/A	N/A	N/A	24194598	JASPAR	hg38	1	chr8	11671517	11671527
OREG0258906	Homo sapiens	N/A	TRANSCRIPTION FACTOR BINDING SITE	N/A	N/A	N/A	CEBPA	N/A	N/A	N/A	24194598	JASPAR	hg18	-1	chr8	22867251	22867261
OREG0258906	Homo sapiens	N/A	TRANSCRIPTION FACTOR BINDING SITE	N/A	N/A	N/A	CEBPA	N/A	N/A	N/A	24194598	JASPAR	hg19	-1	chr8	22811306	22811316
OREG0258906	Homo sapiens	N/A	TRANSCRIPTION FACTOR BINDING SITE	N/A	N/A	N/A	CEBPA	N/A	N/A	N/A	24194598	JASPAR	hg38	-1	chr8	22953793	22953803
OREG0258907	Homo sapiens	N/A	TRANSCRIPTION FACTOR BINDING SITE	N/A	N/A	N/A	CEBPA	N/A	N/A	N/A	24194598	JASPAR	hg18	1	chr8	25150922	25150932
OREG0258907	Homo sapiens	N/A	TRANSCRIPTION FACTOR BINDING SITE	N/A	N/A	N/A	CEBPA	N/A	N/A	N/A	24194598	JASPAR	hg19	1	chr8	25095005	25095015
OREG0258907	Homo sapiens	N/A	TRANSCRIPTION FACTOR BINDING SITE	N/A	N/A	N/A	CEBPA	N/A	N/A	N/A	24194598	JASPAR	hg38	1	chr8	25237489	25237499
OREG0258908	Homo sapiens	N/A	TRANSCRIPTION FACTOR BINDING SITE	N/A	N/A	N/A	CEBPA	N/A	N/A	N/A	24194598	JASPAR	hg18	1	chr8	38624905	38624915
OREG0258908	Homo sapiens	N/A	TRANSCRIPTION FACTOR BINDING SITE	N/A	N/A	N/A	CEBPA	N/A	N/A	N/A	24194598	JASPAR	hg19	1	chr8	38505748	38505758
OREG0258908	Homo sapiens	N/A	TRANSCRIPTION FACTOR BINDING SITE	N/A	N/A	N/A	CEBPA	N/A	N/A	N/A	24194598	JASPAR	hg38	1	chr8	38648230	38648240
OREG0258909	Homo sapiens	N/A	TRANSCRIPTION FACTOR BINDING SITE	N/A	N/A	N/A	CEBPA	N/A	N/A	N/A	24194598	JASPAR	hg18	1	chr8	43115707	43115717
OREG0258909	Homo sapiens	N/A	TRANSCRIPTION FACTOR BINDING SITE	N/A	N/A	N/A	CEBPA	N/A	N/A	N/A	24194598	JASPAR	hg19	1	chr8	42996550	42996560
OREG0258909	Homo sapiens	N/A	TRANSCRIPTION FACTOR BINDING SITE	N/A	N/A	N/A	CEBPA	N/A	N/A	N/A	24194598	JASPAR	hg38	1	chr8	43141407	43141417
OREG0258910	Homo sapiens	N/A	TRANSCRIPTION FACTOR BINDING SITE	N/A	N/A	N/A	CEBPA	N/A	N/A	N/A	24194598	JASPAR	hg18	1	chr8	53507913	53507923
OREG0258910	Homo sapiens	N/A	TRANSCRIPTION FACTOR BINDING SITE	N/A	N/A	N/A	CEBPA	N/A	N/A	N/A	24194598	JASPAR	hg19	1	chr8	53345360	53345370
OREG0258910	Homo sapiens	N/A	TRANSCRIPTION FACTOR BINDING SITE	N/A	N/A	N/A	CEBPA	N/A	N/A	N/A	24194598	JASPAR	hg38	1	chr8	52432800	52432810
OREG0258911	Homo sapiens	N/A	TRANSCRIPTION FACTOR BINDING SITE	N/A	N/A	N/A	CEBPA	N/A	N/A	N/A	24194598	JASPAR	hg18	1	chr8	59472434	59472444
OREG0258911	Homo sapiens	N/A	TRANSCRIPTION FACTOR BINDING SITE	N/A	N/A	N/A	CEBPA	N/A	N/A	N/A	24194598	JASPAR	hg19	1	chr8	59309880	59309890
OREG0258911	Homo sapiens	N/A	TRANSCRIPTION FACTOR BINDING SITE	N/A	N/A	N/A	CEBPA	N/A	N/A	N/A	24194598	JASPAR	hg38	1	chr8	58397321	58397331
OREG0258912	Homo sapiens	N/A	TRANSCRIPTION FACTOR BINDING SITE	N/A	N/A	N/A	CEBPA	N/A	N/A	N/A	24194598	JASPAR	hg18	-1	chr8	59856743	59856753
OREG0258912	Homo sapiens	N/A	TRANSCRIPTION FACTOR BINDING SITE	N/A	N/A	N/A	CEBPA	N/A	N/A	N/A	24194598	JASPAR	hg19	-1	chr8	59694189	59694199
OREG0258912	Homo sapiens	N/A	TRANSCRIPTION FACTOR BINDING SITE	N/A	N/A	N/A	CEBPA	N/A	N/A	N/A	24194598	JASPAR	hg38	-1	chr8	58781630	58781640
OREG0258913	Homo sapiens	N/A	TRANSCRIPTION FACTOR BINDING SITE	N/A	N/A	N/A	CEBPA	N/A	N/A	N/A	24194598	JASPAR	hg18	-1	chr8	59957168	59957178
OREG0258913	Homo sapiens	N/A	TRANSCRIPTION FACTOR BINDING SITE	N/A	N/A	N/A	CEBPA	N/A	N/A	N/A	24194598	JASPAR	hg19	-1	chr8	59794614	59794624
OREG0258913	Homo sapiens	N/A	TRANSCRIPTION FACTOR BINDING SITE	N/A	N/A	N/A	CEBPA	N/A	N/A	N/A	24194598	JASPAR	hg38	-1	chr8	58882055	58882065
OREG0258914	Homo sapiens	N/A	TRANSCRIPTION FACTOR BINDING SITE	N/A	N/A	N/A	CEBPA	N/A	N/A	N/A	24194598	JASPAR	hg18	1	chr8	64288712	64288722
OREG0258914	Homo sapiens	N/A	TRANSCRIPTION FACTOR BINDING SITE	N/A	N/A	N/A	CEBPA	N/A	N/A	N/A	24194598	JASPAR	hg19	1	chr8	64126158	64126168
OREG0258914	Homo sapiens	N/A	TRANSCRIPTION FACTOR BINDING SITE	N/A	N/A	N/A	CEBPA	N/A	N/A	N/A	24194598	JASPAR	hg38	1	chr8	63213600	63213610
OREG0258915	Homo sapiens	N/A	TRANSCRIPTION FACTOR BINDING SITE	N/A	N/A	N/A	CEBPA	N/A	N/A	N/A	24194598	JASPAR	hg18	-1	chr8	65731826	65731836
OREG0258915	Homo sapiens	N/A	TRANSCRIPTION FACTOR BINDING SITE	N/A	N/A	N/A	CEBPA	N/A	N/A	N/A	24194598	JASPAR	hg19	-1	chr8	65569272	65569282
OREG0258915	Homo sapiens	N/A	TRANSCRIPTION FACTOR BINDING SITE	N/A	N/A	N/A	CEBPA	N/A	N/A	N/A	24194598	JASPAR	hg38	-1	chr8	64656715	64656725
OREG0258916	Homo sapiens	N/A	TRANSCRIPTION FACTOR BINDING SITE	N/A	N/A	N/A	CEBPA	N/A	N/A	N/A	24194598	JASPAR	hg18	1	chr8	67600054	67600064
OREG0258916	Homo sapiens	N/A	TRANSCRIPTION FACTOR BINDING SITE	N/A	N/A	N/A	CEBPA	N/A	N/A	N/A	24194598	JASPAR	hg19	1	chr8	67437500	67437510
OREG0258916	Homo sapiens	N/A	TRANSCRIPTION FACTOR BINDING SITE	N/A	N/A	N/A	CEBPA	N/A	N/A	N/A	24194598	JASPAR	hg38	1	chr8	66525265	66525275
OREG0258917	Homo sapiens	N/A	TRANSCRIPTION FACTOR BINDING SITE	N/A	N/A	N/A	CEBPA	N/A	N/A	N/A	24194598	JASPAR	hg18	1	chr8	68459303	68459313
OREG0258917	Homo sapiens	N/A	TRANSCRIPTION FACTOR BINDING SITE	N/A	N/A	N/A	CEBPA	N/A	N/A	N/A	24194598	JASPAR	hg19	1	chr8	68296749	68296759
OREG0258917	Homo sapiens	N/A	TRANSCRIPTION FACTOR BINDING SITE	N/A	N/A	N/A	CEBPA	N/A	N/A	N/A	24194598	JASPAR	hg38	1	chr8	67384514	67384524
OREG0258918	Homo sapiens	N/A	TRANSCRIPTION FACTOR BINDING SITE	N/A	N/A	N/A	CEBPA	N/A	N/A	N/A	24194598	JASPAR	hg18	1	chr8	74386598	74386608
OREG0258918	Homo sapiens	N/A	TRANSCRIPTION FACTOR BINDING SITE	N/A	N/A	N/A	CEBPA	N/A	N/A	N/A	24194598	JASPAR	hg19	1	chr8	74224044	74224054
OREG0258918	Homo sapiens	N/A	TRANSCRIPTION FACTOR BINDING SITE	N/A	N/A	N/A	CEBPA	N/A	N/A	N/A	24194598	JASPAR	hg38	1	chr8	73311809	73311819
OREG0258919	Homo sapiens	N/A	TRANSCRIPTION FACTOR BINDING SITE	N/A	N/A	N/A	CEBPA	N/A	N/A	N/A	24194598	JASPAR	hg18	1	chr8	103735071	103735081
OREG0258919	Homo sapiens	N/A	TRANSCRIPTION FACTOR BINDING SITE	N/A	N/A	N/A	CEBPA	N/A	N/A	N/A	24194598	JASPAR	hg19	1	chr8	103665895	103665905
OREG0258919	Homo sapiens	N/A	TRANSCRIPTION FACTOR BINDING SITE	N/A	N/A	N/A	CEBPA	N/A	N/A	N/A	24194598	JASPAR	hg38	1	chr8	102653667	102653677
OREG0258920	Homo sapiens	N/A	TRANSCRIPTION FACTOR BINDING SITE	N/A	N/A	N/A	CEBPA	N/A	N/A	N/A	24194598	JASPAR	hg18	-1	chr8	104268246	104268256
OREG0258920	Homo sapiens	N/A	TRANSCRIPTION FACTOR BINDING SITE	N/A	N/A	N/A	CEBPA	N/A	N/A	N/A	24194598	JASPAR	hg19	-1	chr8	104199070	104199080
OREG0258920	Homo sapiens	N/A	TRANSCRIPTION FACTOR BINDING SITE	N/A	N/A	N/A	CEBPA	N/A	N/A	N/A	24194598	JASPAR	hg38	-1	chr8	103186842	103186852
OREG0258921	Homo sapiens	N/A	TRANSCRIPTION FACTOR BINDING SITE	N/A	N/A	N/A	CEBPA	N/A	N/A	N/A	24194598	JASPAR	hg18	1	chr8	117265349	117265359
OREG0258921	Homo sapiens	N/A	TRANSCRIPTION FACTOR BINDING SITE	N/A	N/A	N/A	CEBPA	N/A	N/A	N/A	24194598	JASPAR	hg19	1	chr8	117196168	117196178
OREG0258921	Homo sapiens	N/A	TRANSCRIPTION FACTOR BINDING SITE	N/A	N/A	N/A	CEBPA	N/A	N/A	N/A	24194598	JASPAR	hg38	1	chr8	116183945	116183955
OREG0258922	Homo sapiens	N/A	TRANSCRIPTION FACTOR BINDING SITE	N/A	N/A	N/A	CEBPA	N/A	N/A	N/A	24194598	JASPAR	hg18	1	chr8	121667043	121667053
OREG0258922	Homo sapiens	N/A	TRANSCRIPTION FACTOR BINDING SITE	N/A	N/A	N/A	CEBPA	N/A	N/A	N/A	24194598	JASPAR	hg19	1	chr8	121597862	121597872
OREG0258922	Homo sapiens	N/A	TRANSCRIPTION FACTOR BINDING SITE	N/A	N/A	N/A	CEBPA	N/A	N/A	N/A	24194598	JASPAR	hg38	1	chr8	120585622	120585632
OREG0258923	Homo sapiens	N/A	TRANSCRIPTION FACTOR BINDING SITE	N/A	N/A	N/A	CEBPA	N/A	N/A	N/A	24194598	JASPAR	hg18	1	chr8	123810158	123810168
OREG0258923	Homo sapiens	N/A	TRANSCRIPTION FACTOR BINDING SITE	N/A	N/A	N/A	CEBPA	N/A	N/A	N/A	24194598	JASPAR	hg19	1	chr8	123740977	123740987
OREG0258923	Homo sapiens	N/A	TRANSCRIPTION FACTOR BINDING SITE	N/A	N/A	N/A	CEBPA	N/A	N/A	N/A	24194598	JASPAR	hg38	1	chr8	122728738	122728748
OREG0258924	Homo sapiens	N/A	TRANSCRIPTION FACTOR BINDING SITE	N/A	N/A	N/A	CEBPA	N/A	N/A	N/A	24194598	JASPAR	hg18	1	chr8	124249106	124249116
OREG0258924	Homo sapiens	N/A	TRANSCRIPTION FACTOR BINDING SITE	N/A	N/A	N/A	CEBPA	N/A	N/A	N/A	24194598	JASPAR	hg19	1	chr8	124179925	124179935
OREG0258924	Homo sapiens	N/A	TRANSCRIPTION FACTOR BINDING SITE	N/A	N/A	N/A	CEBPA	N/A	N/A	N/A	24194598	JASPAR	hg38	1	chr8	123167685	123167695
OREG0258925	Homo sapiens	N/A	TRANSCRIPTION FACTOR BINDING SITE	N/A	N/A	N/A	CEBPA	N/A	N/A	N/A	24194598	JASPAR	hg18	1	chr8	124249128	124249138
OREG0258925	Homo sapiens	N/A	TRANSCRIPTION FACTOR BINDING SITE	N/A	N/A	N/A	CEBPA	N/A	N/A	N/A	24194598	JASPAR	hg19	1	chr8	124179947	124179957
OREG0258925	Homo sapiens	N/A	TRANSCRIPTION FACTOR BINDING SITE	N/A	N/A	N/A	CEBPA	N/A	N/A	N/A	24194598	JASPAR	hg38	1	chr8	123167707	123167717
OREG0258926	Homo sapiens	N/A	TRANSCRIPTION FACTOR BINDING SITE	N/A	N/A	N/A	CEBPA	N/A	N/A	N/A	24194598	JASPAR	hg18	1	chr8	130947749	130947759
OREG0258926	Homo sapiens	N/A	TRANSCRIPTION FACTOR BINDING SITE	N/A	N/A	N/A	CEBPA	N/A	N/A	N/A	24194598	JASPAR	hg19	1	chr8	130878567	130878577
OREG0258926	Homo sapiens	N/A	TRANSCRIPTION FACTOR BINDING SITE	N/A	N/A	N/A	CEBPA	N/A	N/A	N/A	24194598	JASPAR	hg38	1	chr8	129866321	129866331
OREG0258927	Homo sapiens	N/A	TRANSCRIPTION FACTOR BINDING SITE	N/A	N/A	N/A	CEBPA	N/A	N/A	N/A	24194598	JASPAR	hg18	-1	chr8	131422124	131422134
OREG0258927	Homo sapiens	N/A	TRANSCRIPTION FACTOR BINDING SITE	N/A	N/A	N/A	CEBPA	N/A	N/A	N/A	24194598	JASPAR	hg19	-1	chr8	131352942	131352952
OREG0258927	Homo sapiens	N/A	TRANSCRIPTION FACTOR BINDING SITE	N/A	N/A	N/A	CEBPA	N/A	N/A	N/A	24194598	JASPAR	hg38	-1	chr8	130340696	130340706
OREG0258928	Homo sapiens	N/A	TRANSCRIPTION FACTOR BINDING SITE	N/A	N/A	N/A	CEBPA	N/A	N/A	N/A	24194598	JASPAR	hg18	1	chr8	135449208	135449218
OREG0258928	Homo sapiens	N/A	TRANSCRIPTION FACTOR BINDING SITE	N/A	N/A	N/A	CEBPA	N/A	N/A	N/A	24194598	JASPAR	hg19	1	chr8	135380026	135380036
OREG0258928	Homo sapiens	N/A	TRANSCRIPTION FACTOR BINDING SITE	N/A	N/A	N/A	CEBPA	N/A	N/A	N/A	24194598	JASPAR	hg38	1	chr8	134367783	134367793
OREG0258929	Homo sapiens	N/A	TRANSCRIPTION FACTOR BINDING SITE	N/A	N/A	N/A	CEBPA	N/A	N/A	N/A	24194598	JASPAR	hg18	1	chr8	142369706	142369716
OREG0258929	Homo sapiens	N/A	TRANSCRIPTION FACTOR BINDING SITE	N/A	N/A	N/A	CEBPA	N/A	N/A	N/A	24194598	JASPAR	hg19	1	chr8	142300524	142300534
OREG0258929	Homo sapiens	N/A	TRANSCRIPTION FACTOR BINDING SITE	N/A	N/A	N/A	CEBPA	N/A	N/A	N/A	24194598	JASPAR	hg38	1	chr8	141290425	141290435
OREG0258930	Homo sapiens	N/A	TRANSCRIPTION FACTOR BINDING SITE	N/A	N/A	N/A	CEBPA	N/A	N/A	N/A	24194598	JASPAR	hg18	-1	chrX	2861650	2861660
OREG0258930	Homo sapiens	N/A	TRANSCRIPTION FACTOR BINDING SITE	N/A	N/A	N/A	CEBPA	N/A	N/A	N/A	24194598	JASPAR	hg19	-1	chrX	2851650	2851660
OREG0258930	Homo sapiens	N/A	TRANSCRIPTION FACTOR BINDING SITE	N/A	N/A	N/A	CEBPA	N/A	N/A	N/A	24194598	JASPAR	hg38	-1	chrX	2933609	2933619
OREG0258931	Homo sapiens	N/A	TRANSCRIPTION FACTOR BINDING SITE	N/A	N/A	N/A	CEBPA	N/A	N/A	N/A	24194598	JASPAR	hg18	-1	chrX	7189761	7189771
OREG0258931	Homo sapiens	N/A	TRANSCRIPTION FACTOR BINDING SITE	N/A	N/A	N/A	CEBPA	N/A	N/A	N/A	24194598	JASPAR	hg19	-1	chrX	7179761	7179771
OREG0258931	Homo sapiens	N/A	TRANSCRIPTION FACTOR BINDING SITE	N/A	N/A	N/A	CEBPA	N/A	N/A	N/A	24194598	JASPAR	hg38	-1	chrX	7261720	7261730
OREG0258932	Homo sapiens	N/A	TRANSCRIPTION FACTOR BINDING SITE	N/A	N/A	N/A	CEBPA	N/A	N/A	N/A	24194598	JASPAR	hg18	-1	chrX	25110270	25110280
OREG0258932	Homo sapiens	N/A	TRANSCRIPTION FACTOR BINDING SITE	N/A	N/A	N/A	CEBPA	N/A	N/A	N/A	24194598	JASPAR	hg19	-1	chrX	25200349	25200359
OREG0258932	Homo sapiens	N/A	TRANSCRIPTION FACTOR BINDING SITE	N/A	N/A	N/A	CEBPA	N/A	N/A	N/A	24194598	JASPAR	hg38	-1	chrX	25182232	25182242
OREG0258933	Homo sapiens	N/A	TRANSCRIPTION FACTOR BINDING SITE	N/A	N/A	N/A	CEBPA	N/A	N/A	N/A	24194598	JASPAR	hg18	-1	chrX	25452398	25452408
OREG0258933	Homo sapiens	N/A	TRANSCRIPTION FACTOR BINDING SITE	N/A	N/A	N/A	CEBPA	N/A	N/A	N/A	24194598	JASPAR	hg19	-1	chrX	25542477	25542487
OREG0258933	Homo sapiens	N/A	TRANSCRIPTION FACTOR BINDING SITE	N/A	N/A	N/A	CEBPA	N/A	N/A	N/A	24194598	JASPAR	hg38	-1	chrX	25524360	25524370
OREG0258934	Homo sapiens	N/A	TRANSCRIPTION FACTOR BINDING SITE	N/A	N/A	N/A	CEBPA	N/A	N/A	N/A	24194598	JASPAR	hg18	-1	chrX	37339123	37339133
OREG0258934	Homo sapiens	N/A	TRANSCRIPTION FACTOR BINDING SITE	N/A	N/A	N/A	CEBPA	N/A	N/A	N/A	24194598	JASPAR	hg19	-1	chrX	37454202	37454212
OREG0258934	Homo sapiens	N/A	TRANSCRIPTION FACTOR BINDING SITE	N/A	N/A	N/A	CEBPA	N/A	N/A	N/A	24194598	JASPAR	hg38	-1	chrX	37594949	37594959
OREG0258935	Homo sapiens	N/A	TRANSCRIPTION FACTOR BINDING SITE	N/A	N/A	N/A	CEBPA	N/A	N/A	N/A	24194598	JASPAR	hg18	1	chrX	38592260	38592270
OREG0258935	Homo sapiens	N/A	TRANSCRIPTION FACTOR BINDING SITE	N/A	N/A	N/A	CEBPA	N/A	N/A	N/A	24194598	JASPAR	hg19	1	chrX	38707316	38707326
OREG0258935	Homo sapiens	N/A	TRANSCRIPTION FACTOR BINDING SITE	N/A	N/A	N/A	CEBPA	N/A	N/A	N/A	24194598	JASPAR	hg38	1	chrX	38848063	38848073
OREG0258936	Homo sapiens	N/A	TRANSCRIPTION FACTOR BINDING SITE	N/A	N/A	N/A	CEBPA	N/A	N/A	N/A	24194598	JASPAR	hg18	-1	chrX	40167614	40167624
OREG0258936	Homo sapiens	N/A	TRANSCRIPTION FACTOR BINDING SITE	N/A	N/A	N/A	CEBPA	N/A	N/A	N/A	24194598	JASPAR	hg19	-1	chrX	40282670	40282680
OREG0258936	Homo sapiens	N/A	TRANSCRIPTION FACTOR BINDING SITE	N/A	N/A	N/A	CEBPA	N/A	N/A	N/A	24194598	JASPAR	hg38	-1	chrX	40423418	40423428
OREG0258937	Homo sapiens	N/A	TRANSCRIPTION FACTOR BINDING SITE	N/A	N/A	N/A	CEBPA	N/A	N/A	N/A	24194598	JASPAR	hg18	1	chrX	40184238	40184248
OREG0258937	Homo sapiens	N/A	TRANSCRIPTION FACTOR BINDING SITE	N/A	N/A	N/A	CEBPA	N/A	N/A	N/A	24194598	JASPAR	hg19	1	chrX	40299294	40299304
OREG0258937	Homo sapiens	N/A	TRANSCRIPTION FACTOR BINDING SITE	N/A	N/A	N/A	CEBPA	N/A	N/A	N/A	24194598	JASPAR	hg38	1	chrX	40440042	40440052
OREG0258938	Homo sapiens	N/A	TRANSCRIPTION FACTOR BINDING SITE	N/A	N/A	N/A	CEBPA	N/A	N/A	N/A	24194598	JASPAR	hg18	1	chrX	40212832	40212842
OREG0258938	Homo sapiens	N/A	TRANSCRIPTION FACTOR BINDING SITE	N/A	N/A	N/A	CEBPA	N/A	N/A	N/A	24194598	JASPAR	hg19	1	chrX	40327888	40327898
OREG0258938	Homo sapiens	N/A	TRANSCRIPTION FACTOR BINDING SITE	N/A	N/A	N/A	CEBPA	N/A	N/A	N/A	24194598	JASPAR	hg38	1	chrX	40468636	40468646
OREG0258939	Homo sapiens	N/A	TRANSCRIPTION FACTOR BINDING SITE	N/A	N/A	N/A	CEBPA	N/A	N/A	N/A	24194598	JASPAR	hg18	1	chrX	56643474	56643484
OREG0258939	Homo sapiens	N/A	TRANSCRIPTION FACTOR BINDING SITE	N/A	N/A	N/A	CEBPA	N/A	N/A	N/A	24194598	JASPAR	hg19	1	chrX	56626749	56626759
OREG0258939	Homo sapiens	N/A	TRANSCRIPTION FACTOR BINDING SITE	N/A	N/A	N/A	CEBPA	N/A	N/A	N/A	24194598	JASPAR	hg38	1	chrX	56600316	56600326
OREG0258940	Homo sapiens	N/A	TRANSCRIPTION FACTOR BINDING SITE	N/A	N/A	N/A	CEBPA	N/A	N/A	N/A	24194598	JASPAR	hg18	-1	chrX	56643511	56643521
OREG0258940	Homo sapiens	N/A	TRANSCRIPTION FACTOR BINDING SITE	N/A	N/A	N/A	CEBPA	N/A	N/A	N/A	24194598	JASPAR	hg19	-1	chrX	56626786	56626796
OREG0258940	Homo sapiens	N/A	TRANSCRIPTION FACTOR BINDING SITE	N/A	N/A	N/A	CEBPA	N/A	N/A	N/A	24194598	JASPAR	hg38	-1	chrX	56600353	56600363
OREG0258941	Homo sapiens	N/A	TRANSCRIPTION FACTOR BINDING SITE	N/A	N/A	N/A	CEBPA	N/A	N/A	N/A	24194598	JASPAR	hg18	1	chrX	68689278	68689288
OREG0258941	Homo sapiens	N/A	TRANSCRIPTION FACTOR BINDING SITE	N/A	N/A	N/A	CEBPA	N/A	N/A	N/A	24194598	JASPAR	hg19	1	chrX	68772553	68772563
OREG0258941	Homo sapiens	N/A	TRANSCRIPTION FACTOR BINDING SITE	N/A	N/A	N/A	CEBPA	N/A	N/A	N/A	24194598	JASPAR	hg38	1	chrX	69552710	69552720
OREG0258942	Homo sapiens	N/A	TRANSCRIPTION FACTOR BINDING SITE	N/A	N/A	N/A	CEBPA	N/A	N/A	N/A	24194598	JASPAR	hg18	-1	chrX	76918632	76918642
OREG0258942	Homo sapiens	N/A	TRANSCRIPTION FACTOR BINDING SITE	N/A	N/A	N/A	CEBPA	N/A	N/A	N/A	24194598	JASPAR	hg19	-1	chrX	77031976	77031986
OREG0258942	Homo sapiens	N/A	TRANSCRIPTION FACTOR BINDING SITE	N/A	N/A	N/A	CEBPA	N/A	N/A	N/A	24194598	JASPAR	hg38	-1	chrX	77776490	77776500
OREG0258943	Homo sapiens	N/A	TRANSCRIPTION FACTOR BINDING SITE	N/A	N/A	N/A	CEBPA	N/A	N/A	N/A	24194598	JASPAR	hg18	1	chrX	77815552	77815562
OREG0258943	Homo sapiens	N/A	TRANSCRIPTION FACTOR BINDING SITE	N/A	N/A	N/A	CEBPA	N/A	N/A	N/A	24194598	JASPAR	hg19	1	chrX	77928896	77928906
OREG0258943	Homo sapiens	N/A	TRANSCRIPTION FACTOR BINDING SITE	N/A	N/A	N/A	CEBPA	N/A	N/A	N/A	24194598	JASPAR	hg38	1	chrX	78673399	78673409
OREG0258944	Homo sapiens	N/A	TRANSCRIPTION FACTOR BINDING SITE	N/A	N/A	N/A	CEBPA	N/A	N/A	N/A	24194598	JASPAR	hg18	-1	chrX	102300035	102300045
OREG0258944	Homo sapiens	N/A	TRANSCRIPTION FACTOR BINDING SITE	N/A	N/A	N/A	CEBPA	N/A	N/A	N/A	24194598	JASPAR	hg19	-1	chrX	102413379	102413389
OREG0258944	Homo sapiens	N/A	TRANSCRIPTION FACTOR BINDING SITE	N/A	N/A	N/A	CEBPA	N/A	N/A	N/A	24194598	JASPAR	hg38	-1	chrX	103158451	103158461
OREG0258945	Homo sapiens	N/A	TRANSCRIPTION FACTOR BINDING SITE	N/A	N/A	N/A	CEBPA	N/A	N/A	N/A	24194598	JASPAR	hg18	1	chrX	106980248	106980258
OREG0258945	Homo sapiens	N/A	TRANSCRIPTION FACTOR BINDING SITE	N/A	N/A	N/A	CEBPA	N/A	N/A	N/A	24194598	JASPAR	hg19	1	chrX	107093592	107093602
OREG0258945	Homo sapiens	N/A	TRANSCRIPTION FACTOR BINDING SITE	N/A	N/A	N/A	CEBPA	N/A	N/A	N/A	24194598	JASPAR	hg38	1	chrX	107850362	107850372
OREG0258946	Homo sapiens	N/A	TRANSCRIPTION FACTOR BINDING SITE	N/A	N/A	N/A	CEBPA	N/A	N/A	N/A	24194598	JASPAR	hg18	1	chrX	129598083	129598093
OREG0258946	Homo sapiens	N/A	TRANSCRIPTION FACTOR BINDING SITE	N/A	N/A	N/A	CEBPA	N/A	N/A	N/A	24194598	JASPAR	hg19	1	chrX	129770402	129770412
OREG0258946	Homo sapiens	N/A	TRANSCRIPTION FACTOR BINDING SITE	N/A	N/A	N/A	CEBPA	N/A	N/A	N/A	24194598	JASPAR	hg38	1	chrX	130636428	130636438
OREG0258947	Homo sapiens	N/A	TRANSCRIPTION FACTOR BINDING SITE	N/A	N/A	N/A	CEBPA	N/A	N/A	N/A	24194598	JASPAR	hg18	1	chrX	135623395	135623405
OREG0258947	Homo sapiens	N/A	TRANSCRIPTION FACTOR BINDING SITE	N/A	N/A	N/A	CEBPA	N/A	N/A	N/A	24194598	JASPAR	hg19	1	chrX	135795729	135795739
OREG0258947	Homo sapiens	N/A	TRANSCRIPTION FACTOR BINDING SITE	N/A	N/A	N/A	CEBPA	N/A	N/A	N/A	24194598	JASPAR	hg38	1	chrX	136713570	136713580
OREG0258948	Homo sapiens	N/A	TRANSCRIPTION FACTOR BINDING SITE	N/A	N/A	N/A	CEBPA	N/A	N/A	N/A	24194598	JASPAR	hg18	1	chr11	6681518	6681528
OREG0258948	Homo sapiens	N/A	TRANSCRIPTION FACTOR BINDING SITE	N/A	N/A	N/A	CEBPA	N/A	N/A	N/A	24194598	JASPAR	hg19	1	chr11	6724942	6724952
OREG0258948	Homo sapiens	N/A	TRANSCRIPTION FACTOR BINDING SITE	N/A	N/A	N/A	CEBPA	N/A	N/A	N/A	24194598	JASPAR	hg38	1	chr11	6703711	6703721
OREG0258949	Homo sapiens	N/A	TRANSCRIPTION FACTOR BINDING SITE	N/A	N/A	N/A	CEBPA	N/A	N/A	N/A	24194598	JASPAR	hg18	-1	chr11	13186398	13186408
OREG0258949	Homo sapiens	N/A	TRANSCRIPTION FACTOR BINDING SITE	N/A	N/A	N/A	CEBPA	N/A	N/A	N/A	24194598	JASPAR	hg19	-1	chr11	13229822	13229832
OREG0258949	Homo sapiens	N/A	TRANSCRIPTION FACTOR BINDING SITE	N/A	N/A	N/A	CEBPA	N/A	N/A	N/A	24194598	JASPAR	hg38	-1	chr11	13208275	13208285
OREG0258950	Homo sapiens	N/A	TRANSCRIPTION FACTOR BINDING SITE	N/A	N/A	N/A	CEBPA	N/A	N/A	N/A	24194598	JASPAR	hg18	1	chr11	13276299	13276309
OREG0258950	Homo sapiens	N/A	TRANSCRIPTION FACTOR BINDING SITE	N/A	N/A	N/A	CEBPA	N/A	N/A	N/A	24194598	JASPAR	hg19	1	chr11	13319723	13319733
OREG0258950	Homo sapiens	N/A	TRANSCRIPTION FACTOR BINDING SITE	N/A	N/A	N/A	CEBPA	N/A	N/A	N/A	24194598	JASPAR	hg38	1	chr11	13298176	13298186
OREG0258951	Homo sapiens	N/A	TRANSCRIPTION FACTOR BINDING SITE	N/A	N/A	N/A	CEBPA	N/A	N/A	N/A	24194598	JASPAR	hg18	1	chr11	18256171	18256181
OREG0258951	Homo sapiens	N/A	TRANSCRIPTION FACTOR BINDING SITE	N/A	N/A	N/A	CEBPA	N/A	N/A	N/A	24194598	JASPAR	hg19	1	chr11	18299595	18299605
OREG0258951	Homo sapiens	N/A	TRANSCRIPTION FACTOR BINDING SITE	N/A	N/A	N/A	CEBPA	N/A	N/A	N/A	24194598	JASPAR	hg38	1	chr11	18278048	18278058
OREG0258952	Homo sapiens	N/A	TRANSCRIPTION FACTOR BINDING SITE	N/A	N/A	N/A	CEBPA	N/A	N/A	N/A	24194598	JASPAR	hg18	-1	chr11	19222355	19222365
OREG0258952	Homo sapiens	N/A	TRANSCRIPTION FACTOR BINDING SITE	N/A	N/A	N/A	CEBPA	N/A	N/A	N/A	24194598	JASPAR	hg19	-1	chr11	19265779	19265789
OREG0258952	Homo sapiens	N/A	TRANSCRIPTION FACTOR BINDING SITE	N/A	N/A	N/A	CEBPA	N/A	N/A	N/A	24194598	JASPAR	hg38	-1	chr11	19244232	19244242
OREG0258953	Homo sapiens	N/A	TRANSCRIPTION FACTOR BINDING SITE	N/A	N/A	N/A	CEBPA	N/A	N/A	N/A	24194598	JASPAR	hg18	1	chr11	19222421	19222431
OREG0258953	Homo sapiens	N/A	TRANSCRIPTION FACTOR BINDING SITE	N/A	N/A	N/A	CEBPA	N/A	N/A	N/A	24194598	JASPAR	hg19	1	chr11	19265845	19265855
OREG0258953	Homo sapiens	N/A	TRANSCRIPTION FACTOR BINDING SITE	N/A	N/A	N/A	CEBPA	N/A	N/A	N/A	24194598	JASPAR	hg38	1	chr11	19244298	19244308
OREG0258954	Homo sapiens	N/A	TRANSCRIPTION FACTOR BINDING SITE	N/A	N/A	N/A	CEBPA	N/A	N/A	N/A	24194598	JASPAR	hg18	-1	chr11	19610015	19610025
OREG0258954	Homo sapiens	N/A	TRANSCRIPTION FACTOR BINDING SITE	N/A	N/A	N/A	CEBPA	N/A	N/A	N/A	24194598	JASPAR	hg19	-1	chr11	19653439	19653449
OREG0258954	Homo sapiens	N/A	TRANSCRIPTION FACTOR BINDING SITE	N/A	N/A	N/A	CEBPA	N/A	N/A	N/A	24194598	JASPAR	hg38	-1	chr11	19631893	19631903
OREG0258955	Homo sapiens	N/A	TRANSCRIPTION FACTOR BINDING SITE	N/A	N/A	N/A	CEBPA	N/A	N/A	N/A	24194598	JASPAR	hg18	-1	chr11	27019045	27019055
OREG0258955	Homo sapiens	N/A	TRANSCRIPTION FACTOR BINDING SITE	N/A	N/A	N/A	CEBPA	N/A	N/A	N/A	24194598	JASPAR	hg19	-1	chr11	27062469	27062479
OREG0258955	Homo sapiens	N/A	TRANSCRIPTION FACTOR BINDING SITE	N/A	N/A	N/A	CEBPA	N/A	N/A	N/A	24194598	JASPAR	hg38	-1	chr11	27040922	27040932
OREG0258956	Homo sapiens	N/A	TRANSCRIPTION FACTOR BINDING SITE	N/A	N/A	N/A	CEBPA	N/A	N/A	N/A	24194598	JASPAR	hg18	-1	chr11	27987705	27987715
OREG0258956	Homo sapiens	N/A	TRANSCRIPTION FACTOR BINDING SITE	N/A	N/A	N/A	CEBPA	N/A	N/A	N/A	24194598	JASPAR	hg19	-1	chr11	28031129	28031139
OREG0258956	Homo sapiens	N/A	TRANSCRIPTION FACTOR BINDING SITE	N/A	N/A	N/A	CEBPA	N/A	N/A	N/A	24194598	JASPAR	hg38	-1	chr11	28009582	28009592
OREG0258957	Homo sapiens	N/A	TRANSCRIPTION FACTOR BINDING SITE	N/A	N/A	N/A	CEBPA	N/A	N/A	N/A	24194598	JASPAR	hg18	1	chr11	27996224	27996234
OREG0258957	Homo sapiens	N/A	TRANSCRIPTION FACTOR BINDING SITE	N/A	N/A	N/A	CEBPA	N/A	N/A	N/A	24194598	JASPAR	hg19	1	chr11	28039648	28039658
OREG0258957	Homo sapiens	N/A	TRANSCRIPTION FACTOR BINDING SITE	N/A	N/A	N/A	CEBPA	N/A	N/A	N/A	24194598	JASPAR	hg38	1	chr11	28018101	28018111
OREG0258958	Homo sapiens	N/A	TRANSCRIPTION FACTOR BINDING SITE	N/A	N/A	N/A	CEBPA	N/A	N/A	N/A	24194598	JASPAR	hg18	-1	chr11	34484165	34484175
OREG0258958	Homo sapiens	N/A	TRANSCRIPTION FACTOR BINDING SITE	N/A	N/A	N/A	CEBPA	N/A	N/A	N/A	24194598	JASPAR	hg19	-1	chr11	34527589	34527599
OREG0258958	Homo sapiens	N/A	TRANSCRIPTION FACTOR BINDING SITE	N/A	N/A	N/A	CEBPA	N/A	N/A	N/A	24194598	JASPAR	hg38	-1	chr11	34506042	34506052
OREG0258959	Homo sapiens	N/A	TRANSCRIPTION FACTOR BINDING SITE	N/A	N/A	N/A	CEBPA	N/A	N/A	N/A	24194598	JASPAR	hg18	-1	chr11	34728614	34728624
OREG0258959	Homo sapiens	N/A	TRANSCRIPTION FACTOR BINDING SITE	N/A	N/A	N/A	CEBPA	N/A	N/A	N/A	24194598	JASPAR	hg19	-1	chr11	34772038	34772048
OREG0258959	Homo sapiens	N/A	TRANSCRIPTION FACTOR BINDING SITE	N/A	N/A	N/A	CEBPA	N/A	N/A	N/A	24194598	JASPAR	hg38	-1	chr11	34750491	34750501
OREG0258960	Homo sapiens	N/A	TRANSCRIPTION FACTOR BINDING SITE	N/A	N/A	N/A	CEBPA	N/A	N/A	N/A	24194598	JASPAR	hg18	-1	chr11	35145630	35145640
OREG0258960	Homo sapiens	N/A	TRANSCRIPTION FACTOR BINDING SITE	N/A	N/A	N/A	CEBPA	N/A	N/A	N/A	24194598	JASPAR	hg19	-1	chr11	35189054	35189064
OREG0258960	Homo sapiens	N/A	TRANSCRIPTION FACTOR BINDING SITE	N/A	N/A	N/A	CEBPA	N/A	N/A	N/A	24194598	JASPAR	hg38	-1	chr11	35167507	35167517
OREG0258961	Homo sapiens	N/A	TRANSCRIPTION FACTOR BINDING SITE	N/A	N/A	N/A	CEBPA	N/A	N/A	N/A	24194598	JASPAR	hg18	-1	chr11	36267130	36267140
OREG0258961	Homo sapiens	N/A	TRANSCRIPTION FACTOR BINDING SITE	N/A	N/A	N/A	CEBPA	N/A	N/A	N/A	24194598	JASPAR	hg19	-1	chr11	36310554	36310564
OREG0258961	Homo sapiens	N/A	TRANSCRIPTION FACTOR BINDING SITE	N/A	N/A	N/A	CEBPA	N/A	N/A	N/A	24194598	JASPAR	hg38	-1	chr11	36289004	36289014
OREG0258962	Homo sapiens	N/A	TRANSCRIPTION FACTOR BINDING SITE	N/A	N/A	N/A	CEBPA	N/A	N/A	N/A	24194598	JASPAR	hg18	-1	chr11	70836097	70836107
OREG0258962	Homo sapiens	N/A	TRANSCRIPTION FACTOR BINDING SITE	N/A	N/A	N/A	CEBPA	N/A	N/A	N/A	24194598	JASPAR	hg19	-1	chr11	71158449	71158459
OREG0258962	Homo sapiens	N/A	TRANSCRIPTION FACTOR BINDING SITE	N/A	N/A	N/A	CEBPA	N/A	N/A	N/A	24194598	JASPAR	hg38	-1	chr11	71447403	71447413
OREG0258963	Homo sapiens	N/A	TRANSCRIPTION FACTOR BINDING SITE	N/A	N/A	N/A	CEBPA	N/A	N/A	N/A	24194598	JASPAR	hg18	-1	chr11	75615509	75615519
OREG0258963	Homo sapiens	N/A	TRANSCRIPTION FACTOR BINDING SITE	N/A	N/A	N/A	CEBPA	N/A	N/A	N/A	24194598	JASPAR	hg19	-1	chr11	75937861	75937871
OREG0258963	Homo sapiens	N/A	TRANSCRIPTION FACTOR BINDING SITE	N/A	N/A	N/A	CEBPA	N/A	N/A	N/A	24194598	JASPAR	hg38	-1	chr11	76226817	76226827
OREG0258964	Homo sapiens	N/A	TRANSCRIPTION FACTOR BINDING SITE	N/A	N/A	N/A	CEBPA	N/A	N/A	N/A	24194598	JASPAR	hg18	1	chr11	78481699	78481709
OREG0258964	Homo sapiens	N/A	TRANSCRIPTION FACTOR BINDING SITE	N/A	N/A	N/A	CEBPA	N/A	N/A	N/A	24194598	JASPAR	hg19	1	chr11	78804051	78804061
OREG0258964	Homo sapiens	N/A	TRANSCRIPTION FACTOR BINDING SITE	N/A	N/A	N/A	CEBPA	N/A	N/A	N/A	24194598	JASPAR	hg38	1	chr11	79093006	79093016
OREG0258965	Homo sapiens	N/A	TRANSCRIPTION FACTOR BINDING SITE	N/A	N/A	N/A	CEBPA	N/A	N/A	N/A	24194598	JASPAR	hg18	-1	chr11	78481717	78481727
OREG0258965	Homo sapiens	N/A	TRANSCRIPTION FACTOR BINDING SITE	N/A	N/A	N/A	CEBPA	N/A	N/A	N/A	24194598	JASPAR	hg19	-1	chr11	78804069	78804079
OREG0258965	Homo sapiens	N/A	TRANSCRIPTION FACTOR BINDING SITE	N/A	N/A	N/A	CEBPA	N/A	N/A	N/A	24194598	JASPAR	hg38	-1	chr11	79093024	79093034
OREG0258966	Homo sapiens	N/A	TRANSCRIPTION FACTOR BINDING SITE	N/A	N/A	N/A	CEBPA	N/A	N/A	N/A	24194598	JASPAR	hg18	-1	chr11	86696008	86696018
OREG0258966	Homo sapiens	N/A	TRANSCRIPTION FACTOR BINDING SITE	N/A	N/A	N/A	CEBPA	N/A	N/A	N/A	24194598	JASPAR	hg19	-1	chr11	87018360	87018370
OREG0258966	Homo sapiens	N/A	TRANSCRIPTION FACTOR BINDING SITE	N/A	N/A	N/A	CEBPA	N/A	N/A	N/A	24194598	JASPAR	hg38	-1	chr11	87307318	87307328
OREG0258967	Homo sapiens	N/A	TRANSCRIPTION FACTOR BINDING SITE	N/A	N/A	N/A	CEBPA	N/A	N/A	N/A	24194598	JASPAR	hg18	1	chr11	92080332	92080342
OREG0258967	Homo sapiens	N/A	TRANSCRIPTION FACTOR BINDING SITE	N/A	N/A	N/A	CEBPA	N/A	N/A	N/A	24194598	JASPAR	hg19	1	chr11	92440684	92440694
OREG0258967	Homo sapiens	N/A	TRANSCRIPTION FACTOR BINDING SITE	N/A	N/A	N/A	CEBPA	N/A	N/A	N/A	24194598	JASPAR	hg38	1	chr11	92707518	92707528
OREG0258968	Homo sapiens	N/A	TRANSCRIPTION FACTOR BINDING SITE	N/A	N/A	N/A	CEBPA	N/A	N/A	N/A	24194598	JASPAR	hg18	-1	chr11	100704026	100704036
OREG0258968	Homo sapiens	N/A	TRANSCRIPTION FACTOR BINDING SITE	N/A	N/A	N/A	CEBPA	N/A	N/A	N/A	24194598	JASPAR	hg19	-1	chr11	101198816	101198826
OREG0258968	Homo sapiens	N/A	TRANSCRIPTION FACTOR BINDING SITE	N/A	N/A	N/A	CEBPA	N/A	N/A	N/A	24194598	JASPAR	hg38	-1	chr11	101328085	101328095
OREG0258969	Homo sapiens	N/A	TRANSCRIPTION FACTOR BINDING SITE	N/A	N/A	N/A	CEBPA	N/A	N/A	N/A	24194598	JASPAR	hg18	1	chr11	100704042	100704052
OREG0258969	Homo sapiens	N/A	TRANSCRIPTION FACTOR BINDING SITE	N/A	N/A	N/A	CEBPA	N/A	N/A	N/A	24194598	JASPAR	hg19	1	chr11	101198832	101198842
OREG0258969	Homo sapiens	N/A	TRANSCRIPTION FACTOR BINDING SITE	N/A	N/A	N/A	CEBPA	N/A	N/A	N/A	24194598	JASPAR	hg38	1	chr11	101328101	101328111
OREG0258970	Homo sapiens	N/A	TRANSCRIPTION FACTOR BINDING SITE	N/A	N/A	N/A	CEBPA	N/A	N/A	N/A	24194598	JASPAR	hg18	1	chr11	104768630	104768640
OREG0258970	Homo sapiens	N/A	TRANSCRIPTION FACTOR BINDING SITE	N/A	N/A	N/A	CEBPA	N/A	N/A	N/A	24194598	JASPAR	hg19	1	chr11	105263420	105263430
OREG0258970	Homo sapiens	N/A	TRANSCRIPTION FACTOR BINDING SITE	N/A	N/A	N/A	CEBPA	N/A	N/A	N/A	24194598	JASPAR	hg38	1	chr11	105392693	105392703
OREG0258971	Homo sapiens	N/A	TRANSCRIPTION FACTOR BINDING SITE	N/A	N/A	N/A	CEBPA	N/A	N/A	N/A	24194598	JASPAR	hg18	-1	chr11	104844250	104844260
OREG0258971	Homo sapiens	N/A	TRANSCRIPTION FACTOR BINDING SITE	N/A	N/A	N/A	CEBPA	N/A	N/A	N/A	24194598	JASPAR	hg19	-1	chr11	105339040	105339050
OREG0258971	Homo sapiens	N/A	TRANSCRIPTION FACTOR BINDING SITE	N/A	N/A	N/A	CEBPA	N/A	N/A	N/A	24194598	JASPAR	hg38	-1	chr11	105468313	105468323
OREG0258972	Homo sapiens	N/A	TRANSCRIPTION FACTOR BINDING SITE	N/A	N/A	N/A	CEBPA	N/A	N/A	N/A	24194598	JASPAR	hg18	-1	chr11	107700708	107700718
OREG0258972	Homo sapiens	N/A	TRANSCRIPTION FACTOR BINDING SITE	N/A	N/A	N/A	CEBPA	N/A	N/A	N/A	24194598	JASPAR	hg19	-1	chr11	108195498	108195508
OREG0258972	Homo sapiens	N/A	TRANSCRIPTION FACTOR BINDING SITE	N/A	N/A	N/A	CEBPA	N/A	N/A	N/A	24194598	JASPAR	hg38	-1	chr11	108324771	108324781
OREG0258973	Homo sapiens	N/A	TRANSCRIPTION FACTOR BINDING SITE	N/A	N/A	N/A	CEBPA	N/A	N/A	N/A	24194598	JASPAR	hg18	-1	chr11	109941427	109941437
OREG0258973	Homo sapiens	N/A	TRANSCRIPTION FACTOR BINDING SITE	N/A	N/A	N/A	CEBPA	N/A	N/A	N/A	24194598	JASPAR	hg19	-1	chr11	110436217	110436227
OREG0258973	Homo sapiens	N/A	TRANSCRIPTION FACTOR BINDING SITE	N/A	N/A	N/A	CEBPA	N/A	N/A	N/A	24194598	JASPAR	hg38	-1	chr11	110565493	110565503
OREG0258974	Homo sapiens	N/A	TRANSCRIPTION FACTOR BINDING SITE	N/A	N/A	N/A	CEBPA	N/A	N/A	N/A	24194598	JASPAR	hg18	-1	chr11	113328719	113328729
OREG0258974	Homo sapiens	N/A	TRANSCRIPTION FACTOR BINDING SITE	N/A	N/A	N/A	CEBPA	N/A	N/A	N/A	24194598	JASPAR	hg19	-1	chr11	113823509	113823519
OREG0258974	Homo sapiens	N/A	TRANSCRIPTION FACTOR BINDING SITE	N/A	N/A	N/A	CEBPA	N/A	N/A	N/A	24194598	JASPAR	hg38	-1	chr11	113952787	113952797
OREG0258975	Homo sapiens	N/A	TRANSCRIPTION FACTOR BINDING SITE	N/A	N/A	N/A	CEBPA	N/A	N/A	N/A	24194598	JASPAR	hg18	1	chr11	116362966	116362976
OREG0258975	Homo sapiens	N/A	TRANSCRIPTION FACTOR BINDING SITE	N/A	N/A	N/A	CEBPA	N/A	N/A	N/A	24194598	JASPAR	hg19	1	chr11	116857756	116857766
OREG0258975	Homo sapiens	N/A	TRANSCRIPTION FACTOR BINDING SITE	N/A	N/A	N/A	CEBPA	N/A	N/A	N/A	24194598	JASPAR	hg38	1	chr11	116987040	116987050
OREG0258976	Homo sapiens	N/A	TRANSCRIPTION FACTOR BINDING SITE	N/A	N/A	N/A	CEBPA	N/A	N/A	N/A	24194598	JASPAR	hg18	1	chr11	116471850	116471860
OREG0258976	Homo sapiens	N/A	TRANSCRIPTION FACTOR BINDING SITE	N/A	N/A	N/A	CEBPA	N/A	N/A	N/A	24194598	JASPAR	hg19	1	chr11	116966640	116966650
OREG0258976	Homo sapiens	N/A	TRANSCRIPTION FACTOR BINDING SITE	N/A	N/A	N/A	CEBPA	N/A	N/A	N/A	24194598	JASPAR	hg38	1	chr11	117095924	117095934
OREG0258977	Homo sapiens	N/A	TRANSCRIPTION FACTOR BINDING SITE	N/A	N/A	N/A	CEBPA	N/A	N/A	N/A	24194598	JASPAR	hg18	-1	chr11	117602816	117602826
OREG0258977	Homo sapiens	N/A	TRANSCRIPTION FACTOR BINDING SITE	N/A	N/A	N/A	CEBPA	N/A	N/A	N/A	24194598	JASPAR	hg19	-1	chr11	118097606	118097616
OREG0258977	Homo sapiens	N/A	TRANSCRIPTION FACTOR BINDING SITE	N/A	N/A	N/A	CEBPA	N/A	N/A	N/A	24194598	JASPAR	hg38	-1	chr11	118226891	118226901
OREG0258978	Homo sapiens	N/A	TRANSCRIPTION FACTOR BINDING SITE	N/A	N/A	N/A	CEBPA	N/A	N/A	N/A	24194598	JASPAR	hg18	1	chr11	119984954	119984964
OREG0258978	Homo sapiens	N/A	TRANSCRIPTION FACTOR BINDING SITE	N/A	N/A	N/A	CEBPA	N/A	N/A	N/A	24194598	JASPAR	hg19	1	chr11	120479744	120479754
OREG0258978	Homo sapiens	N/A	TRANSCRIPTION FACTOR BINDING SITE	N/A	N/A	N/A	CEBPA	N/A	N/A	N/A	24194598	JASPAR	hg38	1	chr11	120609035	120609045
OREG0258979	Homo sapiens	N/A	TRANSCRIPTION FACTOR BINDING SITE	N/A	N/A	N/A	CEBPA	N/A	N/A	N/A	24194598	JASPAR	hg18	-1	chr11	122439367	122439377
OREG0258979	Homo sapiens	N/A	TRANSCRIPTION FACTOR BINDING SITE	N/A	N/A	N/A	CEBPA	N/A	N/A	N/A	24194598	JASPAR	hg19	-1	chr11	122934157	122934167
OREG0258979	Homo sapiens	N/A	TRANSCRIPTION FACTOR BINDING SITE	N/A	N/A	N/A	CEBPA	N/A	N/A	N/A	24194598	JASPAR	hg38	-1	chr11	123063449	123063459
OREG0258980	Homo sapiens	N/A	TRANSCRIPTION FACTOR BINDING SITE	N/A	N/A	N/A	CEBPA	N/A	N/A	N/A	24194598	JASPAR	hg18	-1	chr11	124046764	124046774
OREG0258980	Homo sapiens	N/A	TRANSCRIPTION FACTOR BINDING SITE	N/A	N/A	N/A	CEBPA	N/A	N/A	N/A	24194598	JASPAR	hg19	-1	chr11	124541554	124541564
OREG0258980	Homo sapiens	N/A	TRANSCRIPTION FACTOR BINDING SITE	N/A	N/A	N/A	CEBPA	N/A	N/A	N/A	24194598	JASPAR	hg38	-1	chr11	124671658	124671668
OREG0258981	Homo sapiens	N/A	TRANSCRIPTION FACTOR BINDING SITE	N/A	N/A	N/A	CEBPA	N/A	N/A	N/A	24194598	JASPAR	hg18	-1	chr11	127783363	127783373
OREG0258981	Homo sapiens	N/A	TRANSCRIPTION FACTOR BINDING SITE	N/A	N/A	N/A	CEBPA	N/A	N/A	N/A	24194598	JASPAR	hg19	-1	chr11	128278153	128278163
OREG0258981	Homo sapiens	N/A	TRANSCRIPTION FACTOR BINDING SITE	N/A	N/A	N/A	CEBPA	N/A	N/A	N/A	24194598	JASPAR	hg38	-1	chr11	128408258	128408268
OREG0258982	Homo sapiens	N/A	TRANSCRIPTION FACTOR BINDING SITE	N/A	N/A	N/A	CEBPA	N/A	N/A	N/A	24194598	JASPAR	hg18	-1	chr11	128129664	128129674
OREG0258982	Homo sapiens	N/A	TRANSCRIPTION FACTOR BINDING SITE	N/A	N/A	N/A	CEBPA	N/A	N/A	N/A	24194598	JASPAR	hg19	-1	chr11	128624454	128624464
OREG0258982	Homo sapiens	N/A	TRANSCRIPTION FACTOR BINDING SITE	N/A	N/A	N/A	CEBPA	N/A	N/A	N/A	24194598	JASPAR	hg38	-1	chr11	128754559	128754569
OREG0258983	Homo sapiens	N/A	TRANSCRIPTION FACTOR BINDING SITE	N/A	N/A	N/A	CEBPA	N/A	N/A	N/A	24194598	JASPAR	hg18	-1	chr11	128585803	128585813
OREG0258983	Homo sapiens	N/A	TRANSCRIPTION FACTOR BINDING SITE	N/A	N/A	N/A	CEBPA	N/A	N/A	N/A	24194598	JASPAR	hg19	-1	chr11	129080593	129080603
OREG0258983	Homo sapiens	N/A	TRANSCRIPTION FACTOR BINDING SITE	N/A	N/A	N/A	CEBPA	N/A	N/A	N/A	24194598	JASPAR	hg38	-1	chr11	129210698	129210708
OREG0258984	Homo sapiens	N/A	TRANSCRIPTION FACTOR BINDING SITE	N/A	N/A	N/A	CEBPA	N/A	N/A	N/A	24194598	JASPAR	hg18	-1	chr11	129552333	129552343
OREG0258984	Homo sapiens	N/A	TRANSCRIPTION FACTOR BINDING SITE	N/A	N/A	N/A	CEBPA	N/A	N/A	N/A	24194598	JASPAR	hg19	-1	chr11	130047123	130047133
OREG0258984	Homo sapiens	N/A	TRANSCRIPTION FACTOR BINDING SITE	N/A	N/A	N/A	CEBPA	N/A	N/A	N/A	24194598	JASPAR	hg38	-1	chr11	130177228	130177238
OREG0258985	Homo sapiens	N/A	TRANSCRIPTION FACTOR BINDING SITE	N/A	N/A	N/A	CEBPA	N/A	N/A	N/A	24194598	JASPAR	hg18	1	chr10	364552	364562
OREG0258985	Homo sapiens	N/A	TRANSCRIPTION FACTOR BINDING SITE	N/A	N/A	N/A	CEBPA	N/A	N/A	N/A	24194598	JASPAR	hg19	1	chr10	374552	374562
OREG0258985	Homo sapiens	N/A	TRANSCRIPTION FACTOR BINDING SITE	N/A	N/A	N/A	CEBPA	N/A	N/A	N/A	24194598	JASPAR	hg38	1	chr10	328612	328622
OREG0258986	Homo sapiens	N/A	TRANSCRIPTION FACTOR BINDING SITE	N/A	N/A	N/A	CEBPA	N/A	N/A	N/A	24194598	JASPAR	hg18	-1	chr10	6848205	6848215
OREG0258986	Homo sapiens	N/A	TRANSCRIPTION FACTOR BINDING SITE	N/A	N/A	N/A	CEBPA	N/A	N/A	N/A	24194598	JASPAR	hg19	-1	chr10	6808199	6808209
OREG0258986	Homo sapiens	N/A	TRANSCRIPTION FACTOR BINDING SITE	N/A	N/A	N/A	CEBPA	N/A	N/A	N/A	24194598	JASPAR	hg38	-1	chr10	6766237	6766247
OREG0258987	Homo sapiens	N/A	TRANSCRIPTION FACTOR BINDING SITE	N/A	N/A	N/A	CEBPA	N/A	N/A	N/A	24194598	JASPAR	hg18	1	chr10	6848245	6848255
OREG0258987	Homo sapiens	N/A	TRANSCRIPTION FACTOR BINDING SITE	N/A	N/A	N/A	CEBPA	N/A	N/A	N/A	24194598	JASPAR	hg19	1	chr10	6808239	6808249
OREG0258987	Homo sapiens	N/A	TRANSCRIPTION FACTOR BINDING SITE	N/A	N/A	N/A	CEBPA	N/A	N/A	N/A	24194598	JASPAR	hg38	1	chr10	6766277	6766287
OREG0258988	Homo sapiens	N/A	TRANSCRIPTION FACTOR BINDING SITE	N/A	N/A	N/A	CEBPA	N/A	N/A	N/A	24194598	JASPAR	hg18	1	chr10	8747454	8747464
OREG0258988	Homo sapiens	N/A	TRANSCRIPTION FACTOR BINDING SITE	N/A	N/A	N/A	CEBPA	N/A	N/A	N/A	24194598	JASPAR	hg19	1	chr10	8707448	8707458
OREG0258988	Homo sapiens	N/A	TRANSCRIPTION FACTOR BINDING SITE	N/A	N/A	N/A	CEBPA	N/A	N/A	N/A	24194598	JASPAR	hg38	1	chr10	8665485	8665495
OREG0258989	Homo sapiens	N/A	TRANSCRIPTION FACTOR BINDING SITE	N/A	N/A	N/A	CEBPA	N/A	N/A	N/A	24194598	JASPAR	hg18	-1	chr10	13532307	13532317
OREG0258989	Homo sapiens	N/A	TRANSCRIPTION FACTOR BINDING SITE	N/A	N/A	N/A	CEBPA	N/A	N/A	N/A	24194598	JASPAR	hg19	-1	chr10	13492301	13492311
OREG0258989	Homo sapiens	N/A	TRANSCRIPTION FACTOR BINDING SITE	N/A	N/A	N/A	CEBPA	N/A	N/A	N/A	24194598	JASPAR	hg38	-1	chr10	13450301	13450311
OREG0258990	Homo sapiens	N/A	TRANSCRIPTION FACTOR BINDING SITE	N/A	N/A	N/A	CEBPA	N/A	N/A	N/A	24194598	JASPAR	hg18	1	chr10	13852149	13852159
OREG0258990	Homo sapiens	N/A	TRANSCRIPTION FACTOR BINDING SITE	N/A	N/A	N/A	CEBPA	N/A	N/A	N/A	24194598	JASPAR	hg19	1	chr10	13812143	13812153
OREG0258990	Homo sapiens	N/A	TRANSCRIPTION FACTOR BINDING SITE	N/A	N/A	N/A	CEBPA	N/A	N/A	N/A	24194598	JASPAR	hg38	1	chr10	13770143	13770153
OREG0258991	Homo sapiens	N/A	TRANSCRIPTION FACTOR BINDING SITE	N/A	N/A	N/A	CEBPA	N/A	N/A	N/A	24194598	JASPAR	hg18	-1	chr10	17084414	17084424
OREG0258991	Homo sapiens	N/A	TRANSCRIPTION FACTOR BINDING SITE	N/A	N/A	N/A	CEBPA	N/A	N/A	N/A	24194598	JASPAR	hg19	-1	chr10	17044408	17044418
OREG0258991	Homo sapiens	N/A	TRANSCRIPTION FACTOR BINDING SITE	N/A	N/A	N/A	CEBPA	N/A	N/A	N/A	24194598	JASPAR	hg38	-1	chr10	17002409	17002419
OREG0258992	Homo sapiens	N/A	TRANSCRIPTION FACTOR BINDING SITE	N/A	N/A	N/A	CEBPA	N/A	N/A	N/A	24194598	JASPAR	hg18	-1	chr10	18429772	18429782
OREG0258992	Homo sapiens	N/A	TRANSCRIPTION FACTOR BINDING SITE	N/A	N/A	N/A	CEBPA	N/A	N/A	N/A	24194598	JASPAR	hg19	-1	chr10	18389766	18389776
OREG0258992	Homo sapiens	N/A	TRANSCRIPTION FACTOR BINDING SITE	N/A	N/A	N/A	CEBPA	N/A	N/A	N/A	24194598	JASPAR	hg38	-1	chr10	18100837	18100847
OREG0258993	Homo sapiens	N/A	TRANSCRIPTION FACTOR BINDING SITE	N/A	N/A	N/A	CEBPA	N/A	N/A	N/A	24194598	JASPAR	hg18	1	chr10	18429797	18429807
OREG0258993	Homo sapiens	N/A	TRANSCRIPTION FACTOR BINDING SITE	N/A	N/A	N/A	CEBPA	N/A	N/A	N/A	24194598	JASPAR	hg19	1	chr10	18389791	18389801
OREG0258993	Homo sapiens	N/A	TRANSCRIPTION FACTOR BINDING SITE	N/A	N/A	N/A	CEBPA	N/A	N/A	N/A	24194598	JASPAR	hg38	1	chr10	18100862	18100872
OREG0258994	Homo sapiens	N/A	TRANSCRIPTION FACTOR BINDING SITE	N/A	N/A	N/A	CEBPA	N/A	N/A	N/A	24194598	JASPAR	hg18	-1	chr10	22747974	22747984
OREG0258994	Homo sapiens	N/A	TRANSCRIPTION FACTOR BINDING SITE	N/A	N/A	N/A	CEBPA	N/A	N/A	N/A	24194598	JASPAR	hg19	-1	chr10	22707968	22707978
OREG0258994	Homo sapiens	N/A	TRANSCRIPTION FACTOR BINDING SITE	N/A	N/A	N/A	CEBPA	N/A	N/A	N/A	24194598	JASPAR	hg38	-1	chr10	22419039	22419049
OREG0258995	Homo sapiens	N/A	TRANSCRIPTION FACTOR BINDING SITE	N/A	N/A	N/A	CEBPA	N/A	N/A	N/A	24194598	JASPAR	hg18	-1	chr10	27198628	27198638
OREG0258995	Homo sapiens	N/A	TRANSCRIPTION FACTOR BINDING SITE	N/A	N/A	N/A	CEBPA	N/A	N/A	N/A	24194598	JASPAR	hg19	-1	chr10	27158622	27158632
OREG0258995	Homo sapiens	N/A	TRANSCRIPTION FACTOR BINDING SITE	N/A	N/A	N/A	CEBPA	N/A	N/A	N/A	24194598	JASPAR	hg38	-1	chr10	26869693	26869703
OREG0258996	Homo sapiens	N/A	TRANSCRIPTION FACTOR BINDING SITE	N/A	N/A	N/A	CEBPA	N/A	N/A	N/A	24194598	JASPAR	hg18	1	chr10	28634662	28634672
OREG0258996	Homo sapiens	N/A	TRANSCRIPTION FACTOR BINDING SITE	N/A	N/A	N/A	CEBPA	N/A	N/A	N/A	24194598	JASPAR	hg19	1	chr10	28594656	28594666
OREG0258996	Homo sapiens	N/A	TRANSCRIPTION FACTOR BINDING SITE	N/A	N/A	N/A	CEBPA	N/A	N/A	N/A	24194598	JASPAR	hg38	1	chr10	28305727	28305737
OREG0258997	Homo sapiens	N/A	TRANSCRIPTION FACTOR BINDING SITE	N/A	N/A	N/A	CEBPA	N/A	N/A	N/A	24194598	JASPAR	hg18	-1	chr10	34205687	34205697
OREG0258997	Homo sapiens	N/A	TRANSCRIPTION FACTOR BINDING SITE	N/A	N/A	N/A	CEBPA	N/A	N/A	N/A	24194598	JASPAR	hg19	-1	chr10	34165681	34165691
OREG0258997	Homo sapiens	N/A	TRANSCRIPTION FACTOR BINDING SITE	N/A	N/A	N/A	CEBPA	N/A	N/A	N/A	24194598	JASPAR	hg38	-1	chr10	33876753	33876763
OREG0258998	Homo sapiens	N/A	TRANSCRIPTION FACTOR BINDING SITE	N/A	N/A	N/A	CEBPA	N/A	N/A	N/A	24194598	JASPAR	hg18	1	chr10	34619686	34619696
OREG0258998	Homo sapiens	N/A	TRANSCRIPTION FACTOR BINDING SITE	N/A	N/A	N/A	CEBPA	N/A	N/A	N/A	24194598	JASPAR	hg19	1	chr10	34579680	34579690
OREG0258998	Homo sapiens	N/A	TRANSCRIPTION FACTOR BINDING SITE	N/A	N/A	N/A	CEBPA	N/A	N/A	N/A	24194598	JASPAR	hg38	1	chr10	34290752	34290762
OREG0258999	Homo sapiens	N/A	TRANSCRIPTION FACTOR BINDING SITE	N/A	N/A	N/A	CEBPA	N/A	N/A	N/A	24194598	JASPAR	hg18	-1	chr10	38538439	38538449
OREG0258999	Homo sapiens	N/A	TRANSCRIPTION FACTOR BINDING SITE	N/A	N/A	N/A	CEBPA	N/A	N/A	N/A	24194598	JASPAR	hg19	-1	chr10	38498433	38498443
OREG0258999	Homo sapiens	N/A	TRANSCRIPTION FACTOR BINDING SITE	N/A	N/A	N/A	CEBPA	N/A	N/A	N/A	24194598	JASPAR	hg38	-1	chr10	38209505	38209515
OREG0259000	Homo sapiens	N/A	TRANSCRIPTION FACTOR BINDING SITE	N/A	N/A	N/A	CEBPA	N/A	N/A	N/A	24194598	JASPAR	hg18	-1	chr10	61462555	61462565
OREG0259000	Homo sapiens	N/A	TRANSCRIPTION FACTOR BINDING SITE	N/A	N/A	N/A	CEBPA	N/A	N/A	N/A	24194598	JASPAR	hg19	-1	chr10	61792549	61792559
OREG0259000	Homo sapiens	N/A	TRANSCRIPTION FACTOR BINDING SITE	N/A	N/A	N/A	CEBPA	N/A	N/A	N/A	24194598	JASPAR	hg38	-1	chr10	60032791	60032801
OREG0259001	Homo sapiens	N/A	TRANSCRIPTION FACTOR BINDING SITE	N/A	N/A	N/A	CEBPA	N/A	N/A	N/A	24194598	JASPAR	hg18	1	chr10	61818619	61818629
OREG0259001	Homo sapiens	N/A	TRANSCRIPTION FACTOR BINDING SITE	N/A	N/A	N/A	CEBPA	N/A	N/A	N/A	24194598	JASPAR	hg19	1	chr10	62148613	62148623
OREG0259001	Homo sapiens	N/A	TRANSCRIPTION FACTOR BINDING SITE	N/A	N/A	N/A	CEBPA	N/A	N/A	N/A	24194598	JASPAR	hg38	1	chr10	60388855	60388865
OREG0259002	Homo sapiens	N/A	TRANSCRIPTION FACTOR BINDING SITE	N/A	N/A	N/A	CEBPA	N/A	N/A	N/A	24194598	JASPAR	hg18	1	chr10	64594240	64594250
OREG0259002	Homo sapiens	N/A	TRANSCRIPTION FACTOR BINDING SITE	N/A	N/A	N/A	CEBPA	N/A	N/A	N/A	24194598	JASPAR	hg19	1	chr10	64924234	64924244
OREG0259002	Homo sapiens	N/A	TRANSCRIPTION FACTOR BINDING SITE	N/A	N/A	N/A	CEBPA	N/A	N/A	N/A	24194598	JASPAR	hg38	1	chr10	63164474	63164484
OREG0259003	Homo sapiens	N/A	TRANSCRIPTION FACTOR BINDING SITE	N/A	N/A	N/A	CEBPA	N/A	N/A	N/A	24194598	JASPAR	hg18	1	chr10	73158998	73159008
OREG0259003	Homo sapiens	N/A	TRANSCRIPTION FACTOR BINDING SITE	N/A	N/A	N/A	CEBPA	N/A	N/A	N/A	24194598	JASPAR	hg19	1	chr10	73488992	73489002
OREG0259003	Homo sapiens	N/A	TRANSCRIPTION FACTOR BINDING SITE	N/A	N/A	N/A	CEBPA	N/A	N/A	N/A	24194598	JASPAR	hg38	1	chr10	71729235	71729245
OREG0259004	Homo sapiens	N/A	TRANSCRIPTION FACTOR BINDING SITE	N/A	N/A	N/A	CEBPA	N/A	N/A	N/A	24194598	JASPAR	hg18	1	chr10	80902910	80902920
OREG0259004	Homo sapiens	N/A	TRANSCRIPTION FACTOR BINDING SITE	N/A	N/A	N/A	CEBPA	N/A	N/A	N/A	24194598	JASPAR	hg19	1	chr10	81232904	81232914
OREG0259004	Homo sapiens	N/A	TRANSCRIPTION FACTOR BINDING SITE	N/A	N/A	N/A	CEBPA	N/A	N/A	N/A	24194598	JASPAR	hg38	1	chr10	79473148	79473158
OREG0259005	Homo sapiens	N/A	TRANSCRIPTION FACTOR BINDING SITE	N/A	N/A	N/A	CEBPA	N/A	N/A	N/A	24194598	JASPAR	hg18	1	chr10	92527510	92527520
OREG0259005	Homo sapiens	N/A	TRANSCRIPTION FACTOR BINDING SITE	N/A	N/A	N/A	CEBPA	N/A	N/A	N/A	24194598	JASPAR	hg19	1	chr10	92537530	92537540
OREG0259005	Homo sapiens	N/A	TRANSCRIPTION FACTOR BINDING SITE	N/A	N/A	N/A	CEBPA	N/A	N/A	N/A	24194598	JASPAR	hg38	1	chr10	90777773	90777783
OREG0259006	Homo sapiens	N/A	TRANSCRIPTION FACTOR BINDING SITE	N/A	N/A	N/A	CEBPA	N/A	N/A	N/A	24194598	JASPAR	hg18	-1	chr10	98084559	98084569
OREG0259006	Homo sapiens	N/A	TRANSCRIPTION FACTOR BINDING SITE	N/A	N/A	N/A	CEBPA	N/A	N/A	N/A	24194598	JASPAR	hg19	-1	chr10	98094569	98094579
OREG0259006	Homo sapiens	N/A	TRANSCRIPTION FACTOR BINDING SITE	N/A	N/A	N/A	CEBPA	N/A	N/A	N/A	24194598	JASPAR	hg38	-1	chr10	96334812	96334822
OREG0259007	Homo sapiens	N/A	TRANSCRIPTION FACTOR BINDING SITE	N/A	N/A	N/A	CEBPA	N/A	N/A	N/A	24194598	JASPAR	hg18	1	chr10	99397521	99397531
OREG0259007	Homo sapiens	N/A	TRANSCRIPTION FACTOR BINDING SITE	N/A	N/A	N/A	CEBPA	N/A	N/A	N/A	24194598	JASPAR	hg19	1	chr10	99407531	99407541
OREG0259007	Homo sapiens	N/A	TRANSCRIPTION FACTOR BINDING SITE	N/A	N/A	N/A	CEBPA	N/A	N/A	N/A	24194598	JASPAR	hg38	1	chr10	97647774	97647784
OREG0259008	Homo sapiens	N/A	TRANSCRIPTION FACTOR BINDING SITE	N/A	N/A	N/A	CEBPA	N/A	N/A	N/A	24194598	JASPAR	hg18	-1	chr10	99765736	99765746
OREG0259008	Homo sapiens	N/A	TRANSCRIPTION FACTOR BINDING SITE	N/A	N/A	N/A	CEBPA	N/A	N/A	N/A	24194598	JASPAR	hg19	-1	chr10	99775746	99775756
OREG0259008	Homo sapiens	N/A	TRANSCRIPTION FACTOR BINDING SITE	N/A	N/A	N/A	CEBPA	N/A	N/A	N/A	24194598	JASPAR	hg38	-1	chr10	98015989	98015999
OREG0259009	Homo sapiens	N/A	TRANSCRIPTION FACTOR BINDING SITE	N/A	N/A	N/A	CEBPA	N/A	N/A	N/A	24194598	JASPAR	hg18	-1	chr10	102181151	102181161
OREG0259009	Homo sapiens	N/A	TRANSCRIPTION FACTOR BINDING SITE	N/A	N/A	N/A	CEBPA	N/A	N/A	N/A	24194598	JASPAR	hg19	-1	chr10	102191161	102191171
OREG0259009	Homo sapiens	N/A	TRANSCRIPTION FACTOR BINDING SITE	N/A	N/A	N/A	CEBPA	N/A	N/A	N/A	24194598	JASPAR	hg38	-1	chr10	100431404	100431414
OREG0259010	Homo sapiens	N/A	TRANSCRIPTION FACTOR BINDING SITE	N/A	N/A	N/A	CEBPA	N/A	N/A	N/A	24194598	JASPAR	hg18	1	chr10	103754283	103754293
OREG0259010	Homo sapiens	N/A	TRANSCRIPTION FACTOR BINDING SITE	N/A	N/A	N/A	CEBPA	N/A	N/A	N/A	24194598	JASPAR	hg19	1	chr10	103764293	103764303
OREG0259010	Homo sapiens	N/A	TRANSCRIPTION FACTOR BINDING SITE	N/A	N/A	N/A	CEBPA	N/A	N/A	N/A	24194598	JASPAR	hg38	1	chr10	102004536	102004546
OREG0259011	Homo sapiens	N/A	TRANSCRIPTION FACTOR BINDING SITE	N/A	N/A	N/A	CEBPA	N/A	N/A	N/A	24194598	JASPAR	hg18	1	chr13	22633734	22633744
OREG0259011	Homo sapiens	N/A	TRANSCRIPTION FACTOR BINDING SITE	N/A	N/A	N/A	CEBPA	N/A	N/A	N/A	24194598	JASPAR	hg19	1	chr13	23735734	23735744
OREG0259011	Homo sapiens	N/A	TRANSCRIPTION FACTOR BINDING SITE	N/A	N/A	N/A	CEBPA	N/A	N/A	N/A	24194598	JASPAR	hg38	1	chr13	23161595	23161605
OREG0259012	Homo sapiens	N/A	TRANSCRIPTION FACTOR BINDING SITE	N/A	N/A	N/A	CEBPA	N/A	N/A	N/A	24194598	JASPAR	hg18	1	chr13	34969054	34969064
OREG0259012	Homo sapiens	N/A	TRANSCRIPTION FACTOR BINDING SITE	N/A	N/A	N/A	CEBPA	N/A	N/A	N/A	24194598	JASPAR	hg19	1	chr13	36071054	36071064
OREG0259012	Homo sapiens	N/A	TRANSCRIPTION FACTOR BINDING SITE	N/A	N/A	N/A	CEBPA	N/A	N/A	N/A	24194598	JASPAR	hg38	1	chr13	35496917	35496927
OREG0259013	Homo sapiens	N/A	TRANSCRIPTION FACTOR BINDING SITE	N/A	N/A	N/A	CEBPA	N/A	N/A	N/A	24194598	JASPAR	hg18	1	chr13	40256332	40256342
OREG0259013	Homo sapiens	N/A	TRANSCRIPTION FACTOR BINDING SITE	N/A	N/A	N/A	CEBPA	N/A	N/A	N/A	24194598	JASPAR	hg19	1	chr13	41358332	41358342
OREG0259013	Homo sapiens	N/A	TRANSCRIPTION FACTOR BINDING SITE	N/A	N/A	N/A	CEBPA	N/A	N/A	N/A	24194598	JASPAR	hg38	1	chr13	40784196	40784206
OREG0259014	Homo sapiens	N/A	TRANSCRIPTION FACTOR BINDING SITE	N/A	N/A	N/A	CEBPA	N/A	N/A	N/A	24194598	JASPAR	hg18	-1	chr13	47694721	47694731
OREG0259014	Homo sapiens	N/A	TRANSCRIPTION FACTOR BINDING SITE	N/A	N/A	N/A	CEBPA	N/A	N/A	N/A	24194598	JASPAR	hg19	-1	chr13	48796720	48796730
OREG0259014	Homo sapiens	N/A	TRANSCRIPTION FACTOR BINDING SITE	N/A	N/A	N/A	CEBPA	N/A	N/A	N/A	24194598	JASPAR	hg38	-1	chr13	48222584	48222594
OREG0259015	Homo sapiens	N/A	TRANSCRIPTION FACTOR BINDING SITE	N/A	N/A	N/A	CEBPA	N/A	N/A	N/A	24194598	JASPAR	hg18	1	chr13	49540822	49540832
OREG0259015	Homo sapiens	N/A	TRANSCRIPTION FACTOR BINDING SITE	N/A	N/A	N/A	CEBPA	N/A	N/A	N/A	24194598	JASPAR	hg19	1	chr13	50642821	50642831
OREG0259015	Homo sapiens	N/A	TRANSCRIPTION FACTOR BINDING SITE	N/A	N/A	N/A	CEBPA	N/A	N/A	N/A	24194598	JASPAR	hg38	1	chr13	50068685	50068695
OREG0259016	Homo sapiens	N/A	TRANSCRIPTION FACTOR BINDING SITE	N/A	N/A	N/A	CEBPA	N/A	N/A	N/A	24194598	JASPAR	hg18	1	chr13	49540852	49540862
OREG0259016	Homo sapiens	N/A	TRANSCRIPTION FACTOR BINDING SITE	N/A	N/A	N/A	CEBPA	N/A	N/A	N/A	24194598	JASPAR	hg19	1	chr13	50642851	50642861
OREG0259016	Homo sapiens	N/A	TRANSCRIPTION FACTOR BINDING SITE	N/A	N/A	N/A	CEBPA	N/A	N/A	N/A	24194598	JASPAR	hg38	1	chr13	50068715	50068725
OREG0259017	Homo sapiens	N/A	TRANSCRIPTION FACTOR BINDING SITE	N/A	N/A	N/A	CEBPA	N/A	N/A	N/A	24194598	JASPAR	hg18	-1	chr13	74888126	74888136
OREG0259017	Homo sapiens	N/A	TRANSCRIPTION FACTOR BINDING SITE	N/A	N/A	N/A	CEBPA	N/A	N/A	N/A	24194598	JASPAR	hg19	-1	chr13	75990125	75990135
OREG0259017	Homo sapiens	N/A	TRANSCRIPTION FACTOR BINDING SITE	N/A	N/A	N/A	CEBPA	N/A	N/A	N/A	24194598	JASPAR	hg38	-1	chr13	75415989	75415999
OREG0259018	Homo sapiens	N/A	TRANSCRIPTION FACTOR BINDING SITE	N/A	N/A	N/A	CEBPA	N/A	N/A	N/A	24194598	JASPAR	hg18	-1	chr13	74917927	74917937
OREG0259018	Homo sapiens	N/A	TRANSCRIPTION FACTOR BINDING SITE	N/A	N/A	N/A	CEBPA	N/A	N/A	N/A	24194598	JASPAR	hg19	-1	chr13	76019926	76019936
OREG0259018	Homo sapiens	N/A	TRANSCRIPTION FACTOR BINDING SITE	N/A	N/A	N/A	CEBPA	N/A	N/A	N/A	24194598	JASPAR	hg38	-1	chr13	75445790	75445800
OREG0259019	Homo sapiens	N/A	TRANSCRIPTION FACTOR BINDING SITE	N/A	N/A	N/A	CEBPA	N/A	N/A	N/A	24194598	JASPAR	hg18	-1	chr13	76422410	76422420
OREG0259019	Homo sapiens	N/A	TRANSCRIPTION FACTOR BINDING SITE	N/A	N/A	N/A	CEBPA	N/A	N/A	N/A	24194598	JASPAR	hg19	-1	chr13	77524409	77524419
OREG0259019	Homo sapiens	N/A	TRANSCRIPTION FACTOR BINDING SITE	N/A	N/A	N/A	CEBPA	N/A	N/A	N/A	24194598	JASPAR	hg38	-1	chr13	76950274	76950284
OREG0259020	Homo sapiens	N/A	TRANSCRIPTION FACTOR BINDING SITE	N/A	N/A	N/A	CEBPA	N/A	N/A	N/A	24194598	JASPAR	hg18	-1	chr13	79147412	79147422
OREG0259020	Homo sapiens	N/A	TRANSCRIPTION FACTOR BINDING SITE	N/A	N/A	N/A	CEBPA	N/A	N/A	N/A	24194598	JASPAR	hg19	-1	chr13	80249411	80249421
OREG0259020	Homo sapiens	N/A	TRANSCRIPTION FACTOR BINDING SITE	N/A	N/A	N/A	CEBPA	N/A	N/A	N/A	24194598	JASPAR	hg38	-1	chr13	79675276	79675286
OREG0259021	Homo sapiens	N/A	TRANSCRIPTION FACTOR BINDING SITE	N/A	N/A	N/A	CEBPA	N/A	N/A	N/A	24194598	JASPAR	hg18	1	chr13	79274867	79274877
OREG0259021	Homo sapiens	N/A	TRANSCRIPTION FACTOR BINDING SITE	N/A	N/A	N/A	CEBPA	N/A	N/A	N/A	24194598	JASPAR	hg19	1	chr13	80376866	80376876
OREG0259021	Homo sapiens	N/A	TRANSCRIPTION FACTOR BINDING SITE	N/A	N/A	N/A	CEBPA	N/A	N/A	N/A	24194598	JASPAR	hg38	1	chr13	79802731	79802741
OREG0259022	Homo sapiens	N/A	TRANSCRIPTION FACTOR BINDING SITE	N/A	N/A	N/A	CEBPA	N/A	N/A	N/A	24194598	JASPAR	hg18	1	chr13	79276955	79276965
OREG0259022	Homo sapiens	N/A	TRANSCRIPTION FACTOR BINDING SITE	N/A	N/A	N/A	CEBPA	N/A	N/A	N/A	24194598	JASPAR	hg19	1	chr13	80378954	80378964
OREG0259022	Homo sapiens	N/A	TRANSCRIPTION FACTOR BINDING SITE	N/A	N/A	N/A	CEBPA	N/A	N/A	N/A	24194598	JASPAR	hg38	1	chr13	79804819	79804829
OREG0259023	Homo sapiens	N/A	TRANSCRIPTION FACTOR BINDING SITE	N/A	N/A	N/A	CEBPA	N/A	N/A	N/A	24194598	JASPAR	hg18	1	chr13	89350885	89350895
OREG0259023	Homo sapiens	N/A	TRANSCRIPTION FACTOR BINDING SITE	N/A	N/A	N/A	CEBPA	N/A	N/A	N/A	24194598	JASPAR	hg19	1	chr13	90552884	90552894
OREG0259023	Homo sapiens	N/A	TRANSCRIPTION FACTOR BINDING SITE	N/A	N/A	N/A	CEBPA	N/A	N/A	N/A	24194598	JASPAR	hg38	1	chr13	89900630	89900640
OREG0259024	Homo sapiens	N/A	TRANSCRIPTION FACTOR BINDING SITE	N/A	N/A	N/A	CEBPA	N/A	N/A	N/A	24194598	JASPAR	hg18	-1	chr13	97081182	97081192
OREG0259024	Homo sapiens	N/A	TRANSCRIPTION FACTOR BINDING SITE	N/A	N/A	N/A	CEBPA	N/A	N/A	N/A	24194598	JASPAR	hg19	-1	chr13	98283181	98283191
OREG0259024	Homo sapiens	N/A	TRANSCRIPTION FACTOR BINDING SITE	N/A	N/A	N/A	CEBPA	N/A	N/A	N/A	24194598	JASPAR	hg38	-1	chr13	97630927	97630937
OREG0259025	Homo sapiens	N/A	TRANSCRIPTION FACTOR BINDING SITE	N/A	N/A	N/A	CEBPA	N/A	N/A	N/A	24194598	JASPAR	hg18	-1	chr13	99741130	99741140
OREG0259025	Homo sapiens	N/A	TRANSCRIPTION FACTOR BINDING SITE	N/A	N/A	N/A	CEBPA	N/A	N/A	N/A	24194598	JASPAR	hg19	-1	chr13	100943129	100943139
OREG0259025	Homo sapiens	N/A	TRANSCRIPTION FACTOR BINDING SITE	N/A	N/A	N/A	CEBPA	N/A	N/A	N/A	24194598	JASPAR	hg38	-1	chr13	100290875	100290885
OREG0259026	Homo sapiens	N/A	TRANSCRIPTION FACTOR BINDING SITE	N/A	N/A	N/A	CEBPA	N/A	N/A	N/A	24194598	JASPAR	hg18	-1	chr13	100086439	100086449
OREG0259026	Homo sapiens	N/A	TRANSCRIPTION FACTOR BINDING SITE	N/A	N/A	N/A	CEBPA	N/A	N/A	N/A	24194598	JASPAR	hg19	-1	chr13	101288438	101288448
OREG0259026	Homo sapiens	N/A	TRANSCRIPTION FACTOR BINDING SITE	N/A	N/A	N/A	CEBPA	N/A	N/A	N/A	24194598	JASPAR	hg38	-1	chr13	100636184	100636194
OREG0259027	Homo sapiens	N/A	TRANSCRIPTION FACTOR BINDING SITE	N/A	N/A	N/A	CEBPA	N/A	N/A	N/A	24194598	JASPAR	hg18	1	chr13	105914627	105914637
OREG0259027	Homo sapiens	N/A	TRANSCRIPTION FACTOR BINDING SITE	N/A	N/A	N/A	CEBPA	N/A	N/A	N/A	24194598	JASPAR	hg19	1	chr13	107116626	107116636
OREG0259027	Homo sapiens	N/A	TRANSCRIPTION FACTOR BINDING SITE	N/A	N/A	N/A	CEBPA	N/A	N/A	N/A	24194598	JASPAR	hg38	1	chr13	106464278	106464288
OREG0259028	Homo sapiens	N/A	TRANSCRIPTION FACTOR BINDING SITE	N/A	N/A	N/A	CEBPA	N/A	N/A	N/A	24194598	JASPAR	hg18	-1	chr13	107803160	107803170
OREG0259028	Homo sapiens	N/A	TRANSCRIPTION FACTOR BINDING SITE	N/A	N/A	N/A	CEBPA	N/A	N/A	N/A	24194598	JASPAR	hg19	-1	chr13	109005159	109005169
OREG0259028	Homo sapiens	N/A	TRANSCRIPTION FACTOR BINDING SITE	N/A	N/A	N/A	CEBPA	N/A	N/A	N/A	24194598	JASPAR	hg38	-1	chr13	108352811	108352821
OREG0259029	Homo sapiens	N/A	TRANSCRIPTION FACTOR BINDING SITE	N/A	N/A	N/A	CEBPA	N/A	N/A	N/A	24194598	JASPAR	hg18	1	chr13	109893859	109893869
OREG0259029	Homo sapiens	N/A	TRANSCRIPTION FACTOR BINDING SITE	N/A	N/A	N/A	CEBPA	N/A	N/A	N/A	24194598	JASPAR	hg19	1	chr13	111095858	111095868
OREG0259029	Homo sapiens	N/A	TRANSCRIPTION FACTOR BINDING SITE	N/A	N/A	N/A	CEBPA	N/A	N/A	N/A	24194598	JASPAR	hg38	1	chr13	110443511	110443521
OREG0259030	Homo sapiens	N/A	TRANSCRIPTION FACTOR BINDING SITE	N/A	N/A	N/A	CEBPA	N/A	N/A	N/A	24194598	JASPAR	hg18	-1	chr13	112390978	112390988
OREG0259030	Homo sapiens	N/A	TRANSCRIPTION FACTOR BINDING SITE	N/A	N/A	N/A	CEBPA	N/A	N/A	N/A	24194598	JASPAR	hg19	-1	chr13	113342977	113342987
OREG0259030	Homo sapiens	N/A	TRANSCRIPTION FACTOR BINDING SITE	N/A	N/A	N/A	CEBPA	N/A	N/A	N/A	24194598	JASPAR	hg38	-1	chr13	112688663	112688673
OREG0259031	Homo sapiens	N/A	TRANSCRIPTION FACTOR BINDING SITE	N/A	N/A	N/A	CEBPA	N/A	N/A	N/A	24194598	JASPAR	hg18	-1	chr13	113120339	113120349
OREG0259031	Homo sapiens	N/A	TRANSCRIPTION FACTOR BINDING SITE	N/A	N/A	N/A	CEBPA	N/A	N/A	N/A	24194598	JASPAR	hg19	-1	chr13	114072338	114072348
OREG0259031	Homo sapiens	N/A	TRANSCRIPTION FACTOR BINDING SITE	N/A	N/A	N/A	CEBPA	N/A	N/A	N/A	24194598	JASPAR	hg38	-1	chr13	113418023	113418033
OREG0259032	Homo sapiens	N/A	TRANSCRIPTION FACTOR BINDING SITE	N/A	N/A	N/A	CEBPA	N/A	N/A	N/A	24194598	JASPAR	hg18	1	chr12	8102000	8102010
OREG0259032	Homo sapiens	N/A	TRANSCRIPTION FACTOR BINDING SITE	N/A	N/A	N/A	CEBPA	N/A	N/A	N/A	24194598	JASPAR	hg19	1	chr12	8210733	8210743
OREG0259032	Homo sapiens	N/A	TRANSCRIPTION FACTOR BINDING SITE	N/A	N/A	N/A	CEBPA	N/A	N/A	N/A	24194598	JASPAR	hg38	1	chr12	8058137	8058147
OREG0259033	Homo sapiens	N/A	TRANSCRIPTION FACTOR BINDING SITE	N/A	N/A	N/A	CEBPA	N/A	N/A	N/A	24194598	JASPAR	hg18	-1	chr12	20258225	20258235
OREG0259033	Homo sapiens	N/A	TRANSCRIPTION FACTOR BINDING SITE	N/A	N/A	N/A	CEBPA	N/A	N/A	N/A	24194598	JASPAR	hg19	-1	chr12	20366958	20366968
OREG0259033	Homo sapiens	N/A	TRANSCRIPTION FACTOR BINDING SITE	N/A	N/A	N/A	CEBPA	N/A	N/A	N/A	24194598	JASPAR	hg38	-1	chr12	20214024	20214034
OREG0259034	Homo sapiens	N/A	TRANSCRIPTION FACTOR BINDING SITE	N/A	N/A	N/A	CEBPA	N/A	N/A	N/A	24194598	JASPAR	hg18	-1	chr12	21308887	21308897
OREG0259034	Homo sapiens	N/A	TRANSCRIPTION FACTOR BINDING SITE	N/A	N/A	N/A	CEBPA	N/A	N/A	N/A	24194598	JASPAR	hg19	-1	chr12	21417620	21417630
OREG0259034	Homo sapiens	N/A	TRANSCRIPTION FACTOR BINDING SITE	N/A	N/A	N/A	CEBPA	N/A	N/A	N/A	24194598	JASPAR	hg38	-1	chr12	21264686	21264696
OREG0259035	Homo sapiens	N/A	TRANSCRIPTION FACTOR BINDING SITE	N/A	N/A	N/A	CEBPA	N/A	N/A	N/A	24194598	JASPAR	hg18	-1	chr12	29004676	29004686
OREG0259035	Homo sapiens	N/A	TRANSCRIPTION FACTOR BINDING SITE	N/A	N/A	N/A	CEBPA	N/A	N/A	N/A	24194598	JASPAR	hg19	-1	chr12	29113409	29113419
OREG0259035	Homo sapiens	N/A	TRANSCRIPTION FACTOR BINDING SITE	N/A	N/A	N/A	CEBPA	N/A	N/A	N/A	24194598	JASPAR	hg38	-1	chr12	28960476	28960486
OREG0259036	Homo sapiens	N/A	TRANSCRIPTION FACTOR BINDING SITE	N/A	N/A	N/A	CEBPA	N/A	N/A	N/A	24194598	JASPAR	hg18	1	chr12	33877285	33877295
OREG0259036	Homo sapiens	N/A	TRANSCRIPTION FACTOR BINDING SITE	N/A	N/A	N/A	CEBPA	N/A	N/A	N/A	24194598	JASPAR	hg19	1	chr12	33986018	33986028
OREG0259036	Homo sapiens	N/A	TRANSCRIPTION FACTOR BINDING SITE	N/A	N/A	N/A	CEBPA	N/A	N/A	N/A	24194598	JASPAR	hg38	1	chr12	33833083	33833093
OREG0259037	Homo sapiens	N/A	TRANSCRIPTION FACTOR BINDING SITE	N/A	N/A	N/A	CEBPA	N/A	N/A	N/A	24194598	JASPAR	hg18	1	chr12	37748087	37748097
OREG0259037	Homo sapiens	N/A	TRANSCRIPTION FACTOR BINDING SITE	N/A	N/A	N/A	CEBPA	N/A	N/A	N/A	24194598	JASPAR	hg19	1	chr12	39461820	39461830
OREG0259037	Homo sapiens	N/A	TRANSCRIPTION FACTOR BINDING SITE	N/A	N/A	N/A	CEBPA	N/A	N/A	N/A	24194598	JASPAR	hg38	1	chr12	39068018	39068028
OREG0259038	Homo sapiens	N/A	TRANSCRIPTION FACTOR BINDING SITE	N/A	N/A	N/A	CEBPA	N/A	N/A	N/A	24194598	JASPAR	hg18	-1	chr12	40333968	40333978
OREG0259038	Homo sapiens	N/A	TRANSCRIPTION FACTOR BINDING SITE	N/A	N/A	N/A	CEBPA	N/A	N/A	N/A	24194598	JASPAR	hg19	-1	chr12	42047701	42047711
OREG0259038	Homo sapiens	N/A	TRANSCRIPTION FACTOR BINDING SITE	N/A	N/A	N/A	CEBPA	N/A	N/A	N/A	24194598	JASPAR	hg38	-1	chr12	41653899	41653909
OREG0259039	Homo sapiens	N/A	TRANSCRIPTION FACTOR BINDING SITE	N/A	N/A	N/A	CEBPA	N/A	N/A	N/A	24194598	JASPAR	hg18	1	chr12	41377013	41377023
OREG0259039	Homo sapiens	N/A	TRANSCRIPTION FACTOR BINDING SITE	N/A	N/A	N/A	CEBPA	N/A	N/A	N/A	24194598	JASPAR	hg19	1	chr12	43090746	43090756
OREG0259039	Homo sapiens	N/A	TRANSCRIPTION FACTOR BINDING SITE	N/A	N/A	N/A	CEBPA	N/A	N/A	N/A	24194598	JASPAR	hg38	1	chr12	42696944	42696954
OREG0259040	Homo sapiens	N/A	TRANSCRIPTION FACTOR BINDING SITE	N/A	N/A	N/A	CEBPA	N/A	N/A	N/A	24194598	JASPAR	hg18	-1	chr12	41377043	41377053
OREG0259040	Homo sapiens	N/A	TRANSCRIPTION FACTOR BINDING SITE	N/A	N/A	N/A	CEBPA	N/A	N/A	N/A	24194598	JASPAR	hg19	-1	chr12	43090776	43090786
OREG0259040	Homo sapiens	N/A	TRANSCRIPTION FACTOR BINDING SITE	N/A	N/A	N/A	CEBPA	N/A	N/A	N/A	24194598	JASPAR	hg38	-1	chr12	42696974	42696984
OREG0259041	Homo sapiens	N/A	TRANSCRIPTION FACTOR BINDING SITE	N/A	N/A	N/A	CEBPA	N/A	N/A	N/A	24194598	JASPAR	hg18	-1	chr12	45243032	45243042
OREG0259041	Homo sapiens	N/A	TRANSCRIPTION FACTOR BINDING SITE	N/A	N/A	N/A	CEBPA	N/A	N/A	N/A	24194598	JASPAR	hg19	-1	chr12	46956765	46956775
OREG0259041	Homo sapiens	N/A	TRANSCRIPTION FACTOR BINDING SITE	N/A	N/A	N/A	CEBPA	N/A	N/A	N/A	24194598	JASPAR	hg38	-1	chr12	46562982	46562992
OREG0259042	Homo sapiens	N/A	TRANSCRIPTION FACTOR BINDING SITE	N/A	N/A	N/A	CEBPA	N/A	N/A	N/A	24194598	JASPAR	hg18	-1	chr12	51136104	51136114
OREG0259042	Homo sapiens	N/A	TRANSCRIPTION FACTOR BINDING SITE	N/A	N/A	N/A	CEBPA	N/A	N/A	N/A	24194598	JASPAR	hg19	-1	chr12	52849837	52849847
OREG0259042	Homo sapiens	N/A	TRANSCRIPTION FACTOR BINDING SITE	N/A	N/A	N/A	CEBPA	N/A	N/A	N/A	24194598	JASPAR	hg38	-1	chr12	52456053	52456063
OREG0259043	Homo sapiens	N/A	TRANSCRIPTION FACTOR BINDING SITE	N/A	N/A	N/A	CEBPA	N/A	N/A	N/A	24194598	JASPAR	hg18	1	chr12	51136136	51136146
OREG0259043	Homo sapiens	N/A	TRANSCRIPTION FACTOR BINDING SITE	N/A	N/A	N/A	CEBPA	N/A	N/A	N/A	24194598	JASPAR	hg19	1	chr12	52849869	52849879
OREG0259043	Homo sapiens	N/A	TRANSCRIPTION FACTOR BINDING SITE	N/A	N/A	N/A	CEBPA	N/A	N/A	N/A	24194598	JASPAR	hg38	1	chr12	52456085	52456095
OREG0259044	Homo sapiens	N/A	TRANSCRIPTION FACTOR BINDING SITE	N/A	N/A	N/A	CEBPA	N/A	N/A	N/A	24194598	JASPAR	hg18	1	chr12	51978339	51978349
OREG0259044	Homo sapiens	N/A	TRANSCRIPTION FACTOR BINDING SITE	N/A	N/A	N/A	CEBPA	N/A	N/A	N/A	24194598	JASPAR	hg19	1	chr12	53692072	53692082
OREG0259044	Homo sapiens	N/A	TRANSCRIPTION FACTOR BINDING SITE	N/A	N/A	N/A	CEBPA	N/A	N/A	N/A	24194598	JASPAR	hg38	1	chr12	53298288	53298298
OREG0259045	Homo sapiens	N/A	TRANSCRIPTION FACTOR BINDING SITE	N/A	N/A	N/A	CEBPA	N/A	N/A	N/A	24194598	JASPAR	hg18	1	chr12	51994303	51994313
OREG0259045	Homo sapiens	N/A	TRANSCRIPTION FACTOR BINDING SITE	N/A	N/A	N/A	CEBPA	N/A	N/A	N/A	24194598	JASPAR	hg19	1	chr12	53708036	53708046
OREG0259045	Homo sapiens	N/A	TRANSCRIPTION FACTOR BINDING SITE	N/A	N/A	N/A	CEBPA	N/A	N/A	N/A	24194598	JASPAR	hg38	1	chr12	53314252	53314262
OREG0259046	Homo sapiens	N/A	TRANSCRIPTION FACTOR BINDING SITE	N/A	N/A	N/A	CEBPA	N/A	N/A	N/A	24194598	JASPAR	hg18	-1	chr12	64576113	64576123
OREG0259046	Homo sapiens	N/A	TRANSCRIPTION FACTOR BINDING SITE	N/A	N/A	N/A	CEBPA	N/A	N/A	N/A	24194598	JASPAR	hg19	-1	chr12	66289846	66289856
OREG0259046	Homo sapiens	N/A	TRANSCRIPTION FACTOR BINDING SITE	N/A	N/A	N/A	CEBPA	N/A	N/A	N/A	24194598	JASPAR	hg38	-1	chr12	65896066	65896076
OREG0259047	Homo sapiens	N/A	TRANSCRIPTION FACTOR BINDING SITE	N/A	N/A	N/A	CEBPA	N/A	N/A	N/A	24194598	JASPAR	hg18	1	chr12	87105672	87105682
OREG0259047	Homo sapiens	N/A	TRANSCRIPTION FACTOR BINDING SITE	N/A	N/A	N/A	CEBPA	N/A	N/A	N/A	24194598	JASPAR	hg19	1	chr12	88581541	88581551
OREG0259047	Homo sapiens	N/A	TRANSCRIPTION FACTOR BINDING SITE	N/A	N/A	N/A	CEBPA	N/A	N/A	N/A	24194598	JASPAR	hg38	1	chr12	88187764	88187774
OREG0259048	Homo sapiens	N/A	TRANSCRIPTION FACTOR BINDING SITE	N/A	N/A	N/A	CEBPA	N/A	N/A	N/A	24194598	JASPAR	hg18	1	chr12	87338570	87338580
OREG0259048	Homo sapiens	N/A	TRANSCRIPTION FACTOR BINDING SITE	N/A	N/A	N/A	CEBPA	N/A	N/A	N/A	24194598	JASPAR	hg19	1	chr12	88814439	88814449
OREG0259048	Homo sapiens	N/A	TRANSCRIPTION FACTOR BINDING SITE	N/A	N/A	N/A	CEBPA	N/A	N/A	N/A	24194598	JASPAR	hg38	1	chr12	88420662	88420672
OREG0259049	Homo sapiens	N/A	TRANSCRIPTION FACTOR BINDING SITE	N/A	N/A	N/A	CEBPA	N/A	N/A	N/A	24194598	JASPAR	hg18	1	chr12	89712307	89712317
OREG0259049	Homo sapiens	N/A	TRANSCRIPTION FACTOR BINDING SITE	N/A	N/A	N/A	CEBPA	N/A	N/A	N/A	24194598	JASPAR	hg19	1	chr12	91188176	91188186
OREG0259049	Homo sapiens	N/A	TRANSCRIPTION FACTOR BINDING SITE	N/A	N/A	N/A	CEBPA	N/A	N/A	N/A	24194598	JASPAR	hg38	1	chr12	90794399	90794409
OREG0259050	Homo sapiens	N/A	TRANSCRIPTION FACTOR BINDING SITE	N/A	N/A	N/A	CEBPA	N/A	N/A	N/A	24194598	JASPAR	hg18	1	chr12	92993443	92993453
OREG0259050	Homo sapiens	N/A	TRANSCRIPTION FACTOR BINDING SITE	N/A	N/A	N/A	CEBPA	N/A	N/A	N/A	24194598	JASPAR	hg19	1	chr12	94469312	94469322
OREG0259050	Homo sapiens	N/A	TRANSCRIPTION FACTOR BINDING SITE	N/A	N/A	N/A	CEBPA	N/A	N/A	N/A	24194598	JASPAR	hg38	1	chr12	94075536	94075546
OREG0259051	Homo sapiens	N/A	TRANSCRIPTION FACTOR BINDING SITE	N/A	N/A	N/A	CEBPA	N/A	N/A	N/A	24194598	JASPAR	hg18	-1	chr12	93701942	93701952
OREG0259051	Homo sapiens	N/A	TRANSCRIPTION FACTOR BINDING SITE	N/A	N/A	N/A	CEBPA	N/A	N/A	N/A	24194598	JASPAR	hg19	-1	chr12	95177811	95177821
OREG0259051	Homo sapiens	N/A	TRANSCRIPTION FACTOR BINDING SITE	N/A	N/A	N/A	CEBPA	N/A	N/A	N/A	24194598	JASPAR	hg38	-1	chr12	94784035	94784045
OREG0259052	Homo sapiens	N/A	TRANSCRIPTION FACTOR BINDING SITE	N/A	N/A	N/A	CEBPA	N/A	N/A	N/A	24194598	JASPAR	hg18	1	chr12	103028170	103028180
OREG0259052	Homo sapiens	N/A	TRANSCRIPTION FACTOR BINDING SITE	N/A	N/A	N/A	CEBPA	N/A	N/A	N/A	24194598	JASPAR	hg19	1	chr12	104504040	104504050
OREG0259052	Homo sapiens	N/A	TRANSCRIPTION FACTOR BINDING SITE	N/A	N/A	N/A	CEBPA	N/A	N/A	N/A	24194598	JASPAR	hg38	1	chr12	104110262	104110272
OREG0259053	Homo sapiens	N/A	TRANSCRIPTION FACTOR BINDING SITE	N/A	N/A	N/A	CEBPA	N/A	N/A	N/A	24194598	JASPAR	hg18	-1	chr12	103382878	103382888
OREG0259053	Homo sapiens	N/A	TRANSCRIPTION FACTOR BINDING SITE	N/A	N/A	N/A	CEBPA	N/A	N/A	N/A	24194598	JASPAR	hg19	-1	chr12	104858748	104858758
OREG0259053	Homo sapiens	N/A	TRANSCRIPTION FACTOR BINDING SITE	N/A	N/A	N/A	CEBPA	N/A	N/A	N/A	24194598	JASPAR	hg38	-1	chr12	104464970	104464980
OREG0259054	Homo sapiens	N/A	TRANSCRIPTION FACTOR BINDING SITE	N/A	N/A	N/A	CEBPA	N/A	N/A	N/A	24194598	JASPAR	hg18	1	chr12	109157144	109157154
OREG0259054	Homo sapiens	N/A	TRANSCRIPTION FACTOR BINDING SITE	N/A	N/A	N/A	CEBPA	N/A	N/A	N/A	24194598	JASPAR	hg19	1	chr12	110672761	110672771
OREG0259054	Homo sapiens	N/A	TRANSCRIPTION FACTOR BINDING SITE	N/A	N/A	N/A	CEBPA	N/A	N/A	N/A	24194598	JASPAR	hg38	1	chr12	110234956	110234966
OREG0259055	Homo sapiens	N/A	TRANSCRIPTION FACTOR BINDING SITE	N/A	N/A	N/A	CEBPA	N/A	N/A	N/A	24194598	JASPAR	hg18	-1	chr12	115524266	115524276
OREG0259055	Homo sapiens	N/A	TRANSCRIPTION FACTOR BINDING SITE	N/A	N/A	N/A	CEBPA	N/A	N/A	N/A	24194598	JASPAR	hg19	-1	chr12	117039883	117039893
OREG0259055	Homo sapiens	N/A	TRANSCRIPTION FACTOR BINDING SITE	N/A	N/A	N/A	CEBPA	N/A	N/A	N/A	24194598	JASPAR	hg38	-1	chr12	116602078	116602088
OREG0259056	Homo sapiens	N/A	TRANSCRIPTION FACTOR BINDING SITE	N/A	N/A	N/A	CEBPA	N/A	N/A	N/A	24194598	JASPAR	hg18	-1	chr12	126243081	126243091
OREG0259056	Homo sapiens	N/A	TRANSCRIPTION FACTOR BINDING SITE	N/A	N/A	N/A	CEBPA	N/A	N/A	N/A	24194598	JASPAR	hg19	-1	chr12	127677128	127677138
OREG0259056	Homo sapiens	N/A	TRANSCRIPTION FACTOR BINDING SITE	N/A	N/A	N/A	CEBPA	N/A	N/A	N/A	24194598	JASPAR	hg38	-1	chr12	127192583	127192593
OREG0259057	Homo sapiens	N/A	TRANSCRIPTION FACTOR BINDING SITE	N/A	N/A	N/A	CEBPA	N/A	N/A	N/A	24194598	JASPAR	hg18	-1	chr15	31215209	31215219
OREG0259057	Homo sapiens	N/A	TRANSCRIPTION FACTOR BINDING SITE	N/A	N/A	N/A	CEBPA	N/A	N/A	N/A	24194598	JASPAR	hg19	-1	chr15	33427917	33427927
OREG0259057	Homo sapiens	N/A	TRANSCRIPTION FACTOR BINDING SITE	N/A	N/A	N/A	CEBPA	N/A	N/A	N/A	24194598	JASPAR	hg38	-1	chr15	33135716	33135726
OREG0259058	Homo sapiens	N/A	TRANSCRIPTION FACTOR BINDING SITE	N/A	N/A	N/A	CEBPA	N/A	N/A	N/A	24194598	JASPAR	hg18	-1	chr15	37268628	37268638
OREG0259058	Homo sapiens	N/A	TRANSCRIPTION FACTOR BINDING SITE	N/A	N/A	N/A	CEBPA	N/A	N/A	N/A	24194598	JASPAR	hg19	-1	chr15	39481336	39481346
OREG0259058	Homo sapiens	N/A	TRANSCRIPTION FACTOR BINDING SITE	N/A	N/A	N/A	CEBPA	N/A	N/A	N/A	24194598	JASPAR	hg38	-1	chr15	39189135	39189145
OREG0259059	Homo sapiens	N/A	TRANSCRIPTION FACTOR BINDING SITE	N/A	N/A	N/A	CEBPA	N/A	N/A	N/A	24194598	JASPAR	hg18	1	chr15	41330423	41330433
OREG0259059	Homo sapiens	N/A	TRANSCRIPTION FACTOR BINDING SITE	N/A	N/A	N/A	CEBPA	N/A	N/A	N/A	24194598	JASPAR	hg19	1	chr15	43543131	43543141
OREG0259059	Homo sapiens	N/A	TRANSCRIPTION FACTOR BINDING SITE	N/A	N/A	N/A	CEBPA	N/A	N/A	N/A	24194598	JASPAR	hg38	1	chr15	43250933	43250943
OREG0259060	Homo sapiens	N/A	TRANSCRIPTION FACTOR BINDING SITE	N/A	N/A	N/A	CEBPA	N/A	N/A	N/A	24194598	JASPAR	hg18	-1	chr15	46265218	46265228
OREG0259060	Homo sapiens	N/A	TRANSCRIPTION FACTOR BINDING SITE	N/A	N/A	N/A	CEBPA	N/A	N/A	N/A	24194598	JASPAR	hg19	-1	chr15	48477926	48477936
OREG0259060	Homo sapiens	N/A	TRANSCRIPTION FACTOR BINDING SITE	N/A	N/A	N/A	CEBPA	N/A	N/A	N/A	24194598	JASPAR	hg38	-1	chr15	48185729	48185739
OREG0259061	Homo sapiens	N/A	TRANSCRIPTION FACTOR BINDING SITE	N/A	N/A	N/A	CEBPA	N/A	N/A	N/A	24194598	JASPAR	hg18	-1	chr15	46265250	46265260
OREG0259061	Homo sapiens	N/A	TRANSCRIPTION FACTOR BINDING SITE	N/A	N/A	N/A	CEBPA	N/A	N/A	N/A	24194598	JASPAR	hg19	-1	chr15	48477958	48477968
OREG0259061	Homo sapiens	N/A	TRANSCRIPTION FACTOR BINDING SITE	N/A	N/A	N/A	CEBPA	N/A	N/A	N/A	24194598	JASPAR	hg38	-1	chr15	48185761	48185771
OREG0259062	Homo sapiens	N/A	TRANSCRIPTION FACTOR BINDING SITE	N/A	N/A	N/A	CEBPA	N/A	N/A	N/A	24194598	JASPAR	hg18	-1	chr15	46947709	46947719
OREG0259062	Homo sapiens	N/A	TRANSCRIPTION FACTOR BINDING SITE	N/A	N/A	N/A	CEBPA	N/A	N/A	N/A	24194598	JASPAR	hg19	-1	chr15	49160417	49160427
OREG0259062	Homo sapiens	N/A	TRANSCRIPTION FACTOR BINDING SITE	N/A	N/A	N/A	CEBPA	N/A	N/A	N/A	24194598	JASPAR	hg38	-1	chr15	48868220	48868230
OREG0259063	Homo sapiens	N/A	TRANSCRIPTION FACTOR BINDING SITE	N/A	N/A	N/A	CEBPA	N/A	N/A	N/A	24194598	JASPAR	hg18	-1	chr15	47165747	47165757
OREG0259063	Homo sapiens	N/A	TRANSCRIPTION FACTOR BINDING SITE	N/A	N/A	N/A	CEBPA	N/A	N/A	N/A	24194598	JASPAR	hg19	-1	chr15	49378455	49378465
OREG0259063	Homo sapiens	N/A	TRANSCRIPTION FACTOR BINDING SITE	N/A	N/A	N/A	CEBPA	N/A	N/A	N/A	24194598	JASPAR	hg38	-1	chr15	49086258	49086268
OREG0259064	Homo sapiens	N/A	TRANSCRIPTION FACTOR BINDING SITE	N/A	N/A	N/A	CEBPA	N/A	N/A	N/A	24194598	JASPAR	hg18	1	chr15	53902787	53902797
OREG0259064	Homo sapiens	N/A	TRANSCRIPTION FACTOR BINDING SITE	N/A	N/A	N/A	CEBPA	N/A	N/A	N/A	24194598	JASPAR	hg19	1	chr15	56115495	56115505
OREG0259064	Homo sapiens	N/A	TRANSCRIPTION FACTOR BINDING SITE	N/A	N/A	N/A	CEBPA	N/A	N/A	N/A	24194598	JASPAR	hg38	1	chr15	55823297	55823307
OREG0259065	Homo sapiens	N/A	TRANSCRIPTION FACTOR BINDING SITE	N/A	N/A	N/A	CEBPA	N/A	N/A	N/A	24194598	JASPAR	hg18	-1	chr15	56083494	56083504
OREG0259065	Homo sapiens	N/A	TRANSCRIPTION FACTOR BINDING SITE	N/A	N/A	N/A	CEBPA	N/A	N/A	N/A	24194598	JASPAR	hg19	-1	chr15	58296202	58296212
OREG0259065	Homo sapiens	N/A	TRANSCRIPTION FACTOR BINDING SITE	N/A	N/A	N/A	CEBPA	N/A	N/A	N/A	24194598	JASPAR	hg38	-1	chr15	58004004	58004014
OREG0259066	Homo sapiens	N/A	TRANSCRIPTION FACTOR BINDING SITE	N/A	N/A	N/A	CEBPA	N/A	N/A	N/A	24194598	JASPAR	hg18	1	chr15	56512086	56512096
OREG0259066	Homo sapiens	N/A	TRANSCRIPTION FACTOR BINDING SITE	N/A	N/A	N/A	CEBPA	N/A	N/A	N/A	24194598	JASPAR	hg19	1	chr15	58724794	58724804
OREG0259066	Homo sapiens	N/A	TRANSCRIPTION FACTOR BINDING SITE	N/A	N/A	N/A	CEBPA	N/A	N/A	N/A	24194598	JASPAR	hg38	1	chr15	58432595	58432605
OREG0259067	Homo sapiens	N/A	TRANSCRIPTION FACTOR BINDING SITE	N/A	N/A	N/A	CEBPA	N/A	N/A	N/A	24194598	JASPAR	hg18	-1	chr15	60088693	60088703
OREG0259067	Homo sapiens	N/A	TRANSCRIPTION FACTOR BINDING SITE	N/A	N/A	N/A	CEBPA	N/A	N/A	N/A	24194598	JASPAR	hg19	-1	chr15	62301401	62301411
OREG0259067	Homo sapiens	N/A	TRANSCRIPTION FACTOR BINDING SITE	N/A	N/A	N/A	CEBPA	N/A	N/A	N/A	24194598	JASPAR	hg38	-1	chr15	62009202	62009212
OREG0259068	Homo sapiens	N/A	TRANSCRIPTION FACTOR BINDING SITE	N/A	N/A	N/A	CEBPA	N/A	N/A	N/A	24194598	JASPAR	hg18	1	chr15	60088718	60088728
OREG0259068	Homo sapiens	N/A	TRANSCRIPTION FACTOR BINDING SITE	N/A	N/A	N/A	CEBPA	N/A	N/A	N/A	24194598	JASPAR	hg19	1	chr15	62301426	62301436
OREG0259068	Homo sapiens	N/A	TRANSCRIPTION FACTOR BINDING SITE	N/A	N/A	N/A	CEBPA	N/A	N/A	N/A	24194598	JASPAR	hg38	1	chr15	62009227	62009237
OREG0259069	Homo sapiens	N/A	TRANSCRIPTION FACTOR BINDING SITE	N/A	N/A	N/A	CEBPA	N/A	N/A	N/A	24194598	JASPAR	hg18	-1	chr15	61018367	61018377
OREG0259069	Homo sapiens	N/A	TRANSCRIPTION FACTOR BINDING SITE	N/A	N/A	N/A	CEBPA	N/A	N/A	N/A	24194598	JASPAR	hg19	-1	chr15	63231314	63231324
OREG0259069	Homo sapiens	N/A	TRANSCRIPTION FACTOR BINDING SITE	N/A	N/A	N/A	CEBPA	N/A	N/A	N/A	24194598	JASPAR	hg38	-1	chr15	62939115	62939125
OREG0259070	Homo sapiens	N/A	TRANSCRIPTION FACTOR BINDING SITE	N/A	N/A	N/A	CEBPA	N/A	N/A	N/A	24194598	JASPAR	hg18	1	chr15	66231907	66231917
OREG0259070	Homo sapiens	N/A	TRANSCRIPTION FACTOR BINDING SITE	N/A	N/A	N/A	CEBPA	N/A	N/A	N/A	24194598	JASPAR	hg19	1	chr15	68444853	68444863
OREG0259070	Homo sapiens	N/A	TRANSCRIPTION FACTOR BINDING SITE	N/A	N/A	N/A	CEBPA	N/A	N/A	N/A	24194598	JASPAR	hg38	1	chr15	68152515	68152525
OREG0259071	Homo sapiens	N/A	TRANSCRIPTION FACTOR BINDING SITE	N/A	N/A	N/A	CEBPA	N/A	N/A	N/A	24194598	JASPAR	hg18	1	chr15	66231926	66231936
OREG0259071	Homo sapiens	N/A	TRANSCRIPTION FACTOR BINDING SITE	N/A	N/A	N/A	CEBPA	N/A	N/A	N/A	24194598	JASPAR	hg19	1	chr15	68444872	68444882
OREG0259071	Homo sapiens	N/A	TRANSCRIPTION FACTOR BINDING SITE	N/A	N/A	N/A	CEBPA	N/A	N/A	N/A	24194598	JASPAR	hg38	1	chr15	68152534	68152544
OREG0259072	Homo sapiens	N/A	TRANSCRIPTION FACTOR BINDING SITE	N/A	N/A	N/A	CEBPA	N/A	N/A	N/A	24194598	JASPAR	hg18	-1	chr15	69690556	69690566
OREG0259072	Homo sapiens	N/A	TRANSCRIPTION FACTOR BINDING SITE	N/A	N/A	N/A	CEBPA	N/A	N/A	N/A	24194598	JASPAR	hg19	-1	chr15	71903502	71903512
OREG0259072	Homo sapiens	N/A	TRANSCRIPTION FACTOR BINDING SITE	N/A	N/A	N/A	CEBPA	N/A	N/A	N/A	24194598	JASPAR	hg38	-1	chr15	71611163	71611173
OREG0259073	Homo sapiens	N/A	TRANSCRIPTION FACTOR BINDING SITE	N/A	N/A	N/A	CEBPA	N/A	N/A	N/A	24194598	JASPAR	hg18	1	chr15	73915569	73915579
OREG0259073	Homo sapiens	N/A	TRANSCRIPTION FACTOR BINDING SITE	N/A	N/A	N/A	CEBPA	N/A	N/A	N/A	24194598	JASPAR	hg19	1	chr15	76128514	76128524
OREG0259073	Homo sapiens	N/A	TRANSCRIPTION FACTOR BINDING SITE	N/A	N/A	N/A	CEBPA	N/A	N/A	N/A	24194598	JASPAR	hg38	1	chr15	75836173	75836183
OREG0259074	Homo sapiens	N/A	TRANSCRIPTION FACTOR BINDING SITE	N/A	N/A	N/A	CEBPA	N/A	N/A	N/A	24194598	JASPAR	hg18	-1	chr15	82019194	82019204
OREG0259074	Homo sapiens	N/A	TRANSCRIPTION FACTOR BINDING SITE	N/A	N/A	N/A	CEBPA	N/A	N/A	N/A	24194598	JASPAR	hg19	-1	chr15	84228190	84228200
OREG0259074	Homo sapiens	N/A	TRANSCRIPTION FACTOR BINDING SITE	N/A	N/A	N/A	CEBPA	N/A	N/A	N/A	24194598	JASPAR	hg38	-1	chr15	83559438	83559448
OREG0259075	Homo sapiens	N/A	TRANSCRIPTION FACTOR BINDING SITE	N/A	N/A	N/A	CEBPA	N/A	N/A	N/A	24194598	JASPAR	hg18	1	chr15	98889073	98889083
OREG0259075	Homo sapiens	N/A	TRANSCRIPTION FACTOR BINDING SITE	N/A	N/A	N/A	CEBPA	N/A	N/A	N/A	24194598	JASPAR	hg19	1	chr15	101071550	101071560
OREG0259075	Homo sapiens	N/A	TRANSCRIPTION FACTOR BINDING SITE	N/A	N/A	N/A	CEBPA	N/A	N/A	N/A	24194598	JASPAR	hg38	1	chr15	100531345	100531355
OREG0259076	Homo sapiens	N/A	TRANSCRIPTION FACTOR BINDING SITE	N/A	N/A	N/A	CEBPA	N/A	N/A	N/A	24194598	JASPAR	hg18	1	chr15	98910824	98910834
OREG0259076	Homo sapiens	N/A	TRANSCRIPTION FACTOR BINDING SITE	N/A	N/A	N/A	CEBPA	N/A	N/A	N/A	24194598	JASPAR	hg19	1	chr15	101093301	101093311
OREG0259076	Homo sapiens	N/A	TRANSCRIPTION FACTOR BINDING SITE	N/A	N/A	N/A	CEBPA	N/A	N/A	N/A	24194598	JASPAR	hg38	1	chr15	100553096	100553106
OREG0259077	Homo sapiens	N/A	TRANSCRIPTION FACTOR BINDING SITE	N/A	N/A	N/A	CEBPA	N/A	N/A	N/A	24194598	JASPAR	hg18	1	chr15	99809814	99809824
OREG0259077	Homo sapiens	N/A	TRANSCRIPTION FACTOR BINDING SITE	N/A	N/A	N/A	CEBPA	N/A	N/A	N/A	24194598	JASPAR	hg19	1	chr15	101992291	101992301
OREG0259077	Homo sapiens	N/A	TRANSCRIPTION FACTOR BINDING SITE	N/A	N/A	N/A	CEBPA	N/A	N/A	N/A	24194598	JASPAR	hg38	1	chr15	101452086	101452096
OREG0259078	Homo sapiens	N/A	TRANSCRIPTION FACTOR BINDING SITE	N/A	N/A	N/A	CEBPA	N/A	N/A	N/A	24194598	JASPAR	hg18	1	chr14	24433867	24433877
OREG0259078	Homo sapiens	N/A	TRANSCRIPTION FACTOR BINDING SITE	N/A	N/A	N/A	CEBPA	N/A	N/A	N/A	24194598	JASPAR	hg19	1	chr14	25364027	25364037
OREG0259078	Homo sapiens	N/A	TRANSCRIPTION FACTOR BINDING SITE	N/A	N/A	N/A	CEBPA	N/A	N/A	N/A	24194598	JASPAR	hg38	1	chr14	24894821	24894831
OREG0259079	Homo sapiens	N/A	TRANSCRIPTION FACTOR BINDING SITE	N/A	N/A	N/A	CEBPA	N/A	N/A	N/A	24194598	JASPAR	hg18	-1	chr14	35795251	35795261
OREG0259079	Homo sapiens	N/A	TRANSCRIPTION FACTOR BINDING SITE	N/A	N/A	N/A	CEBPA	N/A	N/A	N/A	24194598	JASPAR	hg19	-1	chr14	36725500	36725510
OREG0259079	Homo sapiens	N/A	TRANSCRIPTION FACTOR BINDING SITE	N/A	N/A	N/A	CEBPA	N/A	N/A	N/A	24194598	JASPAR	hg38	-1	chr14	36256294	36256304
OREG0259080	Homo sapiens	N/A	TRANSCRIPTION FACTOR BINDING SITE	N/A	N/A	N/A	CEBPA	N/A	N/A	N/A	24194598	JASPAR	hg18	1	chr14	35927485	35927495
OREG0259080	Homo sapiens	N/A	TRANSCRIPTION FACTOR BINDING SITE	N/A	N/A	N/A	CEBPA	N/A	N/A	N/A	24194598	JASPAR	hg19	1	chr14	36857734	36857744
OREG0259080	Homo sapiens	N/A	TRANSCRIPTION FACTOR BINDING SITE	N/A	N/A	N/A	CEBPA	N/A	N/A	N/A	24194598	JASPAR	hg38	1	chr14	36388529	36388539
OREG0259081	Homo sapiens	N/A	TRANSCRIPTION FACTOR BINDING SITE	N/A	N/A	N/A	CEBPA	N/A	N/A	N/A	24194598	JASPAR	hg18	-1	chr14	50614413	50614423
OREG0259081	Homo sapiens	N/A	TRANSCRIPTION FACTOR BINDING SITE	N/A	N/A	N/A	CEBPA	N/A	N/A	N/A	24194598	JASPAR	hg19	-1	chr14	51544663	51544673
OREG0259081	Homo sapiens	N/A	TRANSCRIPTION FACTOR BINDING SITE	N/A	N/A	N/A	CEBPA	N/A	N/A	N/A	24194598	JASPAR	hg38	-1	chr14	51077945	51077955
OREG0259082	Homo sapiens	N/A	TRANSCRIPTION FACTOR BINDING SITE	N/A	N/A	N/A	CEBPA	N/A	N/A	N/A	24194598	JASPAR	hg18	1	chr14	54264594	54264604
OREG0259082	Homo sapiens	N/A	TRANSCRIPTION FACTOR BINDING SITE	N/A	N/A	N/A	CEBPA	N/A	N/A	N/A	24194598	JASPAR	hg19	1	chr14	55194844	55194854
OREG0259082	Homo sapiens	N/A	TRANSCRIPTION FACTOR BINDING SITE	N/A	N/A	N/A	CEBPA	N/A	N/A	N/A	24194598	JASPAR	hg38	1	chr14	54728126	54728136
OREG0259083	Homo sapiens	N/A	TRANSCRIPTION FACTOR BINDING SITE	N/A	N/A	N/A	CEBPA	N/A	N/A	N/A	24194598	JASPAR	hg18	1	chr14	55478787	55478797
OREG0259083	Homo sapiens	N/A	TRANSCRIPTION FACTOR BINDING SITE	N/A	N/A	N/A	CEBPA	N/A	N/A	N/A	24194598	JASPAR	hg19	1	chr14	56409034	56409044
OREG0259083	Homo sapiens	N/A	TRANSCRIPTION FACTOR BINDING SITE	N/A	N/A	N/A	CEBPA	N/A	N/A	N/A	24194598	JASPAR	hg38	1	chr14	55942316	55942326
OREG0259084	Homo sapiens	N/A	TRANSCRIPTION FACTOR BINDING SITE	N/A	N/A	N/A	CEBPA	N/A	N/A	N/A	24194598	JASPAR	hg18	-1	chr14	59621718	59621728
OREG0259084	Homo sapiens	N/A	TRANSCRIPTION FACTOR BINDING SITE	N/A	N/A	N/A	CEBPA	N/A	N/A	N/A	24194598	JASPAR	hg19	-1	chr14	60551965	60551975
OREG0259084	Homo sapiens	N/A	TRANSCRIPTION FACTOR BINDING SITE	N/A	N/A	N/A	CEBPA	N/A	N/A	N/A	24194598	JASPAR	hg38	-1	chr14	60085247	60085257
OREG0259085	Homo sapiens	N/A	TRANSCRIPTION FACTOR BINDING SITE	N/A	N/A	N/A	CEBPA	N/A	N/A	N/A	24194598	JASPAR	hg18	-1	chr14	70220659	70220669
OREG0259085	Homo sapiens	N/A	TRANSCRIPTION FACTOR BINDING SITE	N/A	N/A	N/A	CEBPA	N/A	N/A	N/A	24194598	JASPAR	hg19	-1	chr14	71150906	71150916
OREG0259085	Homo sapiens	N/A	TRANSCRIPTION FACTOR BINDING SITE	N/A	N/A	N/A	CEBPA	N/A	N/A	N/A	24194598	JASPAR	hg38	-1	chr14	70684189	70684199
OREG0259086	Homo sapiens	N/A	TRANSCRIPTION FACTOR BINDING SITE	N/A	N/A	N/A	CEBPA	N/A	N/A	N/A	24194598	JASPAR	hg18	-1	chr14	72716986	72716996
OREG0259086	Homo sapiens	N/A	TRANSCRIPTION FACTOR BINDING SITE	N/A	N/A	N/A	CEBPA	N/A	N/A	N/A	24194598	JASPAR	hg19	-1	chr14	73647233	73647243
OREG0259086	Homo sapiens	N/A	TRANSCRIPTION FACTOR BINDING SITE	N/A	N/A	N/A	CEBPA	N/A	N/A	N/A	24194598	JASPAR	hg38	-1	chr14	73180525	73180535
OREG0259087	Homo sapiens	N/A	TRANSCRIPTION FACTOR BINDING SITE	N/A	N/A	N/A	CEBPA	N/A	N/A	N/A	24194598	JASPAR	hg18	1	chr14	73296661	73296671
OREG0259087	Homo sapiens	N/A	TRANSCRIPTION FACTOR BINDING SITE	N/A	N/A	N/A	CEBPA	N/A	N/A	N/A	24194598	JASPAR	hg19	1	chr14	74226908	74226918
OREG0259087	Homo sapiens	N/A	TRANSCRIPTION FACTOR BINDING SITE	N/A	N/A	N/A	CEBPA	N/A	N/A	N/A	24194598	JASPAR	hg38	1	chr14	73760205	73760215
OREG0259088	Homo sapiens	N/A	TRANSCRIPTION FACTOR BINDING SITE	N/A	N/A	N/A	CEBPA	N/A	N/A	N/A	24194598	JASPAR	hg18	1	chr14	75107075	75107085
OREG0259088	Homo sapiens	N/A	TRANSCRIPTION FACTOR BINDING SITE	N/A	N/A	N/A	CEBPA	N/A	N/A	N/A	24194598	JASPAR	hg19	1	chr14	76037322	76037332
OREG0259088	Homo sapiens	N/A	TRANSCRIPTION FACTOR BINDING SITE	N/A	N/A	N/A	CEBPA	N/A	N/A	N/A	24194598	JASPAR	hg38	1	chr14	75570979	75570989
OREG0259089	Homo sapiens	N/A	TRANSCRIPTION FACTOR BINDING SITE	N/A	N/A	N/A	CEBPA	N/A	N/A	N/A	24194598	JASPAR	hg18	-1	chr14	80476334	80476344
OREG0259089	Homo sapiens	N/A	TRANSCRIPTION FACTOR BINDING SITE	N/A	N/A	N/A	CEBPA	N/A	N/A	N/A	24194598	JASPAR	hg19	-1	chr14	81406581	81406591
OREG0259089	Homo sapiens	N/A	TRANSCRIPTION FACTOR BINDING SITE	N/A	N/A	N/A	CEBPA	N/A	N/A	N/A	24194598	JASPAR	hg38	-1	chr14	80940237	80940247
OREG0259090	Homo sapiens	N/A	TRANSCRIPTION FACTOR BINDING SITE	N/A	N/A	N/A	CEBPA	N/A	N/A	N/A	24194598	JASPAR	hg18	-1	chr14	94721652	94721662
OREG0259090	Homo sapiens	N/A	TRANSCRIPTION FACTOR BINDING SITE	N/A	N/A	N/A	CEBPA	N/A	N/A	N/A	24194598	JASPAR	hg19	-1	chr14	95651899	95651909
OREG0259090	Homo sapiens	N/A	TRANSCRIPTION FACTOR BINDING SITE	N/A	N/A	N/A	CEBPA	N/A	N/A	N/A	24194598	JASPAR	hg38	-1	chr14	95185562	95185572
OREG0259091	Homo sapiens	N/A	TRANSCRIPTION FACTOR BINDING SITE	N/A	N/A	N/A	CEBPA	N/A	N/A	N/A	24194598	JASPAR	hg18	-1	chr14	96564615	96564625
OREG0259091	Homo sapiens	N/A	TRANSCRIPTION FACTOR BINDING SITE	N/A	N/A	N/A	CEBPA	N/A	N/A	N/A	24194598	JASPAR	hg19	-1	chr14	97494862	97494872
OREG0259091	Homo sapiens	N/A	TRANSCRIPTION FACTOR BINDING SITE	N/A	N/A	N/A	CEBPA	N/A	N/A	N/A	24194598	JASPAR	hg38	-1	chr14	97028525	97028535
OREG0259092	Homo sapiens	N/A	TRANSCRIPTION FACTOR BINDING SITE	N/A	N/A	N/A	CEBPA	N/A	N/A	N/A	24194598	JASPAR	hg18	1	chr14	99944491	99944501
OREG0259092	Homo sapiens	N/A	TRANSCRIPTION FACTOR BINDING SITE	N/A	N/A	N/A	CEBPA	N/A	N/A	N/A	24194598	JASPAR	hg19	1	chr14	100874738	100874748
OREG0259092	Homo sapiens	N/A	TRANSCRIPTION FACTOR BINDING SITE	N/A	N/A	N/A	CEBPA	N/A	N/A	N/A	24194598	JASPAR	hg38	1	chr14	100408401	100408411
OREG0259093	Homo sapiens	N/A	TRANSCRIPTION FACTOR BINDING SITE	N/A	N/A	N/A	CEBPA	N/A	N/A	N/A	24194598	JASPAR	hg18	-1	chr14	101642536	101642546
OREG0259093	Homo sapiens	N/A	TRANSCRIPTION FACTOR BINDING SITE	N/A	N/A	N/A	CEBPA	N/A	N/A	N/A	24194598	JASPAR	hg19	-1	chr14	102572783	102572793
OREG0259093	Homo sapiens	N/A	TRANSCRIPTION FACTOR BINDING SITE	N/A	N/A	N/A	CEBPA	N/A	N/A	N/A	24194598	JASPAR	hg38	-1	chr14	102106446	102106456
OREG0259094	Homo sapiens	N/A	TRANSCRIPTION FACTOR BINDING SITE	N/A	N/A	N/A	CEBPA	N/A	N/A	N/A	24194598	JASPAR	hg18	-1	chr14	102866148	102866158
OREG0259094	Homo sapiens	N/A	TRANSCRIPTION FACTOR BINDING SITE	N/A	N/A	N/A	CEBPA	N/A	N/A	N/A	24194598	JASPAR	hg19	-1	chr14	103796395	103796405
OREG0259094	Homo sapiens	N/A	TRANSCRIPTION FACTOR BINDING SITE	N/A	N/A	N/A	CEBPA	N/A	N/A	N/A	24194598	JASPAR	hg38	-1	chr14	103330058	103330068
OREG0259095	Homo sapiens	N/A	TRANSCRIPTION FACTOR BINDING SITE	N/A	N/A	N/A	CEBPA	N/A	N/A	N/A	24194598	JASPAR	hg18	1	chr17	9342753	9342763
OREG0259095	Homo sapiens	N/A	TRANSCRIPTION FACTOR BINDING SITE	N/A	N/A	N/A	CEBPA	N/A	N/A	N/A	24194598	JASPAR	hg19	1	chr17	9402028	9402038
OREG0259095	Homo sapiens	N/A	TRANSCRIPTION FACTOR BINDING SITE	N/A	N/A	N/A	CEBPA	N/A	N/A	N/A	24194598	JASPAR	hg38	1	chr17	9498711	9498721
OREG0259096	Homo sapiens	N/A	TRANSCRIPTION FACTOR BINDING SITE	N/A	N/A	N/A	CEBPA	N/A	N/A	N/A	24194598	JASPAR	hg18	1	chr17	10457744	10457754
OREG0259096	Homo sapiens	N/A	TRANSCRIPTION FACTOR BINDING SITE	N/A	N/A	N/A	CEBPA	N/A	N/A	N/A	24194598	JASPAR	hg19	1	chr17	10517019	10517029
OREG0259096	Homo sapiens	N/A	TRANSCRIPTION FACTOR BINDING SITE	N/A	N/A	N/A	CEBPA	N/A	N/A	N/A	24194598	JASPAR	hg38	1	chr17	10613702	10613712
OREG0259097	Homo sapiens	N/A	TRANSCRIPTION FACTOR BINDING SITE	N/A	N/A	N/A	CEBPA	N/A	N/A	N/A	24194598	JASPAR	hg18	1	chr17	14617070	14617080
OREG0259097	Homo sapiens	N/A	TRANSCRIPTION FACTOR BINDING SITE	N/A	N/A	N/A	CEBPA	N/A	N/A	N/A	24194598	JASPAR	hg19	1	chr17	14676345	14676355
OREG0259097	Homo sapiens	N/A	TRANSCRIPTION FACTOR BINDING SITE	N/A	N/A	N/A	CEBPA	N/A	N/A	N/A	24194598	JASPAR	hg38	1	chr17	14773028	14773038
OREG0259098	Homo sapiens	N/A	TRANSCRIPTION FACTOR BINDING SITE	N/A	N/A	N/A	CEBPA	N/A	N/A	N/A	24194598	JASPAR	hg18	1	chr17	15764932	15764942
OREG0259098	Homo sapiens	N/A	TRANSCRIPTION FACTOR BINDING SITE	N/A	N/A	N/A	CEBPA	N/A	N/A	N/A	24194598	JASPAR	hg19	1	chr17	15824207	15824217
OREG0259098	Homo sapiens	N/A	TRANSCRIPTION FACTOR BINDING SITE	N/A	N/A	N/A	CEBPA	N/A	N/A	N/A	24194598	JASPAR	hg38	1	chr17	15920893	15920903
OREG0259099	Homo sapiens	N/A	TRANSCRIPTION FACTOR BINDING SITE	N/A	N/A	N/A	CEBPA	N/A	N/A	N/A	24194598	JASPAR	hg18	1	chr17	22633444	22633454
OREG0259099	Homo sapiens	N/A	TRANSCRIPTION FACTOR BINDING SITE	N/A	N/A	N/A	CEBPA	N/A	N/A	N/A	24194598	JASPAR	hg19	1	chr17	25609317	25609327
OREG0259099	Homo sapiens	N/A	TRANSCRIPTION FACTOR BINDING SITE	N/A	N/A	N/A	CEBPA	N/A	N/A	N/A	24194598	JASPAR	hg38	1	chr17	27282291	27282301
OREG0259100	Homo sapiens	N/A	TRANSCRIPTION FACTOR BINDING SITE	N/A	N/A	N/A	CEBPA	N/A	N/A	N/A	24194598	JASPAR	hg18	-1	chr17	39088791	39088801
OREG0259100	Homo sapiens	N/A	TRANSCRIPTION FACTOR BINDING SITE	N/A	N/A	N/A	CEBPA	N/A	N/A	N/A	24194598	JASPAR	hg19	-1	chr17	41733265	41733275
OREG0259100	Homo sapiens	N/A	TRANSCRIPTION FACTOR BINDING SITE	N/A	N/A	N/A	CEBPA	N/A	N/A	N/A	24194598	JASPAR	hg38	-1	chr17	43655897	43655907
OREG0259101	Homo sapiens	N/A	TRANSCRIPTION FACTOR BINDING SITE	N/A	N/A	N/A	CEBPA	N/A	N/A	N/A	24194598	JASPAR	hg18	1	chr17	39088822	39088832
OREG0259101	Homo sapiens	N/A	TRANSCRIPTION FACTOR BINDING SITE	N/A	N/A	N/A	CEBPA	N/A	N/A	N/A	24194598	JASPAR	hg19	1	chr17	41733296	41733306
OREG0259101	Homo sapiens	N/A	TRANSCRIPTION FACTOR BINDING SITE	N/A	N/A	N/A	CEBPA	N/A	N/A	N/A	24194598	JASPAR	hg38	1	chr17	43655928	43655938
OREG0259102	Homo sapiens	N/A	TRANSCRIPTION FACTOR BINDING SITE	N/A	N/A	N/A	CEBPA	N/A	N/A	N/A	24194598	JASPAR	hg18	-1	chr17	42605246	42605256
OREG0259102	Homo sapiens	N/A	TRANSCRIPTION FACTOR BINDING SITE	N/A	N/A	N/A	CEBPA	N/A	N/A	N/A	24194598	JASPAR	hg19	-1	chr17	45250247	45250257
OREG0259102	Homo sapiens	N/A	TRANSCRIPTION FACTOR BINDING SITE	N/A	N/A	N/A	CEBPA	N/A	N/A	N/A	24194598	JASPAR	hg38	-1	chr17	47172881	47172891
OREG0259103	Homo sapiens	N/A	TRANSCRIPTION FACTOR BINDING SITE	N/A	N/A	N/A	CEBPA	N/A	N/A	N/A	24194598	JASPAR	hg18	1	chr17	42837430	42837440
OREG0259103	Homo sapiens	N/A	TRANSCRIPTION FACTOR BINDING SITE	N/A	N/A	N/A	CEBPA	N/A	N/A	N/A	24194598	JASPAR	hg19	1	chr17	45482431	45482441
OREG0259103	Homo sapiens	N/A	TRANSCRIPTION FACTOR BINDING SITE	N/A	N/A	N/A	CEBPA	N/A	N/A	N/A	24194598	JASPAR	hg38	1	chr17	47405065	47405075
OREG0259104	Homo sapiens	N/A	TRANSCRIPTION FACTOR BINDING SITE	N/A	N/A	N/A	CEBPA	N/A	N/A	N/A	24194598	JASPAR	hg18	-1	chr17	45043573	45043583
OREG0259104	Homo sapiens	N/A	TRANSCRIPTION FACTOR BINDING SITE	N/A	N/A	N/A	CEBPA	N/A	N/A	N/A	24194598	JASPAR	hg19	-1	chr17	47688574	47688584
OREG0259104	Homo sapiens	N/A	TRANSCRIPTION FACTOR BINDING SITE	N/A	N/A	N/A	CEBPA	N/A	N/A	N/A	24194598	JASPAR	hg38	-1	chr17	49611212	49611222
OREG0259105	Homo sapiens	N/A	TRANSCRIPTION FACTOR BINDING SITE	N/A	N/A	N/A	CEBPA	N/A	N/A	N/A	24194598	JASPAR	hg18	1	chr17	45654370	45654380
OREG0259105	Homo sapiens	N/A	TRANSCRIPTION FACTOR BINDING SITE	N/A	N/A	N/A	CEBPA	N/A	N/A	N/A	24194598	JASPAR	hg19	1	chr17	48299371	48299381
OREG0259105	Homo sapiens	N/A	TRANSCRIPTION FACTOR BINDING SITE	N/A	N/A	N/A	CEBPA	N/A	N/A	N/A	24194598	JASPAR	hg38	1	chr17	50222010	50222020
OREG0259106	Homo sapiens	N/A	TRANSCRIPTION FACTOR BINDING SITE	N/A	N/A	N/A	CEBPA	N/A	N/A	N/A	24194598	JASPAR	hg18	1	chr17	47729750	47729760
OREG0259106	Homo sapiens	N/A	TRANSCRIPTION FACTOR BINDING SITE	N/A	N/A	N/A	CEBPA	N/A	N/A	N/A	24194598	JASPAR	hg19	1	chr17	50374751	50374761
OREG0259106	Homo sapiens	N/A	TRANSCRIPTION FACTOR BINDING SITE	N/A	N/A	N/A	CEBPA	N/A	N/A	N/A	24194598	JASPAR	hg38	1	chr17	52297391	52297401
OREG0259107	Homo sapiens	N/A	TRANSCRIPTION FACTOR BINDING SITE	N/A	N/A	N/A	CEBPA	N/A	N/A	N/A	24194598	JASPAR	hg18	-1	chr17	55158053	55158063
OREG0259107	Homo sapiens	N/A	TRANSCRIPTION FACTOR BINDING SITE	N/A	N/A	N/A	CEBPA	N/A	N/A	N/A	24194598	JASPAR	hg19	-1	chr17	57803271	57803281
OREG0259107	Homo sapiens	N/A	TRANSCRIPTION FACTOR BINDING SITE	N/A	N/A	N/A	CEBPA	N/A	N/A	N/A	24194598	JASPAR	hg38	-1	chr17	59725910	59725920
OREG0259108	Homo sapiens	N/A	TRANSCRIPTION FACTOR BINDING SITE	N/A	N/A	N/A	CEBPA	N/A	N/A	N/A	24194598	JASPAR	hg18	-1	chr17	55248338	55248348
OREG0259108	Homo sapiens	N/A	TRANSCRIPTION FACTOR BINDING SITE	N/A	N/A	N/A	CEBPA	N/A	N/A	N/A	24194598	JASPAR	hg19	-1	chr17	57893556	57893566
OREG0259108	Homo sapiens	N/A	TRANSCRIPTION FACTOR BINDING SITE	N/A	N/A	N/A	CEBPA	N/A	N/A	N/A	24194598	JASPAR	hg38	-1	chr17	59816195	59816205
OREG0259109	Homo sapiens	N/A	TRANSCRIPTION FACTOR BINDING SITE	N/A	N/A	N/A	CEBPA	N/A	N/A	N/A	24194598	JASPAR	hg18	1	chr17	60724109	60724119
OREG0259109	Homo sapiens	N/A	TRANSCRIPTION FACTOR BINDING SITE	N/A	N/A	N/A	CEBPA	N/A	N/A	N/A	24194598	JASPAR	hg19	1	chr17	63293647	63293657
OREG0259109	Homo sapiens	N/A	TRANSCRIPTION FACTOR BINDING SITE	N/A	N/A	N/A	CEBPA	N/A	N/A	N/A	24194598	JASPAR	hg38	1	chr17	65297529	65297539
OREG0259110	Homo sapiens	N/A	TRANSCRIPTION FACTOR BINDING SITE	N/A	N/A	N/A	CEBPA	N/A	N/A	N/A	24194598	JASPAR	hg18	-1	chr17	64080089	64080099
OREG0259110	Homo sapiens	N/A	TRANSCRIPTION FACTOR BINDING SITE	N/A	N/A	N/A	CEBPA	N/A	N/A	N/A	24194598	JASPAR	hg19	-1	chr17	66568494	66568504
OREG0259110	Homo sapiens	N/A	TRANSCRIPTION FACTOR BINDING SITE	N/A	N/A	N/A	CEBPA	N/A	N/A	N/A	24194598	JASPAR	hg38	-1	chr17	68572353	68572363
OREG0259111	Homo sapiens	N/A	TRANSCRIPTION FACTOR BINDING SITE	N/A	N/A	N/A	CEBPA	N/A	N/A	N/A	24194598	JASPAR	hg18	1	chr17	70285794	70285804
OREG0259111	Homo sapiens	N/A	TRANSCRIPTION FACTOR BINDING SITE	N/A	N/A	N/A	CEBPA	N/A	N/A	N/A	24194598	JASPAR	hg19	1	chr17	72774199	72774209
OREG0259111	Homo sapiens	N/A	TRANSCRIPTION FACTOR BINDING SITE	N/A	N/A	N/A	CEBPA	N/A	N/A	N/A	24194598	JASPAR	hg38	1	chr17	74778060	74778070
OREG0259112	Homo sapiens	N/A	TRANSCRIPTION FACTOR BINDING SITE	N/A	N/A	N/A	CEBPA	N/A	N/A	N/A	24194598	JASPAR	hg18	1	chr17	70507484	70507494
OREG0259112	Homo sapiens	N/A	TRANSCRIPTION FACTOR BINDING SITE	N/A	N/A	N/A	CEBPA	N/A	N/A	N/A	24194598	JASPAR	hg19	1	chr17	72995889	72995899
OREG0259112	Homo sapiens	N/A	TRANSCRIPTION FACTOR BINDING SITE	N/A	N/A	N/A	CEBPA	N/A	N/A	N/A	24194598	JASPAR	hg38	1	chr17	74999794	74999804
OREG0259113	Homo sapiens	N/A	TRANSCRIPTION FACTOR BINDING SITE	N/A	N/A	N/A	CEBPA	N/A	N/A	N/A	24194598	JASPAR	hg18	-1	chr17	72606821	72606831
OREG0259113	Homo sapiens	N/A	TRANSCRIPTION FACTOR BINDING SITE	N/A	N/A	N/A	CEBPA	N/A	N/A	N/A	24194598	JASPAR	hg19	-1	chr17	75095226	75095236
OREG0259113	Homo sapiens	N/A	TRANSCRIPTION FACTOR BINDING SITE	N/A	N/A	N/A	CEBPA	N/A	N/A	N/A	24194598	JASPAR	hg38	-1	chr17	77099144	77099154
OREG0259114	Homo sapiens	N/A	TRANSCRIPTION FACTOR BINDING SITE	N/A	N/A	N/A	CEBPA	N/A	N/A	N/A	24194598	JASPAR	hg18	1	chr16	4042893	4042903
OREG0259114	Homo sapiens	N/A	TRANSCRIPTION FACTOR BINDING SITE	N/A	N/A	N/A	CEBPA	N/A	N/A	N/A	24194598	JASPAR	hg19	1	chr16	4102892	4102902
OREG0259114	Homo sapiens	N/A	TRANSCRIPTION FACTOR BINDING SITE	N/A	N/A	N/A	CEBPA	N/A	N/A	N/A	24194598	JASPAR	hg38	1	chr16	4052891	4052901
OREG0259115	Homo sapiens	N/A	TRANSCRIPTION FACTOR BINDING SITE	N/A	N/A	N/A	CEBPA	N/A	N/A	N/A	24194598	JASPAR	hg18	-1	chr16	4925448	4925458
OREG0259115	Homo sapiens	N/A	TRANSCRIPTION FACTOR BINDING SITE	N/A	N/A	N/A	CEBPA	N/A	N/A	N/A	24194598	JASPAR	hg19	-1	chr16	4985447	4985457
OREG0259115	Homo sapiens	N/A	TRANSCRIPTION FACTOR BINDING SITE	N/A	N/A	N/A	CEBPA	N/A	N/A	N/A	24194598	JASPAR	hg38	-1	chr16	4935446	4935456
OREG0259116	Homo sapiens	N/A	TRANSCRIPTION FACTOR BINDING SITE	N/A	N/A	N/A	CEBPA	N/A	N/A	N/A	24194598	JASPAR	hg18	-1	chr16	17151452	17151462
OREG0259116	Homo sapiens	N/A	TRANSCRIPTION FACTOR BINDING SITE	N/A	N/A	N/A	CEBPA	N/A	N/A	N/A	24194598	JASPAR	hg19	-1	chr16	17243951	17243961
OREG0259116	Homo sapiens	N/A	TRANSCRIPTION FACTOR BINDING SITE	N/A	N/A	N/A	CEBPA	N/A	N/A	N/A	24194598	JASPAR	hg38	-1	chr16	17150094	17150104
OREG0259117	Homo sapiens	N/A	TRANSCRIPTION FACTOR BINDING SITE	N/A	N/A	N/A	CEBPA	N/A	N/A	N/A	24194598	JASPAR	hg18	-1	chr16	20768636	20768646
OREG0259117	Homo sapiens	N/A	TRANSCRIPTION FACTOR BINDING SITE	N/A	N/A	N/A	CEBPA	N/A	N/A	N/A	24194598	JASPAR	hg19	-1	chr16	20861135	20861145
OREG0259117	Homo sapiens	N/A	TRANSCRIPTION FACTOR BINDING SITE	N/A	N/A	N/A	CEBPA	N/A	N/A	N/A	24194598	JASPAR	hg38	-1	chr16	20849813	20849823
OREG0259118	Homo sapiens	N/A	TRANSCRIPTION FACTOR BINDING SITE	N/A	N/A	N/A	CEBPA	N/A	N/A	N/A	24194598	JASPAR	hg18	1	chr16	21935970	21935980
OREG0259118	Homo sapiens	N/A	TRANSCRIPTION FACTOR BINDING SITE	N/A	N/A	N/A	CEBPA	N/A	N/A	N/A	24194598	JASPAR	hg19	1	chr16	22028469	22028479
OREG0259118	Homo sapiens	N/A	TRANSCRIPTION FACTOR BINDING SITE	N/A	N/A	N/A	CEBPA	N/A	N/A	N/A	24194598	JASPAR	hg38	1	chr16	22017148	22017158
OREG0259119	Homo sapiens	N/A	TRANSCRIPTION FACTOR BINDING SITE	N/A	N/A	N/A	CEBPA	N/A	N/A	N/A	24194598	JASPAR	hg18	1	chr16	30487156	30487166
OREG0259119	Homo sapiens	N/A	TRANSCRIPTION FACTOR BINDING SITE	N/A	N/A	N/A	CEBPA	N/A	N/A	N/A	24194598	JASPAR	hg19	1	chr16	30579655	30579665
OREG0259119	Homo sapiens	N/A	TRANSCRIPTION FACTOR BINDING SITE	N/A	N/A	N/A	CEBPA	N/A	N/A	N/A	24194598	JASPAR	hg38	1	chr16	30568334	30568344
OREG0259120	Homo sapiens	N/A	TRANSCRIPTION FACTOR BINDING SITE	N/A	N/A	N/A	CEBPA	N/A	N/A	N/A	24194598	JASPAR	hg18	1	chr16	65008410	65008420
OREG0259120	Homo sapiens	N/A	TRANSCRIPTION FACTOR BINDING SITE	N/A	N/A	N/A	CEBPA	N/A	N/A	N/A	24194598	JASPAR	hg19	1	chr16	66450909	66450919
OREG0259120	Homo sapiens	N/A	TRANSCRIPTION FACTOR BINDING SITE	N/A	N/A	N/A	CEBPA	N/A	N/A	N/A	24194598	JASPAR	hg38	1	chr16	66417006	66417016
OREG0259121	Homo sapiens	N/A	TRANSCRIPTION FACTOR BINDING SITE	N/A	N/A	N/A	CEBPA	N/A	N/A	N/A	24194598	JASPAR	hg18	1	chr16	68153552	68153562
OREG0259121	Homo sapiens	N/A	TRANSCRIPTION FACTOR BINDING SITE	N/A	N/A	N/A	CEBPA	N/A	N/A	N/A	24194598	JASPAR	hg19	1	chr16	69596051	69596061
OREG0259121	Homo sapiens	N/A	TRANSCRIPTION FACTOR BINDING SITE	N/A	N/A	N/A	CEBPA	N/A	N/A	N/A	24194598	JASPAR	hg38	1	chr16	69562148	69562158
OREG0259122	Homo sapiens	N/A	TRANSCRIPTION FACTOR BINDING SITE	N/A	N/A	N/A	CEBPA	N/A	N/A	N/A	24194598	JASPAR	hg18	1	chr16	69340813	69340823
OREG0259122	Homo sapiens	N/A	TRANSCRIPTION FACTOR BINDING SITE	N/A	N/A	N/A	CEBPA	N/A	N/A	N/A	24194598	JASPAR	hg19	1	chr16	70783312	70783322
OREG0259122	Homo sapiens	N/A	TRANSCRIPTION FACTOR BINDING SITE	N/A	N/A	N/A	CEBPA	N/A	N/A	N/A	24194598	JASPAR	hg38	1	chr16	70749409	70749419
OREG0259123	Homo sapiens	N/A	TRANSCRIPTION FACTOR BINDING SITE	N/A	N/A	N/A	CEBPA	N/A	N/A	N/A	24194598	JASPAR	hg18	1	chr16	75702638	75702648
OREG0259123	Homo sapiens	N/A	TRANSCRIPTION FACTOR BINDING SITE	N/A	N/A	N/A	CEBPA	N/A	N/A	N/A	24194598	JASPAR	hg19	1	chr16	77145137	77145147
OREG0259123	Homo sapiens	N/A	TRANSCRIPTION FACTOR BINDING SITE	N/A	N/A	N/A	CEBPA	N/A	N/A	N/A	24194598	JASPAR	hg38	1	chr16	77111240	77111250
OREG0259124	Homo sapiens	N/A	TRANSCRIPTION FACTOR BINDING SITE	N/A	N/A	N/A	CEBPA	N/A	N/A	N/A	24194598	JASPAR	hg18	1	chr16	80774329	80774339
OREG0259124	Homo sapiens	N/A	TRANSCRIPTION FACTOR BINDING SITE	N/A	N/A	N/A	CEBPA	N/A	N/A	N/A	24194598	JASPAR	hg19	1	chr16	82216828	82216838
OREG0259124	Homo sapiens	N/A	TRANSCRIPTION FACTOR BINDING SITE	N/A	N/A	N/A	CEBPA	N/A	N/A	N/A	24194598	JASPAR	hg38	1	chr16	82183223	82183233
OREG0259125	Homo sapiens	N/A	TRANSCRIPTION FACTOR BINDING SITE	N/A	N/A	N/A	CEBPA	N/A	N/A	N/A	24194598	JASPAR	hg18	-1	chr19	4494287	4494297
OREG0259125	Homo sapiens	N/A	TRANSCRIPTION FACTOR BINDING SITE	N/A	N/A	N/A	CEBPA	N/A	N/A	N/A	24194598	JASPAR	hg19	-1	chr19	4543287	4543297
OREG0259125	Homo sapiens	N/A	TRANSCRIPTION FACTOR BINDING SITE	N/A	N/A	N/A	CEBPA	N/A	N/A	N/A	24194598	JASPAR	hg38	-1	chr19	4543275	4543285
OREG0259126	Homo sapiens	N/A	TRANSCRIPTION FACTOR BINDING SITE	N/A	N/A	N/A	CEBPA	N/A	N/A	N/A	24194598	JASPAR	hg18	1	chr19	4927569	4927579
OREG0259126	Homo sapiens	N/A	TRANSCRIPTION FACTOR BINDING SITE	N/A	N/A	N/A	CEBPA	N/A	N/A	N/A	24194598	JASPAR	hg19	1	chr19	4976569	4976579
OREG0259126	Homo sapiens	N/A	TRANSCRIPTION FACTOR BINDING SITE	N/A	N/A	N/A	CEBPA	N/A	N/A	N/A	24194598	JASPAR	hg38	1	chr19	4976558	4976568
OREG0259127	Homo sapiens	N/A	TRANSCRIPTION FACTOR BINDING SITE	N/A	N/A	N/A	CEBPA	N/A	N/A	N/A	24194598	JASPAR	hg18	-1	chr18	5407607	5407617
OREG0259127	Homo sapiens	N/A	TRANSCRIPTION FACTOR BINDING SITE	N/A	N/A	N/A	CEBPA	N/A	N/A	N/A	24194598	JASPAR	hg19	-1	chr18	5417607	5417617
OREG0259127	Homo sapiens	N/A	TRANSCRIPTION FACTOR BINDING SITE	N/A	N/A	N/A	CEBPA	N/A	N/A	N/A	24194598	JASPAR	hg38	-1	chr18	5417608	5417618
OREG0259128	Homo sapiens	N/A	TRANSCRIPTION FACTOR BINDING SITE	N/A	N/A	N/A	CEBPA	N/A	N/A	N/A	24194598	JASPAR	hg18	-1	chr18	9769796	9769806
OREG0259128	Homo sapiens	N/A	TRANSCRIPTION FACTOR BINDING SITE	N/A	N/A	N/A	CEBPA	N/A	N/A	N/A	24194598	JASPAR	hg19	-1	chr18	9779796	9779806
OREG0259128	Homo sapiens	N/A	TRANSCRIPTION FACTOR BINDING SITE	N/A	N/A	N/A	CEBPA	N/A	N/A	N/A	24194598	JASPAR	hg38	-1	chr18	9779799	9779809
OREG0259129	Homo sapiens	N/A	TRANSCRIPTION FACTOR BINDING SITE	N/A	N/A	N/A	CEBPA	N/A	N/A	N/A	24194598	JASPAR	hg18	1	chr18	10045591	10045601
OREG0259129	Homo sapiens	N/A	TRANSCRIPTION FACTOR BINDING SITE	N/A	N/A	N/A	CEBPA	N/A	N/A	N/A	24194598	JASPAR	hg19	1	chr18	10055591	10055601
OREG0259129	Homo sapiens	N/A	TRANSCRIPTION FACTOR BINDING SITE	N/A	N/A	N/A	CEBPA	N/A	N/A	N/A	24194598	JASPAR	hg38	1	chr18	10055594	10055604
OREG0259130	Homo sapiens	N/A	TRANSCRIPTION FACTOR BINDING SITE	N/A	N/A	N/A	CEBPA	N/A	N/A	N/A	24194598	JASPAR	hg18	1	chr18	12828245	12828255
OREG0259130	Homo sapiens	N/A	TRANSCRIPTION FACTOR BINDING SITE	N/A	N/A	N/A	CEBPA	N/A	N/A	N/A	24194598	JASPAR	hg19	1	chr18	12838245	12838255
OREG0259130	Homo sapiens	N/A	TRANSCRIPTION FACTOR BINDING SITE	N/A	N/A	N/A	CEBPA	N/A	N/A	N/A	24194598	JASPAR	hg38	1	chr18	12838246	12838256
OREG0259131	Homo sapiens	N/A	TRANSCRIPTION FACTOR BINDING SITE	N/A	N/A	N/A	CEBPA	N/A	N/A	N/A	24194598	JASPAR	hg18	-1	chr18	30329575	30329585
OREG0259131	Homo sapiens	N/A	TRANSCRIPTION FACTOR BINDING SITE	N/A	N/A	N/A	CEBPA	N/A	N/A	N/A	24194598	JASPAR	hg19	-1	chr18	32075577	32075587
OREG0259131	Homo sapiens	N/A	TRANSCRIPTION FACTOR BINDING SITE	N/A	N/A	N/A	CEBPA	N/A	N/A	N/A	24194598	JASPAR	hg38	-1	chr18	34495613	34495623
OREG0259132	Homo sapiens	N/A	TRANSCRIPTION FACTOR BINDING SITE	N/A	N/A	N/A	CEBPA	N/A	N/A	N/A	24194598	JASPAR	hg18	1	chr18	38019261	38019271
OREG0259132	Homo sapiens	N/A	TRANSCRIPTION FACTOR BINDING SITE	N/A	N/A	N/A	CEBPA	N/A	N/A	N/A	24194598	JASPAR	hg19	1	chr18	39765263	39765273
OREG0259132	Homo sapiens	N/A	TRANSCRIPTION FACTOR BINDING SITE	N/A	N/A	N/A	CEBPA	N/A	N/A	N/A	24194598	JASPAR	hg38	1	chr18	42185298	42185308
OREG0259133	Homo sapiens	N/A	TRANSCRIPTION FACTOR BINDING SITE	N/A	N/A	N/A	CEBPA	N/A	N/A	N/A	24194598	JASPAR	hg18	1	chr18	53264436	53264446
OREG0259133	Homo sapiens	N/A	TRANSCRIPTION FACTOR BINDING SITE	N/A	N/A	N/A	CEBPA	N/A	N/A	N/A	24194598	JASPAR	hg19	1	chr18	55113438	55113448
OREG0259133	Homo sapiens	N/A	TRANSCRIPTION FACTOR BINDING SITE	N/A	N/A	N/A	CEBPA	N/A	N/A	N/A	24194598	JASPAR	hg38	1	chr18	57446206	57446216
OREG0259134	Homo sapiens	N/A	TRANSCRIPTION FACTOR BINDING SITE	N/A	N/A	N/A	CEBPA	N/A	N/A	N/A	24194598	JASPAR	hg18	-1	chr18	55735851	55735861
OREG0259134	Homo sapiens	N/A	TRANSCRIPTION FACTOR BINDING SITE	N/A	N/A	N/A	CEBPA	N/A	N/A	N/A	24194598	JASPAR	hg19	-1	chr18	57584871	57584881
OREG0259134	Homo sapiens	N/A	TRANSCRIPTION FACTOR BINDING SITE	N/A	N/A	N/A	CEBPA	N/A	N/A	N/A	24194598	JASPAR	hg38	-1	chr18	59917639	59917649
OREG0259135	Homo sapiens	N/A	TRANSCRIPTION FACTOR BINDING SITE	N/A	N/A	N/A	CEBPA	N/A	N/A	N/A	24194598	JASPAR	hg18	-1	chr18	69432381	69432391
OREG0259135	Homo sapiens	N/A	TRANSCRIPTION FACTOR BINDING SITE	N/A	N/A	N/A	CEBPA	N/A	N/A	N/A	24194598	JASPAR	hg19	-1	chr18	71281401	71281411
OREG0259135	Homo sapiens	N/A	TRANSCRIPTION FACTOR BINDING SITE	N/A	N/A	N/A	CEBPA	N/A	N/A	N/A	24194598	JASPAR	hg38	-1	chr18	73614166	73614176
OREG0259136	Homo sapiens	N/A	TRANSCRIPTION FACTOR BINDING SITE	N/A	N/A	N/A	CEBPA	N/A	N/A	N/A	24194598	JASPAR	hg18	1	chr18	69432396	69432406
OREG0259136	Homo sapiens	N/A	TRANSCRIPTION FACTOR BINDING SITE	N/A	N/A	N/A	CEBPA	N/A	N/A	N/A	24194598	JASPAR	hg19	1	chr18	71281416	71281426
OREG0259136	Homo sapiens	N/A	TRANSCRIPTION FACTOR BINDING SITE	N/A	N/A	N/A	CEBPA	N/A	N/A	N/A	24194598	JASPAR	hg38	1	chr18	73614181	73614191
OREG0259137	Homo sapiens	N/A	TRANSCRIPTION FACTOR BINDING SITE	N/A	N/A	N/A	CEBPA	N/A	N/A	N/A	24194598	JASPAR	hg18	-1	chr18	70215233	70215243
OREG0259137	Homo sapiens	N/A	TRANSCRIPTION FACTOR BINDING SITE	N/A	N/A	N/A	CEBPA	N/A	N/A	N/A	24194598	JASPAR	hg19	-1	chr18	72064253	72064263
OREG0259137	Homo sapiens	N/A	TRANSCRIPTION FACTOR BINDING SITE	N/A	N/A	N/A	CEBPA	N/A	N/A	N/A	24194598	JASPAR	hg38	-1	chr18	74397018	74397028
OREG0259138	Homo sapiens	N/A	TRANSCRIPTION FACTOR BINDING SITE	N/A	N/A	N/A	CEBPA	N/A	N/A	N/A	24194598	JASPAR	hg18	-1	chr18	70742688	70742698
OREG0259138	Homo sapiens	N/A	TRANSCRIPTION FACTOR BINDING SITE	N/A	N/A	N/A	CEBPA	N/A	N/A	N/A	24194598	JASPAR	hg19	-1	chr18	72613700	72613710
OREG0259138	Homo sapiens	N/A	TRANSCRIPTION FACTOR BINDING SITE	N/A	N/A	N/A	CEBPA	N/A	N/A	N/A	24194598	JASPAR	hg38	-1	chr18	74901744	74901754
OREG0259139	Homo sapiens	N/A	TRANSCRIPTION FACTOR BINDING SITE	N/A	N/A	N/A	CEBPA	N/A	N/A	N/A	24194598	JASPAR	hg18	1	chr20	583037	583047
OREG0259139	Homo sapiens	N/A	TRANSCRIPTION FACTOR BINDING SITE	N/A	N/A	N/A	CEBPA	N/A	N/A	N/A	24194598	JASPAR	hg19	1	chr20	635037	635047
OREG0259139	Homo sapiens	N/A	TRANSCRIPTION FACTOR BINDING SITE	N/A	N/A	N/A	CEBPA	N/A	N/A	N/A	24194598	JASPAR	hg38	1	chr20	654393	654403
OREG0259140	Homo sapiens	N/A	TRANSCRIPTION FACTOR BINDING SITE	N/A	N/A	N/A	CEBPA	N/A	N/A	N/A	24194598	JASPAR	hg18	-1	chr20	3557498	3557508
OREG0259140	Homo sapiens	N/A	TRANSCRIPTION FACTOR BINDING SITE	N/A	N/A	N/A	CEBPA	N/A	N/A	N/A	24194598	JASPAR	hg19	-1	chr20	3609498	3609508
OREG0259140	Homo sapiens	N/A	TRANSCRIPTION FACTOR BINDING SITE	N/A	N/A	N/A	CEBPA	N/A	N/A	N/A	24194598	JASPAR	hg38	-1	chr20	3628851	3628861
OREG0259141	Homo sapiens	N/A	TRANSCRIPTION FACTOR BINDING SITE	N/A	N/A	N/A	CEBPA	N/A	N/A	N/A	24194598	JASPAR	hg18	1	chr20	8648941	8648951
OREG0259141	Homo sapiens	N/A	TRANSCRIPTION FACTOR BINDING SITE	N/A	N/A	N/A	CEBPA	N/A	N/A	N/A	24194598	JASPAR	hg19	1	chr20	8700941	8700951
OREG0259141	Homo sapiens	N/A	TRANSCRIPTION FACTOR BINDING SITE	N/A	N/A	N/A	CEBPA	N/A	N/A	N/A	24194598	JASPAR	hg38	1	chr20	8720294	8720304
OREG0259142	Homo sapiens	N/A	TRANSCRIPTION FACTOR BINDING SITE	N/A	N/A	N/A	CEBPA	N/A	N/A	N/A	24194598	JASPAR	hg18	-1	chr20	8649012	8649022
OREG0259142	Homo sapiens	N/A	TRANSCRIPTION FACTOR BINDING SITE	N/A	N/A	N/A	CEBPA	N/A	N/A	N/A	24194598	JASPAR	hg19	-1	chr20	8701012	8701022
OREG0259142	Homo sapiens	N/A	TRANSCRIPTION FACTOR BINDING SITE	N/A	N/A	N/A	CEBPA	N/A	N/A	N/A	24194598	JASPAR	hg38	-1	chr20	8720365	8720375
OREG0259143	Homo sapiens	N/A	TRANSCRIPTION FACTOR BINDING SITE	N/A	N/A	N/A	CEBPA	N/A	N/A	N/A	24194598	JASPAR	hg18	-1	chr20	24792130	24792140
OREG0259143	Homo sapiens	N/A	TRANSCRIPTION FACTOR BINDING SITE	N/A	N/A	N/A	CEBPA	N/A	N/A	N/A	24194598	JASPAR	hg19	-1	chr20	24844130	24844140
OREG0259143	Homo sapiens	N/A	TRANSCRIPTION FACTOR BINDING SITE	N/A	N/A	N/A	CEBPA	N/A	N/A	N/A	24194598	JASPAR	hg38	-1	chr20	24863494	24863504
OREG0259144	Homo sapiens	N/A	TRANSCRIPTION FACTOR BINDING SITE	N/A	N/A	N/A	CEBPA	N/A	N/A	N/A	24194598	JASPAR	hg18	-1	chr20	30395068	30395078
OREG0259144	Homo sapiens	N/A	TRANSCRIPTION FACTOR BINDING SITE	N/A	N/A	N/A	CEBPA	N/A	N/A	N/A	24194598	JASPAR	hg19	-1	chr20	30931407	30931417
OREG0259144	Homo sapiens	N/A	TRANSCRIPTION FACTOR BINDING SITE	N/A	N/A	N/A	CEBPA	N/A	N/A	N/A	24194598	JASPAR	hg38	-1	chr20	32343604	32343614
OREG0259145	Homo sapiens	N/A	TRANSCRIPTION FACTOR BINDING SITE	N/A	N/A	N/A	CEBPA	N/A	N/A	N/A	24194598	JASPAR	hg18	1	chr20	55818305	55818315
OREG0259145	Homo sapiens	N/A	TRANSCRIPTION FACTOR BINDING SITE	N/A	N/A	N/A	CEBPA	N/A	N/A	N/A	24194598	JASPAR	hg19	1	chr20	56384899	56384909
OREG0259145	Homo sapiens	N/A	TRANSCRIPTION FACTOR BINDING SITE	N/A	N/A	N/A	CEBPA	N/A	N/A	N/A	24194598	JASPAR	hg38	1	chr20	57809843	57809853
OREG0259146	Homo sapiens	N/A	TRANSCRIPTION FACTOR BINDING SITE	N/A	N/A	N/A	CEBPA	N/A	N/A	N/A	24194598	JASPAR	hg18	1	chr20	61842818	61842828
OREG0259146	Homo sapiens	N/A	TRANSCRIPTION FACTOR BINDING SITE	N/A	N/A	N/A	CEBPA	N/A	N/A	N/A	24194598	JASPAR	hg19	1	chr20	62372374	62372384
OREG0259146	Homo sapiens	N/A	TRANSCRIPTION FACTOR BINDING SITE	N/A	N/A	N/A	CEBPA	N/A	N/A	N/A	24194598	JASPAR	hg38	1	chr20	63741021	63741031
OREG0259147	Homo sapiens	N/A	TRANSCRIPTION FACTOR BINDING SITE	N/A	N/A	N/A	CEBPA	N/A	N/A	N/A	24194598	JASPAR	hg18	-1	chr20	62143355	62143365
OREG0259147	Homo sapiens	N/A	TRANSCRIPTION FACTOR BINDING SITE	N/A	N/A	N/A	CEBPA	N/A	N/A	N/A	24194598	JASPAR	hg19	-1	chr20	62672911	62672921
OREG0259147	Homo sapiens	N/A	TRANSCRIPTION FACTOR BINDING SITE	N/A	N/A	N/A	CEBPA	N/A	N/A	N/A	24194598	JASPAR	hg38	-1	chr20	64041558	64041568
OREG0259148	Homo sapiens	N/A	TRANSCRIPTION FACTOR BINDING SITE	N/A	N/A	N/A	CEBPA	N/A	N/A	N/A	24194598	JASPAR	hg18	-1	chr21	21361747	21361757
OREG0259148	Homo sapiens	N/A	TRANSCRIPTION FACTOR BINDING SITE	N/A	N/A	N/A	CEBPA	N/A	N/A	N/A	24194598	JASPAR	hg19	-1	chr21	22439876	22439886
OREG0259148	Homo sapiens	N/A	TRANSCRIPTION FACTOR BINDING SITE	N/A	N/A	N/A	CEBPA	N/A	N/A	N/A	24194598	JASPAR	hg38	-1	chr21	21067558	21067568
OREG0259149	Homo sapiens	N/A	TRANSCRIPTION FACTOR BINDING SITE	N/A	N/A	N/A	CEBPA	N/A	N/A	N/A	24194598	JASPAR	hg18	1	chr21	21361774	21361784
OREG0259149	Homo sapiens	N/A	TRANSCRIPTION FACTOR BINDING SITE	N/A	N/A	N/A	CEBPA	N/A	N/A	N/A	24194598	JASPAR	hg19	1	chr21	22439903	22439913
OREG0259149	Homo sapiens	N/A	TRANSCRIPTION FACTOR BINDING SITE	N/A	N/A	N/A	CEBPA	N/A	N/A	N/A	24194598	JASPAR	hg38	1	chr21	21067585	21067595
OREG0259150	Homo sapiens	N/A	TRANSCRIPTION FACTOR BINDING SITE	N/A	N/A	N/A	CEBPA	N/A	N/A	N/A	24194598	JASPAR	hg18	1	chr21	30397089	30397099
OREG0259150	Homo sapiens	N/A	TRANSCRIPTION FACTOR BINDING SITE	N/A	N/A	N/A	CEBPA	N/A	N/A	N/A	24194598	JASPAR	hg19	1	chr21	31475218	31475228
OREG0259150	Homo sapiens	N/A	TRANSCRIPTION FACTOR BINDING SITE	N/A	N/A	N/A	CEBPA	N/A	N/A	N/A	24194598	JASPAR	hg38	1	chr21	30102900	30102910
OREG0259151	Homo sapiens	N/A	TRANSCRIPTION FACTOR BINDING SITE	N/A	N/A	N/A	CEBPA	N/A	N/A	N/A	24194598	JASPAR	hg18	-1	chr21	32556575	32556585
OREG0259151	Homo sapiens	N/A	TRANSCRIPTION FACTOR BINDING SITE	N/A	N/A	N/A	CEBPA	N/A	N/A	N/A	24194598	JASPAR	hg19	-1	chr21	33634704	33634714
OREG0259151	Homo sapiens	N/A	TRANSCRIPTION FACTOR BINDING SITE	N/A	N/A	N/A	CEBPA	N/A	N/A	N/A	24194598	JASPAR	hg38	-1	chr21	32262393	32262403
OREG0259152	Homo sapiens	N/A	TRANSCRIPTION FACTOR BINDING SITE	N/A	N/A	N/A	CEBPA	N/A	N/A	N/A	24194598	JASPAR	hg18	-1	chr21	42413668	42413678
OREG0259152	Homo sapiens	N/A	TRANSCRIPTION FACTOR BINDING SITE	N/A	N/A	N/A	CEBPA	N/A	N/A	N/A	24194598	JASPAR	hg19	-1	chr21	43540599	43540609
OREG0259152	Homo sapiens	N/A	TRANSCRIPTION FACTOR BINDING SITE	N/A	N/A	N/A	CEBPA	N/A	N/A	N/A	24194598	JASPAR	hg38	-1	chr21	42120489	42120499
OREG0259153	Homo sapiens	N/A	TRANSCRIPTION FACTOR BINDING SITE	N/A	N/A	N/A	CEBPA	N/A	N/A	N/A	24194598	JASPAR	hg18	1	chr22	15946359	15946369
OREG0259153	Homo sapiens	N/A	TRANSCRIPTION FACTOR BINDING SITE	N/A	N/A	N/A	CEBPA	N/A	N/A	N/A	24194598	JASPAR	hg19	1	chr22	17566359	17566369
OREG0259153	Homo sapiens	N/A	TRANSCRIPTION FACTOR BINDING SITE	N/A	N/A	N/A	CEBPA	N/A	N/A	N/A	24194598	JASPAR	hg38	1	chr22	17085469	17085479
OREG0259154	Homo sapiens	N/A	TRANSCRIPTION FACTOR BINDING SITE	N/A	N/A	N/A	CEBPA	N/A	N/A	N/A	24194598	JASPAR	hg18	1	chr22	23908890	23908900
OREG0259154	Homo sapiens	N/A	TRANSCRIPTION FACTOR BINDING SITE	N/A	N/A	N/A	CEBPA	N/A	N/A	N/A	24194598	JASPAR	hg19	1	chr22	25578890	25578900
OREG0259154	Homo sapiens	N/A	TRANSCRIPTION FACTOR BINDING SITE	N/A	N/A	N/A	CEBPA	N/A	N/A	N/A	24194598	JASPAR	hg38	1	chr22	25182923	25182933
OREG0259155	Homo sapiens	N/A	TRANSCRIPTION FACTOR BINDING SITE	N/A	N/A	N/A	CEBPA	N/A	N/A	N/A	24194598	JASPAR	hg18	-1	chr22	23908911	23908921
OREG0259155	Homo sapiens	N/A	TRANSCRIPTION FACTOR BINDING SITE	N/A	N/A	N/A	CEBPA	N/A	N/A	N/A	24194598	JASPAR	hg19	-1	chr22	25578911	25578921
OREG0259155	Homo sapiens	N/A	TRANSCRIPTION FACTOR BINDING SITE	N/A	N/A	N/A	CEBPA	N/A	N/A	N/A	24194598	JASPAR	hg38	-1	chr22	25182944	25182954
OREG0259156	Homo sapiens	N/A	TRANSCRIPTION FACTOR BINDING SITE	N/A	N/A	N/A	CEBPA	N/A	N/A	N/A	24194598	JASPAR	hg18	1	chr22	28547679	28547689
OREG0259156	Homo sapiens	N/A	TRANSCRIPTION FACTOR BINDING SITE	N/A	N/A	N/A	CEBPA	N/A	N/A	N/A	24194598	JASPAR	hg19	1	chr22	30217679	30217689
OREG0259156	Homo sapiens	N/A	TRANSCRIPTION FACTOR BINDING SITE	N/A	N/A	N/A	CEBPA	N/A	N/A	N/A	24194598	JASPAR	hg38	1	chr22	29821690	29821700
OREG0259157	Homo sapiens	N/A	TRANSCRIPTION FACTOR BINDING SITE	N/A	N/A	N/A	CEBPA	N/A	N/A	N/A	24194598	JASPAR	hg18	-1	chr22	35693082	35693092
OREG0259157	Homo sapiens	N/A	TRANSCRIPTION FACTOR BINDING SITE	N/A	N/A	N/A	CEBPA	N/A	N/A	N/A	24194598	JASPAR	hg19	-1	chr22	37363136	37363146
OREG0259157	Homo sapiens	N/A	TRANSCRIPTION FACTOR BINDING SITE	N/A	N/A	N/A	CEBPA	N/A	N/A	N/A	24194598	JASPAR	hg38	-1	chr22	36967095	36967105
OREG0259158	Homo sapiens	N/A	TRANSCRIPTION FACTOR BINDING SITE	N/A	N/A	N/A	CEBPA	N/A	N/A	N/A	24194598	JASPAR	hg18	-1	chr22	38668993	38669003
OREG0259158	Homo sapiens	N/A	TRANSCRIPTION FACTOR BINDING SITE	N/A	N/A	N/A	CEBPA	N/A	N/A	N/A	24194598	JASPAR	hg19	-1	chr22	40339047	40339057
OREG0259158	Homo sapiens	N/A	TRANSCRIPTION FACTOR BINDING SITE	N/A	N/A	N/A	CEBPA	N/A	N/A	N/A	24194598	JASPAR	hg38	-1	chr22	39943043	39943053
OREG0259159	Homo sapiens	N/A	TRANSCRIPTION FACTOR BINDING SITE	N/A	N/A	N/A	CEBPA	N/A	N/A	N/A	24194598	JASPAR	hg18	1	chr22	42073565	42073575
OREG0259159	Homo sapiens	N/A	TRANSCRIPTION FACTOR BINDING SITE	N/A	N/A	N/A	CEBPA	N/A	N/A	N/A	24194598	JASPAR	hg19	1	chr22	43743621	43743631
OREG0259159	Homo sapiens	N/A	TRANSCRIPTION FACTOR BINDING SITE	N/A	N/A	N/A	CEBPA	N/A	N/A	N/A	24194598	JASPAR	hg38	1	chr22	43347615	43347625
OREG0259160	Homo sapiens	N/A	TRANSCRIPTION FACTOR BINDING SITE	N/A	N/A	N/A	CEBPA	N/A	N/A	N/A	24194598	JASPAR	hg18	-1	chr1	1583917	1583927
OREG0259160	Homo sapiens	N/A	TRANSCRIPTION FACTOR BINDING SITE	N/A	N/A	N/A	CEBPA	N/A	N/A	N/A	24194598	JASPAR	hg19	-1	chr1	1594054	1594064
OREG0259160	Homo sapiens	N/A	TRANSCRIPTION FACTOR BINDING SITE	N/A	N/A	N/A	CEBPA	N/A	N/A	N/A	24194598	JASPAR	hg38	-1	chr1	1662593	1662603
OREG0259161	Homo sapiens	N/A	TRANSCRIPTION FACTOR BINDING SITE	N/A	N/A	N/A	CEBPA	N/A	N/A	N/A	24194598	JASPAR	hg18	-1	chr1	1649799	1649809
OREG0259161	Homo sapiens	N/A	TRANSCRIPTION FACTOR BINDING SITE	N/A	N/A	N/A	CEBPA	N/A	N/A	N/A	24194598	JASPAR	hg19	-1	chr1	1659939	1659949
OREG0259161	Homo sapiens	N/A	TRANSCRIPTION FACTOR BINDING SITE	N/A	N/A	N/A	CEBPA	N/A	N/A	N/A	24194598	JASPAR	hg38	-1	chr1	1728500	1728510
OREG0259162	Homo sapiens	N/A	TRANSCRIPTION FACTOR BINDING SITE	N/A	N/A	N/A	CEBPA	N/A	N/A	N/A	24194598	JASPAR	hg18	-1	chr1	8872191	8872201
OREG0259162	Homo sapiens	N/A	TRANSCRIPTION FACTOR BINDING SITE	N/A	N/A	N/A	CEBPA	N/A	N/A	N/A	24194598	JASPAR	hg19	-1	chr1	8949604	8949614
OREG0259162	Homo sapiens	N/A	TRANSCRIPTION FACTOR BINDING SITE	N/A	N/A	N/A	CEBPA	N/A	N/A	N/A	24194598	JASPAR	hg38	-1	chr1	8889545	8889555
OREG0259163	Homo sapiens	N/A	TRANSCRIPTION FACTOR BINDING SITE	N/A	N/A	N/A	CEBPA	N/A	N/A	N/A	24194598	JASPAR	hg18	-1	chr1	24985485	24985495
OREG0259163	Homo sapiens	N/A	TRANSCRIPTION FACTOR BINDING SITE	N/A	N/A	N/A	CEBPA	N/A	N/A	N/A	24194598	JASPAR	hg19	-1	chr1	25112898	25112908
OREG0259163	Homo sapiens	N/A	TRANSCRIPTION FACTOR BINDING SITE	N/A	N/A	N/A	CEBPA	N/A	N/A	N/A	24194598	JASPAR	hg38	-1	chr1	24786407	24786417
OREG0259164	Homo sapiens	N/A	TRANSCRIPTION FACTOR BINDING SITE	N/A	N/A	N/A	CEBPA	N/A	N/A	N/A	24194598	JASPAR	hg18	1	chr1	31730769	31730779
OREG0259164	Homo sapiens	N/A	TRANSCRIPTION FACTOR BINDING SITE	N/A	N/A	N/A	CEBPA	N/A	N/A	N/A	24194598	JASPAR	hg19	1	chr1	31958182	31958192
OREG0259164	Homo sapiens	N/A	TRANSCRIPTION FACTOR BINDING SITE	N/A	N/A	N/A	CEBPA	N/A	N/A	N/A	24194598	JASPAR	hg38	1	chr1	31485335	31485345
OREG0259165	Homo sapiens	N/A	TRANSCRIPTION FACTOR BINDING SITE	N/A	N/A	N/A	CEBPA	N/A	N/A	N/A	24194598	JASPAR	hg18	1	chr1	37178761	37178771
OREG0259165	Homo sapiens	N/A	TRANSCRIPTION FACTOR BINDING SITE	N/A	N/A	N/A	CEBPA	N/A	N/A	N/A	24194598	JASPAR	hg19	1	chr1	37406174	37406184
OREG0259165	Homo sapiens	N/A	TRANSCRIPTION FACTOR BINDING SITE	N/A	N/A	N/A	CEBPA	N/A	N/A	N/A	24194598	JASPAR	hg38	1	chr1	36940573	36940583
OREG0259166	Homo sapiens	N/A	TRANSCRIPTION FACTOR BINDING SITE	N/A	N/A	N/A	CEBPA	N/A	N/A	N/A	24194598	JASPAR	hg18	-1	chr1	41851985	41851995
OREG0259166	Homo sapiens	N/A	TRANSCRIPTION FACTOR BINDING SITE	N/A	N/A	N/A	CEBPA	N/A	N/A	N/A	24194598	JASPAR	hg19	-1	chr1	42079398	42079408
OREG0259166	Homo sapiens	N/A	TRANSCRIPTION FACTOR BINDING SITE	N/A	N/A	N/A	CEBPA	N/A	N/A	N/A	24194598	JASPAR	hg38	-1	chr1	41613727	41613737
OREG0259167	Homo sapiens	N/A	TRANSCRIPTION FACTOR BINDING SITE	N/A	N/A	N/A	CEBPA	N/A	N/A	N/A	24194598	JASPAR	hg18	-1	chr1	43175627	43175637
OREG0259167	Homo sapiens	N/A	TRANSCRIPTION FACTOR BINDING SITE	N/A	N/A	N/A	CEBPA	N/A	N/A	N/A	24194598	JASPAR	hg19	-1	chr1	43403040	43403050
OREG0259167	Homo sapiens	N/A	TRANSCRIPTION FACTOR BINDING SITE	N/A	N/A	N/A	CEBPA	N/A	N/A	N/A	24194598	JASPAR	hg38	-1	chr1	42937369	42937379
OREG0259168	Homo sapiens	N/A	TRANSCRIPTION FACTOR BINDING SITE	N/A	N/A	N/A	CEBPA	N/A	N/A	N/A	24194598	JASPAR	hg18	1	chr1	56568450	56568460
OREG0259168	Homo sapiens	N/A	TRANSCRIPTION FACTOR BINDING SITE	N/A	N/A	N/A	CEBPA	N/A	N/A	N/A	24194598	JASPAR	hg19	1	chr1	56795862	56795872
OREG0259168	Homo sapiens	N/A	TRANSCRIPTION FACTOR BINDING SITE	N/A	N/A	N/A	CEBPA	N/A	N/A	N/A	24194598	JASPAR	hg38	1	chr1	56330190	56330200
OREG0259169	Homo sapiens	N/A	TRANSCRIPTION FACTOR BINDING SITE	N/A	N/A	N/A	CEBPA	N/A	N/A	N/A	24194598	JASPAR	hg18	1	chr1	61296933	61296943
OREG0259169	Homo sapiens	N/A	TRANSCRIPTION FACTOR BINDING SITE	N/A	N/A	N/A	CEBPA	N/A	N/A	N/A	24194598	JASPAR	hg19	1	chr1	61524345	61524355
OREG0259169	Homo sapiens	N/A	TRANSCRIPTION FACTOR BINDING SITE	N/A	N/A	N/A	CEBPA	N/A	N/A	N/A	24194598	JASPAR	hg38	1	chr1	61058673	61058683
OREG0259170	Homo sapiens	N/A	TRANSCRIPTION FACTOR BINDING SITE	N/A	N/A	N/A	CEBPA	N/A	N/A	N/A	24194598	JASPAR	hg18	-1	chr1	65844086	65844096
OREG0259170	Homo sapiens	N/A	TRANSCRIPTION FACTOR BINDING SITE	N/A	N/A	N/A	CEBPA	N/A	N/A	N/A	24194598	JASPAR	hg19	-1	chr1	66071498	66071508
OREG0259170	Homo sapiens	N/A	TRANSCRIPTION FACTOR BINDING SITE	N/A	N/A	N/A	CEBPA	N/A	N/A	N/A	24194598	JASPAR	hg38	-1	chr1	65605815	65605825
OREG0259171	Homo sapiens	N/A	TRANSCRIPTION FACTOR BINDING SITE	N/A	N/A	N/A	CEBPA	N/A	N/A	N/A	24194598	JASPAR	hg18	-1	chr1	65844108	65844118
OREG0259171	Homo sapiens	N/A	TRANSCRIPTION FACTOR BINDING SITE	N/A	N/A	N/A	CEBPA	N/A	N/A	N/A	24194598	JASPAR	hg19	-1	chr1	66071520	66071530
OREG0259171	Homo sapiens	N/A	TRANSCRIPTION FACTOR BINDING SITE	N/A	N/A	N/A	CEBPA	N/A	N/A	N/A	24194598	JASPAR	hg38	-1	chr1	65605837	65605847
OREG0259172	Homo sapiens	N/A	TRANSCRIPTION FACTOR BINDING SITE	N/A	N/A	N/A	CEBPA	N/A	N/A	N/A	24194598	JASPAR	hg18	1	chr1	67773915	67773925
OREG0259172	Homo sapiens	N/A	TRANSCRIPTION FACTOR BINDING SITE	N/A	N/A	N/A	CEBPA	N/A	N/A	N/A	24194598	JASPAR	hg19	1	chr1	68001327	68001337
OREG0259172	Homo sapiens	N/A	TRANSCRIPTION FACTOR BINDING SITE	N/A	N/A	N/A	CEBPA	N/A	N/A	N/A	24194598	JASPAR	hg38	1	chr1	67535644	67535654
OREG0259173	Homo sapiens	N/A	TRANSCRIPTION FACTOR BINDING SITE	N/A	N/A	N/A	CEBPA	N/A	N/A	N/A	24194598	JASPAR	hg18	1	chr1	68597420	68597430
OREG0259173	Homo sapiens	N/A	TRANSCRIPTION FACTOR BINDING SITE	N/A	N/A	N/A	CEBPA	N/A	N/A	N/A	24194598	JASPAR	hg19	1	chr1	68824832	68824842
OREG0259173	Homo sapiens	N/A	TRANSCRIPTION FACTOR BINDING SITE	N/A	N/A	N/A	CEBPA	N/A	N/A	N/A	24194598	JASPAR	hg38	1	chr1	68359149	68359159
OREG0259174	Homo sapiens	N/A	TRANSCRIPTION FACTOR BINDING SITE	N/A	N/A	N/A	CEBPA	N/A	N/A	N/A	24194598	JASPAR	hg18	-1	chr1	71542564	71542574
OREG0259174	Homo sapiens	N/A	TRANSCRIPTION FACTOR BINDING SITE	N/A	N/A	N/A	CEBPA	N/A	N/A	N/A	24194598	JASPAR	hg19	-1	chr1	71769976	71769986
OREG0259174	Homo sapiens	N/A	TRANSCRIPTION FACTOR BINDING SITE	N/A	N/A	N/A	CEBPA	N/A	N/A	N/A	24194598	JASPAR	hg38	-1	chr1	71304293	71304303
OREG0259175	Homo sapiens	N/A	TRANSCRIPTION FACTOR BINDING SITE	N/A	N/A	N/A	CEBPA	N/A	N/A	N/A	24194598	JASPAR	hg18	1	chr1	72604924	72604934
OREG0259175	Homo sapiens	N/A	TRANSCRIPTION FACTOR BINDING SITE	N/A	N/A	N/A	CEBPA	N/A	N/A	N/A	24194598	JASPAR	hg19	1	chr1	72832336	72832346
OREG0259175	Homo sapiens	N/A	TRANSCRIPTION FACTOR BINDING SITE	N/A	N/A	N/A	CEBPA	N/A	N/A	N/A	24194598	JASPAR	hg38	1	chr1	72366653	72366663
OREG0259176	Homo sapiens	N/A	TRANSCRIPTION FACTOR BINDING SITE	N/A	N/A	N/A	CEBPA	N/A	N/A	N/A	24194598	JASPAR	hg18	-1	chr1	76094236	76094246
OREG0259176	Homo sapiens	N/A	TRANSCRIPTION FACTOR BINDING SITE	N/A	N/A	N/A	CEBPA	N/A	N/A	N/A	24194598	JASPAR	hg19	-1	chr1	76321648	76321658
OREG0259176	Homo sapiens	N/A	TRANSCRIPTION FACTOR BINDING SITE	N/A	N/A	N/A	CEBPA	N/A	N/A	N/A	24194598	JASPAR	hg38	-1	chr1	75855963	75855973
OREG0259177	Homo sapiens	N/A	TRANSCRIPTION FACTOR BINDING SITE	N/A	N/A	N/A	CEBPA	N/A	N/A	N/A	24194598	JASPAR	hg18	-1	chr1	85198816	85198826
OREG0259177	Homo sapiens	N/A	TRANSCRIPTION FACTOR BINDING SITE	N/A	N/A	N/A	CEBPA	N/A	N/A	N/A	24194598	JASPAR	hg19	-1	chr1	85426228	85426238
OREG0259177	Homo sapiens	N/A	TRANSCRIPTION FACTOR BINDING SITE	N/A	N/A	N/A	CEBPA	N/A	N/A	N/A	24194598	JASPAR	hg38	-1	chr1	84960545	84960555
OREG0259178	Homo sapiens	N/A	TRANSCRIPTION FACTOR BINDING SITE	N/A	N/A	N/A	CEBPA	N/A	N/A	N/A	24194598	JASPAR	hg18	-1	chr1	90585727	90585737
OREG0259178	Homo sapiens	N/A	TRANSCRIPTION FACTOR BINDING SITE	N/A	N/A	N/A	CEBPA	N/A	N/A	N/A	24194598	JASPAR	hg19	-1	chr1	90813139	90813149
OREG0259178	Homo sapiens	N/A	TRANSCRIPTION FACTOR BINDING SITE	N/A	N/A	N/A	CEBPA	N/A	N/A	N/A	24194598	JASPAR	hg38	-1	chr1	90347581	90347591
OREG0259179	Homo sapiens	N/A	TRANSCRIPTION FACTOR BINDING SITE	N/A	N/A	N/A	CEBPA	N/A	N/A	N/A	24194598	JASPAR	hg18	1	chr1	114326894	114326904
OREG0259179	Homo sapiens	N/A	TRANSCRIPTION FACTOR BINDING SITE	N/A	N/A	N/A	CEBPA	N/A	N/A	N/A	24194598	JASPAR	hg19	1	chr1	114525371	114525381
OREG0259179	Homo sapiens	N/A	TRANSCRIPTION FACTOR BINDING SITE	N/A	N/A	N/A	CEBPA	N/A	N/A	N/A	24194598	JASPAR	hg38	1	chr1	113982749	113982759
OREG0259180	Homo sapiens	N/A	TRANSCRIPTION FACTOR BINDING SITE	N/A	N/A	N/A	CEBPA	N/A	N/A	N/A	24194598	JASPAR	hg18	1	chr1	115676355	115676365
OREG0259180	Homo sapiens	N/A	TRANSCRIPTION FACTOR BINDING SITE	N/A	N/A	N/A	CEBPA	N/A	N/A	N/A	24194598	JASPAR	hg19	1	chr1	115874832	115874842
OREG0259180	Homo sapiens	N/A	TRANSCRIPTION FACTOR BINDING SITE	N/A	N/A	N/A	CEBPA	N/A	N/A	N/A	24194598	JASPAR	hg38	1	chr1	115332211	115332221
OREG0259181	Homo sapiens	N/A	TRANSCRIPTION FACTOR BINDING SITE	N/A	N/A	N/A	CEBPA	N/A	N/A	N/A	24194598	JASPAR	hg18	-1	chr1	148602551	148602561
OREG0259181	Homo sapiens	N/A	TRANSCRIPTION FACTOR BINDING SITE	N/A	N/A	N/A	CEBPA	N/A	N/A	N/A	24194598	JASPAR	hg19	-1	chr1	150335927	150335937
OREG0259181	Homo sapiens	N/A	TRANSCRIPTION FACTOR BINDING SITE	N/A	N/A	N/A	CEBPA	N/A	N/A	N/A	24194598	JASPAR	hg38	-1	chr1	150363451	150363461
OREG0259182	Homo sapiens	N/A	TRANSCRIPTION FACTOR BINDING SITE	N/A	N/A	N/A	CEBPA	N/A	N/A	N/A	24194598	JASPAR	hg18	-1	chr1	149027858	149027868
OREG0259182	Homo sapiens	N/A	TRANSCRIPTION FACTOR BINDING SITE	N/A	N/A	N/A	CEBPA	N/A	N/A	N/A	24194598	JASPAR	hg19	-1	chr1	150761234	150761244
OREG0259182	Homo sapiens	N/A	TRANSCRIPTION FACTOR BINDING SITE	N/A	N/A	N/A	CEBPA	N/A	N/A	N/A	24194598	JASPAR	hg38	-1	chr1	150788758	150788768
OREG0259183	Homo sapiens	N/A	TRANSCRIPTION FACTOR BINDING SITE	N/A	N/A	N/A	CEBPA	N/A	N/A	N/A	24194598	JASPAR	hg18	1	chr1	149439321	149439331
OREG0259183	Homo sapiens	N/A	TRANSCRIPTION FACTOR BINDING SITE	N/A	N/A	N/A	CEBPA	N/A	N/A	N/A	24194598	JASPAR	hg19	1	chr1	151172697	151172707
OREG0259183	Homo sapiens	N/A	TRANSCRIPTION FACTOR BINDING SITE	N/A	N/A	N/A	CEBPA	N/A	N/A	N/A	24194598	JASPAR	hg38	1	chr1	151200221	151200231
OREG0259184	Homo sapiens	N/A	TRANSCRIPTION FACTOR BINDING SITE	N/A	N/A	N/A	CEBPA	N/A	N/A	N/A	24194598	JASPAR	hg18	1	chr1	151892138	151892148
OREG0259184	Homo sapiens	N/A	TRANSCRIPTION FACTOR BINDING SITE	N/A	N/A	N/A	CEBPA	N/A	N/A	N/A	24194598	JASPAR	hg19	1	chr1	153625514	153625524
OREG0259184	Homo sapiens	N/A	TRANSCRIPTION FACTOR BINDING SITE	N/A	N/A	N/A	CEBPA	N/A	N/A	N/A	24194598	JASPAR	hg38	1	chr1	153653038	153653048
OREG0259185	Homo sapiens	N/A	TRANSCRIPTION FACTOR BINDING SITE	N/A	N/A	N/A	CEBPA	N/A	N/A	N/A	24194598	JASPAR	hg18	-1	chr1	158845923	158845933
OREG0259185	Homo sapiens	N/A	TRANSCRIPTION FACTOR BINDING SITE	N/A	N/A	N/A	CEBPA	N/A	N/A	N/A	24194598	JASPAR	hg19	-1	chr1	160579299	160579309
OREG0259185	Homo sapiens	N/A	TRANSCRIPTION FACTOR BINDING SITE	N/A	N/A	N/A	CEBPA	N/A	N/A	N/A	24194598	JASPAR	hg38	-1	chr1	160609509	160609519
OREG0259186	Homo sapiens	N/A	TRANSCRIPTION FACTOR BINDING SITE	N/A	N/A	N/A	CEBPA	N/A	N/A	N/A	24194598	JASPAR	hg18	-1	chr1	182629922	182629932
OREG0259186	Homo sapiens	N/A	TRANSCRIPTION FACTOR BINDING SITE	N/A	N/A	N/A	CEBPA	N/A	N/A	N/A	24194598	JASPAR	hg19	-1	chr1	184363299	184363309
OREG0259186	Homo sapiens	N/A	TRANSCRIPTION FACTOR BINDING SITE	N/A	N/A	N/A	CEBPA	N/A	N/A	N/A	24194598	JASPAR	hg38	-1	chr1	184394165	184394175
OREG0259187	Homo sapiens	N/A	TRANSCRIPTION FACTOR BINDING SITE	N/A	N/A	N/A	CEBPA	N/A	N/A	N/A	24194598	JASPAR	hg18	-1	chr1	183632390	183632400
OREG0259187	Homo sapiens	N/A	TRANSCRIPTION FACTOR BINDING SITE	N/A	N/A	N/A	CEBPA	N/A	N/A	N/A	24194598	JASPAR	hg19	-1	chr1	185365767	185365777
OREG0259187	Homo sapiens	N/A	TRANSCRIPTION FACTOR BINDING SITE	N/A	N/A	N/A	CEBPA	N/A	N/A	N/A	24194598	JASPAR	hg38	-1	chr1	185396635	185396645
OREG0259188	Homo sapiens	N/A	TRANSCRIPTION FACTOR BINDING SITE	N/A	N/A	N/A	CEBPA	N/A	N/A	N/A	24194598	JASPAR	hg18	1	chr1	184879556	184879566
OREG0259188	Homo sapiens	N/A	TRANSCRIPTION FACTOR BINDING SITE	N/A	N/A	N/A	CEBPA	N/A	N/A	N/A	24194598	JASPAR	hg19	1	chr1	186612933	186612943
OREG0259188	Homo sapiens	N/A	TRANSCRIPTION FACTOR BINDING SITE	N/A	N/A	N/A	CEBPA	N/A	N/A	N/A	24194598	JASPAR	hg38	1	chr1	186643801	186643811
OREG0259189	Homo sapiens	N/A	TRANSCRIPTION FACTOR BINDING SITE	N/A	N/A	N/A	CEBPA	N/A	N/A	N/A	24194598	JASPAR	hg18	-1	chr1	185054378	185054388
OREG0259189	Homo sapiens	N/A	TRANSCRIPTION FACTOR BINDING SITE	N/A	N/A	N/A	CEBPA	N/A	N/A	N/A	24194598	JASPAR	hg19	-1	chr1	186787755	186787765
OREG0259189	Homo sapiens	N/A	TRANSCRIPTION FACTOR BINDING SITE	N/A	N/A	N/A	CEBPA	N/A	N/A	N/A	24194598	JASPAR	hg38	-1	chr1	186818623	186818633
OREG0259190	Homo sapiens	N/A	TRANSCRIPTION FACTOR BINDING SITE	N/A	N/A	N/A	CEBPA	N/A	N/A	N/A	24194598	JASPAR	hg18	1	chr1	187212674	187212684
OREG0259190	Homo sapiens	N/A	TRANSCRIPTION FACTOR BINDING SITE	N/A	N/A	N/A	CEBPA	N/A	N/A	N/A	24194598	JASPAR	hg19	1	chr1	188946051	188946061
OREG0259190	Homo sapiens	N/A	TRANSCRIPTION FACTOR BINDING SITE	N/A	N/A	N/A	CEBPA	N/A	N/A	N/A	24194598	JASPAR	hg38	1	chr1	188976920	188976930
OREG0259191	Homo sapiens	N/A	TRANSCRIPTION FACTOR BINDING SITE	N/A	N/A	N/A	CEBPA	N/A	N/A	N/A	24194598	JASPAR	hg18	-1	chr1	190721584	190721594
OREG0259191	Homo sapiens	N/A	TRANSCRIPTION FACTOR BINDING SITE	N/A	N/A	N/A	CEBPA	N/A	N/A	N/A	24194598	JASPAR	hg19	-1	chr1	192454961	192454971
OREG0259191	Homo sapiens	N/A	TRANSCRIPTION FACTOR BINDING SITE	N/A	N/A	N/A	CEBPA	N/A	N/A	N/A	24194598	JASPAR	hg38	-1	chr1	192485831	192485841
OREG0259192	Homo sapiens	N/A	TRANSCRIPTION FACTOR BINDING SITE	N/A	N/A	N/A	CEBPA	N/A	N/A	N/A	24194598	JASPAR	hg18	-1	chr1	191140935	191140945
OREG0259192	Homo sapiens	N/A	TRANSCRIPTION FACTOR BINDING SITE	N/A	N/A	N/A	CEBPA	N/A	N/A	N/A	24194598	JASPAR	hg19	-1	chr1	192874312	192874322
OREG0259192	Homo sapiens	N/A	TRANSCRIPTION FACTOR BINDING SITE	N/A	N/A	N/A	CEBPA	N/A	N/A	N/A	24194598	JASPAR	hg38	-1	chr1	192905182	192905192
OREG0259193	Homo sapiens	N/A	TRANSCRIPTION FACTOR BINDING SITE	N/A	N/A	N/A	CEBPA	N/A	N/A	N/A	24194598	JASPAR	hg18	1	chr1	194793733	194793743
OREG0259193	Homo sapiens	N/A	TRANSCRIPTION FACTOR BINDING SITE	N/A	N/A	N/A	CEBPA	N/A	N/A	N/A	24194598	JASPAR	hg19	1	chr1	196527110	196527120
OREG0259193	Homo sapiens	N/A	TRANSCRIPTION FACTOR BINDING SITE	N/A	N/A	N/A	CEBPA	N/A	N/A	N/A	24194598	JASPAR	hg38	1	chr1	196557980	196557990
OREG0259194	Homo sapiens	N/A	TRANSCRIPTION FACTOR BINDING SITE	N/A	N/A	N/A	CEBPA	N/A	N/A	N/A	24194598	JASPAR	hg18	1	chr1	209160352	209160362
OREG0259194	Homo sapiens	N/A	TRANSCRIPTION FACTOR BINDING SITE	N/A	N/A	N/A	CEBPA	N/A	N/A	N/A	24194598	JASPAR	hg19	1	chr1	211093729	211093739
OREG0259194	Homo sapiens	N/A	TRANSCRIPTION FACTOR BINDING SITE	N/A	N/A	N/A	CEBPA	N/A	N/A	N/A	24194598	JASPAR	hg38	1	chr1	210920387	210920397
OREG0259195	Homo sapiens	N/A	TRANSCRIPTION FACTOR BINDING SITE	N/A	N/A	N/A	CEBPA	N/A	N/A	N/A	24194598	JASPAR	hg18	1	chr1	209160385	209160395
OREG0259195	Homo sapiens	N/A	TRANSCRIPTION FACTOR BINDING SITE	N/A	N/A	N/A	CEBPA	N/A	N/A	N/A	24194598	JASPAR	hg19	1	chr1	211093762	211093772
OREG0259195	Homo sapiens	N/A	TRANSCRIPTION FACTOR BINDING SITE	N/A	N/A	N/A	CEBPA	N/A	N/A	N/A	24194598	JASPAR	hg38	1	chr1	210920420	210920430
OREG0259196	Homo sapiens	N/A	TRANSCRIPTION FACTOR BINDING SITE	N/A	N/A	N/A	CEBPA	N/A	N/A	N/A	24194598	JASPAR	hg18	1	chr1	209160411	209160421
OREG0259196	Homo sapiens	N/A	TRANSCRIPTION FACTOR BINDING SITE	N/A	N/A	N/A	CEBPA	N/A	N/A	N/A	24194598	JASPAR	hg19	1	chr1	211093788	211093798
OREG0259196	Homo sapiens	N/A	TRANSCRIPTION FACTOR BINDING SITE	N/A	N/A	N/A	CEBPA	N/A	N/A	N/A	24194598	JASPAR	hg38	1	chr1	210920446	210920456
OREG0259197	Homo sapiens	N/A	TRANSCRIPTION FACTOR BINDING SITE	N/A	N/A	N/A	CEBPA	N/A	N/A	N/A	24194598	JASPAR	hg18	-1	chr1	223606746	223606756
OREG0259197	Homo sapiens	N/A	TRANSCRIPTION FACTOR BINDING SITE	N/A	N/A	N/A	CEBPA	N/A	N/A	N/A	24194598	JASPAR	hg19	-1	chr1	225540123	225540133
OREG0259197	Homo sapiens	N/A	TRANSCRIPTION FACTOR BINDING SITE	N/A	N/A	N/A	CEBPA	N/A	N/A	N/A	24194598	JASPAR	hg38	-1	chr1	225352421	225352431
OREG0259198	Homo sapiens	N/A	TRANSCRIPTION FACTOR BINDING SITE	N/A	N/A	N/A	CEBPA	N/A	N/A	N/A	24194598	JASPAR	hg18	1	chr1	233078921	233078931
OREG0259198	Homo sapiens	N/A	TRANSCRIPTION FACTOR BINDING SITE	N/A	N/A	N/A	CEBPA	N/A	N/A	N/A	24194598	JASPAR	hg19	1	chr1	235012298	235012308
OREG0259198	Homo sapiens	N/A	TRANSCRIPTION FACTOR BINDING SITE	N/A	N/A	N/A	CEBPA	N/A	N/A	N/A	24194598	JASPAR	hg38	1	chr1	234876551	234876561
OREG0259199	Homo sapiens	N/A	TRANSCRIPTION FACTOR BINDING SITE	N/A	N/A	N/A	CEBPA	N/A	N/A	N/A	24194598	JASPAR	hg18	1	chr1	239871246	239871256
OREG0259199	Homo sapiens	N/A	TRANSCRIPTION FACTOR BINDING SITE	N/A	N/A	N/A	CEBPA	N/A	N/A	N/A	24194598	JASPAR	hg19	1	chr1	241804623	241804633
OREG0259199	Homo sapiens	N/A	TRANSCRIPTION FACTOR BINDING SITE	N/A	N/A	N/A	CEBPA	N/A	N/A	N/A	24194598	JASPAR	hg38	1	chr1	241641321	241641331
OREG0259200	Homo sapiens	N/A	TRANSCRIPTION FACTOR BINDING SITE	N/A	N/A	N/A	CEBPA	N/A	N/A	N/A	24194598	JASPAR	hg18	-1	chr3	5002240	5002250
OREG0259200	Homo sapiens	N/A	TRANSCRIPTION FACTOR BINDING SITE	N/A	N/A	N/A	CEBPA	N/A	N/A	N/A	24194598	JASPAR	hg19	-1	chr3	5027240	5027250
OREG0259200	Homo sapiens	N/A	TRANSCRIPTION FACTOR BINDING SITE	N/A	N/A	N/A	CEBPA	N/A	N/A	N/A	24194598	JASPAR	hg38	-1	chr3	4985555	4985565
OREG0259201	Homo sapiens	N/A	TRANSCRIPTION FACTOR BINDING SITE	N/A	N/A	N/A	CEBPA	N/A	N/A	N/A	24194598	JASPAR	hg18	1	chr3	10206278	10206288
OREG0259201	Homo sapiens	N/A	TRANSCRIPTION FACTOR BINDING SITE	N/A	N/A	N/A	CEBPA	N/A	N/A	N/A	24194598	JASPAR	hg19	1	chr3	10231278	10231288
OREG0259201	Homo sapiens	N/A	TRANSCRIPTION FACTOR BINDING SITE	N/A	N/A	N/A	CEBPA	N/A	N/A	N/A	24194598	JASPAR	hg38	1	chr3	10189594	10189604
OREG0259202	Homo sapiens	N/A	TRANSCRIPTION FACTOR BINDING SITE	N/A	N/A	N/A	CEBPA	N/A	N/A	N/A	24194598	JASPAR	hg18	-1	chr3	10206307	10206317
OREG0259202	Homo sapiens	N/A	TRANSCRIPTION FACTOR BINDING SITE	N/A	N/A	N/A	CEBPA	N/A	N/A	N/A	24194598	JASPAR	hg19	-1	chr3	10231307	10231317
OREG0259202	Homo sapiens	N/A	TRANSCRIPTION FACTOR BINDING SITE	N/A	N/A	N/A	CEBPA	N/A	N/A	N/A	24194598	JASPAR	hg38	-1	chr3	10189623	10189633
OREG0259203	Homo sapiens	N/A	TRANSCRIPTION FACTOR BINDING SITE	N/A	N/A	N/A	CEBPA	N/A	N/A	N/A	24194598	JASPAR	hg18	-1	chr3	17891289	17891299
OREG0259203	Homo sapiens	N/A	TRANSCRIPTION FACTOR BINDING SITE	N/A	N/A	N/A	CEBPA	N/A	N/A	N/A	24194598	JASPAR	hg19	-1	chr3	17916285	17916295
OREG0259203	Homo sapiens	N/A	TRANSCRIPTION FACTOR BINDING SITE	N/A	N/A	N/A	CEBPA	N/A	N/A	N/A	24194598	JASPAR	hg38	-1	chr3	17874793	17874803
OREG0259204	Homo sapiens	N/A	TRANSCRIPTION FACTOR BINDING SITE	N/A	N/A	N/A	CEBPA	N/A	N/A	N/A	24194598	JASPAR	hg18	1	chr3	18609901	18609911
OREG0259204	Homo sapiens	N/A	TRANSCRIPTION FACTOR BINDING SITE	N/A	N/A	N/A	CEBPA	N/A	N/A	N/A	24194598	JASPAR	hg19	1	chr3	18634897	18634907
OREG0259204	Homo sapiens	N/A	TRANSCRIPTION FACTOR BINDING SITE	N/A	N/A	N/A	CEBPA	N/A	N/A	N/A	24194598	JASPAR	hg38	1	chr3	18593405	18593415
OREG0259205	Homo sapiens	N/A	TRANSCRIPTION FACTOR BINDING SITE	N/A	N/A	N/A	CEBPA	N/A	N/A	N/A	24194598	JASPAR	hg18	1	chr3	30661162	30661172
OREG0259205	Homo sapiens	N/A	TRANSCRIPTION FACTOR BINDING SITE	N/A	N/A	N/A	CEBPA	N/A	N/A	N/A	24194598	JASPAR	hg19	1	chr3	30686158	30686168
OREG0259205	Homo sapiens	N/A	TRANSCRIPTION FACTOR BINDING SITE	N/A	N/A	N/A	CEBPA	N/A	N/A	N/A	24194598	JASPAR	hg38	1	chr3	30644666	30644676
OREG0259206	Homo sapiens	N/A	TRANSCRIPTION FACTOR BINDING SITE	N/A	N/A	N/A	CEBPA	N/A	N/A	N/A	24194598	JASPAR	hg18	-1	chr3	33401088	33401098
OREG0259206	Homo sapiens	N/A	TRANSCRIPTION FACTOR BINDING SITE	N/A	N/A	N/A	CEBPA	N/A	N/A	N/A	24194598	JASPAR	hg19	-1	chr3	33426084	33426094
OREG0259206	Homo sapiens	N/A	TRANSCRIPTION FACTOR BINDING SITE	N/A	N/A	N/A	CEBPA	N/A	N/A	N/A	24194598	JASPAR	hg38	-1	chr3	33384592	33384602
OREG0259207	Homo sapiens	N/A	TRANSCRIPTION FACTOR BINDING SITE	N/A	N/A	N/A	CEBPA	N/A	N/A	N/A	24194598	JASPAR	hg18	-1	chr3	36935506	36935516
OREG0259207	Homo sapiens	N/A	TRANSCRIPTION FACTOR BINDING SITE	N/A	N/A	N/A	CEBPA	N/A	N/A	N/A	24194598	JASPAR	hg19	-1	chr3	36960502	36960512
OREG0259207	Homo sapiens	N/A	TRANSCRIPTION FACTOR BINDING SITE	N/A	N/A	N/A	CEBPA	N/A	N/A	N/A	24194598	JASPAR	hg38	-1	chr3	36919011	36919021
OREG0259208	Homo sapiens	N/A	TRANSCRIPTION FACTOR BINDING SITE	N/A	N/A	N/A	CEBPA	N/A	N/A	N/A	24194598	JASPAR	hg18	-1	chr3	37875428	37875438
OREG0259208	Homo sapiens	N/A	TRANSCRIPTION FACTOR BINDING SITE	N/A	N/A	N/A	CEBPA	N/A	N/A	N/A	24194598	JASPAR	hg19	-1	chr3	37900424	37900434
OREG0259208	Homo sapiens	N/A	TRANSCRIPTION FACTOR BINDING SITE	N/A	N/A	N/A	CEBPA	N/A	N/A	N/A	24194598	JASPAR	hg38	-1	chr3	37858933	37858943
OREG0259209	Homo sapiens	N/A	TRANSCRIPTION FACTOR BINDING SITE	N/A	N/A	N/A	CEBPA	N/A	N/A	N/A	24194598	JASPAR	hg18	1	chr3	42836583	42836593
OREG0259209	Homo sapiens	N/A	TRANSCRIPTION FACTOR BINDING SITE	N/A	N/A	N/A	CEBPA	N/A	N/A	N/A	24194598	JASPAR	hg19	1	chr3	42861579	42861589
OREG0259209	Homo sapiens	N/A	TRANSCRIPTION FACTOR BINDING SITE	N/A	N/A	N/A	CEBPA	N/A	N/A	N/A	24194598	JASPAR	hg38	1	chr3	42820087	42820097
OREG0259210	Homo sapiens	N/A	TRANSCRIPTION FACTOR BINDING SITE	N/A	N/A	N/A	CEBPA	N/A	N/A	N/A	24194598	JASPAR	hg18	1	chr3	46023309	46023319
OREG0259210	Homo sapiens	N/A	TRANSCRIPTION FACTOR BINDING SITE	N/A	N/A	N/A	CEBPA	N/A	N/A	N/A	24194598	JASPAR	hg19	1	chr3	46048305	46048315
OREG0259210	Homo sapiens	N/A	TRANSCRIPTION FACTOR BINDING SITE	N/A	N/A	N/A	CEBPA	N/A	N/A	N/A	24194598	JASPAR	hg38	1	chr3	46006813	46006823
OREG0259211	Homo sapiens	N/A	TRANSCRIPTION FACTOR BINDING SITE	N/A	N/A	N/A	CEBPA	N/A	N/A	N/A	24194598	JASPAR	hg18	-1	chr3	61613971	61613981
OREG0259211	Homo sapiens	N/A	TRANSCRIPTION FACTOR BINDING SITE	N/A	N/A	N/A	CEBPA	N/A	N/A	N/A	24194598	JASPAR	hg19	-1	chr3	61638931	61638941
OREG0259211	Homo sapiens	N/A	TRANSCRIPTION FACTOR BINDING SITE	N/A	N/A	N/A	CEBPA	N/A	N/A	N/A	24194598	JASPAR	hg38	-1	chr3	61653257	61653267
OREG0259212	Homo sapiens	N/A	TRANSCRIPTION FACTOR BINDING SITE	N/A	N/A	N/A	CEBPA	N/A	N/A	N/A	24194598	JASPAR	hg18	-1	chr3	79376153	79376163
OREG0259212	Homo sapiens	N/A	TRANSCRIPTION FACTOR BINDING SITE	N/A	N/A	N/A	CEBPA	N/A	N/A	N/A	24194598	JASPAR	hg19	-1	chr3	79293463	79293473
OREG0259212	Homo sapiens	N/A	TRANSCRIPTION FACTOR BINDING SITE	N/A	N/A	N/A	CEBPA	N/A	N/A	N/A	24194598	JASPAR	hg38	-1	chr3	79244313	79244323
OREG0259213	Homo sapiens	N/A	TRANSCRIPTION FACTOR BINDING SITE	N/A	N/A	N/A	CEBPA	N/A	N/A	N/A	24194598	JASPAR	hg18	1	chr3	82000630	82000640
OREG0259213	Homo sapiens	N/A	TRANSCRIPTION FACTOR BINDING SITE	N/A	N/A	N/A	CEBPA	N/A	N/A	N/A	24194598	JASPAR	hg19	1	chr3	81917940	81917950
OREG0259213	Homo sapiens	N/A	TRANSCRIPTION FACTOR BINDING SITE	N/A	N/A	N/A	CEBPA	N/A	N/A	N/A	24194598	JASPAR	hg38	1	chr3	81868789	81868799
OREG0259214	Homo sapiens	N/A	TRANSCRIPTION FACTOR BINDING SITE	N/A	N/A	N/A	CEBPA	N/A	N/A	N/A	24194598	JASPAR	hg18	1	chr3	89620813	89620823
OREG0259214	Homo sapiens	N/A	TRANSCRIPTION FACTOR BINDING SITE	N/A	N/A	N/A	CEBPA	N/A	N/A	N/A	24194598	JASPAR	hg19	1	chr3	89538123	89538133
OREG0259214	Homo sapiens	N/A	TRANSCRIPTION FACTOR BINDING SITE	N/A	N/A	N/A	CEBPA	N/A	N/A	N/A	24194598	JASPAR	hg38	1	chr3	89488973	89488983
OREG0259215	Homo sapiens	N/A	TRANSCRIPTION FACTOR BINDING SITE	N/A	N/A	N/A	CEBPA	N/A	N/A	N/A	24194598	JASPAR	hg18	1	chr3	89620836	89620846
OREG0259215	Homo sapiens	N/A	TRANSCRIPTION FACTOR BINDING SITE	N/A	N/A	N/A	CEBPA	N/A	N/A	N/A	24194598	JASPAR	hg19	1	chr3	89538146	89538156
OREG0259215	Homo sapiens	N/A	TRANSCRIPTION FACTOR BINDING SITE	N/A	N/A	N/A	CEBPA	N/A	N/A	N/A	24194598	JASPAR	hg38	1	chr3	89488996	89489006
OREG0259216	Homo sapiens	N/A	TRANSCRIPTION FACTOR BINDING SITE	N/A	N/A	N/A	CEBPA	N/A	N/A	N/A	24194598	JASPAR	hg18	1	chr3	102418378	102418388
OREG0259216	Homo sapiens	N/A	TRANSCRIPTION FACTOR BINDING SITE	N/A	N/A	N/A	CEBPA	N/A	N/A	N/A	24194598	JASPAR	hg19	1	chr3	100935688	100935698
OREG0259216	Homo sapiens	N/A	TRANSCRIPTION FACTOR BINDING SITE	N/A	N/A	N/A	CEBPA	N/A	N/A	N/A	24194598	JASPAR	hg38	1	chr3	101216844	101216854
OREG0259217	Homo sapiens	N/A	TRANSCRIPTION FACTOR BINDING SITE	N/A	N/A	N/A	CEBPA	N/A	N/A	N/A	24194598	JASPAR	hg18	1	chr3	108843633	108843643
OREG0259217	Homo sapiens	N/A	TRANSCRIPTION FACTOR BINDING SITE	N/A	N/A	N/A	CEBPA	N/A	N/A	N/A	24194598	JASPAR	hg19	1	chr3	107360943	107360953
OREG0259217	Homo sapiens	N/A	TRANSCRIPTION FACTOR BINDING SITE	N/A	N/A	N/A	CEBPA	N/A	N/A	N/A	24194598	JASPAR	hg38	1	chr3	107642096	107642106
OREG0259218	Homo sapiens	N/A	TRANSCRIPTION FACTOR BINDING SITE	N/A	N/A	N/A	CEBPA	N/A	N/A	N/A	24194598	JASPAR	hg18	-1	chr3	108998522	108998532
OREG0259218	Homo sapiens	N/A	TRANSCRIPTION FACTOR BINDING SITE	N/A	N/A	N/A	CEBPA	N/A	N/A	N/A	24194598	JASPAR	hg19	-1	chr3	107515832	107515842
OREG0259218	Homo sapiens	N/A	TRANSCRIPTION FACTOR BINDING SITE	N/A	N/A	N/A	CEBPA	N/A	N/A	N/A	24194598	JASPAR	hg38	-1	chr3	107796985	107796995
OREG0259219	Homo sapiens	N/A	TRANSCRIPTION FACTOR BINDING SITE	N/A	N/A	N/A	CEBPA	N/A	N/A	N/A	24194598	JASPAR	hg18	1	chr3	111517911	111517921
OREG0259219	Homo sapiens	N/A	TRANSCRIPTION FACTOR BINDING SITE	N/A	N/A	N/A	CEBPA	N/A	N/A	N/A	24194598	JASPAR	hg19	1	chr3	110035221	110035231
OREG0259219	Homo sapiens	N/A	TRANSCRIPTION FACTOR BINDING SITE	N/A	N/A	N/A	CEBPA	N/A	N/A	N/A	24194598	JASPAR	hg38	1	chr3	110316374	110316384
OREG0259220	Homo sapiens	N/A	TRANSCRIPTION FACTOR BINDING SITE	N/A	N/A	N/A	CEBPA	N/A	N/A	N/A	24194598	JASPAR	hg18	-1	chr3	118769622	118769632
OREG0259220	Homo sapiens	N/A	TRANSCRIPTION FACTOR BINDING SITE	N/A	N/A	N/A	CEBPA	N/A	N/A	N/A	24194598	JASPAR	hg19	-1	chr3	117286932	117286942
OREG0259220	Homo sapiens	N/A	TRANSCRIPTION FACTOR BINDING SITE	N/A	N/A	N/A	CEBPA	N/A	N/A	N/A	24194598	JASPAR	hg38	-1	chr3	117568085	117568095
OREG0259221	Homo sapiens	N/A	TRANSCRIPTION FACTOR BINDING SITE	N/A	N/A	N/A	CEBPA	N/A	N/A	N/A	24194598	JASPAR	hg18	-1	chr3	121268821	121268831
OREG0259221	Homo sapiens	N/A	TRANSCRIPTION FACTOR BINDING SITE	N/A	N/A	N/A	CEBPA	N/A	N/A	N/A	24194598	JASPAR	hg19	-1	chr3	119786131	119786141
OREG0259221	Homo sapiens	N/A	TRANSCRIPTION FACTOR BINDING SITE	N/A	N/A	N/A	CEBPA	N/A	N/A	N/A	24194598	JASPAR	hg38	-1	chr3	120067284	120067294
OREG0259222	Homo sapiens	N/A	TRANSCRIPTION FACTOR BINDING SITE	N/A	N/A	N/A	CEBPA	N/A	N/A	N/A	24194598	JASPAR	hg18	-1	chr3	127569898	127569908
OREG0259222	Homo sapiens	N/A	TRANSCRIPTION FACTOR BINDING SITE	N/A	N/A	N/A	CEBPA	N/A	N/A	N/A	24194598	JASPAR	hg19	-1	chr3	126087208	126087218
OREG0259222	Homo sapiens	N/A	TRANSCRIPTION FACTOR BINDING SITE	N/A	N/A	N/A	CEBPA	N/A	N/A	N/A	24194598	JASPAR	hg38	-1	chr3	126368365	126368375
OREG0259223	Homo sapiens	N/A	TRANSCRIPTION FACTOR BINDING SITE	N/A	N/A	N/A	CEBPA	N/A	N/A	N/A	24194598	JASPAR	hg18	-1	chr3	127569917	127569927
OREG0259223	Homo sapiens	N/A	TRANSCRIPTION FACTOR BINDING SITE	N/A	N/A	N/A	CEBPA	N/A	N/A	N/A	24194598	JASPAR	hg19	-1	chr3	126087227	126087237
OREG0259223	Homo sapiens	N/A	TRANSCRIPTION FACTOR BINDING SITE	N/A	N/A	N/A	CEBPA	N/A	N/A	N/A	24194598	JASPAR	hg38	-1	chr3	126368384	126368394
OREG0259224	Homo sapiens	N/A	TRANSCRIPTION FACTOR BINDING SITE	N/A	N/A	N/A	CEBPA	N/A	N/A	N/A	24194598	JASPAR	hg18	-1	chr3	139339622	139339632
OREG0259224	Homo sapiens	N/A	TRANSCRIPTION FACTOR BINDING SITE	N/A	N/A	N/A	CEBPA	N/A	N/A	N/A	24194598	JASPAR	hg19	-1	chr3	137856932	137856942
OREG0259224	Homo sapiens	N/A	TRANSCRIPTION FACTOR BINDING SITE	N/A	N/A	N/A	CEBPA	N/A	N/A	N/A	24194598	JASPAR	hg38	-1	chr3	138138090	138138100
OREG0259225	Homo sapiens	N/A	TRANSCRIPTION FACTOR BINDING SITE	N/A	N/A	N/A	CEBPA	N/A	N/A	N/A	24194598	JASPAR	hg18	-1	chr3	142940256	142940266
OREG0259225	Homo sapiens	N/A	TRANSCRIPTION FACTOR BINDING SITE	N/A	N/A	N/A	CEBPA	N/A	N/A	N/A	24194598	JASPAR	hg19	-1	chr3	141457566	141457576
OREG0259225	Homo sapiens	N/A	TRANSCRIPTION FACTOR BINDING SITE	N/A	N/A	N/A	CEBPA	N/A	N/A	N/A	24194598	JASPAR	hg38	-1	chr3	141738724	141738734
OREG0259226	Homo sapiens	N/A	TRANSCRIPTION FACTOR BINDING SITE	N/A	N/A	N/A	CEBPA	N/A	N/A	N/A	24194598	JASPAR	hg18	-1	chr3	148819625	148819635
OREG0259226	Homo sapiens	N/A	TRANSCRIPTION FACTOR BINDING SITE	N/A	N/A	N/A	CEBPA	N/A	N/A	N/A	24194598	JASPAR	hg19	-1	chr3	147336935	147336945
OREG0259226	Homo sapiens	N/A	TRANSCRIPTION FACTOR BINDING SITE	N/A	N/A	N/A	CEBPA	N/A	N/A	N/A	24194598	JASPAR	hg38	-1	chr3	147619148	147619158
OREG0259227	Homo sapiens	N/A	TRANSCRIPTION FACTOR BINDING SITE	N/A	N/A	N/A	CEBPA	N/A	N/A	N/A	24194598	JASPAR	hg18	-1	chr3	149274705	149274715
OREG0259227	Homo sapiens	N/A	TRANSCRIPTION FACTOR BINDING SITE	N/A	N/A	N/A	CEBPA	N/A	N/A	N/A	24194598	JASPAR	hg19	-1	chr3	147792015	147792025
OREG0259227	Homo sapiens	N/A	TRANSCRIPTION FACTOR BINDING SITE	N/A	N/A	N/A	CEBPA	N/A	N/A	N/A	24194598	JASPAR	hg38	-1	chr3	148074228	148074238
OREG0259228	Homo sapiens	N/A	TRANSCRIPTION FACTOR BINDING SITE	N/A	N/A	N/A	CEBPA	N/A	N/A	N/A	24194598	JASPAR	hg18	1	chr3	151998686	151998696
OREG0259228	Homo sapiens	N/A	TRANSCRIPTION FACTOR BINDING SITE	N/A	N/A	N/A	CEBPA	N/A	N/A	N/A	24194598	JASPAR	hg19	1	chr3	150515996	150516006
OREG0259228	Homo sapiens	N/A	TRANSCRIPTION FACTOR BINDING SITE	N/A	N/A	N/A	CEBPA	N/A	N/A	N/A	24194598	JASPAR	hg38	1	chr3	150798209	150798219
OREG0259229	Homo sapiens	N/A	TRANSCRIPTION FACTOR BINDING SITE	N/A	N/A	N/A	CEBPA	N/A	N/A	N/A	24194598	JASPAR	hg18	-1	chr3	152062130	152062140
OREG0259229	Homo sapiens	N/A	TRANSCRIPTION FACTOR BINDING SITE	N/A	N/A	N/A	CEBPA	N/A	N/A	N/A	24194598	JASPAR	hg19	-1	chr3	150579440	150579450
OREG0259229	Homo sapiens	N/A	TRANSCRIPTION FACTOR BINDING SITE	N/A	N/A	N/A	CEBPA	N/A	N/A	N/A	24194598	JASPAR	hg38	-1	chr3	150861653	150861663
OREG0259230	Homo sapiens	N/A	TRANSCRIPTION FACTOR BINDING SITE	N/A	N/A	N/A	CEBPA	N/A	N/A	N/A	24194598	JASPAR	hg18	1	chr3	155995032	155995042
OREG0259230	Homo sapiens	N/A	TRANSCRIPTION FACTOR BINDING SITE	N/A	N/A	N/A	CEBPA	N/A	N/A	N/A	24194598	JASPAR	hg19	1	chr3	154512338	154512348
OREG0259230	Homo sapiens	N/A	TRANSCRIPTION FACTOR BINDING SITE	N/A	N/A	N/A	CEBPA	N/A	N/A	N/A	24194598	JASPAR	hg38	1	chr3	154794549	154794559
OREG0259231	Homo sapiens	N/A	TRANSCRIPTION FACTOR BINDING SITE	N/A	N/A	N/A	CEBPA	N/A	N/A	N/A	24194598	JASPAR	hg18	-1	chr3	161898428	161898438
OREG0259231	Homo sapiens	N/A	TRANSCRIPTION FACTOR BINDING SITE	N/A	N/A	N/A	CEBPA	N/A	N/A	N/A	24194598	JASPAR	hg19	-1	chr3	160415734	160415744
OREG0259231	Homo sapiens	N/A	TRANSCRIPTION FACTOR BINDING SITE	N/A	N/A	N/A	CEBPA	N/A	N/A	N/A	24194598	JASPAR	hg38	-1	chr3	160697946	160697956
OREG0259232	Homo sapiens	N/A	TRANSCRIPTION FACTOR BINDING SITE	N/A	N/A	N/A	CEBPA	N/A	N/A	N/A	24194598	JASPAR	hg18	-1	chr3	179243710	179243720
OREG0259232	Homo sapiens	N/A	TRANSCRIPTION FACTOR BINDING SITE	N/A	N/A	N/A	CEBPA	N/A	N/A	N/A	24194598	JASPAR	hg19	-1	chr3	177761016	177761026
OREG0259232	Homo sapiens	N/A	TRANSCRIPTION FACTOR BINDING SITE	N/A	N/A	N/A	CEBPA	N/A	N/A	N/A	24194598	JASPAR	hg38	-1	chr3	178043228	178043238
OREG0259233	Homo sapiens	N/A	TRANSCRIPTION FACTOR BINDING SITE	N/A	N/A	N/A	CEBPA	N/A	N/A	N/A	24194598	JASPAR	hg18	1	chr3	180652408	180652418
OREG0259233	Homo sapiens	N/A	TRANSCRIPTION FACTOR BINDING SITE	N/A	N/A	N/A	CEBPA	N/A	N/A	N/A	24194598	JASPAR	hg19	1	chr3	179169714	179169724
OREG0259233	Homo sapiens	N/A	TRANSCRIPTION FACTOR BINDING SITE	N/A	N/A	N/A	CEBPA	N/A	N/A	N/A	24194598	JASPAR	hg38	1	chr3	179451926	179451936
OREG0259234	Homo sapiens	N/A	TRANSCRIPTION FACTOR BINDING SITE	N/A	N/A	N/A	CEBPA	N/A	N/A	N/A	24194598	JASPAR	hg18	1	chr3	180727141	180727151
OREG0259234	Homo sapiens	N/A	TRANSCRIPTION FACTOR BINDING SITE	N/A	N/A	N/A	CEBPA	N/A	N/A	N/A	24194598	JASPAR	hg19	1	chr3	179244447	179244457
OREG0259234	Homo sapiens	N/A	TRANSCRIPTION FACTOR BINDING SITE	N/A	N/A	N/A	CEBPA	N/A	N/A	N/A	24194598	JASPAR	hg38	1	chr3	179526659	179526669
OREG0259235	Homo sapiens	N/A	TRANSCRIPTION FACTOR BINDING SITE	N/A	N/A	N/A	CEBPA	N/A	N/A	N/A	24194598	JASPAR	hg18	-1	chr3	181158837	181158847
OREG0259235	Homo sapiens	N/A	TRANSCRIPTION FACTOR BINDING SITE	N/A	N/A	N/A	CEBPA	N/A	N/A	N/A	24194598	JASPAR	hg19	-1	chr3	179676143	179676153
OREG0259235	Homo sapiens	N/A	TRANSCRIPTION FACTOR BINDING SITE	N/A	N/A	N/A	CEBPA	N/A	N/A	N/A	24194598	JASPAR	hg38	-1	chr3	179958355	179958365
OREG0259236	Homo sapiens	N/A	TRANSCRIPTION FACTOR BINDING SITE	N/A	N/A	N/A	CEBPA	N/A	N/A	N/A	24194598	JASPAR	hg18	1	chr3	184570317	184570327
OREG0259236	Homo sapiens	N/A	TRANSCRIPTION FACTOR BINDING SITE	N/A	N/A	N/A	CEBPA	N/A	N/A	N/A	24194598	JASPAR	hg19	1	chr3	183087623	183087633
OREG0259236	Homo sapiens	N/A	TRANSCRIPTION FACTOR BINDING SITE	N/A	N/A	N/A	CEBPA	N/A	N/A	N/A	24194598	JASPAR	hg38	1	chr3	183369835	183369845
OREG0259237	Homo sapiens	N/A	TRANSCRIPTION FACTOR BINDING SITE	N/A	N/A	N/A	CEBPA	N/A	N/A	N/A	24194598	JASPAR	hg18	-1	chr3	186738129	186738139
OREG0259237	Homo sapiens	N/A	TRANSCRIPTION FACTOR BINDING SITE	N/A	N/A	N/A	CEBPA	N/A	N/A	N/A	24194598	JASPAR	hg19	-1	chr3	185255435	185255445
OREG0259237	Homo sapiens	N/A	TRANSCRIPTION FACTOR BINDING SITE	N/A	N/A	N/A	CEBPA	N/A	N/A	N/A	24194598	JASPAR	hg38	-1	chr3	185537647	185537657
OREG0259238	Homo sapiens	N/A	TRANSCRIPTION FACTOR BINDING SITE	N/A	N/A	N/A	CEBPA	N/A	N/A	N/A	24194598	JASPAR	hg18	1	chr3	195270479	195270489
OREG0259238	Homo sapiens	N/A	TRANSCRIPTION FACTOR BINDING SITE	N/A	N/A	N/A	CEBPA	N/A	N/A	N/A	24194598	JASPAR	hg19	1	chr3	193787785	193787795
OREG0259238	Homo sapiens	N/A	TRANSCRIPTION FACTOR BINDING SITE	N/A	N/A	N/A	CEBPA	N/A	N/A	N/A	24194598	JASPAR	hg38	1	chr3	194069996	194070006
OREG0259239	Homo sapiens	N/A	TRANSCRIPTION FACTOR BINDING SITE	N/A	N/A	N/A	CEBPA	N/A	N/A	N/A	24194598	JASPAR	hg18	-1	chr2	7750354	7750364
OREG0259239	Homo sapiens	N/A	TRANSCRIPTION FACTOR BINDING SITE	N/A	N/A	N/A	CEBPA	N/A	N/A	N/A	24194598	JASPAR	hg19	-1	chr2	7832903	7832913
OREG0259239	Homo sapiens	N/A	TRANSCRIPTION FACTOR BINDING SITE	N/A	N/A	N/A	CEBPA	N/A	N/A	N/A	24194598	JASPAR	hg38	-1	chr2	7692772	7692782
OREG0259240	Homo sapiens	N/A	TRANSCRIPTION FACTOR BINDING SITE	N/A	N/A	N/A	CEBPA	N/A	N/A	N/A	24194598	JASPAR	hg18	1	chr2	8252669	8252679
OREG0259240	Homo sapiens	N/A	TRANSCRIPTION FACTOR BINDING SITE	N/A	N/A	N/A	CEBPA	N/A	N/A	N/A	24194598	JASPAR	hg19	1	chr2	8335218	8335228
OREG0259240	Homo sapiens	N/A	TRANSCRIPTION FACTOR BINDING SITE	N/A	N/A	N/A	CEBPA	N/A	N/A	N/A	24194598	JASPAR	hg38	1	chr2	8195088	8195098
OREG0259241	Homo sapiens	N/A	TRANSCRIPTION FACTOR BINDING SITE	N/A	N/A	N/A	CEBPA	N/A	N/A	N/A	24194598	JASPAR	hg18	-1	chr2	8592879	8592889
OREG0259241	Homo sapiens	N/A	TRANSCRIPTION FACTOR BINDING SITE	N/A	N/A	N/A	CEBPA	N/A	N/A	N/A	24194598	JASPAR	hg19	-1	chr2	8675428	8675438
OREG0259241	Homo sapiens	N/A	TRANSCRIPTION FACTOR BINDING SITE	N/A	N/A	N/A	CEBPA	N/A	N/A	N/A	24194598	JASPAR	hg38	-1	chr2	8535298	8535308
OREG0259242	Homo sapiens	N/A	TRANSCRIPTION FACTOR BINDING SITE	N/A	N/A	N/A	CEBPA	N/A	N/A	N/A	24194598	JASPAR	hg18	1	chr2	16628373	16628383
OREG0259242	Homo sapiens	N/A	TRANSCRIPTION FACTOR BINDING SITE	N/A	N/A	N/A	CEBPA	N/A	N/A	N/A	24194598	JASPAR	hg19	1	chr2	16764892	16764902
OREG0259242	Homo sapiens	N/A	TRANSCRIPTION FACTOR BINDING SITE	N/A	N/A	N/A	CEBPA	N/A	N/A	N/A	24194598	JASPAR	hg38	1	chr2	16583624	16583634
OREG0259243	Homo sapiens	N/A	TRANSCRIPTION FACTOR BINDING SITE	N/A	N/A	N/A	CEBPA	N/A	N/A	N/A	24194598	JASPAR	hg18	1	chr2	17193438	17193448
OREG0259243	Homo sapiens	N/A	TRANSCRIPTION FACTOR BINDING SITE	N/A	N/A	N/A	CEBPA	N/A	N/A	N/A	24194598	JASPAR	hg19	1	chr2	17329957	17329967
OREG0259243	Homo sapiens	N/A	TRANSCRIPTION FACTOR BINDING SITE	N/A	N/A	N/A	CEBPA	N/A	N/A	N/A	24194598	JASPAR	hg38	1	chr2	17148690	17148700
OREG0259244	Homo sapiens	N/A	TRANSCRIPTION FACTOR BINDING SITE	N/A	N/A	N/A	CEBPA	N/A	N/A	N/A	24194598	JASPAR	hg18	-1	chr2	38196480	38196490
OREG0259244	Homo sapiens	N/A	TRANSCRIPTION FACTOR BINDING SITE	N/A	N/A	N/A	CEBPA	N/A	N/A	N/A	24194598	JASPAR	hg19	-1	chr2	38342976	38342986
OREG0259244	Homo sapiens	N/A	TRANSCRIPTION FACTOR BINDING SITE	N/A	N/A	N/A	CEBPA	N/A	N/A	N/A	24194598	JASPAR	hg38	-1	chr2	38115834	38115844
OREG0259245	Homo sapiens	N/A	TRANSCRIPTION FACTOR BINDING SITE	N/A	N/A	N/A	CEBPA	N/A	N/A	N/A	24194598	JASPAR	hg18	1	chr2	42885150	42885160
OREG0259245	Homo sapiens	N/A	TRANSCRIPTION FACTOR BINDING SITE	N/A	N/A	N/A	CEBPA	N/A	N/A	N/A	24194598	JASPAR	hg19	1	chr2	43031646	43031656
OREG0259245	Homo sapiens	N/A	TRANSCRIPTION FACTOR BINDING SITE	N/A	N/A	N/A	CEBPA	N/A	N/A	N/A	24194598	JASPAR	hg38	1	chr2	42804506	42804516
OREG0259246	Homo sapiens	N/A	TRANSCRIPTION FACTOR BINDING SITE	N/A	N/A	N/A	CEBPA	N/A	N/A	N/A	24194598	JASPAR	hg18	1	chr2	46489668	46489678
OREG0259246	Homo sapiens	N/A	TRANSCRIPTION FACTOR BINDING SITE	N/A	N/A	N/A	CEBPA	N/A	N/A	N/A	24194598	JASPAR	hg19	1	chr2	46636164	46636174
OREG0259246	Homo sapiens	N/A	TRANSCRIPTION FACTOR BINDING SITE	N/A	N/A	N/A	CEBPA	N/A	N/A	N/A	24194598	JASPAR	hg38	1	chr2	46409025	46409035
OREG0259247	Homo sapiens	N/A	TRANSCRIPTION FACTOR BINDING SITE	N/A	N/A	N/A	CEBPA	N/A	N/A	N/A	24194598	JASPAR	hg18	1	chr2	47600991	47601001
OREG0259247	Homo sapiens	N/A	TRANSCRIPTION FACTOR BINDING SITE	N/A	N/A	N/A	CEBPA	N/A	N/A	N/A	24194598	JASPAR	hg19	1	chr2	47747487	47747497
OREG0259247	Homo sapiens	N/A	TRANSCRIPTION FACTOR BINDING SITE	N/A	N/A	N/A	CEBPA	N/A	N/A	N/A	24194598	JASPAR	hg38	1	chr2	47520348	47520358
OREG0259248	Homo sapiens	N/A	TRANSCRIPTION FACTOR BINDING SITE	N/A	N/A	N/A	CEBPA	N/A	N/A	N/A	24194598	JASPAR	hg18	-1	chr2	53649253	53649263
OREG0259248	Homo sapiens	N/A	TRANSCRIPTION FACTOR BINDING SITE	N/A	N/A	N/A	CEBPA	N/A	N/A	N/A	24194598	JASPAR	hg19	-1	chr2	53795749	53795759
OREG0259248	Homo sapiens	N/A	TRANSCRIPTION FACTOR BINDING SITE	N/A	N/A	N/A	CEBPA	N/A	N/A	N/A	24194598	JASPAR	hg38	-1	chr2	53568612	53568622
OREG0259249	Homo sapiens	N/A	TRANSCRIPTION FACTOR BINDING SITE	N/A	N/A	N/A	CEBPA	N/A	N/A	N/A	24194598	JASPAR	hg18	-1	chr2	54945599	54945609
OREG0259249	Homo sapiens	N/A	TRANSCRIPTION FACTOR BINDING SITE	N/A	N/A	N/A	CEBPA	N/A	N/A	N/A	24194598	JASPAR	hg19	-1	chr2	55092095	55092105
OREG0259249	Homo sapiens	N/A	TRANSCRIPTION FACTOR BINDING SITE	N/A	N/A	N/A	CEBPA	N/A	N/A	N/A	24194598	JASPAR	hg38	-1	chr2	54864958	54864968
OREG0259250	Homo sapiens	N/A	TRANSCRIPTION FACTOR BINDING SITE	N/A	N/A	N/A	CEBPA	N/A	N/A	N/A	24194598	JASPAR	hg18	-1	chr2	60571784	60571794
OREG0259250	Homo sapiens	N/A	TRANSCRIPTION FACTOR BINDING SITE	N/A	N/A	N/A	CEBPA	N/A	N/A	N/A	24194598	JASPAR	hg19	-1	chr2	60718280	60718290
OREG0259250	Homo sapiens	N/A	TRANSCRIPTION FACTOR BINDING SITE	N/A	N/A	N/A	CEBPA	N/A	N/A	N/A	24194598	JASPAR	hg38	-1	chr2	60491145	60491155
OREG0259251	Homo sapiens	N/A	TRANSCRIPTION FACTOR BINDING SITE	N/A	N/A	N/A	CEBPA	N/A	N/A	N/A	24194598	JASPAR	hg18	-1	chr2	61500445	61500455
OREG0259251	Homo sapiens	N/A	TRANSCRIPTION FACTOR BINDING SITE	N/A	N/A	N/A	CEBPA	N/A	N/A	N/A	24194598	JASPAR	hg19	-1	chr2	61646941	61646951
OREG0259251	Homo sapiens	N/A	TRANSCRIPTION FACTOR BINDING SITE	N/A	N/A	N/A	CEBPA	N/A	N/A	N/A	24194598	JASPAR	hg38	-1	chr2	61419806	61419816
OREG0259252	Homo sapiens	N/A	TRANSCRIPTION FACTOR BINDING SITE	N/A	N/A	N/A	CEBPA	N/A	N/A	N/A	24194598	JASPAR	hg18	1	chr2	68471969	68471979
OREG0259252	Homo sapiens	N/A	TRANSCRIPTION FACTOR BINDING SITE	N/A	N/A	N/A	CEBPA	N/A	N/A	N/A	24194598	JASPAR	hg19	1	chr2	68618465	68618475
OREG0259252	Homo sapiens	N/A	TRANSCRIPTION FACTOR BINDING SITE	N/A	N/A	N/A	CEBPA	N/A	N/A	N/A	24194598	JASPAR	hg38	1	chr2	68391333	68391343
OREG0259253	Homo sapiens	N/A	TRANSCRIPTION FACTOR BINDING SITE	N/A	N/A	N/A	CEBPA	N/A	N/A	N/A	24194598	JASPAR	hg18	1	chr2	68925871	68925881
OREG0259253	Homo sapiens	N/A	TRANSCRIPTION FACTOR BINDING SITE	N/A	N/A	N/A	CEBPA	N/A	N/A	N/A	24194598	JASPAR	hg19	1	chr2	69072367	69072377
OREG0259253	Homo sapiens	N/A	TRANSCRIPTION FACTOR BINDING SITE	N/A	N/A	N/A	CEBPA	N/A	N/A	N/A	24194598	JASPAR	hg38	1	chr2	68845235	68845245
OREG0259254	Homo sapiens	N/A	TRANSCRIPTION FACTOR BINDING SITE	N/A	N/A	N/A	CEBPA	N/A	N/A	N/A	24194598	JASPAR	hg18	1	chr2	69628809	69628819
OREG0259254	Homo sapiens	N/A	TRANSCRIPTION FACTOR BINDING SITE	N/A	N/A	N/A	CEBPA	N/A	N/A	N/A	24194598	JASPAR	hg19	1	chr2	69775305	69775315
OREG0259254	Homo sapiens	N/A	TRANSCRIPTION FACTOR BINDING SITE	N/A	N/A	N/A	CEBPA	N/A	N/A	N/A	24194598	JASPAR	hg38	1	chr2	69548173	69548183
OREG0259255	Homo sapiens	N/A	TRANSCRIPTION FACTOR BINDING SITE	N/A	N/A	N/A	CEBPA	N/A	N/A	N/A	24194598	JASPAR	hg18	-1	chr2	70501274	70501284
OREG0259255	Homo sapiens	N/A	TRANSCRIPTION FACTOR BINDING SITE	N/A	N/A	N/A	CEBPA	N/A	N/A	N/A	24194598	JASPAR	hg19	-1	chr2	70647770	70647780
OREG0259255	Homo sapiens	N/A	TRANSCRIPTION FACTOR BINDING SITE	N/A	N/A	N/A	CEBPA	N/A	N/A	N/A	24194598	JASPAR	hg38	-1	chr2	70420638	70420648
OREG0259256	Homo sapiens	N/A	TRANSCRIPTION FACTOR BINDING SITE	N/A	N/A	N/A	CEBPA	N/A	N/A	N/A	24194598	JASPAR	hg18	1	chr2	71417635	71417645
OREG0259256	Homo sapiens	N/A	TRANSCRIPTION FACTOR BINDING SITE	N/A	N/A	N/A	CEBPA	N/A	N/A	N/A	24194598	JASPAR	hg19	1	chr2	71564127	71564137
OREG0259256	Homo sapiens	N/A	TRANSCRIPTION FACTOR BINDING SITE	N/A	N/A	N/A	CEBPA	N/A	N/A	N/A	24194598	JASPAR	hg38	1	chr2	71336997	71337007
OREG0259257	Homo sapiens	N/A	TRANSCRIPTION FACTOR BINDING SITE	N/A	N/A	N/A	CEBPA	N/A	N/A	N/A	24194598	JASPAR	hg18	1	chr2	74953408	74953418
OREG0259257	Homo sapiens	N/A	TRANSCRIPTION FACTOR BINDING SITE	N/A	N/A	N/A	CEBPA	N/A	N/A	N/A	24194598	JASPAR	hg19	1	chr2	75099900	75099910
OREG0259257	Homo sapiens	N/A	TRANSCRIPTION FACTOR BINDING SITE	N/A	N/A	N/A	CEBPA	N/A	N/A	N/A	24194598	JASPAR	hg38	1	chr2	74872773	74872783
OREG0259258	Homo sapiens	N/A	TRANSCRIPTION FACTOR BINDING SITE	N/A	N/A	N/A	CEBPA	N/A	N/A	N/A	24194598	JASPAR	hg18	1	chr2	88920370	88920380
OREG0259258	Homo sapiens	N/A	TRANSCRIPTION FACTOR BINDING SITE	N/A	N/A	N/A	CEBPA	N/A	N/A	N/A	24194598	JASPAR	hg19	1	chr2	89139255	89139265
OREG0259258	Homo sapiens	N/A	TRANSCRIPTION FACTOR BINDING SITE	N/A	N/A	N/A	CEBPA	N/A	N/A	N/A	24194598	JASPAR	hg38	1	chr2	88839742	88839752
OREG0259259	Homo sapiens	N/A	TRANSCRIPTION FACTOR BINDING SITE	N/A	N/A	N/A	CEBPA	N/A	N/A	N/A	24194598	JASPAR	hg18	-1	chr2	91050547	91050557
OREG0259259	Homo sapiens	N/A	TRANSCRIPTION FACTOR BINDING SITE	N/A	N/A	N/A	CEBPA	N/A	N/A	N/A	24194598	JASPAR	hg19	-1	chr2	91686820	91686830
OREG0259259	Homo sapiens	N/A	TRANSCRIPTION FACTOR BINDING SITE	N/A	N/A	N/A	CEBPA	N/A	N/A	N/A	24194598	JASPAR	hg38	-1	chr2	91489130	91489140
OREG0259260	Homo sapiens	N/A	TRANSCRIPTION FACTOR BINDING SITE	N/A	N/A	N/A	CEBPA	N/A	N/A	N/A	24194598	JASPAR	hg18	-1	chr2	99646047	99646057
OREG0259260	Homo sapiens	N/A	TRANSCRIPTION FACTOR BINDING SITE	N/A	N/A	N/A	CEBPA	N/A	N/A	N/A	24194598	JASPAR	hg19	-1	chr2	100279615	100279625
OREG0259260	Homo sapiens	N/A	TRANSCRIPTION FACTOR BINDING SITE	N/A	N/A	N/A	CEBPA	N/A	N/A	N/A	24194598	JASPAR	hg38	-1	chr2	99663153	99663163
OREG0259261	Homo sapiens	N/A	TRANSCRIPTION FACTOR BINDING SITE	N/A	N/A	N/A	CEBPA	N/A	N/A	N/A	24194598	JASPAR	hg18	1	chr2	100763766	100763776
OREG0259261	Homo sapiens	N/A	TRANSCRIPTION FACTOR BINDING SITE	N/A	N/A	N/A	CEBPA	N/A	N/A	N/A	24194598	JASPAR	hg19	1	chr2	101397334	101397344
OREG0259261	Homo sapiens	N/A	TRANSCRIPTION FACTOR BINDING SITE	N/A	N/A	N/A	CEBPA	N/A	N/A	N/A	24194598	JASPAR	hg38	1	chr2	100780872	100780882
OREG0259262	Homo sapiens	N/A	TRANSCRIPTION FACTOR BINDING SITE	N/A	N/A	N/A	CEBPA	N/A	N/A	N/A	24194598	JASPAR	hg18	-1	chr2	108270248	108270258
OREG0259262	Homo sapiens	N/A	TRANSCRIPTION FACTOR BINDING SITE	N/A	N/A	N/A	CEBPA	N/A	N/A	N/A	24194598	JASPAR	hg19	-1	chr2	108903816	108903826
OREG0259262	Homo sapiens	N/A	TRANSCRIPTION FACTOR BINDING SITE	N/A	N/A	N/A	CEBPA	N/A	N/A	N/A	24194598	JASPAR	hg38	-1	chr2	108287360	108287370
OREG0259263	Homo sapiens	N/A	TRANSCRIPTION FACTOR BINDING SITE	N/A	N/A	N/A	CEBPA	N/A	N/A	N/A	24194598	JASPAR	hg18	-1	chr2	111209557	111209567
OREG0259263	Homo sapiens	N/A	TRANSCRIPTION FACTOR BINDING SITE	N/A	N/A	N/A	CEBPA	N/A	N/A	N/A	24194598	JASPAR	hg19	-1	chr2	111493086	111493096
OREG0259263	Homo sapiens	N/A	TRANSCRIPTION FACTOR BINDING SITE	N/A	N/A	N/A	CEBPA	N/A	N/A	N/A	24194598	JASPAR	hg38	-1	chr2	110735509	110735519
OREG0259264	Homo sapiens	N/A	TRANSCRIPTION FACTOR BINDING SITE	N/A	N/A	N/A	CEBPA	N/A	N/A	N/A	24194598	JASPAR	hg18	-1	chr2	113313715	113313725
OREG0259264	Homo sapiens	N/A	TRANSCRIPTION FACTOR BINDING SITE	N/A	N/A	N/A	CEBPA	N/A	N/A	N/A	24194598	JASPAR	hg19	-1	chr2	113597244	113597254
OREG0259264	Homo sapiens	N/A	TRANSCRIPTION FACTOR BINDING SITE	N/A	N/A	N/A	CEBPA	N/A	N/A	N/A	24194598	JASPAR	hg38	-1	chr2	112839667	112839677
OREG0259265	Homo sapiens	N/A	TRANSCRIPTION FACTOR BINDING SITE	N/A	N/A	N/A	CEBPA	N/A	N/A	N/A	24194598	JASPAR	hg18	-1	chr2	118561228	118561238
OREG0259265	Homo sapiens	N/A	TRANSCRIPTION FACTOR BINDING SITE	N/A	N/A	N/A	CEBPA	N/A	N/A	N/A	24194598	JASPAR	hg19	-1	chr2	118844758	118844768
OREG0259265	Homo sapiens	N/A	TRANSCRIPTION FACTOR BINDING SITE	N/A	N/A	N/A	CEBPA	N/A	N/A	N/A	24194598	JASPAR	hg38	-1	chr2	118087182	118087192
OREG0259266	Homo sapiens	N/A	TRANSCRIPTION FACTOR BINDING SITE	N/A	N/A	N/A	CEBPA	N/A	N/A	N/A	24194598	JASPAR	hg18	1	chr2	119353003	119353013
OREG0259266	Homo sapiens	N/A	TRANSCRIPTION FACTOR BINDING SITE	N/A	N/A	N/A	CEBPA	N/A	N/A	N/A	24194598	JASPAR	hg19	1	chr2	119636533	119636543
OREG0259266	Homo sapiens	N/A	TRANSCRIPTION FACTOR BINDING SITE	N/A	N/A	N/A	CEBPA	N/A	N/A	N/A	24194598	JASPAR	hg38	1	chr2	118878957	118878967
OREG0259267	Homo sapiens	N/A	TRANSCRIPTION FACTOR BINDING SITE	N/A	N/A	N/A	CEBPA	N/A	N/A	N/A	24194598	JASPAR	hg18	-1	chr2	120169144	120169154
OREG0259267	Homo sapiens	N/A	TRANSCRIPTION FACTOR BINDING SITE	N/A	N/A	N/A	CEBPA	N/A	N/A	N/A	24194598	JASPAR	hg19	-1	chr2	120452674	120452684
OREG0259267	Homo sapiens	N/A	TRANSCRIPTION FACTOR BINDING SITE	N/A	N/A	N/A	CEBPA	N/A	N/A	N/A	24194598	JASPAR	hg38	-1	chr2	119695098	119695108
OREG0259268	Homo sapiens	N/A	TRANSCRIPTION FACTOR BINDING SITE	N/A	N/A	N/A	CEBPA	N/A	N/A	N/A	24194598	JASPAR	hg18	1	chr2	137275944	137275954
OREG0259268	Homo sapiens	N/A	TRANSCRIPTION FACTOR BINDING SITE	N/A	N/A	N/A	CEBPA	N/A	N/A	N/A	24194598	JASPAR	hg19	1	chr2	137559474	137559484
OREG0259268	Homo sapiens	N/A	TRANSCRIPTION FACTOR BINDING SITE	N/A	N/A	N/A	CEBPA	N/A	N/A	N/A	24194598	JASPAR	hg38	1	chr2	136801904	136801914
OREG0259269	Homo sapiens	N/A	TRANSCRIPTION FACTOR BINDING SITE	N/A	N/A	N/A	CEBPA	N/A	N/A	N/A	24194598	JASPAR	hg18	-1	chr2	148825004	148825014
OREG0259269	Homo sapiens	N/A	TRANSCRIPTION FACTOR BINDING SITE	N/A	N/A	N/A	CEBPA	N/A	N/A	N/A	24194598	JASPAR	hg19	-1	chr2	149108534	149108544
OREG0259269	Homo sapiens	N/A	TRANSCRIPTION FACTOR BINDING SITE	N/A	N/A	N/A	CEBPA	N/A	N/A	N/A	24194598	JASPAR	hg38	-1	chr2	148350965	148350975
OREG0259270	Homo sapiens	N/A	TRANSCRIPTION FACTOR BINDING SITE	N/A	N/A	N/A	CEBPA	N/A	N/A	N/A	24194598	JASPAR	hg18	1	chr2	150272542	150272552
OREG0259270	Homo sapiens	N/A	TRANSCRIPTION FACTOR BINDING SITE	N/A	N/A	N/A	CEBPA	N/A	N/A	N/A	24194598	JASPAR	hg19	1	chr2	150564296	150564306
OREG0259270	Homo sapiens	N/A	TRANSCRIPTION FACTOR BINDING SITE	N/A	N/A	N/A	CEBPA	N/A	N/A	N/A	24194598	JASPAR	hg38	1	chr2	149707782	149707792
OREG0259271	Homo sapiens	N/A	TRANSCRIPTION FACTOR BINDING SITE	N/A	N/A	N/A	CEBPA	N/A	N/A	N/A	24194598	JASPAR	hg18	1	chr2	151132863	151132873
OREG0259271	Homo sapiens	N/A	TRANSCRIPTION FACTOR BINDING SITE	N/A	N/A	N/A	CEBPA	N/A	N/A	N/A	24194598	JASPAR	hg19	1	chr2	151424617	151424627
OREG0259271	Homo sapiens	N/A	TRANSCRIPTION FACTOR BINDING SITE	N/A	N/A	N/A	CEBPA	N/A	N/A	N/A	24194598	JASPAR	hg38	1	chr2	150568103	150568113
OREG0259272	Homo sapiens	N/A	TRANSCRIPTION FACTOR BINDING SITE	N/A	N/A	N/A	CEBPA	N/A	N/A	N/A	24194598	JASPAR	hg18	-1	chr2	151447660	151447670
OREG0259272	Homo sapiens	N/A	TRANSCRIPTION FACTOR BINDING SITE	N/A	N/A	N/A	CEBPA	N/A	N/A	N/A	24194598	JASPAR	hg19	-1	chr2	151739414	151739424
OREG0259272	Homo sapiens	N/A	TRANSCRIPTION FACTOR BINDING SITE	N/A	N/A	N/A	CEBPA	N/A	N/A	N/A	24194598	JASPAR	hg38	-1	chr2	150882900	150882910
OREG0259273	Homo sapiens	N/A	TRANSCRIPTION FACTOR BINDING SITE	N/A	N/A	N/A	CEBPA	N/A	N/A	N/A	24194598	JASPAR	hg18	1	chr2	151573873	151573883
OREG0259273	Homo sapiens	N/A	TRANSCRIPTION FACTOR BINDING SITE	N/A	N/A	N/A	CEBPA	N/A	N/A	N/A	24194598	JASPAR	hg19	1	chr2	151865627	151865637
OREG0259273	Homo sapiens	N/A	TRANSCRIPTION FACTOR BINDING SITE	N/A	N/A	N/A	CEBPA	N/A	N/A	N/A	24194598	JASPAR	hg38	1	chr2	151009113	151009123
OREG0259274	Homo sapiens	N/A	TRANSCRIPTION FACTOR BINDING SITE	N/A	N/A	N/A	CEBPA	N/A	N/A	N/A	24194598	JASPAR	hg18	-1	chr2	158857487	158857497
OREG0259274	Homo sapiens	N/A	TRANSCRIPTION FACTOR BINDING SITE	N/A	N/A	N/A	CEBPA	N/A	N/A	N/A	24194598	JASPAR	hg19	-1	chr2	159149241	159149251
OREG0259274	Homo sapiens	N/A	TRANSCRIPTION FACTOR BINDING SITE	N/A	N/A	N/A	CEBPA	N/A	N/A	N/A	24194598	JASPAR	hg38	-1	chr2	158292729	158292739
OREG0259275	Homo sapiens	N/A	TRANSCRIPTION FACTOR BINDING SITE	N/A	N/A	N/A	CEBPA	N/A	N/A	N/A	24194598	JASPAR	hg18	1	chr2	160086174	160086184
OREG0259275	Homo sapiens	N/A	TRANSCRIPTION FACTOR BINDING SITE	N/A	N/A	N/A	CEBPA	N/A	N/A	N/A	24194598	JASPAR	hg19	1	chr2	160377928	160377938
OREG0259275	Homo sapiens	N/A	TRANSCRIPTION FACTOR BINDING SITE	N/A	N/A	N/A	CEBPA	N/A	N/A	N/A	24194598	JASPAR	hg38	1	chr2	159521417	159521427
OREG0259276	Homo sapiens	N/A	TRANSCRIPTION FACTOR BINDING SITE	N/A	N/A	N/A	CEBPA	N/A	N/A	N/A	24194598	JASPAR	hg18	1	chr2	160086243	160086253
OREG0259276	Homo sapiens	N/A	TRANSCRIPTION FACTOR BINDING SITE	N/A	N/A	N/A	CEBPA	N/A	N/A	N/A	24194598	JASPAR	hg19	1	chr2	160377997	160378007
OREG0259276	Homo sapiens	N/A	TRANSCRIPTION FACTOR BINDING SITE	N/A	N/A	N/A	CEBPA	N/A	N/A	N/A	24194598	JASPAR	hg38	1	chr2	159521486	159521496
OREG0259277	Homo sapiens	N/A	TRANSCRIPTION FACTOR BINDING SITE	N/A	N/A	N/A	CEBPA	N/A	N/A	N/A	24194598	JASPAR	hg18	1	chr2	169673043	169673053
OREG0259277	Homo sapiens	N/A	TRANSCRIPTION FACTOR BINDING SITE	N/A	N/A	N/A	CEBPA	N/A	N/A	N/A	24194598	JASPAR	hg19	1	chr2	169964797	169964807
OREG0259277	Homo sapiens	N/A	TRANSCRIPTION FACTOR BINDING SITE	N/A	N/A	N/A	CEBPA	N/A	N/A	N/A	24194598	JASPAR	hg38	1	chr2	169108287	169108297
OREG0259278	Homo sapiens	N/A	TRANSCRIPTION FACTOR BINDING SITE	N/A	N/A	N/A	CEBPA	N/A	N/A	N/A	24194598	JASPAR	hg18	-1	chr2	187726671	187726681
OREG0259278	Homo sapiens	N/A	TRANSCRIPTION FACTOR BINDING SITE	N/A	N/A	N/A	CEBPA	N/A	N/A	N/A	24194598	JASPAR	hg19	-1	chr2	188018426	188018436
OREG0259278	Homo sapiens	N/A	TRANSCRIPTION FACTOR BINDING SITE	N/A	N/A	N/A	CEBPA	N/A	N/A	N/A	24194598	JASPAR	hg38	-1	chr2	187153699	187153709
OREG0259279	Homo sapiens	N/A	TRANSCRIPTION FACTOR BINDING SITE	N/A	N/A	N/A	CEBPA	N/A	N/A	N/A	24194598	JASPAR	hg18	-1	chr2	190978239	190978249
OREG0259279	Homo sapiens	N/A	TRANSCRIPTION FACTOR BINDING SITE	N/A	N/A	N/A	CEBPA	N/A	N/A	N/A	24194598	JASPAR	hg19	-1	chr2	191269994	191270004
OREG0259279	Homo sapiens	N/A	TRANSCRIPTION FACTOR BINDING SITE	N/A	N/A	N/A	CEBPA	N/A	N/A	N/A	24194598	JASPAR	hg38	-1	chr2	190405268	190405278
OREG0259280	Homo sapiens	N/A	TRANSCRIPTION FACTOR BINDING SITE	N/A	N/A	N/A	CEBPA	N/A	N/A	N/A	24194598	JASPAR	hg18	1	chr2	196867202	196867212
OREG0259280	Homo sapiens	N/A	TRANSCRIPTION FACTOR BINDING SITE	N/A	N/A	N/A	CEBPA	N/A	N/A	N/A	24194598	JASPAR	hg19	1	chr2	197158957	197158967
OREG0259280	Homo sapiens	N/A	TRANSCRIPTION FACTOR BINDING SITE	N/A	N/A	N/A	CEBPA	N/A	N/A	N/A	24194598	JASPAR	hg38	1	chr2	196294233	196294243
OREG0259281	Homo sapiens	N/A	TRANSCRIPTION FACTOR BINDING SITE	N/A	N/A	N/A	CEBPA	N/A	N/A	N/A	24194598	JASPAR	hg18	-1	chr2	201819473	201819483
OREG0259281	Homo sapiens	N/A	TRANSCRIPTION FACTOR BINDING SITE	N/A	N/A	N/A	CEBPA	N/A	N/A	N/A	24194598	JASPAR	hg19	-1	chr2	202111228	202111238
OREG0259281	Homo sapiens	N/A	TRANSCRIPTION FACTOR BINDING SITE	N/A	N/A	N/A	CEBPA	N/A	N/A	N/A	24194598	JASPAR	hg38	-1	chr2	201246505	201246515
OREG0259282	Homo sapiens	N/A	TRANSCRIPTION FACTOR BINDING SITE	N/A	N/A	N/A	CEBPA	N/A	N/A	N/A	24194598	JASPAR	hg18	-1	chr2	207567192	207567202
OREG0259282	Homo sapiens	N/A	TRANSCRIPTION FACTOR BINDING SITE	N/A	N/A	N/A	CEBPA	N/A	N/A	N/A	24194598	JASPAR	hg19	-1	chr2	207858947	207858957
OREG0259282	Homo sapiens	N/A	TRANSCRIPTION FACTOR BINDING SITE	N/A	N/A	N/A	CEBPA	N/A	N/A	N/A	24194598	JASPAR	hg38	-1	chr2	206994223	206994233
OREG0259283	Homo sapiens	N/A	TRANSCRIPTION FACTOR BINDING SITE	N/A	N/A	N/A	CEBPA	N/A	N/A	N/A	24194598	JASPAR	hg18	1	chr2	219379517	219379527
OREG0259283	Homo sapiens	N/A	TRANSCRIPTION FACTOR BINDING SITE	N/A	N/A	N/A	CEBPA	N/A	N/A	N/A	24194598	JASPAR	hg19	1	chr2	219671273	219671283
OREG0259283	Homo sapiens	N/A	TRANSCRIPTION FACTOR BINDING SITE	N/A	N/A	N/A	CEBPA	N/A	N/A	N/A	24194598	JASPAR	hg38	1	chr2	218806550	218806560
OREG0259284	Homo sapiens	N/A	TRANSCRIPTION FACTOR BINDING SITE	N/A	N/A	N/A	CEBPA	N/A	N/A	N/A	24194598	JASPAR	hg18	1	chr2	239404811	239404821
OREG0259284	Homo sapiens	N/A	TRANSCRIPTION FACTOR BINDING SITE	N/A	N/A	N/A	CEBPA	N/A	N/A	N/A	24194598	JASPAR	hg19	1	chr2	239740064	239740074
OREG0259284	Homo sapiens	N/A	TRANSCRIPTION FACTOR BINDING SITE	N/A	N/A	N/A	CEBPA	N/A	N/A	N/A	24194598	JASPAR	hg38	1	chr2	238831423	238831433
OREG0259285	Homo sapiens	N/A	TRANSCRIPTION FACTOR BINDING SITE	N/A	N/A	N/A	CEBPA	N/A	N/A	N/A	24194598	JASPAR	hg18	-1	chr2	241902420	241902430
OREG0259285	Homo sapiens	N/A	TRANSCRIPTION FACTOR BINDING SITE	N/A	N/A	N/A	CEBPA	N/A	N/A	N/A	24194598	JASPAR	hg19	-1	chr2	242253747	242253757
OREG0259285	Homo sapiens	N/A	TRANSCRIPTION FACTOR BINDING SITE	N/A	N/A	N/A	CEBPA	N/A	N/A	N/A	24194598	JASPAR	hg38	-1	chr2	241314332	241314342
OREG0259286	Homo sapiens	N/A	TRANSCRIPTION FACTOR BINDING SITE	N/A	N/A	N/A	CEBPA	N/A	N/A	N/A	24194598	JASPAR	hg18	1	chr5	7931878	7931888
OREG0259286	Homo sapiens	N/A	TRANSCRIPTION FACTOR BINDING SITE	N/A	N/A	N/A	CEBPA	N/A	N/A	N/A	24194598	JASPAR	hg19	1	chr5	7878878	7878888
OREG0259286	Homo sapiens	N/A	TRANSCRIPTION FACTOR BINDING SITE	N/A	N/A	N/A	CEBPA	N/A	N/A	N/A	24194598	JASPAR	hg38	1	chr5	7878765	7878775
OREG0259287	Homo sapiens	N/A	TRANSCRIPTION FACTOR BINDING SITE	N/A	N/A	N/A	CEBPA	N/A	N/A	N/A	24194598	JASPAR	hg18	1	chr5	14058735	14058745
OREG0259287	Homo sapiens	N/A	TRANSCRIPTION FACTOR BINDING SITE	N/A	N/A	N/A	CEBPA	N/A	N/A	N/A	24194598	JASPAR	hg19	1	chr5	14005735	14005745
OREG0259287	Homo sapiens	N/A	TRANSCRIPTION FACTOR BINDING SITE	N/A	N/A	N/A	CEBPA	N/A	N/A	N/A	24194598	JASPAR	hg38	1	chr5	14005626	14005636
OREG0259288	Homo sapiens	N/A	TRANSCRIPTION FACTOR BINDING SITE	N/A	N/A	N/A	CEBPA	N/A	N/A	N/A	24194598	JASPAR	hg18	1	chr5	19953677	19953687
OREG0259288	Homo sapiens	N/A	TRANSCRIPTION FACTOR BINDING SITE	N/A	N/A	N/A	CEBPA	N/A	N/A	N/A	24194598	JASPAR	hg19	1	chr5	19917920	19917930
OREG0259288	Homo sapiens	N/A	TRANSCRIPTION FACTOR BINDING SITE	N/A	N/A	N/A	CEBPA	N/A	N/A	N/A	24194598	JASPAR	hg38	1	chr5	19917811	19917821
OREG0259289	Homo sapiens	N/A	TRANSCRIPTION FACTOR BINDING SITE	N/A	N/A	N/A	CEBPA	N/A	N/A	N/A	24194598	JASPAR	hg18	-1	chr5	35369704	35369714
OREG0259289	Homo sapiens	N/A	TRANSCRIPTION FACTOR BINDING SITE	N/A	N/A	N/A	CEBPA	N/A	N/A	N/A	24194598	JASPAR	hg19	-1	chr5	35333947	35333957
OREG0259289	Homo sapiens	N/A	TRANSCRIPTION FACTOR BINDING SITE	N/A	N/A	N/A	CEBPA	N/A	N/A	N/A	24194598	JASPAR	hg38	-1	chr5	35333845	35333855
OREG0259290	Homo sapiens	N/A	TRANSCRIPTION FACTOR BINDING SITE	N/A	N/A	N/A	CEBPA	N/A	N/A	N/A	24194598	JASPAR	hg18	-1	chr5	37925617	37925627
OREG0259290	Homo sapiens	N/A	TRANSCRIPTION FACTOR BINDING SITE	N/A	N/A	N/A	CEBPA	N/A	N/A	N/A	24194598	JASPAR	hg19	-1	chr5	37889860	37889870
OREG0259290	Homo sapiens	N/A	TRANSCRIPTION FACTOR BINDING SITE	N/A	N/A	N/A	CEBPA	N/A	N/A	N/A	24194598	JASPAR	hg38	-1	chr5	37889758	37889768
OREG0259291	Homo sapiens	N/A	TRANSCRIPTION FACTOR BINDING SITE	N/A	N/A	N/A	CEBPA	N/A	N/A	N/A	24194598	JASPAR	hg18	-1	chr5	42933544	42933554
OREG0259291	Homo sapiens	N/A	TRANSCRIPTION FACTOR BINDING SITE	N/A	N/A	N/A	CEBPA	N/A	N/A	N/A	24194598	JASPAR	hg19	-1	chr5	42897787	42897797
OREG0259291	Homo sapiens	N/A	TRANSCRIPTION FACTOR BINDING SITE	N/A	N/A	N/A	CEBPA	N/A	N/A	N/A	24194598	JASPAR	hg38	-1	chr5	42897685	42897695
OREG0259292	Homo sapiens	N/A	TRANSCRIPTION FACTOR BINDING SITE	N/A	N/A	N/A	CEBPA	N/A	N/A	N/A	24194598	JASPAR	hg18	1	chr5	52090358	52090368
OREG0259292	Homo sapiens	N/A	TRANSCRIPTION FACTOR BINDING SITE	N/A	N/A	N/A	CEBPA	N/A	N/A	N/A	24194598	JASPAR	hg19	1	chr5	52054601	52054611
OREG0259292	Homo sapiens	N/A	TRANSCRIPTION FACTOR BINDING SITE	N/A	N/A	N/A	CEBPA	N/A	N/A	N/A	24194598	JASPAR	hg38	1	chr5	52758767	52758777
OREG0259293	Homo sapiens	N/A	TRANSCRIPTION FACTOR BINDING SITE	N/A	N/A	N/A	CEBPA	N/A	N/A	N/A	24194598	JASPAR	hg18	1	chr5	52796482	52796492
OREG0259293	Homo sapiens	N/A	TRANSCRIPTION FACTOR BINDING SITE	N/A	N/A	N/A	CEBPA	N/A	N/A	N/A	24194598	JASPAR	hg19	1	chr5	52760725	52760735
OREG0259293	Homo sapiens	N/A	TRANSCRIPTION FACTOR BINDING SITE	N/A	N/A	N/A	CEBPA	N/A	N/A	N/A	24194598	JASPAR	hg38	1	chr5	53464895	53464905
OREG0259294	Homo sapiens	N/A	TRANSCRIPTION FACTOR BINDING SITE	N/A	N/A	N/A	CEBPA	N/A	N/A	N/A	24194598	JASPAR	hg18	1	chr5	66653680	66653690
OREG0259294	Homo sapiens	N/A	TRANSCRIPTION FACTOR BINDING SITE	N/A	N/A	N/A	CEBPA	N/A	N/A	N/A	24194598	JASPAR	hg19	1	chr5	66617924	66617934
OREG0259294	Homo sapiens	N/A	TRANSCRIPTION FACTOR BINDING SITE	N/A	N/A	N/A	CEBPA	N/A	N/A	N/A	24194598	JASPAR	hg38	1	chr5	67322096	67322106
OREG0259295	Homo sapiens	N/A	TRANSCRIPTION FACTOR BINDING SITE	N/A	N/A	N/A	CEBPA	N/A	N/A	N/A	24194598	JASPAR	hg18	-1	chr5	74793474	74793484
OREG0259295	Homo sapiens	N/A	TRANSCRIPTION FACTOR BINDING SITE	N/A	N/A	N/A	CEBPA	N/A	N/A	N/A	24194598	JASPAR	hg19	-1	chr5	74757718	74757728
OREG0259295	Homo sapiens	N/A	TRANSCRIPTION FACTOR BINDING SITE	N/A	N/A	N/A	CEBPA	N/A	N/A	N/A	24194598	JASPAR	hg38	-1	chr5	75461893	75461903
OREG0259296	Homo sapiens	N/A	TRANSCRIPTION FACTOR BINDING SITE	N/A	N/A	N/A	CEBPA	N/A	N/A	N/A	24194598	JASPAR	hg18	-1	chr5	79998968	79998978
OREG0259296	Homo sapiens	N/A	TRANSCRIPTION FACTOR BINDING SITE	N/A	N/A	N/A	CEBPA	N/A	N/A	N/A	24194598	JASPAR	hg19	-1	chr5	79963212	79963222
OREG0259296	Homo sapiens	N/A	TRANSCRIPTION FACTOR BINDING SITE	N/A	N/A	N/A	CEBPA	N/A	N/A	N/A	24194598	JASPAR	hg38	-1	chr5	80667393	80667403
OREG0259297	Homo sapiens	N/A	TRANSCRIPTION FACTOR BINDING SITE	N/A	N/A	N/A	CEBPA	N/A	N/A	N/A	24194598	JASPAR	hg18	-1	chr5	84148504	84148514
OREG0259297	Homo sapiens	N/A	TRANSCRIPTION FACTOR BINDING SITE	N/A	N/A	N/A	CEBPA	N/A	N/A	N/A	24194598	JASPAR	hg19	-1	chr5	84112748	84112758
OREG0259297	Homo sapiens	N/A	TRANSCRIPTION FACTOR BINDING SITE	N/A	N/A	N/A	CEBPA	N/A	N/A	N/A	24194598	JASPAR	hg38	-1	chr5	84816930	84816940
OREG0259298	Homo sapiens	N/A	TRANSCRIPTION FACTOR BINDING SITE	N/A	N/A	N/A	CEBPA	N/A	N/A	N/A	24194598	JASPAR	hg18	-1	chr5	88276510	88276520
OREG0259298	Homo sapiens	N/A	TRANSCRIPTION FACTOR BINDING SITE	N/A	N/A	N/A	CEBPA	N/A	N/A	N/A	24194598	JASPAR	hg19	-1	chr5	88240754	88240764
OREG0259298	Homo sapiens	N/A	TRANSCRIPTION FACTOR BINDING SITE	N/A	N/A	N/A	CEBPA	N/A	N/A	N/A	24194598	JASPAR	hg38	-1	chr5	88944937	88944947
OREG0259299	Homo sapiens	N/A	TRANSCRIPTION FACTOR BINDING SITE	N/A	N/A	N/A	CEBPA	N/A	N/A	N/A	24194598	JASPAR	hg18	-1	chr5	96459521	96459531
OREG0259299	Homo sapiens	N/A	TRANSCRIPTION FACTOR BINDING SITE	N/A	N/A	N/A	CEBPA	N/A	N/A	N/A	24194598	JASPAR	hg19	-1	chr5	96433765	96433775
OREG0259299	Homo sapiens	N/A	TRANSCRIPTION FACTOR BINDING SITE	N/A	N/A	N/A	CEBPA	N/A	N/A	N/A	24194598	JASPAR	hg38	-1	chr5	97098061	97098071
OREG0259300	Homo sapiens	N/A	TRANSCRIPTION FACTOR BINDING SITE	N/A	N/A	N/A	CEBPA	N/A	N/A	N/A	24194598	JASPAR	hg18	1	chr5	108231425	108231435
OREG0259300	Homo sapiens	N/A	TRANSCRIPTION FACTOR BINDING SITE	N/A	N/A	N/A	CEBPA	N/A	N/A	N/A	24194598	JASPAR	hg19	1	chr5	108203526	108203536
OREG0259300	Homo sapiens	N/A	TRANSCRIPTION FACTOR BINDING SITE	N/A	N/A	N/A	CEBPA	N/A	N/A	N/A	24194598	JASPAR	hg38	1	chr5	108867825	108867835
OREG0259301	Homo sapiens	N/A	TRANSCRIPTION FACTOR BINDING SITE	N/A	N/A	N/A	CEBPA	N/A	N/A	N/A	24194598	JASPAR	hg18	-1	chr5	108693442	108693452
OREG0259301	Homo sapiens	N/A	TRANSCRIPTION FACTOR BINDING SITE	N/A	N/A	N/A	CEBPA	N/A	N/A	N/A	24194598	JASPAR	hg19	-1	chr5	108665543	108665553
OREG0259301	Homo sapiens	N/A	TRANSCRIPTION FACTOR BINDING SITE	N/A	N/A	N/A	CEBPA	N/A	N/A	N/A	24194598	JASPAR	hg38	-1	chr5	109329842	109329852
OREG0259302	Homo sapiens	N/A	TRANSCRIPTION FACTOR BINDING SITE	N/A	N/A	N/A	CEBPA	N/A	N/A	N/A	24194598	JASPAR	hg18	1	chr5	111124933	111124943
OREG0259302	Homo sapiens	N/A	TRANSCRIPTION FACTOR BINDING SITE	N/A	N/A	N/A	CEBPA	N/A	N/A	N/A	24194598	JASPAR	hg19	1	chr5	111097034	111097044
OREG0259302	Homo sapiens	N/A	TRANSCRIPTION FACTOR BINDING SITE	N/A	N/A	N/A	CEBPA	N/A	N/A	N/A	24194598	JASPAR	hg38	1	chr5	111761337	111761347
OREG0259303	Homo sapiens	N/A	TRANSCRIPTION FACTOR BINDING SITE	N/A	N/A	N/A	CEBPA	N/A	N/A	N/A	24194598	JASPAR	hg18	-1	chr5	118781959	118781969
OREG0259303	Homo sapiens	N/A	TRANSCRIPTION FACTOR BINDING SITE	N/A	N/A	N/A	CEBPA	N/A	N/A	N/A	24194598	JASPAR	hg19	-1	chr5	118754060	118754070
OREG0259303	Homo sapiens	N/A	TRANSCRIPTION FACTOR BINDING SITE	N/A	N/A	N/A	CEBPA	N/A	N/A	N/A	24194598	JASPAR	hg38	-1	chr5	119418365	119418375
OREG0259304	Homo sapiens	N/A	TRANSCRIPTION FACTOR BINDING SITE	N/A	N/A	N/A	CEBPA	N/A	N/A	N/A	24194598	JASPAR	hg18	-1	chr5	126347642	126347652
OREG0259304	Homo sapiens	N/A	TRANSCRIPTION FACTOR BINDING SITE	N/A	N/A	N/A	CEBPA	N/A	N/A	N/A	24194598	JASPAR	hg19	-1	chr5	126319743	126319753
OREG0259304	Homo sapiens	N/A	TRANSCRIPTION FACTOR BINDING SITE	N/A	N/A	N/A	CEBPA	N/A	N/A	N/A	24194598	JASPAR	hg38	-1	chr5	126984051	126984061
OREG0259305	Homo sapiens	N/A	TRANSCRIPTION FACTOR BINDING SITE	N/A	N/A	N/A	CEBPA	N/A	N/A	N/A	24194598	JASPAR	hg18	1	chr5	142362610	142362620
OREG0259305	Homo sapiens	N/A	TRANSCRIPTION FACTOR BINDING SITE	N/A	N/A	N/A	CEBPA	N/A	N/A	N/A	24194598	JASPAR	hg19	1	chr5	142382417	142382427
OREG0259305	Homo sapiens	N/A	TRANSCRIPTION FACTOR BINDING SITE	N/A	N/A	N/A	CEBPA	N/A	N/A	N/A	24194598	JASPAR	hg38	1	chr5	143002852	143002862
OREG0259306	Homo sapiens	N/A	TRANSCRIPTION FACTOR BINDING SITE	N/A	N/A	N/A	CEBPA	N/A	N/A	N/A	24194598	JASPAR	hg18	1	chr5	146082490	146082500
OREG0259306	Homo sapiens	N/A	TRANSCRIPTION FACTOR BINDING SITE	N/A	N/A	N/A	CEBPA	N/A	N/A	N/A	24194598	JASPAR	hg19	1	chr5	146102297	146102307
OREG0259306	Homo sapiens	N/A	TRANSCRIPTION FACTOR BINDING SITE	N/A	N/A	N/A	CEBPA	N/A	N/A	N/A	24194598	JASPAR	hg38	1	chr5	146722734	146722744
OREG0259307	Homo sapiens	N/A	TRANSCRIPTION FACTOR BINDING SITE	N/A	N/A	N/A	CEBPA	N/A	N/A	N/A	24194598	JASPAR	hg18	-1	chr5	158055742	158055752
OREG0259307	Homo sapiens	N/A	TRANSCRIPTION FACTOR BINDING SITE	N/A	N/A	N/A	CEBPA	N/A	N/A	N/A	24194598	JASPAR	hg19	-1	chr5	158123164	158123174
OREG0259307	Homo sapiens	N/A	TRANSCRIPTION FACTOR BINDING SITE	N/A	N/A	N/A	CEBPA	N/A	N/A	N/A	24194598	JASPAR	hg38	-1	chr5	158696156	158696166
OREG0259308	Homo sapiens	N/A	TRANSCRIPTION FACTOR BINDING SITE	N/A	N/A	N/A	CEBPA	N/A	N/A	N/A	24194598	JASPAR	hg18	-1	chr5	160184374	160184384
OREG0259308	Homo sapiens	N/A	TRANSCRIPTION FACTOR BINDING SITE	N/A	N/A	N/A	CEBPA	N/A	N/A	N/A	24194598	JASPAR	hg19	-1	chr5	160251796	160251806
OREG0259308	Homo sapiens	N/A	TRANSCRIPTION FACTOR BINDING SITE	N/A	N/A	N/A	CEBPA	N/A	N/A	N/A	24194598	JASPAR	hg38	-1	chr5	160824789	160824799
OREG0259309	Homo sapiens	N/A	TRANSCRIPTION FACTOR BINDING SITE	N/A	N/A	N/A	CEBPA	N/A	N/A	N/A	24194598	JASPAR	hg18	1	chr4	10716735	10716745
OREG0259309	Homo sapiens	N/A	TRANSCRIPTION FACTOR BINDING SITE	N/A	N/A	N/A	CEBPA	N/A	N/A	N/A	24194598	JASPAR	hg19	1	chr4	11107637	11107647
OREG0259309	Homo sapiens	N/A	TRANSCRIPTION FACTOR BINDING SITE	N/A	N/A	N/A	CEBPA	N/A	N/A	N/A	24194598	JASPAR	hg38	1	chr4	11106013	11106023
OREG0259310	Homo sapiens	N/A	TRANSCRIPTION FACTOR BINDING SITE	N/A	N/A	N/A	CEBPA	N/A	N/A	N/A	24194598	JASPAR	hg18	1	chr4	20309318	20309328
OREG0259310	Homo sapiens	N/A	TRANSCRIPTION FACTOR BINDING SITE	N/A	N/A	N/A	CEBPA	N/A	N/A	N/A	24194598	JASPAR	hg19	1	chr4	20700220	20700230
OREG0259310	Homo sapiens	N/A	TRANSCRIPTION FACTOR BINDING SITE	N/A	N/A	N/A	CEBPA	N/A	N/A	N/A	24194598	JASPAR	hg38	1	chr4	20698597	20698607
OREG0259311	Homo sapiens	N/A	TRANSCRIPTION FACTOR BINDING SITE	N/A	N/A	N/A	CEBPA	N/A	N/A	N/A	24194598	JASPAR	hg18	1	chr4	24431845	24431855
OREG0259311	Homo sapiens	N/A	TRANSCRIPTION FACTOR BINDING SITE	N/A	N/A	N/A	CEBPA	N/A	N/A	N/A	24194598	JASPAR	hg19	1	chr4	24822747	24822757
OREG0259311	Homo sapiens	N/A	TRANSCRIPTION FACTOR BINDING SITE	N/A	N/A	N/A	CEBPA	N/A	N/A	N/A	24194598	JASPAR	hg38	1	chr4	24821125	24821135
OREG0259312	Homo sapiens	N/A	TRANSCRIPTION FACTOR BINDING SITE	N/A	N/A	N/A	CEBPA	N/A	N/A	N/A	24194598	JASPAR	hg18	-1	chr4	35885515	35885525
OREG0259312	Homo sapiens	N/A	TRANSCRIPTION FACTOR BINDING SITE	N/A	N/A	N/A	CEBPA	N/A	N/A	N/A	24194598	JASPAR	hg19	-1	chr4	36209120	36209130
OREG0259312	Homo sapiens	N/A	TRANSCRIPTION FACTOR BINDING SITE	N/A	N/A	N/A	CEBPA	N/A	N/A	N/A	24194598	JASPAR	hg38	-1	chr4	36207498	36207508
OREG0259313	Homo sapiens	N/A	TRANSCRIPTION FACTOR BINDING SITE	N/A	N/A	N/A	CEBPA	N/A	N/A	N/A	24194598	JASPAR	hg18	-1	chr4	35885542	35885552
OREG0259313	Homo sapiens	N/A	TRANSCRIPTION FACTOR BINDING SITE	N/A	N/A	N/A	CEBPA	N/A	N/A	N/A	24194598	JASPAR	hg19	-1	chr4	36209147	36209157
OREG0259313	Homo sapiens	N/A	TRANSCRIPTION FACTOR BINDING SITE	N/A	N/A	N/A	CEBPA	N/A	N/A	N/A	24194598	JASPAR	hg38	-1	chr4	36207525	36207535
OREG0259314	Homo sapiens	N/A	TRANSCRIPTION FACTOR BINDING SITE	N/A	N/A	N/A	CEBPA	N/A	N/A	N/A	24194598	JASPAR	hg18	-1	chr4	36008977	36008987
OREG0259314	Homo sapiens	N/A	TRANSCRIPTION FACTOR BINDING SITE	N/A	N/A	N/A	CEBPA	N/A	N/A	N/A	24194598	JASPAR	hg19	-1	chr4	36332582	36332592
OREG0259314	Homo sapiens	N/A	TRANSCRIPTION FACTOR BINDING SITE	N/A	N/A	N/A	CEBPA	N/A	N/A	N/A	24194598	JASPAR	hg38	-1	chr4	36330960	36330970
OREG0259315	Homo sapiens	N/A	TRANSCRIPTION FACTOR BINDING SITE	N/A	N/A	N/A	CEBPA	N/A	N/A	N/A	24194598	JASPAR	hg18	1	chr4	38524226	38524236
OREG0259315	Homo sapiens	N/A	TRANSCRIPTION FACTOR BINDING SITE	N/A	N/A	N/A	CEBPA	N/A	N/A	N/A	24194598	JASPAR	hg19	1	chr4	38847831	38847841
OREG0259315	Homo sapiens	N/A	TRANSCRIPTION FACTOR BINDING SITE	N/A	N/A	N/A	CEBPA	N/A	N/A	N/A	24194598	JASPAR	hg38	1	chr4	38846210	38846220
OREG0259316	Homo sapiens	N/A	TRANSCRIPTION FACTOR BINDING SITE	N/A	N/A	N/A	CEBPA	N/A	N/A	N/A	24194598	JASPAR	hg18	1	chr4	47924470	47924480
OREG0259316	Homo sapiens	N/A	TRANSCRIPTION FACTOR BINDING SITE	N/A	N/A	N/A	CEBPA	N/A	N/A	N/A	24194598	JASPAR	hg19	1	chr4	48229713	48229723
OREG0259316	Homo sapiens	N/A	TRANSCRIPTION FACTOR BINDING SITE	N/A	N/A	N/A	CEBPA	N/A	N/A	N/A	24194598	JASPAR	hg38	1	chr4	48227696	48227706
OREG0259317	Homo sapiens	N/A	TRANSCRIPTION FACTOR BINDING SITE	N/A	N/A	N/A	CEBPA	N/A	N/A	N/A	24194598	JASPAR	hg18	1	chr4	53302212	53302222
OREG0259317	Homo sapiens	N/A	TRANSCRIPTION FACTOR BINDING SITE	N/A	N/A	N/A	CEBPA	N/A	N/A	N/A	24194598	JASPAR	hg19	1	chr4	53607455	53607465
OREG0259317	Homo sapiens	N/A	TRANSCRIPTION FACTOR BINDING SITE	N/A	N/A	N/A	CEBPA	N/A	N/A	N/A	24194598	JASPAR	hg38	1	chr4	52741288	52741298
OREG0259318	Homo sapiens	N/A	TRANSCRIPTION FACTOR BINDING SITE	N/A	N/A	N/A	CEBPA	N/A	N/A	N/A	24194598	JASPAR	hg18	1	chr4	54416643	54416653
OREG0259318	Homo sapiens	N/A	TRANSCRIPTION FACTOR BINDING SITE	N/A	N/A	N/A	CEBPA	N/A	N/A	N/A	24194598	JASPAR	hg19	1	chr4	54721886	54721896
OREG0259318	Homo sapiens	N/A	TRANSCRIPTION FACTOR BINDING SITE	N/A	N/A	N/A	CEBPA	N/A	N/A	N/A	24194598	JASPAR	hg38	1	chr4	53855719	53855729
OREG0259319	Homo sapiens	N/A	TRANSCRIPTION FACTOR BINDING SITE	N/A	N/A	N/A	CEBPA	N/A	N/A	N/A	24194598	JASPAR	hg18	-1	chr4	57221382	57221392
OREG0259319	Homo sapiens	N/A	TRANSCRIPTION FACTOR BINDING SITE	N/A	N/A	N/A	CEBPA	N/A	N/A	N/A	24194598	JASPAR	hg19	-1	chr4	57526625	57526635
OREG0259319	Homo sapiens	N/A	TRANSCRIPTION FACTOR BINDING SITE	N/A	N/A	N/A	CEBPA	N/A	N/A	N/A	24194598	JASPAR	hg38	-1	chr4	56660459	56660469
OREG0259320	Homo sapiens	N/A	TRANSCRIPTION FACTOR BINDING SITE	N/A	N/A	N/A	CEBPA	N/A	N/A	N/A	24194598	JASPAR	hg18	1	chr4	77230481	77230491
OREG0259320	Homo sapiens	N/A	TRANSCRIPTION FACTOR BINDING SITE	N/A	N/A	N/A	CEBPA	N/A	N/A	N/A	24194598	JASPAR	hg19	1	chr4	77011457	77011467
OREG0259320	Homo sapiens	N/A	TRANSCRIPTION FACTOR BINDING SITE	N/A	N/A	N/A	CEBPA	N/A	N/A	N/A	24194598	JASPAR	hg38	1	chr4	76090304	76090314
OREG0259321	Homo sapiens	N/A	TRANSCRIPTION FACTOR BINDING SITE	N/A	N/A	N/A	CEBPA	N/A	N/A	N/A	24194598	JASPAR	hg18	-1	chr4	77656809	77656819
OREG0259321	Homo sapiens	N/A	TRANSCRIPTION FACTOR BINDING SITE	N/A	N/A	N/A	CEBPA	N/A	N/A	N/A	24194598	JASPAR	hg19	-1	chr4	77437785	77437795
OREG0259321	Homo sapiens	N/A	TRANSCRIPTION FACTOR BINDING SITE	N/A	N/A	N/A	CEBPA	N/A	N/A	N/A	24194598	JASPAR	hg38	-1	chr4	76516632	76516642
OREG0259322	Homo sapiens	N/A	TRANSCRIPTION FACTOR BINDING SITE	N/A	N/A	N/A	CEBPA	N/A	N/A	N/A	24194598	JASPAR	hg18	1	chr4	80016961	80016971
OREG0259322	Homo sapiens	N/A	TRANSCRIPTION FACTOR BINDING SITE	N/A	N/A	N/A	CEBPA	N/A	N/A	N/A	24194598	JASPAR	hg19	1	chr4	79797937	79797947
OREG0259322	Homo sapiens	N/A	TRANSCRIPTION FACTOR BINDING SITE	N/A	N/A	N/A	CEBPA	N/A	N/A	N/A	24194598	JASPAR	hg38	1	chr4	78876783	78876793
OREG0259323	Homo sapiens	N/A	TRANSCRIPTION FACTOR BINDING SITE	N/A	N/A	N/A	CEBPA	N/A	N/A	N/A	24194598	JASPAR	hg18	1	chr4	92546357	92546367
OREG0259323	Homo sapiens	N/A	TRANSCRIPTION FACTOR BINDING SITE	N/A	N/A	N/A	CEBPA	N/A	N/A	N/A	24194598	JASPAR	hg19	1	chr4	92327334	92327344
OREG0259323	Homo sapiens	N/A	TRANSCRIPTION FACTOR BINDING SITE	N/A	N/A	N/A	CEBPA	N/A	N/A	N/A	24194598	JASPAR	hg38	1	chr4	91406183	91406193
OREG0259324	Homo sapiens	N/A	TRANSCRIPTION FACTOR BINDING SITE	N/A	N/A	N/A	CEBPA	N/A	N/A	N/A	24194598	JASPAR	hg18	1	chr4	92546396	92546406
OREG0259324	Homo sapiens	N/A	TRANSCRIPTION FACTOR BINDING SITE	N/A	N/A	N/A	CEBPA	N/A	N/A	N/A	24194598	JASPAR	hg19	1	chr4	92327373	92327383
OREG0259324	Homo sapiens	N/A	TRANSCRIPTION FACTOR BINDING SITE	N/A	N/A	N/A	CEBPA	N/A	N/A	N/A	24194598	JASPAR	hg38	1	chr4	91406222	91406232
OREG0259325	Homo sapiens	N/A	TRANSCRIPTION FACTOR BINDING SITE	N/A	N/A	N/A	CEBPA	N/A	N/A	N/A	24194598	JASPAR	hg18	-1	chr4	95712077	95712087
OREG0259325	Homo sapiens	N/A	TRANSCRIPTION FACTOR BINDING SITE	N/A	N/A	N/A	CEBPA	N/A	N/A	N/A	24194598	JASPAR	hg19	-1	chr4	95493054	95493064
OREG0259325	Homo sapiens	N/A	TRANSCRIPTION FACTOR BINDING SITE	N/A	N/A	N/A	CEBPA	N/A	N/A	N/A	24194598	JASPAR	hg38	-1	chr4	94571903	94571913
OREG0259326	Homo sapiens	N/A	TRANSCRIPTION FACTOR BINDING SITE	N/A	N/A	N/A	CEBPA	N/A	N/A	N/A	24194598	JASPAR	hg18	-1	chr4	103965614	103965624
OREG0259326	Homo sapiens	N/A	TRANSCRIPTION FACTOR BINDING SITE	N/A	N/A	N/A	CEBPA	N/A	N/A	N/A	24194598	JASPAR	hg19	-1	chr4	103746479	103746489
OREG0259326	Homo sapiens	N/A	TRANSCRIPTION FACTOR BINDING SITE	N/A	N/A	N/A	CEBPA	N/A	N/A	N/A	24194598	JASPAR	hg38	-1	chr4	102825322	102825332
OREG0259327	Homo sapiens	N/A	TRANSCRIPTION FACTOR BINDING SITE	N/A	N/A	N/A	CEBPA	N/A	N/A	N/A	24194598	JASPAR	hg18	-1	chr4	106807453	106807463
OREG0259327	Homo sapiens	N/A	TRANSCRIPTION FACTOR BINDING SITE	N/A	N/A	N/A	CEBPA	N/A	N/A	N/A	24194598	JASPAR	hg19	-1	chr4	106588004	106588014
OREG0259327	Homo sapiens	N/A	TRANSCRIPTION FACTOR BINDING SITE	N/A	N/A	N/A	CEBPA	N/A	N/A	N/A	24194598	JASPAR	hg38	-1	chr4	105666847	105666857
OREG0259328	Homo sapiens	N/A	TRANSCRIPTION FACTOR BINDING SITE	N/A	N/A	N/A	CEBPA	N/A	N/A	N/A	24194598	JASPAR	hg18	-1	chr4	114286782	114286792
OREG0259328	Homo sapiens	N/A	TRANSCRIPTION FACTOR BINDING SITE	N/A	N/A	N/A	CEBPA	N/A	N/A	N/A	24194598	JASPAR	hg19	-1	chr4	114067333	114067343
OREG0259328	Homo sapiens	N/A	TRANSCRIPTION FACTOR BINDING SITE	N/A	N/A	N/A	CEBPA	N/A	N/A	N/A	24194598	JASPAR	hg38	-1	chr4	113146177	113146187
OREG0259329	Homo sapiens	N/A	TRANSCRIPTION FACTOR BINDING SITE	N/A	N/A	N/A	CEBPA	N/A	N/A	N/A	24194598	JASPAR	hg18	-1	chr4	120199889	120199899
OREG0259329	Homo sapiens	N/A	TRANSCRIPTION FACTOR BINDING SITE	N/A	N/A	N/A	CEBPA	N/A	N/A	N/A	24194598	JASPAR	hg19	-1	chr4	119980441	119980451
OREG0259329	Homo sapiens	N/A	TRANSCRIPTION FACTOR BINDING SITE	N/A	N/A	N/A	CEBPA	N/A	N/A	N/A	24194598	JASPAR	hg38	-1	chr4	119059286	119059296
OREG0259330	Homo sapiens	N/A	TRANSCRIPTION FACTOR BINDING SITE	N/A	N/A	N/A	CEBPA	N/A	N/A	N/A	24194598	JASPAR	hg18	-1	chr4	140669496	140669506
OREG0259330	Homo sapiens	N/A	TRANSCRIPTION FACTOR BINDING SITE	N/A	N/A	N/A	CEBPA	N/A	N/A	N/A	24194598	JASPAR	hg19	-1	chr4	140450046	140450056
OREG0259330	Homo sapiens	N/A	TRANSCRIPTION FACTOR BINDING SITE	N/A	N/A	N/A	CEBPA	N/A	N/A	N/A	24194598	JASPAR	hg38	-1	chr4	139528892	139528902
OREG0259331	Homo sapiens	N/A	TRANSCRIPTION FACTOR BINDING SITE	N/A	N/A	N/A	CEBPA	N/A	N/A	N/A	24194598	JASPAR	hg18	1	chr4	144192292	144192302
OREG0259331	Homo sapiens	N/A	TRANSCRIPTION FACTOR BINDING SITE	N/A	N/A	N/A	CEBPA	N/A	N/A	N/A	24194598	JASPAR	hg19	1	chr4	143972842	143972852
OREG0259331	Homo sapiens	N/A	TRANSCRIPTION FACTOR BINDING SITE	N/A	N/A	N/A	CEBPA	N/A	N/A	N/A	24194598	JASPAR	hg38	1	chr4	143051689	143051699
OREG0259332	Homo sapiens	N/A	TRANSCRIPTION FACTOR BINDING SITE	N/A	N/A	N/A	CEBPA	N/A	N/A	N/A	24194598	JASPAR	hg18	1	chr4	151641750	151641760
OREG0259332	Homo sapiens	N/A	TRANSCRIPTION FACTOR BINDING SITE	N/A	N/A	N/A	CEBPA	N/A	N/A	N/A	24194598	JASPAR	hg19	1	chr4	151422300	151422310
OREG0259332	Homo sapiens	N/A	TRANSCRIPTION FACTOR BINDING SITE	N/A	N/A	N/A	CEBPA	N/A	N/A	N/A	24194598	JASPAR	hg38	1	chr4	150501148	150501158
OREG0259333	Homo sapiens	N/A	TRANSCRIPTION FACTOR BINDING SITE	N/A	N/A	N/A	CEBPA	N/A	N/A	N/A	24194598	JASPAR	hg18	1	chr4	151641768	151641778
OREG0259333	Homo sapiens	N/A	TRANSCRIPTION FACTOR BINDING SITE	N/A	N/A	N/A	CEBPA	N/A	N/A	N/A	24194598	JASPAR	hg19	1	chr4	151422318	151422328
OREG0259333	Homo sapiens	N/A	TRANSCRIPTION FACTOR BINDING SITE	N/A	N/A	N/A	CEBPA	N/A	N/A	N/A	24194598	JASPAR	hg38	1	chr4	150501166	150501176
OREG0259334	Homo sapiens	N/A	TRANSCRIPTION FACTOR BINDING SITE	N/A	N/A	N/A	CEBPA	N/A	N/A	N/A	24194598	JASPAR	hg18	1	chr4	160245589	160245599
OREG0259334	Homo sapiens	N/A	TRANSCRIPTION FACTOR BINDING SITE	N/A	N/A	N/A	CEBPA	N/A	N/A	N/A	24194598	JASPAR	hg19	1	chr4	160026139	160026149
OREG0259334	Homo sapiens	N/A	TRANSCRIPTION FACTOR BINDING SITE	N/A	N/A	N/A	CEBPA	N/A	N/A	N/A	24194598	JASPAR	hg38	1	chr4	159104987	159104997
OREG0259335	Homo sapiens	N/A	TRANSCRIPTION FACTOR BINDING SITE	N/A	N/A	N/A	CEBPA	N/A	N/A	N/A	24194598	JASPAR	hg18	1	chr4	166496559	166496569
OREG0259335	Homo sapiens	N/A	TRANSCRIPTION FACTOR BINDING SITE	N/A	N/A	N/A	CEBPA	N/A	N/A	N/A	24194598	JASPAR	hg19	1	chr4	166277109	166277119
OREG0259335	Homo sapiens	N/A	TRANSCRIPTION FACTOR BINDING SITE	N/A	N/A	N/A	CEBPA	N/A	N/A	N/A	24194598	JASPAR	hg38	1	chr4	165355957	165355967
OREG0259336	Homo sapiens	N/A	TRANSCRIPTION FACTOR BINDING SITE	N/A	N/A	N/A	CEBPA	N/A	N/A	N/A	24194598	JASPAR	hg18	-1	chr4	170149760	170149770
OREG0259336	Homo sapiens	N/A	TRANSCRIPTION FACTOR BINDING SITE	N/A	N/A	N/A	CEBPA	N/A	N/A	N/A	24194598	JASPAR	hg19	-1	chr4	169913185	169913195
OREG0259336	Homo sapiens	N/A	TRANSCRIPTION FACTOR BINDING SITE	N/A	N/A	N/A	CEBPA	N/A	N/A	N/A	24194598	JASPAR	hg38	-1	chr4	168992034	168992044
OREG0259337	Homo sapiens	N/A	TRANSCRIPTION FACTOR BINDING SITE	N/A	N/A	N/A	CEBPA	N/A	N/A	N/A	24194598	JASPAR	hg18	-1	chr4	172696646	172696656
OREG0259337	Homo sapiens	N/A	TRANSCRIPTION FACTOR BINDING SITE	N/A	N/A	N/A	CEBPA	N/A	N/A	N/A	24194598	JASPAR	hg19	-1	chr4	172460071	172460081
OREG0259337	Homo sapiens	N/A	TRANSCRIPTION FACTOR BINDING SITE	N/A	N/A	N/A	CEBPA	N/A	N/A	N/A	24194598	JASPAR	hg38	-1	chr4	171538920	171538930
OREG0259338	Homo sapiens	N/A	TRANSCRIPTION FACTOR BINDING SITE	N/A	N/A	N/A	CEBPA	N/A	N/A	N/A	24194598	JASPAR	hg18	1	chr4	185542288	185542298
OREG0259338	Homo sapiens	N/A	TRANSCRIPTION FACTOR BINDING SITE	N/A	N/A	N/A	CEBPA	N/A	N/A	N/A	24194598	JASPAR	hg19	1	chr4	185305294	185305304
OREG0259338	Homo sapiens	N/A	TRANSCRIPTION FACTOR BINDING SITE	N/A	N/A	N/A	CEBPA	N/A	N/A	N/A	24194598	JASPAR	hg38	1	chr4	184384140	184384150
OREG0259339	Homo sapiens	N/A	TRANSCRIPTION FACTOR BINDING SITE	N/A	N/A	N/A	CEBPA	N/A	N/A	N/A	24194598	JASPAR	hg18	-1	chr7	1210014	1210024
OREG0259339	Homo sapiens	N/A	TRANSCRIPTION FACTOR BINDING SITE	N/A	N/A	N/A	CEBPA	N/A	N/A	N/A	24194598	JASPAR	hg19	-1	chr7	1243488	1243498
OREG0259339	Homo sapiens	N/A	TRANSCRIPTION FACTOR BINDING SITE	N/A	N/A	N/A	CEBPA	N/A	N/A	N/A	24194598	JASPAR	hg38	-1	chr7	1203852	1203862
OREG0259340	Homo sapiens	N/A	TRANSCRIPTION FACTOR BINDING SITE	N/A	N/A	N/A	CEBPA	N/A	N/A	N/A	24194598	JASPAR	hg18	1	chr7	2446944	2446954
OREG0259340	Homo sapiens	N/A	TRANSCRIPTION FACTOR BINDING SITE	N/A	N/A	N/A	CEBPA	N/A	N/A	N/A	24194598	JASPAR	hg19	1	chr7	2480418	2480428
OREG0259340	Homo sapiens	N/A	TRANSCRIPTION FACTOR BINDING SITE	N/A	N/A	N/A	CEBPA	N/A	N/A	N/A	24194598	JASPAR	hg38	1	chr7	2440783	2440793
OREG0259341	Homo sapiens	N/A	TRANSCRIPTION FACTOR BINDING SITE	N/A	N/A	N/A	CEBPA	N/A	N/A	N/A	24194598	JASPAR	hg18	-1	chr7	17033731	17033741
OREG0259341	Homo sapiens	N/A	TRANSCRIPTION FACTOR BINDING SITE	N/A	N/A	N/A	CEBPA	N/A	N/A	N/A	24194598	JASPAR	hg19	-1	chr7	17067206	17067216
OREG0259341	Homo sapiens	N/A	TRANSCRIPTION FACTOR BINDING SITE	N/A	N/A	N/A	CEBPA	N/A	N/A	N/A	24194598	JASPAR	hg38	-1	chr7	17027582	17027592
OREG0259342	Homo sapiens	N/A	TRANSCRIPTION FACTOR BINDING SITE	N/A	N/A	N/A	CEBPA	N/A	N/A	N/A	24194598	JASPAR	hg18	-1	chr7	24617461	24617471
OREG0259342	Homo sapiens	N/A	TRANSCRIPTION FACTOR BINDING SITE	N/A	N/A	N/A	CEBPA	N/A	N/A	N/A	24194598	JASPAR	hg19	-1	chr7	24650936	24650946
OREG0259342	Homo sapiens	N/A	TRANSCRIPTION FACTOR BINDING SITE	N/A	N/A	N/A	CEBPA	N/A	N/A	N/A	24194598	JASPAR	hg38	-1	chr7	24611317	24611327
OREG0259343	Homo sapiens	N/A	TRANSCRIPTION FACTOR BINDING SITE	N/A	N/A	N/A	CEBPA	N/A	N/A	N/A	24194598	JASPAR	hg18	1	chr7	24911159	24911169
OREG0259343	Homo sapiens	N/A	TRANSCRIPTION FACTOR BINDING SITE	N/A	N/A	N/A	CEBPA	N/A	N/A	N/A	24194598	JASPAR	hg19	1	chr7	24944634	24944644
OREG0259343	Homo sapiens	N/A	TRANSCRIPTION FACTOR BINDING SITE	N/A	N/A	N/A	CEBPA	N/A	N/A	N/A	24194598	JASPAR	hg38	1	chr7	24905015	24905025
OREG0259344	Homo sapiens	N/A	TRANSCRIPTION FACTOR BINDING SITE	N/A	N/A	N/A	CEBPA	N/A	N/A	N/A	24194598	JASPAR	hg18	1	chr7	38229616	38229626
OREG0259344	Homo sapiens	N/A	TRANSCRIPTION FACTOR BINDING SITE	N/A	N/A	N/A	CEBPA	N/A	N/A	N/A	24194598	JASPAR	hg19	1	chr7	38263091	38263101
OREG0259344	Homo sapiens	N/A	TRANSCRIPTION FACTOR BINDING SITE	N/A	N/A	N/A	CEBPA	N/A	N/A	N/A	24194598	JASPAR	hg38	1	chr7	38223490	38223500
OREG0259345	Homo sapiens	N/A	TRANSCRIPTION FACTOR BINDING SITE	N/A	N/A	N/A	CEBPA	N/A	N/A	N/A	24194598	JASPAR	hg18	-1	chr7	43324476	43324486
OREG0259345	Homo sapiens	N/A	TRANSCRIPTION FACTOR BINDING SITE	N/A	N/A	N/A	CEBPA	N/A	N/A	N/A	24194598	JASPAR	hg19	-1	chr7	43357951	43357961
OREG0259345	Homo sapiens	N/A	TRANSCRIPTION FACTOR BINDING SITE	N/A	N/A	N/A	CEBPA	N/A	N/A	N/A	24194598	JASPAR	hg38	-1	chr7	43318352	43318362
OREG0259346	Homo sapiens	N/A	TRANSCRIPTION FACTOR BINDING SITE	N/A	N/A	N/A	CEBPA	N/A	N/A	N/A	24194598	JASPAR	hg18	1	chr7	48481202	48481212
OREG0259346	Homo sapiens	N/A	TRANSCRIPTION FACTOR BINDING SITE	N/A	N/A	N/A	CEBPA	N/A	N/A	N/A	24194598	JASPAR	hg19	1	chr7	48510656	48510666
OREG0259346	Homo sapiens	N/A	TRANSCRIPTION FACTOR BINDING SITE	N/A	N/A	N/A	CEBPA	N/A	N/A	N/A	24194598	JASPAR	hg38	1	chr7	48471059	48471069
OREG0259347	Homo sapiens	N/A	TRANSCRIPTION FACTOR BINDING SITE	N/A	N/A	N/A	CEBPA	N/A	N/A	N/A	24194598	JASPAR	hg18	1	chr7	75764733	75764743
OREG0259347	Homo sapiens	N/A	TRANSCRIPTION FACTOR BINDING SITE	N/A	N/A	N/A	CEBPA	N/A	N/A	N/A	24194598	JASPAR	hg19	1	chr7	75926797	75926807
OREG0259347	Homo sapiens	N/A	TRANSCRIPTION FACTOR BINDING SITE	N/A	N/A	N/A	CEBPA	N/A	N/A	N/A	24194598	JASPAR	hg38	1	chr7	76297480	76297490
OREG0259348	Homo sapiens	N/A	TRANSCRIPTION FACTOR BINDING SITE	N/A	N/A	N/A	CEBPA	N/A	N/A	N/A	24194598	JASPAR	hg18	-1	chr7	76894740	76894750
OREG0259348	Homo sapiens	N/A	TRANSCRIPTION FACTOR BINDING SITE	N/A	N/A	N/A	CEBPA	N/A	N/A	N/A	24194598	JASPAR	hg19	-1	chr7	77056804	77056814
OREG0259348	Homo sapiens	N/A	TRANSCRIPTION FACTOR BINDING SITE	N/A	N/A	N/A	CEBPA	N/A	N/A	N/A	24194598	JASPAR	hg38	-1	chr7	77427487	77427497
OREG0259349	Homo sapiens	N/A	TRANSCRIPTION FACTOR BINDING SITE	N/A	N/A	N/A	CEBPA	N/A	N/A	N/A	24194598	JASPAR	hg18	1	chr7	95285353	95285363
OREG0259349	Homo sapiens	N/A	TRANSCRIPTION FACTOR BINDING SITE	N/A	N/A	N/A	CEBPA	N/A	N/A	N/A	24194598	JASPAR	hg19	1	chr7	95447417	95447427
OREG0259349	Homo sapiens	N/A	TRANSCRIPTION FACTOR BINDING SITE	N/A	N/A	N/A	CEBPA	N/A	N/A	N/A	24194598	JASPAR	hg38	1	chr7	95818105	95818115
OREG0259350	Homo sapiens	N/A	TRANSCRIPTION FACTOR BINDING SITE	N/A	N/A	N/A	CEBPA	N/A	N/A	N/A	24194598	JASPAR	hg18	1	chr7	96418170	96418180
OREG0259350	Homo sapiens	N/A	TRANSCRIPTION FACTOR BINDING SITE	N/A	N/A	N/A	CEBPA	N/A	N/A	N/A	24194598	JASPAR	hg19	1	chr7	96580234	96580244
OREG0259350	Homo sapiens	N/A	TRANSCRIPTION FACTOR BINDING SITE	N/A	N/A	N/A	CEBPA	N/A	N/A	N/A	24194598	JASPAR	hg38	1	chr7	96950922	96950932
OREG0259351	Homo sapiens	N/A	TRANSCRIPTION FACTOR BINDING SITE	N/A	N/A	N/A	CEBPA	N/A	N/A	N/A	24194598	JASPAR	hg18	-1	chr7	97885086	97885096
OREG0259351	Homo sapiens	N/A	TRANSCRIPTION FACTOR BINDING SITE	N/A	N/A	N/A	CEBPA	N/A	N/A	N/A	24194598	JASPAR	hg19	-1	chr7	98047150	98047160
OREG0259351	Homo sapiens	N/A	TRANSCRIPTION FACTOR BINDING SITE	N/A	N/A	N/A	CEBPA	N/A	N/A	N/A	24194598	JASPAR	hg38	-1	chr7	98417838	98417848
OREG0259352	Homo sapiens	N/A	TRANSCRIPTION FACTOR BINDING SITE	N/A	N/A	N/A	CEBPA	N/A	N/A	N/A	24194598	JASPAR	hg18	-1	chr7	136501846	136501856
OREG0259352	Homo sapiens	N/A	TRANSCRIPTION FACTOR BINDING SITE	N/A	N/A	N/A	CEBPA	N/A	N/A	N/A	24194598	JASPAR	hg19	-1	chr7	136851306	136851316
OREG0259352	Homo sapiens	N/A	TRANSCRIPTION FACTOR BINDING SITE	N/A	N/A	N/A	CEBPA	N/A	N/A	N/A	24194598	JASPAR	hg38	-1	chr7	137166559	137166569
OREG0259353	Homo sapiens	N/A	TRANSCRIPTION FACTOR BINDING SITE	N/A	N/A	N/A	CEBPA	N/A	N/A	N/A	24194598	JASPAR	hg18	-1	chr7	137027019	137027029
OREG0259353	Homo sapiens	N/A	TRANSCRIPTION FACTOR BINDING SITE	N/A	N/A	N/A	CEBPA	N/A	N/A	N/A	24194598	JASPAR	hg19	-1	chr7	137376479	137376489
OREG0259353	Homo sapiens	N/A	TRANSCRIPTION FACTOR BINDING SITE	N/A	N/A	N/A	CEBPA	N/A	N/A	N/A	24194598	JASPAR	hg38	-1	chr7	137691733	137691743
OREG0259354	Homo sapiens	N/A	TRANSCRIPTION FACTOR BINDING SITE	N/A	N/A	N/A	CEBPA	N/A	N/A	N/A	24194598	JASPAR	hg18	-1	chr7	141295527	141295537
OREG0259354	Homo sapiens	N/A	TRANSCRIPTION FACTOR BINDING SITE	N/A	N/A	N/A	CEBPA	N/A	N/A	N/A	24194598	JASPAR	hg19	-1	chr7	141649058	141649068
OREG0259354	Homo sapiens	N/A	TRANSCRIPTION FACTOR BINDING SITE	N/A	N/A	N/A	CEBPA	N/A	N/A	N/A	24194598	JASPAR	hg38	-1	chr7	141949258	141949268
OREG0259355	Homo sapiens	N/A	TRANSCRIPTION FACTOR BINDING SITE	N/A	N/A	N/A	CEBPA	N/A	N/A	N/A	24194598	JASPAR	hg18	-1	chr7	150016125	150016135
OREG0259355	Homo sapiens	N/A	TRANSCRIPTION FACTOR BINDING SITE	N/A	N/A	N/A	CEBPA	N/A	N/A	N/A	24194598	JASPAR	hg19	-1	chr7	150385192	150385202
OREG0259355	Homo sapiens	N/A	TRANSCRIPTION FACTOR BINDING SITE	N/A	N/A	N/A	CEBPA	N/A	N/A	N/A	24194598	JASPAR	hg38	-1	chr7	150688104	150688114
OREG0259356	Homo sapiens	N/A	TRANSCRIPTION FACTOR BINDING SITE	N/A	N/A	N/A	CEBPA	N/A	N/A	N/A	24194598	JASPAR	hg18	-1	chr6	6224662	6224672
OREG0259356	Homo sapiens	N/A	TRANSCRIPTION FACTOR BINDING SITE	N/A	N/A	N/A	CEBPA	N/A	N/A	N/A	24194598	JASPAR	hg19	-1	chr6	6279663	6279673
OREG0259356	Homo sapiens	N/A	TRANSCRIPTION FACTOR BINDING SITE	N/A	N/A	N/A	CEBPA	N/A	N/A	N/A	24194598	JASPAR	hg38	-1	chr6	6279430	6279440
OREG0259357	Homo sapiens	N/A	TRANSCRIPTION FACTOR BINDING SITE	N/A	N/A	N/A	CEBPA	N/A	N/A	N/A	24194598	JASPAR	hg18	-1	chr6	7505431	7505441
OREG0259357	Homo sapiens	N/A	TRANSCRIPTION FACTOR BINDING SITE	N/A	N/A	N/A	CEBPA	N/A	N/A	N/A	24194598	JASPAR	hg19	-1	chr6	7560432	7560442
OREG0259357	Homo sapiens	N/A	TRANSCRIPTION FACTOR BINDING SITE	N/A	N/A	N/A	CEBPA	N/A	N/A	N/A	24194598	JASPAR	hg38	-1	chr6	7560199	7560209
OREG0259358	Homo sapiens	N/A	TRANSCRIPTION FACTOR BINDING SITE	N/A	N/A	N/A	CEBPA	N/A	N/A	N/A	24194598	JASPAR	hg18	-1	chr6	24323128	24323138
OREG0259358	Homo sapiens	N/A	TRANSCRIPTION FACTOR BINDING SITE	N/A	N/A	N/A	CEBPA	N/A	N/A	N/A	24194598	JASPAR	hg19	-1	chr6	24215149	24215159
OREG0259358	Homo sapiens	N/A	TRANSCRIPTION FACTOR BINDING SITE	N/A	N/A	N/A	CEBPA	N/A	N/A	N/A	24194598	JASPAR	hg38	-1	chr6	24214921	24214931
OREG0259359	Homo sapiens	N/A	TRANSCRIPTION FACTOR BINDING SITE	N/A	N/A	N/A	CEBPA	N/A	N/A	N/A	24194598	JASPAR	hg18	-1	chr6	26605439	26605449
OREG0259359	Homo sapiens	N/A	TRANSCRIPTION FACTOR BINDING SITE	N/A	N/A	N/A	CEBPA	N/A	N/A	N/A	24194598	JASPAR	hg19	-1	chr6	26497460	26497470
OREG0259359	Homo sapiens	N/A	TRANSCRIPTION FACTOR BINDING SITE	N/A	N/A	N/A	CEBPA	N/A	N/A	N/A	24194598	JASPAR	hg38	-1	chr6	26497232	26497242
OREG0259360	Homo sapiens	N/A	TRANSCRIPTION FACTOR BINDING SITE	N/A	N/A	N/A	CEBPA	N/A	N/A	N/A	24194598	JASPAR	hg18	1	chr6	30591950	30591960
OREG0259360	Homo sapiens	N/A	TRANSCRIPTION FACTOR BINDING SITE	N/A	N/A	N/A	CEBPA	N/A	N/A	N/A	24194598	JASPAR	hg19	1	chr6	30483971	30483981
OREG0259360	Homo sapiens	N/A	TRANSCRIPTION FACTOR BINDING SITE	N/A	N/A	N/A	CEBPA	N/A	N/A	N/A	24194598	JASPAR	hg38	1	chr6	30516194	30516204
OREG0259361	Homo sapiens	N/A	TRANSCRIPTION FACTOR BINDING SITE	N/A	N/A	N/A	CEBPA	N/A	N/A	N/A	24194598	JASPAR	hg18	-1	chr6	30603889	30603899
OREG0259361	Homo sapiens	N/A	TRANSCRIPTION FACTOR BINDING SITE	N/A	N/A	N/A	CEBPA	N/A	N/A	N/A	24194598	JASPAR	hg19	-1	chr6	30495910	30495920
OREG0259361	Homo sapiens	N/A	TRANSCRIPTION FACTOR BINDING SITE	N/A	N/A	N/A	CEBPA	N/A	N/A	N/A	24194598	JASPAR	hg38	-1	chr6	30528133	30528143
OREG0259362	Homo sapiens	N/A	TRANSCRIPTION FACTOR BINDING SITE	N/A	N/A	N/A	CEBPA	N/A	N/A	N/A	24194598	JASPAR	hg18	1	chr6	38512778	38512788
OREG0259362	Homo sapiens	N/A	TRANSCRIPTION FACTOR BINDING SITE	N/A	N/A	N/A	CEBPA	N/A	N/A	N/A	24194598	JASPAR	hg19	1	chr6	38404800	38404810
OREG0259362	Homo sapiens	N/A	TRANSCRIPTION FACTOR BINDING SITE	N/A	N/A	N/A	CEBPA	N/A	N/A	N/A	24194598	JASPAR	hg38	1	chr6	38437024	38437034
OREG0259363	Homo sapiens	N/A	TRANSCRIPTION FACTOR BINDING SITE	N/A	N/A	N/A	CEBPA	N/A	N/A	N/A	24194598	JASPAR	hg18	1	chr6	38910084	38910094
OREG0259363	Homo sapiens	N/A	TRANSCRIPTION FACTOR BINDING SITE	N/A	N/A	N/A	CEBPA	N/A	N/A	N/A	24194598	JASPAR	hg19	1	chr6	38802106	38802116
OREG0259363	Homo sapiens	N/A	TRANSCRIPTION FACTOR BINDING SITE	N/A	N/A	N/A	CEBPA	N/A	N/A	N/A	24194598	JASPAR	hg38	1	chr6	38834330	38834340
OREG0259364	Homo sapiens	N/A	TRANSCRIPTION FACTOR BINDING SITE	N/A	N/A	N/A	CEBPA	N/A	N/A	N/A	24194598	JASPAR	hg18	1	chr6	41799340	41799350
OREG0259364	Homo sapiens	N/A	TRANSCRIPTION FACTOR BINDING SITE	N/A	N/A	N/A	CEBPA	N/A	N/A	N/A	24194598	JASPAR	hg19	1	chr6	41691362	41691372
OREG0259364	Homo sapiens	N/A	TRANSCRIPTION FACTOR BINDING SITE	N/A	N/A	N/A	CEBPA	N/A	N/A	N/A	24194598	JASPAR	hg38	1	chr6	41723624	41723634
OREG0259365	Homo sapiens	N/A	TRANSCRIPTION FACTOR BINDING SITE	N/A	N/A	N/A	CEBPA	N/A	N/A	N/A	24194598	JASPAR	hg18	-1	chr6	43878838	43878848
OREG0259365	Homo sapiens	N/A	TRANSCRIPTION FACTOR BINDING SITE	N/A	N/A	N/A	CEBPA	N/A	N/A	N/A	24194598	JASPAR	hg19	-1	chr6	43770860	43770870
OREG0259365	Homo sapiens	N/A	TRANSCRIPTION FACTOR BINDING SITE	N/A	N/A	N/A	CEBPA	N/A	N/A	N/A	24194598	JASPAR	hg38	-1	chr6	43803123	43803133
OREG0259366	Homo sapiens	N/A	TRANSCRIPTION FACTOR BINDING SITE	N/A	N/A	N/A	CEBPA	N/A	N/A	N/A	24194598	JASPAR	hg18	-1	chr6	43914576	43914586
OREG0259366	Homo sapiens	N/A	TRANSCRIPTION FACTOR BINDING SITE	N/A	N/A	N/A	CEBPA	N/A	N/A	N/A	24194598	JASPAR	hg19	-1	chr6	43806598	43806608
OREG0259366	Homo sapiens	N/A	TRANSCRIPTION FACTOR BINDING SITE	N/A	N/A	N/A	CEBPA	N/A	N/A	N/A	24194598	JASPAR	hg38	-1	chr6	43838861	43838871
OREG0259367	Homo sapiens	N/A	TRANSCRIPTION FACTOR BINDING SITE	N/A	N/A	N/A	CEBPA	N/A	N/A	N/A	24194598	JASPAR	hg18	-1	chr6	44614934	44614944
OREG0259367	Homo sapiens	N/A	TRANSCRIPTION FACTOR BINDING SITE	N/A	N/A	N/A	CEBPA	N/A	N/A	N/A	24194598	JASPAR	hg19	-1	chr6	44506956	44506966
OREG0259367	Homo sapiens	N/A	TRANSCRIPTION FACTOR BINDING SITE	N/A	N/A	N/A	CEBPA	N/A	N/A	N/A	24194598	JASPAR	hg38	-1	chr6	44539219	44539229
OREG0259368	Homo sapiens	N/A	TRANSCRIPTION FACTOR BINDING SITE	N/A	N/A	N/A	CEBPA	N/A	N/A	N/A	24194598	JASPAR	hg18	1	chr6	65267503	65267513
OREG0259368	Homo sapiens	N/A	TRANSCRIPTION FACTOR BINDING SITE	N/A	N/A	N/A	CEBPA	N/A	N/A	N/A	24194598	JASPAR	hg19	1	chr6	65210782	65210792
OREG0259368	Homo sapiens	N/A	TRANSCRIPTION FACTOR BINDING SITE	N/A	N/A	N/A	CEBPA	N/A	N/A	N/A	24194598	JASPAR	hg38	1	chr6	64500889	64500899
OREG0259369	Homo sapiens	N/A	TRANSCRIPTION FACTOR BINDING SITE	N/A	N/A	N/A	CEBPA	N/A	N/A	N/A	24194598	JASPAR	hg18	-1	chr6	81374325	81374335
OREG0259369	Homo sapiens	N/A	TRANSCRIPTION FACTOR BINDING SITE	N/A	N/A	N/A	CEBPA	N/A	N/A	N/A	24194598	JASPAR	hg19	-1	chr6	81317606	81317616
OREG0259369	Homo sapiens	N/A	TRANSCRIPTION FACTOR BINDING SITE	N/A	N/A	N/A	CEBPA	N/A	N/A	N/A	24194598	JASPAR	hg38	-1	chr6	80607889	80607899
OREG0259370	Homo sapiens	N/A	TRANSCRIPTION FACTOR BINDING SITE	N/A	N/A	N/A	CEBPA	N/A	N/A	N/A	24194598	JASPAR	hg18	1	chr6	104443834	104443844
OREG0259370	Homo sapiens	N/A	TRANSCRIPTION FACTOR BINDING SITE	N/A	N/A	N/A	CEBPA	N/A	N/A	N/A	24194598	JASPAR	hg19	1	chr6	104337141	104337151
OREG0259370	Homo sapiens	N/A	TRANSCRIPTION FACTOR BINDING SITE	N/A	N/A	N/A	CEBPA	N/A	N/A	N/A	24194598	JASPAR	hg38	1	chr6	103889266	103889276
OREG0259371	Homo sapiens	N/A	TRANSCRIPTION FACTOR BINDING SITE	N/A	N/A	N/A	CEBPA	N/A	N/A	N/A	24194598	JASPAR	hg18	-1	chr6	106233144	106233154
OREG0259371	Homo sapiens	N/A	TRANSCRIPTION FACTOR BINDING SITE	N/A	N/A	N/A	CEBPA	N/A	N/A	N/A	24194598	JASPAR	hg19	-1	chr6	106126451	106126461
OREG0259371	Homo sapiens	N/A	TRANSCRIPTION FACTOR BINDING SITE	N/A	N/A	N/A	CEBPA	N/A	N/A	N/A	24194598	JASPAR	hg38	-1	chr6	105678576	105678586
OREG0259372	Homo sapiens	N/A	TRANSCRIPTION FACTOR BINDING SITE	N/A	N/A	N/A	CEBPA	N/A	N/A	N/A	24194598	JASPAR	hg18	1	chr6	106233182	106233192
OREG0259372	Homo sapiens	N/A	TRANSCRIPTION FACTOR BINDING SITE	N/A	N/A	N/A	CEBPA	N/A	N/A	N/A	24194598	JASPAR	hg19	1	chr6	106126489	106126499
OREG0259372	Homo sapiens	N/A	TRANSCRIPTION FACTOR BINDING SITE	N/A	N/A	N/A	CEBPA	N/A	N/A	N/A	24194598	JASPAR	hg38	1	chr6	105678614	105678624
OREG0259373	Homo sapiens	N/A	TRANSCRIPTION FACTOR BINDING SITE	N/A	N/A	N/A	CEBPA	N/A	N/A	N/A	24194598	JASPAR	hg18	1	chr6	106352838	106352848
OREG0259373	Homo sapiens	N/A	TRANSCRIPTION FACTOR BINDING SITE	N/A	N/A	N/A	CEBPA	N/A	N/A	N/A	24194598	JASPAR	hg19	1	chr6	106246145	106246155
OREG0259373	Homo sapiens	N/A	TRANSCRIPTION FACTOR BINDING SITE	N/A	N/A	N/A	CEBPA	N/A	N/A	N/A	24194598	JASPAR	hg38	1	chr6	105798270	105798280
OREG0259374	Homo sapiens	N/A	TRANSCRIPTION FACTOR BINDING SITE	N/A	N/A	N/A	CEBPA	N/A	N/A	N/A	24194598	JASPAR	hg18	-1	chr6	107669816	107669826
OREG0259374	Homo sapiens	N/A	TRANSCRIPTION FACTOR BINDING SITE	N/A	N/A	N/A	CEBPA	N/A	N/A	N/A	24194598	JASPAR	hg19	-1	chr6	107563123	107563133
OREG0259374	Homo sapiens	N/A	TRANSCRIPTION FACTOR BINDING SITE	N/A	N/A	N/A	CEBPA	N/A	N/A	N/A	24194598	JASPAR	hg38	-1	chr6	107241919	107241929
OREG0259375	Homo sapiens	N/A	TRANSCRIPTION FACTOR BINDING SITE	N/A	N/A	N/A	CEBPA	N/A	N/A	N/A	24194598	JASPAR	hg18	1	chr6	108788353	108788363
OREG0259375	Homo sapiens	N/A	TRANSCRIPTION FACTOR BINDING SITE	N/A	N/A	N/A	CEBPA	N/A	N/A	N/A	24194598	JASPAR	hg19	1	chr6	108681660	108681670
OREG0259375	Homo sapiens	N/A	TRANSCRIPTION FACTOR BINDING SITE	N/A	N/A	N/A	CEBPA	N/A	N/A	N/A	24194598	JASPAR	hg38	1	chr6	108360456	108360466
OREG0259376	Homo sapiens	N/A	TRANSCRIPTION FACTOR BINDING SITE	N/A	N/A	N/A	CEBPA	N/A	N/A	N/A	24194598	JASPAR	hg18	-1	chr6	110204363	110204373
OREG0259376	Homo sapiens	N/A	TRANSCRIPTION FACTOR BINDING SITE	N/A	N/A	N/A	CEBPA	N/A	N/A	N/A	24194598	JASPAR	hg19	-1	chr6	110097670	110097680
OREG0259376	Homo sapiens	N/A	TRANSCRIPTION FACTOR BINDING SITE	N/A	N/A	N/A	CEBPA	N/A	N/A	N/A	24194598	JASPAR	hg38	-1	chr6	109776467	109776477
OREG0259377	Homo sapiens	N/A	TRANSCRIPTION FACTOR BINDING SITE	N/A	N/A	N/A	CEBPA	N/A	N/A	N/A	24194598	JASPAR	hg18	1	chr6	117817783	117817793
OREG0259377	Homo sapiens	N/A	TRANSCRIPTION FACTOR BINDING SITE	N/A	N/A	N/A	CEBPA	N/A	N/A	N/A	24194598	JASPAR	hg19	1	chr6	117711090	117711100
OREG0259377	Homo sapiens	N/A	TRANSCRIPTION FACTOR BINDING SITE	N/A	N/A	N/A	CEBPA	N/A	N/A	N/A	24194598	JASPAR	hg38	1	chr6	117389927	117389937
OREG0259378	Homo sapiens	N/A	TRANSCRIPTION FACTOR BINDING SITE	N/A	N/A	N/A	CEBPA	N/A	N/A	N/A	24194598	JASPAR	hg18	-1	chr6	117823142	117823152
OREG0259378	Homo sapiens	N/A	TRANSCRIPTION FACTOR BINDING SITE	N/A	N/A	N/A	CEBPA	N/A	N/A	N/A	24194598	JASPAR	hg19	-1	chr6	117716449	117716459
OREG0259378	Homo sapiens	N/A	TRANSCRIPTION FACTOR BINDING SITE	N/A	N/A	N/A	CEBPA	N/A	N/A	N/A	24194598	JASPAR	hg38	-1	chr6	117395286	117395296
OREG0259379	Homo sapiens	N/A	TRANSCRIPTION FACTOR BINDING SITE	N/A	N/A	N/A	CEBPA	N/A	N/A	N/A	24194598	JASPAR	hg18	-1	chr6	136778397	136778407
OREG0259379	Homo sapiens	N/A	TRANSCRIPTION FACTOR BINDING SITE	N/A	N/A	N/A	CEBPA	N/A	N/A	N/A	24194598	JASPAR	hg19	-1	chr6	136736704	136736714
OREG0259379	Homo sapiens	N/A	TRANSCRIPTION FACTOR BINDING SITE	N/A	N/A	N/A	CEBPA	N/A	N/A	N/A	24194598	JASPAR	hg38	-1	chr6	136415566	136415576
OREG0259380	Homo sapiens	N/A	TRANSCRIPTION FACTOR BINDING SITE	N/A	N/A	N/A	CEBPA	N/A	N/A	N/A	24194598	JASPAR	hg18	-1	chr6	137205215	137205225
OREG0259380	Homo sapiens	N/A	TRANSCRIPTION FACTOR BINDING SITE	N/A	N/A	N/A	CEBPA	N/A	N/A	N/A	24194598	JASPAR	hg19	-1	chr6	137163522	137163532
OREG0259380	Homo sapiens	N/A	TRANSCRIPTION FACTOR BINDING SITE	N/A	N/A	N/A	CEBPA	N/A	N/A	N/A	24194598	JASPAR	hg38	-1	chr6	136842384	136842394
OREG0259381	Homo sapiens	N/A	TRANSCRIPTION FACTOR BINDING SITE	N/A	N/A	N/A	CEBPA	N/A	N/A	N/A	24194598	JASPAR	hg18	1	chr6	137376755	137376765
OREG0259381	Homo sapiens	N/A	TRANSCRIPTION FACTOR BINDING SITE	N/A	N/A	N/A	CEBPA	N/A	N/A	N/A	24194598	JASPAR	hg19	1	chr6	137335062	137335072
OREG0259381	Homo sapiens	N/A	TRANSCRIPTION FACTOR BINDING SITE	N/A	N/A	N/A	CEBPA	N/A	N/A	N/A	24194598	JASPAR	hg38	1	chr6	137013925	137013935
OREG0259382	Homo sapiens	N/A	TRANSCRIPTION FACTOR BINDING SITE	N/A	N/A	N/A	CEBPA	N/A	N/A	N/A	24194598	JASPAR	hg18	-1	chr6	147550259	147550269
OREG0259382	Homo sapiens	N/A	TRANSCRIPTION FACTOR BINDING SITE	N/A	N/A	N/A	CEBPA	N/A	N/A	N/A	24194598	JASPAR	hg19	-1	chr6	147508566	147508576
OREG0259382	Homo sapiens	N/A	TRANSCRIPTION FACTOR BINDING SITE	N/A	N/A	N/A	CEBPA	N/A	N/A	N/A	24194598	JASPAR	hg38	-1	chr6	147187430	147187440
OREG0259383	Homo sapiens	N/A	TRANSCRIPTION FACTOR BINDING SITE	N/A	N/A	N/A	CEBPA	N/A	N/A	N/A	24194598	JASPAR	hg18	-1	chr6	147930163	147930173
OREG0259383	Homo sapiens	N/A	TRANSCRIPTION FACTOR BINDING SITE	N/A	N/A	N/A	CEBPA	N/A	N/A	N/A	24194598	JASPAR	hg19	-1	chr6	147888470	147888480
OREG0259383	Homo sapiens	N/A	TRANSCRIPTION FACTOR BINDING SITE	N/A	N/A	N/A	CEBPA	N/A	N/A	N/A	24194598	JASPAR	hg38	-1	chr6	147567334	147567344
OREG0259384	Homo sapiens	N/A	TRANSCRIPTION FACTOR BINDING SITE	N/A	N/A	N/A	CEBPA	N/A	N/A	N/A	24194598	JASPAR	hg18	1	chr6	151569225	151569235
OREG0259384	Homo sapiens	N/A	TRANSCRIPTION FACTOR BINDING SITE	N/A	N/A	N/A	CEBPA	N/A	N/A	N/A	24194598	JASPAR	hg19	1	chr6	151527532	151527542
OREG0259384	Homo sapiens	N/A	TRANSCRIPTION FACTOR BINDING SITE	N/A	N/A	N/A	CEBPA	N/A	N/A	N/A	24194598	JASPAR	hg38	1	chr6	151206397	151206407
OREG0259385	Homo sapiens	N/A	TRANSCRIPTION FACTOR BINDING SITE	N/A	N/A	N/A	CEBPA	N/A	N/A	N/A	24194598	JASPAR	hg18	1	chr6	160101956	160101966
OREG0259385	Homo sapiens	N/A	TRANSCRIPTION FACTOR BINDING SITE	N/A	N/A	N/A	CEBPA	N/A	N/A	N/A	24194598	JASPAR	hg19	1	chr6	160181966	160181976
OREG0259385	Homo sapiens	N/A	TRANSCRIPTION FACTOR BINDING SITE	N/A	N/A	N/A	CEBPA	N/A	N/A	N/A	24194598	JASPAR	hg38	1	chr6	159760934	159760944
OREG0259386	Homo sapiens	N/A	TRANSCRIPTION FACTOR BINDING SITE	N/A	N/A	N/A	CEBPA	N/A	N/A	N/A	24194598	JASPAR	hg18	-1	chr6	160102002	160102012
OREG0259386	Homo sapiens	N/A	TRANSCRIPTION FACTOR BINDING SITE	N/A	N/A	N/A	CEBPA	N/A	N/A	N/A	24194598	JASPAR	hg19	-1	chr6	160182012	160182022
OREG0259386	Homo sapiens	N/A	TRANSCRIPTION FACTOR BINDING SITE	N/A	N/A	N/A	CEBPA	N/A	N/A	N/A	24194598	JASPAR	hg38	-1	chr6	159760980	159760990
OREG0259387	Homo sapiens	N/A	TRANSCRIPTION FACTOR BINDING SITE	N/A	N/A	N/A	CEBPA	N/A	N/A	N/A	24194598	JASPAR	hg18	-1	chr6	160196210	160196220
OREG0259387	Homo sapiens	N/A	TRANSCRIPTION FACTOR BINDING SITE	N/A	N/A	N/A	CEBPA	N/A	N/A	N/A	24194598	JASPAR	hg19	-1	chr6	160276220	160276230
OREG0259387	Homo sapiens	N/A	TRANSCRIPTION FACTOR BINDING SITE	N/A	N/A	N/A	CEBPA	N/A	N/A	N/A	24194598	JASPAR	hg38	-1	chr6	159855188	159855198
OREG0259388	Homo sapiens	N/A	TRANSCRIPTION FACTOR BINDING SITE	N/A	N/A	N/A	CEBPA	N/A	N/A	N/A	24194598	JASPAR	hg18	-1	chr6	163675574	163675584
OREG0259388	Homo sapiens	N/A	TRANSCRIPTION FACTOR BINDING SITE	N/A	N/A	N/A	CEBPA	N/A	N/A	N/A	24194598	JASPAR	hg19	-1	chr6	163755584	163755594
OREG0259388	Homo sapiens	N/A	TRANSCRIPTION FACTOR BINDING SITE	N/A	N/A	N/A	CEBPA	N/A	N/A	N/A	24194598	JASPAR	hg38	-1	chr6	163334552	163334562
OREG0259389	Homo sapiens	N/A	TRANSCRIPTION FACTOR BINDING SITE	N/A	N/A	N/A	CEBPA	N/A	N/A	N/A	24194598	JASPAR	hg18	1	chr6	170377276	170377286
OREG0259389	Homo sapiens	N/A	TRANSCRIPTION FACTOR BINDING SITE	N/A	N/A	N/A	CEBPA	N/A	N/A	N/A	24194598	JASPAR	hg19	1	chr6	170535351	170535361
OREG0259389	Homo sapiens	N/A	TRANSCRIPTION FACTOR BINDING SITE	N/A	N/A	N/A	CEBPA	N/A	N/A	N/A	24194598	JASPAR	hg38	1	chr6	170225561	170225571
OREG0259390	Homo sapiens	N/A	TRANSCRIPTION FACTOR BINDING SITE	N/A	N/A	N/A	CEBPA	N/A	N/A	N/A	24194598	JASPAR	hg18	-1	chr9	1969887	1969897
OREG0259390	Homo sapiens	N/A	TRANSCRIPTION FACTOR BINDING SITE	N/A	N/A	N/A	CEBPA	N/A	N/A	N/A	24194598	JASPAR	hg19	-1	chr9	1979887	1979897
OREG0259390	Homo sapiens	N/A	TRANSCRIPTION FACTOR BINDING SITE	N/A	N/A	N/A	CEBPA	N/A	N/A	N/A	24194598	JASPAR	hg38	-1	chr9	1979887	1979897
OREG0259391	Homo sapiens	N/A	TRANSCRIPTION FACTOR BINDING SITE	N/A	N/A	N/A	CEBPA	N/A	N/A	N/A	24194598	JASPAR	hg18	1	chr9	33858574	33858584
OREG0259391	Homo sapiens	N/A	TRANSCRIPTION FACTOR BINDING SITE	N/A	N/A	N/A	CEBPA	N/A	N/A	N/A	24194598	JASPAR	hg19	1	chr9	33868574	33868584
OREG0259391	Homo sapiens	N/A	TRANSCRIPTION FACTOR BINDING SITE	N/A	N/A	N/A	CEBPA	N/A	N/A	N/A	24194598	JASPAR	hg38	1	chr9	33868576	33868586
OREG0259392	Homo sapiens	N/A	TRANSCRIPTION FACTOR BINDING SITE	N/A	N/A	N/A	CEBPA	N/A	N/A	N/A	24194598	JASPAR	hg18	1	chr9	70306053	70306063
OREG0259392	Homo sapiens	N/A	TRANSCRIPTION FACTOR BINDING SITE	N/A	N/A	N/A	CEBPA	N/A	N/A	N/A	24194598	JASPAR	hg19	1	chr9	71116233	71116243
OREG0259392	Homo sapiens	N/A	TRANSCRIPTION FACTOR BINDING SITE	N/A	N/A	N/A	CEBPA	N/A	N/A	N/A	24194598	JASPAR	hg38	1	chr9	68501317	68501327
OREG0259393	Homo sapiens	N/A	TRANSCRIPTION FACTOR BINDING SITE	N/A	N/A	N/A	CEBPA	N/A	N/A	N/A	24194598	JASPAR	hg18	-1	chr9	75385506	75385516
OREG0259393	Homo sapiens	N/A	TRANSCRIPTION FACTOR BINDING SITE	N/A	N/A	N/A	CEBPA	N/A	N/A	N/A	24194598	JASPAR	hg19	-1	chr9	76195686	76195696
OREG0259393	Homo sapiens	N/A	TRANSCRIPTION FACTOR BINDING SITE	N/A	N/A	N/A	CEBPA	N/A	N/A	N/A	24194598	JASPAR	hg38	-1	chr9	73580770	73580780
OREG0259394	Homo sapiens	N/A	TRANSCRIPTION FACTOR BINDING SITE	N/A	N/A	N/A	CEBPA	N/A	N/A	N/A	24194598	JASPAR	hg18	-1	chr9	76208517	76208527
OREG0259394	Homo sapiens	N/A	TRANSCRIPTION FACTOR BINDING SITE	N/A	N/A	N/A	CEBPA	N/A	N/A	N/A	24194598	JASPAR	hg19	-1	chr9	77018697	77018707
OREG0259394	Homo sapiens	N/A	TRANSCRIPTION FACTOR BINDING SITE	N/A	N/A	N/A	CEBPA	N/A	N/A	N/A	24194598	JASPAR	hg38	-1	chr9	74403781	74403791
OREG0259395	Homo sapiens	N/A	TRANSCRIPTION FACTOR BINDING SITE	N/A	N/A	N/A	CEBPA	N/A	N/A	N/A	24194598	JASPAR	hg18	1	chr9	76208534	76208544
OREG0259395	Homo sapiens	N/A	TRANSCRIPTION FACTOR BINDING SITE	N/A	N/A	N/A	CEBPA	N/A	N/A	N/A	24194598	JASPAR	hg19	1	chr9	77018714	77018724
OREG0259395	Homo sapiens	N/A	TRANSCRIPTION FACTOR BINDING SITE	N/A	N/A	N/A	CEBPA	N/A	N/A	N/A	24194598	JASPAR	hg38	1	chr9	74403798	74403808
OREG0259396	Homo sapiens	N/A	TRANSCRIPTION FACTOR BINDING SITE	N/A	N/A	N/A	CEBPA	N/A	N/A	N/A	24194598	JASPAR	hg18	-1	chr9	91193119	91193129
OREG0259396	Homo sapiens	N/A	TRANSCRIPTION FACTOR BINDING SITE	N/A	N/A	N/A	CEBPA	N/A	N/A	N/A	24194598	JASPAR	hg19	-1	chr9	92003299	92003309
OREG0259396	Homo sapiens	N/A	TRANSCRIPTION FACTOR BINDING SITE	N/A	N/A	N/A	CEBPA	N/A	N/A	N/A	24194598	JASPAR	hg38	-1	chr9	89388384	89388394
OREG0259397	Homo sapiens	N/A	TRANSCRIPTION FACTOR BINDING SITE	N/A	N/A	N/A	CEBPA	N/A	N/A	N/A	24194598	JASPAR	hg18	1	chr9	97296960	97296970
OREG0259397	Homo sapiens	N/A	TRANSCRIPTION FACTOR BINDING SITE	N/A	N/A	N/A	CEBPA	N/A	N/A	N/A	24194598	JASPAR	hg19	1	chr9	98257139	98257149
OREG0259397	Homo sapiens	N/A	TRANSCRIPTION FACTOR BINDING SITE	N/A	N/A	N/A	CEBPA	N/A	N/A	N/A	24194598	JASPAR	hg38	1	chr9	95494857	95494867
OREG0259398	Homo sapiens	N/A	TRANSCRIPTION FACTOR BINDING SITE	N/A	N/A	N/A	CEBPA	N/A	N/A	N/A	24194598	JASPAR	hg18	1	chr9	97911338	97911348
OREG0259398	Homo sapiens	N/A	TRANSCRIPTION FACTOR BINDING SITE	N/A	N/A	N/A	CEBPA	N/A	N/A	N/A	24194598	JASPAR	hg19	1	chr9	98871517	98871527
OREG0259398	Homo sapiens	N/A	TRANSCRIPTION FACTOR BINDING SITE	N/A	N/A	N/A	CEBPA	N/A	N/A	N/A	24194598	JASPAR	hg38	1	chr9	96109235	96109245
OREG0259399	Homo sapiens	N/A	TRANSCRIPTION FACTOR BINDING SITE	N/A	N/A	N/A	CEBPA	N/A	N/A	N/A	24194598	JASPAR	hg18	1	chr9	102682603	102682613
OREG0259399	Homo sapiens	N/A	TRANSCRIPTION FACTOR BINDING SITE	N/A	N/A	N/A	CEBPA	N/A	N/A	N/A	24194598	JASPAR	hg19	1	chr9	103642782	103642792
OREG0259399	Homo sapiens	N/A	TRANSCRIPTION FACTOR BINDING SITE	N/A	N/A	N/A	CEBPA	N/A	N/A	N/A	24194598	JASPAR	hg38	1	chr9	100880500	100880510
OREG0259400	Homo sapiens	N/A	TRANSCRIPTION FACTOR BINDING SITE	N/A	N/A	N/A	CEBPA	N/A	N/A	N/A	24194598	JASPAR	hg18	-1	chr9	106576410	106576420
OREG0259400	Homo sapiens	N/A	TRANSCRIPTION FACTOR BINDING SITE	N/A	N/A	N/A	CEBPA	N/A	N/A	N/A	24194598	JASPAR	hg19	-1	chr9	107536589	107536599
OREG0259400	Homo sapiens	N/A	TRANSCRIPTION FACTOR BINDING SITE	N/A	N/A	N/A	CEBPA	N/A	N/A	N/A	24194598	JASPAR	hg38	-1	chr9	104774308	104774318
OREG0259401	Homo sapiens	N/A	TRANSCRIPTION FACTOR BINDING SITE	N/A	N/A	N/A	CEBPA	N/A	N/A	N/A	24194598	JASPAR	hg18	-1	chr9	111535898	111535908
OREG0259401	Homo sapiens	N/A	TRANSCRIPTION FACTOR BINDING SITE	N/A	N/A	N/A	CEBPA	N/A	N/A	N/A	24194598	JASPAR	hg19	-1	chr9	112496077	112496087
OREG0259401	Homo sapiens	N/A	TRANSCRIPTION FACTOR BINDING SITE	N/A	N/A	N/A	CEBPA	N/A	N/A	N/A	24194598	JASPAR	hg38	-1	chr9	109733797	109733807
OREG0259402	Homo sapiens	N/A	TRANSCRIPTION FACTOR BINDING SITE	N/A	N/A	N/A	CEBPA	N/A	N/A	N/A	24194598	JASPAR	hg18	-1	chr9	111535935	111535945
OREG0259402	Homo sapiens	N/A	TRANSCRIPTION FACTOR BINDING SITE	N/A	N/A	N/A	CEBPA	N/A	N/A	N/A	24194598	JASPAR	hg19	-1	chr9	112496114	112496124
OREG0259402	Homo sapiens	N/A	TRANSCRIPTION FACTOR BINDING SITE	N/A	N/A	N/A	CEBPA	N/A	N/A	N/A	24194598	JASPAR	hg38	-1	chr9	109733834	109733844
OREG0259403	Homo sapiens	N/A	TRANSCRIPTION FACTOR BINDING SITE	N/A	N/A	N/A	CEBPA	N/A	N/A	N/A	24194598	JASPAR	hg18	-1	chr9	119585093	119585103
OREG0259403	Homo sapiens	N/A	TRANSCRIPTION FACTOR BINDING SITE	N/A	N/A	N/A	CEBPA	N/A	N/A	N/A	24194598	JASPAR	hg19	-1	chr9	120545272	120545282
OREG0259403	Homo sapiens	N/A	TRANSCRIPTION FACTOR BINDING SITE	N/A	N/A	N/A	CEBPA	N/A	N/A	N/A	24194598	JASPAR	hg38	-1	chr9	117782994	117783004
OREG0259404	Homo sapiens	N/A	TRANSCRIPTION FACTOR BINDING SITE	N/A	N/A	N/A	CEBPA	N/A	N/A	N/A	24194598	JASPAR	hg18	-1	chr9	127457533	127457543
OREG0259404	Homo sapiens	N/A	TRANSCRIPTION FACTOR BINDING SITE	N/A	N/A	N/A	CEBPA	N/A	N/A	N/A	24194598	JASPAR	hg19	-1	chr9	128417712	128417722
OREG0259404	Homo sapiens	N/A	TRANSCRIPTION FACTOR BINDING SITE	N/A	N/A	N/A	CEBPA	N/A	N/A	N/A	24194598	JASPAR	hg38	-1	chr9	125655433	125655443
OREG0259405	Homo sapiens	N/A	TRANSCRIPTION FACTOR BINDING SITE	N/A	N/A	N/A	CEBPA	N/A	N/A	N/A	24194598	JASPAR	hg18	-1	chr9	127705140	127705150
OREG0259405	Homo sapiens	N/A	TRANSCRIPTION FACTOR BINDING SITE	N/A	N/A	N/A	CEBPA	N/A	N/A	N/A	24194598	JASPAR	hg19	-1	chr9	128665319	128665329
OREG0259405	Homo sapiens	N/A	TRANSCRIPTION FACTOR BINDING SITE	N/A	N/A	N/A	CEBPA	N/A	N/A	N/A	24194598	JASPAR	hg38	-1	chr9	125903040	125903050
OREG0259406	Homo sapiens	N/A	TRANSCRIPTION FACTOR BINDING SITE	N/A	N/A	N/A	CEBPA	N/A	N/A	N/A	24194598	JASPAR	hg18	-1	chr9	133121642	133121652
OREG0259406	Homo sapiens	N/A	TRANSCRIPTION FACTOR BINDING SITE	N/A	N/A	N/A	CEBPA	N/A	N/A	N/A	24194598	JASPAR	hg19	-1	chr9	134131821	134131831
OREG0259406	Homo sapiens	N/A	TRANSCRIPTION FACTOR BINDING SITE	N/A	N/A	N/A	CEBPA	N/A	N/A	N/A	24194598	JASPAR	hg38	-1	chr9	131256434	131256444
OREG0259407	Homo sapiens	N/A	TRANSCRIPTION FACTOR BINDING SITE	N/A	N/A	N/A	CEBPA	N/A	N/A	N/A	24194598	JASPAR	hg18	-1	chr8	20102723	20102733
OREG0259407	Homo sapiens	N/A	TRANSCRIPTION FACTOR BINDING SITE	N/A	N/A	N/A	CEBPA	N/A	N/A	N/A	24194598	JASPAR	hg19	-1	chr8	20058443	20058453
OREG0259407	Homo sapiens	N/A	TRANSCRIPTION FACTOR BINDING SITE	N/A	N/A	N/A	CEBPA	N/A	N/A	N/A	24194598	JASPAR	hg38	-1	chr8	20200932	20200942
OREG0259408	Homo sapiens	N/A	TRANSCRIPTION FACTOR BINDING SITE	N/A	N/A	N/A	CEBPA	N/A	N/A	N/A	24194598	JASPAR	hg18	-1	chr8	20102784	20102794
OREG0259408	Homo sapiens	N/A	TRANSCRIPTION FACTOR BINDING SITE	N/A	N/A	N/A	CEBPA	N/A	N/A	N/A	24194598	JASPAR	hg19	-1	chr8	20058504	20058514
OREG0259408	Homo sapiens	N/A	TRANSCRIPTION FACTOR BINDING SITE	N/A	N/A	N/A	CEBPA	N/A	N/A	N/A	24194598	JASPAR	hg38	-1	chr8	20200993	20201003
OREG0259409	Homo sapiens	N/A	TRANSCRIPTION FACTOR BINDING SITE	N/A	N/A	N/A	CEBPA	N/A	N/A	N/A	24194598	JASPAR	hg18	1	chr8	27837416	27837426
OREG0259409	Homo sapiens	N/A	TRANSCRIPTION FACTOR BINDING SITE	N/A	N/A	N/A	CEBPA	N/A	N/A	N/A	24194598	JASPAR	hg19	1	chr8	27781497	27781507
OREG0259409	Homo sapiens	N/A	TRANSCRIPTION FACTOR BINDING SITE	N/A	N/A	N/A	CEBPA	N/A	N/A	N/A	24194598	JASPAR	hg38	1	chr8	27923980	27923990
OREG0259410	Homo sapiens	N/A	TRANSCRIPTION FACTOR BINDING SITE	N/A	N/A	N/A	CEBPA	N/A	N/A	N/A	24194598	JASPAR	hg18	-1	chr8	33330655	33330665
OREG0259410	Homo sapiens	N/A	TRANSCRIPTION FACTOR BINDING SITE	N/A	N/A	N/A	CEBPA	N/A	N/A	N/A	24194598	JASPAR	hg19	-1	chr8	33211113	33211123
OREG0259410	Homo sapiens	N/A	TRANSCRIPTION FACTOR BINDING SITE	N/A	N/A	N/A	CEBPA	N/A	N/A	N/A	24194598	JASPAR	hg38	-1	chr8	33353595	33353605
OREG0259411	Homo sapiens	N/A	TRANSCRIPTION FACTOR BINDING SITE	N/A	N/A	N/A	CEBPA	N/A	N/A	N/A	24194598	JASPAR	hg18	1	chr8	56992810	56992820
OREG0259411	Homo sapiens	N/A	TRANSCRIPTION FACTOR BINDING SITE	N/A	N/A	N/A	CEBPA	N/A	N/A	N/A	24194598	JASPAR	hg19	1	chr8	56830256	56830266
OREG0259411	Homo sapiens	N/A	TRANSCRIPTION FACTOR BINDING SITE	N/A	N/A	N/A	CEBPA	N/A	N/A	N/A	24194598	JASPAR	hg38	1	chr8	55917697	55917707
OREG0259412	Homo sapiens	N/A	TRANSCRIPTION FACTOR BINDING SITE	N/A	N/A	N/A	CEBPA	N/A	N/A	N/A	24194598	JASPAR	hg18	-1	chr8	64212029	64212039
OREG0259412	Homo sapiens	N/A	TRANSCRIPTION FACTOR BINDING SITE	N/A	N/A	N/A	CEBPA	N/A	N/A	N/A	24194598	JASPAR	hg19	-1	chr8	64049475	64049485
OREG0259412	Homo sapiens	N/A	TRANSCRIPTION FACTOR BINDING SITE	N/A	N/A	N/A	CEBPA	N/A	N/A	N/A	24194598	JASPAR	hg38	-1	chr8	63136916	63136926
OREG0259413	Homo sapiens	N/A	TRANSCRIPTION FACTOR BINDING SITE	N/A	N/A	N/A	CEBPA	N/A	N/A	N/A	24194598	JASPAR	hg18	1	chr8	65675381	65675391
OREG0259413	Homo sapiens	N/A	TRANSCRIPTION FACTOR BINDING SITE	N/A	N/A	N/A	CEBPA	N/A	N/A	N/A	24194598	JASPAR	hg19	1	chr8	65512827	65512837
OREG0259413	Homo sapiens	N/A	TRANSCRIPTION FACTOR BINDING SITE	N/A	N/A	N/A	CEBPA	N/A	N/A	N/A	24194598	JASPAR	hg38	1	chr8	64600270	64600280
OREG0259414	Homo sapiens	N/A	TRANSCRIPTION FACTOR BINDING SITE	N/A	N/A	N/A	CEBPA	N/A	N/A	N/A	24194598	JASPAR	hg18	1	chr8	66321806	66321816
OREG0259414	Homo sapiens	N/A	TRANSCRIPTION FACTOR BINDING SITE	N/A	N/A	N/A	CEBPA	N/A	N/A	N/A	24194598	JASPAR	hg19	1	chr8	66159252	66159262
OREG0259414	Homo sapiens	N/A	TRANSCRIPTION FACTOR BINDING SITE	N/A	N/A	N/A	CEBPA	N/A	N/A	N/A	24194598	JASPAR	hg38	1	chr8	65247017	65247027
OREG0259415	Homo sapiens	N/A	TRANSCRIPTION FACTOR BINDING SITE	N/A	N/A	N/A	CEBPA	N/A	N/A	N/A	24194598	JASPAR	hg18	-1	chr8	86502392	86502402
OREG0259415	Homo sapiens	N/A	TRANSCRIPTION FACTOR BINDING SITE	N/A	N/A	N/A	CEBPA	N/A	N/A	N/A	24194598	JASPAR	hg19	-1	chr8	86315140	86315150
OREG0259415	Homo sapiens	N/A	TRANSCRIPTION FACTOR BINDING SITE	N/A	N/A	N/A	CEBPA	N/A	N/A	N/A	24194598	JASPAR	hg38	-1	chr8	85402911	85402921
OREG0259416	Homo sapiens	N/A	TRANSCRIPTION FACTOR BINDING SITE	N/A	N/A	N/A	CEBPA	N/A	N/A	N/A	24194598	JASPAR	hg18	1	chr8	87686722	87686732
OREG0259416	Homo sapiens	N/A	TRANSCRIPTION FACTOR BINDING SITE	N/A	N/A	N/A	CEBPA	N/A	N/A	N/A	24194598	JASPAR	hg19	1	chr8	87617606	87617616
OREG0259416	Homo sapiens	N/A	TRANSCRIPTION FACTOR BINDING SITE	N/A	N/A	N/A	CEBPA	N/A	N/A	N/A	24194598	JASPAR	hg38	1	chr8	86605378	86605388
OREG0259417	Homo sapiens	N/A	TRANSCRIPTION FACTOR BINDING SITE	N/A	N/A	N/A	CEBPA	N/A	N/A	N/A	24194598	JASPAR	hg18	-1	chr8	94928118	94928128
OREG0259417	Homo sapiens	N/A	TRANSCRIPTION FACTOR BINDING SITE	N/A	N/A	N/A	CEBPA	N/A	N/A	N/A	24194598	JASPAR	hg19	-1	chr8	94858942	94858952
OREG0259417	Homo sapiens	N/A	TRANSCRIPTION FACTOR BINDING SITE	N/A	N/A	N/A	CEBPA	N/A	N/A	N/A	24194598	JASPAR	hg38	-1	chr8	93846714	93846724
OREG0259418	Homo sapiens	N/A	TRANSCRIPTION FACTOR BINDING SITE	N/A	N/A	N/A	CEBPA	N/A	N/A	N/A	24194598	JASPAR	hg18	1	chr8	95773359	95773369
OREG0259418	Homo sapiens	N/A	TRANSCRIPTION FACTOR BINDING SITE	N/A	N/A	N/A	CEBPA	N/A	N/A	N/A	24194598	JASPAR	hg19	1	chr8	95704183	95704193
OREG0259418	Homo sapiens	N/A	TRANSCRIPTION FACTOR BINDING SITE	N/A	N/A	N/A	CEBPA	N/A	N/A	N/A	24194598	JASPAR	hg38	1	chr8	94691955	94691965
OREG0259419	Homo sapiens	N/A	TRANSCRIPTION FACTOR BINDING SITE	N/A	N/A	N/A	CEBPA	N/A	N/A	N/A	24194598	JASPAR	hg18	-1	chr8	120282317	120282327
OREG0259419	Homo sapiens	N/A	TRANSCRIPTION FACTOR BINDING SITE	N/A	N/A	N/A	CEBPA	N/A	N/A	N/A	24194598	JASPAR	hg19	-1	chr8	120213136	120213146
OREG0259419	Homo sapiens	N/A	TRANSCRIPTION FACTOR BINDING SITE	N/A	N/A	N/A	CEBPA	N/A	N/A	N/A	24194598	JASPAR	hg38	-1	chr8	119200897	119200907
OREG0259420	Homo sapiens	N/A	TRANSCRIPTION FACTOR BINDING SITE	N/A	N/A	N/A	CEBPA	N/A	N/A	N/A	24194598	JASPAR	hg18	1	chr8	124622794	124622804
OREG0259420	Homo sapiens	N/A	TRANSCRIPTION FACTOR BINDING SITE	N/A	N/A	N/A	CEBPA	N/A	N/A	N/A	24194598	JASPAR	hg19	1	chr8	124553613	124553623
OREG0259420	Homo sapiens	N/A	TRANSCRIPTION FACTOR BINDING SITE	N/A	N/A	N/A	CEBPA	N/A	N/A	N/A	24194598	JASPAR	hg38	1	chr8	123541373	123541383
OREG0259421	Homo sapiens	N/A	TRANSCRIPTION FACTOR BINDING SITE	N/A	N/A	N/A	CEBPA	N/A	N/A	N/A	24194598	JASPAR	hg18	-1	chr8	128522784	128522794
OREG0259421	Homo sapiens	N/A	TRANSCRIPTION FACTOR BINDING SITE	N/A	N/A	N/A	CEBPA	N/A	N/A	N/A	24194598	JASPAR	hg19	-1	chr8	128453602	128453612
OREG0259421	Homo sapiens	N/A	TRANSCRIPTION FACTOR BINDING SITE	N/A	N/A	N/A	CEBPA	N/A	N/A	N/A	24194598	JASPAR	hg38	-1	chr8	127441357	127441367
OREG0259422	Homo sapiens	N/A	TRANSCRIPTION FACTOR BINDING SITE	N/A	N/A	N/A	CEBPA	N/A	N/A	N/A	24194598	JASPAR	hg18	-1	chr8	129000170	129000180
OREG0259422	Homo sapiens	N/A	TRANSCRIPTION FACTOR BINDING SITE	N/A	N/A	N/A	CEBPA	N/A	N/A	N/A	24194598	JASPAR	hg19	-1	chr8	128930988	128930998
OREG0259422	Homo sapiens	N/A	TRANSCRIPTION FACTOR BINDING SITE	N/A	N/A	N/A	CEBPA	N/A	N/A	N/A	24194598	JASPAR	hg38	-1	chr8	127918742	127918752
OREG0259423	Homo sapiens	N/A	TRANSCRIPTION FACTOR BINDING SITE	N/A	N/A	N/A	CEBPA	N/A	N/A	N/A	24194598	JASPAR	hg18	1	chr8	139462448	139462458
OREG0259423	Homo sapiens	N/A	TRANSCRIPTION FACTOR BINDING SITE	N/A	N/A	N/A	CEBPA	N/A	N/A	N/A	24194598	JASPAR	hg19	1	chr8	139393266	139393276
OREG0259423	Homo sapiens	N/A	TRANSCRIPTION FACTOR BINDING SITE	N/A	N/A	N/A	CEBPA	N/A	N/A	N/A	24194598	JASPAR	hg38	1	chr8	138381023	138381033
OREG0259424	Homo sapiens	N/A	TRANSCRIPTION FACTOR BINDING SITE	N/A	N/A	N/A	CEBPA	N/A	N/A	N/A	24194598	JASPAR	hg18	1	chrX	579150	579160
OREG0259424	Homo sapiens	N/A	TRANSCRIPTION FACTOR BINDING SITE	N/A	N/A	N/A	CEBPA	N/A	N/A	N/A	24194598	JASPAR	hg19	1	chrX	659150	659160
OREG0259424	Homo sapiens	N/A	TRANSCRIPTION FACTOR BINDING SITE	N/A	N/A	N/A	CEBPA	N/A	N/A	N/A	24194598	JASPAR	hg38	1	chrX	698415	698425
OREG0259425	Homo sapiens	N/A	TRANSCRIPTION FACTOR BINDING SITE	N/A	N/A	N/A	CEBPA	N/A	N/A	N/A	24194598	JASPAR	hg18	1	chrX	19262331	19262341
OREG0259425	Homo sapiens	N/A	TRANSCRIPTION FACTOR BINDING SITE	N/A	N/A	N/A	CEBPA	N/A	N/A	N/A	24194598	JASPAR	hg19	1	chrX	19352410	19352420
OREG0259425	Homo sapiens	N/A	TRANSCRIPTION FACTOR BINDING SITE	N/A	N/A	N/A	CEBPA	N/A	N/A	N/A	24194598	JASPAR	hg38	1	chrX	19334292	19334302
OREG0259426	Homo sapiens	N/A	TRANSCRIPTION FACTOR BINDING SITE	N/A	N/A	N/A	CEBPA	N/A	N/A	N/A	24194598	JASPAR	hg18	1	chrX	28028409	28028419
OREG0259426	Homo sapiens	N/A	TRANSCRIPTION FACTOR BINDING SITE	N/A	N/A	N/A	CEBPA	N/A	N/A	N/A	24194598	JASPAR	hg19	1	chrX	28118488	28118498
OREG0259426	Homo sapiens	N/A	TRANSCRIPTION FACTOR BINDING SITE	N/A	N/A	N/A	CEBPA	N/A	N/A	N/A	24194598	JASPAR	hg38	1	chrX	28100371	28100381
OREG0259427	Homo sapiens	N/A	TRANSCRIPTION FACTOR BINDING SITE	N/A	N/A	N/A	CEBPA	N/A	N/A	N/A	24194598	JASPAR	hg18	-1	chrX	39470756	39470766
OREG0259427	Homo sapiens	N/A	TRANSCRIPTION FACTOR BINDING SITE	N/A	N/A	N/A	CEBPA	N/A	N/A	N/A	24194598	JASPAR	hg19	-1	chrX	39585812	39585822
OREG0259427	Homo sapiens	N/A	TRANSCRIPTION FACTOR BINDING SITE	N/A	N/A	N/A	CEBPA	N/A	N/A	N/A	24194598	JASPAR	hg38	-1	chrX	39726558	39726568
OREG0259428	Homo sapiens	N/A	TRANSCRIPTION FACTOR BINDING SITE	N/A	N/A	N/A	CEBPA	N/A	N/A	N/A	24194598	JASPAR	hg18	1	chrX	41064729	41064739
OREG0259428	Homo sapiens	N/A	TRANSCRIPTION FACTOR BINDING SITE	N/A	N/A	N/A	CEBPA	N/A	N/A	N/A	24194598	JASPAR	hg19	1	chrX	41179785	41179795
OREG0259428	Homo sapiens	N/A	TRANSCRIPTION FACTOR BINDING SITE	N/A	N/A	N/A	CEBPA	N/A	N/A	N/A	24194598	JASPAR	hg38	1	chrX	41320532	41320542
OREG0259429	Homo sapiens	N/A	TRANSCRIPTION FACTOR BINDING SITE	N/A	N/A	N/A	CEBPA	N/A	N/A	N/A	24194598	JASPAR	hg18	-1	chrX	66830781	66830791
OREG0259429	Homo sapiens	N/A	TRANSCRIPTION FACTOR BINDING SITE	N/A	N/A	N/A	CEBPA	N/A	N/A	N/A	24194598	JASPAR	hg19	-1	chrX	66914056	66914066
OREG0259429	Homo sapiens	N/A	TRANSCRIPTION FACTOR BINDING SITE	N/A	N/A	N/A	CEBPA	N/A	N/A	N/A	24194598	JASPAR	hg38	-1	chrX	67694214	67694224
OREG0259430	Homo sapiens	N/A	TRANSCRIPTION FACTOR BINDING SITE	N/A	N/A	N/A	CEBPA	N/A	N/A	N/A	24194598	JASPAR	hg18	1	chrX	73730280	73730290
OREG0259430	Homo sapiens	N/A	TRANSCRIPTION FACTOR BINDING SITE	N/A	N/A	N/A	CEBPA	N/A	N/A	N/A	24194598	JASPAR	hg19	1	chrX	73813555	73813565
OREG0259430	Homo sapiens	N/A	TRANSCRIPTION FACTOR BINDING SITE	N/A	N/A	N/A	CEBPA	N/A	N/A	N/A	24194598	JASPAR	hg38	1	chrX	74593720	74593730
OREG0259431	Homo sapiens	N/A	TRANSCRIPTION FACTOR BINDING SITE	N/A	N/A	N/A	CEBPA	N/A	N/A	N/A	24194598	JASPAR	hg18	1	chrX	100010018	100010028
OREG0259431	Homo sapiens	N/A	TRANSCRIPTION FACTOR BINDING SITE	N/A	N/A	N/A	CEBPA	N/A	N/A	N/A	24194598	JASPAR	hg19	1	chrX	100123362	100123372
OREG0259431	Homo sapiens	N/A	TRANSCRIPTION FACTOR BINDING SITE	N/A	N/A	N/A	CEBPA	N/A	N/A	N/A	24194598	JASPAR	hg38	1	chrX	100868373	100868383
OREG0259432	Homo sapiens	N/A	TRANSCRIPTION FACTOR BINDING SITE	N/A	N/A	N/A	CEBPA	N/A	N/A	N/A	24194598	JASPAR	hg18	-1	chrX	131171438	131171448
OREG0259432	Homo sapiens	N/A	TRANSCRIPTION FACTOR BINDING SITE	N/A	N/A	N/A	CEBPA	N/A	N/A	N/A	24194598	JASPAR	hg19	-1	chrX	131343757	131343767
OREG0259432	Homo sapiens	N/A	TRANSCRIPTION FACTOR BINDING SITE	N/A	N/A	N/A	CEBPA	N/A	N/A	N/A	24194598	JASPAR	hg38	-1	chrX	132209729	132209739
OREG0259433	Homo sapiens	N/A	TRANSCRIPTION FACTOR BINDING SITE	N/A	N/A	N/A	CEBPA	N/A	N/A	N/A	24194598	JASPAR	hg18	-1	chrX	151748968	151748978
OREG0259433	Homo sapiens	N/A	TRANSCRIPTION FACTOR BINDING SITE	N/A	N/A	N/A	CEBPA	N/A	N/A	N/A	24194598	JASPAR	hg19	-1	chrX	151998312	151998322
OREG0259433	Homo sapiens	N/A	TRANSCRIPTION FACTOR BINDING SITE	N/A	N/A	N/A	CEBPA	N/A	N/A	N/A	24194598	JASPAR	hg38	-1	chrX	152829768	152829778
OREG0259434	Homo sapiens	N/A	TRANSCRIPTION FACTOR BINDING SITE	N/A	N/A	N/A	CEBPA	N/A	N/A	N/A	24194598	JASPAR	hg18	1	chr11	10017230	10017240
OREG0259434	Homo sapiens	N/A	TRANSCRIPTION FACTOR BINDING SITE	N/A	N/A	N/A	CEBPA	N/A	N/A	N/A	24194598	JASPAR	hg19	1	chr11	10060654	10060664
OREG0259434	Homo sapiens	N/A	TRANSCRIPTION FACTOR BINDING SITE	N/A	N/A	N/A	CEBPA	N/A	N/A	N/A	24194598	JASPAR	hg38	1	chr11	10039107	10039117
OREG0259435	Homo sapiens	N/A	TRANSCRIPTION FACTOR BINDING SITE	N/A	N/A	N/A	CEBPA	N/A	N/A	N/A	24194598	JASPAR	hg18	1	chr11	14278815	14278825
OREG0259435	Homo sapiens	N/A	TRANSCRIPTION FACTOR BINDING SITE	N/A	N/A	N/A	CEBPA	N/A	N/A	N/A	24194598	JASPAR	hg19	1	chr11	14322239	14322249
OREG0259435	Homo sapiens	N/A	TRANSCRIPTION FACTOR BINDING SITE	N/A	N/A	N/A	CEBPA	N/A	N/A	N/A	24194598	JASPAR	hg38	1	chr11	14300693	14300703
OREG0259436	Homo sapiens	N/A	TRANSCRIPTION FACTOR BINDING SITE	N/A	N/A	N/A	CEBPA	N/A	N/A	N/A	24194598	JASPAR	hg18	-1	chr11	19799930	19799940
OREG0259436	Homo sapiens	N/A	TRANSCRIPTION FACTOR BINDING SITE	N/A	N/A	N/A	CEBPA	N/A	N/A	N/A	24194598	JASPAR	hg19	-1	chr11	19843354	19843364
OREG0259436	Homo sapiens	N/A	TRANSCRIPTION FACTOR BINDING SITE	N/A	N/A	N/A	CEBPA	N/A	N/A	N/A	24194598	JASPAR	hg38	-1	chr11	19821808	19821818
OREG0259437	Homo sapiens	N/A	TRANSCRIPTION FACTOR BINDING SITE	N/A	N/A	N/A	CEBPA	N/A	N/A	N/A	24194598	JASPAR	hg18	-1	chr11	29084327	29084337
OREG0259437	Homo sapiens	N/A	TRANSCRIPTION FACTOR BINDING SITE	N/A	N/A	N/A	CEBPA	N/A	N/A	N/A	24194598	JASPAR	hg19	-1	chr11	29127751	29127761
OREG0259437	Homo sapiens	N/A	TRANSCRIPTION FACTOR BINDING SITE	N/A	N/A	N/A	CEBPA	N/A	N/A	N/A	24194598	JASPAR	hg38	-1	chr11	29106204	29106214
OREG0259438	Homo sapiens	N/A	TRANSCRIPTION FACTOR BINDING SITE	N/A	N/A	N/A	CEBPA	N/A	N/A	N/A	24194598	JASPAR	hg18	1	chr11	31088993	31089003
OREG0259438	Homo sapiens	N/A	TRANSCRIPTION FACTOR BINDING SITE	N/A	N/A	N/A	CEBPA	N/A	N/A	N/A	24194598	JASPAR	hg19	1	chr11	31132417	31132427
OREG0259438	Homo sapiens	N/A	TRANSCRIPTION FACTOR BINDING SITE	N/A	N/A	N/A	CEBPA	N/A	N/A	N/A	24194598	JASPAR	hg38	1	chr11	31110870	31110880
OREG0259439	Homo sapiens	N/A	TRANSCRIPTION FACTOR BINDING SITE	N/A	N/A	N/A	CEBPA	N/A	N/A	N/A	24194598	JASPAR	hg18	-1	chr11	35906083	35906093
OREG0259439	Homo sapiens	N/A	TRANSCRIPTION FACTOR BINDING SITE	N/A	N/A	N/A	CEBPA	N/A	N/A	N/A	24194598	JASPAR	hg19	-1	chr11	35949507	35949517
OREG0259439	Homo sapiens	N/A	TRANSCRIPTION FACTOR BINDING SITE	N/A	N/A	N/A	CEBPA	N/A	N/A	N/A	24194598	JASPAR	hg38	-1	chr11	35927957	35927967
OREG0259440	Homo sapiens	N/A	TRANSCRIPTION FACTOR BINDING SITE	N/A	N/A	N/A	CEBPA	N/A	N/A	N/A	24194598	JASPAR	hg18	-1	chr11	35906101	35906111
OREG0259440	Homo sapiens	N/A	TRANSCRIPTION FACTOR BINDING SITE	N/A	N/A	N/A	CEBPA	N/A	N/A	N/A	24194598	JASPAR	hg19	-1	chr11	35949525	35949535
OREG0259440	Homo sapiens	N/A	TRANSCRIPTION FACTOR BINDING SITE	N/A	N/A	N/A	CEBPA	N/A	N/A	N/A	24194598	JASPAR	hg38	-1	chr11	35927975	35927985
OREG0259441	Homo sapiens	N/A	TRANSCRIPTION FACTOR BINDING SITE	N/A	N/A	N/A	CEBPA	N/A	N/A	N/A	24194598	JASPAR	hg18	1	chr11	44853629	44853639
OREG0259441	Homo sapiens	N/A	TRANSCRIPTION FACTOR BINDING SITE	N/A	N/A	N/A	CEBPA	N/A	N/A	N/A	24194598	JASPAR	hg19	1	chr11	44897053	44897063
OREG0259441	Homo sapiens	N/A	TRANSCRIPTION FACTOR BINDING SITE	N/A	N/A	N/A	CEBPA	N/A	N/A	N/A	24194598	JASPAR	hg38	1	chr11	44875502	44875512
OREG0259442	Homo sapiens	N/A	TRANSCRIPTION FACTOR BINDING SITE	N/A	N/A	N/A	CEBPA	N/A	N/A	N/A	24194598	JASPAR	hg18	-1	chr11	46458632	46458642
OREG0259442	Homo sapiens	N/A	TRANSCRIPTION FACTOR BINDING SITE	N/A	N/A	N/A	CEBPA	N/A	N/A	N/A	24194598	JASPAR	hg19	-1	chr11	46502056	46502066
OREG0259442	Homo sapiens	N/A	TRANSCRIPTION FACTOR BINDING SITE	N/A	N/A	N/A	CEBPA	N/A	N/A	N/A	24194598	JASPAR	hg38	-1	chr11	46480506	46480516
OREG0259443	Homo sapiens	N/A	TRANSCRIPTION FACTOR BINDING SITE	N/A	N/A	N/A	CEBPA	N/A	N/A	N/A	24194598	JASPAR	hg18	1	chr11	47354899	47354909
OREG0259443	Homo sapiens	N/A	TRANSCRIPTION FACTOR BINDING SITE	N/A	N/A	N/A	CEBPA	N/A	N/A	N/A	24194598	JASPAR	hg19	1	chr11	47398323	47398333
OREG0259443	Homo sapiens	N/A	TRANSCRIPTION FACTOR BINDING SITE	N/A	N/A	N/A	CEBPA	N/A	N/A	N/A	24194598	JASPAR	hg38	1	chr11	47376772	47376782
OREG0259444	Homo sapiens	N/A	TRANSCRIPTION FACTOR BINDING SITE	N/A	N/A	N/A	CEBPA	N/A	N/A	N/A	24194598	JASPAR	hg18	1	chr11	47891198	47891208
OREG0259444	Homo sapiens	N/A	TRANSCRIPTION FACTOR BINDING SITE	N/A	N/A	N/A	CEBPA	N/A	N/A	N/A	24194598	JASPAR	hg19	1	chr11	47934622	47934632
OREG0259444	Homo sapiens	N/A	TRANSCRIPTION FACTOR BINDING SITE	N/A	N/A	N/A	CEBPA	N/A	N/A	N/A	24194598	JASPAR	hg38	1	chr11	47913070	47913080
OREG0259445	Homo sapiens	N/A	TRANSCRIPTION FACTOR BINDING SITE	N/A	N/A	N/A	CEBPA	N/A	N/A	N/A	24194598	JASPAR	hg18	-1	chr11	68031890	68031900
OREG0259445	Homo sapiens	N/A	TRANSCRIPTION FACTOR BINDING SITE	N/A	N/A	N/A	CEBPA	N/A	N/A	N/A	24194598	JASPAR	hg19	-1	chr11	68275314	68275324
OREG0259445	Homo sapiens	N/A	TRANSCRIPTION FACTOR BINDING SITE	N/A	N/A	N/A	CEBPA	N/A	N/A	N/A	24194598	JASPAR	hg38	-1	chr11	68507846	68507856
OREG0259446	Homo sapiens	N/A	TRANSCRIPTION FACTOR BINDING SITE	N/A	N/A	N/A	CEBPA	N/A	N/A	N/A	24194598	JASPAR	hg18	1	chr11	69652982	69652992
OREG0259446	Homo sapiens	N/A	TRANSCRIPTION FACTOR BINDING SITE	N/A	N/A	N/A	CEBPA	N/A	N/A	N/A	24194598	JASPAR	hg19	1	chr11	69975334	69975344
OREG0259446	Homo sapiens	N/A	TRANSCRIPTION FACTOR BINDING SITE	N/A	N/A	N/A	CEBPA	N/A	N/A	N/A	24194598	JASPAR	hg38	1	chr11	70129228	70129238
OREG0259447	Homo sapiens	N/A	TRANSCRIPTION FACTOR BINDING SITE	N/A	N/A	N/A	CEBPA	N/A	N/A	N/A	24194598	JASPAR	hg18	-1	chr11	69707423	69707433
OREG0259447	Homo sapiens	N/A	TRANSCRIPTION FACTOR BINDING SITE	N/A	N/A	N/A	CEBPA	N/A	N/A	N/A	24194598	JASPAR	hg19	-1	chr11	70029775	70029785
OREG0259447	Homo sapiens	N/A	TRANSCRIPTION FACTOR BINDING SITE	N/A	N/A	N/A	CEBPA	N/A	N/A	N/A	24194598	JASPAR	hg38	-1	chr11	70183669	70183679
OREG0259448	Homo sapiens	N/A	TRANSCRIPTION FACTOR BINDING SITE	N/A	N/A	N/A	CEBPA	N/A	N/A	N/A	24194598	JASPAR	hg18	1	chr11	71924915	71924925
OREG0259448	Homo sapiens	N/A	TRANSCRIPTION FACTOR BINDING SITE	N/A	N/A	N/A	CEBPA	N/A	N/A	N/A	24194598	JASPAR	hg19	1	chr11	72247267	72247277
OREG0259448	Homo sapiens	N/A	TRANSCRIPTION FACTOR BINDING SITE	N/A	N/A	N/A	CEBPA	N/A	N/A	N/A	24194598	JASPAR	hg38	1	chr11	72536223	72536233
OREG0259449	Homo sapiens	N/A	TRANSCRIPTION FACTOR BINDING SITE	N/A	N/A	N/A	CEBPA	N/A	N/A	N/A	24194598	JASPAR	hg18	-1	chr11	85591774	85591784
OREG0259449	Homo sapiens	N/A	TRANSCRIPTION FACTOR BINDING SITE	N/A	N/A	N/A	CEBPA	N/A	N/A	N/A	24194598	JASPAR	hg19	-1	chr11	85914126	85914136
OREG0259449	Homo sapiens	N/A	TRANSCRIPTION FACTOR BINDING SITE	N/A	N/A	N/A	CEBPA	N/A	N/A	N/A	24194598	JASPAR	hg38	-1	chr11	86203084	86203094
OREG0259450	Homo sapiens	N/A	TRANSCRIPTION FACTOR BINDING SITE	N/A	N/A	N/A	CEBPA	N/A	N/A	N/A	24194598	JASPAR	hg18	-1	chr11	87896694	87896704
OREG0259450	Homo sapiens	N/A	TRANSCRIPTION FACTOR BINDING SITE	N/A	N/A	N/A	CEBPA	N/A	N/A	N/A	24194598	JASPAR	hg19	-1	chr11	88257046	88257056
OREG0259450	Homo sapiens	N/A	TRANSCRIPTION FACTOR BINDING SITE	N/A	N/A	N/A	CEBPA	N/A	N/A	N/A	24194598	JASPAR	hg38	-1	chr11	88523878	88523888
OREG0259451	Homo sapiens	N/A	TRANSCRIPTION FACTOR BINDING SITE	N/A	N/A	N/A	CEBPA	N/A	N/A	N/A	24194598	JASPAR	hg18	-1	chr11	87896724	87896734
OREG0259451	Homo sapiens	N/A	TRANSCRIPTION FACTOR BINDING SITE	N/A	N/A	N/A	CEBPA	N/A	N/A	N/A	24194598	JASPAR	hg19	-1	chr11	88257076	88257086
OREG0259451	Homo sapiens	N/A	TRANSCRIPTION FACTOR BINDING SITE	N/A	N/A	N/A	CEBPA	N/A	N/A	N/A	24194598	JASPAR	hg38	-1	chr11	88523908	88523918
OREG0259452	Homo sapiens	N/A	TRANSCRIPTION FACTOR BINDING SITE	N/A	N/A	N/A	CEBPA	N/A	N/A	N/A	24194598	JASPAR	hg18	1	chr11	94642433	94642443
OREG0259452	Homo sapiens	N/A	TRANSCRIPTION FACTOR BINDING SITE	N/A	N/A	N/A	CEBPA	N/A	N/A	N/A	24194598	JASPAR	hg19	1	chr11	95002785	95002795
OREG0259452	Homo sapiens	N/A	TRANSCRIPTION FACTOR BINDING SITE	N/A	N/A	N/A	CEBPA	N/A	N/A	N/A	24194598	JASPAR	hg38	1	chr11	95269621	95269631
OREG0259453	Homo sapiens	N/A	TRANSCRIPTION FACTOR BINDING SITE	N/A	N/A	N/A	CEBPA	N/A	N/A	N/A	24194598	JASPAR	hg18	1	chr11	94642454	94642464
OREG0259453	Homo sapiens	N/A	TRANSCRIPTION FACTOR BINDING SITE	N/A	N/A	N/A	CEBPA	N/A	N/A	N/A	24194598	JASPAR	hg19	1	chr11	95002806	95002816
OREG0259453	Homo sapiens	N/A	TRANSCRIPTION FACTOR BINDING SITE	N/A	N/A	N/A	CEBPA	N/A	N/A	N/A	24194598	JASPAR	hg38	1	chr11	95269642	95269652
OREG0259454	Homo sapiens	N/A	TRANSCRIPTION FACTOR BINDING SITE	N/A	N/A	N/A	CEBPA	N/A	N/A	N/A	24194598	JASPAR	hg18	1	chr11	98633278	98633288
OREG0259454	Homo sapiens	N/A	TRANSCRIPTION FACTOR BINDING SITE	N/A	N/A	N/A	CEBPA	N/A	N/A	N/A	24194598	JASPAR	hg19	1	chr11	99128068	99128078
OREG0259454	Homo sapiens	N/A	TRANSCRIPTION FACTOR BINDING SITE	N/A	N/A	N/A	CEBPA	N/A	N/A	N/A	24194598	JASPAR	hg38	1	chr11	99257337	99257347
OREG0259455	Homo sapiens	N/A	TRANSCRIPTION FACTOR BINDING SITE	N/A	N/A	N/A	CEBPA	N/A	N/A	N/A	24194598	JASPAR	hg18	1	chr11	99009130	99009140
OREG0259455	Homo sapiens	N/A	TRANSCRIPTION FACTOR BINDING SITE	N/A	N/A	N/A	CEBPA	N/A	N/A	N/A	24194598	JASPAR	hg19	1	chr11	99503920	99503930
OREG0259455	Homo sapiens	N/A	TRANSCRIPTION FACTOR BINDING SITE	N/A	N/A	N/A	CEBPA	N/A	N/A	N/A	24194598	JASPAR	hg38	1	chr11	99633189	99633199
OREG0259456	Homo sapiens	N/A	TRANSCRIPTION FACTOR BINDING SITE	N/A	N/A	N/A	CEBPA	N/A	N/A	N/A	24194598	JASPAR	hg18	-1	chr11	102295999	102296009
OREG0259456	Homo sapiens	N/A	TRANSCRIPTION FACTOR BINDING SITE	N/A	N/A	N/A	CEBPA	N/A	N/A	N/A	24194598	JASPAR	hg19	-1	chr11	102790789	102790799
OREG0259456	Homo sapiens	N/A	TRANSCRIPTION FACTOR BINDING SITE	N/A	N/A	N/A	CEBPA	N/A	N/A	N/A	24194598	JASPAR	hg38	-1	chr11	102920059	102920069
OREG0259457	Homo sapiens	N/A	TRANSCRIPTION FACTOR BINDING SITE	N/A	N/A	N/A	CEBPA	N/A	N/A	N/A	24194598	JASPAR	hg18	1	chr11	112882119	112882129
OREG0259457	Homo sapiens	N/A	TRANSCRIPTION FACTOR BINDING SITE	N/A	N/A	N/A	CEBPA	N/A	N/A	N/A	24194598	JASPAR	hg19	1	chr11	113376909	113376919
OREG0259457	Homo sapiens	N/A	TRANSCRIPTION FACTOR BINDING SITE	N/A	N/A	N/A	CEBPA	N/A	N/A	N/A	24194598	JASPAR	hg38	1	chr11	113506187	113506197
OREG0259458	Homo sapiens	N/A	TRANSCRIPTION FACTOR BINDING SITE	N/A	N/A	N/A	CEBPA	N/A	N/A	N/A	24194598	JASPAR	hg18	1	chr11	117200952	117200962
OREG0259458	Homo sapiens	N/A	TRANSCRIPTION FACTOR BINDING SITE	N/A	N/A	N/A	CEBPA	N/A	N/A	N/A	24194598	JASPAR	hg19	1	chr11	117695742	117695752
OREG0259458	Homo sapiens	N/A	TRANSCRIPTION FACTOR BINDING SITE	N/A	N/A	N/A	CEBPA	N/A	N/A	N/A	24194598	JASPAR	hg38	1	chr11	117825027	117825037
OREG0259459	Homo sapiens	N/A	TRANSCRIPTION FACTOR BINDING SITE	N/A	N/A	N/A	CEBPA	N/A	N/A	N/A	24194598	JASPAR	hg18	-1	chr11	124049885	124049895
OREG0259459	Homo sapiens	N/A	TRANSCRIPTION FACTOR BINDING SITE	N/A	N/A	N/A	CEBPA	N/A	N/A	N/A	24194598	JASPAR	hg19	-1	chr11	124544675	124544685
OREG0259459	Homo sapiens	N/A	TRANSCRIPTION FACTOR BINDING SITE	N/A	N/A	N/A	CEBPA	N/A	N/A	N/A	24194598	JASPAR	hg38	-1	chr11	124674779	124674789
OREG0259460	Homo sapiens	N/A	TRANSCRIPTION FACTOR BINDING SITE	N/A	N/A	N/A	CEBPA	N/A	N/A	N/A	24194598	JASPAR	hg18	1	chr11	124051733	124051743
OREG0259460	Homo sapiens	N/A	TRANSCRIPTION FACTOR BINDING SITE	N/A	N/A	N/A	CEBPA	N/A	N/A	N/A	24194598	JASPAR	hg19	1	chr11	124546523	124546533
OREG0259460	Homo sapiens	N/A	TRANSCRIPTION FACTOR BINDING SITE	N/A	N/A	N/A	CEBPA	N/A	N/A	N/A	24194598	JASPAR	hg38	1	chr11	124676627	124676637
OREG0259461	Homo sapiens	N/A	TRANSCRIPTION FACTOR BINDING SITE	N/A	N/A	N/A	CEBPA	N/A	N/A	N/A	24194598	JASPAR	hg18	1	chr11	127534140	127534150
OREG0259461	Homo sapiens	N/A	TRANSCRIPTION FACTOR BINDING SITE	N/A	N/A	N/A	CEBPA	N/A	N/A	N/A	24194598	JASPAR	hg19	1	chr11	128028930	128028940
OREG0259461	Homo sapiens	N/A	TRANSCRIPTION FACTOR BINDING SITE	N/A	N/A	N/A	CEBPA	N/A	N/A	N/A	24194598	JASPAR	hg38	1	chr11	128159035	128159045
OREG0259462	Homo sapiens	N/A	TRANSCRIPTION FACTOR BINDING SITE	N/A	N/A	N/A	CEBPA	N/A	N/A	N/A	24194598	JASPAR	hg18	1	chr11	127534158	127534168
OREG0259462	Homo sapiens	N/A	TRANSCRIPTION FACTOR BINDING SITE	N/A	N/A	N/A	CEBPA	N/A	N/A	N/A	24194598	JASPAR	hg19	1	chr11	128028948	128028958
OREG0259462	Homo sapiens	N/A	TRANSCRIPTION FACTOR BINDING SITE	N/A	N/A	N/A	CEBPA	N/A	N/A	N/A	24194598	JASPAR	hg38	1	chr11	128159053	128159063
OREG0259463	Homo sapiens	N/A	TRANSCRIPTION FACTOR BINDING SITE	N/A	N/A	N/A	CEBPA	N/A	N/A	N/A	24194598	JASPAR	hg18	1	chr10	10474626	10474636
OREG0259463	Homo sapiens	N/A	TRANSCRIPTION FACTOR BINDING SITE	N/A	N/A	N/A	CEBPA	N/A	N/A	N/A	24194598	JASPAR	hg19	1	chr10	10434620	10434630
OREG0259463	Homo sapiens	N/A	TRANSCRIPTION FACTOR BINDING SITE	N/A	N/A	N/A	CEBPA	N/A	N/A	N/A	24194598	JASPAR	hg38	1	chr10	10392657	10392667
OREG0259464	Homo sapiens	N/A	TRANSCRIPTION FACTOR BINDING SITE	N/A	N/A	N/A	CEBPA	N/A	N/A	N/A	24194598	JASPAR	hg18	1	chr10	10474698	10474708
OREG0259464	Homo sapiens	N/A	TRANSCRIPTION FACTOR BINDING SITE	N/A	N/A	N/A	CEBPA	N/A	N/A	N/A	24194598	JASPAR	hg19	1	chr10	10434692	10434702
OREG0259464	Homo sapiens	N/A	TRANSCRIPTION FACTOR BINDING SITE	N/A	N/A	N/A	CEBPA	N/A	N/A	N/A	24194598	JASPAR	hg38	1	chr10	10392729	10392739
OREG0259465	Homo sapiens	N/A	TRANSCRIPTION FACTOR BINDING SITE	N/A	N/A	N/A	CEBPA	N/A	N/A	N/A	24194598	JASPAR	hg18	1	chr10	15928198	15928208
OREG0259465	Homo sapiens	N/A	TRANSCRIPTION FACTOR BINDING SITE	N/A	N/A	N/A	CEBPA	N/A	N/A	N/A	24194598	JASPAR	hg19	1	chr10	15888192	15888202
OREG0259465	Homo sapiens	N/A	TRANSCRIPTION FACTOR BINDING SITE	N/A	N/A	N/A	CEBPA	N/A	N/A	N/A	24194598	JASPAR	hg38	1	chr10	15846193	15846203
OREG0259466	Homo sapiens	N/A	TRANSCRIPTION FACTOR BINDING SITE	N/A	N/A	N/A	CEBPA	N/A	N/A	N/A	24194598	JASPAR	hg18	-1	chr10	19661424	19661434
OREG0259466	Homo sapiens	N/A	TRANSCRIPTION FACTOR BINDING SITE	N/A	N/A	N/A	CEBPA	N/A	N/A	N/A	24194598	JASPAR	hg19	-1	chr10	19621418	19621428
OREG0259466	Homo sapiens	N/A	TRANSCRIPTION FACTOR BINDING SITE	N/A	N/A	N/A	CEBPA	N/A	N/A	N/A	24194598	JASPAR	hg38	-1	chr10	19332489	19332499
OREG0259467	Homo sapiens	N/A	TRANSCRIPTION FACTOR BINDING SITE	N/A	N/A	N/A	CEBPA	N/A	N/A	N/A	24194598	JASPAR	hg18	1	chr10	22432053	22432063
OREG0259467	Homo sapiens	N/A	TRANSCRIPTION FACTOR BINDING SITE	N/A	N/A	N/A	CEBPA	N/A	N/A	N/A	24194598	JASPAR	hg19	1	chr10	22392047	22392057
OREG0259467	Homo sapiens	N/A	TRANSCRIPTION FACTOR BINDING SITE	N/A	N/A	N/A	CEBPA	N/A	N/A	N/A	24194598	JASPAR	hg38	1	chr10	22103118	22103128
OREG0259468	Homo sapiens	N/A	TRANSCRIPTION FACTOR BINDING SITE	N/A	N/A	N/A	CEBPA	N/A	N/A	N/A	24194598	JASPAR	hg18	-1	chr10	23019751	23019761
OREG0259468	Homo sapiens	N/A	TRANSCRIPTION FACTOR BINDING SITE	N/A	N/A	N/A	CEBPA	N/A	N/A	N/A	24194598	JASPAR	hg19	-1	chr10	22979745	22979755
OREG0259468	Homo sapiens	N/A	TRANSCRIPTION FACTOR BINDING SITE	N/A	N/A	N/A	CEBPA	N/A	N/A	N/A	24194598	JASPAR	hg38	-1	chr10	22690816	22690826
OREG0259469	Homo sapiens	N/A	TRANSCRIPTION FACTOR BINDING SITE	N/A	N/A	N/A	CEBPA	N/A	N/A	N/A	24194598	JASPAR	hg18	1	chr10	23019771	23019781
OREG0259469	Homo sapiens	N/A	TRANSCRIPTION FACTOR BINDING SITE	N/A	N/A	N/A	CEBPA	N/A	N/A	N/A	24194598	JASPAR	hg19	1	chr10	22979765	22979775
OREG0259469	Homo sapiens	N/A	TRANSCRIPTION FACTOR BINDING SITE	N/A	N/A	N/A	CEBPA	N/A	N/A	N/A	24194598	JASPAR	hg38	1	chr10	22690836	22690846
OREG0259470	Homo sapiens	N/A	TRANSCRIPTION FACTOR BINDING SITE	N/A	N/A	N/A	CEBPA	N/A	N/A	N/A	24194598	JASPAR	hg18	-1	chr10	38089972	38089982
OREG0259470	Homo sapiens	N/A	TRANSCRIPTION FACTOR BINDING SITE	N/A	N/A	N/A	CEBPA	N/A	N/A	N/A	24194598	JASPAR	hg19	-1	chr10	38049966	38049976
OREG0259470	Homo sapiens	N/A	TRANSCRIPTION FACTOR BINDING SITE	N/A	N/A	N/A	CEBPA	N/A	N/A	N/A	24194598	JASPAR	hg38	-1	chr10	37761038	37761048
OREG0259471	Homo sapiens	N/A	TRANSCRIPTION FACTOR BINDING SITE	N/A	N/A	N/A	CEBPA	N/A	N/A	N/A	24194598	JASPAR	hg18	1	chr10	69926812	69926822
OREG0259471	Homo sapiens	N/A	TRANSCRIPTION FACTOR BINDING SITE	N/A	N/A	N/A	CEBPA	N/A	N/A	N/A	24194598	JASPAR	hg19	1	chr10	70256806	70256816
OREG0259471	Homo sapiens	N/A	TRANSCRIPTION FACTOR BINDING SITE	N/A	N/A	N/A	CEBPA	N/A	N/A	N/A	24194598	JASPAR	hg38	1	chr10	68497049	68497059
OREG0259472	Homo sapiens	N/A	TRANSCRIPTION FACTOR BINDING SITE	N/A	N/A	N/A	CEBPA	N/A	N/A	N/A	24194598	JASPAR	hg18	-1	chr10	76113090	76113100
OREG0259472	Homo sapiens	N/A	TRANSCRIPTION FACTOR BINDING SITE	N/A	N/A	N/A	CEBPA	N/A	N/A	N/A	24194598	JASPAR	hg19	-1	chr10	76443084	76443094
OREG0259472	Homo sapiens	N/A	TRANSCRIPTION FACTOR BINDING SITE	N/A	N/A	N/A	CEBPA	N/A	N/A	N/A	24194598	JASPAR	hg38	-1	chr10	74683326	74683336
OREG0259473	Homo sapiens	N/A	TRANSCRIPTION FACTOR BINDING SITE	N/A	N/A	N/A	CEBPA	N/A	N/A	N/A	24194598	JASPAR	hg18	1	chr10	80367407	80367417
OREG0259473	Homo sapiens	N/A	TRANSCRIPTION FACTOR BINDING SITE	N/A	N/A	N/A	CEBPA	N/A	N/A	N/A	24194598	JASPAR	hg19	1	chr10	80697401	80697411
OREG0259473	Homo sapiens	N/A	TRANSCRIPTION FACTOR BINDING SITE	N/A	N/A	N/A	CEBPA	N/A	N/A	N/A	24194598	JASPAR	hg38	1	chr10	78937644	78937654
OREG0259474	Homo sapiens	N/A	TRANSCRIPTION FACTOR BINDING SITE	N/A	N/A	N/A	CEBPA	N/A	N/A	N/A	24194598	JASPAR	hg18	1	chr10	90542627	90542637
OREG0259474	Homo sapiens	N/A	TRANSCRIPTION FACTOR BINDING SITE	N/A	N/A	N/A	CEBPA	N/A	N/A	N/A	24194598	JASPAR	hg19	1	chr10	90552647	90552657
OREG0259474	Homo sapiens	N/A	TRANSCRIPTION FACTOR BINDING SITE	N/A	N/A	N/A	CEBPA	N/A	N/A	N/A	24194598	JASPAR	hg38	1	chr10	88792890	88792900
OREG0259475	Homo sapiens	N/A	TRANSCRIPTION FACTOR BINDING SITE	N/A	N/A	N/A	CEBPA	N/A	N/A	N/A	24194598	JASPAR	hg18	-1	chr10	90603154	90603164
OREG0259475	Homo sapiens	N/A	TRANSCRIPTION FACTOR BINDING SITE	N/A	N/A	N/A	CEBPA	N/A	N/A	N/A	24194598	JASPAR	hg19	-1	chr10	90613174	90613184
OREG0259475	Homo sapiens	N/A	TRANSCRIPTION FACTOR BINDING SITE	N/A	N/A	N/A	CEBPA	N/A	N/A	N/A	24194598	JASPAR	hg38	-1	chr10	88853417	88853427
OREG0259476	Homo sapiens	N/A	TRANSCRIPTION FACTOR BINDING SITE	N/A	N/A	N/A	CEBPA	N/A	N/A	N/A	24194598	JASPAR	hg18	1	chr10	94447840	94447850
OREG0259476	Homo sapiens	N/A	TRANSCRIPTION FACTOR BINDING SITE	N/A	N/A	N/A	CEBPA	N/A	N/A	N/A	24194598	JASPAR	hg19	1	chr10	94457860	94457870
OREG0259476	Homo sapiens	N/A	TRANSCRIPTION FACTOR BINDING SITE	N/A	N/A	N/A	CEBPA	N/A	N/A	N/A	24194598	JASPAR	hg38	1	chr10	92698103	92698113
OREG0259477	Homo sapiens	N/A	TRANSCRIPTION FACTOR BINDING SITE	N/A	N/A	N/A	CEBPA	N/A	N/A	N/A	24194598	JASPAR	hg18	-1	chr10	97591828	97591838
OREG0259477	Homo sapiens	N/A	TRANSCRIPTION FACTOR BINDING SITE	N/A	N/A	N/A	CEBPA	N/A	N/A	N/A	24194598	JASPAR	hg19	-1	chr10	97601838	97601848
OREG0259477	Homo sapiens	N/A	TRANSCRIPTION FACTOR BINDING SITE	N/A	N/A	N/A	CEBPA	N/A	N/A	N/A	24194598	JASPAR	hg38	-1	chr10	95842081	95842091
OREG0259478	Homo sapiens	N/A	TRANSCRIPTION FACTOR BINDING SITE	N/A	N/A	N/A	CEBPA	N/A	N/A	N/A	24194598	JASPAR	hg18	1	chr10	97591849	97591859
OREG0259478	Homo sapiens	N/A	TRANSCRIPTION FACTOR BINDING SITE	N/A	N/A	N/A	CEBPA	N/A	N/A	N/A	24194598	JASPAR	hg19	1	chr10	97601859	97601869
OREG0259478	Homo sapiens	N/A	TRANSCRIPTION FACTOR BINDING SITE	N/A	N/A	N/A	CEBPA	N/A	N/A	N/A	24194598	JASPAR	hg38	1	chr10	95842102	95842112
OREG0259479	Homo sapiens	N/A	TRANSCRIPTION FACTOR BINDING SITE	N/A	N/A	N/A	CEBPA	N/A	N/A	N/A	24194598	JASPAR	hg18	-1	chr10	99213742	99213752
OREG0259479	Homo sapiens	N/A	TRANSCRIPTION FACTOR BINDING SITE	N/A	N/A	N/A	CEBPA	N/A	N/A	N/A	24194598	JASPAR	hg19	-1	chr10	99223752	99223762
OREG0259479	Homo sapiens	N/A	TRANSCRIPTION FACTOR BINDING SITE	N/A	N/A	N/A	CEBPA	N/A	N/A	N/A	24194598	JASPAR	hg38	-1	chr10	97463995	97464005
OREG0259480	Homo sapiens	N/A	TRANSCRIPTION FACTOR BINDING SITE	N/A	N/A	N/A	CEBPA	N/A	N/A	N/A	24194598	JASPAR	hg18	1	chr10	104354270	104354280
OREG0259480	Homo sapiens	N/A	TRANSCRIPTION FACTOR BINDING SITE	N/A	N/A	N/A	CEBPA	N/A	N/A	N/A	24194598	JASPAR	hg19	1	chr10	104364280	104364290
OREG0259480	Homo sapiens	N/A	TRANSCRIPTION FACTOR BINDING SITE	N/A	N/A	N/A	CEBPA	N/A	N/A	N/A	24194598	JASPAR	hg38	1	chr10	102604523	102604533
OREG0259481	Homo sapiens	N/A	TRANSCRIPTION FACTOR BINDING SITE	N/A	N/A	N/A	CEBPA	N/A	N/A	N/A	24194598	JASPAR	hg18	1	chr10	111493453	111493463
OREG0259481	Homo sapiens	N/A	TRANSCRIPTION FACTOR BINDING SITE	N/A	N/A	N/A	CEBPA	N/A	N/A	N/A	24194598	JASPAR	hg19	1	chr10	111503463	111503473
OREG0259481	Homo sapiens	N/A	TRANSCRIPTION FACTOR BINDING SITE	N/A	N/A	N/A	CEBPA	N/A	N/A	N/A	24194598	JASPAR	hg38	1	chr10	109743705	109743715
OREG0259482	Homo sapiens	N/A	TRANSCRIPTION FACTOR BINDING SITE	N/A	N/A	N/A	CEBPA	N/A	N/A	N/A	24194598	JASPAR	hg18	-1	chr10	111817758	111817768
OREG0259482	Homo sapiens	N/A	TRANSCRIPTION FACTOR BINDING SITE	N/A	N/A	N/A	CEBPA	N/A	N/A	N/A	24194598	JASPAR	hg19	-1	chr10	111827768	111827778
OREG0259482	Homo sapiens	N/A	TRANSCRIPTION FACTOR BINDING SITE	N/A	N/A	N/A	CEBPA	N/A	N/A	N/A	24194598	JASPAR	hg38	-1	chr10	110068010	110068020
OREG0259483	Homo sapiens	N/A	TRANSCRIPTION FACTOR BINDING SITE	N/A	N/A	N/A	CEBPA	N/A	N/A	N/A	24194598	JASPAR	hg18	-1	chr10	121431766	121431776
OREG0259483	Homo sapiens	N/A	TRANSCRIPTION FACTOR BINDING SITE	N/A	N/A	N/A	CEBPA	N/A	N/A	N/A	24194598	JASPAR	hg19	-1	chr10	121441776	121441786
OREG0259483	Homo sapiens	N/A	TRANSCRIPTION FACTOR BINDING SITE	N/A	N/A	N/A	CEBPA	N/A	N/A	N/A	24194598	JASPAR	hg38	-1	chr10	119682264	119682274
OREG0259484	Homo sapiens	N/A	TRANSCRIPTION FACTOR BINDING SITE	N/A	N/A	N/A	CEBPA	N/A	N/A	N/A	24194598	JASPAR	hg18	-1	chr13	31147925	31147935
OREG0259484	Homo sapiens	N/A	TRANSCRIPTION FACTOR BINDING SITE	N/A	N/A	N/A	CEBPA	N/A	N/A	N/A	24194598	JASPAR	hg19	-1	chr13	32249925	32249935
OREG0259484	Homo sapiens	N/A	TRANSCRIPTION FACTOR BINDING SITE	N/A	N/A	N/A	CEBPA	N/A	N/A	N/A	24194598	JASPAR	hg38	-1	chr13	31675788	31675798
OREG0259485	Homo sapiens	N/A	TRANSCRIPTION FACTOR BINDING SITE	N/A	N/A	N/A	CEBPA	N/A	N/A	N/A	24194598	JASPAR	hg18	1	chr13	44148880	44148890
OREG0259485	Homo sapiens	N/A	TRANSCRIPTION FACTOR BINDING SITE	N/A	N/A	N/A	CEBPA	N/A	N/A	N/A	24194598	JASPAR	hg19	1	chr13	45250880	45250890
OREG0259485	Homo sapiens	N/A	TRANSCRIPTION FACTOR BINDING SITE	N/A	N/A	N/A	CEBPA	N/A	N/A	N/A	24194598	JASPAR	hg38	1	chr13	44676744	44676754
OREG0259486	Homo sapiens	N/A	TRANSCRIPTION FACTOR BINDING SITE	N/A	N/A	N/A	CEBPA	N/A	N/A	N/A	24194598	JASPAR	hg18	1	chr13	45577203	45577213
OREG0259486	Homo sapiens	N/A	TRANSCRIPTION FACTOR BINDING SITE	N/A	N/A	N/A	CEBPA	N/A	N/A	N/A	24194598	JASPAR	hg19	1	chr13	46679202	46679212
OREG0259486	Homo sapiens	N/A	TRANSCRIPTION FACTOR BINDING SITE	N/A	N/A	N/A	CEBPA	N/A	N/A	N/A	24194598	JASPAR	hg38	1	chr13	46105067	46105077
OREG0259487	Homo sapiens	N/A	TRANSCRIPTION FACTOR BINDING SITE	N/A	N/A	N/A	CEBPA	N/A	N/A	N/A	24194598	JASPAR	hg18	-1	chr13	50995278	50995288
OREG0259487	Homo sapiens	N/A	TRANSCRIPTION FACTOR BINDING SITE	N/A	N/A	N/A	CEBPA	N/A	N/A	N/A	24194598	JASPAR	hg19	-1	chr13	52097277	52097287
OREG0259487	Homo sapiens	N/A	TRANSCRIPTION FACTOR BINDING SITE	N/A	N/A	N/A	CEBPA	N/A	N/A	N/A	24194598	JASPAR	hg38	-1	chr13	51523141	51523151
OREG0259488	Homo sapiens	N/A	TRANSCRIPTION FACTOR BINDING SITE	N/A	N/A	N/A	CEBPA	N/A	N/A	N/A	24194598	JASPAR	hg18	-1	chr13	61565565	61565575
OREG0259488	Homo sapiens	N/A	TRANSCRIPTION FACTOR BINDING SITE	N/A	N/A	N/A	CEBPA	N/A	N/A	N/A	24194598	JASPAR	hg19	-1	chr13	62667564	62667574
OREG0259488	Homo sapiens	N/A	TRANSCRIPTION FACTOR BINDING SITE	N/A	N/A	N/A	CEBPA	N/A	N/A	N/A	24194598	JASPAR	hg38	-1	chr13	62093431	62093441
OREG0259489	Homo sapiens	N/A	TRANSCRIPTION FACTOR BINDING SITE	N/A	N/A	N/A	CEBPA	N/A	N/A	N/A	24194598	JASPAR	hg18	1	chr13	75310698	75310708
OREG0259489	Homo sapiens	N/A	TRANSCRIPTION FACTOR BINDING SITE	N/A	N/A	N/A	CEBPA	N/A	N/A	N/A	24194598	JASPAR	hg19	1	chr13	76412697	76412707
OREG0259489	Homo sapiens	N/A	TRANSCRIPTION FACTOR BINDING SITE	N/A	N/A	N/A	CEBPA	N/A	N/A	N/A	24194598	JASPAR	hg38	1	chr13	75838561	75838571
OREG0259490	Homo sapiens	N/A	TRANSCRIPTION FACTOR BINDING SITE	N/A	N/A	N/A	CEBPA	N/A	N/A	N/A	24194598	JASPAR	hg18	1	chr13	77668167	77668177
OREG0259490	Homo sapiens	N/A	TRANSCRIPTION FACTOR BINDING SITE	N/A	N/A	N/A	CEBPA	N/A	N/A	N/A	24194598	JASPAR	hg19	1	chr13	78770166	78770176
OREG0259490	Homo sapiens	N/A	TRANSCRIPTION FACTOR BINDING SITE	N/A	N/A	N/A	CEBPA	N/A	N/A	N/A	24194598	JASPAR	hg38	1	chr13	78196031	78196041
OREG0259491	Homo sapiens	N/A	TRANSCRIPTION FACTOR BINDING SITE	N/A	N/A	N/A	CEBPA	N/A	N/A	N/A	24194598	JASPAR	hg18	-1	chr13	78563063	78563073
OREG0259491	Homo sapiens	N/A	TRANSCRIPTION FACTOR BINDING SITE	N/A	N/A	N/A	CEBPA	N/A	N/A	N/A	24194598	JASPAR	hg19	-1	chr13	79665062	79665072
OREG0259491	Homo sapiens	N/A	TRANSCRIPTION FACTOR BINDING SITE	N/A	N/A	N/A	CEBPA	N/A	N/A	N/A	24194598	JASPAR	hg38	-1	chr13	79090927	79090937
OREG0259492	Homo sapiens	N/A	TRANSCRIPTION FACTOR BINDING SITE	N/A	N/A	N/A	CEBPA	N/A	N/A	N/A	24194598	JASPAR	hg18	1	chr13	79731302	79731312
OREG0259492	Homo sapiens	N/A	TRANSCRIPTION FACTOR BINDING SITE	N/A	N/A	N/A	CEBPA	N/A	N/A	N/A	24194598	JASPAR	hg19	1	chr13	80833301	80833311
OREG0259492	Homo sapiens	N/A	TRANSCRIPTION FACTOR BINDING SITE	N/A	N/A	N/A	CEBPA	N/A	N/A	N/A	24194598	JASPAR	hg38	1	chr13	80259166	80259176
OREG0259493	Homo sapiens	N/A	TRANSCRIPTION FACTOR BINDING SITE	N/A	N/A	N/A	CEBPA	N/A	N/A	N/A	24194598	JASPAR	hg18	1	chr12	14819809	14819819
OREG0259493	Homo sapiens	N/A	TRANSCRIPTION FACTOR BINDING SITE	N/A	N/A	N/A	CEBPA	N/A	N/A	N/A	24194598	JASPAR	hg19	1	chr12	14928542	14928552
OREG0259493	Homo sapiens	N/A	TRANSCRIPTION FACTOR BINDING SITE	N/A	N/A	N/A	CEBPA	N/A	N/A	N/A	24194598	JASPAR	hg38	1	chr12	14775608	14775618
OREG0259494	Homo sapiens	N/A	TRANSCRIPTION FACTOR BINDING SITE	N/A	N/A	N/A	CEBPA	N/A	N/A	N/A	24194598	JASPAR	hg18	1	chr12	26540665	26540675
OREG0259494	Homo sapiens	N/A	TRANSCRIPTION FACTOR BINDING SITE	N/A	N/A	N/A	CEBPA	N/A	N/A	N/A	24194598	JASPAR	hg19	1	chr12	26649398	26649408
OREG0259494	Homo sapiens	N/A	TRANSCRIPTION FACTOR BINDING SITE	N/A	N/A	N/A	CEBPA	N/A	N/A	N/A	24194598	JASPAR	hg38	1	chr12	26496465	26496475
OREG0259495	Homo sapiens	N/A	TRANSCRIPTION FACTOR BINDING SITE	N/A	N/A	N/A	CEBPA	N/A	N/A	N/A	24194598	JASPAR	hg18	1	chr12	32418502	32418512
OREG0259495	Homo sapiens	N/A	TRANSCRIPTION FACTOR BINDING SITE	N/A	N/A	N/A	CEBPA	N/A	N/A	N/A	24194598	JASPAR	hg19	1	chr12	32527235	32527245
OREG0259495	Homo sapiens	N/A	TRANSCRIPTION FACTOR BINDING SITE	N/A	N/A	N/A	CEBPA	N/A	N/A	N/A	24194598	JASPAR	hg38	1	chr12	32374301	32374311
OREG0259496	Homo sapiens	N/A	TRANSCRIPTION FACTOR BINDING SITE	N/A	N/A	N/A	CEBPA	N/A	N/A	N/A	24194598	JASPAR	hg18	-1	chr12	41828885	41828895
OREG0259496	Homo sapiens	N/A	TRANSCRIPTION FACTOR BINDING SITE	N/A	N/A	N/A	CEBPA	N/A	N/A	N/A	24194598	JASPAR	hg19	-1	chr12	43542618	43542628
OREG0259496	Homo sapiens	N/A	TRANSCRIPTION FACTOR BINDING SITE	N/A	N/A	N/A	CEBPA	N/A	N/A	N/A	24194598	JASPAR	hg38	-1	chr12	43148815	43148825
OREG0259497	Homo sapiens	N/A	TRANSCRIPTION FACTOR BINDING SITE	N/A	N/A	N/A	CEBPA	N/A	N/A	N/A	24194598	JASPAR	hg18	-1	chr12	47881576	47881586
OREG0259497	Homo sapiens	N/A	TRANSCRIPTION FACTOR BINDING SITE	N/A	N/A	N/A	CEBPA	N/A	N/A	N/A	24194598	JASPAR	hg19	-1	chr12	49595309	49595319
OREG0259497	Homo sapiens	N/A	TRANSCRIPTION FACTOR BINDING SITE	N/A	N/A	N/A	CEBPA	N/A	N/A	N/A	24194598	JASPAR	hg38	-1	chr12	49201526	49201536
OREG0259498	Homo sapiens	N/A	TRANSCRIPTION FACTOR BINDING SITE	N/A	N/A	N/A	CEBPA	N/A	N/A	N/A	24194598	JASPAR	hg18	-1	chr12	49244485	49244495
OREG0259498	Homo sapiens	N/A	TRANSCRIPTION FACTOR BINDING SITE	N/A	N/A	N/A	CEBPA	N/A	N/A	N/A	24194598	JASPAR	hg19	-1	chr12	50958218	50958228
OREG0259498	Homo sapiens	N/A	TRANSCRIPTION FACTOR BINDING SITE	N/A	N/A	N/A	CEBPA	N/A	N/A	N/A	24194598	JASPAR	hg38	-1	chr12	50564435	50564445
OREG0259499	Homo sapiens	N/A	TRANSCRIPTION FACTOR BINDING SITE	N/A	N/A	N/A	CEBPA	N/A	N/A	N/A	24194598	JASPAR	hg18	1	chr12	49700183	49700193
OREG0259499	Homo sapiens	N/A	TRANSCRIPTION FACTOR BINDING SITE	N/A	N/A	N/A	CEBPA	N/A	N/A	N/A	24194598	JASPAR	hg19	1	chr12	51413916	51413926
OREG0259499	Homo sapiens	N/A	TRANSCRIPTION FACTOR BINDING SITE	N/A	N/A	N/A	CEBPA	N/A	N/A	N/A	24194598	JASPAR	hg38	1	chr12	51020133	51020143
OREG0259500	Homo sapiens	N/A	TRANSCRIPTION FACTOR BINDING SITE	N/A	N/A	N/A	CEBPA	N/A	N/A	N/A	24194598	JASPAR	hg18	1	chr12	50083998	50084008
OREG0259500	Homo sapiens	N/A	TRANSCRIPTION FACTOR BINDING SITE	N/A	N/A	N/A	CEBPA	N/A	N/A	N/A	24194598	JASPAR	hg19	1	chr12	51797731	51797741
OREG0259500	Homo sapiens	N/A	TRANSCRIPTION FACTOR BINDING SITE	N/A	N/A	N/A	CEBPA	N/A	N/A	N/A	24194598	JASPAR	hg38	1	chr12	51403947	51403957
OREG0259501	Homo sapiens	N/A	TRANSCRIPTION FACTOR BINDING SITE	N/A	N/A	N/A	CEBPA	N/A	N/A	N/A	24194598	JASPAR	hg18	-1	chr12	52180291	52180301
OREG0259501	Homo sapiens	N/A	TRANSCRIPTION FACTOR BINDING SITE	N/A	N/A	N/A	CEBPA	N/A	N/A	N/A	24194598	JASPAR	hg19	-1	chr12	53894024	53894034
OREG0259501	Homo sapiens	N/A	TRANSCRIPTION FACTOR BINDING SITE	N/A	N/A	N/A	CEBPA	N/A	N/A	N/A	24194598	JASPAR	hg38	-1	chr12	53500240	53500250
OREG0259502	Homo sapiens	N/A	TRANSCRIPTION FACTOR BINDING SITE	N/A	N/A	N/A	CEBPA	N/A	N/A	N/A	24194598	JASPAR	hg18	-1	chr12	61386562	61386572
OREG0259502	Homo sapiens	N/A	TRANSCRIPTION FACTOR BINDING SITE	N/A	N/A	N/A	CEBPA	N/A	N/A	N/A	24194598	JASPAR	hg19	-1	chr12	63100295	63100305
OREG0259502	Homo sapiens	N/A	TRANSCRIPTION FACTOR BINDING SITE	N/A	N/A	N/A	CEBPA	N/A	N/A	N/A	24194598	JASPAR	hg38	-1	chr12	62706515	62706525
OREG0259503	Homo sapiens	N/A	TRANSCRIPTION FACTOR BINDING SITE	N/A	N/A	N/A	CEBPA	N/A	N/A	N/A	24194598	JASPAR	hg18	-1	chr12	62636047	62636057
OREG0259503	Homo sapiens	N/A	TRANSCRIPTION FACTOR BINDING SITE	N/A	N/A	N/A	CEBPA	N/A	N/A	N/A	24194598	JASPAR	hg19	-1	chr12	64349780	64349790
OREG0259503	Homo sapiens	N/A	TRANSCRIPTION FACTOR BINDING SITE	N/A	N/A	N/A	CEBPA	N/A	N/A	N/A	24194598	JASPAR	hg38	-1	chr12	63956000	63956010
OREG0259504	Homo sapiens	N/A	TRANSCRIPTION FACTOR BINDING SITE	N/A	N/A	N/A	CEBPA	N/A	N/A	N/A	24194598	JASPAR	hg18	1	chr12	75940721	75940731
OREG0259504	Homo sapiens	N/A	TRANSCRIPTION FACTOR BINDING SITE	N/A	N/A	N/A	CEBPA	N/A	N/A	N/A	24194598	JASPAR	hg19	1	chr12	77416590	77416600
OREG0259504	Homo sapiens	N/A	TRANSCRIPTION FACTOR BINDING SITE	N/A	N/A	N/A	CEBPA	N/A	N/A	N/A	24194598	JASPAR	hg38	1	chr12	77022810	77022820
OREG0259505	Homo sapiens	N/A	TRANSCRIPTION FACTOR BINDING SITE	N/A	N/A	N/A	CEBPA	N/A	N/A	N/A	24194598	JASPAR	hg18	1	chr12	76861585	76861595
OREG0259505	Homo sapiens	N/A	TRANSCRIPTION FACTOR BINDING SITE	N/A	N/A	N/A	CEBPA	N/A	N/A	N/A	24194598	JASPAR	hg19	1	chr12	78337454	78337464
OREG0259505	Homo sapiens	N/A	TRANSCRIPTION FACTOR BINDING SITE	N/A	N/A	N/A	CEBPA	N/A	N/A	N/A	24194598	JASPAR	hg38	1	chr12	77943674	77943684
OREG0259506	Homo sapiens	N/A	TRANSCRIPTION FACTOR BINDING SITE	N/A	N/A	N/A	CEBPA	N/A	N/A	N/A	24194598	JASPAR	hg18	-1	chr12	88877206	88877216
OREG0259506	Homo sapiens	N/A	TRANSCRIPTION FACTOR BINDING SITE	N/A	N/A	N/A	CEBPA	N/A	N/A	N/A	24194598	JASPAR	hg19	-1	chr12	90353075	90353085
OREG0259506	Homo sapiens	N/A	TRANSCRIPTION FACTOR BINDING SITE	N/A	N/A	N/A	CEBPA	N/A	N/A	N/A	24194598	JASPAR	hg38	-1	chr12	89959298	89959308
OREG0259507	Homo sapiens	N/A	TRANSCRIPTION FACTOR BINDING SITE	N/A	N/A	N/A	CEBPA	N/A	N/A	N/A	24194598	JASPAR	hg18	-1	chr12	90986788	90986798
OREG0259507	Homo sapiens	N/A	TRANSCRIPTION FACTOR BINDING SITE	N/A	N/A	N/A	CEBPA	N/A	N/A	N/A	24194598	JASPAR	hg19	-1	chr12	92462657	92462667
OREG0259507	Homo sapiens	N/A	TRANSCRIPTION FACTOR BINDING SITE	N/A	N/A	N/A	CEBPA	N/A	N/A	N/A	24194598	JASPAR	hg38	-1	chr12	92068881	92068891
OREG0259508	Homo sapiens	N/A	TRANSCRIPTION FACTOR BINDING SITE	N/A	N/A	N/A	CEBPA	N/A	N/A	N/A	24194598	JASPAR	hg18	-1	chr12	91698018	91698028
OREG0259508	Homo sapiens	N/A	TRANSCRIPTION FACTOR BINDING SITE	N/A	N/A	N/A	CEBPA	N/A	N/A	N/A	24194598	JASPAR	hg19	-1	chr12	93173887	93173897
OREG0259508	Homo sapiens	N/A	TRANSCRIPTION FACTOR BINDING SITE	N/A	N/A	N/A	CEBPA	N/A	N/A	N/A	24194598	JASPAR	hg38	-1	chr12	92780111	92780121
OREG0259509	Homo sapiens	N/A	TRANSCRIPTION FACTOR BINDING SITE	N/A	N/A	N/A	CEBPA	N/A	N/A	N/A	24194598	JASPAR	hg18	-1	chr12	100614786	100614796
OREG0259509	Homo sapiens	N/A	TRANSCRIPTION FACTOR BINDING SITE	N/A	N/A	N/A	CEBPA	N/A	N/A	N/A	24194598	JASPAR	hg19	-1	chr12	102090655	102090665
OREG0259509	Homo sapiens	N/A	TRANSCRIPTION FACTOR BINDING SITE	N/A	N/A	N/A	CEBPA	N/A	N/A	N/A	24194598	JASPAR	hg38	-1	chr12	101696877	101696887
OREG0259510	Homo sapiens	N/A	TRANSCRIPTION FACTOR BINDING SITE	N/A	N/A	N/A	CEBPA	N/A	N/A	N/A	24194598	JASPAR	hg18	-1	chr12	101377501	101377511
OREG0259510	Homo sapiens	N/A	TRANSCRIPTION FACTOR BINDING SITE	N/A	N/A	N/A	CEBPA	N/A	N/A	N/A	24194598	JASPAR	hg19	-1	chr12	102853371	102853381
OREG0259510	Homo sapiens	N/A	TRANSCRIPTION FACTOR BINDING SITE	N/A	N/A	N/A	CEBPA	N/A	N/A	N/A	24194598	JASPAR	hg38	-1	chr12	102459593	102459603
OREG0259511	Homo sapiens	N/A	TRANSCRIPTION FACTOR BINDING SITE	N/A	N/A	N/A	CEBPA	N/A	N/A	N/A	24194598	JASPAR	hg18	-1	chr12	109063722	109063732
OREG0259511	Homo sapiens	N/A	TRANSCRIPTION FACTOR BINDING SITE	N/A	N/A	N/A	CEBPA	N/A	N/A	N/A	24194598	JASPAR	hg19	-1	chr12	110579339	110579349
OREG0259511	Homo sapiens	N/A	TRANSCRIPTION FACTOR BINDING SITE	N/A	N/A	N/A	CEBPA	N/A	N/A	N/A	24194598	JASPAR	hg38	-1	chr12	110141534	110141544
OREG0259512	Homo sapiens	N/A	TRANSCRIPTION FACTOR BINDING SITE	N/A	N/A	N/A	CEBPA	N/A	N/A	N/A	24194598	JASPAR	hg18	1	chr12	111522293	111522303
OREG0259512	Homo sapiens	N/A	TRANSCRIPTION FACTOR BINDING SITE	N/A	N/A	N/A	CEBPA	N/A	N/A	N/A	24194598	JASPAR	hg19	1	chr12	113037910	113037920
OREG0259512	Homo sapiens	N/A	TRANSCRIPTION FACTOR BINDING SITE	N/A	N/A	N/A	CEBPA	N/A	N/A	N/A	24194598	JASPAR	hg38	1	chr12	112600106	112600116
OREG0259513	Homo sapiens	N/A	TRANSCRIPTION FACTOR BINDING SITE	N/A	N/A	N/A	CEBPA	N/A	N/A	N/A	24194598	JASPAR	hg18	-1	chr12	111522320	111522330
OREG0259513	Homo sapiens	N/A	TRANSCRIPTION FACTOR BINDING SITE	N/A	N/A	N/A	CEBPA	N/A	N/A	N/A	24194598	JASPAR	hg19	-1	chr12	113037937	113037947
OREG0259513	Homo sapiens	N/A	TRANSCRIPTION FACTOR BINDING SITE	N/A	N/A	N/A	CEBPA	N/A	N/A	N/A	24194598	JASPAR	hg38	-1	chr12	112600133	112600143
OREG0259514	Homo sapiens	N/A	TRANSCRIPTION FACTOR BINDING SITE	N/A	N/A	N/A	CEBPA	N/A	N/A	N/A	24194598	JASPAR	hg18	-1	chr12	114180093	114180103
OREG0259514	Homo sapiens	N/A	TRANSCRIPTION FACTOR BINDING SITE	N/A	N/A	N/A	CEBPA	N/A	N/A	N/A	24194598	JASPAR	hg19	-1	chr12	115695710	115695720
OREG0259514	Homo sapiens	N/A	TRANSCRIPTION FACTOR BINDING SITE	N/A	N/A	N/A	CEBPA	N/A	N/A	N/A	24194598	JASPAR	hg38	-1	chr12	115257905	115257915
OREG0259515	Homo sapiens	N/A	TRANSCRIPTION FACTOR BINDING SITE	N/A	N/A	N/A	CEBPA	N/A	N/A	N/A	24194598	JASPAR	hg18	1	chr12	130034234	130034244
OREG0259515	Homo sapiens	N/A	TRANSCRIPTION FACTOR BINDING SITE	N/A	N/A	N/A	CEBPA	N/A	N/A	N/A	24194598	JASPAR	hg19	1	chr12	131468281	131468291
OREG0259515	Homo sapiens	N/A	TRANSCRIPTION FACTOR BINDING SITE	N/A	N/A	N/A	CEBPA	N/A	N/A	N/A	24194598	JASPAR	hg38	1	chr12	130983736	130983746
OREG0259516	Homo sapiens	N/A	TRANSCRIPTION FACTOR BINDING SITE	N/A	N/A	N/A	CEBPA	N/A	N/A	N/A	24194598	JASPAR	hg18	-1	chr15	29294454	29294464
OREG0259516	Homo sapiens	N/A	TRANSCRIPTION FACTOR BINDING SITE	N/A	N/A	N/A	CEBPA	N/A	N/A	N/A	24194598	JASPAR	hg19	-1	chr15	31507162	31507172
OREG0259516	Homo sapiens	N/A	TRANSCRIPTION FACTOR BINDING SITE	N/A	N/A	N/A	CEBPA	N/A	N/A	N/A	24194598	JASPAR	hg38	-1	chr15	31214959	31214969
OREG0259517	Homo sapiens	N/A	TRANSCRIPTION FACTOR BINDING SITE	N/A	N/A	N/A	CEBPA	N/A	N/A	N/A	24194598	JASPAR	hg18	-1	chr15	36075321	36075331
OREG0259517	Homo sapiens	N/A	TRANSCRIPTION FACTOR BINDING SITE	N/A	N/A	N/A	CEBPA	N/A	N/A	N/A	24194598	JASPAR	hg19	-1	chr15	38288029	38288039
OREG0259517	Homo sapiens	N/A	TRANSCRIPTION FACTOR BINDING SITE	N/A	N/A	N/A	CEBPA	N/A	N/A	N/A	24194598	JASPAR	hg38	-1	chr15	37995828	37995838
OREG0259518	Homo sapiens	N/A	TRANSCRIPTION FACTOR BINDING SITE	N/A	N/A	N/A	CEBPA	N/A	N/A	N/A	24194598	JASPAR	hg18	-1	chr15	37393533	37393543
OREG0259518	Homo sapiens	N/A	TRANSCRIPTION FACTOR BINDING SITE	N/A	N/A	N/A	CEBPA	N/A	N/A	N/A	24194598	JASPAR	hg19	-1	chr15	39606241	39606251
OREG0259518	Homo sapiens	N/A	TRANSCRIPTION FACTOR BINDING SITE	N/A	N/A	N/A	CEBPA	N/A	N/A	N/A	24194598	JASPAR	hg38	-1	chr15	39314040	39314050
OREG0259519	Homo sapiens	N/A	TRANSCRIPTION FACTOR BINDING SITE	N/A	N/A	N/A	CEBPA	N/A	N/A	N/A	24194598	JASPAR	hg18	-1	chr15	62314985	62314995
OREG0259519	Homo sapiens	N/A	TRANSCRIPTION FACTOR BINDING SITE	N/A	N/A	N/A	CEBPA	N/A	N/A	N/A	24194598	JASPAR	hg19	-1	chr15	64527932	64527942
OREG0259519	Homo sapiens	N/A	TRANSCRIPTION FACTOR BINDING SITE	N/A	N/A	N/A	CEBPA	N/A	N/A	N/A	24194598	JASPAR	hg38	-1	chr15	64235733	64235743
OREG0259520	Homo sapiens	N/A	TRANSCRIPTION FACTOR BINDING SITE	N/A	N/A	N/A	CEBPA	N/A	N/A	N/A	24194598	JASPAR	hg18	-1	chr15	62314996	62315006
OREG0259520	Homo sapiens	N/A	TRANSCRIPTION FACTOR BINDING SITE	N/A	N/A	N/A	CEBPA	N/A	N/A	N/A	24194598	JASPAR	hg19	-1	chr15	64527943	64527953
OREG0259520	Homo sapiens	N/A	TRANSCRIPTION FACTOR BINDING SITE	N/A	N/A	N/A	CEBPA	N/A	N/A	N/A	24194598	JASPAR	hg38	-1	chr15	64235744	64235754
OREG0259521	Homo sapiens	N/A	TRANSCRIPTION FACTOR BINDING SITE	N/A	N/A	N/A	CEBPA	N/A	N/A	N/A	24194598	JASPAR	hg18	1	chr15	63904705	63904715
OREG0259521	Homo sapiens	N/A	TRANSCRIPTION FACTOR BINDING SITE	N/A	N/A	N/A	CEBPA	N/A	N/A	N/A	24194598	JASPAR	hg19	1	chr15	66117651	66117661
OREG0259521	Homo sapiens	N/A	TRANSCRIPTION FACTOR BINDING SITE	N/A	N/A	N/A	CEBPA	N/A	N/A	N/A	24194598	JASPAR	hg38	1	chr15	65825313	65825323
OREG0259522	Homo sapiens	N/A	TRANSCRIPTION FACTOR BINDING SITE	N/A	N/A	N/A	CEBPA	N/A	N/A	N/A	24194598	JASPAR	hg18	-1	chr15	68167542	68167552
OREG0259522	Homo sapiens	N/A	TRANSCRIPTION FACTOR BINDING SITE	N/A	N/A	N/A	CEBPA	N/A	N/A	N/A	24194598	JASPAR	hg19	-1	chr15	70380488	70380498
OREG0259522	Homo sapiens	N/A	TRANSCRIPTION FACTOR BINDING SITE	N/A	N/A	N/A	CEBPA	N/A	N/A	N/A	24194598	JASPAR	hg38	-1	chr15	70088149	70088159
OREG0259523	Homo sapiens	N/A	TRANSCRIPTION FACTOR BINDING SITE	N/A	N/A	N/A	CEBPA	N/A	N/A	N/A	24194598	JASPAR	hg18	-1	chr15	72629372	72629382
OREG0259523	Homo sapiens	N/A	TRANSCRIPTION FACTOR BINDING SITE	N/A	N/A	N/A	CEBPA	N/A	N/A	N/A	24194598	JASPAR	hg19	-1	chr15	74842319	74842329
OREG0259523	Homo sapiens	N/A	TRANSCRIPTION FACTOR BINDING SITE	N/A	N/A	N/A	CEBPA	N/A	N/A	N/A	24194598	JASPAR	hg38	-1	chr15	74549978	74549988
OREG0259524	Homo sapiens	N/A	TRANSCRIPTION FACTOR BINDING SITE	N/A	N/A	N/A	CEBPA	N/A	N/A	N/A	24194598	JASPAR	hg18	-1	chr15	77547454	77547464
OREG0259524	Homo sapiens	N/A	TRANSCRIPTION FACTOR BINDING SITE	N/A	N/A	N/A	CEBPA	N/A	N/A	N/A	24194598	JASPAR	hg19	-1	chr15	79760399	79760409
OREG0259524	Homo sapiens	N/A	TRANSCRIPTION FACTOR BINDING SITE	N/A	N/A	N/A	CEBPA	N/A	N/A	N/A	24194598	JASPAR	hg38	-1	chr15	79468057	79468067
OREG0259525	Homo sapiens	N/A	TRANSCRIPTION FACTOR BINDING SITE	N/A	N/A	N/A	CEBPA	N/A	N/A	N/A	24194598	JASPAR	hg18	1	chr15	96037038	96037048
OREG0259525	Homo sapiens	N/A	TRANSCRIPTION FACTOR BINDING SITE	N/A	N/A	N/A	CEBPA	N/A	N/A	N/A	24194598	JASPAR	hg19	1	chr15	98236034	98236044
OREG0259525	Homo sapiens	N/A	TRANSCRIPTION FACTOR BINDING SITE	N/A	N/A	N/A	CEBPA	N/A	N/A	N/A	24194598	JASPAR	hg38	1	chr15	97692804	97692814
OREG0259526	Homo sapiens	N/A	TRANSCRIPTION FACTOR BINDING SITE	N/A	N/A	N/A	CEBPA	N/A	N/A	N/A	24194598	JASPAR	hg18	1	chr14	34490422	34490432
OREG0259526	Homo sapiens	N/A	TRANSCRIPTION FACTOR BINDING SITE	N/A	N/A	N/A	CEBPA	N/A	N/A	N/A	24194598	JASPAR	hg19	1	chr14	35420671	35420681
OREG0259526	Homo sapiens	N/A	TRANSCRIPTION FACTOR BINDING SITE	N/A	N/A	N/A	CEBPA	N/A	N/A	N/A	24194598	JASPAR	hg38	1	chr14	34951465	34951475
OREG0259527	Homo sapiens	N/A	TRANSCRIPTION FACTOR BINDING SITE	N/A	N/A	N/A	CEBPA	N/A	N/A	N/A	24194598	JASPAR	hg18	1	chr14	36686643	36686653
OREG0259527	Homo sapiens	N/A	TRANSCRIPTION FACTOR BINDING SITE	N/A	N/A	N/A	CEBPA	N/A	N/A	N/A	24194598	JASPAR	hg19	1	chr14	37616892	37616902
OREG0259527	Homo sapiens	N/A	TRANSCRIPTION FACTOR BINDING SITE	N/A	N/A	N/A	CEBPA	N/A	N/A	N/A	24194598	JASPAR	hg38	1	chr14	37147687	37147697
OREG0259528	Homo sapiens	N/A	TRANSCRIPTION FACTOR BINDING SITE	N/A	N/A	N/A	CEBPA	N/A	N/A	N/A	24194598	JASPAR	hg18	1	chr14	67921083	67921093
OREG0259528	Homo sapiens	N/A	TRANSCRIPTION FACTOR BINDING SITE	N/A	N/A	N/A	CEBPA	N/A	N/A	N/A	24194598	JASPAR	hg19	1	chr14	68851330	68851340
OREG0259528	Homo sapiens	N/A	TRANSCRIPTION FACTOR BINDING SITE	N/A	N/A	N/A	CEBPA	N/A	N/A	N/A	24194598	JASPAR	hg38	1	chr14	68384613	68384623
OREG0259529	Homo sapiens	N/A	TRANSCRIPTION FACTOR BINDING SITE	N/A	N/A	N/A	CEBPA	N/A	N/A	N/A	24194598	JASPAR	hg18	-1	chr14	73321189	73321199
OREG0259529	Homo sapiens	N/A	TRANSCRIPTION FACTOR BINDING SITE	N/A	N/A	N/A	CEBPA	N/A	N/A	N/A	24194598	JASPAR	hg19	-1	chr14	74251436	74251446
OREG0259529	Homo sapiens	N/A	TRANSCRIPTION FACTOR BINDING SITE	N/A	N/A	N/A	CEBPA	N/A	N/A	N/A	24194598	JASPAR	hg38	-1	chr14	73784733	73784743
OREG0259530	Homo sapiens	N/A	TRANSCRIPTION FACTOR BINDING SITE	N/A	N/A	N/A	CEBPA	N/A	N/A	N/A	24194598	JASPAR	hg18	1	chr14	77453738	77453748
OREG0259530	Homo sapiens	N/A	TRANSCRIPTION FACTOR BINDING SITE	N/A	N/A	N/A	CEBPA	N/A	N/A	N/A	24194598	JASPAR	hg19	1	chr14	78383985	78383995
OREG0259530	Homo sapiens	N/A	TRANSCRIPTION FACTOR BINDING SITE	N/A	N/A	N/A	CEBPA	N/A	N/A	N/A	24194598	JASPAR	hg38	1	chr14	77917642	77917652
OREG0259531	Homo sapiens	N/A	TRANSCRIPTION FACTOR BINDING SITE	N/A	N/A	N/A	CEBPA	N/A	N/A	N/A	24194598	JASPAR	hg18	1	chr14	90897391	90897401
OREG0259531	Homo sapiens	N/A	TRANSCRIPTION FACTOR BINDING SITE	N/A	N/A	N/A	CEBPA	N/A	N/A	N/A	24194598	JASPAR	hg19	1	chr14	91827638	91827648
OREG0259531	Homo sapiens	N/A	TRANSCRIPTION FACTOR BINDING SITE	N/A	N/A	N/A	CEBPA	N/A	N/A	N/A	24194598	JASPAR	hg38	1	chr14	91361294	91361304
OREG0259532	Homo sapiens	N/A	TRANSCRIPTION FACTOR BINDING SITE	N/A	N/A	N/A	CEBPA	N/A	N/A	N/A	24194598	JASPAR	hg18	-1	chr14	96267829	96267839
OREG0259532	Homo sapiens	N/A	TRANSCRIPTION FACTOR BINDING SITE	N/A	N/A	N/A	CEBPA	N/A	N/A	N/A	24194598	JASPAR	hg19	-1	chr14	97198076	97198086
OREG0259532	Homo sapiens	N/A	TRANSCRIPTION FACTOR BINDING SITE	N/A	N/A	N/A	CEBPA	N/A	N/A	N/A	24194598	JASPAR	hg38	-1	chr14	96731739	96731749
OREG0259533	Homo sapiens	N/A	TRANSCRIPTION FACTOR BINDING SITE	N/A	N/A	N/A	CEBPA	N/A	N/A	N/A	24194598	JASPAR	hg18	-1	chr14	102315950	102315960
OREG0259533	Homo sapiens	N/A	TRANSCRIPTION FACTOR BINDING SITE	N/A	N/A	N/A	CEBPA	N/A	N/A	N/A	24194598	JASPAR	hg19	-1	chr14	103246197	103246207
OREG0259533	Homo sapiens	N/A	TRANSCRIPTION FACTOR BINDING SITE	N/A	N/A	N/A	CEBPA	N/A	N/A	N/A	24194598	JASPAR	hg38	-1	chr14	102779860	102779870
OREG0259534	Homo sapiens	N/A	TRANSCRIPTION FACTOR BINDING SITE	N/A	N/A	N/A	CEBPA	N/A	N/A	N/A	24194598	JASPAR	hg18	-1	chr17	18552429	18552439
OREG0259534	Homo sapiens	N/A	TRANSCRIPTION FACTOR BINDING SITE	N/A	N/A	N/A	CEBPA	N/A	N/A	N/A	24194598	JASPAR	hg19	-1	chr17	18611704	18611714
OREG0259534	Homo sapiens	N/A	TRANSCRIPTION FACTOR BINDING SITE	N/A	N/A	N/A	CEBPA	N/A	N/A	N/A	24194598	JASPAR	hg38	-1	chr17	18708391	18708401
OREG0259535	Homo sapiens	N/A	TRANSCRIPTION FACTOR BINDING SITE	N/A	N/A	N/A	CEBPA	N/A	N/A	N/A	24194598	JASPAR	hg18	-1	chr17	20669686	20669696
OREG0259535	Homo sapiens	N/A	TRANSCRIPTION FACTOR BINDING SITE	N/A	N/A	N/A	CEBPA	N/A	N/A	N/A	24194598	JASPAR	hg19	-1	chr17	20729094	20729104
OREG0259535	Homo sapiens	N/A	TRANSCRIPTION FACTOR BINDING SITE	N/A	N/A	N/A	CEBPA	N/A	N/A	N/A	24194598	JASPAR	hg38	-1	chr17	20825781	20825791
OREG0259536	Homo sapiens	N/A	TRANSCRIPTION FACTOR BINDING SITE	N/A	N/A	N/A	CEBPA	N/A	N/A	N/A	24194598	JASPAR	hg18	-1	chr17	22840467	22840477
OREG0259536	Homo sapiens	N/A	TRANSCRIPTION FACTOR BINDING SITE	N/A	N/A	N/A	CEBPA	N/A	N/A	N/A	24194598	JASPAR	hg19	-1	chr17	25816340	25816350
OREG0259536	Homo sapiens	N/A	TRANSCRIPTION FACTOR BINDING SITE	N/A	N/A	N/A	CEBPA	N/A	N/A	N/A	24194598	JASPAR	hg38	-1	chr17	27489314	27489324
OREG0259537	Homo sapiens	N/A	TRANSCRIPTION FACTOR BINDING SITE	N/A	N/A	N/A	CEBPA	N/A	N/A	N/A	24194598	JASPAR	hg18	-1	chr17	51455355	51455365
OREG0259537	Homo sapiens	N/A	TRANSCRIPTION FACTOR BINDING SITE	N/A	N/A	N/A	CEBPA	N/A	N/A	N/A	24194598	JASPAR	hg19	-1	chr17	54100356	54100366
OREG0259537	Homo sapiens	N/A	TRANSCRIPTION FACTOR BINDING SITE	N/A	N/A	N/A	CEBPA	N/A	N/A	N/A	24194598	JASPAR	hg38	-1	chr17	56022995	56023005
OREG0259538	Homo sapiens	N/A	TRANSCRIPTION FACTOR BINDING SITE	N/A	N/A	N/A	CEBPA	N/A	N/A	N/A	24194598	JASPAR	hg18	1	chr17	62077862	62077872
OREG0259538	Homo sapiens	N/A	TRANSCRIPTION FACTOR BINDING SITE	N/A	N/A	N/A	CEBPA	N/A	N/A	N/A	24194598	JASPAR	hg19	1	chr17	64647400	64647410
OREG0259538	Homo sapiens	N/A	TRANSCRIPTION FACTOR BINDING SITE	N/A	N/A	N/A	CEBPA	N/A	N/A	N/A	24194598	JASPAR	hg38	1	chr17	66651282	66651292
OREG0259539	Homo sapiens	N/A	TRANSCRIPTION FACTOR BINDING SITE	N/A	N/A	N/A	CEBPA	N/A	N/A	N/A	24194598	JASPAR	hg18	-1	chr17	62144572	62144582
OREG0259539	Homo sapiens	N/A	TRANSCRIPTION FACTOR BINDING SITE	N/A	N/A	N/A	CEBPA	N/A	N/A	N/A	24194598	JASPAR	hg19	-1	chr17	64714110	64714120
OREG0259539	Homo sapiens	N/A	TRANSCRIPTION FACTOR BINDING SITE	N/A	N/A	N/A	CEBPA	N/A	N/A	N/A	24194598	JASPAR	hg38	-1	chr17	66717992	66718002
OREG0259540	Homo sapiens	N/A	TRANSCRIPTION FACTOR BINDING SITE	N/A	N/A	N/A	CEBPA	N/A	N/A	N/A	24194598	JASPAR	hg18	-1	chr17	63204597	63204607
OREG0259540	Homo sapiens	N/A	TRANSCRIPTION FACTOR BINDING SITE	N/A	N/A	N/A	CEBPA	N/A	N/A	N/A	24194598	JASPAR	hg19	-1	chr17	65774135	65774145
OREG0259540	Homo sapiens	N/A	TRANSCRIPTION FACTOR BINDING SITE	N/A	N/A	N/A	CEBPA	N/A	N/A	N/A	24194598	JASPAR	hg38	-1	chr17	67778019	67778029
OREG0259541	Homo sapiens	N/A	TRANSCRIPTION FACTOR BINDING SITE	N/A	N/A	N/A	CEBPA	N/A	N/A	N/A	24194598	JASPAR	hg18	-1	chr17	77951626	77951636
OREG0259541	Homo sapiens	N/A	TRANSCRIPTION FACTOR BINDING SITE	N/A	N/A	N/A	CEBPA	N/A	N/A	N/A	24194598	JASPAR	hg19	-1	chr17	80358337	80358347
OREG0259541	Homo sapiens	N/A	TRANSCRIPTION FACTOR BINDING SITE	N/A	N/A	N/A	CEBPA	N/A	N/A	N/A	24194598	JASPAR	hg38	-1	chr17	82400461	82400471
OREG0259542	Homo sapiens	N/A	TRANSCRIPTION FACTOR BINDING SITE	N/A	N/A	N/A	CEBPA	N/A	N/A	N/A	24194598	JASPAR	hg18	1	chr16	4184231	4184241
OREG0259542	Homo sapiens	N/A	TRANSCRIPTION FACTOR BINDING SITE	N/A	N/A	N/A	CEBPA	N/A	N/A	N/A	24194598	JASPAR	hg19	1	chr16	4244230	4244240
OREG0259542	Homo sapiens	N/A	TRANSCRIPTION FACTOR BINDING SITE	N/A	N/A	N/A	CEBPA	N/A	N/A	N/A	24194598	JASPAR	hg38	1	chr16	4194229	4194239
OREG0259543	Homo sapiens	N/A	TRANSCRIPTION FACTOR BINDING SITE	N/A	N/A	N/A	CEBPA	N/A	N/A	N/A	24194598	JASPAR	hg18	-1	chr16	10920139	10920149
OREG0259543	Homo sapiens	N/A	TRANSCRIPTION FACTOR BINDING SITE	N/A	N/A	N/A	CEBPA	N/A	N/A	N/A	24194598	JASPAR	hg19	-1	chr16	11012638	11012648
OREG0259543	Homo sapiens	N/A	TRANSCRIPTION FACTOR BINDING SITE	N/A	N/A	N/A	CEBPA	N/A	N/A	N/A	24194598	JASPAR	hg38	-1	chr16	10918781	10918791
OREG0259544	Homo sapiens	N/A	TRANSCRIPTION FACTOR BINDING SITE	N/A	N/A	N/A	CEBPA	N/A	N/A	N/A	24194598	JASPAR	hg18	-1	chr16	15208864	15208874
OREG0259544	Homo sapiens	N/A	TRANSCRIPTION FACTOR BINDING SITE	N/A	N/A	N/A	CEBPA	N/A	N/A	N/A	24194598	JASPAR	hg19	-1	chr16	15301363	15301373
OREG0259544	Homo sapiens	N/A	TRANSCRIPTION FACTOR BINDING SITE	N/A	N/A	N/A	CEBPA	N/A	N/A	N/A	24194598	JASPAR	hg38	-1	chr16	15207506	15207516
OREG0259545	Homo sapiens	N/A	TRANSCRIPTION FACTOR BINDING SITE	N/A	N/A	N/A	CEBPA	N/A	N/A	N/A	24194598	JASPAR	hg18	1	chr16	20994213	20994223
OREG0259545	Homo sapiens	N/A	TRANSCRIPTION FACTOR BINDING SITE	N/A	N/A	N/A	CEBPA	N/A	N/A	N/A	24194598	JASPAR	hg19	1	chr16	21086712	21086722
OREG0259545	Homo sapiens	N/A	TRANSCRIPTION FACTOR BINDING SITE	N/A	N/A	N/A	CEBPA	N/A	N/A	N/A	24194598	JASPAR	hg38	1	chr16	21075391	21075401
OREG0259546	Homo sapiens	N/A	TRANSCRIPTION FACTOR BINDING SITE	N/A	N/A	N/A	CEBPA	N/A	N/A	N/A	24194598	JASPAR	hg18	1	chr16	31115410	31115420
OREG0259546	Homo sapiens	N/A	TRANSCRIPTION FACTOR BINDING SITE	N/A	N/A	N/A	CEBPA	N/A	N/A	N/A	24194598	JASPAR	hg19	1	chr16	31207909	31207919
OREG0259546	Homo sapiens	N/A	TRANSCRIPTION FACTOR BINDING SITE	N/A	N/A	N/A	CEBPA	N/A	N/A	N/A	24194598	JASPAR	hg38	1	chr16	31196588	31196598
OREG0259547	Homo sapiens	N/A	TRANSCRIPTION FACTOR BINDING SITE	N/A	N/A	N/A	CEBPA	N/A	N/A	N/A	24194598	JASPAR	hg18	1	chr16	52642433	52642443
OREG0259547	Homo sapiens	N/A	TRANSCRIPTION FACTOR BINDING SITE	N/A	N/A	N/A	CEBPA	N/A	N/A	N/A	24194598	JASPAR	hg19	1	chr16	54084932	54084942
OREG0259547	Homo sapiens	N/A	TRANSCRIPTION FACTOR BINDING SITE	N/A	N/A	N/A	CEBPA	N/A	N/A	N/A	24194598	JASPAR	hg38	1	chr16	54051020	54051030
OREG0259548	Homo sapiens	N/A	TRANSCRIPTION FACTOR BINDING SITE	N/A	N/A	N/A	CEBPA	N/A	N/A	N/A	24194598	JASPAR	hg18	-1	chr16	52858012	52858022
OREG0259548	Homo sapiens	N/A	TRANSCRIPTION FACTOR BINDING SITE	N/A	N/A	N/A	CEBPA	N/A	N/A	N/A	24194598	JASPAR	hg19	-1	chr16	54300511	54300521
OREG0259548	Homo sapiens	N/A	TRANSCRIPTION FACTOR BINDING SITE	N/A	N/A	N/A	CEBPA	N/A	N/A	N/A	24194598	JASPAR	hg38	-1	chr16	54266599	54266609
OREG0259549	Homo sapiens	N/A	TRANSCRIPTION FACTOR BINDING SITE	N/A	N/A	N/A	CEBPA	N/A	N/A	N/A	24194598	JASPAR	hg18	-1	chr16	64429150	64429160
OREG0259549	Homo sapiens	N/A	TRANSCRIPTION FACTOR BINDING SITE	N/A	N/A	N/A	CEBPA	N/A	N/A	N/A	24194598	JASPAR	hg19	-1	chr16	65871649	65871659
OREG0259549	Homo sapiens	N/A	TRANSCRIPTION FACTOR BINDING SITE	N/A	N/A	N/A	CEBPA	N/A	N/A	N/A	24194598	JASPAR	hg38	-1	chr16	65837746	65837756
OREG0259550	Homo sapiens	N/A	TRANSCRIPTION FACTOR BINDING SITE	N/A	N/A	N/A	CEBPA	N/A	N/A	N/A	24194598	JASPAR	hg18	-1	chr16	66155258	66155268
OREG0259550	Homo sapiens	N/A	TRANSCRIPTION FACTOR BINDING SITE	N/A	N/A	N/A	CEBPA	N/A	N/A	N/A	24194598	JASPAR	hg19	-1	chr16	67597757	67597767
OREG0259550	Homo sapiens	N/A	TRANSCRIPTION FACTOR BINDING SITE	N/A	N/A	N/A	CEBPA	N/A	N/A	N/A	24194598	JASPAR	hg38	-1	chr16	67563854	67563864
OREG0259551	Homo sapiens	N/A	TRANSCRIPTION FACTOR BINDING SITE	N/A	N/A	N/A	CEBPA	N/A	N/A	N/A	24194598	JASPAR	hg18	1	chr16	67676629	67676639
OREG0259551	Homo sapiens	N/A	TRANSCRIPTION FACTOR BINDING SITE	N/A	N/A	N/A	CEBPA	N/A	N/A	N/A	24194598	JASPAR	hg19	1	chr16	69119128	69119138
OREG0259551	Homo sapiens	N/A	TRANSCRIPTION FACTOR BINDING SITE	N/A	N/A	N/A	CEBPA	N/A	N/A	N/A	24194598	JASPAR	hg38	1	chr16	69085225	69085235
OREG0259552	Homo sapiens	N/A	TRANSCRIPTION FACTOR BINDING SITE	N/A	N/A	N/A	CEBPA	N/A	N/A	N/A	24194598	JASPAR	hg18	1	chr16	76568956	76568966
OREG0259552	Homo sapiens	N/A	TRANSCRIPTION FACTOR BINDING SITE	N/A	N/A	N/A	CEBPA	N/A	N/A	N/A	24194598	JASPAR	hg19	1	chr16	78011455	78011465
OREG0259552	Homo sapiens	N/A	TRANSCRIPTION FACTOR BINDING SITE	N/A	N/A	N/A	CEBPA	N/A	N/A	N/A	24194598	JASPAR	hg38	1	chr16	77977558	77977568
OREG0259553	Homo sapiens	N/A	TRANSCRIPTION FACTOR BINDING SITE	N/A	N/A	N/A	CEBPA	N/A	N/A	N/A	24194598	JASPAR	hg18	-1	chr19	11129543	11129553
OREG0259553	Homo sapiens	N/A	TRANSCRIPTION FACTOR BINDING SITE	N/A	N/A	N/A	CEBPA	N/A	N/A	N/A	24194598	JASPAR	hg19	-1	chr19	11268543	11268553
OREG0259553	Homo sapiens	N/A	TRANSCRIPTION FACTOR BINDING SITE	N/A	N/A	N/A	CEBPA	N/A	N/A	N/A	24194598	JASPAR	hg38	-1	chr19	11157867	11157877
OREG0259554	Homo sapiens	N/A	TRANSCRIPTION FACTOR BINDING SITE	N/A	N/A	N/A	CEBPA	N/A	N/A	N/A	24194598	JASPAR	hg18	-1	chr19	46810860	46810870
OREG0259554	Homo sapiens	N/A	TRANSCRIPTION FACTOR BINDING SITE	N/A	N/A	N/A	CEBPA	N/A	N/A	N/A	24194598	JASPAR	hg19	-1	chr19	42119020	42119030
OREG0259554	Homo sapiens	N/A	TRANSCRIPTION FACTOR BINDING SITE	N/A	N/A	N/A	CEBPA	N/A	N/A	N/A	24194598	JASPAR	hg38	-1	chr19	41612662	41612672
OREG0259555	Homo sapiens	N/A	TRANSCRIPTION FACTOR BINDING SITE	N/A	N/A	N/A	CEBPA	N/A	N/A	N/A	24194598	JASPAR	hg18	1	chr19	63322266	63322276
OREG0259555	Homo sapiens	N/A	TRANSCRIPTION FACTOR BINDING SITE	N/A	N/A	N/A	CEBPA	N/A	N/A	N/A	24194598	JASPAR	hg19	1	chr19	58630454	58630464
OREG0259555	Homo sapiens	N/A	TRANSCRIPTION FACTOR BINDING SITE	N/A	N/A	N/A	CEBPA	N/A	N/A	N/A	24194598	JASPAR	hg38	1	chr19	58119087	58119097
OREG0259556	Homo sapiens	N/A	TRANSCRIPTION FACTOR BINDING SITE	N/A	N/A	N/A	CEBPA	N/A	N/A	N/A	24194598	JASPAR	hg18	-1	chr18	791285	791295
OREG0259556	Homo sapiens	N/A	TRANSCRIPTION FACTOR BINDING SITE	N/A	N/A	N/A	CEBPA	N/A	N/A	N/A	24194598	JASPAR	hg19	-1	chr18	801285	801295
OREG0259556	Homo sapiens	N/A	TRANSCRIPTION FACTOR BINDING SITE	N/A	N/A	N/A	CEBPA	N/A	N/A	N/A	24194598	JASPAR	hg38	-1	chr18	801284	801294
OREG0259557	Homo sapiens	N/A	TRANSCRIPTION FACTOR BINDING SITE	N/A	N/A	N/A	CEBPA	N/A	N/A	N/A	24194598	JASPAR	hg18	-1	chr18	3145740	3145750
OREG0259557	Homo sapiens	N/A	TRANSCRIPTION FACTOR BINDING SITE	N/A	N/A	N/A	CEBPA	N/A	N/A	N/A	24194598	JASPAR	hg19	-1	chr18	3155740	3155750
OREG0259557	Homo sapiens	N/A	TRANSCRIPTION FACTOR BINDING SITE	N/A	N/A	N/A	CEBPA	N/A	N/A	N/A	24194598	JASPAR	hg38	-1	chr18	3155742	3155752
OREG0259558	Homo sapiens	N/A	TRANSCRIPTION FACTOR BINDING SITE	N/A	N/A	N/A	CEBPA	N/A	N/A	N/A	24194598	JASPAR	hg18	1	chr18	6396476	6396486
OREG0259558	Homo sapiens	N/A	TRANSCRIPTION FACTOR BINDING SITE	N/A	N/A	N/A	CEBPA	N/A	N/A	N/A	24194598	JASPAR	hg19	1	chr18	6406476	6406486
OREG0259558	Homo sapiens	N/A	TRANSCRIPTION FACTOR BINDING SITE	N/A	N/A	N/A	CEBPA	N/A	N/A	N/A	24194598	JASPAR	hg38	1	chr18	6406477	6406487
OREG0259559	Homo sapiens	N/A	TRANSCRIPTION FACTOR BINDING SITE	N/A	N/A	N/A	CEBPA	N/A	N/A	N/A	24194598	JASPAR	hg18	1	chr18	30126797	30126807
OREG0259559	Homo sapiens	N/A	TRANSCRIPTION FACTOR BINDING SITE	N/A	N/A	N/A	CEBPA	N/A	N/A	N/A	24194598	JASPAR	hg19	1	chr18	31872799	31872809
OREG0259559	Homo sapiens	N/A	TRANSCRIPTION FACTOR BINDING SITE	N/A	N/A	N/A	CEBPA	N/A	N/A	N/A	24194598	JASPAR	hg38	1	chr18	34292835	34292845
OREG0259560	Homo sapiens	N/A	TRANSCRIPTION FACTOR BINDING SITE	N/A	N/A	N/A	CEBPA	N/A	N/A	N/A	24194598	JASPAR	hg18	1	chr18	45030134	45030144
OREG0259560	Homo sapiens	N/A	TRANSCRIPTION FACTOR BINDING SITE	N/A	N/A	N/A	CEBPA	N/A	N/A	N/A	24194598	JASPAR	hg19	1	chr18	46776136	46776146
OREG0259560	Homo sapiens	N/A	TRANSCRIPTION FACTOR BINDING SITE	N/A	N/A	N/A	CEBPA	N/A	N/A	N/A	24194598	JASPAR	hg38	1	chr18	49249766	49249776
OREG0259561	Homo sapiens	N/A	TRANSCRIPTION FACTOR BINDING SITE	N/A	N/A	N/A	CEBPA	N/A	N/A	N/A	24194598	JASPAR	hg18	-1	chr18	50764732	50764742
OREG0259561	Homo sapiens	N/A	TRANSCRIPTION FACTOR BINDING SITE	N/A	N/A	N/A	CEBPA	N/A	N/A	N/A	24194598	JASPAR	hg19	-1	chr18	52613734	52613744
OREG0259561	Homo sapiens	N/A	TRANSCRIPTION FACTOR BINDING SITE	N/A	N/A	N/A	CEBPA	N/A	N/A	N/A	24194598	JASPAR	hg38	-1	chr18	54946503	54946513
OREG0259562	Homo sapiens	N/A	TRANSCRIPTION FACTOR BINDING SITE	N/A	N/A	N/A	CEBPA	N/A	N/A	N/A	24194598	JASPAR	hg18	1	chr18	52076556	52076566
OREG0259562	Homo sapiens	N/A	TRANSCRIPTION FACTOR BINDING SITE	N/A	N/A	N/A	CEBPA	N/A	N/A	N/A	24194598	JASPAR	hg19	1	chr18	53925558	53925568
OREG0259562	Homo sapiens	N/A	TRANSCRIPTION FACTOR BINDING SITE	N/A	N/A	N/A	CEBPA	N/A	N/A	N/A	24194598	JASPAR	hg38	1	chr18	56258327	56258337
OREG0259563	Homo sapiens	N/A	TRANSCRIPTION FACTOR BINDING SITE	N/A	N/A	N/A	CEBPA	N/A	N/A	N/A	24194598	JASPAR	hg18	1	chr18	69830950	69830960
OREG0259563	Homo sapiens	N/A	TRANSCRIPTION FACTOR BINDING SITE	N/A	N/A	N/A	CEBPA	N/A	N/A	N/A	24194598	JASPAR	hg19	1	chr18	71679970	71679980
OREG0259563	Homo sapiens	N/A	TRANSCRIPTION FACTOR BINDING SITE	N/A	N/A	N/A	CEBPA	N/A	N/A	N/A	24194598	JASPAR	hg38	1	chr18	74012735	74012745
OREG0259564	Homo sapiens	N/A	TRANSCRIPTION FACTOR BINDING SITE	N/A	N/A	N/A	CEBPA	N/A	N/A	N/A	24194598	JASPAR	hg18	-1	chr18	69830976	69830986
OREG0259564	Homo sapiens	N/A	TRANSCRIPTION FACTOR BINDING SITE	N/A	N/A	N/A	CEBPA	N/A	N/A	N/A	24194598	JASPAR	hg19	-1	chr18	71679996	71680006
OREG0259564	Homo sapiens	N/A	TRANSCRIPTION FACTOR BINDING SITE	N/A	N/A	N/A	CEBPA	N/A	N/A	N/A	24194598	JASPAR	hg38	-1	chr18	74012761	74012771
OREG0259565	Homo sapiens	N/A	TRANSCRIPTION FACTOR BINDING SITE	N/A	N/A	N/A	CEBPA	N/A	N/A	N/A	24194598	JASPAR	hg18	1	chr18	70052640	70052650
OREG0259565	Homo sapiens	N/A	TRANSCRIPTION FACTOR BINDING SITE	N/A	N/A	N/A	CEBPA	N/A	N/A	N/A	24194598	JASPAR	hg19	1	chr18	71901660	71901670
OREG0259565	Homo sapiens	N/A	TRANSCRIPTION FACTOR BINDING SITE	N/A	N/A	N/A	CEBPA	N/A	N/A	N/A	24194598	JASPAR	hg38	1	chr18	74234425	74234435
OREG0259566	Homo sapiens	N/A	TRANSCRIPTION FACTOR BINDING SITE	N/A	N/A	N/A	CEBPA	N/A	N/A	N/A	24194598	JASPAR	hg18	-1	chr18	72508112	72508122
OREG0259566	Homo sapiens	N/A	TRANSCRIPTION FACTOR BINDING SITE	N/A	N/A	N/A	CEBPA	N/A	N/A	N/A	24194598	JASPAR	hg19	-1	chr18	74379124	74379134
OREG0259566	Homo sapiens	N/A	TRANSCRIPTION FACTOR BINDING SITE	N/A	N/A	N/A	CEBPA	N/A	N/A	N/A	24194598	JASPAR	hg38	-1	chr18	76667167	76667177
OREG0259567	Homo sapiens	N/A	TRANSCRIPTION FACTOR BINDING SITE	N/A	N/A	N/A	CEBPA	N/A	N/A	N/A	24194598	JASPAR	hg18	-1	chr20	20639603	20639613
OREG0259567	Homo sapiens	N/A	TRANSCRIPTION FACTOR BINDING SITE	N/A	N/A	N/A	CEBPA	N/A	N/A	N/A	24194598	JASPAR	hg19	-1	chr20	20691603	20691613
OREG0259567	Homo sapiens	N/A	TRANSCRIPTION FACTOR BINDING SITE	N/A	N/A	N/A	CEBPA	N/A	N/A	N/A	24194598	JASPAR	hg38	-1	chr20	20710960	20710970
OREG0259568	Homo sapiens	N/A	TRANSCRIPTION FACTOR BINDING SITE	N/A	N/A	N/A	CEBPA	N/A	N/A	N/A	24194598	JASPAR	hg18	-1	chr20	23446500	23446510
OREG0259568	Homo sapiens	N/A	TRANSCRIPTION FACTOR BINDING SITE	N/A	N/A	N/A	CEBPA	N/A	N/A	N/A	24194598	JASPAR	hg19	-1	chr20	23498500	23498510
OREG0259568	Homo sapiens	N/A	TRANSCRIPTION FACTOR BINDING SITE	N/A	N/A	N/A	CEBPA	N/A	N/A	N/A	24194598	JASPAR	hg38	-1	chr20	23517863	23517873
OREG0259569	Homo sapiens	N/A	TRANSCRIPTION FACTOR BINDING SITE	N/A	N/A	N/A	CEBPA	N/A	N/A	N/A	24194598	JASPAR	hg18	-1	chr20	42977187	42977197
OREG0259569	Homo sapiens	N/A	TRANSCRIPTION FACTOR BINDING SITE	N/A	N/A	N/A	CEBPA	N/A	N/A	N/A	24194598	JASPAR	hg19	-1	chr20	43543773	43543783
OREG0259569	Homo sapiens	N/A	TRANSCRIPTION FACTOR BINDING SITE	N/A	N/A	N/A	CEBPA	N/A	N/A	N/A	24194598	JASPAR	hg38	-1	chr20	44915132	44915142
OREG0259570	Homo sapiens	N/A	TRANSCRIPTION FACTOR BINDING SITE	N/A	N/A	N/A	CEBPA	N/A	N/A	N/A	24194598	JASPAR	hg18	-1	chr20	51458806	51458816
OREG0259570	Homo sapiens	N/A	TRANSCRIPTION FACTOR BINDING SITE	N/A	N/A	N/A	CEBPA	N/A	N/A	N/A	24194598	JASPAR	hg19	-1	chr20	52025399	52025409
OREG0259570	Homo sapiens	N/A	TRANSCRIPTION FACTOR BINDING SITE	N/A	N/A	N/A	CEBPA	N/A	N/A	N/A	24194598	JASPAR	hg38	-1	chr20	53408861	53408871
OREG0259571	Homo sapiens	N/A	TRANSCRIPTION FACTOR BINDING SITE	N/A	N/A	N/A	CEBPA	N/A	N/A	N/A	24194598	JASPAR	hg18	1	chr21	16877838	16877848
OREG0259571	Homo sapiens	N/A	TRANSCRIPTION FACTOR BINDING SITE	N/A	N/A	N/A	CEBPA	N/A	N/A	N/A	24194598	JASPAR	hg19	1	chr21	17955967	17955977
OREG0259571	Homo sapiens	N/A	TRANSCRIPTION FACTOR BINDING SITE	N/A	N/A	N/A	CEBPA	N/A	N/A	N/A	24194598	JASPAR	hg38	1	chr21	16583647	16583657
OREG0259572	Homo sapiens	N/A	TRANSCRIPTION FACTOR BINDING SITE	N/A	N/A	N/A	CEBPA	N/A	N/A	N/A	24194598	JASPAR	hg18	-1	chr21	37339976	37339986
OREG0259572	Homo sapiens	N/A	TRANSCRIPTION FACTOR BINDING SITE	N/A	N/A	N/A	CEBPA	N/A	N/A	N/A	24194598	JASPAR	hg19	-1	chr21	38418106	38418116
OREG0259572	Homo sapiens	N/A	TRANSCRIPTION FACTOR BINDING SITE	N/A	N/A	N/A	CEBPA	N/A	N/A	N/A	24194598	JASPAR	hg38	-1	chr21	37045806	37045816
OREG0259573	Homo sapiens	N/A	TRANSCRIPTION FACTOR BINDING SITE	N/A	N/A	N/A	CEBPA	N/A	N/A	N/A	24194598	JASPAR	hg18	-1	chr21	39125474	39125484
OREG0259573	Homo sapiens	N/A	TRANSCRIPTION FACTOR BINDING SITE	N/A	N/A	N/A	CEBPA	N/A	N/A	N/A	24194598	JASPAR	hg19	-1	chr21	40203604	40203614
OREG0259573	Homo sapiens	N/A	TRANSCRIPTION FACTOR BINDING SITE	N/A	N/A	N/A	CEBPA	N/A	N/A	N/A	24194598	JASPAR	hg38	-1	chr21	38831680	38831690
OREG0259574	Homo sapiens	N/A	TRANSCRIPTION FACTOR BINDING SITE	N/A	N/A	N/A	CEBPA	N/A	N/A	N/A	24194598	JASPAR	hg18	-1	chr21	39172620	39172630
OREG0259574	Homo sapiens	N/A	TRANSCRIPTION FACTOR BINDING SITE	N/A	N/A	N/A	CEBPA	N/A	N/A	N/A	24194598	JASPAR	hg19	-1	chr21	40250750	40250760
OREG0259574	Homo sapiens	N/A	TRANSCRIPTION FACTOR BINDING SITE	N/A	N/A	N/A	CEBPA	N/A	N/A	N/A	24194598	JASPAR	hg38	-1	chr21	38878826	38878836
OREG0259575	Homo sapiens	N/A	TRANSCRIPTION FACTOR BINDING SITE	N/A	N/A	N/A	CEBPA	N/A	N/A	N/A	24194598	JASPAR	hg18	1	chr21	39172640	39172650
OREG0259575	Homo sapiens	N/A	TRANSCRIPTION FACTOR BINDING SITE	N/A	N/A	N/A	CEBPA	N/A	N/A	N/A	24194598	JASPAR	hg19	1	chr21	40250770	40250780
OREG0259575	Homo sapiens	N/A	TRANSCRIPTION FACTOR BINDING SITE	N/A	N/A	N/A	CEBPA	N/A	N/A	N/A	24194598	JASPAR	hg38	1	chr21	38878846	38878856
OREG0259576	Homo sapiens	N/A	TRANSCRIPTION FACTOR BINDING SITE	N/A	N/A	N/A	CEBPA	N/A	N/A	N/A	24194598	JASPAR	hg18	-1	chr21	39244770	39244780
OREG0259576	Homo sapiens	N/A	TRANSCRIPTION FACTOR BINDING SITE	N/A	N/A	N/A	CEBPA	N/A	N/A	N/A	24194598	JASPAR	hg19	-1	chr21	40322900	40322910
OREG0259576	Homo sapiens	N/A	TRANSCRIPTION FACTOR BINDING SITE	N/A	N/A	N/A	CEBPA	N/A	N/A	N/A	24194598	JASPAR	hg38	-1	chr21	38950975	38950985
OREG0259577	Homo sapiens	N/A	TRANSCRIPTION FACTOR BINDING SITE	N/A	N/A	N/A	CEBPA	N/A	N/A	N/A	24194598	JASPAR	hg18	-1	chr21	43397511	43397521
OREG0259577	Homo sapiens	N/A	TRANSCRIPTION FACTOR BINDING SITE	N/A	N/A	N/A	CEBPA	N/A	N/A	N/A	24194598	JASPAR	hg19	-1	chr21	44524442	44524452
OREG0259577	Homo sapiens	N/A	TRANSCRIPTION FACTOR BINDING SITE	N/A	N/A	N/A	CEBPA	N/A	N/A	N/A	24194598	JASPAR	hg38	-1	chr21	43104332	43104342
OREG0259578	Homo sapiens	N/A	TRANSCRIPTION FACTOR BINDING SITE	N/A	N/A	N/A	CEBPA	N/A	N/A	N/A	24194598	JASPAR	hg18	-1	chr21	43397554	43397564
OREG0259578	Homo sapiens	N/A	TRANSCRIPTION FACTOR BINDING SITE	N/A	N/A	N/A	CEBPA	N/A	N/A	N/A	24194598	JASPAR	hg19	-1	chr21	44524485	44524495
OREG0259578	Homo sapiens	N/A	TRANSCRIPTION FACTOR BINDING SITE	N/A	N/A	N/A	CEBPA	N/A	N/A	N/A	24194598	JASPAR	hg38	-1	chr21	43104375	43104385
OREG0259579	Homo sapiens	N/A	TRANSCRIPTION FACTOR BINDING SITE	N/A	N/A	N/A	CEBPA	N/A	N/A	N/A	24194598	JASPAR	hg18	-1	chr22	35100022	35100032
OREG0259579	Homo sapiens	N/A	TRANSCRIPTION FACTOR BINDING SITE	N/A	N/A	N/A	CEBPA	N/A	N/A	N/A	24194598	JASPAR	hg19	-1	chr22	36770076	36770086
OREG0259579	Homo sapiens	N/A	TRANSCRIPTION FACTOR BINDING SITE	N/A	N/A	N/A	CEBPA	N/A	N/A	N/A	24194598	JASPAR	hg38	-1	chr22	36374031	36374041
OREG0259580	Homo sapiens	N/A	TRANSCRIPTION FACTOR BINDING SITE	N/A	N/A	N/A	CEBPA	N/A	N/A	N/A	24194598	JASPAR	hg18	-1	chr22	41383764	41383774
OREG0259580	Homo sapiens	N/A	TRANSCRIPTION FACTOR BINDING SITE	N/A	N/A	N/A	CEBPA	N/A	N/A	N/A	24194598	JASPAR	hg19	-1	chr22	43053820	43053830
OREG0259580	Homo sapiens	N/A	TRANSCRIPTION FACTOR BINDING SITE	N/A	N/A	N/A	CEBPA	N/A	N/A	N/A	24194598	JASPAR	hg38	-1	chr22	42657814	42657824
OREG0259581	Homo sapiens	N/A	TRANSCRIPTION FACTOR BINDING SITE	N/A	N/A	N/A	CEBPA	N/A	N/A	N/A	24194598	JASPAR	hg18	1	chr1	7998623	7998633
OREG0259581	Homo sapiens	N/A	TRANSCRIPTION FACTOR BINDING SITE	N/A	N/A	N/A	CEBPA	N/A	N/A	N/A	24194598	JASPAR	hg19	1	chr1	8076036	8076046
OREG0259581	Homo sapiens	N/A	TRANSCRIPTION FACTOR BINDING SITE	N/A	N/A	N/A	CEBPA	N/A	N/A	N/A	24194598	JASPAR	hg38	1	chr1	8015976	8015986
OREG0259582	Homo sapiens	N/A	TRANSCRIPTION FACTOR BINDING SITE	N/A	N/A	N/A	CEBPA	N/A	N/A	N/A	24194598	JASPAR	hg18	-1	chr1	10134033	10134043
OREG0259582	Homo sapiens	N/A	TRANSCRIPTION FACTOR BINDING SITE	N/A	N/A	N/A	CEBPA	N/A	N/A	N/A	24194598	JASPAR	hg19	-1	chr1	10211446	10211456
OREG0259582	Homo sapiens	N/A	TRANSCRIPTION FACTOR BINDING SITE	N/A	N/A	N/A	CEBPA	N/A	N/A	N/A	24194598	JASPAR	hg38	-1	chr1	10151388	10151398
OREG0259583	Homo sapiens	N/A	TRANSCRIPTION FACTOR BINDING SITE	N/A	N/A	N/A	CEBPA	N/A	N/A	N/A	24194598	JASPAR	hg18	1	chr1	17835043	17835053
OREG0259583	Homo sapiens	N/A	TRANSCRIPTION FACTOR BINDING SITE	N/A	N/A	N/A	CEBPA	N/A	N/A	N/A	24194598	JASPAR	hg19	1	chr1	17962456	17962466
OREG0259583	Homo sapiens	N/A	TRANSCRIPTION FACTOR BINDING SITE	N/A	N/A	N/A	CEBPA	N/A	N/A	N/A	24194598	JASPAR	hg38	1	chr1	17635961	17635971
OREG0259584	Homo sapiens	N/A	TRANSCRIPTION FACTOR BINDING SITE	N/A	N/A	N/A	CEBPA	N/A	N/A	N/A	24194598	JASPAR	hg18	1	chr1	22689102	22689112
OREG0259584	Homo sapiens	N/A	TRANSCRIPTION FACTOR BINDING SITE	N/A	N/A	N/A	CEBPA	N/A	N/A	N/A	24194598	JASPAR	hg19	1	chr1	22816515	22816525
OREG0259584	Homo sapiens	N/A	TRANSCRIPTION FACTOR BINDING SITE	N/A	N/A	N/A	CEBPA	N/A	N/A	N/A	24194598	JASPAR	hg38	1	chr1	22490022	22490032
OREG0259585	Homo sapiens	N/A	TRANSCRIPTION FACTOR BINDING SITE	N/A	N/A	N/A	CEBPA	N/A	N/A	N/A	24194598	JASPAR	hg18	-1	chr1	24000687	24000697
OREG0259585	Homo sapiens	N/A	TRANSCRIPTION FACTOR BINDING SITE	N/A	N/A	N/A	CEBPA	N/A	N/A	N/A	24194598	JASPAR	hg19	-1	chr1	24128100	24128110
OREG0259585	Homo sapiens	N/A	TRANSCRIPTION FACTOR BINDING SITE	N/A	N/A	N/A	CEBPA	N/A	N/A	N/A	24194598	JASPAR	hg38	-1	chr1	23801610	23801620
OREG0259586	Homo sapiens	N/A	TRANSCRIPTION FACTOR BINDING SITE	N/A	N/A	N/A	CEBPA	N/A	N/A	N/A	24194598	JASPAR	hg18	1	chr1	24268408	24268418
OREG0259586	Homo sapiens	N/A	TRANSCRIPTION FACTOR BINDING SITE	N/A	N/A	N/A	CEBPA	N/A	N/A	N/A	24194598	JASPAR	hg19	1	chr1	24395821	24395831
OREG0259586	Homo sapiens	N/A	TRANSCRIPTION FACTOR BINDING SITE	N/A	N/A	N/A	CEBPA	N/A	N/A	N/A	24194598	JASPAR	hg38	1	chr1	24069331	24069341
OREG0259587	Homo sapiens	N/A	TRANSCRIPTION FACTOR BINDING SITE	N/A	N/A	N/A	CEBPA	N/A	N/A	N/A	24194598	JASPAR	hg18	1	chr1	26888773	26888783
OREG0259587	Homo sapiens	N/A	TRANSCRIPTION FACTOR BINDING SITE	N/A	N/A	N/A	CEBPA	N/A	N/A	N/A	24194598	JASPAR	hg19	1	chr1	27016186	27016196
OREG0259587	Homo sapiens	N/A	TRANSCRIPTION FACTOR BINDING SITE	N/A	N/A	N/A	CEBPA	N/A	N/A	N/A	24194598	JASPAR	hg38	1	chr1	26689695	26689705
OREG0259588	Homo sapiens	N/A	TRANSCRIPTION FACTOR BINDING SITE	N/A	N/A	N/A	CEBPA	N/A	N/A	N/A	24194598	JASPAR	hg18	1	chr1	35692553	35692563
OREG0259588	Homo sapiens	N/A	TRANSCRIPTION FACTOR BINDING SITE	N/A	N/A	N/A	CEBPA	N/A	N/A	N/A	24194598	JASPAR	hg19	1	chr1	35919966	35919976
OREG0259588	Homo sapiens	N/A	TRANSCRIPTION FACTOR BINDING SITE	N/A	N/A	N/A	CEBPA	N/A	N/A	N/A	24194598	JASPAR	hg38	1	chr1	35454365	35454375
OREG0259589	Homo sapiens	N/A	TRANSCRIPTION FACTOR BINDING SITE	N/A	N/A	N/A	CEBPA	N/A	N/A	N/A	24194598	JASPAR	hg18	-1	chr1	40297923	40297933
OREG0259589	Homo sapiens	N/A	TRANSCRIPTION FACTOR BINDING SITE	N/A	N/A	N/A	CEBPA	N/A	N/A	N/A	24194598	JASPAR	hg19	-1	chr1	40525336	40525346
OREG0259589	Homo sapiens	N/A	TRANSCRIPTION FACTOR BINDING SITE	N/A	N/A	N/A	CEBPA	N/A	N/A	N/A	24194598	JASPAR	hg38	-1	chr1	40059664	40059674
OREG0259590	Homo sapiens	N/A	TRANSCRIPTION FACTOR BINDING SITE	N/A	N/A	N/A	CEBPA	N/A	N/A	N/A	24194598	JASPAR	hg18	1	chr1	40993447	40993457
OREG0259590	Homo sapiens	N/A	TRANSCRIPTION FACTOR BINDING SITE	N/A	N/A	N/A	CEBPA	N/A	N/A	N/A	24194598	JASPAR	hg19	1	chr1	41220860	41220870
OREG0259590	Homo sapiens	N/A	TRANSCRIPTION FACTOR BINDING SITE	N/A	N/A	N/A	CEBPA	N/A	N/A	N/A	24194598	JASPAR	hg38	1	chr1	40755188	40755198
OREG0259591	Homo sapiens	N/A	TRANSCRIPTION FACTOR BINDING SITE	N/A	N/A	N/A	CEBPA	N/A	N/A	N/A	24194598	JASPAR	hg18	1	chr1	46820321	46820331
OREG0259591	Homo sapiens	N/A	TRANSCRIPTION FACTOR BINDING SITE	N/A	N/A	N/A	CEBPA	N/A	N/A	N/A	24194598	JASPAR	hg19	1	chr1	47047734	47047744
OREG0259591	Homo sapiens	N/A	TRANSCRIPTION FACTOR BINDING SITE	N/A	N/A	N/A	CEBPA	N/A	N/A	N/A	24194598	JASPAR	hg38	1	chr1	46582062	46582072
OREG0259592	Homo sapiens	N/A	TRANSCRIPTION FACTOR BINDING SITE	N/A	N/A	N/A	CEBPA	N/A	N/A	N/A	24194598	JASPAR	hg18	-1	chr1	54391855	54391865
OREG0259592	Homo sapiens	N/A	TRANSCRIPTION FACTOR BINDING SITE	N/A	N/A	N/A	CEBPA	N/A	N/A	N/A	24194598	JASPAR	hg19	-1	chr1	54619267	54619277
OREG0259592	Homo sapiens	N/A	TRANSCRIPTION FACTOR BINDING SITE	N/A	N/A	N/A	CEBPA	N/A	N/A	N/A	24194598	JASPAR	hg38	-1	chr1	54153594	54153604
OREG0259593	Homo sapiens	N/A	TRANSCRIPTION FACTOR BINDING SITE	N/A	N/A	N/A	CEBPA	N/A	N/A	N/A	24194598	JASPAR	hg18	-1	chr1	62507122	62507132
OREG0259593	Homo sapiens	N/A	TRANSCRIPTION FACTOR BINDING SITE	N/A	N/A	N/A	CEBPA	N/A	N/A	N/A	24194598	JASPAR	hg19	-1	chr1	62734534	62734544
OREG0259593	Homo sapiens	N/A	TRANSCRIPTION FACTOR BINDING SITE	N/A	N/A	N/A	CEBPA	N/A	N/A	N/A	24194598	JASPAR	hg38	-1	chr1	62268862	62268872
OREG0259594	Homo sapiens	N/A	TRANSCRIPTION FACTOR BINDING SITE	N/A	N/A	N/A	CEBPA	N/A	N/A	N/A	24194598	JASPAR	hg18	1	chr1	70276385	70276395
OREG0259594	Homo sapiens	N/A	TRANSCRIPTION FACTOR BINDING SITE	N/A	N/A	N/A	CEBPA	N/A	N/A	N/A	24194598	JASPAR	hg19	1	chr1	70503797	70503807
OREG0259594	Homo sapiens	N/A	TRANSCRIPTION FACTOR BINDING SITE	N/A	N/A	N/A	CEBPA	N/A	N/A	N/A	24194598	JASPAR	hg38	1	chr1	70038114	70038124
OREG0259595	Homo sapiens	N/A	TRANSCRIPTION FACTOR BINDING SITE	N/A	N/A	N/A	CEBPA	N/A	N/A	N/A	24194598	JASPAR	hg18	1	chr1	76464007	76464017
OREG0259595	Homo sapiens	N/A	TRANSCRIPTION FACTOR BINDING SITE	N/A	N/A	N/A	CEBPA	N/A	N/A	N/A	24194598	JASPAR	hg19	1	chr1	76691419	76691429
OREG0259595	Homo sapiens	N/A	TRANSCRIPTION FACTOR BINDING SITE	N/A	N/A	N/A	CEBPA	N/A	N/A	N/A	24194598	JASPAR	hg38	1	chr1	76225734	76225744
OREG0259596	Homo sapiens	N/A	TRANSCRIPTION FACTOR BINDING SITE	N/A	N/A	N/A	CEBPA	N/A	N/A	N/A	24194598	JASPAR	hg18	-1	chr1	90147393	90147403
OREG0259596	Homo sapiens	N/A	TRANSCRIPTION FACTOR BINDING SITE	N/A	N/A	N/A	CEBPA	N/A	N/A	N/A	24194598	JASPAR	hg19	-1	chr1	90374805	90374815
OREG0259596	Homo sapiens	N/A	TRANSCRIPTION FACTOR BINDING SITE	N/A	N/A	N/A	CEBPA	N/A	N/A	N/A	24194598	JASPAR	hg38	-1	chr1	89909246	89909256
OREG0259597	Homo sapiens	N/A	TRANSCRIPTION FACTOR BINDING SITE	N/A	N/A	N/A	CEBPA	N/A	N/A	N/A	24194598	JASPAR	hg18	1	chr1	98088271	98088281
OREG0259597	Homo sapiens	N/A	TRANSCRIPTION FACTOR BINDING SITE	N/A	N/A	N/A	CEBPA	N/A	N/A	N/A	24194598	JASPAR	hg19	1	chr1	98315683	98315693
OREG0259597	Homo sapiens	N/A	TRANSCRIPTION FACTOR BINDING SITE	N/A	N/A	N/A	CEBPA	N/A	N/A	N/A	24194598	JASPAR	hg38	1	chr1	97850127	97850137
OREG0259598	Homo sapiens	N/A	TRANSCRIPTION FACTOR BINDING SITE	N/A	N/A	N/A	CEBPA	N/A	N/A	N/A	24194598	JASPAR	hg18	-1	chr1	99994835	99994845
OREG0259598	Homo sapiens	N/A	TRANSCRIPTION FACTOR BINDING SITE	N/A	N/A	N/A	CEBPA	N/A	N/A	N/A	24194598	JASPAR	hg19	-1	chr1	100222247	100222257
OREG0259598	Homo sapiens	N/A	TRANSCRIPTION FACTOR BINDING SITE	N/A	N/A	N/A	CEBPA	N/A	N/A	N/A	24194598	JASPAR	hg38	-1	chr1	99756691	99756701
OREG0259599	Homo sapiens	N/A	TRANSCRIPTION FACTOR BINDING SITE	N/A	N/A	N/A	CEBPA	N/A	N/A	N/A	24194598	JASPAR	hg18	1	chr1	102151323	102151333
OREG0259599	Homo sapiens	N/A	TRANSCRIPTION FACTOR BINDING SITE	N/A	N/A	N/A	CEBPA	N/A	N/A	N/A	24194598	JASPAR	hg19	1	chr1	102378735	102378745
OREG0259599	Homo sapiens	N/A	TRANSCRIPTION FACTOR BINDING SITE	N/A	N/A	N/A	CEBPA	N/A	N/A	N/A	24194598	JASPAR	hg38	1	chr1	101913179	101913189
OREG0259600	Homo sapiens	N/A	TRANSCRIPTION FACTOR BINDING SITE	N/A	N/A	N/A	CEBPA	N/A	N/A	N/A	24194598	JASPAR	hg18	1	chr1	143638825	143638835
OREG0259600	Homo sapiens	N/A	TRANSCRIPTION FACTOR BINDING SITE	N/A	N/A	N/A	CEBPA	N/A	N/A	N/A	24194598	JASPAR	hg19	1	chr1	144927468	144927478
OREG0259600	Homo sapiens	N/A	TRANSCRIPTION FACTOR BINDING SITE	N/A	N/A	N/A	CEBPA	N/A	N/A	N/A	24194598	JASPAR	hg38	1	chr1	148957011	148957021
OREG0259601	Homo sapiens	N/A	TRANSCRIPTION FACTOR BINDING SITE	N/A	N/A	N/A	CEBPA	N/A	N/A	N/A	24194598	JASPAR	hg18	1	chr1	149027015	149027025
OREG0259601	Homo sapiens	N/A	TRANSCRIPTION FACTOR BINDING SITE	N/A	N/A	N/A	CEBPA	N/A	N/A	N/A	24194598	JASPAR	hg19	1	chr1	150760391	150760401
OREG0259601	Homo sapiens	N/A	TRANSCRIPTION FACTOR BINDING SITE	N/A	N/A	N/A	CEBPA	N/A	N/A	N/A	24194598	JASPAR	hg38	1	chr1	150787915	150787925
OREG0259602	Homo sapiens	N/A	TRANSCRIPTION FACTOR BINDING SITE	N/A	N/A	N/A	CEBPA	N/A	N/A	N/A	24194598	JASPAR	hg18	1	chr1	149850623	149850633
OREG0259602	Homo sapiens	N/A	TRANSCRIPTION FACTOR BINDING SITE	N/A	N/A	N/A	CEBPA	N/A	N/A	N/A	24194598	JASPAR	hg19	1	chr1	151583999	151584009
OREG0259602	Homo sapiens	N/A	TRANSCRIPTION FACTOR BINDING SITE	N/A	N/A	N/A	CEBPA	N/A	N/A	N/A	24194598	JASPAR	hg38	1	chr1	151611523	151611533
OREG0259603	Homo sapiens	N/A	TRANSCRIPTION FACTOR BINDING SITE	N/A	N/A	N/A	CEBPA	N/A	N/A	N/A	24194598	JASPAR	hg18	-1	chr1	154000589	154000599
OREG0259603	Homo sapiens	N/A	TRANSCRIPTION FACTOR BINDING SITE	N/A	N/A	N/A	CEBPA	N/A	N/A	N/A	24194598	JASPAR	hg19	-1	chr1	155733965	155733975
OREG0259603	Homo sapiens	N/A	TRANSCRIPTION FACTOR BINDING SITE	N/A	N/A	N/A	CEBPA	N/A	N/A	N/A	24194598	JASPAR	hg38	-1	chr1	155764174	155764184
OREG0259604	Homo sapiens	N/A	TRANSCRIPTION FACTOR BINDING SITE	N/A	N/A	N/A	CEBPA	N/A	N/A	N/A	24194598	JASPAR	hg18	-1	chr1	159542554	159542564
OREG0259604	Homo sapiens	N/A	TRANSCRIPTION FACTOR BINDING SITE	N/A	N/A	N/A	CEBPA	N/A	N/A	N/A	24194598	JASPAR	hg19	-1	chr1	161275930	161275940
OREG0259604	Homo sapiens	N/A	TRANSCRIPTION FACTOR BINDING SITE	N/A	N/A	N/A	CEBPA	N/A	N/A	N/A	24194598	JASPAR	hg38	-1	chr1	161306140	161306150
OREG0259605	Homo sapiens	N/A	TRANSCRIPTION FACTOR BINDING SITE	N/A	N/A	N/A	CEBPA	N/A	N/A	N/A	24194598	JASPAR	hg18	1	chr1	170038980	170038990
OREG0259605	Homo sapiens	N/A	TRANSCRIPTION FACTOR BINDING SITE	N/A	N/A	N/A	CEBPA	N/A	N/A	N/A	24194598	JASPAR	hg19	1	chr1	171772357	171772367
OREG0259605	Homo sapiens	N/A	TRANSCRIPTION FACTOR BINDING SITE	N/A	N/A	N/A	CEBPA	N/A	N/A	N/A	24194598	JASPAR	hg38	1	chr1	171803217	171803227
OREG0259606	Homo sapiens	N/A	TRANSCRIPTION FACTOR BINDING SITE	N/A	N/A	N/A	CEBPA	N/A	N/A	N/A	24194598	JASPAR	hg18	-1	chr1	180537706	180537716
OREG0259606	Homo sapiens	N/A	TRANSCRIPTION FACTOR BINDING SITE	N/A	N/A	N/A	CEBPA	N/A	N/A	N/A	24194598	JASPAR	hg19	-1	chr1	182271083	182271093
OREG0259606	Homo sapiens	N/A	TRANSCRIPTION FACTOR BINDING SITE	N/A	N/A	N/A	CEBPA	N/A	N/A	N/A	24194598	JASPAR	hg38	-1	chr1	182301948	182301958
OREG0259607	Homo sapiens	N/A	TRANSCRIPTION FACTOR BINDING SITE	N/A	N/A	N/A	CEBPA	N/A	N/A	N/A	24194598	JASPAR	hg18	1	chr1	182984743	182984753
OREG0259607	Homo sapiens	N/A	TRANSCRIPTION FACTOR BINDING SITE	N/A	N/A	N/A	CEBPA	N/A	N/A	N/A	24194598	JASPAR	hg19	1	chr1	184718120	184718130
OREG0259607	Homo sapiens	N/A	TRANSCRIPTION FACTOR BINDING SITE	N/A	N/A	N/A	CEBPA	N/A	N/A	N/A	24194598	JASPAR	hg38	1	chr1	184748986	184748996
OREG0259608	Homo sapiens	N/A	TRANSCRIPTION FACTOR BINDING SITE	N/A	N/A	N/A	CEBPA	N/A	N/A	N/A	24194598	JASPAR	hg18	-1	chr1	191041784	191041794
OREG0259608	Homo sapiens	N/A	TRANSCRIPTION FACTOR BINDING SITE	N/A	N/A	N/A	CEBPA	N/A	N/A	N/A	24194598	JASPAR	hg19	-1	chr1	192775161	192775171
OREG0259608	Homo sapiens	N/A	TRANSCRIPTION FACTOR BINDING SITE	N/A	N/A	N/A	CEBPA	N/A	N/A	N/A	24194598	JASPAR	hg38	-1	chr1	192806031	192806041
OREG0259609	Homo sapiens	N/A	TRANSCRIPTION FACTOR BINDING SITE	N/A	N/A	N/A	CEBPA	N/A	N/A	N/A	24194598	JASPAR	hg18	-1	chr1	191591084	191591094
OREG0259609	Homo sapiens	N/A	TRANSCRIPTION FACTOR BINDING SITE	N/A	N/A	N/A	CEBPA	N/A	N/A	N/A	24194598	JASPAR	hg19	-1	chr1	193324461	193324471
OREG0259609	Homo sapiens	N/A	TRANSCRIPTION FACTOR BINDING SITE	N/A	N/A	N/A	CEBPA	N/A	N/A	N/A	24194598	JASPAR	hg38	-1	chr1	193355331	193355341
OREG0259610	Homo sapiens	N/A	TRANSCRIPTION FACTOR BINDING SITE	N/A	N/A	N/A	CEBPA	N/A	N/A	N/A	24194598	JASPAR	hg18	-1	chr1	197278171	197278181
OREG0259610	Homo sapiens	N/A	TRANSCRIPTION FACTOR BINDING SITE	N/A	N/A	N/A	CEBPA	N/A	N/A	N/A	24194598	JASPAR	hg19	-1	chr1	199011548	199011558
OREG0259610	Homo sapiens	N/A	TRANSCRIPTION FACTOR BINDING SITE	N/A	N/A	N/A	CEBPA	N/A	N/A	N/A	24194598	JASPAR	hg38	-1	chr1	199042419	199042429
OREG0259611	Homo sapiens	N/A	TRANSCRIPTION FACTOR BINDING SITE	N/A	N/A	N/A	CEBPA	N/A	N/A	N/A	24194598	JASPAR	hg18	-1	chr1	201958856	201958866
OREG0259611	Homo sapiens	N/A	TRANSCRIPTION FACTOR BINDING SITE	N/A	N/A	N/A	CEBPA	N/A	N/A	N/A	24194598	JASPAR	hg19	-1	chr1	203692233	203692243
OREG0259611	Homo sapiens	N/A	TRANSCRIPTION FACTOR BINDING SITE	N/A	N/A	N/A	CEBPA	N/A	N/A	N/A	24194598	JASPAR	hg38	-1	chr1	203723105	203723115
OREG0259612	Homo sapiens	N/A	TRANSCRIPTION FACTOR BINDING SITE	N/A	N/A	N/A	CEBPA	N/A	N/A	N/A	24194598	JASPAR	hg18	-1	chr1	204166924	204166934
OREG0259612	Homo sapiens	N/A	TRANSCRIPTION FACTOR BINDING SITE	N/A	N/A	N/A	CEBPA	N/A	N/A	N/A	24194598	JASPAR	hg19	-1	chr1	205900301	205900311
OREG0259612	Homo sapiens	N/A	TRANSCRIPTION FACTOR BINDING SITE	N/A	N/A	N/A	CEBPA	N/A	N/A	N/A	24194598	JASPAR	hg38	-1	chr1	205931173	205931183
OREG0259613	Homo sapiens	N/A	TRANSCRIPTION FACTOR BINDING SITE	N/A	N/A	N/A	CEBPA	N/A	N/A	N/A	24194598	JASPAR	hg18	1	chr1	211567114	211567124
OREG0259613	Homo sapiens	N/A	TRANSCRIPTION FACTOR BINDING SITE	N/A	N/A	N/A	CEBPA	N/A	N/A	N/A	24194598	JASPAR	hg19	1	chr1	213500491	213500501
OREG0259613	Homo sapiens	N/A	TRANSCRIPTION FACTOR BINDING SITE	N/A	N/A	N/A	CEBPA	N/A	N/A	N/A	24194598	JASPAR	hg38	1	chr1	213327148	213327158
OREG0259614	Homo sapiens	N/A	TRANSCRIPTION FACTOR BINDING SITE	N/A	N/A	N/A	CEBPA	N/A	N/A	N/A	24194598	JASPAR	hg18	1	chr1	219337825	219337835
OREG0259614	Homo sapiens	N/A	TRANSCRIPTION FACTOR BINDING SITE	N/A	N/A	N/A	CEBPA	N/A	N/A	N/A	24194598	JASPAR	hg19	1	chr1	221271202	221271212
OREG0259614	Homo sapiens	N/A	TRANSCRIPTION FACTOR BINDING SITE	N/A	N/A	N/A	CEBPA	N/A	N/A	N/A	24194598	JASPAR	hg38	1	chr1	221097860	221097870
OREG0259615	Homo sapiens	N/A	TRANSCRIPTION FACTOR BINDING SITE	N/A	N/A	N/A	CEBPA	N/A	N/A	N/A	24194598	JASPAR	hg18	-1	chr1	219813988	219813998
OREG0259615	Homo sapiens	N/A	TRANSCRIPTION FACTOR BINDING SITE	N/A	N/A	N/A	CEBPA	N/A	N/A	N/A	24194598	JASPAR	hg19	-1	chr1	221747365	221747375
OREG0259615	Homo sapiens	N/A	TRANSCRIPTION FACTOR BINDING SITE	N/A	N/A	N/A	CEBPA	N/A	N/A	N/A	24194598	JASPAR	hg38	-1	chr1	221574023	221574033
OREG0259616	Homo sapiens	N/A	TRANSCRIPTION FACTOR BINDING SITE	N/A	N/A	N/A	CEBPA	N/A	N/A	N/A	24194598	JASPAR	hg18	1	chr1	222612227	222612237
OREG0259616	Homo sapiens	N/A	TRANSCRIPTION FACTOR BINDING SITE	N/A	N/A	N/A	CEBPA	N/A	N/A	N/A	24194598	JASPAR	hg19	1	chr1	224545604	224545614
OREG0259616	Homo sapiens	N/A	TRANSCRIPTION FACTOR BINDING SITE	N/A	N/A	N/A	CEBPA	N/A	N/A	N/A	24194598	JASPAR	hg38	1	chr1	224357902	224357912
OREG0259617	Homo sapiens	N/A	TRANSCRIPTION FACTOR BINDING SITE	N/A	N/A	N/A	CEBPA	N/A	N/A	N/A	24194598	JASPAR	hg18	1	chr1	242296037	242296047
OREG0259617	Homo sapiens	N/A	TRANSCRIPTION FACTOR BINDING SITE	N/A	N/A	N/A	CEBPA	N/A	N/A	N/A	24194598	JASPAR	hg19	1	chr1	244229414	244229424
OREG0259617	Homo sapiens	N/A	TRANSCRIPTION FACTOR BINDING SITE	N/A	N/A	N/A	CEBPA	N/A	N/A	N/A	24194598	JASPAR	hg38	1	chr1	244066112	244066122
OREG0259618	Homo sapiens	N/A	TRANSCRIPTION FACTOR BINDING SITE	N/A	N/A	N/A	CEBPA	N/A	N/A	N/A	24194598	JASPAR	hg18	-1	chr1	244939296	244939306
OREG0259618	Homo sapiens	N/A	TRANSCRIPTION FACTOR BINDING SITE	N/A	N/A	N/A	CEBPA	N/A	N/A	N/A	24194598	JASPAR	hg19	-1	chr1	246872673	246872683
OREG0259618	Homo sapiens	N/A	TRANSCRIPTION FACTOR BINDING SITE	N/A	N/A	N/A	CEBPA	N/A	N/A	N/A	24194598	JASPAR	hg38	-1	chr1	246709371	246709381
OREG0259619	Homo sapiens	N/A	TRANSCRIPTION FACTOR BINDING SITE	N/A	N/A	N/A	CEBPA	N/A	N/A	N/A	24194598	JASPAR	hg18	-1	chr3	4112006	4112016
OREG0259619	Homo sapiens	N/A	TRANSCRIPTION FACTOR BINDING SITE	N/A	N/A	N/A	CEBPA	N/A	N/A	N/A	24194598	JASPAR	hg19	-1	chr3	4137006	4137016
OREG0259619	Homo sapiens	N/A	TRANSCRIPTION FACTOR BINDING SITE	N/A	N/A	N/A	CEBPA	N/A	N/A	N/A	24194598	JASPAR	hg38	-1	chr3	4095322	4095332
OREG0259620	Homo sapiens	N/A	TRANSCRIPTION FACTOR BINDING SITE	N/A	N/A	N/A	CEBPA	N/A	N/A	N/A	24194598	JASPAR	hg18	1	chr3	23720988	23720998
OREG0259620	Homo sapiens	N/A	TRANSCRIPTION FACTOR BINDING SITE	N/A	N/A	N/A	CEBPA	N/A	N/A	N/A	24194598	JASPAR	hg19	1	chr3	23745984	23745994
OREG0259620	Homo sapiens	N/A	TRANSCRIPTION FACTOR BINDING SITE	N/A	N/A	N/A	CEBPA	N/A	N/A	N/A	24194598	JASPAR	hg38	1	chr3	23704493	23704503
OREG0259621	Homo sapiens	N/A	TRANSCRIPTION FACTOR BINDING SITE	N/A	N/A	N/A	CEBPA	N/A	N/A	N/A	24194598	JASPAR	hg18	1	chr3	34359673	34359683
OREG0259621	Homo sapiens	N/A	TRANSCRIPTION FACTOR BINDING SITE	N/A	N/A	N/A	CEBPA	N/A	N/A	N/A	24194598	JASPAR	hg19	1	chr3	34384669	34384679
OREG0259621	Homo sapiens	N/A	TRANSCRIPTION FACTOR BINDING SITE	N/A	N/A	N/A	CEBPA	N/A	N/A	N/A	24194598	JASPAR	hg38	1	chr3	34343177	34343187
OREG0259622	Homo sapiens	N/A	TRANSCRIPTION FACTOR BINDING SITE	N/A	N/A	N/A	CEBPA	N/A	N/A	N/A	24194598	JASPAR	hg18	1	chr3	45652272	45652282
OREG0259622	Homo sapiens	N/A	TRANSCRIPTION FACTOR BINDING SITE	N/A	N/A	N/A	CEBPA	N/A	N/A	N/A	24194598	JASPAR	hg19	1	chr3	45677268	45677278
OREG0259622	Homo sapiens	N/A	TRANSCRIPTION FACTOR BINDING SITE	N/A	N/A	N/A	CEBPA	N/A	N/A	N/A	24194598	JASPAR	hg38	1	chr3	45635776	45635786
OREG0259623	Homo sapiens	N/A	TRANSCRIPTION FACTOR BINDING SITE	N/A	N/A	N/A	CEBPA	N/A	N/A	N/A	24194598	JASPAR	hg18	-1	chr3	45652305	45652315
OREG0259623	Homo sapiens	N/A	TRANSCRIPTION FACTOR BINDING SITE	N/A	N/A	N/A	CEBPA	N/A	N/A	N/A	24194598	JASPAR	hg19	-1	chr3	45677301	45677311
OREG0259623	Homo sapiens	N/A	TRANSCRIPTION FACTOR BINDING SITE	N/A	N/A	N/A	CEBPA	N/A	N/A	N/A	24194598	JASPAR	hg38	-1	chr3	45635809	45635819
OREG0259624	Homo sapiens	N/A	TRANSCRIPTION FACTOR BINDING SITE	N/A	N/A	N/A	CEBPA	N/A	N/A	N/A	24194598	JASPAR	hg18	1	chr3	46005090	46005100
OREG0259624	Homo sapiens	N/A	TRANSCRIPTION FACTOR BINDING SITE	N/A	N/A	N/A	CEBPA	N/A	N/A	N/A	24194598	JASPAR	hg19	1	chr3	46030086	46030096
OREG0259624	Homo sapiens	N/A	TRANSCRIPTION FACTOR BINDING SITE	N/A	N/A	N/A	CEBPA	N/A	N/A	N/A	24194598	JASPAR	hg38	1	chr3	45988594	45988604
OREG0259625	Homo sapiens	N/A	TRANSCRIPTION FACTOR BINDING SITE	N/A	N/A	N/A	CEBPA	N/A	N/A	N/A	24194598	JASPAR	hg18	-1	chr3	54272203	54272213
OREG0259625	Homo sapiens	N/A	TRANSCRIPTION FACTOR BINDING SITE	N/A	N/A	N/A	CEBPA	N/A	N/A	N/A	24194598	JASPAR	hg19	-1	chr3	54297163	54297173
OREG0259625	Homo sapiens	N/A	TRANSCRIPTION FACTOR BINDING SITE	N/A	N/A	N/A	CEBPA	N/A	N/A	N/A	24194598	JASPAR	hg38	-1	chr3	54263136	54263146
OREG0259626	Homo sapiens	N/A	TRANSCRIPTION FACTOR BINDING SITE	N/A	N/A	N/A	CEBPA	N/A	N/A	N/A	24194598	JASPAR	hg18	1	chr3	60347230	60347240
OREG0259626	Homo sapiens	N/A	TRANSCRIPTION FACTOR BINDING SITE	N/A	N/A	N/A	CEBPA	N/A	N/A	N/A	24194598	JASPAR	hg19	1	chr3	60372190	60372200
OREG0259626	Homo sapiens	N/A	TRANSCRIPTION FACTOR BINDING SITE	N/A	N/A	N/A	CEBPA	N/A	N/A	N/A	24194598	JASPAR	hg38	1	chr3	60386457	60386467
OREG0259627	Homo sapiens	N/A	TRANSCRIPTION FACTOR BINDING SITE	N/A	N/A	N/A	CEBPA	N/A	N/A	N/A	24194598	JASPAR	hg18	1	chr3	64112976	64112986
OREG0259627	Homo sapiens	N/A	TRANSCRIPTION FACTOR BINDING SITE	N/A	N/A	N/A	CEBPA	N/A	N/A	N/A	24194598	JASPAR	hg19	1	chr3	64137936	64137946
OREG0259627	Homo sapiens	N/A	TRANSCRIPTION FACTOR BINDING SITE	N/A	N/A	N/A	CEBPA	N/A	N/A	N/A	24194598	JASPAR	hg38	1	chr3	64152260	64152270
OREG0259628	Homo sapiens	N/A	TRANSCRIPTION FACTOR BINDING SITE	N/A	N/A	N/A	CEBPA	N/A	N/A	N/A	24194598	JASPAR	hg18	1	chr3	74793730	74793740
OREG0259628	Homo sapiens	N/A	TRANSCRIPTION FACTOR BINDING SITE	N/A	N/A	N/A	CEBPA	N/A	N/A	N/A	24194598	JASPAR	hg19	1	chr3	74711040	74711050
OREG0259628	Homo sapiens	N/A	TRANSCRIPTION FACTOR BINDING SITE	N/A	N/A	N/A	CEBPA	N/A	N/A	N/A	24194598	JASPAR	hg38	1	chr3	74661889	74661899
OREG0259629	Homo sapiens	N/A	TRANSCRIPTION FACTOR BINDING SITE	N/A	N/A	N/A	CEBPA	N/A	N/A	N/A	24194598	JASPAR	hg18	-1	chr3	158637175	158637185
OREG0259629	Homo sapiens	N/A	TRANSCRIPTION FACTOR BINDING SITE	N/A	N/A	N/A	CEBPA	N/A	N/A	N/A	24194598	JASPAR	hg19	-1	chr3	157154481	157154491
OREG0259629	Homo sapiens	N/A	TRANSCRIPTION FACTOR BINDING SITE	N/A	N/A	N/A	CEBPA	N/A	N/A	N/A	24194598	JASPAR	hg38	-1	chr3	157436692	157436702
OREG0259630	Homo sapiens	N/A	TRANSCRIPTION FACTOR BINDING SITE	N/A	N/A	N/A	CEBPA	N/A	N/A	N/A	24194598	JASPAR	hg18	-1	chr3	167834756	167834766
OREG0259630	Homo sapiens	N/A	TRANSCRIPTION FACTOR BINDING SITE	N/A	N/A	N/A	CEBPA	N/A	N/A	N/A	24194598	JASPAR	hg19	-1	chr3	166352062	166352072
OREG0259630	Homo sapiens	N/A	TRANSCRIPTION FACTOR BINDING SITE	N/A	N/A	N/A	CEBPA	N/A	N/A	N/A	24194598	JASPAR	hg38	-1	chr3	166634274	166634284
OREG0259631	Homo sapiens	N/A	TRANSCRIPTION FACTOR BINDING SITE	N/A	N/A	N/A	CEBPA	N/A	N/A	N/A	24194598	JASPAR	hg18	-1	chr3	172360972	172360982
OREG0259631	Homo sapiens	N/A	TRANSCRIPTION FACTOR BINDING SITE	N/A	N/A	N/A	CEBPA	N/A	N/A	N/A	24194598	JASPAR	hg19	-1	chr3	170878278	170878288
OREG0259631	Homo sapiens	N/A	TRANSCRIPTION FACTOR BINDING SITE	N/A	N/A	N/A	CEBPA	N/A	N/A	N/A	24194598	JASPAR	hg38	-1	chr3	171160489	171160499
OREG0259632	Homo sapiens	N/A	TRANSCRIPTION FACTOR BINDING SITE	N/A	N/A	N/A	CEBPA	N/A	N/A	N/A	24194598	JASPAR	hg18	1	chr3	179752093	179752103
OREG0259632	Homo sapiens	N/A	TRANSCRIPTION FACTOR BINDING SITE	N/A	N/A	N/A	CEBPA	N/A	N/A	N/A	24194598	JASPAR	hg19	1	chr3	178269399	178269409
OREG0259632	Homo sapiens	N/A	TRANSCRIPTION FACTOR BINDING SITE	N/A	N/A	N/A	CEBPA	N/A	N/A	N/A	24194598	JASPAR	hg38	1	chr3	178551611	178551621
OREG0259633	Homo sapiens	N/A	TRANSCRIPTION FACTOR BINDING SITE	N/A	N/A	N/A	CEBPA	N/A	N/A	N/A	24194598	JASPAR	hg18	-1	chr2	11931547	11931557
OREG0259633	Homo sapiens	N/A	TRANSCRIPTION FACTOR BINDING SITE	N/A	N/A	N/A	CEBPA	N/A	N/A	N/A	24194598	JASPAR	hg19	-1	chr2	12014096	12014106
OREG0259633	Homo sapiens	N/A	TRANSCRIPTION FACTOR BINDING SITE	N/A	N/A	N/A	CEBPA	N/A	N/A	N/A	24194598	JASPAR	hg38	-1	chr2	11873970	11873980
OREG0259634	Homo sapiens	N/A	TRANSCRIPTION FACTOR BINDING SITE	N/A	N/A	N/A	CEBPA	N/A	N/A	N/A	24194598	JASPAR	hg18	-1	chr2	11931569	11931579
OREG0259634	Homo sapiens	N/A	TRANSCRIPTION FACTOR BINDING SITE	N/A	N/A	N/A	CEBPA	N/A	N/A	N/A	24194598	JASPAR	hg19	-1	chr2	12014118	12014128
OREG0259634	Homo sapiens	N/A	TRANSCRIPTION FACTOR BINDING SITE	N/A	N/A	N/A	CEBPA	N/A	N/A	N/A	24194598	JASPAR	hg38	-1	chr2	11873992	11874002
OREG0259635	Homo sapiens	N/A	TRANSCRIPTION FACTOR BINDING SITE	N/A	N/A	N/A	CEBPA	N/A	N/A	N/A	24194598	JASPAR	hg18	1	chr2	12777530	12777540
OREG0259635	Homo sapiens	N/A	TRANSCRIPTION FACTOR BINDING SITE	N/A	N/A	N/A	CEBPA	N/A	N/A	N/A	24194598	JASPAR	hg19	1	chr2	12860079	12860089
OREG0259635	Homo sapiens	N/A	TRANSCRIPTION FACTOR BINDING SITE	N/A	N/A	N/A	CEBPA	N/A	N/A	N/A	24194598	JASPAR	hg38	1	chr2	12719953	12719963
OREG0259636	Homo sapiens	N/A	TRANSCRIPTION FACTOR BINDING SITE	N/A	N/A	N/A	CEBPA	N/A	N/A	N/A	24194598	JASPAR	hg18	-1	chr2	29941570	29941580
OREG0259636	Homo sapiens	N/A	TRANSCRIPTION FACTOR BINDING SITE	N/A	N/A	N/A	CEBPA	N/A	N/A	N/A	24194598	JASPAR	hg19	-1	chr2	30088066	30088076
OREG0259636	Homo sapiens	N/A	TRANSCRIPTION FACTOR BINDING SITE	N/A	N/A	N/A	CEBPA	N/A	N/A	N/A	24194598	JASPAR	hg38	-1	chr2	29865200	29865210
OREG0259637	Homo sapiens	N/A	TRANSCRIPTION FACTOR BINDING SITE	N/A	N/A	N/A	CEBPA	N/A	N/A	N/A	24194598	JASPAR	hg18	1	chr2	34994399	34994409
OREG0259637	Homo sapiens	N/A	TRANSCRIPTION FACTOR BINDING SITE	N/A	N/A	N/A	CEBPA	N/A	N/A	N/A	24194598	JASPAR	hg19	1	chr2	35140895	35140905
OREG0259637	Homo sapiens	N/A	TRANSCRIPTION FACTOR BINDING SITE	N/A	N/A	N/A	CEBPA	N/A	N/A	N/A	24194598	JASPAR	hg38	1	chr2	34915828	34915838
OREG0259638	Homo sapiens	N/A	TRANSCRIPTION FACTOR BINDING SITE	N/A	N/A	N/A	CEBPA	N/A	N/A	N/A	24194598	JASPAR	hg18	-1	chr2	34994417	34994427
OREG0259638	Homo sapiens	N/A	TRANSCRIPTION FACTOR BINDING SITE	N/A	N/A	N/A	CEBPA	N/A	N/A	N/A	24194598	JASPAR	hg19	-1	chr2	35140913	35140923
OREG0259638	Homo sapiens	N/A	TRANSCRIPTION FACTOR BINDING SITE	N/A	N/A	N/A	CEBPA	N/A	N/A	N/A	24194598	JASPAR	hg38	-1	chr2	34915846	34915856
OREG0259639	Homo sapiens	N/A	TRANSCRIPTION FACTOR BINDING SITE	N/A	N/A	N/A	CEBPA	N/A	N/A	N/A	24194598	JASPAR	hg18	1	chr2	46073152	46073162
OREG0259639	Homo sapiens	N/A	TRANSCRIPTION FACTOR BINDING SITE	N/A	N/A	N/A	CEBPA	N/A	N/A	N/A	24194598	JASPAR	hg19	1	chr2	46219648	46219658
OREG0259639	Homo sapiens	N/A	TRANSCRIPTION FACTOR BINDING SITE	N/A	N/A	N/A	CEBPA	N/A	N/A	N/A	24194598	JASPAR	hg38	1	chr2	45992509	45992519
OREG0259640	Homo sapiens	N/A	TRANSCRIPTION FACTOR BINDING SITE	N/A	N/A	N/A	CEBPA	N/A	N/A	N/A	24194598	JASPAR	hg18	-1	chr2	54718900	54718910
OREG0259640	Homo sapiens	N/A	TRANSCRIPTION FACTOR BINDING SITE	N/A	N/A	N/A	CEBPA	N/A	N/A	N/A	24194598	JASPAR	hg19	-1	chr2	54865396	54865406
OREG0259640	Homo sapiens	N/A	TRANSCRIPTION FACTOR BINDING SITE	N/A	N/A	N/A	CEBPA	N/A	N/A	N/A	24194598	JASPAR	hg38	-1	chr2	54638259	54638269
OREG0259641	Homo sapiens	N/A	TRANSCRIPTION FACTOR BINDING SITE	N/A	N/A	N/A	CEBPA	N/A	N/A	N/A	24194598	JASPAR	hg18	-1	chr2	58681865	58681875
OREG0259641	Homo sapiens	N/A	TRANSCRIPTION FACTOR BINDING SITE	N/A	N/A	N/A	CEBPA	N/A	N/A	N/A	24194598	JASPAR	hg19	-1	chr2	58828361	58828371
OREG0259641	Homo sapiens	N/A	TRANSCRIPTION FACTOR BINDING SITE	N/A	N/A	N/A	CEBPA	N/A	N/A	N/A	24194598	JASPAR	hg38	-1	chr2	58601226	58601236
OREG0259642	Homo sapiens	N/A	TRANSCRIPTION FACTOR BINDING SITE	N/A	N/A	N/A	CEBPA	N/A	N/A	N/A	24194598	JASPAR	hg18	-1	chr2	64258065	64258075
OREG0259642	Homo sapiens	N/A	TRANSCRIPTION FACTOR BINDING SITE	N/A	N/A	N/A	CEBPA	N/A	N/A	N/A	24194598	JASPAR	hg19	-1	chr2	64404561	64404571
OREG0259642	Homo sapiens	N/A	TRANSCRIPTION FACTOR BINDING SITE	N/A	N/A	N/A	CEBPA	N/A	N/A	N/A	24194598	JASPAR	hg38	-1	chr2	64177427	64177437
OREG0259643	Homo sapiens	N/A	TRANSCRIPTION FACTOR BINDING SITE	N/A	N/A	N/A	CEBPA	N/A	N/A	N/A	24194598	JASPAR	hg18	-1	chr2	69173646	69173656
OREG0259643	Homo sapiens	N/A	TRANSCRIPTION FACTOR BINDING SITE	N/A	N/A	N/A	CEBPA	N/A	N/A	N/A	24194598	JASPAR	hg19	-1	chr2	69320142	69320152
OREG0259643	Homo sapiens	N/A	TRANSCRIPTION FACTOR BINDING SITE	N/A	N/A	N/A	CEBPA	N/A	N/A	N/A	24194598	JASPAR	hg38	-1	chr2	69093010	69093020
OREG0259644	Homo sapiens	N/A	TRANSCRIPTION FACTOR BINDING SITE	N/A	N/A	N/A	CEBPA	N/A	N/A	N/A	24194598	JASPAR	hg18	-1	chr2	78943560	78943570
OREG0259644	Homo sapiens	N/A	TRANSCRIPTION FACTOR BINDING SITE	N/A	N/A	N/A	CEBPA	N/A	N/A	N/A	24194598	JASPAR	hg19	-1	chr2	79090052	79090062
OREG0259644	Homo sapiens	N/A	TRANSCRIPTION FACTOR BINDING SITE	N/A	N/A	N/A	CEBPA	N/A	N/A	N/A	24194598	JASPAR	hg38	-1	chr2	78862926	78862936
OREG0259645	Homo sapiens	N/A	TRANSCRIPTION FACTOR BINDING SITE	N/A	N/A	N/A	CEBPA	N/A	N/A	N/A	24194598	JASPAR	hg18	-1	chr2	100189926	100189936
OREG0259645	Homo sapiens	N/A	TRANSCRIPTION FACTOR BINDING SITE	N/A	N/A	N/A	CEBPA	N/A	N/A	N/A	24194598	JASPAR	hg19	-1	chr2	100823494	100823504
OREG0259645	Homo sapiens	N/A	TRANSCRIPTION FACTOR BINDING SITE	N/A	N/A	N/A	CEBPA	N/A	N/A	N/A	24194598	JASPAR	hg38	-1	chr2	100207032	100207042
OREG0259646	Homo sapiens	N/A	TRANSCRIPTION FACTOR BINDING SITE	N/A	N/A	N/A	CEBPA	N/A	N/A	N/A	24194598	JASPAR	hg18	1	chr2	101262015	101262025
OREG0259646	Homo sapiens	N/A	TRANSCRIPTION FACTOR BINDING SITE	N/A	N/A	N/A	CEBPA	N/A	N/A	N/A	24194598	JASPAR	hg19	1	chr2	101895583	101895593
OREG0259646	Homo sapiens	N/A	TRANSCRIPTION FACTOR BINDING SITE	N/A	N/A	N/A	CEBPA	N/A	N/A	N/A	24194598	JASPAR	hg38	1	chr2	101279121	101279131
OREG0259647	Homo sapiens	N/A	TRANSCRIPTION FACTOR BINDING SITE	N/A	N/A	N/A	CEBPA	N/A	N/A	N/A	24194598	JASPAR	hg18	1	chr2	101529022	101529032
OREG0259647	Homo sapiens	N/A	TRANSCRIPTION FACTOR BINDING SITE	N/A	N/A	N/A	CEBPA	N/A	N/A	N/A	24194598	JASPAR	hg19	1	chr2	102162590	102162600
OREG0259647	Homo sapiens	N/A	TRANSCRIPTION FACTOR BINDING SITE	N/A	N/A	N/A	CEBPA	N/A	N/A	N/A	24194598	JASPAR	hg38	1	chr2	101546128	101546138
OREG0259648	Homo sapiens	N/A	TRANSCRIPTION FACTOR BINDING SITE	N/A	N/A	N/A	CEBPA	N/A	N/A	N/A	24194598	JASPAR	hg18	1	chr2	111882818	111882828
OREG0259648	Homo sapiens	N/A	TRANSCRIPTION FACTOR BINDING SITE	N/A	N/A	N/A	CEBPA	N/A	N/A	N/A	24194598	JASPAR	hg19	1	chr2	112166347	112166357
OREG0259648	Homo sapiens	N/A	TRANSCRIPTION FACTOR BINDING SITE	N/A	N/A	N/A	CEBPA	N/A	N/A	N/A	24194598	JASPAR	hg38	1	chr2	111408770	111408780
OREG0259649	Homo sapiens	N/A	TRANSCRIPTION FACTOR BINDING SITE	N/A	N/A	N/A	CEBPA	N/A	N/A	N/A	24194598	JASPAR	hg18	-1	chr2	121076511	121076521
OREG0259649	Homo sapiens	N/A	TRANSCRIPTION FACTOR BINDING SITE	N/A	N/A	N/A	CEBPA	N/A	N/A	N/A	24194598	JASPAR	hg19	-1	chr2	121360041	121360051
OREG0259649	Homo sapiens	N/A	TRANSCRIPTION FACTOR BINDING SITE	N/A	N/A	N/A	CEBPA	N/A	N/A	N/A	24194598	JASPAR	hg38	-1	chr2	120602465	120602475
OREG0259650	Homo sapiens	N/A	TRANSCRIPTION FACTOR BINDING SITE	N/A	N/A	N/A	CEBPA	N/A	N/A	N/A	24194598	JASPAR	hg18	1	chr2	127109585	127109595
OREG0259650	Homo sapiens	N/A	TRANSCRIPTION FACTOR BINDING SITE	N/A	N/A	N/A	CEBPA	N/A	N/A	N/A	24194598	JASPAR	hg19	1	chr2	127393115	127393125
OREG0259650	Homo sapiens	N/A	TRANSCRIPTION FACTOR BINDING SITE	N/A	N/A	N/A	CEBPA	N/A	N/A	N/A	24194598	JASPAR	hg38	1	chr2	126635538	126635548
OREG0259651	Homo sapiens	N/A	TRANSCRIPTION FACTOR BINDING SITE	N/A	N/A	N/A	CEBPA	N/A	N/A	N/A	24194598	JASPAR	hg18	1	chr2	145149554	145149564
OREG0259651	Homo sapiens	N/A	TRANSCRIPTION FACTOR BINDING SITE	N/A	N/A	N/A	CEBPA	N/A	N/A	N/A	24194598	JASPAR	hg19	1	chr2	145433084	145433094
OREG0259651	Homo sapiens	N/A	TRANSCRIPTION FACTOR BINDING SITE	N/A	N/A	N/A	CEBPA	N/A	N/A	N/A	24194598	JASPAR	hg38	1	chr2	144675517	144675527
OREG0259652	Homo sapiens	N/A	TRANSCRIPTION FACTOR BINDING SITE	N/A	N/A	N/A	CEBPA	N/A	N/A	N/A	24194598	JASPAR	hg18	1	chr2	145887874	145887884
OREG0259652	Homo sapiens	N/A	TRANSCRIPTION FACTOR BINDING SITE	N/A	N/A	N/A	CEBPA	N/A	N/A	N/A	24194598	JASPAR	hg19	1	chr2	146171404	146171414
OREG0259652	Homo sapiens	N/A	TRANSCRIPTION FACTOR BINDING SITE	N/A	N/A	N/A	CEBPA	N/A	N/A	N/A	24194598	JASPAR	hg38	1	chr2	145413836	145413846
OREG0259653	Homo sapiens	N/A	TRANSCRIPTION FACTOR BINDING SITE	N/A	N/A	N/A	CEBPA	N/A	N/A	N/A	24194598	JASPAR	hg18	1	chr2	146156994	146157004
OREG0259653	Homo sapiens	N/A	TRANSCRIPTION FACTOR BINDING SITE	N/A	N/A	N/A	CEBPA	N/A	N/A	N/A	24194598	JASPAR	hg19	1	chr2	146440524	146440534
OREG0259653	Homo sapiens	N/A	TRANSCRIPTION FACTOR BINDING SITE	N/A	N/A	N/A	CEBPA	N/A	N/A	N/A	24194598	JASPAR	hg38	1	chr2	145682956	145682966
OREG0259654	Homo sapiens	N/A	TRANSCRIPTION FACTOR BINDING SITE	N/A	N/A	N/A	CEBPA	N/A	N/A	N/A	24194598	JASPAR	hg18	1	chr2	161788137	161788147
OREG0259654	Homo sapiens	N/A	TRANSCRIPTION FACTOR BINDING SITE	N/A	N/A	N/A	CEBPA	N/A	N/A	N/A	24194598	JASPAR	hg19	1	chr2	162079891	162079901
OREG0259654	Homo sapiens	N/A	TRANSCRIPTION FACTOR BINDING SITE	N/A	N/A	N/A	CEBPA	N/A	N/A	N/A	24194598	JASPAR	hg38	1	chr2	161223380	161223390
OREG0259655	Homo sapiens	N/A	TRANSCRIPTION FACTOR BINDING SITE	N/A	N/A	N/A	CEBPA	N/A	N/A	N/A	24194598	JASPAR	hg18	-1	chr2	172152513	172152523
OREG0259655	Homo sapiens	N/A	TRANSCRIPTION FACTOR BINDING SITE	N/A	N/A	N/A	CEBPA	N/A	N/A	N/A	24194598	JASPAR	hg19	-1	chr2	172444267	172444277
OREG0259655	Homo sapiens	N/A	TRANSCRIPTION FACTOR BINDING SITE	N/A	N/A	N/A	CEBPA	N/A	N/A	N/A	24194598	JASPAR	hg38	-1	chr2	171587757	171587767
OREG0259656	Homo sapiens	N/A	TRANSCRIPTION FACTOR BINDING SITE	N/A	N/A	N/A	CEBPA	N/A	N/A	N/A	24194598	JASPAR	hg18	1	chr2	196223712	196223722
OREG0259656	Homo sapiens	N/A	TRANSCRIPTION FACTOR BINDING SITE	N/A	N/A	N/A	CEBPA	N/A	N/A	N/A	24194598	JASPAR	hg19	1	chr2	196515467	196515477
OREG0259656	Homo sapiens	N/A	TRANSCRIPTION FACTOR BINDING SITE	N/A	N/A	N/A	CEBPA	N/A	N/A	N/A	24194598	JASPAR	hg38	1	chr2	195650743	195650753
OREG0259657	Homo sapiens	N/A	TRANSCRIPTION FACTOR BINDING SITE	N/A	N/A	N/A	CEBPA	N/A	N/A	N/A	24194598	JASPAR	hg18	-1	chr2	197999883	197999893
OREG0259657	Homo sapiens	N/A	TRANSCRIPTION FACTOR BINDING SITE	N/A	N/A	N/A	CEBPA	N/A	N/A	N/A	24194598	JASPAR	hg19	-1	chr2	198291638	198291648
OREG0259657	Homo sapiens	N/A	TRANSCRIPTION FACTOR BINDING SITE	N/A	N/A	N/A	CEBPA	N/A	N/A	N/A	24194598	JASPAR	hg38	-1	chr2	197426914	197426924
OREG0259658	Homo sapiens	N/A	TRANSCRIPTION FACTOR BINDING SITE	N/A	N/A	N/A	CEBPA	N/A	N/A	N/A	24194598	JASPAR	hg18	-1	chr2	207397425	207397435
OREG0259658	Homo sapiens	N/A	TRANSCRIPTION FACTOR BINDING SITE	N/A	N/A	N/A	CEBPA	N/A	N/A	N/A	24194598	JASPAR	hg19	-1	chr2	207689180	207689190
OREG0259658	Homo sapiens	N/A	TRANSCRIPTION FACTOR BINDING SITE	N/A	N/A	N/A	CEBPA	N/A	N/A	N/A	24194598	JASPAR	hg38	-1	chr2	206824456	206824466
OREG0259659	Homo sapiens	N/A	TRANSCRIPTION FACTOR BINDING SITE	N/A	N/A	N/A	CEBPA	N/A	N/A	N/A	24194598	JASPAR	hg18	1	chr2	217257003	217257013
OREG0259659	Homo sapiens	N/A	TRANSCRIPTION FACTOR BINDING SITE	N/A	N/A	N/A	CEBPA	N/A	N/A	N/A	24194598	JASPAR	hg19	1	chr2	217548758	217548768
OREG0259659	Homo sapiens	N/A	TRANSCRIPTION FACTOR BINDING SITE	N/A	N/A	N/A	CEBPA	N/A	N/A	N/A	24194598	JASPAR	hg38	1	chr2	216684035	216684045
OREG0259660	Homo sapiens	N/A	TRANSCRIPTION FACTOR BINDING SITE	N/A	N/A	N/A	CEBPA	N/A	N/A	N/A	24194598	JASPAR	hg18	1	chr2	217452838	217452848
OREG0259660	Homo sapiens	N/A	TRANSCRIPTION FACTOR BINDING SITE	N/A	N/A	N/A	CEBPA	N/A	N/A	N/A	24194598	JASPAR	hg19	1	chr2	217744593	217744603
OREG0259660	Homo sapiens	N/A	TRANSCRIPTION FACTOR BINDING SITE	N/A	N/A	N/A	CEBPA	N/A	N/A	N/A	24194598	JASPAR	hg38	1	chr2	216879870	216879880
OREG0259661	Homo sapiens	N/A	TRANSCRIPTION FACTOR BINDING SITE	N/A	N/A	N/A	CEBPA	N/A	N/A	N/A	24194598	JASPAR	hg18	-1	chr2	222931990	222932000
OREG0259661	Homo sapiens	N/A	TRANSCRIPTION FACTOR BINDING SITE	N/A	N/A	N/A	CEBPA	N/A	N/A	N/A	24194598	JASPAR	hg19	-1	chr2	223223746	223223756
OREG0259661	Homo sapiens	N/A	TRANSCRIPTION FACTOR BINDING SITE	N/A	N/A	N/A	CEBPA	N/A	N/A	N/A	24194598	JASPAR	hg38	-1	chr2	222359027	222359037
OREG0259662	Homo sapiens	N/A	TRANSCRIPTION FACTOR BINDING SITE	N/A	N/A	N/A	CEBPA	N/A	N/A	N/A	24194598	JASPAR	hg18	1	chr2	233657701	233657711
OREG0259662	Homo sapiens	N/A	TRANSCRIPTION FACTOR BINDING SITE	N/A	N/A	N/A	CEBPA	N/A	N/A	N/A	24194598	JASPAR	hg19	1	chr2	233949457	233949467
OREG0259662	Homo sapiens	N/A	TRANSCRIPTION FACTOR BINDING SITE	N/A	N/A	N/A	CEBPA	N/A	N/A	N/A	24194598	JASPAR	hg38	1	chr2	233084747	233084757
OREG0259663	Homo sapiens	N/A	TRANSCRIPTION FACTOR BINDING SITE	N/A	N/A	N/A	CEBPA	N/A	N/A	N/A	24194598	JASPAR	hg18	-1	chr5	26799164	26799174
OREG0259663	Homo sapiens	N/A	TRANSCRIPTION FACTOR BINDING SITE	N/A	N/A	N/A	CEBPA	N/A	N/A	N/A	24194598	JASPAR	hg19	-1	chr5	26763407	26763417
OREG0259663	Homo sapiens	N/A	TRANSCRIPTION FACTOR BINDING SITE	N/A	N/A	N/A	CEBPA	N/A	N/A	N/A	24194598	JASPAR	hg38	-1	chr5	26763298	26763308
OREG0259664	Homo sapiens	N/A	TRANSCRIPTION FACTOR BINDING SITE	N/A	N/A	N/A	CEBPA	N/A	N/A	N/A	24194598	JASPAR	hg18	1	chr5	36720171	36720181
OREG0259664	Homo sapiens	N/A	TRANSCRIPTION FACTOR BINDING SITE	N/A	N/A	N/A	CEBPA	N/A	N/A	N/A	24194598	JASPAR	hg19	1	chr5	36684414	36684424
OREG0259664	Homo sapiens	N/A	TRANSCRIPTION FACTOR BINDING SITE	N/A	N/A	N/A	CEBPA	N/A	N/A	N/A	24194598	JASPAR	hg38	1	chr5	36684312	36684322
OREG0259665	Homo sapiens	N/A	TRANSCRIPTION FACTOR BINDING SITE	N/A	N/A	N/A	CEBPA	N/A	N/A	N/A	24194598	JASPAR	hg18	-1	chr5	57876698	57876708
OREG0259665	Homo sapiens	N/A	TRANSCRIPTION FACTOR BINDING SITE	N/A	N/A	N/A	CEBPA	N/A	N/A	N/A	24194598	JASPAR	hg19	-1	chr5	57840941	57840951
OREG0259665	Homo sapiens	N/A	TRANSCRIPTION FACTOR BINDING SITE	N/A	N/A	N/A	CEBPA	N/A	N/A	N/A	24194598	JASPAR	hg38	-1	chr5	58545114	58545124
OREG0259666	Homo sapiens	N/A	TRANSCRIPTION FACTOR BINDING SITE	N/A	N/A	N/A	CEBPA	N/A	N/A	N/A	24194598	JASPAR	hg18	-1	chr5	76033008	76033018
OREG0259666	Homo sapiens	N/A	TRANSCRIPTION FACTOR BINDING SITE	N/A	N/A	N/A	CEBPA	N/A	N/A	N/A	24194598	JASPAR	hg19	-1	chr5	75997252	75997262
OREG0259666	Homo sapiens	N/A	TRANSCRIPTION FACTOR BINDING SITE	N/A	N/A	N/A	CEBPA	N/A	N/A	N/A	24194598	JASPAR	hg38	-1	chr5	76701427	76701437
OREG0259667	Homo sapiens	N/A	TRANSCRIPTION FACTOR BINDING SITE	N/A	N/A	N/A	CEBPA	N/A	N/A	N/A	24194598	JASPAR	hg18	1	chr5	84046824	84046834
OREG0259667	Homo sapiens	N/A	TRANSCRIPTION FACTOR BINDING SITE	N/A	N/A	N/A	CEBPA	N/A	N/A	N/A	24194598	JASPAR	hg19	1	chr5	84011068	84011078
OREG0259667	Homo sapiens	N/A	TRANSCRIPTION FACTOR BINDING SITE	N/A	N/A	N/A	CEBPA	N/A	N/A	N/A	24194598	JASPAR	hg38	1	chr5	84715250	84715260
OREG0259668	Homo sapiens	N/A	TRANSCRIPTION FACTOR BINDING SITE	N/A	N/A	N/A	CEBPA	N/A	N/A	N/A	24194598	JASPAR	hg18	-1	chr5	90483665	90483675
OREG0259668	Homo sapiens	N/A	TRANSCRIPTION FACTOR BINDING SITE	N/A	N/A	N/A	CEBPA	N/A	N/A	N/A	24194598	JASPAR	hg19	-1	chr5	90447909	90447919
OREG0259668	Homo sapiens	N/A	TRANSCRIPTION FACTOR BINDING SITE	N/A	N/A	N/A	CEBPA	N/A	N/A	N/A	24194598	JASPAR	hg38	-1	chr5	91152092	91152102
OREG0259669	Homo sapiens	N/A	TRANSCRIPTION FACTOR BINDING SITE	N/A	N/A	N/A	CEBPA	N/A	N/A	N/A	24194598	JASPAR	hg18	-1	chr5	102136052	102136062
OREG0259669	Homo sapiens	N/A	TRANSCRIPTION FACTOR BINDING SITE	N/A	N/A	N/A	CEBPA	N/A	N/A	N/A	24194598	JASPAR	hg19	-1	chr5	102108153	102108163
OREG0259669	Homo sapiens	N/A	TRANSCRIPTION FACTOR BINDING SITE	N/A	N/A	N/A	CEBPA	N/A	N/A	N/A	24194598	JASPAR	hg38	-1	chr5	102772449	102772459
OREG0259670	Homo sapiens	N/A	TRANSCRIPTION FACTOR BINDING SITE	N/A	N/A	N/A	CEBPA	N/A	N/A	N/A	24194598	JASPAR	hg18	-1	chr5	102136114	102136124
OREG0259670	Homo sapiens	N/A	TRANSCRIPTION FACTOR BINDING SITE	N/A	N/A	N/A	CEBPA	N/A	N/A	N/A	24194598	JASPAR	hg19	-1	chr5	102108215	102108225
OREG0259670	Homo sapiens	N/A	TRANSCRIPTION FACTOR BINDING SITE	N/A	N/A	N/A	CEBPA	N/A	N/A	N/A	24194598	JASPAR	hg38	-1	chr5	102772511	102772521
OREG0259671	Homo sapiens	N/A	TRANSCRIPTION FACTOR BINDING SITE	N/A	N/A	N/A	CEBPA	N/A	N/A	N/A	24194598	JASPAR	hg18	-1	chr5	108000872	108000882
OREG0259671	Homo sapiens	N/A	TRANSCRIPTION FACTOR BINDING SITE	N/A	N/A	N/A	CEBPA	N/A	N/A	N/A	24194598	JASPAR	hg19	-1	chr5	107972973	107972983
OREG0259671	Homo sapiens	N/A	TRANSCRIPTION FACTOR BINDING SITE	N/A	N/A	N/A	CEBPA	N/A	N/A	N/A	24194598	JASPAR	hg38	-1	chr5	108637272	108637282
OREG0259672	Homo sapiens	N/A	TRANSCRIPTION FACTOR BINDING SITE	N/A	N/A	N/A	CEBPA	N/A	N/A	N/A	24194598	JASPAR	hg18	-1	chr5	134189012	134189022
OREG0259672	Homo sapiens	N/A	TRANSCRIPTION FACTOR BINDING SITE	N/A	N/A	N/A	CEBPA	N/A	N/A	N/A	24194598	JASPAR	hg19	-1	chr5	134161113	134161123
OREG0259672	Homo sapiens	N/A	TRANSCRIPTION FACTOR BINDING SITE	N/A	N/A	N/A	CEBPA	N/A	N/A	N/A	24194598	JASPAR	hg38	-1	chr5	134825423	134825433
OREG0259673	Homo sapiens	N/A	TRANSCRIPTION FACTOR BINDING SITE	N/A	N/A	N/A	CEBPA	N/A	N/A	N/A	24194598	JASPAR	hg18	1	chr5	156844665	156844675
OREG0259673	Homo sapiens	N/A	TRANSCRIPTION FACTOR BINDING SITE	N/A	N/A	N/A	CEBPA	N/A	N/A	N/A	24194598	JASPAR	hg19	1	chr5	156912087	156912097
OREG0259673	Homo sapiens	N/A	TRANSCRIPTION FACTOR BINDING SITE	N/A	N/A	N/A	CEBPA	N/A	N/A	N/A	24194598	JASPAR	hg38	1	chr5	157485079	157485089
OREG0259674	Homo sapiens	N/A	TRANSCRIPTION FACTOR BINDING SITE	N/A	N/A	N/A	CEBPA	N/A	N/A	N/A	24194598	JASPAR	hg18	1	chr5	159371317	159371327
OREG0259674	Homo sapiens	N/A	TRANSCRIPTION FACTOR BINDING SITE	N/A	N/A	N/A	CEBPA	N/A	N/A	N/A	24194598	JASPAR	hg19	1	chr5	159438739	159438749
OREG0259674	Homo sapiens	N/A	TRANSCRIPTION FACTOR BINDING SITE	N/A	N/A	N/A	CEBPA	N/A	N/A	N/A	24194598	JASPAR	hg38	1	chr5	160011732	160011742
OREG0259675	Homo sapiens	N/A	TRANSCRIPTION FACTOR BINDING SITE	N/A	N/A	N/A	CEBPA	N/A	N/A	N/A	24194598	JASPAR	hg18	1	chr5	178150060	178150070
OREG0259675	Homo sapiens	N/A	TRANSCRIPTION FACTOR BINDING SITE	N/A	N/A	N/A	CEBPA	N/A	N/A	N/A	24194598	JASPAR	hg19	1	chr5	178217454	178217464
OREG0259675	Homo sapiens	N/A	TRANSCRIPTION FACTOR BINDING SITE	N/A	N/A	N/A	CEBPA	N/A	N/A	N/A	24194598	JASPAR	hg38	1	chr5	178790453	178790463
OREG0259676	Homo sapiens	N/A	TRANSCRIPTION FACTOR BINDING SITE	N/A	N/A	N/A	CEBPA	N/A	N/A	N/A	24194598	JASPAR	hg18	-1	chr5	178716371	178716381
OREG0259676	Homo sapiens	N/A	TRANSCRIPTION FACTOR BINDING SITE	N/A	N/A	N/A	CEBPA	N/A	N/A	N/A	24194598	JASPAR	hg19	-1	chr5	178783765	178783775
OREG0259676	Homo sapiens	N/A	TRANSCRIPTION FACTOR BINDING SITE	N/A	N/A	N/A	CEBPA	N/A	N/A	N/A	24194598	JASPAR	hg38	-1	chr5	179356764	179356774
OREG0259677	Homo sapiens	N/A	TRANSCRIPTION FACTOR BINDING SITE	N/A	N/A	N/A	CEBPA	N/A	N/A	N/A	24194598	JASPAR	hg18	1	chr5	179060189	179060199
OREG0259677	Homo sapiens	N/A	TRANSCRIPTION FACTOR BINDING SITE	N/A	N/A	N/A	CEBPA	N/A	N/A	N/A	24194598	JASPAR	hg19	1	chr5	179127583	179127593
OREG0259677	Homo sapiens	N/A	TRANSCRIPTION FACTOR BINDING SITE	N/A	N/A	N/A	CEBPA	N/A	N/A	N/A	24194598	JASPAR	hg38	1	chr5	179700582	179700592
OREG0259678	Homo sapiens	N/A	TRANSCRIPTION FACTOR BINDING SITE	N/A	N/A	N/A	CEBPA	N/A	N/A	N/A	24194598	JASPAR	hg18	-1	chr4	710488	710498
OREG0259678	Homo sapiens	N/A	TRANSCRIPTION FACTOR BINDING SITE	N/A	N/A	N/A	CEBPA	N/A	N/A	N/A	24194598	JASPAR	hg19	-1	chr4	720488	720498
OREG0259678	Homo sapiens	N/A	TRANSCRIPTION FACTOR BINDING SITE	N/A	N/A	N/A	CEBPA	N/A	N/A	N/A	24194598	JASPAR	hg38	-1	chr4	726699	726709
OREG0259679	Homo sapiens	N/A	TRANSCRIPTION FACTOR BINDING SITE	N/A	N/A	N/A	CEBPA	N/A	N/A	N/A	24194598	JASPAR	hg18	1	chr4	1066330	1066340
OREG0259679	Homo sapiens	N/A	TRANSCRIPTION FACTOR BINDING SITE	N/A	N/A	N/A	CEBPA	N/A	N/A	N/A	24194598	JASPAR	hg19	1	chr4	1076330	1076340
OREG0259679	Homo sapiens	N/A	TRANSCRIPTION FACTOR BINDING SITE	N/A	N/A	N/A	CEBPA	N/A	N/A	N/A	24194598	JASPAR	hg38	1	chr4	1082542	1082552
OREG0259680	Homo sapiens	N/A	TRANSCRIPTION FACTOR BINDING SITE	N/A	N/A	N/A	CEBPA	N/A	N/A	N/A	24194598	JASPAR	hg18	-1	chr4	8327495	8327505
OREG0259680	Homo sapiens	N/A	TRANSCRIPTION FACTOR BINDING SITE	N/A	N/A	N/A	CEBPA	N/A	N/A	N/A	24194598	JASPAR	hg19	-1	chr4	8276595	8276605
OREG0259680	Homo sapiens	N/A	TRANSCRIPTION FACTOR BINDING SITE	N/A	N/A	N/A	CEBPA	N/A	N/A	N/A	24194598	JASPAR	hg38	-1	chr4	8274868	8274878
OREG0259681	Homo sapiens	N/A	TRANSCRIPTION FACTOR BINDING SITE	N/A	N/A	N/A	CEBPA	N/A	N/A	N/A	24194598	JASPAR	hg18	1	chr4	13998114	13998124
OREG0259681	Homo sapiens	N/A	TRANSCRIPTION FACTOR BINDING SITE	N/A	N/A	N/A	CEBPA	N/A	N/A	N/A	24194598	JASPAR	hg19	1	chr4	14389016	14389026
OREG0259681	Homo sapiens	N/A	TRANSCRIPTION FACTOR BINDING SITE	N/A	N/A	N/A	CEBPA	N/A	N/A	N/A	24194598	JASPAR	hg38	1	chr4	14387392	14387402
OREG0259682	Homo sapiens	N/A	TRANSCRIPTION FACTOR BINDING SITE	N/A	N/A	N/A	CEBPA	N/A	N/A	N/A	24194598	JASPAR	hg18	1	chr4	15011855	15011865
OREG0259682	Homo sapiens	N/A	TRANSCRIPTION FACTOR BINDING SITE	N/A	N/A	N/A	CEBPA	N/A	N/A	N/A	24194598	JASPAR	hg19	1	chr4	15402757	15402767
OREG0259682	Homo sapiens	N/A	TRANSCRIPTION FACTOR BINDING SITE	N/A	N/A	N/A	CEBPA	N/A	N/A	N/A	24194598	JASPAR	hg38	1	chr4	15401133	15401143
OREG0259683	Homo sapiens	N/A	TRANSCRIPTION FACTOR BINDING SITE	N/A	N/A	N/A	CEBPA	N/A	N/A	N/A	24194598	JASPAR	hg18	1	chr4	39921056	39921066
OREG0259683	Homo sapiens	N/A	TRANSCRIPTION FACTOR BINDING SITE	N/A	N/A	N/A	CEBPA	N/A	N/A	N/A	24194598	JASPAR	hg19	1	chr4	40244661	40244671
OREG0259683	Homo sapiens	N/A	TRANSCRIPTION FACTOR BINDING SITE	N/A	N/A	N/A	CEBPA	N/A	N/A	N/A	24194598	JASPAR	hg38	1	chr4	40243041	40243051
OREG0259684	Homo sapiens	N/A	TRANSCRIPTION FACTOR BINDING SITE	N/A	N/A	N/A	CEBPA	N/A	N/A	N/A	24194598	JASPAR	hg18	1	chr4	47898328	47898338
OREG0259684	Homo sapiens	N/A	TRANSCRIPTION FACTOR BINDING SITE	N/A	N/A	N/A	CEBPA	N/A	N/A	N/A	24194598	JASPAR	hg19	1	chr4	48203571	48203581
OREG0259684	Homo sapiens	N/A	TRANSCRIPTION FACTOR BINDING SITE	N/A	N/A	N/A	CEBPA	N/A	N/A	N/A	24194598	JASPAR	hg38	1	chr4	48201554	48201564
OREG0259685	Homo sapiens	N/A	TRANSCRIPTION FACTOR BINDING SITE	N/A	N/A	N/A	CEBPA	N/A	N/A	N/A	24194598	JASPAR	hg18	1	chr4	47898360	47898370
OREG0259685	Homo sapiens	N/A	TRANSCRIPTION FACTOR BINDING SITE	N/A	N/A	N/A	CEBPA	N/A	N/A	N/A	24194598	JASPAR	hg19	1	chr4	48203603	48203613
OREG0259685	Homo sapiens	N/A	TRANSCRIPTION FACTOR BINDING SITE	N/A	N/A	N/A	CEBPA	N/A	N/A	N/A	24194598	JASPAR	hg38	1	chr4	48201586	48201596
OREG0259686	Homo sapiens	N/A	TRANSCRIPTION FACTOR BINDING SITE	N/A	N/A	N/A	CEBPA	N/A	N/A	N/A	24194598	JASPAR	hg18	-1	chr4	52654590	52654600
OREG0259686	Homo sapiens	N/A	TRANSCRIPTION FACTOR BINDING SITE	N/A	N/A	N/A	CEBPA	N/A	N/A	N/A	24194598	JASPAR	hg19	-1	chr4	52959833	52959843
OREG0259686	Homo sapiens	N/A	TRANSCRIPTION FACTOR BINDING SITE	N/A	N/A	N/A	CEBPA	N/A	N/A	N/A	24194598	JASPAR	hg38	-1	chr4	52093667	52093677
OREG0259687	Homo sapiens	N/A	TRANSCRIPTION FACTOR BINDING SITE	N/A	N/A	N/A	CEBPA	N/A	N/A	N/A	24194598	JASPAR	hg18	-1	chr4	54794785	54794795
OREG0259687	Homo sapiens	N/A	TRANSCRIPTION FACTOR BINDING SITE	N/A	N/A	N/A	CEBPA	N/A	N/A	N/A	24194598	JASPAR	hg19	-1	chr4	55100028	55100038
OREG0259687	Homo sapiens	N/A	TRANSCRIPTION FACTOR BINDING SITE	N/A	N/A	N/A	CEBPA	N/A	N/A	N/A	24194598	JASPAR	hg38	-1	chr4	54233861	54233871
OREG0259688	Homo sapiens	N/A	TRANSCRIPTION FACTOR BINDING SITE	N/A	N/A	N/A	CEBPA	N/A	N/A	N/A	24194598	JASPAR	hg18	-1	chr4	55315494	55315504
OREG0259688	Homo sapiens	N/A	TRANSCRIPTION FACTOR BINDING SITE	N/A	N/A	N/A	CEBPA	N/A	N/A	N/A	24194598	JASPAR	hg19	-1	chr4	55620737	55620747
OREG0259688	Homo sapiens	N/A	TRANSCRIPTION FACTOR BINDING SITE	N/A	N/A	N/A	CEBPA	N/A	N/A	N/A	24194598	JASPAR	hg38	-1	chr4	54754571	54754581
OREG0259689	Homo sapiens	N/A	TRANSCRIPTION FACTOR BINDING SITE	N/A	N/A	N/A	CEBPA	N/A	N/A	N/A	24194598	JASPAR	hg18	-1	chr4	77167623	77167633
OREG0259689	Homo sapiens	N/A	TRANSCRIPTION FACTOR BINDING SITE	N/A	N/A	N/A	CEBPA	N/A	N/A	N/A	24194598	JASPAR	hg19	-1	chr4	76948599	76948609
OREG0259689	Homo sapiens	N/A	TRANSCRIPTION FACTOR BINDING SITE	N/A	N/A	N/A	CEBPA	N/A	N/A	N/A	24194598	JASPAR	hg38	-1	chr4	76027446	76027456
OREG0259690	Homo sapiens	N/A	TRANSCRIPTION FACTOR BINDING SITE	N/A	N/A	N/A	CEBPA	N/A	N/A	N/A	24194598	JASPAR	hg18	-1	chr4	78298307	78298317
OREG0259690	Homo sapiens	N/A	TRANSCRIPTION FACTOR BINDING SITE	N/A	N/A	N/A	CEBPA	N/A	N/A	N/A	24194598	JASPAR	hg19	-1	chr4	78079283	78079293
OREG0259690	Homo sapiens	N/A	TRANSCRIPTION FACTOR BINDING SITE	N/A	N/A	N/A	CEBPA	N/A	N/A	N/A	24194598	JASPAR	hg38	-1	chr4	77158130	77158140
OREG0259691	Homo sapiens	N/A	TRANSCRIPTION FACTOR BINDING SITE	N/A	N/A	N/A	CEBPA	N/A	N/A	N/A	24194598	JASPAR	hg18	1	chr4	85375608	85375618
OREG0259691	Homo sapiens	N/A	TRANSCRIPTION FACTOR BINDING SITE	N/A	N/A	N/A	CEBPA	N/A	N/A	N/A	24194598	JASPAR	hg19	1	chr4	85156584	85156594
OREG0259691	Homo sapiens	N/A	TRANSCRIPTION FACTOR BINDING SITE	N/A	N/A	N/A	CEBPA	N/A	N/A	N/A	24194598	JASPAR	hg38	1	chr4	84235431	84235441
OREG0259692	Homo sapiens	N/A	TRANSCRIPTION FACTOR BINDING SITE	N/A	N/A	N/A	CEBPA	N/A	N/A	N/A	24194598	JASPAR	hg18	1	chr4	95663622	95663632
OREG0259692	Homo sapiens	N/A	TRANSCRIPTION FACTOR BINDING SITE	N/A	N/A	N/A	CEBPA	N/A	N/A	N/A	24194598	JASPAR	hg19	1	chr4	95444599	95444609
OREG0259692	Homo sapiens	N/A	TRANSCRIPTION FACTOR BINDING SITE	N/A	N/A	N/A	CEBPA	N/A	N/A	N/A	24194598	JASPAR	hg38	1	chr4	94523448	94523458
OREG0259693	Homo sapiens	N/A	TRANSCRIPTION FACTOR BINDING SITE	N/A	N/A	N/A	CEBPA	N/A	N/A	N/A	24194598	JASPAR	hg18	-1	chr4	101734332	101734342
OREG0259693	Homo sapiens	N/A	TRANSCRIPTION FACTOR BINDING SITE	N/A	N/A	N/A	CEBPA	N/A	N/A	N/A	24194598	JASPAR	hg19	-1	chr4	101515309	101515319
OREG0259693	Homo sapiens	N/A	TRANSCRIPTION FACTOR BINDING SITE	N/A	N/A	N/A	CEBPA	N/A	N/A	N/A	24194598	JASPAR	hg38	-1	chr4	100594152	100594162
OREG0259694	Homo sapiens	N/A	TRANSCRIPTION FACTOR BINDING SITE	N/A	N/A	N/A	CEBPA	N/A	N/A	N/A	24194598	JASPAR	hg18	1	chr4	102486775	102486785
OREG0259694	Homo sapiens	N/A	TRANSCRIPTION FACTOR BINDING SITE	N/A	N/A	N/A	CEBPA	N/A	N/A	N/A	24194598	JASPAR	hg19	1	chr4	102267752	102267762
OREG0259694	Homo sapiens	N/A	TRANSCRIPTION FACTOR BINDING SITE	N/A	N/A	N/A	CEBPA	N/A	N/A	N/A	24194598	JASPAR	hg38	1	chr4	101346595	101346605
OREG0259695	Homo sapiens	N/A	TRANSCRIPTION FACTOR BINDING SITE	N/A	N/A	N/A	CEBPA	N/A	N/A	N/A	24194598	JASPAR	hg18	1	chr4	106107404	106107414
OREG0259695	Homo sapiens	N/A	TRANSCRIPTION FACTOR BINDING SITE	N/A	N/A	N/A	CEBPA	N/A	N/A	N/A	24194598	JASPAR	hg19	1	chr4	105887955	105887965
OREG0259695	Homo sapiens	N/A	TRANSCRIPTION FACTOR BINDING SITE	N/A	N/A	N/A	CEBPA	N/A	N/A	N/A	24194598	JASPAR	hg38	1	chr4	104966798	104966808
OREG0259696	Homo sapiens	N/A	TRANSCRIPTION FACTOR BINDING SITE	N/A	N/A	N/A	CEBPA	N/A	N/A	N/A	24194598	JASPAR	hg18	-1	chr4	140829262	140829272
OREG0259696	Homo sapiens	N/A	TRANSCRIPTION FACTOR BINDING SITE	N/A	N/A	N/A	CEBPA	N/A	N/A	N/A	24194598	JASPAR	hg19	-1	chr4	140609812	140609822
OREG0259696	Homo sapiens	N/A	TRANSCRIPTION FACTOR BINDING SITE	N/A	N/A	N/A	CEBPA	N/A	N/A	N/A	24194598	JASPAR	hg38	-1	chr4	139688658	139688668
OREG0259697	Homo sapiens	N/A	TRANSCRIPTION FACTOR BINDING SITE	N/A	N/A	N/A	CEBPA	N/A	N/A	N/A	24194598	JASPAR	hg18	-1	chr4	143958373	143958383
OREG0259697	Homo sapiens	N/A	TRANSCRIPTION FACTOR BINDING SITE	N/A	N/A	N/A	CEBPA	N/A	N/A	N/A	24194598	JASPAR	hg19	-1	chr4	143738923	143738933
OREG0259697	Homo sapiens	N/A	TRANSCRIPTION FACTOR BINDING SITE	N/A	N/A	N/A	CEBPA	N/A	N/A	N/A	24194598	JASPAR	hg38	-1	chr4	142817770	142817780
OREG0259698	Homo sapiens	N/A	TRANSCRIPTION FACTOR BINDING SITE	N/A	N/A	N/A	CEBPA	N/A	N/A	N/A	24194598	JASPAR	hg18	-1	chr7	1952719	1952729
OREG0259698	Homo sapiens	N/A	TRANSCRIPTION FACTOR BINDING SITE	N/A	N/A	N/A	CEBPA	N/A	N/A	N/A	24194598	JASPAR	hg19	-1	chr7	1986193	1986203
OREG0259698	Homo sapiens	N/A	TRANSCRIPTION FACTOR BINDING SITE	N/A	N/A	N/A	CEBPA	N/A	N/A	N/A	24194598	JASPAR	hg38	-1	chr7	1946558	1946568
OREG0259699	Homo sapiens	N/A	TRANSCRIPTION FACTOR BINDING SITE	N/A	N/A	N/A	CEBPA	N/A	N/A	N/A	24194598	JASPAR	hg18	1	chr7	16674381	16674391
OREG0259699	Homo sapiens	N/A	TRANSCRIPTION FACTOR BINDING SITE	N/A	N/A	N/A	CEBPA	N/A	N/A	N/A	24194598	JASPAR	hg19	1	chr7	16707856	16707866
OREG0259699	Homo sapiens	N/A	TRANSCRIPTION FACTOR BINDING SITE	N/A	N/A	N/A	CEBPA	N/A	N/A	N/A	24194598	JASPAR	hg38	1	chr7	16668231	16668241
OREG0259700	Homo sapiens	N/A	TRANSCRIPTION FACTOR BINDING SITE	N/A	N/A	N/A	CEBPA	N/A	N/A	N/A	24194598	JASPAR	hg18	-1	chr7	18836103	18836113
OREG0259700	Homo sapiens	N/A	TRANSCRIPTION FACTOR BINDING SITE	N/A	N/A	N/A	CEBPA	N/A	N/A	N/A	24194598	JASPAR	hg19	-1	chr7	18869578	18869588
OREG0259700	Homo sapiens	N/A	TRANSCRIPTION FACTOR BINDING SITE	N/A	N/A	N/A	CEBPA	N/A	N/A	N/A	24194598	JASPAR	hg38	-1	chr7	18829955	18829965
OREG0259701	Homo sapiens	N/A	TRANSCRIPTION FACTOR BINDING SITE	N/A	N/A	N/A	CEBPA	N/A	N/A	N/A	24194598	JASPAR	hg18	-1	chr7	20414846	20414856
OREG0259701	Homo sapiens	N/A	TRANSCRIPTION FACTOR BINDING SITE	N/A	N/A	N/A	CEBPA	N/A	N/A	N/A	24194598	JASPAR	hg19	-1	chr7	20448321	20448331
OREG0259701	Homo sapiens	N/A	TRANSCRIPTION FACTOR BINDING SITE	N/A	N/A	N/A	CEBPA	N/A	N/A	N/A	24194598	JASPAR	hg38	-1	chr7	20408698	20408708
OREG0259702	Homo sapiens	N/A	TRANSCRIPTION FACTOR BINDING SITE	N/A	N/A	N/A	CEBPA	N/A	N/A	N/A	24194598	JASPAR	hg18	-1	chr7	28119256	28119266
OREG0259702	Homo sapiens	N/A	TRANSCRIPTION FACTOR BINDING SITE	N/A	N/A	N/A	CEBPA	N/A	N/A	N/A	24194598	JASPAR	hg19	-1	chr7	28152731	28152741
OREG0259702	Homo sapiens	N/A	TRANSCRIPTION FACTOR BINDING SITE	N/A	N/A	N/A	CEBPA	N/A	N/A	N/A	24194598	JASPAR	hg38	-1	chr7	28113112	28113122
OREG0259703	Homo sapiens	N/A	TRANSCRIPTION FACTOR BINDING SITE	N/A	N/A	N/A	CEBPA	N/A	N/A	N/A	24194598	JASPAR	hg18	1	chr7	37678185	37678195
OREG0259703	Homo sapiens	N/A	TRANSCRIPTION FACTOR BINDING SITE	N/A	N/A	N/A	CEBPA	N/A	N/A	N/A	24194598	JASPAR	hg19	1	chr7	37711660	37711670
OREG0259703	Homo sapiens	N/A	TRANSCRIPTION FACTOR BINDING SITE	N/A	N/A	N/A	CEBPA	N/A	N/A	N/A	24194598	JASPAR	hg38	1	chr7	37672057	37672067
OREG0259704	Homo sapiens	N/A	TRANSCRIPTION FACTOR BINDING SITE	N/A	N/A	N/A	CEBPA	N/A	N/A	N/A	24194598	JASPAR	hg18	-1	chr7	45943606	45943616
OREG0259704	Homo sapiens	N/A	TRANSCRIPTION FACTOR BINDING SITE	N/A	N/A	N/A	CEBPA	N/A	N/A	N/A	24194598	JASPAR	hg19	-1	chr7	45977081	45977091
OREG0259704	Homo sapiens	N/A	TRANSCRIPTION FACTOR BINDING SITE	N/A	N/A	N/A	CEBPA	N/A	N/A	N/A	24194598	JASPAR	hg38	-1	chr7	45937482	45937492
OREG0259705	Homo sapiens	N/A	TRANSCRIPTION FACTOR BINDING SITE	N/A	N/A	N/A	CEBPA	N/A	N/A	N/A	24194598	JASPAR	hg18	1	chr7	67880798	67880808
OREG0259705	Homo sapiens	N/A	TRANSCRIPTION FACTOR BINDING SITE	N/A	N/A	N/A	CEBPA	N/A	N/A	N/A	24194598	JASPAR	hg19	1	chr7	68242862	68242872
OREG0259705	Homo sapiens	N/A	TRANSCRIPTION FACTOR BINDING SITE	N/A	N/A	N/A	CEBPA	N/A	N/A	N/A	24194598	JASPAR	hg38	1	chr7	68777875	68777885
OREG0259706	Homo sapiens	N/A	TRANSCRIPTION FACTOR BINDING SITE	N/A	N/A	N/A	CEBPA	N/A	N/A	N/A	24194598	JASPAR	hg18	1	chr7	67880811	67880821
OREG0259706	Homo sapiens	N/A	TRANSCRIPTION FACTOR BINDING SITE	N/A	N/A	N/A	CEBPA	N/A	N/A	N/A	24194598	JASPAR	hg19	1	chr7	68242875	68242885
OREG0259706	Homo sapiens	N/A	TRANSCRIPTION FACTOR BINDING SITE	N/A	N/A	N/A	CEBPA	N/A	N/A	N/A	24194598	JASPAR	hg38	1	chr7	68777888	68777898
OREG0259707	Homo sapiens	N/A	TRANSCRIPTION FACTOR BINDING SITE	N/A	N/A	N/A	CEBPA	N/A	N/A	N/A	24194598	JASPAR	hg18	1	chr7	82425510	82425520
OREG0259707	Homo sapiens	N/A	TRANSCRIPTION FACTOR BINDING SITE	N/A	N/A	N/A	CEBPA	N/A	N/A	N/A	24194598	JASPAR	hg19	1	chr7	82587574	82587584
OREG0259707	Homo sapiens	N/A	TRANSCRIPTION FACTOR BINDING SITE	N/A	N/A	N/A	CEBPA	N/A	N/A	N/A	24194598	JASPAR	hg38	1	chr7	82958258	82958268
OREG0259708	Homo sapiens	N/A	TRANSCRIPTION FACTOR BINDING SITE	N/A	N/A	N/A	CEBPA	N/A	N/A	N/A	24194598	JASPAR	hg18	1	chr7	97838580	97838590
OREG0259708	Homo sapiens	N/A	TRANSCRIPTION FACTOR BINDING SITE	N/A	N/A	N/A	CEBPA	N/A	N/A	N/A	24194598	JASPAR	hg19	1	chr7	98000644	98000654
OREG0259708	Homo sapiens	N/A	TRANSCRIPTION FACTOR BINDING SITE	N/A	N/A	N/A	CEBPA	N/A	N/A	N/A	24194598	JASPAR	hg38	1	chr7	98371332	98371342
OREG0259709	Homo sapiens	N/A	TRANSCRIPTION FACTOR BINDING SITE	N/A	N/A	N/A	CEBPA	N/A	N/A	N/A	24194598	JASPAR	hg18	1	chr7	107943523	107943533
OREG0259709	Homo sapiens	N/A	TRANSCRIPTION FACTOR BINDING SITE	N/A	N/A	N/A	CEBPA	N/A	N/A	N/A	24194598	JASPAR	hg19	1	chr7	108156287	108156297
OREG0259709	Homo sapiens	N/A	TRANSCRIPTION FACTOR BINDING SITE	N/A	N/A	N/A	CEBPA	N/A	N/A	N/A	24194598	JASPAR	hg38	1	chr7	108515843	108515853
OREG0259710	Homo sapiens	N/A	TRANSCRIPTION FACTOR BINDING SITE	N/A	N/A	N/A	CEBPA	N/A	N/A	N/A	24194598	JASPAR	hg18	-1	chr7	112413725	112413735
OREG0259710	Homo sapiens	N/A	TRANSCRIPTION FACTOR BINDING SITE	N/A	N/A	N/A	CEBPA	N/A	N/A	N/A	24194598	JASPAR	hg19	-1	chr7	112626489	112626499
OREG0259710	Homo sapiens	N/A	TRANSCRIPTION FACTOR BINDING SITE	N/A	N/A	N/A	CEBPA	N/A	N/A	N/A	24194598	JASPAR	hg38	-1	chr7	112986434	112986444
OREG0259711	Homo sapiens	N/A	TRANSCRIPTION FACTOR BINDING SITE	N/A	N/A	N/A	CEBPA	N/A	N/A	N/A	24194598	JASPAR	hg18	-1	chr7	134483902	134483912
OREG0259711	Homo sapiens	N/A	TRANSCRIPTION FACTOR BINDING SITE	N/A	N/A	N/A	CEBPA	N/A	N/A	N/A	24194598	JASPAR	hg19	-1	chr7	134833362	134833372
OREG0259711	Homo sapiens	N/A	TRANSCRIPTION FACTOR BINDING SITE	N/A	N/A	N/A	CEBPA	N/A	N/A	N/A	24194598	JASPAR	hg38	-1	chr7	135148610	135148620
OREG0259712	Homo sapiens	N/A	TRANSCRIPTION FACTOR BINDING SITE	N/A	N/A	N/A	CEBPA	N/A	N/A	N/A	24194598	JASPAR	hg18	1	chr6	1121292	1121302
OREG0259712	Homo sapiens	N/A	TRANSCRIPTION FACTOR BINDING SITE	N/A	N/A	N/A	CEBPA	N/A	N/A	N/A	24194598	JASPAR	hg19	1	chr6	1176292	1176302
OREG0259712	Homo sapiens	N/A	TRANSCRIPTION FACTOR BINDING SITE	N/A	N/A	N/A	CEBPA	N/A	N/A	N/A	24194598	JASPAR	hg38	1	chr6	1176057	1176067
OREG0259713	Homo sapiens	N/A	TRANSCRIPTION FACTOR BINDING SITE	N/A	N/A	N/A	CEBPA	N/A	N/A	N/A	24194598	JASPAR	hg18	1	chr6	6414509	6414519
OREG0259713	Homo sapiens	N/A	TRANSCRIPTION FACTOR BINDING SITE	N/A	N/A	N/A	CEBPA	N/A	N/A	N/A	24194598	JASPAR	hg19	1	chr6	6469510	6469520
OREG0259713	Homo sapiens	N/A	TRANSCRIPTION FACTOR BINDING SITE	N/A	N/A	N/A	CEBPA	N/A	N/A	N/A	24194598	JASPAR	hg38	1	chr6	6469277	6469287
OREG0259714	Homo sapiens	N/A	TRANSCRIPTION FACTOR BINDING SITE	N/A	N/A	N/A	CEBPA	N/A	N/A	N/A	24194598	JASPAR	hg18	1	chr6	15621182	15621192
OREG0259714	Homo sapiens	N/A	TRANSCRIPTION FACTOR BINDING SITE	N/A	N/A	N/A	CEBPA	N/A	N/A	N/A	24194598	JASPAR	hg19	1	chr6	15513203	15513213
OREG0259714	Homo sapiens	N/A	TRANSCRIPTION FACTOR BINDING SITE	N/A	N/A	N/A	CEBPA	N/A	N/A	N/A	24194598	JASPAR	hg38	1	chr6	15512972	15512982
OREG0259715	Homo sapiens	N/A	TRANSCRIPTION FACTOR BINDING SITE	N/A	N/A	N/A	CEBPA	N/A	N/A	N/A	24194598	JASPAR	hg18	1	chr6	41362455	41362465
OREG0259715	Homo sapiens	N/A	TRANSCRIPTION FACTOR BINDING SITE	N/A	N/A	N/A	CEBPA	N/A	N/A	N/A	24194598	JASPAR	hg19	1	chr6	41254477	41254487
OREG0259715	Homo sapiens	N/A	TRANSCRIPTION FACTOR BINDING SITE	N/A	N/A	N/A	CEBPA	N/A	N/A	N/A	24194598	JASPAR	hg38	1	chr6	41286739	41286749
OREG0259716	Homo sapiens	N/A	TRANSCRIPTION FACTOR BINDING SITE	N/A	N/A	N/A	CEBPA	N/A	N/A	N/A	24194598	JASPAR	hg18	1	chr6	42766892	42766902
OREG0259716	Homo sapiens	N/A	TRANSCRIPTION FACTOR BINDING SITE	N/A	N/A	N/A	CEBPA	N/A	N/A	N/A	24194598	JASPAR	hg19	1	chr6	42658914	42658924
OREG0259716	Homo sapiens	N/A	TRANSCRIPTION FACTOR BINDING SITE	N/A	N/A	N/A	CEBPA	N/A	N/A	N/A	24194598	JASPAR	hg38	1	chr6	42691176	42691186
OREG0259717	Homo sapiens	N/A	TRANSCRIPTION FACTOR BINDING SITE	N/A	N/A	N/A	CEBPA	N/A	N/A	N/A	24194598	JASPAR	hg18	-1	chr6	45521711	45521721
OREG0259717	Homo sapiens	N/A	TRANSCRIPTION FACTOR BINDING SITE	N/A	N/A	N/A	CEBPA	N/A	N/A	N/A	24194598	JASPAR	hg19	-1	chr6	45413733	45413743
OREG0259717	Homo sapiens	N/A	TRANSCRIPTION FACTOR BINDING SITE	N/A	N/A	N/A	CEBPA	N/A	N/A	N/A	24194598	JASPAR	hg38	-1	chr6	45445996	45446006
OREG0259718	Homo sapiens	N/A	TRANSCRIPTION FACTOR BINDING SITE	N/A	N/A	N/A	CEBPA	N/A	N/A	N/A	24194598	JASPAR	hg18	1	chr6	46339519	46339529
OREG0259718	Homo sapiens	N/A	TRANSCRIPTION FACTOR BINDING SITE	N/A	N/A	N/A	CEBPA	N/A	N/A	N/A	24194598	JASPAR	hg19	1	chr6	46231560	46231570
OREG0259718	Homo sapiens	N/A	TRANSCRIPTION FACTOR BINDING SITE	N/A	N/A	N/A	CEBPA	N/A	N/A	N/A	24194598	JASPAR	hg38	1	chr6	46263823	46263833
OREG0259719	Homo sapiens	N/A	TRANSCRIPTION FACTOR BINDING SITE	N/A	N/A	N/A	CEBPA	N/A	N/A	N/A	24194598	JASPAR	hg18	-1	chr6	52333927	52333937
OREG0259719	Homo sapiens	N/A	TRANSCRIPTION FACTOR BINDING SITE	N/A	N/A	N/A	CEBPA	N/A	N/A	N/A	24194598	JASPAR	hg19	-1	chr6	52225968	52225978
OREG0259719	Homo sapiens	N/A	TRANSCRIPTION FACTOR BINDING SITE	N/A	N/A	N/A	CEBPA	N/A	N/A	N/A	24194598	JASPAR	hg38	-1	chr6	52361170	52361180
OREG0259720	Homo sapiens	N/A	TRANSCRIPTION FACTOR BINDING SITE	N/A	N/A	N/A	CEBPA	N/A	N/A	N/A	24194598	JASPAR	hg18	-1	chr6	74289487	74289497
OREG0259720	Homo sapiens	N/A	TRANSCRIPTION FACTOR BINDING SITE	N/A	N/A	N/A	CEBPA	N/A	N/A	N/A	24194598	JASPAR	hg19	-1	chr6	74232766	74232776
OREG0259720	Homo sapiens	N/A	TRANSCRIPTION FACTOR BINDING SITE	N/A	N/A	N/A	CEBPA	N/A	N/A	N/A	24194598	JASPAR	hg38	-1	chr6	73523043	73523053
OREG0259721	Homo sapiens	N/A	TRANSCRIPTION FACTOR BINDING SITE	N/A	N/A	N/A	CEBPA	N/A	N/A	N/A	24194598	JASPAR	hg18	1	chr6	74438546	74438556
OREG0259721	Homo sapiens	N/A	TRANSCRIPTION FACTOR BINDING SITE	N/A	N/A	N/A	CEBPA	N/A	N/A	N/A	24194598	JASPAR	hg19	1	chr6	74381825	74381835
OREG0259721	Homo sapiens	N/A	TRANSCRIPTION FACTOR BINDING SITE	N/A	N/A	N/A	CEBPA	N/A	N/A	N/A	24194598	JASPAR	hg38	1	chr6	73672102	73672112
OREG0259722	Homo sapiens	N/A	TRANSCRIPTION FACTOR BINDING SITE	N/A	N/A	N/A	CEBPA	N/A	N/A	N/A	24194598	JASPAR	hg18	1	chr6	81275500	81275510
OREG0259722	Homo sapiens	N/A	TRANSCRIPTION FACTOR BINDING SITE	N/A	N/A	N/A	CEBPA	N/A	N/A	N/A	24194598	JASPAR	hg19	1	chr6	81218781	81218791
OREG0259722	Homo sapiens	N/A	TRANSCRIPTION FACTOR BINDING SITE	N/A	N/A	N/A	CEBPA	N/A	N/A	N/A	24194598	JASPAR	hg38	1	chr6	80509064	80509074
OREG0259723	Homo sapiens	N/A	TRANSCRIPTION FACTOR BINDING SITE	N/A	N/A	N/A	CEBPA	N/A	N/A	N/A	24194598	JASPAR	hg18	1	chr6	81275511	81275521
OREG0259723	Homo sapiens	N/A	TRANSCRIPTION FACTOR BINDING SITE	N/A	N/A	N/A	CEBPA	N/A	N/A	N/A	24194598	JASPAR	hg19	1	chr6	81218792	81218802
OREG0259723	Homo sapiens	N/A	TRANSCRIPTION FACTOR BINDING SITE	N/A	N/A	N/A	CEBPA	N/A	N/A	N/A	24194598	JASPAR	hg38	1	chr6	80509075	80509085
OREG0259724	Homo sapiens	N/A	TRANSCRIPTION FACTOR BINDING SITE	N/A	N/A	N/A	CEBPA	N/A	N/A	N/A	24194598	JASPAR	hg18	1	chr6	106718625	106718635
OREG0259724	Homo sapiens	N/A	TRANSCRIPTION FACTOR BINDING SITE	N/A	N/A	N/A	CEBPA	N/A	N/A	N/A	24194598	JASPAR	hg19	1	chr6	106611932	106611942
OREG0259724	Homo sapiens	N/A	TRANSCRIPTION FACTOR BINDING SITE	N/A	N/A	N/A	CEBPA	N/A	N/A	N/A	24194598	JASPAR	hg38	1	chr6	106164057	106164067
OREG0259725	Homo sapiens	N/A	TRANSCRIPTION FACTOR BINDING SITE	N/A	N/A	N/A	CEBPA	N/A	N/A	N/A	24194598	JASPAR	hg18	-1	chr6	136353456	136353466
OREG0259725	Homo sapiens	N/A	TRANSCRIPTION FACTOR BINDING SITE	N/A	N/A	N/A	CEBPA	N/A	N/A	N/A	24194598	JASPAR	hg19	-1	chr6	136311763	136311773
OREG0259725	Homo sapiens	N/A	TRANSCRIPTION FACTOR BINDING SITE	N/A	N/A	N/A	CEBPA	N/A	N/A	N/A	24194598	JASPAR	hg38	-1	chr6	135990625	135990635
OREG0259726	Homo sapiens	N/A	TRANSCRIPTION FACTOR BINDING SITE	N/A	N/A	N/A	CEBPA	N/A	N/A	N/A	24194598	JASPAR	hg18	1	chr6	136637092	136637102
OREG0259726	Homo sapiens	N/A	TRANSCRIPTION FACTOR BINDING SITE	N/A	N/A	N/A	CEBPA	N/A	N/A	N/A	24194598	JASPAR	hg19	1	chr6	136595399	136595409
OREG0259726	Homo sapiens	N/A	TRANSCRIPTION FACTOR BINDING SITE	N/A	N/A	N/A	CEBPA	N/A	N/A	N/A	24194598	JASPAR	hg38	1	chr6	136274261	136274271
OREG0259727	Homo sapiens	N/A	TRANSCRIPTION FACTOR BINDING SITE	N/A	N/A	N/A	CEBPA	N/A	N/A	N/A	24194598	JASPAR	hg18	-1	chr6	136637105	136637115
OREG0259727	Homo sapiens	N/A	TRANSCRIPTION FACTOR BINDING SITE	N/A	N/A	N/A	CEBPA	N/A	N/A	N/A	24194598	JASPAR	hg19	-1	chr6	136595412	136595422
OREG0259727	Homo sapiens	N/A	TRANSCRIPTION FACTOR BINDING SITE	N/A	N/A	N/A	CEBPA	N/A	N/A	N/A	24194598	JASPAR	hg38	-1	chr6	136274274	136274284
OREG0259728	Homo sapiens	N/A	TRANSCRIPTION FACTOR BINDING SITE	N/A	N/A	N/A	CEBPA	N/A	N/A	N/A	24194598	JASPAR	hg18	-1	chr6	150685422	150685432
OREG0259728	Homo sapiens	N/A	TRANSCRIPTION FACTOR BINDING SITE	N/A	N/A	N/A	CEBPA	N/A	N/A	N/A	24194598	JASPAR	hg19	-1	chr6	150643729	150643739
OREG0259728	Homo sapiens	N/A	TRANSCRIPTION FACTOR BINDING SITE	N/A	N/A	N/A	CEBPA	N/A	N/A	N/A	24194598	JASPAR	hg38	-1	chr6	150322593	150322603
OREG0259729	Homo sapiens	N/A	TRANSCRIPTION FACTOR BINDING SITE	N/A	N/A	N/A	CEBPA	N/A	N/A	N/A	24194598	JASPAR	hg18	1	chr6	155446389	155446399
OREG0259729	Homo sapiens	N/A	TRANSCRIPTION FACTOR BINDING SITE	N/A	N/A	N/A	CEBPA	N/A	N/A	N/A	24194598	JASPAR	hg19	1	chr6	155404697	155404707
OREG0259729	Homo sapiens	N/A	TRANSCRIPTION FACTOR BINDING SITE	N/A	N/A	N/A	CEBPA	N/A	N/A	N/A	24194598	JASPAR	hg38	1	chr6	155083563	155083573
OREG0259730	Homo sapiens	N/A	TRANSCRIPTION FACTOR BINDING SITE	N/A	N/A	N/A	CEBPA	N/A	N/A	N/A	24194598	JASPAR	hg18	-1	chr9	4288097	4288107
OREG0259730	Homo sapiens	N/A	TRANSCRIPTION FACTOR BINDING SITE	N/A	N/A	N/A	CEBPA	N/A	N/A	N/A	24194598	JASPAR	hg19	-1	chr9	4298097	4298107
OREG0259730	Homo sapiens	N/A	TRANSCRIPTION FACTOR BINDING SITE	N/A	N/A	N/A	CEBPA	N/A	N/A	N/A	24194598	JASPAR	hg38	-1	chr9	4298097	4298107
OREG0259731	Homo sapiens	N/A	TRANSCRIPTION FACTOR BINDING SITE	N/A	N/A	N/A	CEBPA	N/A	N/A	N/A	24194598	JASPAR	hg18	-1	chr9	4331170	4331180
OREG0259731	Homo sapiens	N/A	TRANSCRIPTION FACTOR BINDING SITE	N/A	N/A	N/A	CEBPA	N/A	N/A	N/A	24194598	JASPAR	hg19	-1	chr9	4341170	4341180
OREG0259731	Homo sapiens	N/A	TRANSCRIPTION FACTOR BINDING SITE	N/A	N/A	N/A	CEBPA	N/A	N/A	N/A	24194598	JASPAR	hg38	-1	chr9	4341170	4341180
OREG0259732	Homo sapiens	N/A	TRANSCRIPTION FACTOR BINDING SITE	N/A	N/A	N/A	CEBPA	N/A	N/A	N/A	24194598	JASPAR	hg18	1	chr9	18102685	18102695
OREG0259732	Homo sapiens	N/A	TRANSCRIPTION FACTOR BINDING SITE	N/A	N/A	N/A	CEBPA	N/A	N/A	N/A	24194598	JASPAR	hg19	1	chr9	18112685	18112695
OREG0259732	Homo sapiens	N/A	TRANSCRIPTION FACTOR BINDING SITE	N/A	N/A	N/A	CEBPA	N/A	N/A	N/A	24194598	JASPAR	hg38	1	chr9	18112687	18112697
OREG0259733	Homo sapiens	N/A	TRANSCRIPTION FACTOR BINDING SITE	N/A	N/A	N/A	CEBPA	N/A	N/A	N/A	24194598	JASPAR	hg18	1	chr9	19151880	19151890
OREG0259733	Homo sapiens	N/A	TRANSCRIPTION FACTOR BINDING SITE	N/A	N/A	N/A	CEBPA	N/A	N/A	N/A	24194598	JASPAR	hg19	1	chr9	19161880	19161890
OREG0259733	Homo sapiens	N/A	TRANSCRIPTION FACTOR BINDING SITE	N/A	N/A	N/A	CEBPA	N/A	N/A	N/A	24194598	JASPAR	hg38	1	chr9	19161882	19161892
OREG0259734	Homo sapiens	N/A	TRANSCRIPTION FACTOR BINDING SITE	N/A	N/A	N/A	CEBPA	N/A	N/A	N/A	24194598	JASPAR	hg18	-1	chr9	26398353	26398363
OREG0259734	Homo sapiens	N/A	TRANSCRIPTION FACTOR BINDING SITE	N/A	N/A	N/A	CEBPA	N/A	N/A	N/A	24194598	JASPAR	hg19	-1	chr9	26408353	26408363
OREG0259734	Homo sapiens	N/A	TRANSCRIPTION FACTOR BINDING SITE	N/A	N/A	N/A	CEBPA	N/A	N/A	N/A	24194598	JASPAR	hg38	-1	chr9	26408355	26408365
OREG0259735	Homo sapiens	N/A	TRANSCRIPTION FACTOR BINDING SITE	N/A	N/A	N/A	CEBPA	N/A	N/A	N/A	24194598	JASPAR	hg18	1	chr9	37898841	37898851
OREG0259735	Homo sapiens	N/A	TRANSCRIPTION FACTOR BINDING SITE	N/A	N/A	N/A	CEBPA	N/A	N/A	N/A	24194598	JASPAR	hg19	1	chr9	37908841	37908851
OREG0259735	Homo sapiens	N/A	TRANSCRIPTION FACTOR BINDING SITE	N/A	N/A	N/A	CEBPA	N/A	N/A	N/A	24194598	JASPAR	hg38	1	chr9	37908844	37908854
OREG0259736	Homo sapiens	N/A	TRANSCRIPTION FACTOR BINDING SITE	N/A	N/A	N/A	CEBPA	N/A	N/A	N/A	24194598	JASPAR	hg18	1	chr9	73311801	73311811
OREG0259736	Homo sapiens	N/A	TRANSCRIPTION FACTOR BINDING SITE	N/A	N/A	N/A	CEBPA	N/A	N/A	N/A	24194598	JASPAR	hg19	1	chr9	74121981	74121991
OREG0259736	Homo sapiens	N/A	TRANSCRIPTION FACTOR BINDING SITE	N/A	N/A	N/A	CEBPA	N/A	N/A	N/A	24194598	JASPAR	hg38	1	chr9	71507065	71507075
OREG0259737	Homo sapiens	N/A	TRANSCRIPTION FACTOR BINDING SITE	N/A	N/A	N/A	CEBPA	N/A	N/A	N/A	24194598	JASPAR	hg18	-1	chr9	80970828	80970838
OREG0259737	Homo sapiens	N/A	TRANSCRIPTION FACTOR BINDING SITE	N/A	N/A	N/A	CEBPA	N/A	N/A	N/A	24194598	JASPAR	hg19	-1	chr9	81781008	81781018
OREG0259737	Homo sapiens	N/A	TRANSCRIPTION FACTOR BINDING SITE	N/A	N/A	N/A	CEBPA	N/A	N/A	N/A	24194598	JASPAR	hg38	-1	chr9	79166093	79166103
OREG0259738	Homo sapiens	N/A	TRANSCRIPTION FACTOR BINDING SITE	N/A	N/A	N/A	CEBPA	N/A	N/A	N/A	24194598	JASPAR	hg18	1	chr9	89307357	89307367
OREG0259738	Homo sapiens	N/A	TRANSCRIPTION FACTOR BINDING SITE	N/A	N/A	N/A	CEBPA	N/A	N/A	N/A	24194598	JASPAR	hg19	1	chr9	90117537	90117547
OREG0259738	Homo sapiens	N/A	TRANSCRIPTION FACTOR BINDING SITE	N/A	N/A	N/A	CEBPA	N/A	N/A	N/A	24194598	JASPAR	hg38	1	chr9	87502622	87502632
OREG0259739	Homo sapiens	N/A	TRANSCRIPTION FACTOR BINDING SITE	N/A	N/A	N/A	CEBPA	N/A	N/A	N/A	24194598	JASPAR	hg18	-1	chr9	102613922	102613932
OREG0259739	Homo sapiens	N/A	TRANSCRIPTION FACTOR BINDING SITE	N/A	N/A	N/A	CEBPA	N/A	N/A	N/A	24194598	JASPAR	hg19	-1	chr9	103574101	103574111
OREG0259739	Homo sapiens	N/A	TRANSCRIPTION FACTOR BINDING SITE	N/A	N/A	N/A	CEBPA	N/A	N/A	N/A	24194598	JASPAR	hg38	-1	chr9	100811819	100811829
OREG0259740	Homo sapiens	N/A	TRANSCRIPTION FACTOR BINDING SITE	N/A	N/A	N/A	CEBPA	N/A	N/A	N/A	24194598	JASPAR	hg18	1	chr9	112778279	112778289
OREG0259740	Homo sapiens	N/A	TRANSCRIPTION FACTOR BINDING SITE	N/A	N/A	N/A	CEBPA	N/A	N/A	N/A	24194598	JASPAR	hg19	1	chr9	113738458	113738468
OREG0259740	Homo sapiens	N/A	TRANSCRIPTION FACTOR BINDING SITE	N/A	N/A	N/A	CEBPA	N/A	N/A	N/A	24194598	JASPAR	hg38	1	chr9	110976178	110976188
OREG0259741	Homo sapiens	N/A	TRANSCRIPTION FACTOR BINDING SITE	N/A	N/A	N/A	CEBPA	N/A	N/A	N/A	24194598	JASPAR	hg18	-1	chr9	116654444	116654454
OREG0259741	Homo sapiens	N/A	TRANSCRIPTION FACTOR BINDING SITE	N/A	N/A	N/A	CEBPA	N/A	N/A	N/A	24194598	JASPAR	hg19	-1	chr9	117614623	117614633
OREG0259741	Homo sapiens	N/A	TRANSCRIPTION FACTOR BINDING SITE	N/A	N/A	N/A	CEBPA	N/A	N/A	N/A	24194598	JASPAR	hg38	-1	chr9	114852343	114852353
OREG0259742	Homo sapiens	N/A	TRANSCRIPTION FACTOR BINDING SITE	N/A	N/A	N/A	CEBPA	N/A	N/A	N/A	24194598	JASPAR	hg18	-1	chr9	131798745	131798755
OREG0259742	Homo sapiens	N/A	TRANSCRIPTION FACTOR BINDING SITE	N/A	N/A	N/A	CEBPA	N/A	N/A	N/A	24194598	JASPAR	hg19	-1	chr9	132758924	132758934
OREG0259742	Homo sapiens	N/A	TRANSCRIPTION FACTOR BINDING SITE	N/A	N/A	N/A	CEBPA	N/A	N/A	N/A	24194598	JASPAR	hg38	-1	chr9	129996645	129996655
OREG0259743	Homo sapiens	N/A	TRANSCRIPTION FACTOR BINDING SITE	N/A	N/A	N/A	CEBPA	N/A	N/A	N/A	24194598	JASPAR	hg18	-1	chr9	132627751	132627761
OREG0259743	Homo sapiens	N/A	TRANSCRIPTION FACTOR BINDING SITE	N/A	N/A	N/A	CEBPA	N/A	N/A	N/A	24194598	JASPAR	hg19	-1	chr9	133637930	133637940
OREG0259743	Homo sapiens	N/A	TRANSCRIPTION FACTOR BINDING SITE	N/A	N/A	N/A	CEBPA	N/A	N/A	N/A	24194598	JASPAR	hg38	-1	chr9	130762543	130762553
OREG0259744	Homo sapiens	N/A	TRANSCRIPTION FACTOR BINDING SITE	N/A	N/A	N/A	CEBPA	N/A	N/A	N/A	24194598	JASPAR	hg18	-1	chr9	133258730	133258740
OREG0259744	Homo sapiens	N/A	TRANSCRIPTION FACTOR BINDING SITE	N/A	N/A	N/A	CEBPA	N/A	N/A	N/A	24194598	JASPAR	hg19	-1	chr9	134268909	134268919
OREG0259744	Homo sapiens	N/A	TRANSCRIPTION FACTOR BINDING SITE	N/A	N/A	N/A	CEBPA	N/A	N/A	N/A	24194598	JASPAR	hg38	-1	chr9	131393522	131393532
OREG0259745	Homo sapiens	N/A	TRANSCRIPTION FACTOR BINDING SITE	N/A	N/A	N/A	CEBPA	N/A	N/A	N/A	24194598	JASPAR	hg18	1	chr8	12659601	12659611
OREG0259745	Homo sapiens	N/A	TRANSCRIPTION FACTOR BINDING SITE	N/A	N/A	N/A	CEBPA	N/A	N/A	N/A	24194598	JASPAR	hg19	1	chr8	12615230	12615240
OREG0259745	Homo sapiens	N/A	TRANSCRIPTION FACTOR BINDING SITE	N/A	N/A	N/A	CEBPA	N/A	N/A	N/A	24194598	JASPAR	hg38	1	chr8	12757721	12757731
OREG0259746	Homo sapiens	N/A	TRANSCRIPTION FACTOR BINDING SITE	N/A	N/A	N/A	CEBPA	N/A	N/A	N/A	24194598	JASPAR	hg18	-1	chr8	25101191	25101201
OREG0259746	Homo sapiens	N/A	TRANSCRIPTION FACTOR BINDING SITE	N/A	N/A	N/A	CEBPA	N/A	N/A	N/A	24194598	JASPAR	hg19	-1	chr8	25045274	25045284
OREG0259746	Homo sapiens	N/A	TRANSCRIPTION FACTOR BINDING SITE	N/A	N/A	N/A	CEBPA	N/A	N/A	N/A	24194598	JASPAR	hg38	-1	chr8	25187759	25187769
OREG0259747	Homo sapiens	N/A	TRANSCRIPTION FACTOR BINDING SITE	N/A	N/A	N/A	CEBPA	N/A	N/A	N/A	24194598	JASPAR	hg18	1	chr8	28335477	28335487
OREG0259747	Homo sapiens	N/A	TRANSCRIPTION FACTOR BINDING SITE	N/A	N/A	N/A	CEBPA	N/A	N/A	N/A	24194598	JASPAR	hg19	1	chr8	28279558	28279568
OREG0259747	Homo sapiens	N/A	TRANSCRIPTION FACTOR BINDING SITE	N/A	N/A	N/A	CEBPA	N/A	N/A	N/A	24194598	JASPAR	hg38	1	chr8	28422041	28422051
OREG0259748	Homo sapiens	N/A	TRANSCRIPTION FACTOR BINDING SITE	N/A	N/A	N/A	CEBPA	N/A	N/A	N/A	24194598	JASPAR	hg18	-1	chr8	38909857	38909867
OREG0259748	Homo sapiens	N/A	TRANSCRIPTION FACTOR BINDING SITE	N/A	N/A	N/A	CEBPA	N/A	N/A	N/A	24194598	JASPAR	hg19	-1	chr8	38790700	38790710
OREG0259748	Homo sapiens	N/A	TRANSCRIPTION FACTOR BINDING SITE	N/A	N/A	N/A	CEBPA	N/A	N/A	N/A	24194598	JASPAR	hg38	-1	chr8	38933182	38933192
OREG0259749	Homo sapiens	N/A	TRANSCRIPTION FACTOR BINDING SITE	N/A	N/A	N/A	CEBPA	N/A	N/A	N/A	24194598	JASPAR	hg18	-1	chr8	61979468	61979478
OREG0259749	Homo sapiens	N/A	TRANSCRIPTION FACTOR BINDING SITE	N/A	N/A	N/A	CEBPA	N/A	N/A	N/A	24194598	JASPAR	hg19	-1	chr8	61816914	61816924
OREG0259749	Homo sapiens	N/A	TRANSCRIPTION FACTOR BINDING SITE	N/A	N/A	N/A	CEBPA	N/A	N/A	N/A	24194598	JASPAR	hg38	-1	chr8	60904355	60904365
OREG0259750	Homo sapiens	N/A	TRANSCRIPTION FACTOR BINDING SITE	N/A	N/A	N/A	CEBPA	N/A	N/A	N/A	24194598	JASPAR	hg18	-1	chr8	72322084	72322094
OREG0259750	Homo sapiens	N/A	TRANSCRIPTION FACTOR BINDING SITE	N/A	N/A	N/A	CEBPA	N/A	N/A	N/A	24194598	JASPAR	hg19	-1	chr8	72159530	72159540
OREG0259750	Homo sapiens	N/A	TRANSCRIPTION FACTOR BINDING SITE	N/A	N/A	N/A	CEBPA	N/A	N/A	N/A	24194598	JASPAR	hg38	-1	chr8	71247295	71247305
OREG0259751	Homo sapiens	N/A	TRANSCRIPTION FACTOR BINDING SITE	N/A	N/A	N/A	CEBPA	N/A	N/A	N/A	24194598	JASPAR	hg18	1	chr8	72904410	72904420
OREG0259751	Homo sapiens	N/A	TRANSCRIPTION FACTOR BINDING SITE	N/A	N/A	N/A	CEBPA	N/A	N/A	N/A	24194598	JASPAR	hg19	1	chr8	72741856	72741866
OREG0259751	Homo sapiens	N/A	TRANSCRIPTION FACTOR BINDING SITE	N/A	N/A	N/A	CEBPA	N/A	N/A	N/A	24194598	JASPAR	hg38	1	chr8	71829621	71829631
OREG0259752	Homo sapiens	N/A	TRANSCRIPTION FACTOR BINDING SITE	N/A	N/A	N/A	CEBPA	N/A	N/A	N/A	24194598	JASPAR	hg18	1	chr8	72904441	72904451
OREG0259752	Homo sapiens	N/A	TRANSCRIPTION FACTOR BINDING SITE	N/A	N/A	N/A	CEBPA	N/A	N/A	N/A	24194598	JASPAR	hg19	1	chr8	72741887	72741897
OREG0259752	Homo sapiens	N/A	TRANSCRIPTION FACTOR BINDING SITE	N/A	N/A	N/A	CEBPA	N/A	N/A	N/A	24194598	JASPAR	hg38	1	chr8	71829652	71829662
OREG0259753	Homo sapiens	N/A	TRANSCRIPTION FACTOR BINDING SITE	N/A	N/A	N/A	CEBPA	N/A	N/A	N/A	24194598	JASPAR	hg18	-1	chr8	82079422	82079432
OREG0259753	Homo sapiens	N/A	TRANSCRIPTION FACTOR BINDING SITE	N/A	N/A	N/A	CEBPA	N/A	N/A	N/A	24194598	JASPAR	hg19	-1	chr8	81916867	81916877
OREG0259753	Homo sapiens	N/A	TRANSCRIPTION FACTOR BINDING SITE	N/A	N/A	N/A	CEBPA	N/A	N/A	N/A	24194598	JASPAR	hg38	-1	chr8	81004632	81004642
OREG0259754	Homo sapiens	N/A	TRANSCRIPTION FACTOR BINDING SITE	N/A	N/A	N/A	CEBPA	N/A	N/A	N/A	24194598	JASPAR	hg18	1	chr8	82155275	82155285
OREG0259754	Homo sapiens	N/A	TRANSCRIPTION FACTOR BINDING SITE	N/A	N/A	N/A	CEBPA	N/A	N/A	N/A	24194598	JASPAR	hg19	1	chr8	81992720	81992730
OREG0259754	Homo sapiens	N/A	TRANSCRIPTION FACTOR BINDING SITE	N/A	N/A	N/A	CEBPA	N/A	N/A	N/A	24194598	JASPAR	hg38	1	chr8	81080485	81080495
OREG0259755	Homo sapiens	N/A	TRANSCRIPTION FACTOR BINDING SITE	N/A	N/A	N/A	CEBPA	N/A	N/A	N/A	24194598	JASPAR	hg18	1	chr8	94907256	94907266
OREG0259755	Homo sapiens	N/A	TRANSCRIPTION FACTOR BINDING SITE	N/A	N/A	N/A	CEBPA	N/A	N/A	N/A	24194598	JASPAR	hg19	1	chr8	94838080	94838090
OREG0259755	Homo sapiens	N/A	TRANSCRIPTION FACTOR BINDING SITE	N/A	N/A	N/A	CEBPA	N/A	N/A	N/A	24194598	JASPAR	hg38	1	chr8	93825852	93825862
OREG0259756	Homo sapiens	N/A	TRANSCRIPTION FACTOR BINDING SITE	N/A	N/A	N/A	CEBPA	N/A	N/A	N/A	24194598	JASPAR	hg18	-1	chr8	103353972	103353982
OREG0259756	Homo sapiens	N/A	TRANSCRIPTION FACTOR BINDING SITE	N/A	N/A	N/A	CEBPA	N/A	N/A	N/A	24194598	JASPAR	hg19	-1	chr8	103284796	103284806
OREG0259756	Homo sapiens	N/A	TRANSCRIPTION FACTOR BINDING SITE	N/A	N/A	N/A	CEBPA	N/A	N/A	N/A	24194598	JASPAR	hg38	-1	chr8	102272568	102272578
OREG0259757	Homo sapiens	N/A	TRANSCRIPTION FACTOR BINDING SITE	N/A	N/A	N/A	CEBPA	N/A	N/A	N/A	24194598	JASPAR	hg18	-1	chr8	103354001	103354011
OREG0259757	Homo sapiens	N/A	TRANSCRIPTION FACTOR BINDING SITE	N/A	N/A	N/A	CEBPA	N/A	N/A	N/A	24194598	JASPAR	hg19	-1	chr8	103284825	103284835
OREG0259757	Homo sapiens	N/A	TRANSCRIPTION FACTOR BINDING SITE	N/A	N/A	N/A	CEBPA	N/A	N/A	N/A	24194598	JASPAR	hg38	-1	chr8	102272597	102272607
OREG0259758	Homo sapiens	N/A	TRANSCRIPTION FACTOR BINDING SITE	N/A	N/A	N/A	CEBPA	N/A	N/A	N/A	24194598	JASPAR	hg18	1	chr8	109129750	109129760
OREG0259758	Homo sapiens	N/A	TRANSCRIPTION FACTOR BINDING SITE	N/A	N/A	N/A	CEBPA	N/A	N/A	N/A	24194598	JASPAR	hg19	1	chr8	109060574	109060584
OREG0259758	Homo sapiens	N/A	TRANSCRIPTION FACTOR BINDING SITE	N/A	N/A	N/A	CEBPA	N/A	N/A	N/A	24194598	JASPAR	hg38	1	chr8	108048346	108048356
OREG0259759	Homo sapiens	N/A	TRANSCRIPTION FACTOR BINDING SITE	N/A	N/A	N/A	CEBPA	N/A	N/A	N/A	24194598	JASPAR	hg18	-1	chr8	116696422	116696432
OREG0259759	Homo sapiens	N/A	TRANSCRIPTION FACTOR BINDING SITE	N/A	N/A	N/A	CEBPA	N/A	N/A	N/A	24194598	JASPAR	hg19	-1	chr8	116627247	116627257
OREG0259759	Homo sapiens	N/A	TRANSCRIPTION FACTOR BINDING SITE	N/A	N/A	N/A	CEBPA	N/A	N/A	N/A	24194598	JASPAR	hg38	-1	chr8	115615020	115615030
OREG0259760	Homo sapiens	N/A	TRANSCRIPTION FACTOR BINDING SITE	N/A	N/A	N/A	CEBPA	N/A	N/A	N/A	24194598	JASPAR	hg18	-1	chr8	119366980	119366990
OREG0259760	Homo sapiens	N/A	TRANSCRIPTION FACTOR BINDING SITE	N/A	N/A	N/A	CEBPA	N/A	N/A	N/A	24194598	JASPAR	hg19	-1	chr8	119297799	119297809
OREG0259760	Homo sapiens	N/A	TRANSCRIPTION FACTOR BINDING SITE	N/A	N/A	N/A	CEBPA	N/A	N/A	N/A	24194598	JASPAR	hg38	-1	chr8	118285560	118285570
OREG0259761	Homo sapiens	N/A	TRANSCRIPTION FACTOR BINDING SITE	N/A	N/A	N/A	CEBPA	N/A	N/A	N/A	24194598	JASPAR	hg18	1	chr8	126354881	126354891
OREG0259761	Homo sapiens	N/A	TRANSCRIPTION FACTOR BINDING SITE	N/A	N/A	N/A	CEBPA	N/A	N/A	N/A	24194598	JASPAR	hg19	1	chr8	126285699	126285709
OREG0259761	Homo sapiens	N/A	TRANSCRIPTION FACTOR BINDING SITE	N/A	N/A	N/A	CEBPA	N/A	N/A	N/A	24194598	JASPAR	hg38	1	chr8	125273457	125273467
OREG0259762	Homo sapiens	N/A	TRANSCRIPTION FACTOR BINDING SITE	N/A	N/A	N/A	CEBPA	N/A	N/A	N/A	24194598	JASPAR	hg18	-1	chrX	16940665	16940675
OREG0259762	Homo sapiens	N/A	TRANSCRIPTION FACTOR BINDING SITE	N/A	N/A	N/A	CEBPA	N/A	N/A	N/A	24194598	JASPAR	hg19	-1	chrX	17030744	17030754
OREG0259762	Homo sapiens	N/A	TRANSCRIPTION FACTOR BINDING SITE	N/A	N/A	N/A	CEBPA	N/A	N/A	N/A	24194598	JASPAR	hg38	-1	chrX	17012621	17012631
OREG0259763	Homo sapiens	N/A	TRANSCRIPTION FACTOR BINDING SITE	N/A	N/A	N/A	CEBPA	N/A	N/A	N/A	24194598	JASPAR	hg18	1	chrX	19416749	19416759
OREG0259763	Homo sapiens	N/A	TRANSCRIPTION FACTOR BINDING SITE	N/A	N/A	N/A	CEBPA	N/A	N/A	N/A	24194598	JASPAR	hg19	1	chrX	19506828	19506838
OREG0259763	Homo sapiens	N/A	TRANSCRIPTION FACTOR BINDING SITE	N/A	N/A	N/A	CEBPA	N/A	N/A	N/A	24194598	JASPAR	hg38	1	chrX	19488710	19488720
OREG0259764	Homo sapiens	N/A	TRANSCRIPTION FACTOR BINDING SITE	N/A	N/A	N/A	CEBPA	N/A	N/A	N/A	24194598	JASPAR	hg18	1	chrX	20289494	20289504
OREG0259764	Homo sapiens	N/A	TRANSCRIPTION FACTOR BINDING SITE	N/A	N/A	N/A	CEBPA	N/A	N/A	N/A	24194598	JASPAR	hg19	1	chrX	20379573	20379583
OREG0259764	Homo sapiens	N/A	TRANSCRIPTION FACTOR BINDING SITE	N/A	N/A	N/A	CEBPA	N/A	N/A	N/A	24194598	JASPAR	hg38	1	chrX	20361455	20361465
OREG0259765	Homo sapiens	N/A	TRANSCRIPTION FACTOR BINDING SITE	N/A	N/A	N/A	CEBPA	N/A	N/A	N/A	24194598	JASPAR	hg18	1	chrX	40598050	40598060
OREG0259765	Homo sapiens	N/A	TRANSCRIPTION FACTOR BINDING SITE	N/A	N/A	N/A	CEBPA	N/A	N/A	N/A	24194598	JASPAR	hg19	1	chrX	40713106	40713116
OREG0259765	Homo sapiens	N/A	TRANSCRIPTION FACTOR BINDING SITE	N/A	N/A	N/A	CEBPA	N/A	N/A	N/A	24194598	JASPAR	hg38	1	chrX	40853853	40853863
OREG0259766	Homo sapiens	N/A	TRANSCRIPTION FACTOR BINDING SITE	N/A	N/A	N/A	CEBPA	N/A	N/A	N/A	24194598	JASPAR	hg18	-1	chrX	40598100	40598110
OREG0259766	Homo sapiens	N/A	TRANSCRIPTION FACTOR BINDING SITE	N/A	N/A	N/A	CEBPA	N/A	N/A	N/A	24194598	JASPAR	hg19	-1	chrX	40713156	40713166
OREG0259766	Homo sapiens	N/A	TRANSCRIPTION FACTOR BINDING SITE	N/A	N/A	N/A	CEBPA	N/A	N/A	N/A	24194598	JASPAR	hg38	-1	chrX	40853903	40853913
OREG0259767	Homo sapiens	N/A	TRANSCRIPTION FACTOR BINDING SITE	N/A	N/A	N/A	CEBPA	N/A	N/A	N/A	24194598	JASPAR	hg18	-1	chrX	45500119	45500129
OREG0259767	Homo sapiens	N/A	TRANSCRIPTION FACTOR BINDING SITE	N/A	N/A	N/A	CEBPA	N/A	N/A	N/A	24194598	JASPAR	hg19	-1	chrX	45615175	45615185
OREG0259767	Homo sapiens	N/A	TRANSCRIPTION FACTOR BINDING SITE	N/A	N/A	N/A	CEBPA	N/A	N/A	N/A	24194598	JASPAR	hg38	-1	chrX	45755772	45755782
OREG0259768	Homo sapiens	N/A	TRANSCRIPTION FACTOR BINDING SITE	N/A	N/A	N/A	CEBPA	N/A	N/A	N/A	24194598	JASPAR	hg18	-1	chrX	133562606	133562616
OREG0259768	Homo sapiens	N/A	TRANSCRIPTION FACTOR BINDING SITE	N/A	N/A	N/A	CEBPA	N/A	N/A	N/A	24194598	JASPAR	hg19	-1	chrX	133734940	133734950
OREG0259768	Homo sapiens	N/A	TRANSCRIPTION FACTOR BINDING SITE	N/A	N/A	N/A	CEBPA	N/A	N/A	N/A	24194598	JASPAR	hg38	-1	chrX	134600910	134600920
OREG0259769	Homo sapiens	N/A	TRANSCRIPTION FACTOR BINDING SITE	N/A	N/A	N/A	CEBPA	N/A	N/A	N/A	24194598	JASPAR	hg18	1	chrX	135069532	135069542
OREG0259769	Homo sapiens	N/A	TRANSCRIPTION FACTOR BINDING SITE	N/A	N/A	N/A	CEBPA	N/A	N/A	N/A	24194598	JASPAR	hg19	1	chrX	135241866	135241876
OREG0259769	Homo sapiens	N/A	TRANSCRIPTION FACTOR BINDING SITE	N/A	N/A	N/A	CEBPA	N/A	N/A	N/A	24194598	JASPAR	hg38	1	chrX	136159707	136159717
OREG0259770	Homo sapiens	N/A	TRANSCRIPTION FACTOR BINDING SITE	N/A	N/A	N/A	CEBPA	N/A	N/A	N/A	24194598	JASPAR	hg18	1	chrX	135161726	135161736
OREG0259770	Homo sapiens	N/A	TRANSCRIPTION FACTOR BINDING SITE	N/A	N/A	N/A	CEBPA	N/A	N/A	N/A	24194598	JASPAR	hg19	1	chrX	135334060	135334070
OREG0259770	Homo sapiens	N/A	TRANSCRIPTION FACTOR BINDING SITE	N/A	N/A	N/A	CEBPA	N/A	N/A	N/A	24194598	JASPAR	hg38	1	chrX	136251901	136251911
OREG0259771	Homo sapiens	N/A	TRANSCRIPTION FACTOR BINDING SITE	N/A	N/A	N/A	CEBPA	N/A	N/A	N/A	24194598	JASPAR	hg18	-1	chr11	8200366	8200376
OREG0259771	Homo sapiens	N/A	TRANSCRIPTION FACTOR BINDING SITE	N/A	N/A	N/A	CEBPA	N/A	N/A	N/A	24194598	JASPAR	hg19	-1	chr11	8243790	8243800
OREG0259771	Homo sapiens	N/A	TRANSCRIPTION FACTOR BINDING SITE	N/A	N/A	N/A	CEBPA	N/A	N/A	N/A	24194598	JASPAR	hg38	-1	chr11	8222243	8222253
OREG0259772	Homo sapiens	N/A	TRANSCRIPTION FACTOR BINDING SITE	N/A	N/A	N/A	CEBPA	N/A	N/A	N/A	24194598	JASPAR	hg18	-1	chr11	35190932	35190942
OREG0259772	Homo sapiens	N/A	TRANSCRIPTION FACTOR BINDING SITE	N/A	N/A	N/A	CEBPA	N/A	N/A	N/A	24194598	JASPAR	hg19	-1	chr11	35234356	35234366
OREG0259772	Homo sapiens	N/A	TRANSCRIPTION FACTOR BINDING SITE	N/A	N/A	N/A	CEBPA	N/A	N/A	N/A	24194598	JASPAR	hg38	-1	chr11	35212809	35212819
OREG0259773	Homo sapiens	N/A	TRANSCRIPTION FACTOR BINDING SITE	N/A	N/A	N/A	CEBPA	N/A	N/A	N/A	24194598	JASPAR	hg18	1	chr11	47511991	47512001
OREG0259773	Homo sapiens	N/A	TRANSCRIPTION FACTOR BINDING SITE	N/A	N/A	N/A	CEBPA	N/A	N/A	N/A	24194598	JASPAR	hg19	1	chr11	47555415	47555425
OREG0259773	Homo sapiens	N/A	TRANSCRIPTION FACTOR BINDING SITE	N/A	N/A	N/A	CEBPA	N/A	N/A	N/A	24194598	JASPAR	hg38	1	chr11	47533863	47533873
OREG0259774	Homo sapiens	N/A	TRANSCRIPTION FACTOR BINDING SITE	N/A	N/A	N/A	CEBPA	N/A	N/A	N/A	24194598	JASPAR	hg18	1	chr11	56594148	56594158
OREG0259774	Homo sapiens	N/A	TRANSCRIPTION FACTOR BINDING SITE	N/A	N/A	N/A	CEBPA	N/A	N/A	N/A	24194598	JASPAR	hg19	1	chr11	56837572	56837582
OREG0259774	Homo sapiens	N/A	TRANSCRIPTION FACTOR BINDING SITE	N/A	N/A	N/A	CEBPA	N/A	N/A	N/A	24194598	JASPAR	hg38	1	chr11	57070097	57070107
OREG0259775	Homo sapiens	N/A	TRANSCRIPTION FACTOR BINDING SITE	N/A	N/A	N/A	CEBPA	N/A	N/A	N/A	24194598	JASPAR	hg18	-1	chr11	66498422	66498432
OREG0259775	Homo sapiens	N/A	TRANSCRIPTION FACTOR BINDING SITE	N/A	N/A	N/A	CEBPA	N/A	N/A	N/A	24194598	JASPAR	hg19	-1	chr11	66741846	66741856
OREG0259775	Homo sapiens	N/A	TRANSCRIPTION FACTOR BINDING SITE	N/A	N/A	N/A	CEBPA	N/A	N/A	N/A	24194598	JASPAR	hg38	-1	chr11	66974375	66974385
OREG0259776	Homo sapiens	N/A	TRANSCRIPTION FACTOR BINDING SITE	N/A	N/A	N/A	CEBPA	N/A	N/A	N/A	24194598	JASPAR	hg18	-1	chr11	78793192	78793202
OREG0259776	Homo sapiens	N/A	TRANSCRIPTION FACTOR BINDING SITE	N/A	N/A	N/A	CEBPA	N/A	N/A	N/A	24194598	JASPAR	hg19	-1	chr11	79115544	79115554
OREG0259776	Homo sapiens	N/A	TRANSCRIPTION FACTOR BINDING SITE	N/A	N/A	N/A	CEBPA	N/A	N/A	N/A	24194598	JASPAR	hg38	-1	chr11	79404500	79404510
OREG0259777	Homo sapiens	N/A	TRANSCRIPTION FACTOR BINDING SITE	N/A	N/A	N/A	CEBPA	N/A	N/A	N/A	24194598	JASPAR	hg18	1	chr11	78793228	78793238
OREG0259777	Homo sapiens	N/A	TRANSCRIPTION FACTOR BINDING SITE	N/A	N/A	N/A	CEBPA	N/A	N/A	N/A	24194598	JASPAR	hg19	1	chr11	79115580	79115590
OREG0259777	Homo sapiens	N/A	TRANSCRIPTION FACTOR BINDING SITE	N/A	N/A	N/A	CEBPA	N/A	N/A	N/A	24194598	JASPAR	hg38	1	chr11	79404536	79404546
OREG0259778	Homo sapiens	N/A	TRANSCRIPTION FACTOR BINDING SITE	N/A	N/A	N/A	CEBPA	N/A	N/A	N/A	24194598	JASPAR	hg18	1	chr11	82258506	82258516
OREG0259778	Homo sapiens	N/A	TRANSCRIPTION FACTOR BINDING SITE	N/A	N/A	N/A	CEBPA	N/A	N/A	N/A	24194598	JASPAR	hg19	1	chr11	82580858	82580868
OREG0259778	Homo sapiens	N/A	TRANSCRIPTION FACTOR BINDING SITE	N/A	N/A	N/A	CEBPA	N/A	N/A	N/A	24194598	JASPAR	hg38	1	chr11	82869816	82869826
OREG0259779	Homo sapiens	N/A	TRANSCRIPTION FACTOR BINDING SITE	N/A	N/A	N/A	CEBPA	N/A	N/A	N/A	24194598	JASPAR	hg18	1	chr11	92780789	92780799
OREG0259779	Homo sapiens	N/A	TRANSCRIPTION FACTOR BINDING SITE	N/A	N/A	N/A	CEBPA	N/A	N/A	N/A	24194598	JASPAR	hg19	1	chr11	93141141	93141151
OREG0259779	Homo sapiens	N/A	TRANSCRIPTION FACTOR BINDING SITE	N/A	N/A	N/A	CEBPA	N/A	N/A	N/A	24194598	JASPAR	hg38	1	chr11	93407975	93407985
OREG0259780	Homo sapiens	N/A	TRANSCRIPTION FACTOR BINDING SITE	N/A	N/A	N/A	CEBPA	N/A	N/A	N/A	24194598	JASPAR	hg18	-1	chr11	92780810	92780820
OREG0259780	Homo sapiens	N/A	TRANSCRIPTION FACTOR BINDING SITE	N/A	N/A	N/A	CEBPA	N/A	N/A	N/A	24194598	JASPAR	hg19	-1	chr11	93141162	93141172
OREG0259780	Homo sapiens	N/A	TRANSCRIPTION FACTOR BINDING SITE	N/A	N/A	N/A	CEBPA	N/A	N/A	N/A	24194598	JASPAR	hg38	-1	chr11	93407996	93408006
OREG0259781	Homo sapiens	N/A	TRANSCRIPTION FACTOR BINDING SITE	N/A	N/A	N/A	CEBPA	N/A	N/A	N/A	24194598	JASPAR	hg18	-1	chr11	95434121	95434131
OREG0259781	Homo sapiens	N/A	TRANSCRIPTION FACTOR BINDING SITE	N/A	N/A	N/A	CEBPA	N/A	N/A	N/A	24194598	JASPAR	hg19	-1	chr11	95794473	95794483
OREG0259781	Homo sapiens	N/A	TRANSCRIPTION FACTOR BINDING SITE	N/A	N/A	N/A	CEBPA	N/A	N/A	N/A	24194598	JASPAR	hg38	-1	chr11	96061309	96061319
OREG0259782	Homo sapiens	N/A	TRANSCRIPTION FACTOR BINDING SITE	N/A	N/A	N/A	CEBPA	N/A	N/A	N/A	24194598	JASPAR	hg18	-1	chr11	102485608	102485618
OREG0259782	Homo sapiens	N/A	TRANSCRIPTION FACTOR BINDING SITE	N/A	N/A	N/A	CEBPA	N/A	N/A	N/A	24194598	JASPAR	hg19	-1	chr11	102980398	102980408
OREG0259782	Homo sapiens	N/A	TRANSCRIPTION FACTOR BINDING SITE	N/A	N/A	N/A	CEBPA	N/A	N/A	N/A	24194598	JASPAR	hg38	-1	chr11	103109669	103109679
OREG0259783	Homo sapiens	N/A	TRANSCRIPTION FACTOR BINDING SITE	N/A	N/A	N/A	CEBPA	N/A	N/A	N/A	24194598	JASPAR	hg18	1	chr11	111697943	111697953
OREG0259783	Homo sapiens	N/A	TRANSCRIPTION FACTOR BINDING SITE	N/A	N/A	N/A	CEBPA	N/A	N/A	N/A	24194598	JASPAR	hg19	1	chr11	112192733	112192743
OREG0259783	Homo sapiens	N/A	TRANSCRIPTION FACTOR BINDING SITE	N/A	N/A	N/A	CEBPA	N/A	N/A	N/A	24194598	JASPAR	hg38	1	chr11	112322010	112322020
OREG0259784	Homo sapiens	N/A	TRANSCRIPTION FACTOR BINDING SITE	N/A	N/A	N/A	CEBPA	N/A	N/A	N/A	24194598	JASPAR	hg18	-1	chr11	124602392	124602402
OREG0259784	Homo sapiens	N/A	TRANSCRIPTION FACTOR BINDING SITE	N/A	N/A	N/A	CEBPA	N/A	N/A	N/A	24194598	JASPAR	hg19	-1	chr11	125097182	125097192
OREG0259784	Homo sapiens	N/A	TRANSCRIPTION FACTOR BINDING SITE	N/A	N/A	N/A	CEBPA	N/A	N/A	N/A	24194598	JASPAR	hg38	-1	chr11	125227286	125227296
OREG0259785	Homo sapiens	N/A	TRANSCRIPTION FACTOR BINDING SITE	N/A	N/A	N/A	CEBPA	N/A	N/A	N/A	24194598	JASPAR	hg18	-1	chr10	43214925	43214935
OREG0259785	Homo sapiens	N/A	TRANSCRIPTION FACTOR BINDING SITE	N/A	N/A	N/A	CEBPA	N/A	N/A	N/A	24194598	JASPAR	hg19	-1	chr10	43894919	43894929
OREG0259785	Homo sapiens	N/A	TRANSCRIPTION FACTOR BINDING SITE	N/A	N/A	N/A	CEBPA	N/A	N/A	N/A	24194598	JASPAR	hg38	-1	chr10	43399471	43399481
OREG0259786	Homo sapiens	N/A	TRANSCRIPTION FACTOR BINDING SITE	N/A	N/A	N/A	CEBPA	N/A	N/A	N/A	24194598	JASPAR	hg18	1	chr10	49101363	49101373
OREG0259786	Homo sapiens	N/A	TRANSCRIPTION FACTOR BINDING SITE	N/A	N/A	N/A	CEBPA	N/A	N/A	N/A	24194598	JASPAR	hg19	1	chr10	49431357	49431367
OREG0259786	Homo sapiens	N/A	TRANSCRIPTION FACTOR BINDING SITE	N/A	N/A	N/A	CEBPA	N/A	N/A	N/A	24194598	JASPAR	hg38	1	chr10	48223314	48223324
OREG0259787	Homo sapiens	N/A	TRANSCRIPTION FACTOR BINDING SITE	N/A	N/A	N/A	CEBPA	N/A	N/A	N/A	24194598	JASPAR	hg18	1	chr10	63525564	63525574
OREG0259787	Homo sapiens	N/A	TRANSCRIPTION FACTOR BINDING SITE	N/A	N/A	N/A	CEBPA	N/A	N/A	N/A	24194598	JASPAR	hg19	1	chr10	63855558	63855568
OREG0259787	Homo sapiens	N/A	TRANSCRIPTION FACTOR BINDING SITE	N/A	N/A	N/A	CEBPA	N/A	N/A	N/A	24194598	JASPAR	hg38	1	chr10	62095799	62095809
OREG0259788	Homo sapiens	N/A	TRANSCRIPTION FACTOR BINDING SITE	N/A	N/A	N/A	CEBPA	N/A	N/A	N/A	24194598	JASPAR	hg18	1	chr10	71835473	71835483
OREG0259788	Homo sapiens	N/A	TRANSCRIPTION FACTOR BINDING SITE	N/A	N/A	N/A	CEBPA	N/A	N/A	N/A	24194598	JASPAR	hg19	1	chr10	72165467	72165477
OREG0259788	Homo sapiens	N/A	TRANSCRIPTION FACTOR BINDING SITE	N/A	N/A	N/A	CEBPA	N/A	N/A	N/A	24194598	JASPAR	hg38	1	chr10	70405711	70405721
OREG0259789	Homo sapiens	N/A	TRANSCRIPTION FACTOR BINDING SITE	N/A	N/A	N/A	CEBPA	N/A	N/A	N/A	24194598	JASPAR	hg18	1	chr10	77275420	77275430
OREG0259789	Homo sapiens	N/A	TRANSCRIPTION FACTOR BINDING SITE	N/A	N/A	N/A	CEBPA	N/A	N/A	N/A	24194598	JASPAR	hg19	1	chr10	77605414	77605424
OREG0259789	Homo sapiens	N/A	TRANSCRIPTION FACTOR BINDING SITE	N/A	N/A	N/A	CEBPA	N/A	N/A	N/A	24194598	JASPAR	hg38	1	chr10	75845656	75845666
OREG0259790	Homo sapiens	N/A	TRANSCRIPTION FACTOR BINDING SITE	N/A	N/A	N/A	CEBPA	N/A	N/A	N/A	24194598	JASPAR	hg18	-1	chr10	78376299	78376309
OREG0259790	Homo sapiens	N/A	TRANSCRIPTION FACTOR BINDING SITE	N/A	N/A	N/A	CEBPA	N/A	N/A	N/A	24194598	JASPAR	hg19	-1	chr10	78706293	78706303
OREG0259790	Homo sapiens	N/A	TRANSCRIPTION FACTOR BINDING SITE	N/A	N/A	N/A	CEBPA	N/A	N/A	N/A	24194598	JASPAR	hg38	-1	chr10	76946535	76946545
OREG0259791	Homo sapiens	N/A	TRANSCRIPTION FACTOR BINDING SITE	N/A	N/A	N/A	CEBPA	N/A	N/A	N/A	24194598	JASPAR	hg18	1	chr10	79017020	79017030
OREG0259791	Homo sapiens	N/A	TRANSCRIPTION FACTOR BINDING SITE	N/A	N/A	N/A	CEBPA	N/A	N/A	N/A	24194598	JASPAR	hg19	1	chr10	79347014	79347024
OREG0259791	Homo sapiens	N/A	TRANSCRIPTION FACTOR BINDING SITE	N/A	N/A	N/A	CEBPA	N/A	N/A	N/A	24194598	JASPAR	hg38	1	chr10	77587256	77587266
OREG0259792	Homo sapiens	N/A	TRANSCRIPTION FACTOR BINDING SITE	N/A	N/A	N/A	CEBPA	N/A	N/A	N/A	24194598	JASPAR	hg18	-1	chr10	92637568	92637578
OREG0259792	Homo sapiens	N/A	TRANSCRIPTION FACTOR BINDING SITE	N/A	N/A	N/A	CEBPA	N/A	N/A	N/A	24194598	JASPAR	hg19	-1	chr10	92647588	92647598
OREG0259792	Homo sapiens	N/A	TRANSCRIPTION FACTOR BINDING SITE	N/A	N/A	N/A	CEBPA	N/A	N/A	N/A	24194598	JASPAR	hg38	-1	chr10	90887831	90887841
OREG0259793	Homo sapiens	N/A	TRANSCRIPTION FACTOR BINDING SITE	N/A	N/A	N/A	CEBPA	N/A	N/A	N/A	24194598	JASPAR	hg18	1	chr10	98994531	98994541
OREG0259793	Homo sapiens	N/A	TRANSCRIPTION FACTOR BINDING SITE	N/A	N/A	N/A	CEBPA	N/A	N/A	N/A	24194598	JASPAR	hg19	1	chr10	99004541	99004551
OREG0259793	Homo sapiens	N/A	TRANSCRIPTION FACTOR BINDING SITE	N/A	N/A	N/A	CEBPA	N/A	N/A	N/A	24194598	JASPAR	hg38	1	chr10	97244784	97244794
OREG0259794	Homo sapiens	N/A	TRANSCRIPTION FACTOR BINDING SITE	N/A	N/A	N/A	CEBPA	N/A	N/A	N/A	24194598	JASPAR	hg18	1	chr10	122826986	122826996
OREG0259794	Homo sapiens	N/A	TRANSCRIPTION FACTOR BINDING SITE	N/A	N/A	N/A	CEBPA	N/A	N/A	N/A	24194598	JASPAR	hg19	1	chr10	122836996	122837006
OREG0259794	Homo sapiens	N/A	TRANSCRIPTION FACTOR BINDING SITE	N/A	N/A	N/A	CEBPA	N/A	N/A	N/A	24194598	JASPAR	hg38	1	chr10	121077483	121077493
OREG0259795	Homo sapiens	N/A	TRANSCRIPTION FACTOR BINDING SITE	N/A	N/A	N/A	CEBPA	N/A	N/A	N/A	24194598	JASPAR	hg18	-1	chr10	124218644	124218654
OREG0259795	Homo sapiens	N/A	TRANSCRIPTION FACTOR BINDING SITE	N/A	N/A	N/A	CEBPA	N/A	N/A	N/A	24194598	JASPAR	hg19	-1	chr10	124228654	124228664
OREG0259795	Homo sapiens	N/A	TRANSCRIPTION FACTOR BINDING SITE	N/A	N/A	N/A	CEBPA	N/A	N/A	N/A	24194598	JASPAR	hg38	-1	chr10	122469138	122469148
OREG0259796	Homo sapiens	N/A	TRANSCRIPTION FACTOR BINDING SITE	N/A	N/A	N/A	CEBPA	N/A	N/A	N/A	24194598	JASPAR	hg18	1	chr13	45167481	45167491
OREG0259796	Homo sapiens	N/A	TRANSCRIPTION FACTOR BINDING SITE	N/A	N/A	N/A	CEBPA	N/A	N/A	N/A	24194598	JASPAR	hg19	1	chr13	46269480	46269490
OREG0259796	Homo sapiens	N/A	TRANSCRIPTION FACTOR BINDING SITE	N/A	N/A	N/A	CEBPA	N/A	N/A	N/A	24194598	JASPAR	hg38	1	chr13	45695345	45695355
OREG0259797	Homo sapiens	N/A	TRANSCRIPTION FACTOR BINDING SITE	N/A	N/A	N/A	CEBPA	N/A	N/A	N/A	24194598	JASPAR	hg18	1	chr13	48999479	48999489
OREG0259797	Homo sapiens	N/A	TRANSCRIPTION FACTOR BINDING SITE	N/A	N/A	N/A	CEBPA	N/A	N/A	N/A	24194598	JASPAR	hg19	1	chr13	50101478	50101488
OREG0259797	Homo sapiens	N/A	TRANSCRIPTION FACTOR BINDING SITE	N/A	N/A	N/A	CEBPA	N/A	N/A	N/A	24194598	JASPAR	hg38	1	chr13	49527342	49527352
OREG0259798	Homo sapiens	N/A	TRANSCRIPTION FACTOR BINDING SITE	N/A	N/A	N/A	CEBPA	N/A	N/A	N/A	24194598	JASPAR	hg18	-1	chr13	49555131	49555141
OREG0259798	Homo sapiens	N/A	TRANSCRIPTION FACTOR BINDING SITE	N/A	N/A	N/A	CEBPA	N/A	N/A	N/A	24194598	JASPAR	hg19	-1	chr13	50657130	50657140
OREG0259798	Homo sapiens	N/A	TRANSCRIPTION FACTOR BINDING SITE	N/A	N/A	N/A	CEBPA	N/A	N/A	N/A	24194598	JASPAR	hg38	-1	chr13	50082994	50083004
OREG0259799	Homo sapiens	N/A	TRANSCRIPTION FACTOR BINDING SITE	N/A	N/A	N/A	CEBPA	N/A	N/A	N/A	24194598	JASPAR	hg18	-1	chr13	51297564	51297574
OREG0259799	Homo sapiens	N/A	TRANSCRIPTION FACTOR BINDING SITE	N/A	N/A	N/A	CEBPA	N/A	N/A	N/A	24194598	JASPAR	hg19	-1	chr13	52399563	52399573
OREG0259799	Homo sapiens	N/A	TRANSCRIPTION FACTOR BINDING SITE	N/A	N/A	N/A	CEBPA	N/A	N/A	N/A	24194598	JASPAR	hg38	-1	chr13	51825427	51825437
OREG0259800	Homo sapiens	N/A	TRANSCRIPTION FACTOR BINDING SITE	N/A	N/A	N/A	CEBPA	N/A	N/A	N/A	24194598	JASPAR	hg18	-1	chr13	65327574	65327584
OREG0259800	Homo sapiens	N/A	TRANSCRIPTION FACTOR BINDING SITE	N/A	N/A	N/A	CEBPA	N/A	N/A	N/A	24194598	JASPAR	hg19	-1	chr13	66429573	66429583
OREG0259800	Homo sapiens	N/A	TRANSCRIPTION FACTOR BINDING SITE	N/A	N/A	N/A	CEBPA	N/A	N/A	N/A	24194598	JASPAR	hg38	-1	chr13	65855441	65855451
OREG0259801	Homo sapiens	N/A	TRANSCRIPTION FACTOR BINDING SITE	N/A	N/A	N/A	CEBPA	N/A	N/A	N/A	24194598	JASPAR	hg18	-1	chr13	90844714	90844724
OREG0259801	Homo sapiens	N/A	TRANSCRIPTION FACTOR BINDING SITE	N/A	N/A	N/A	CEBPA	N/A	N/A	N/A	24194598	JASPAR	hg19	-1	chr13	92046713	92046723
OREG0259801	Homo sapiens	N/A	TRANSCRIPTION FACTOR BINDING SITE	N/A	N/A	N/A	CEBPA	N/A	N/A	N/A	24194598	JASPAR	hg38	-1	chr13	91394459	91394469
OREG0259802	Homo sapiens	N/A	TRANSCRIPTION FACTOR BINDING SITE	N/A	N/A	N/A	CEBPA	N/A	N/A	N/A	24194598	JASPAR	hg18	-1	chr13	98101195	98101205
OREG0259802	Homo sapiens	N/A	TRANSCRIPTION FACTOR BINDING SITE	N/A	N/A	N/A	CEBPA	N/A	N/A	N/A	24194598	JASPAR	hg19	-1	chr13	99303194	99303204
OREG0259802	Homo sapiens	N/A	TRANSCRIPTION FACTOR BINDING SITE	N/A	N/A	N/A	CEBPA	N/A	N/A	N/A	24194598	JASPAR	hg38	-1	chr13	98650940	98650950
OREG0259803	Homo sapiens	N/A	TRANSCRIPTION FACTOR BINDING SITE	N/A	N/A	N/A	CEBPA	N/A	N/A	N/A	24194598	JASPAR	hg18	1	chr12	1591329	1591339
OREG0259803	Homo sapiens	N/A	TRANSCRIPTION FACTOR BINDING SITE	N/A	N/A	N/A	CEBPA	N/A	N/A	N/A	24194598	JASPAR	hg19	1	chr12	1721068	1721078
OREG0259803	Homo sapiens	N/A	TRANSCRIPTION FACTOR BINDING SITE	N/A	N/A	N/A	CEBPA	N/A	N/A	N/A	24194598	JASPAR	hg38	1	chr12	1611902	1611912
OREG0259804	Homo sapiens	N/A	TRANSCRIPTION FACTOR BINDING SITE	N/A	N/A	N/A	CEBPA	N/A	N/A	N/A	24194598	JASPAR	hg18	1	chr12	9425653	9425663
OREG0259804	Homo sapiens	N/A	TRANSCRIPTION FACTOR BINDING SITE	N/A	N/A	N/A	CEBPA	N/A	N/A	N/A	24194598	JASPAR	hg19	1	chr12	9534386	9534396
OREG0259804	Homo sapiens	N/A	TRANSCRIPTION FACTOR BINDING SITE	N/A	N/A	N/A	CEBPA	N/A	N/A	N/A	24194598	JASPAR	hg38	1	chr12	9381790	9381800
OREG0259805	Homo sapiens	N/A	TRANSCRIPTION FACTOR BINDING SITE	N/A	N/A	N/A	CEBPA	N/A	N/A	N/A	24194598	JASPAR	hg18	1	chr12	10021944	10021954
OREG0259805	Homo sapiens	N/A	TRANSCRIPTION FACTOR BINDING SITE	N/A	N/A	N/A	CEBPA	N/A	N/A	N/A	24194598	JASPAR	hg19	1	chr12	10130677	10130687
OREG0259805	Homo sapiens	N/A	TRANSCRIPTION FACTOR BINDING SITE	N/A	N/A	N/A	CEBPA	N/A	N/A	N/A	24194598	JASPAR	hg38	1	chr12	9978078	9978088
OREG0259806	Homo sapiens	N/A	TRANSCRIPTION FACTOR BINDING SITE	N/A	N/A	N/A	CEBPA	N/A	N/A	N/A	24194598	JASPAR	hg18	1	chr12	10021957	10021967
OREG0259806	Homo sapiens	N/A	TRANSCRIPTION FACTOR BINDING SITE	N/A	N/A	N/A	CEBPA	N/A	N/A	N/A	24194598	JASPAR	hg19	1	chr12	10130690	10130700
OREG0259806	Homo sapiens	N/A	TRANSCRIPTION FACTOR BINDING SITE	N/A	N/A	N/A	CEBPA	N/A	N/A	N/A	24194598	JASPAR	hg38	1	chr12	9978091	9978101
OREG0259807	Homo sapiens	N/A	TRANSCRIPTION FACTOR BINDING SITE	N/A	N/A	N/A	CEBPA	N/A	N/A	N/A	24194598	JASPAR	hg18	1	chr12	14945283	14945293
OREG0259807	Homo sapiens	N/A	TRANSCRIPTION FACTOR BINDING SITE	N/A	N/A	N/A	CEBPA	N/A	N/A	N/A	24194598	JASPAR	hg19	1	chr12	15054016	15054026
OREG0259807	Homo sapiens	N/A	TRANSCRIPTION FACTOR BINDING SITE	N/A	N/A	N/A	CEBPA	N/A	N/A	N/A	24194598	JASPAR	hg38	1	chr12	14901082	14901092
OREG0259808	Homo sapiens	N/A	TRANSCRIPTION FACTOR BINDING SITE	N/A	N/A	N/A	CEBPA	N/A	N/A	N/A	24194598	JASPAR	hg18	-1	chr12	40080109	40080119
OREG0259808	Homo sapiens	N/A	TRANSCRIPTION FACTOR BINDING SITE	N/A	N/A	N/A	CEBPA	N/A	N/A	N/A	24194598	JASPAR	hg19	-1	chr12	41793842	41793852
OREG0259808	Homo sapiens	N/A	TRANSCRIPTION FACTOR BINDING SITE	N/A	N/A	N/A	CEBPA	N/A	N/A	N/A	24194598	JASPAR	hg38	-1	chr12	41400040	41400050
OREG0259809	Homo sapiens	N/A	TRANSCRIPTION FACTOR BINDING SITE	N/A	N/A	N/A	CEBPA	N/A	N/A	N/A	24194598	JASPAR	hg18	1	chr12	48430631	48430641
OREG0259809	Homo sapiens	N/A	TRANSCRIPTION FACTOR BINDING SITE	N/A	N/A	N/A	CEBPA	N/A	N/A	N/A	24194598	JASPAR	hg19	1	chr12	50144364	50144374
OREG0259809	Homo sapiens	N/A	TRANSCRIPTION FACTOR BINDING SITE	N/A	N/A	N/A	CEBPA	N/A	N/A	N/A	24194598	JASPAR	hg38	1	chr12	49750581	49750591
OREG0259810	Homo sapiens	N/A	TRANSCRIPTION FACTOR BINDING SITE	N/A	N/A	N/A	CEBPA	N/A	N/A	N/A	24194598	JASPAR	hg18	1	chr12	101373190	101373200
OREG0259810	Homo sapiens	N/A	TRANSCRIPTION FACTOR BINDING SITE	N/A	N/A	N/A	CEBPA	N/A	N/A	N/A	24194598	JASPAR	hg19	1	chr12	102849060	102849070
OREG0259810	Homo sapiens	N/A	TRANSCRIPTION FACTOR BINDING SITE	N/A	N/A	N/A	CEBPA	N/A	N/A	N/A	24194598	JASPAR	hg38	1	chr12	102455282	102455292
OREG0259811	Homo sapiens	N/A	TRANSCRIPTION FACTOR BINDING SITE	N/A	N/A	N/A	CEBPA	N/A	N/A	N/A	24194598	JASPAR	hg18	-1	chr15	30923151	30923161
OREG0259811	Homo sapiens	N/A	TRANSCRIPTION FACTOR BINDING SITE	N/A	N/A	N/A	CEBPA	N/A	N/A	N/A	24194598	JASPAR	hg19	-1	chr15	33135859	33135869
OREG0259811	Homo sapiens	N/A	TRANSCRIPTION FACTOR BINDING SITE	N/A	N/A	N/A	CEBPA	N/A	N/A	N/A	24194598	JASPAR	hg38	-1	chr15	32843658	32843668
OREG0259812	Homo sapiens	N/A	TRANSCRIPTION FACTOR BINDING SITE	N/A	N/A	N/A	CEBPA	N/A	N/A	N/A	24194598	JASPAR	hg18	1	chr15	38163414	38163424
OREG0259812	Homo sapiens	N/A	TRANSCRIPTION FACTOR BINDING SITE	N/A	N/A	N/A	CEBPA	N/A	N/A	N/A	24194598	JASPAR	hg19	1	chr15	40376122	40376132
OREG0259812	Homo sapiens	N/A	TRANSCRIPTION FACTOR BINDING SITE	N/A	N/A	N/A	CEBPA	N/A	N/A	N/A	24194598	JASPAR	hg38	1	chr15	40083921	40083931
OREG0259813	Homo sapiens	N/A	TRANSCRIPTION FACTOR BINDING SITE	N/A	N/A	N/A	CEBPA	N/A	N/A	N/A	24194598	JASPAR	hg18	-1	chr15	46078252	46078262
OREG0259813	Homo sapiens	N/A	TRANSCRIPTION FACTOR BINDING SITE	N/A	N/A	N/A	CEBPA	N/A	N/A	N/A	24194598	JASPAR	hg19	-1	chr15	48290960	48290970
OREG0259813	Homo sapiens	N/A	TRANSCRIPTION FACTOR BINDING SITE	N/A	N/A	N/A	CEBPA	N/A	N/A	N/A	24194598	JASPAR	hg38	-1	chr15	47998763	47998773
OREG0259814	Homo sapiens	N/A	TRANSCRIPTION FACTOR BINDING SITE	N/A	N/A	N/A	CEBPA	N/A	N/A	N/A	24194598	JASPAR	hg18	-1	chr15	56950120	56950130
OREG0259814	Homo sapiens	N/A	TRANSCRIPTION FACTOR BINDING SITE	N/A	N/A	N/A	CEBPA	N/A	N/A	N/A	24194598	JASPAR	hg19	-1	chr15	59162828	59162838
OREG0259814	Homo sapiens	N/A	TRANSCRIPTION FACTOR BINDING SITE	N/A	N/A	N/A	CEBPA	N/A	N/A	N/A	24194598	JASPAR	hg38	-1	chr15	58870629	58870639
OREG0259815	Homo sapiens	N/A	TRANSCRIPTION FACTOR BINDING SITE	N/A	N/A	N/A	CEBPA	N/A	N/A	N/A	24194598	JASPAR	hg18	-1	chr15	60149290	60149300
OREG0259815	Homo sapiens	N/A	TRANSCRIPTION FACTOR BINDING SITE	N/A	N/A	N/A	CEBPA	N/A	N/A	N/A	24194598	JASPAR	hg19	-1	chr15	62361998	62362008
OREG0259815	Homo sapiens	N/A	TRANSCRIPTION FACTOR BINDING SITE	N/A	N/A	N/A	CEBPA	N/A	N/A	N/A	24194598	JASPAR	hg38	-1	chr15	62069799	62069809
OREG0259816	Homo sapiens	N/A	TRANSCRIPTION FACTOR BINDING SITE	N/A	N/A	N/A	CEBPA	N/A	N/A	N/A	24194598	JASPAR	hg18	-1	chr15	60356448	60356458
OREG0259816	Homo sapiens	N/A	TRANSCRIPTION FACTOR BINDING SITE	N/A	N/A	N/A	CEBPA	N/A	N/A	N/A	24194598	JASPAR	hg19	-1	chr15	62569156	62569166
OREG0259816	Homo sapiens	N/A	TRANSCRIPTION FACTOR BINDING SITE	N/A	N/A	N/A	CEBPA	N/A	N/A	N/A	24194598	JASPAR	hg38	-1	chr15	62276957	62276967
OREG0259817	Homo sapiens	N/A	TRANSCRIPTION FACTOR BINDING SITE	N/A	N/A	N/A	CEBPA	N/A	N/A	N/A	24194598	JASPAR	hg18	1	chr15	62710168	62710178
OREG0259817	Homo sapiens	N/A	TRANSCRIPTION FACTOR BINDING SITE	N/A	N/A	N/A	CEBPA	N/A	N/A	N/A	24194598	JASPAR	hg19	1	chr15	64923115	64923125
OREG0259817	Homo sapiens	N/A	TRANSCRIPTION FACTOR BINDING SITE	N/A	N/A	N/A	CEBPA	N/A	N/A	N/A	24194598	JASPAR	hg38	1	chr15	64630916	64630926
OREG0259818	Homo sapiens	N/A	TRANSCRIPTION FACTOR BINDING SITE	N/A	N/A	N/A	CEBPA	N/A	N/A	N/A	24194598	JASPAR	hg18	1	chr15	70543285	70543295
OREG0259818	Homo sapiens	N/A	TRANSCRIPTION FACTOR BINDING SITE	N/A	N/A	N/A	CEBPA	N/A	N/A	N/A	24194598	JASPAR	hg19	1	chr15	72756231	72756241
OREG0259818	Homo sapiens	N/A	TRANSCRIPTION FACTOR BINDING SITE	N/A	N/A	N/A	CEBPA	N/A	N/A	N/A	24194598	JASPAR	hg38	1	chr15	72463890	72463900
OREG0259819	Homo sapiens	N/A	TRANSCRIPTION FACTOR BINDING SITE	N/A	N/A	N/A	CEBPA	N/A	N/A	N/A	24194598	JASPAR	hg18	1	chr15	75364869	75364879
OREG0259819	Homo sapiens	N/A	TRANSCRIPTION FACTOR BINDING SITE	N/A	N/A	N/A	CEBPA	N/A	N/A	N/A	24194598	JASPAR	hg19	1	chr15	77577814	77577824
OREG0259819	Homo sapiens	N/A	TRANSCRIPTION FACTOR BINDING SITE	N/A	N/A	N/A	CEBPA	N/A	N/A	N/A	24194598	JASPAR	hg38	1	chr15	77285472	77285482
OREG0259820	Homo sapiens	N/A	TRANSCRIPTION FACTOR BINDING SITE	N/A	N/A	N/A	CEBPA	N/A	N/A	N/A	24194598	JASPAR	hg18	-1	chr15	78723032	78723042
OREG0259820	Homo sapiens	N/A	TRANSCRIPTION FACTOR BINDING SITE	N/A	N/A	N/A	CEBPA	N/A	N/A	N/A	24194598	JASPAR	hg19	-1	chr15	80935977	80935987
OREG0259820	Homo sapiens	N/A	TRANSCRIPTION FACTOR BINDING SITE	N/A	N/A	N/A	CEBPA	N/A	N/A	N/A	24194598	JASPAR	hg38	-1	chr15	80643636	80643646
OREG0259821	Homo sapiens	N/A	TRANSCRIPTION FACTOR BINDING SITE	N/A	N/A	N/A	CEBPA	N/A	N/A	N/A	24194598	JASPAR	hg18	-1	chr15	86314914	86314924
OREG0259821	Homo sapiens	N/A	TRANSCRIPTION FACTOR BINDING SITE	N/A	N/A	N/A	CEBPA	N/A	N/A	N/A	24194598	JASPAR	hg19	-1	chr15	88513910	88513920
OREG0259821	Homo sapiens	N/A	TRANSCRIPTION FACTOR BINDING SITE	N/A	N/A	N/A	CEBPA	N/A	N/A	N/A	24194598	JASPAR	hg38	-1	chr15	87970679	87970689
OREG0259822	Homo sapiens	N/A	TRANSCRIPTION FACTOR BINDING SITE	N/A	N/A	N/A	CEBPA	N/A	N/A	N/A	24194598	JASPAR	hg18	-1	chr15	91148340	91148350
OREG0259822	Homo sapiens	N/A	TRANSCRIPTION FACTOR BINDING SITE	N/A	N/A	N/A	CEBPA	N/A	N/A	N/A	24194598	JASPAR	hg19	-1	chr15	93347336	93347346
OREG0259822	Homo sapiens	N/A	TRANSCRIPTION FACTOR BINDING SITE	N/A	N/A	N/A	CEBPA	N/A	N/A	N/A	24194598	JASPAR	hg38	-1	chr15	92804106	92804116
OREG0259823	Homo sapiens	N/A	TRANSCRIPTION FACTOR BINDING SITE	N/A	N/A	N/A	CEBPA	N/A	N/A	N/A	24194598	JASPAR	hg18	-1	chr15	92618247	92618257
OREG0259823	Homo sapiens	N/A	TRANSCRIPTION FACTOR BINDING SITE	N/A	N/A	N/A	CEBPA	N/A	N/A	N/A	24194598	JASPAR	hg19	-1	chr15	94817243	94817253
OREG0259823	Homo sapiens	N/A	TRANSCRIPTION FACTOR BINDING SITE	N/A	N/A	N/A	CEBPA	N/A	N/A	N/A	24194598	JASPAR	hg38	-1	chr15	94274014	94274024
OREG0259824	Homo sapiens	N/A	TRANSCRIPTION FACTOR BINDING SITE	N/A	N/A	N/A	CEBPA	N/A	N/A	N/A	24194598	JASPAR	hg18	-1	chr15	97168157	97168167
OREG0259824	Homo sapiens	N/A	TRANSCRIPTION FACTOR BINDING SITE	N/A	N/A	N/A	CEBPA	N/A	N/A	N/A	24194598	JASPAR	hg19	-1	chr15	99350634	99350644
OREG0259824	Homo sapiens	N/A	TRANSCRIPTION FACTOR BINDING SITE	N/A	N/A	N/A	CEBPA	N/A	N/A	N/A	24194598	JASPAR	hg38	-1	chr15	98807405	98807415
OREG0259825	Homo sapiens	N/A	TRANSCRIPTION FACTOR BINDING SITE	N/A	N/A	N/A	CEBPA	N/A	N/A	N/A	24194598	JASPAR	hg18	-1	chr14	50359038	50359048
OREG0259825	Homo sapiens	N/A	TRANSCRIPTION FACTOR BINDING SITE	N/A	N/A	N/A	CEBPA	N/A	N/A	N/A	24194598	JASPAR	hg19	-1	chr14	51289288	51289298
OREG0259825	Homo sapiens	N/A	TRANSCRIPTION FACTOR BINDING SITE	N/A	N/A	N/A	CEBPA	N/A	N/A	N/A	24194598	JASPAR	hg38	-1	chr14	50822570	50822580
OREG0259826	Homo sapiens	N/A	TRANSCRIPTION FACTOR BINDING SITE	N/A	N/A	N/A	CEBPA	N/A	N/A	N/A	24194598	JASPAR	hg18	-1	chr14	59216455	59216465
OREG0259826	Homo sapiens	N/A	TRANSCRIPTION FACTOR BINDING SITE	N/A	N/A	N/A	CEBPA	N/A	N/A	N/A	24194598	JASPAR	hg19	-1	chr14	60146702	60146712
OREG0259826	Homo sapiens	N/A	TRANSCRIPTION FACTOR BINDING SITE	N/A	N/A	N/A	CEBPA	N/A	N/A	N/A	24194598	JASPAR	hg38	-1	chr14	59679984	59679994
OREG0259827	Homo sapiens	N/A	TRANSCRIPTION FACTOR BINDING SITE	N/A	N/A	N/A	CEBPA	N/A	N/A	N/A	24194598	JASPAR	hg18	1	chr14	62912392	62912402
OREG0259827	Homo sapiens	N/A	TRANSCRIPTION FACTOR BINDING SITE	N/A	N/A	N/A	CEBPA	N/A	N/A	N/A	24194598	JASPAR	hg19	1	chr14	63842639	63842649
OREG0259827	Homo sapiens	N/A	TRANSCRIPTION FACTOR BINDING SITE	N/A	N/A	N/A	CEBPA	N/A	N/A	N/A	24194598	JASPAR	hg38	1	chr14	63375921	63375931
OREG0259828	Homo sapiens	N/A	TRANSCRIPTION FACTOR BINDING SITE	N/A	N/A	N/A	CEBPA	N/A	N/A	N/A	24194598	JASPAR	hg18	1	chr14	65575206	65575216
OREG0259828	Homo sapiens	N/A	TRANSCRIPTION FACTOR BINDING SITE	N/A	N/A	N/A	CEBPA	N/A	N/A	N/A	24194598	JASPAR	hg19	1	chr14	66505453	66505463
OREG0259828	Homo sapiens	N/A	TRANSCRIPTION FACTOR BINDING SITE	N/A	N/A	N/A	CEBPA	N/A	N/A	N/A	24194598	JASPAR	hg38	1	chr14	66038735	66038745
OREG0259829	Homo sapiens	N/A	TRANSCRIPTION FACTOR BINDING SITE	N/A	N/A	N/A	CEBPA	N/A	N/A	N/A	24194598	JASPAR	hg18	1	chr14	80832780	80832790
OREG0259829	Homo sapiens	N/A	TRANSCRIPTION FACTOR BINDING SITE	N/A	N/A	N/A	CEBPA	N/A	N/A	N/A	24194598	JASPAR	hg19	1	chr14	81763027	81763037
OREG0259829	Homo sapiens	N/A	TRANSCRIPTION FACTOR BINDING SITE	N/A	N/A	N/A	CEBPA	N/A	N/A	N/A	24194598	JASPAR	hg38	1	chr14	81296683	81296693
OREG0259830	Homo sapiens	N/A	TRANSCRIPTION FACTOR BINDING SITE	N/A	N/A	N/A	CEBPA	N/A	N/A	N/A	24194598	JASPAR	hg18	1	chr14	85052938	85052948
OREG0259830	Homo sapiens	N/A	TRANSCRIPTION FACTOR BINDING SITE	N/A	N/A	N/A	CEBPA	N/A	N/A	N/A	24194598	JASPAR	hg19	1	chr14	85983185	85983195
OREG0259830	Homo sapiens	N/A	TRANSCRIPTION FACTOR BINDING SITE	N/A	N/A	N/A	CEBPA	N/A	N/A	N/A	24194598	JASPAR	hg38	1	chr14	85516841	85516851
OREG0259831	Homo sapiens	N/A	TRANSCRIPTION FACTOR BINDING SITE	N/A	N/A	N/A	CEBPA	N/A	N/A	N/A	24194598	JASPAR	hg18	-1	chr14	91071267	91071277
OREG0259831	Homo sapiens	N/A	TRANSCRIPTION FACTOR BINDING SITE	N/A	N/A	N/A	CEBPA	N/A	N/A	N/A	24194598	JASPAR	hg19	-1	chr14	92001514	92001524
OREG0259831	Homo sapiens	N/A	TRANSCRIPTION FACTOR BINDING SITE	N/A	N/A	N/A	CEBPA	N/A	N/A	N/A	24194598	JASPAR	hg38	-1	chr14	91535170	91535180
OREG0259832	Homo sapiens	N/A	TRANSCRIPTION FACTOR BINDING SITE	N/A	N/A	N/A	CEBPA	N/A	N/A	N/A	24194598	JASPAR	hg18	-1	chr14	91071304	91071314
OREG0259832	Homo sapiens	N/A	TRANSCRIPTION FACTOR BINDING SITE	N/A	N/A	N/A	CEBPA	N/A	N/A	N/A	24194598	JASPAR	hg19	-1	chr14	92001551	92001561
OREG0259832	Homo sapiens	N/A	TRANSCRIPTION FACTOR BINDING SITE	N/A	N/A	N/A	CEBPA	N/A	N/A	N/A	24194598	JASPAR	hg38	-1	chr14	91535207	91535217
OREG0259833	Homo sapiens	N/A	TRANSCRIPTION FACTOR BINDING SITE	N/A	N/A	N/A	CEBPA	N/A	N/A	N/A	24194598	JASPAR	hg18	-1	chr17	8226470	8226480
OREG0259833	Homo sapiens	N/A	TRANSCRIPTION FACTOR BINDING SITE	N/A	N/A	N/A	CEBPA	N/A	N/A	N/A	24194598	JASPAR	hg19	-1	chr17	8285745	8285755
OREG0259833	Homo sapiens	N/A	TRANSCRIPTION FACTOR BINDING SITE	N/A	N/A	N/A	CEBPA	N/A	N/A	N/A	24194598	JASPAR	hg38	-1	chr17	8382427	8382437
OREG0259834	Homo sapiens	N/A	TRANSCRIPTION FACTOR BINDING SITE	N/A	N/A	N/A	CEBPA	N/A	N/A	N/A	24194598	JASPAR	hg18	-1	chr17	31459903	31459913
OREG0259834	Homo sapiens	N/A	TRANSCRIPTION FACTOR BINDING SITE	N/A	N/A	N/A	CEBPA	N/A	N/A	N/A	24194598	JASPAR	hg19	-1	chr17	34435790	34435800
OREG0259834	Homo sapiens	N/A	TRANSCRIPTION FACTOR BINDING SITE	N/A	N/A	N/A	CEBPA	N/A	N/A	N/A	24194598	JASPAR	hg38	-1	chr17	36108397	36108407
OREG0259835	Homo sapiens	N/A	TRANSCRIPTION FACTOR BINDING SITE	N/A	N/A	N/A	CEBPA	N/A	N/A	N/A	24194598	JASPAR	hg18	1	chr17	31459928	31459938
OREG0259835	Homo sapiens	N/A	TRANSCRIPTION FACTOR BINDING SITE	N/A	N/A	N/A	CEBPA	N/A	N/A	N/A	24194598	JASPAR	hg19	1	chr17	34435815	34435825
OREG0259835	Homo sapiens	N/A	TRANSCRIPTION FACTOR BINDING SITE	N/A	N/A	N/A	CEBPA	N/A	N/A	N/A	24194598	JASPAR	hg38	1	chr17	36108422	36108432
OREG0259836	Homo sapiens	N/A	TRANSCRIPTION FACTOR BINDING SITE	N/A	N/A	N/A	CEBPA	N/A	N/A	N/A	24194598	JASPAR	hg18	-1	chr17	32301727	32301737
OREG0259836	Homo sapiens	N/A	TRANSCRIPTION FACTOR BINDING SITE	N/A	N/A	N/A	CEBPA	N/A	N/A	N/A	24194598	JASPAR	hg19	-1	chr17	35227614	35227624
OREG0259836	Homo sapiens	N/A	TRANSCRIPTION FACTOR BINDING SITE	N/A	N/A	N/A	CEBPA	N/A	N/A	N/A	24194598	JASPAR	hg38	-1	chr17	36870385	36870395
OREG0259837	Homo sapiens	N/A	TRANSCRIPTION FACTOR BINDING SITE	N/A	N/A	N/A	CEBPA	N/A	N/A	N/A	24194598	JASPAR	hg18	1	chr17	35508217	35508227
OREG0259837	Homo sapiens	N/A	TRANSCRIPTION FACTOR BINDING SITE	N/A	N/A	N/A	CEBPA	N/A	N/A	N/A	24194598	JASPAR	hg19	1	chr17	38254691	38254701
OREG0259837	Homo sapiens	N/A	TRANSCRIPTION FACTOR BINDING SITE	N/A	N/A	N/A	CEBPA	N/A	N/A	N/A	24194598	JASPAR	hg38	1	chr17	40098438	40098448
OREG0259838	Homo sapiens	N/A	TRANSCRIPTION FACTOR BINDING SITE	N/A	N/A	N/A	CEBPA	N/A	N/A	N/A	24194598	JASPAR	hg18	1	chr17	38474597	38474607
OREG0259838	Homo sapiens	N/A	TRANSCRIPTION FACTOR BINDING SITE	N/A	N/A	N/A	CEBPA	N/A	N/A	N/A	24194598	JASPAR	hg19	1	chr17	41221071	41221081
OREG0259838	Homo sapiens	N/A	TRANSCRIPTION FACTOR BINDING SITE	N/A	N/A	N/A	CEBPA	N/A	N/A	N/A	24194598	JASPAR	hg38	1	chr17	43069054	43069064
OREG0259839	Homo sapiens	N/A	TRANSCRIPTION FACTOR BINDING SITE	N/A	N/A	N/A	CEBPA	N/A	N/A	N/A	24194598	JASPAR	hg18	-1	chr17	46093124	46093134
OREG0259839	Homo sapiens	N/A	TRANSCRIPTION FACTOR BINDING SITE	N/A	N/A	N/A	CEBPA	N/A	N/A	N/A	24194598	JASPAR	hg19	-1	chr17	48738125	48738135
OREG0259839	Homo sapiens	N/A	TRANSCRIPTION FACTOR BINDING SITE	N/A	N/A	N/A	CEBPA	N/A	N/A	N/A	24194598	JASPAR	hg38	-1	chr17	50660764	50660774
OREG0259840	Homo sapiens	N/A	TRANSCRIPTION FACTOR BINDING SITE	N/A	N/A	N/A	CEBPA	N/A	N/A	N/A	24194598	JASPAR	hg18	1	chr17	52974615	52974625
OREG0259840	Homo sapiens	N/A	TRANSCRIPTION FACTOR BINDING SITE	N/A	N/A	N/A	CEBPA	N/A	N/A	N/A	24194598	JASPAR	hg19	1	chr17	55619616	55619626
OREG0259840	Homo sapiens	N/A	TRANSCRIPTION FACTOR BINDING SITE	N/A	N/A	N/A	CEBPA	N/A	N/A	N/A	24194598	JASPAR	hg38	1	chr17	57542255	57542265
OREG0259841	Homo sapiens	N/A	TRANSCRIPTION FACTOR BINDING SITE	N/A	N/A	N/A	CEBPA	N/A	N/A	N/A	24194598	JASPAR	hg18	-1	chr17	58596713	58596723
OREG0259841	Homo sapiens	N/A	TRANSCRIPTION FACTOR BINDING SITE	N/A	N/A	N/A	CEBPA	N/A	N/A	N/A	24194598	JASPAR	hg19	-1	chr17	61242981	61242991
OREG0259841	Homo sapiens	N/A	TRANSCRIPTION FACTOR BINDING SITE	N/A	N/A	N/A	CEBPA	N/A	N/A	N/A	24194598	JASPAR	hg38	-1	chr17	63165620	63165630
OREG0259842	Homo sapiens	N/A	TRANSCRIPTION FACTOR BINDING SITE	N/A	N/A	N/A	CEBPA	N/A	N/A	N/A	24194598	JASPAR	hg18	-1	chr17	60833751	60833761
OREG0259842	Homo sapiens	N/A	TRANSCRIPTION FACTOR BINDING SITE	N/A	N/A	N/A	CEBPA	N/A	N/A	N/A	24194598	JASPAR	hg19	-1	chr17	63403289	63403299
OREG0259842	Homo sapiens	N/A	TRANSCRIPTION FACTOR BINDING SITE	N/A	N/A	N/A	CEBPA	N/A	N/A	N/A	24194598	JASPAR	hg38	-1	chr17	65407171	65407181
OREG0259843	Homo sapiens	N/A	TRANSCRIPTION FACTOR BINDING SITE	N/A	N/A	N/A	CEBPA	N/A	N/A	N/A	24194598	JASPAR	hg18	1	chr17	71715216	71715226
OREG0259843	Homo sapiens	N/A	TRANSCRIPTION FACTOR BINDING SITE	N/A	N/A	N/A	CEBPA	N/A	N/A	N/A	24194598	JASPAR	hg19	1	chr17	74203621	74203631
OREG0259843	Homo sapiens	N/A	TRANSCRIPTION FACTOR BINDING SITE	N/A	N/A	N/A	CEBPA	N/A	N/A	N/A	24194598	JASPAR	hg38	1	chr17	76207540	76207550
OREG0259844	Homo sapiens	N/A	TRANSCRIPTION FACTOR BINDING SITE	N/A	N/A	N/A	CEBPA	N/A	N/A	N/A	24194598	JASPAR	hg18	-1	chr17	72010267	72010277
OREG0259844	Homo sapiens	N/A	TRANSCRIPTION FACTOR BINDING SITE	N/A	N/A	N/A	CEBPA	N/A	N/A	N/A	24194598	JASPAR	hg19	-1	chr17	74498672	74498682
OREG0259844	Homo sapiens	N/A	TRANSCRIPTION FACTOR BINDING SITE	N/A	N/A	N/A	CEBPA	N/A	N/A	N/A	24194598	JASPAR	hg38	-1	chr17	76502590	76502600
OREG0259845	Homo sapiens	N/A	TRANSCRIPTION FACTOR BINDING SITE	N/A	N/A	N/A	CEBPA	N/A	N/A	N/A	24194598	JASPAR	hg18	1	chr17	73377721	73377731
OREG0259845	Homo sapiens	N/A	TRANSCRIPTION FACTOR BINDING SITE	N/A	N/A	N/A	CEBPA	N/A	N/A	N/A	24194598	JASPAR	hg19	1	chr17	75866126	75866136
OREG0259845	Homo sapiens	N/A	TRANSCRIPTION FACTOR BINDING SITE	N/A	N/A	N/A	CEBPA	N/A	N/A	N/A	24194598	JASPAR	hg38	1	chr17	77870044	77870054
OREG0259846	Homo sapiens	N/A	TRANSCRIPTION FACTOR BINDING SITE	N/A	N/A	N/A	CEBPA	N/A	N/A	N/A	24194598	JASPAR	hg18	-1	chr16	54030782	54030792
OREG0259846	Homo sapiens	N/A	TRANSCRIPTION FACTOR BINDING SITE	N/A	N/A	N/A	CEBPA	N/A	N/A	N/A	24194598	JASPAR	hg19	-1	chr16	55473281	55473291
OREG0259846	Homo sapiens	N/A	TRANSCRIPTION FACTOR BINDING SITE	N/A	N/A	N/A	CEBPA	N/A	N/A	N/A	24194598	JASPAR	hg38	-1	chr16	55439369	55439379
OREG0259847	Homo sapiens	N/A	TRANSCRIPTION FACTOR BINDING SITE	N/A	N/A	N/A	CEBPA	N/A	N/A	N/A	24194598	JASPAR	hg18	1	chr16	65675967	65675977
OREG0259847	Homo sapiens	N/A	TRANSCRIPTION FACTOR BINDING SITE	N/A	N/A	N/A	CEBPA	N/A	N/A	N/A	24194598	JASPAR	hg19	1	chr16	67118466	67118476
OREG0259847	Homo sapiens	N/A	TRANSCRIPTION FACTOR BINDING SITE	N/A	N/A	N/A	CEBPA	N/A	N/A	N/A	24194598	JASPAR	hg38	1	chr16	67084563	67084573
OREG0259848	Homo sapiens	N/A	TRANSCRIPTION FACTOR BINDING SITE	N/A	N/A	N/A	CEBPA	N/A	N/A	N/A	24194598	JASPAR	hg18	-1	chr16	69112192	69112202
OREG0259848	Homo sapiens	N/A	TRANSCRIPTION FACTOR BINDING SITE	N/A	N/A	N/A	CEBPA	N/A	N/A	N/A	24194598	JASPAR	hg19	-1	chr16	70554691	70554701
OREG0259848	Homo sapiens	N/A	TRANSCRIPTION FACTOR BINDING SITE	N/A	N/A	N/A	CEBPA	N/A	N/A	N/A	24194598	JASPAR	hg38	-1	chr16	70520788	70520798
OREG0259849	Homo sapiens	N/A	TRANSCRIPTION FACTOR BINDING SITE	N/A	N/A	N/A	CEBPA	N/A	N/A	N/A	24194598	JASPAR	hg18	-1	chr16	82945621	82945631
OREG0259849	Homo sapiens	N/A	TRANSCRIPTION FACTOR BINDING SITE	N/A	N/A	N/A	CEBPA	N/A	N/A	N/A	24194598	JASPAR	hg19	-1	chr16	84388120	84388130
OREG0259849	Homo sapiens	N/A	TRANSCRIPTION FACTOR BINDING SITE	N/A	N/A	N/A	CEBPA	N/A	N/A	N/A	24194598	JASPAR	hg38	-1	chr16	84354514	84354524
OREG0259850	Homo sapiens	N/A	TRANSCRIPTION FACTOR BINDING SITE	N/A	N/A	N/A	CEBPA	N/A	N/A	N/A	24194598	JASPAR	hg18	-1	chr19	7677511	7677521
OREG0259850	Homo sapiens	N/A	TRANSCRIPTION FACTOR BINDING SITE	N/A	N/A	N/A	CEBPA	N/A	N/A	N/A	24194598	JASPAR	hg19	-1	chr19	7771511	7771521
OREG0259850	Homo sapiens	N/A	TRANSCRIPTION FACTOR BINDING SITE	N/A	N/A	N/A	CEBPA	N/A	N/A	N/A	24194598	JASPAR	hg38	-1	chr19	7706625	7706635
OREG0259851	Homo sapiens	N/A	TRANSCRIPTION FACTOR BINDING SITE	N/A	N/A	N/A	CEBPA	N/A	N/A	N/A	24194598	JASPAR	hg18	1	chr19	18939683	18939693
OREG0259851	Homo sapiens	N/A	TRANSCRIPTION FACTOR BINDING SITE	N/A	N/A	N/A	CEBPA	N/A	N/A	N/A	24194598	JASPAR	hg19	1	chr19	19078683	19078693
OREG0259851	Homo sapiens	N/A	TRANSCRIPTION FACTOR BINDING SITE	N/A	N/A	N/A	CEBPA	N/A	N/A	N/A	24194598	JASPAR	hg38	1	chr19	18967874	18967884
OREG0259852	Homo sapiens	N/A	TRANSCRIPTION FACTOR BINDING SITE	N/A	N/A	N/A	CEBPA	N/A	N/A	N/A	24194598	JASPAR	hg18	-1	chr19	34443356	34443366
OREG0259852	Homo sapiens	N/A	TRANSCRIPTION FACTOR BINDING SITE	N/A	N/A	N/A	CEBPA	N/A	N/A	N/A	24194598	JASPAR	hg19	-1	chr19	29751516	29751526
OREG0259852	Homo sapiens	N/A	TRANSCRIPTION FACTOR BINDING SITE	N/A	N/A	N/A	CEBPA	N/A	N/A	N/A	24194598	JASPAR	hg38	-1	chr19	29260609	29260619
OREG0259853	Homo sapiens	N/A	TRANSCRIPTION FACTOR BINDING SITE	N/A	N/A	N/A	CEBPA	N/A	N/A	N/A	24194598	JASPAR	hg18	-1	chr19	39356109	39356119
OREG0259853	Homo sapiens	N/A	TRANSCRIPTION FACTOR BINDING SITE	N/A	N/A	N/A	CEBPA	N/A	N/A	N/A	24194598	JASPAR	hg19	-1	chr19	34664269	34664279
OREG0259853	Homo sapiens	N/A	TRANSCRIPTION FACTOR BINDING SITE	N/A	N/A	N/A	CEBPA	N/A	N/A	N/A	24194598	JASPAR	hg38	-1	chr19	34173364	34173374
OREG0259854	Homo sapiens	N/A	TRANSCRIPTION FACTOR BINDING SITE	N/A	N/A	N/A	CEBPA	N/A	N/A	N/A	24194598	JASPAR	hg18	-1	chr19	50134903	50134913
OREG0259854	Homo sapiens	N/A	TRANSCRIPTION FACTOR BINDING SITE	N/A	N/A	N/A	CEBPA	N/A	N/A	N/A	24194598	JASPAR	hg19	-1	chr19	45443063	45443073
OREG0259854	Homo sapiens	N/A	TRANSCRIPTION FACTOR BINDING SITE	N/A	N/A	N/A	CEBPA	N/A	N/A	N/A	24194598	JASPAR	hg38	-1	chr19	44939806	44939816
OREG0259855	Homo sapiens	N/A	TRANSCRIPTION FACTOR BINDING SITE	N/A	N/A	N/A	CEBPA	N/A	N/A	N/A	24194598	JASPAR	hg18	-1	chr18	4531734	4531744
OREG0259855	Homo sapiens	N/A	TRANSCRIPTION FACTOR BINDING SITE	N/A	N/A	N/A	CEBPA	N/A	N/A	N/A	24194598	JASPAR	hg19	-1	chr18	4541734	4541744
OREG0259855	Homo sapiens	N/A	TRANSCRIPTION FACTOR BINDING SITE	N/A	N/A	N/A	CEBPA	N/A	N/A	N/A	24194598	JASPAR	hg38	-1	chr18	4541734	4541744
OREG0259856	Homo sapiens	N/A	TRANSCRIPTION FACTOR BINDING SITE	N/A	N/A	N/A	CEBPA	N/A	N/A	N/A	24194598	JASPAR	hg18	1	chr18	7151922	7151932
OREG0259856	Homo sapiens	N/A	TRANSCRIPTION FACTOR BINDING SITE	N/A	N/A	N/A	CEBPA	N/A	N/A	N/A	24194598	JASPAR	hg19	1	chr18	7161922	7161932
OREG0259856	Homo sapiens	N/A	TRANSCRIPTION FACTOR BINDING SITE	N/A	N/A	N/A	CEBPA	N/A	N/A	N/A	24194598	JASPAR	hg38	1	chr18	7161923	7161933
OREG0259857	Homo sapiens	N/A	TRANSCRIPTION FACTOR BINDING SITE	N/A	N/A	N/A	CEBPA	N/A	N/A	N/A	24194598	JASPAR	hg18	1	chr18	16998900	16998910
OREG0259857	Homo sapiens	N/A	TRANSCRIPTION FACTOR BINDING SITE	N/A	N/A	N/A	CEBPA	N/A	N/A	N/A	24194598	JASPAR	hg19	1	chr18	18744902	18744912
OREG0259857	Homo sapiens	N/A	TRANSCRIPTION FACTOR BINDING SITE	N/A	N/A	N/A	CEBPA	N/A	N/A	N/A	24194598	JASPAR	hg38	1	chr18	21164941	21164951
OREG0259858	Homo sapiens	N/A	TRANSCRIPTION FACTOR BINDING SITE	N/A	N/A	N/A	CEBPA	N/A	N/A	N/A	24194598	JASPAR	hg18	-1	chr18	49833591	49833601
OREG0259858	Homo sapiens	N/A	TRANSCRIPTION FACTOR BINDING SITE	N/A	N/A	N/A	CEBPA	N/A	N/A	N/A	24194598	JASPAR	hg19	-1	chr18	51579593	51579603
OREG0259858	Homo sapiens	N/A	TRANSCRIPTION FACTOR BINDING SITE	N/A	N/A	N/A	CEBPA	N/A	N/A	N/A	24194598	JASPAR	hg38	-1	chr18	54053223	54053233
OREG0259859	Homo sapiens	N/A	TRANSCRIPTION FACTOR BINDING SITE	N/A	N/A	N/A	CEBPA	N/A	N/A	N/A	24194598	JASPAR	hg18	1	chr18	49833623	49833633
OREG0259859	Homo sapiens	N/A	TRANSCRIPTION FACTOR BINDING SITE	N/A	N/A	N/A	CEBPA	N/A	N/A	N/A	24194598	JASPAR	hg19	1	chr18	51579625	51579635
OREG0259859	Homo sapiens	N/A	TRANSCRIPTION FACTOR BINDING SITE	N/A	N/A	N/A	CEBPA	N/A	N/A	N/A	24194598	JASPAR	hg38	1	chr18	54053255	54053265
OREG0259860	Homo sapiens	N/A	TRANSCRIPTION FACTOR BINDING SITE	N/A	N/A	N/A	CEBPA	N/A	N/A	N/A	24194598	JASPAR	hg18	-1	chr18	50711315	50711325
OREG0259860	Homo sapiens	N/A	TRANSCRIPTION FACTOR BINDING SITE	N/A	N/A	N/A	CEBPA	N/A	N/A	N/A	24194598	JASPAR	hg19	-1	chr18	52560317	52560327
OREG0259860	Homo sapiens	N/A	TRANSCRIPTION FACTOR BINDING SITE	N/A	N/A	N/A	CEBPA	N/A	N/A	N/A	24194598	JASPAR	hg38	-1	chr18	54893086	54893096
OREG0259861	Homo sapiens	N/A	TRANSCRIPTION FACTOR BINDING SITE	N/A	N/A	N/A	CEBPA	N/A	N/A	N/A	24194598	JASPAR	hg18	-1	chr18	52307146	52307156
OREG0259861	Homo sapiens	N/A	TRANSCRIPTION FACTOR BINDING SITE	N/A	N/A	N/A	CEBPA	N/A	N/A	N/A	24194598	JASPAR	hg19	-1	chr18	54156148	54156158
OREG0259861	Homo sapiens	N/A	TRANSCRIPTION FACTOR BINDING SITE	N/A	N/A	N/A	CEBPA	N/A	N/A	N/A	24194598	JASPAR	hg38	-1	chr18	56488917	56488927
OREG0259862	Homo sapiens	N/A	TRANSCRIPTION FACTOR BINDING SITE	N/A	N/A	N/A	CEBPA	N/A	N/A	N/A	24194598	JASPAR	hg18	-1	chr18	52384044	52384054
OREG0259862	Homo sapiens	N/A	TRANSCRIPTION FACTOR BINDING SITE	N/A	N/A	N/A	CEBPA	N/A	N/A	N/A	24194598	JASPAR	hg19	-1	chr18	54233046	54233056
OREG0259862	Homo sapiens	N/A	TRANSCRIPTION FACTOR BINDING SITE	N/A	N/A	N/A	CEBPA	N/A	N/A	N/A	24194598	JASPAR	hg38	-1	chr18	56565815	56565825
OREG0259863	Homo sapiens	N/A	TRANSCRIPTION FACTOR BINDING SITE	N/A	N/A	N/A	CEBPA	N/A	N/A	N/A	24194598	JASPAR	hg18	1	chr18	58270586	58270596
OREG0259863	Homo sapiens	N/A	TRANSCRIPTION FACTOR BINDING SITE	N/A	N/A	N/A	CEBPA	N/A	N/A	N/A	24194598	JASPAR	hg19	1	chr18	60119606	60119616
OREG0259863	Homo sapiens	N/A	TRANSCRIPTION FACTOR BINDING SITE	N/A	N/A	N/A	CEBPA	N/A	N/A	N/A	24194598	JASPAR	hg38	1	chr18	62452373	62452383
OREG0259864	Homo sapiens	N/A	TRANSCRIPTION FACTOR BINDING SITE	N/A	N/A	N/A	CEBPA	N/A	N/A	N/A	24194598	JASPAR	hg18	1	chr18	58918505	58918515
OREG0259864	Homo sapiens	N/A	TRANSCRIPTION FACTOR BINDING SITE	N/A	N/A	N/A	CEBPA	N/A	N/A	N/A	24194598	JASPAR	hg19	1	chr18	60767525	60767535
OREG0259864	Homo sapiens	N/A	TRANSCRIPTION FACTOR BINDING SITE	N/A	N/A	N/A	CEBPA	N/A	N/A	N/A	24194598	JASPAR	hg38	1	chr18	63100292	63100302
OREG0259865	Homo sapiens	N/A	TRANSCRIPTION FACTOR BINDING SITE	N/A	N/A	N/A	CEBPA	N/A	N/A	N/A	24194598	JASPAR	hg18	1	chr18	59788237	59788247
OREG0259865	Homo sapiens	N/A	TRANSCRIPTION FACTOR BINDING SITE	N/A	N/A	N/A	CEBPA	N/A	N/A	N/A	24194598	JASPAR	hg19	1	chr18	61637257	61637267
OREG0259865	Homo sapiens	N/A	TRANSCRIPTION FACTOR BINDING SITE	N/A	N/A	N/A	CEBPA	N/A	N/A	N/A	24194598	JASPAR	hg38	1	chr18	63970023	63970033
OREG0259866	Homo sapiens	N/A	TRANSCRIPTION FACTOR BINDING SITE	N/A	N/A	N/A	CEBPA	N/A	N/A	N/A	24194598	JASPAR	hg18	1	chr18	64883305	64883315
OREG0259866	Homo sapiens	N/A	TRANSCRIPTION FACTOR BINDING SITE	N/A	N/A	N/A	CEBPA	N/A	N/A	N/A	24194598	JASPAR	hg19	1	chr18	66732325	66732335
OREG0259866	Homo sapiens	N/A	TRANSCRIPTION FACTOR BINDING SITE	N/A	N/A	N/A	CEBPA	N/A	N/A	N/A	24194598	JASPAR	hg38	1	chr18	69065088	69065098
OREG0259867	Homo sapiens	N/A	TRANSCRIPTION FACTOR BINDING SITE	N/A	N/A	N/A	CEBPA	N/A	N/A	N/A	24194598	JASPAR	hg18	-1	chr20	3362568	3362578
OREG0259867	Homo sapiens	N/A	TRANSCRIPTION FACTOR BINDING SITE	N/A	N/A	N/A	CEBPA	N/A	N/A	N/A	24194598	JASPAR	hg19	-1	chr20	3414568	3414578
OREG0259867	Homo sapiens	N/A	TRANSCRIPTION FACTOR BINDING SITE	N/A	N/A	N/A	CEBPA	N/A	N/A	N/A	24194598	JASPAR	hg38	-1	chr20	3433921	3433931
OREG0259868	Homo sapiens	N/A	TRANSCRIPTION FACTOR BINDING SITE	N/A	N/A	N/A	CEBPA	N/A	N/A	N/A	24194598	JASPAR	hg18	1	chr20	4740718	4740728
OREG0259868	Homo sapiens	N/A	TRANSCRIPTION FACTOR BINDING SITE	N/A	N/A	N/A	CEBPA	N/A	N/A	N/A	24194598	JASPAR	hg19	1	chr20	4792718	4792728
OREG0259868	Homo sapiens	N/A	TRANSCRIPTION FACTOR BINDING SITE	N/A	N/A	N/A	CEBPA	N/A	N/A	N/A	24194598	JASPAR	hg38	1	chr20	4812072	4812082
OREG0259869	Homo sapiens	N/A	TRANSCRIPTION FACTOR BINDING SITE	N/A	N/A	N/A	CEBPA	N/A	N/A	N/A	24194598	JASPAR	hg18	1	chr20	10008751	10008761
OREG0259869	Homo sapiens	N/A	TRANSCRIPTION FACTOR BINDING SITE	N/A	N/A	N/A	CEBPA	N/A	N/A	N/A	24194598	JASPAR	hg19	1	chr20	10060751	10060761
OREG0259869	Homo sapiens	N/A	TRANSCRIPTION FACTOR BINDING SITE	N/A	N/A	N/A	CEBPA	N/A	N/A	N/A	24194598	JASPAR	hg38	1	chr20	10080103	10080113
OREG0259870	Homo sapiens	N/A	TRANSCRIPTION FACTOR BINDING SITE	N/A	N/A	N/A	CEBPA	N/A	N/A	N/A	24194598	JASPAR	hg18	1	chr20	16220992	16221002
OREG0259870	Homo sapiens	N/A	TRANSCRIPTION FACTOR BINDING SITE	N/A	N/A	N/A	CEBPA	N/A	N/A	N/A	24194598	JASPAR	hg19	1	chr20	16272992	16273002
OREG0259870	Homo sapiens	N/A	TRANSCRIPTION FACTOR BINDING SITE	N/A	N/A	N/A	CEBPA	N/A	N/A	N/A	24194598	JASPAR	hg38	1	chr20	16292347	16292357
OREG0259871	Homo sapiens	N/A	TRANSCRIPTION FACTOR BINDING SITE	N/A	N/A	N/A	CEBPA	N/A	N/A	N/A	24194598	JASPAR	hg18	-1	chr20	22957476	22957486
OREG0259871	Homo sapiens	N/A	TRANSCRIPTION FACTOR BINDING SITE	N/A	N/A	N/A	CEBPA	N/A	N/A	N/A	24194598	JASPAR	hg19	-1	chr20	23009476	23009486
OREG0259871	Homo sapiens	N/A	TRANSCRIPTION FACTOR BINDING SITE	N/A	N/A	N/A	CEBPA	N/A	N/A	N/A	24194598	JASPAR	hg38	-1	chr20	23028839	23028849
OREG0259872	Homo sapiens	N/A	TRANSCRIPTION FACTOR BINDING SITE	N/A	N/A	N/A	CEBPA	N/A	N/A	N/A	24194598	JASPAR	hg18	-1	chr20	35595133	35595143
OREG0259872	Homo sapiens	N/A	TRANSCRIPTION FACTOR BINDING SITE	N/A	N/A	N/A	CEBPA	N/A	N/A	N/A	24194598	JASPAR	hg19	-1	chr20	36161719	36161729
OREG0259872	Homo sapiens	N/A	TRANSCRIPTION FACTOR BINDING SITE	N/A	N/A	N/A	CEBPA	N/A	N/A	N/A	24194598	JASPAR	hg38	-1	chr20	37533317	37533327
OREG0259873	Homo sapiens	N/A	TRANSCRIPTION FACTOR BINDING SITE	N/A	N/A	N/A	CEBPA	N/A	N/A	N/A	24194598	JASPAR	hg18	1	chr20	43895601	43895611
OREG0259873	Homo sapiens	N/A	TRANSCRIPTION FACTOR BINDING SITE	N/A	N/A	N/A	CEBPA	N/A	N/A	N/A	24194598	JASPAR	hg19	1	chr20	44462194	44462204
OREG0259873	Homo sapiens	N/A	TRANSCRIPTION FACTOR BINDING SITE	N/A	N/A	N/A	CEBPA	N/A	N/A	N/A	24194598	JASPAR	hg38	1	chr20	45833555	45833565
OREG0259874	Homo sapiens	N/A	TRANSCRIPTION FACTOR BINDING SITE	N/A	N/A	N/A	CEBPA	N/A	N/A	N/A	24194598	JASPAR	hg18	-1	chr20	48501505	48501515
OREG0259874	Homo sapiens	N/A	TRANSCRIPTION FACTOR BINDING SITE	N/A	N/A	N/A	CEBPA	N/A	N/A	N/A	24194598	JASPAR	hg19	-1	chr20	49068098	49068108
OREG0259874	Homo sapiens	N/A	TRANSCRIPTION FACTOR BINDING SITE	N/A	N/A	N/A	CEBPA	N/A	N/A	N/A	24194598	JASPAR	hg38	-1	chr20	50451561	50451571
OREG0259875	Homo sapiens	N/A	TRANSCRIPTION FACTOR BINDING SITE	N/A	N/A	N/A	CEBPA	N/A	N/A	N/A	24194598	JASPAR	hg18	1	chr20	49030349	49030359
OREG0259875	Homo sapiens	N/A	TRANSCRIPTION FACTOR BINDING SITE	N/A	N/A	N/A	CEBPA	N/A	N/A	N/A	24194598	JASPAR	hg19	1	chr20	49596942	49596952
OREG0259875	Homo sapiens	N/A	TRANSCRIPTION FACTOR BINDING SITE	N/A	N/A	N/A	CEBPA	N/A	N/A	N/A	24194598	JASPAR	hg38	1	chr20	50980405	50980415
OREG0259876	Homo sapiens	N/A	TRANSCRIPTION FACTOR BINDING SITE	N/A	N/A	N/A	CEBPA	N/A	N/A	N/A	24194598	JASPAR	hg18	-1	chr20	55425744	55425754
OREG0259876	Homo sapiens	N/A	TRANSCRIPTION FACTOR BINDING SITE	N/A	N/A	N/A	CEBPA	N/A	N/A	N/A	24194598	JASPAR	hg19	-1	chr20	55992338	55992348
OREG0259876	Homo sapiens	N/A	TRANSCRIPTION FACTOR BINDING SITE	N/A	N/A	N/A	CEBPA	N/A	N/A	N/A	24194598	JASPAR	hg38	-1	chr20	57417282	57417292
OREG0259877	Homo sapiens	N/A	TRANSCRIPTION FACTOR BINDING SITE	N/A	N/A	N/A	CEBPA	N/A	N/A	N/A	24194598	JASPAR	hg18	-1	chr20	58661734	58661744
OREG0259877	Homo sapiens	N/A	TRANSCRIPTION FACTOR BINDING SITE	N/A	N/A	N/A	CEBPA	N/A	N/A	N/A	24194598	JASPAR	hg19	-1	chr20	59228339	59228349
OREG0259877	Homo sapiens	N/A	TRANSCRIPTION FACTOR BINDING SITE	N/A	N/A	N/A	CEBPA	N/A	N/A	N/A	24194598	JASPAR	hg38	-1	chr20	60653281	60653291
OREG0259878	Homo sapiens	N/A	TRANSCRIPTION FACTOR BINDING SITE	N/A	N/A	N/A	CEBPA	N/A	N/A	N/A	24194598	JASPAR	hg18	-1	chr21	14901440	14901450
OREG0259878	Homo sapiens	N/A	TRANSCRIPTION FACTOR BINDING SITE	N/A	N/A	N/A	CEBPA	N/A	N/A	N/A	24194598	JASPAR	hg19	-1	chr21	15979569	15979579
OREG0259878	Homo sapiens	N/A	TRANSCRIPTION FACTOR BINDING SITE	N/A	N/A	N/A	CEBPA	N/A	N/A	N/A	24194598	JASPAR	hg38	-1	chr21	14607248	14607258
OREG0259879	Homo sapiens	N/A	TRANSCRIPTION FACTOR BINDING SITE	N/A	N/A	N/A	CEBPA	N/A	N/A	N/A	24194598	JASPAR	hg18	-1	chr21	25039909	25039919
OREG0259879	Homo sapiens	N/A	TRANSCRIPTION FACTOR BINDING SITE	N/A	N/A	N/A	CEBPA	N/A	N/A	N/A	24194598	JASPAR	hg19	-1	chr21	26118038	26118048
OREG0259879	Homo sapiens	N/A	TRANSCRIPTION FACTOR BINDING SITE	N/A	N/A	N/A	CEBPA	N/A	N/A	N/A	24194598	JASPAR	hg38	-1	chr21	24745724	24745734
OREG0259880	Homo sapiens	N/A	TRANSCRIPTION FACTOR BINDING SITE	N/A	N/A	N/A	CEBPA	N/A	N/A	N/A	24194598	JASPAR	hg18	-1	chr21	25039924	25039934
OREG0259880	Homo sapiens	N/A	TRANSCRIPTION FACTOR BINDING SITE	N/A	N/A	N/A	CEBPA	N/A	N/A	N/A	24194598	JASPAR	hg19	-1	chr21	26118053	26118063
OREG0259880	Homo sapiens	N/A	TRANSCRIPTION FACTOR BINDING SITE	N/A	N/A	N/A	CEBPA	N/A	N/A	N/A	24194598	JASPAR	hg38	-1	chr21	24745739	24745749
OREG0259881	Homo sapiens	N/A	TRANSCRIPTION FACTOR BINDING SITE	N/A	N/A	N/A	CEBPA	N/A	N/A	N/A	24194598	JASPAR	hg18	-1	chr21	25932990	25933000
OREG0259881	Homo sapiens	N/A	TRANSCRIPTION FACTOR BINDING SITE	N/A	N/A	N/A	CEBPA	N/A	N/A	N/A	24194598	JASPAR	hg19	-1	chr21	27011119	27011129
OREG0259881	Homo sapiens	N/A	TRANSCRIPTION FACTOR BINDING SITE	N/A	N/A	N/A	CEBPA	N/A	N/A	N/A	24194598	JASPAR	hg38	-1	chr21	25638807	25638817
OREG0259882	Homo sapiens	N/A	TRANSCRIPTION FACTOR BINDING SITE	N/A	N/A	N/A	CEBPA	N/A	N/A	N/A	24194598	JASPAR	hg18	-1	chr21	26952568	26952578
OREG0259882	Homo sapiens	N/A	TRANSCRIPTION FACTOR BINDING SITE	N/A	N/A	N/A	CEBPA	N/A	N/A	N/A	24194598	JASPAR	hg19	-1	chr21	28030697	28030707
OREG0259882	Homo sapiens	N/A	TRANSCRIPTION FACTOR BINDING SITE	N/A	N/A	N/A	CEBPA	N/A	N/A	N/A	24194598	JASPAR	hg38	-1	chr21	26658378	26658388
OREG0259883	Homo sapiens	N/A	TRANSCRIPTION FACTOR BINDING SITE	N/A	N/A	N/A	CEBPA	N/A	N/A	N/A	24194598	JASPAR	hg18	1	chr21	36219035	36219045
OREG0259883	Homo sapiens	N/A	TRANSCRIPTION FACTOR BINDING SITE	N/A	N/A	N/A	CEBPA	N/A	N/A	N/A	24194598	JASPAR	hg19	1	chr21	37297165	37297175
OREG0259883	Homo sapiens	N/A	TRANSCRIPTION FACTOR BINDING SITE	N/A	N/A	N/A	CEBPA	N/A	N/A	N/A	24194598	JASPAR	hg38	1	chr21	35924867	35924877
OREG0259884	Homo sapiens	N/A	TRANSCRIPTION FACTOR BINDING SITE	N/A	N/A	N/A	CEBPA	N/A	N/A	N/A	24194598	JASPAR	hg18	1	chr21	37499009	37499019
OREG0259884	Homo sapiens	N/A	TRANSCRIPTION FACTOR BINDING SITE	N/A	N/A	N/A	CEBPA	N/A	N/A	N/A	24194598	JASPAR	hg19	1	chr21	38577139	38577149
OREG0259884	Homo sapiens	N/A	TRANSCRIPTION FACTOR BINDING SITE	N/A	N/A	N/A	CEBPA	N/A	N/A	N/A	24194598	JASPAR	hg38	1	chr21	37204838	37204848
OREG0259885	Homo sapiens	N/A	TRANSCRIPTION FACTOR BINDING SITE	N/A	N/A	N/A	CEBPA	N/A	N/A	N/A	24194598	JASPAR	hg18	1	chr22	21363628	21363638
OREG0259885	Homo sapiens	N/A	TRANSCRIPTION FACTOR BINDING SITE	N/A	N/A	N/A	CEBPA	N/A	N/A	N/A	24194598	JASPAR	hg19	1	chr22	23033628	23033638
OREG0259885	Homo sapiens	N/A	TRANSCRIPTION FACTOR BINDING SITE	N/A	N/A	N/A	CEBPA	N/A	N/A	N/A	24194598	JASPAR	hg38	1	chr22	22691144	22691154
OREG0259886	Homo sapiens	N/A	TRANSCRIPTION FACTOR BINDING SITE	N/A	N/A	N/A	CEBPA	N/A	N/A	N/A	24194598	JASPAR	hg18	-1	chr22	25211181	25211191
OREG0259886	Homo sapiens	N/A	TRANSCRIPTION FACTOR BINDING SITE	N/A	N/A	N/A	CEBPA	N/A	N/A	N/A	24194598	JASPAR	hg19	-1	chr22	26881181	26881191
OREG0259886	Homo sapiens	N/A	TRANSCRIPTION FACTOR BINDING SITE	N/A	N/A	N/A	CEBPA	N/A	N/A	N/A	24194598	JASPAR	hg38	-1	chr22	26485215	26485225
OREG0259887	Homo sapiens	N/A	TRANSCRIPTION FACTOR BINDING SITE	N/A	N/A	N/A	CEBPA	N/A	N/A	N/A	24194598	JASPAR	hg18	1	chr22	44517602	44517612
OREG0259887	Homo sapiens	N/A	TRANSCRIPTION FACTOR BINDING SITE	N/A	N/A	N/A	CEBPA	N/A	N/A	N/A	24194598	JASPAR	hg19	1	chr22	46138938	46138948
OREG0259887	Homo sapiens	N/A	TRANSCRIPTION FACTOR BINDING SITE	N/A	N/A	N/A	CEBPA	N/A	N/A	N/A	24194598	JASPAR	hg38	1	chr22	45743058	45743068
OREG0259888	Homo sapiens	N/A	TRANSCRIPTION FACTOR BINDING SITE	N/A	N/A	N/A	CEBPA	N/A	N/A	N/A	24194598	JASPAR	hg18	-1	chr1	8116989	8116999
OREG0259888	Homo sapiens	N/A	TRANSCRIPTION FACTOR BINDING SITE	N/A	N/A	N/A	CEBPA	N/A	N/A	N/A	24194598	JASPAR	hg19	-1	chr1	8194402	8194412
OREG0259888	Homo sapiens	N/A	TRANSCRIPTION FACTOR BINDING SITE	N/A	N/A	N/A	CEBPA	N/A	N/A	N/A	24194598	JASPAR	hg38	-1	chr1	8134342	8134352
OREG0259889	Homo sapiens	N/A	TRANSCRIPTION FACTOR BINDING SITE	N/A	N/A	N/A	CEBPA	N/A	N/A	N/A	24194598	JASPAR	hg18	1	chr1	11825562	11825572
OREG0259889	Homo sapiens	N/A	TRANSCRIPTION FACTOR BINDING SITE	N/A	N/A	N/A	CEBPA	N/A	N/A	N/A	24194598	JASPAR	hg19	1	chr1	11902975	11902985
OREG0259889	Homo sapiens	N/A	TRANSCRIPTION FACTOR BINDING SITE	N/A	N/A	N/A	CEBPA	N/A	N/A	N/A	24194598	JASPAR	hg38	1	chr1	11842918	11842928
OREG0259890	Homo sapiens	N/A	TRANSCRIPTION FACTOR BINDING SITE	N/A	N/A	N/A	CEBPA	N/A	N/A	N/A	24194598	JASPAR	hg18	1	chr1	11968722	11968732
OREG0259890	Homo sapiens	N/A	TRANSCRIPTION FACTOR BINDING SITE	N/A	N/A	N/A	CEBPA	N/A	N/A	N/A	24194598	JASPAR	hg19	1	chr1	12046135	12046145
OREG0259890	Homo sapiens	N/A	TRANSCRIPTION FACTOR BINDING SITE	N/A	N/A	N/A	CEBPA	N/A	N/A	N/A	24194598	JASPAR	hg38	1	chr1	11986078	11986088
OREG0259891	Homo sapiens	N/A	TRANSCRIPTION FACTOR BINDING SITE	N/A	N/A	N/A	CEBPA	N/A	N/A	N/A	24194598	JASPAR	hg18	-1	chr1	14742761	14742771
OREG0259891	Homo sapiens	N/A	TRANSCRIPTION FACTOR BINDING SITE	N/A	N/A	N/A	CEBPA	N/A	N/A	N/A	24194598	JASPAR	hg19	-1	chr1	14870174	14870184
OREG0259891	Homo sapiens	N/A	TRANSCRIPTION FACTOR BINDING SITE	N/A	N/A	N/A	CEBPA	N/A	N/A	N/A	24194598	JASPAR	hg38	-1	chr1	14543678	14543688
OREG0259892	Homo sapiens	N/A	TRANSCRIPTION FACTOR BINDING SITE	N/A	N/A	N/A	CEBPA	N/A	N/A	N/A	24194598	JASPAR	hg18	-1	chr1	15879963	15879973
OREG0259892	Homo sapiens	N/A	TRANSCRIPTION FACTOR BINDING SITE	N/A	N/A	N/A	CEBPA	N/A	N/A	N/A	24194598	JASPAR	hg19	-1	chr1	16007376	16007386
OREG0259892	Homo sapiens	N/A	TRANSCRIPTION FACTOR BINDING SITE	N/A	N/A	N/A	CEBPA	N/A	N/A	N/A	24194598	JASPAR	hg38	-1	chr1	15680881	15680891
OREG0259893	Homo sapiens	N/A	TRANSCRIPTION FACTOR BINDING SITE	N/A	N/A	N/A	CEBPA	N/A	N/A	N/A	24194598	JASPAR	hg18	1	chr1	17281279	17281289
OREG0259893	Homo sapiens	N/A	TRANSCRIPTION FACTOR BINDING SITE	N/A	N/A	N/A	CEBPA	N/A	N/A	N/A	24194598	JASPAR	hg19	1	chr1	17408692	17408702
OREG0259893	Homo sapiens	N/A	TRANSCRIPTION FACTOR BINDING SITE	N/A	N/A	N/A	CEBPA	N/A	N/A	N/A	24194598	JASPAR	hg38	1	chr1	17082197	17082207
OREG0259894	Homo sapiens	N/A	TRANSCRIPTION FACTOR BINDING SITE	N/A	N/A	N/A	CEBPA	N/A	N/A	N/A	24194598	JASPAR	hg18	-1	chr1	24096298	24096308
OREG0259894	Homo sapiens	N/A	TRANSCRIPTION FACTOR BINDING SITE	N/A	N/A	N/A	CEBPA	N/A	N/A	N/A	24194598	JASPAR	hg19	-1	chr1	24223711	24223721
OREG0259894	Homo sapiens	N/A	TRANSCRIPTION FACTOR BINDING SITE	N/A	N/A	N/A	CEBPA	N/A	N/A	N/A	24194598	JASPAR	hg38	-1	chr1	23897221	23897231
OREG0259895	Homo sapiens	N/A	TRANSCRIPTION FACTOR BINDING SITE	N/A	N/A	N/A	CEBPA	N/A	N/A	N/A	24194598	JASPAR	hg18	1	chr1	24096344	24096354
OREG0259895	Homo sapiens	N/A	TRANSCRIPTION FACTOR BINDING SITE	N/A	N/A	N/A	CEBPA	N/A	N/A	N/A	24194598	JASPAR	hg19	1	chr1	24223757	24223767
OREG0259895	Homo sapiens	N/A	TRANSCRIPTION FACTOR BINDING SITE	N/A	N/A	N/A	CEBPA	N/A	N/A	N/A	24194598	JASPAR	hg38	1	chr1	23897267	23897277
OREG0259896	Homo sapiens	N/A	TRANSCRIPTION FACTOR BINDING SITE	N/A	N/A	N/A	CEBPA	N/A	N/A	N/A	24194598	JASPAR	hg18	-1	chr1	33179912	33179922
OREG0259896	Homo sapiens	N/A	TRANSCRIPTION FACTOR BINDING SITE	N/A	N/A	N/A	CEBPA	N/A	N/A	N/A	24194598	JASPAR	hg19	-1	chr1	33407325	33407335
OREG0259896	Homo sapiens	N/A	TRANSCRIPTION FACTOR BINDING SITE	N/A	N/A	N/A	CEBPA	N/A	N/A	N/A	24194598	JASPAR	hg38	-1	chr1	32941724	32941734
OREG0259897	Homo sapiens	N/A	TRANSCRIPTION FACTOR BINDING SITE	N/A	N/A	N/A	CEBPA	N/A	N/A	N/A	24194598	JASPAR	hg18	1	chr1	35608426	35608436
OREG0259897	Homo sapiens	N/A	TRANSCRIPTION FACTOR BINDING SITE	N/A	N/A	N/A	CEBPA	N/A	N/A	N/A	24194598	JASPAR	hg19	1	chr1	35835839	35835849
OREG0259897	Homo sapiens	N/A	TRANSCRIPTION FACTOR BINDING SITE	N/A	N/A	N/A	CEBPA	N/A	N/A	N/A	24194598	JASPAR	hg38	1	chr1	35370238	35370248
OREG0259898	Homo sapiens	N/A	TRANSCRIPTION FACTOR BINDING SITE	N/A	N/A	N/A	CEBPA	N/A	N/A	N/A	24194598	JASPAR	hg18	-1	chr1	35791600	35791610
OREG0259898	Homo sapiens	N/A	TRANSCRIPTION FACTOR BINDING SITE	N/A	N/A	N/A	CEBPA	N/A	N/A	N/A	24194598	JASPAR	hg19	-1	chr1	36019013	36019023
OREG0259898	Homo sapiens	N/A	TRANSCRIPTION FACTOR BINDING SITE	N/A	N/A	N/A	CEBPA	N/A	N/A	N/A	24194598	JASPAR	hg38	-1	chr1	35553412	35553422
OREG0259899	Homo sapiens	N/A	TRANSCRIPTION FACTOR BINDING SITE	N/A	N/A	N/A	CEBPA	N/A	N/A	N/A	24194598	JASPAR	hg18	1	chr1	36103125	36103135
OREG0259899	Homo sapiens	N/A	TRANSCRIPTION FACTOR BINDING SITE	N/A	N/A	N/A	CEBPA	N/A	N/A	N/A	24194598	JASPAR	hg19	1	chr1	36330538	36330548
OREG0259899	Homo sapiens	N/A	TRANSCRIPTION FACTOR BINDING SITE	N/A	N/A	N/A	CEBPA	N/A	N/A	N/A	24194598	JASPAR	hg38	1	chr1	35864937	35864947
OREG0259900	Homo sapiens	N/A	TRANSCRIPTION FACTOR BINDING SITE	N/A	N/A	N/A	CEBPA	N/A	N/A	N/A	24194598	JASPAR	hg18	-1	chr1	41175388	41175398
OREG0259900	Homo sapiens	N/A	TRANSCRIPTION FACTOR BINDING SITE	N/A	N/A	N/A	CEBPA	N/A	N/A	N/A	24194598	JASPAR	hg19	-1	chr1	41402801	41402811
OREG0259900	Homo sapiens	N/A	TRANSCRIPTION FACTOR BINDING SITE	N/A	N/A	N/A	CEBPA	N/A	N/A	N/A	24194598	JASPAR	hg38	-1	chr1	40937129	40937139
OREG0259901	Homo sapiens	N/A	TRANSCRIPTION FACTOR BINDING SITE	N/A	N/A	N/A	CEBPA	N/A	N/A	N/A	24194598	JASPAR	hg18	1	chr1	41513234	41513244
OREG0259901	Homo sapiens	N/A	TRANSCRIPTION FACTOR BINDING SITE	N/A	N/A	N/A	CEBPA	N/A	N/A	N/A	24194598	JASPAR	hg19	1	chr1	41740647	41740657
OREG0259901	Homo sapiens	N/A	TRANSCRIPTION FACTOR BINDING SITE	N/A	N/A	N/A	CEBPA	N/A	N/A	N/A	24194598	JASPAR	hg38	1	chr1	41274975	41274985
OREG0259902	Homo sapiens	N/A	TRANSCRIPTION FACTOR BINDING SITE	N/A	N/A	N/A	CEBPA	N/A	N/A	N/A	24194598	JASPAR	hg18	-1	chr1	54806403	54806413
OREG0259902	Homo sapiens	N/A	TRANSCRIPTION FACTOR BINDING SITE	N/A	N/A	N/A	CEBPA	N/A	N/A	N/A	24194598	JASPAR	hg19	-1	chr1	55033815	55033825
OREG0259902	Homo sapiens	N/A	TRANSCRIPTION FACTOR BINDING SITE	N/A	N/A	N/A	CEBPA	N/A	N/A	N/A	24194598	JASPAR	hg38	-1	chr1	54568142	54568152
OREG0259903	Homo sapiens	N/A	TRANSCRIPTION FACTOR BINDING SITE	N/A	N/A	N/A	CEBPA	N/A	N/A	N/A	24194598	JASPAR	hg18	1	chr1	60584054	60584064
OREG0259903	Homo sapiens	N/A	TRANSCRIPTION FACTOR BINDING SITE	N/A	N/A	N/A	CEBPA	N/A	N/A	N/A	24194598	JASPAR	hg19	1	chr1	60811466	60811476
OREG0259903	Homo sapiens	N/A	TRANSCRIPTION FACTOR BINDING SITE	N/A	N/A	N/A	CEBPA	N/A	N/A	N/A	24194598	JASPAR	hg38	1	chr1	60345794	60345804
OREG0259904	Homo sapiens	N/A	TRANSCRIPTION FACTOR BINDING SITE	N/A	N/A	N/A	CEBPA	N/A	N/A	N/A	24194598	JASPAR	hg18	1	chr1	64639692	64639702
OREG0259904	Homo sapiens	N/A	TRANSCRIPTION FACTOR BINDING SITE	N/A	N/A	N/A	CEBPA	N/A	N/A	N/A	24194598	JASPAR	hg19	1	chr1	64867104	64867114
OREG0259904	Homo sapiens	N/A	TRANSCRIPTION FACTOR BINDING SITE	N/A	N/A	N/A	CEBPA	N/A	N/A	N/A	24194598	JASPAR	hg38	1	chr1	64401421	64401431
OREG0259905	Homo sapiens	N/A	TRANSCRIPTION FACTOR BINDING SITE	N/A	N/A	N/A	CEBPA	N/A	N/A	N/A	24194598	JASPAR	hg18	-1	chr1	66566086	66566096
OREG0259905	Homo sapiens	N/A	TRANSCRIPTION FACTOR BINDING SITE	N/A	N/A	N/A	CEBPA	N/A	N/A	N/A	24194598	JASPAR	hg19	-1	chr1	66793498	66793508
OREG0259905	Homo sapiens	N/A	TRANSCRIPTION FACTOR BINDING SITE	N/A	N/A	N/A	CEBPA	N/A	N/A	N/A	24194598	JASPAR	hg38	-1	chr1	66327815	66327825
OREG0259906	Homo sapiens	N/A	TRANSCRIPTION FACTOR BINDING SITE	N/A	N/A	N/A	CEBPA	N/A	N/A	N/A	24194598	JASPAR	hg18	1	chr1	67799344	67799354
OREG0259906	Homo sapiens	N/A	TRANSCRIPTION FACTOR BINDING SITE	N/A	N/A	N/A	CEBPA	N/A	N/A	N/A	24194598	JASPAR	hg19	1	chr1	68026756	68026766
OREG0259906	Homo sapiens	N/A	TRANSCRIPTION FACTOR BINDING SITE	N/A	N/A	N/A	CEBPA	N/A	N/A	N/A	24194598	JASPAR	hg38	1	chr1	67561073	67561083
OREG0259907	Homo sapiens	N/A	TRANSCRIPTION FACTOR BINDING SITE	N/A	N/A	N/A	CEBPA	N/A	N/A	N/A	24194598	JASPAR	hg18	1	chr1	68339966	68339976
OREG0259907	Homo sapiens	N/A	TRANSCRIPTION FACTOR BINDING SITE	N/A	N/A	N/A	CEBPA	N/A	N/A	N/A	24194598	JASPAR	hg19	1	chr1	68567378	68567388
OREG0259907	Homo sapiens	N/A	TRANSCRIPTION FACTOR BINDING SITE	N/A	N/A	N/A	CEBPA	N/A	N/A	N/A	24194598	JASPAR	hg38	1	chr1	68101695	68101705
OREG0259908	Homo sapiens	N/A	TRANSCRIPTION FACTOR BINDING SITE	N/A	N/A	N/A	CEBPA	N/A	N/A	N/A	24194598	JASPAR	hg18	-1	chr1	71905621	71905631
OREG0259908	Homo sapiens	N/A	TRANSCRIPTION FACTOR BINDING SITE	N/A	N/A	N/A	CEBPA	N/A	N/A	N/A	24194598	JASPAR	hg19	-1	chr1	72133033	72133043
OREG0259908	Homo sapiens	N/A	TRANSCRIPTION FACTOR BINDING SITE	N/A	N/A	N/A	CEBPA	N/A	N/A	N/A	24194598	JASPAR	hg38	-1	chr1	71667350	71667360
OREG0259909	Homo sapiens	N/A	TRANSCRIPTION FACTOR BINDING SITE	N/A	N/A	N/A	CEBPA	N/A	N/A	N/A	24194598	JASPAR	hg18	1	chr1	76376231	76376241
OREG0259909	Homo sapiens	N/A	TRANSCRIPTION FACTOR BINDING SITE	N/A	N/A	N/A	CEBPA	N/A	N/A	N/A	24194598	JASPAR	hg19	1	chr1	76603643	76603653
OREG0259909	Homo sapiens	N/A	TRANSCRIPTION FACTOR BINDING SITE	N/A	N/A	N/A	CEBPA	N/A	N/A	N/A	24194598	JASPAR	hg38	1	chr1	76137958	76137968
OREG0259910	Homo sapiens	N/A	TRANSCRIPTION FACTOR BINDING SITE	N/A	N/A	N/A	CEBPA	N/A	N/A	N/A	24194598	JASPAR	hg18	-1	chr1	84743746	84743756
OREG0259910	Homo sapiens	N/A	TRANSCRIPTION FACTOR BINDING SITE	N/A	N/A	N/A	CEBPA	N/A	N/A	N/A	24194598	JASPAR	hg19	-1	chr1	84971158	84971168
OREG0259910	Homo sapiens	N/A	TRANSCRIPTION FACTOR BINDING SITE	N/A	N/A	N/A	CEBPA	N/A	N/A	N/A	24194598	JASPAR	hg38	-1	chr1	84505475	84505485
OREG0259911	Homo sapiens	N/A	TRANSCRIPTION FACTOR BINDING SITE	N/A	N/A	N/A	CEBPA	N/A	N/A	N/A	24194598	JASPAR	hg18	1	chr1	92189443	92189453
OREG0259911	Homo sapiens	N/A	TRANSCRIPTION FACTOR BINDING SITE	N/A	N/A	N/A	CEBPA	N/A	N/A	N/A	24194598	JASPAR	hg19	1	chr1	92416855	92416865
OREG0259911	Homo sapiens	N/A	TRANSCRIPTION FACTOR BINDING SITE	N/A	N/A	N/A	CEBPA	N/A	N/A	N/A	24194598	JASPAR	hg38	1	chr1	91951298	91951308
OREG0259912	Homo sapiens	N/A	TRANSCRIPTION FACTOR BINDING SITE	N/A	N/A	N/A	CEBPA	N/A	N/A	N/A	24194598	JASPAR	hg18	-1	chr1	100426273	100426283
OREG0259912	Homo sapiens	N/A	TRANSCRIPTION FACTOR BINDING SITE	N/A	N/A	N/A	CEBPA	N/A	N/A	N/A	24194598	JASPAR	hg19	-1	chr1	100653685	100653695
OREG0259912	Homo sapiens	N/A	TRANSCRIPTION FACTOR BINDING SITE	N/A	N/A	N/A	CEBPA	N/A	N/A	N/A	24194598	JASPAR	hg38	-1	chr1	100188129	100188139
OREG0259913	Homo sapiens	N/A	TRANSCRIPTION FACTOR BINDING SITE	N/A	N/A	N/A	CEBPA	N/A	N/A	N/A	24194598	JASPAR	hg18	-1	chr1	108212233	108212243
OREG0259913	Homo sapiens	N/A	TRANSCRIPTION FACTOR BINDING SITE	N/A	N/A	N/A	CEBPA	N/A	N/A	N/A	24194598	JASPAR	hg19	-1	chr1	108410710	108410720
OREG0259913	Homo sapiens	N/A	TRANSCRIPTION FACTOR BINDING SITE	N/A	N/A	N/A	CEBPA	N/A	N/A	N/A	24194598	JASPAR	hg38	-1	chr1	107868088	107868098
OREG0259914	Homo sapiens	N/A	TRANSCRIPTION FACTOR BINDING SITE	N/A	N/A	N/A	CEBPA	N/A	N/A	N/A	24194598	JASPAR	hg18	-1	chr1	110229927	110229937
OREG0259914	Homo sapiens	N/A	TRANSCRIPTION FACTOR BINDING SITE	N/A	N/A	N/A	CEBPA	N/A	N/A	N/A	24194598	JASPAR	hg19	-1	chr1	110428404	110428414
OREG0259914	Homo sapiens	N/A	TRANSCRIPTION FACTOR BINDING SITE	N/A	N/A	N/A	CEBPA	N/A	N/A	N/A	24194598	JASPAR	hg38	-1	chr1	109885782	109885792
OREG0259915	Homo sapiens	N/A	TRANSCRIPTION FACTOR BINDING SITE	N/A	N/A	N/A	CEBPA	N/A	N/A	N/A	24194598	JASPAR	hg18	1	chr1	115060060	115060070
OREG0259915	Homo sapiens	N/A	TRANSCRIPTION FACTOR BINDING SITE	N/A	N/A	N/A	CEBPA	N/A	N/A	N/A	24194598	JASPAR	hg19	1	chr1	115258537	115258547
OREG0259915	Homo sapiens	N/A	TRANSCRIPTION FACTOR BINDING SITE	N/A	N/A	N/A	CEBPA	N/A	N/A	N/A	24194598	JASPAR	hg38	1	chr1	114715916	114715926
OREG0259916	Homo sapiens	N/A	TRANSCRIPTION FACTOR BINDING SITE	N/A	N/A	N/A	CEBPA	N/A	N/A	N/A	24194598	JASPAR	hg18	-1	chr1	115452188	115452198
OREG0259916	Homo sapiens	N/A	TRANSCRIPTION FACTOR BINDING SITE	N/A	N/A	N/A	CEBPA	N/A	N/A	N/A	24194598	JASPAR	hg19	-1	chr1	115650665	115650675
OREG0259916	Homo sapiens	N/A	TRANSCRIPTION FACTOR BINDING SITE	N/A	N/A	N/A	CEBPA	N/A	N/A	N/A	24194598	JASPAR	hg38	-1	chr1	115108044	115108054
OREG0259917	Homo sapiens	N/A	TRANSCRIPTION FACTOR BINDING SITE	N/A	N/A	N/A	CEBPA	N/A	N/A	N/A	24194598	JASPAR	hg18	1	chr1	151607757	151607767
OREG0259917	Homo sapiens	N/A	TRANSCRIPTION FACTOR BINDING SITE	N/A	N/A	N/A	CEBPA	N/A	N/A	N/A	24194598	JASPAR	hg19	1	chr1	153341133	153341143
OREG0259917	Homo sapiens	N/A	TRANSCRIPTION FACTOR BINDING SITE	N/A	N/A	N/A	CEBPA	N/A	N/A	N/A	24194598	JASPAR	hg38	1	chr1	153368657	153368667
OREG0259918	Homo sapiens	N/A	TRANSCRIPTION FACTOR BINDING SITE	N/A	N/A	N/A	CEBPA	N/A	N/A	N/A	24194598	JASPAR	hg18	1	chr1	158457704	158457714
OREG0259918	Homo sapiens	N/A	TRANSCRIPTION FACTOR BINDING SITE	N/A	N/A	N/A	CEBPA	N/A	N/A	N/A	24194598	JASPAR	hg19	1	chr1	160191080	160191090
OREG0259918	Homo sapiens	N/A	TRANSCRIPTION FACTOR BINDING SITE	N/A	N/A	N/A	CEBPA	N/A	N/A	N/A	24194598	JASPAR	hg38	1	chr1	160221290	160221300
OREG0259919	Homo sapiens	N/A	TRANSCRIPTION FACTOR BINDING SITE	N/A	N/A	N/A	CEBPA	N/A	N/A	N/A	24194598	JASPAR	hg18	-1	chr1	170509641	170509651
OREG0259919	Homo sapiens	N/A	TRANSCRIPTION FACTOR BINDING SITE	N/A	N/A	N/A	CEBPA	N/A	N/A	N/A	24194598	JASPAR	hg19	-1	chr1	172243018	172243028
OREG0259919	Homo sapiens	N/A	TRANSCRIPTION FACTOR BINDING SITE	N/A	N/A	N/A	CEBPA	N/A	N/A	N/A	24194598	JASPAR	hg38	-1	chr1	172273878	172273888
OREG0259920	Homo sapiens	N/A	TRANSCRIPTION FACTOR BINDING SITE	N/A	N/A	N/A	CEBPA	N/A	N/A	N/A	24194598	JASPAR	hg18	-1	chr1	170509655	170509665
OREG0259920	Homo sapiens	N/A	TRANSCRIPTION FACTOR BINDING SITE	N/A	N/A	N/A	CEBPA	N/A	N/A	N/A	24194598	JASPAR	hg19	-1	chr1	172243032	172243042
OREG0259920	Homo sapiens	N/A	TRANSCRIPTION FACTOR BINDING SITE	N/A	N/A	N/A	CEBPA	N/A	N/A	N/A	24194598	JASPAR	hg38	-1	chr1	172273892	172273902
OREG0259921	Homo sapiens	N/A	TRANSCRIPTION FACTOR BINDING SITE	N/A	N/A	N/A	CEBPA	N/A	N/A	N/A	24194598	JASPAR	hg18	-1	chr1	183656647	183656657
OREG0259921	Homo sapiens	N/A	TRANSCRIPTION FACTOR BINDING SITE	N/A	N/A	N/A	CEBPA	N/A	N/A	N/A	24194598	JASPAR	hg19	-1	chr1	185390024	185390034
OREG0259921	Homo sapiens	N/A	TRANSCRIPTION FACTOR BINDING SITE	N/A	N/A	N/A	CEBPA	N/A	N/A	N/A	24194598	JASPAR	hg38	-1	chr1	185420892	185420902
OREG0259922	Homo sapiens	N/A	TRANSCRIPTION FACTOR BINDING SITE	N/A	N/A	N/A	CEBPA	N/A	N/A	N/A	24194598	JASPAR	hg18	-1	chr1	183656694	183656704
OREG0259922	Homo sapiens	N/A	TRANSCRIPTION FACTOR BINDING SITE	N/A	N/A	N/A	CEBPA	N/A	N/A	N/A	24194598	JASPAR	hg19	-1	chr1	185390071	185390081
OREG0259922	Homo sapiens	N/A	TRANSCRIPTION FACTOR BINDING SITE	N/A	N/A	N/A	CEBPA	N/A	N/A	N/A	24194598	JASPAR	hg38	-1	chr1	185420939	185420949
OREG0259923	Homo sapiens	N/A	TRANSCRIPTION FACTOR BINDING SITE	N/A	N/A	N/A	CEBPA	N/A	N/A	N/A	24194598	JASPAR	hg18	1	chr1	191190650	191190660
OREG0259923	Homo sapiens	N/A	TRANSCRIPTION FACTOR BINDING SITE	N/A	N/A	N/A	CEBPA	N/A	N/A	N/A	24194598	JASPAR	hg19	1	chr1	192924027	192924037
OREG0259923	Homo sapiens	N/A	TRANSCRIPTION FACTOR BINDING SITE	N/A	N/A	N/A	CEBPA	N/A	N/A	N/A	24194598	JASPAR	hg38	1	chr1	192954897	192954907
OREG0259924	Homo sapiens	N/A	TRANSCRIPTION FACTOR BINDING SITE	N/A	N/A	N/A	CEBPA	N/A	N/A	N/A	24194598	JASPAR	hg18	-1	chr1	196467732	196467742
OREG0259924	Homo sapiens	N/A	TRANSCRIPTION FACTOR BINDING SITE	N/A	N/A	N/A	CEBPA	N/A	N/A	N/A	24194598	JASPAR	hg19	-1	chr1	198201109	198201119
OREG0259924	Homo sapiens	N/A	TRANSCRIPTION FACTOR BINDING SITE	N/A	N/A	N/A	CEBPA	N/A	N/A	N/A	24194598	JASPAR	hg38	-1	chr1	198231979	198231989
OREG0259925	Homo sapiens	N/A	TRANSCRIPTION FACTOR BINDING SITE	N/A	N/A	N/A	CEBPA	N/A	N/A	N/A	24194598	JASPAR	hg18	1	chr1	211845940	211845950
OREG0259925	Homo sapiens	N/A	TRANSCRIPTION FACTOR BINDING SITE	N/A	N/A	N/A	CEBPA	N/A	N/A	N/A	24194598	JASPAR	hg19	1	chr1	213779317	213779327
OREG0259925	Homo sapiens	N/A	TRANSCRIPTION FACTOR BINDING SITE	N/A	N/A	N/A	CEBPA	N/A	N/A	N/A	24194598	JASPAR	hg38	1	chr1	213605974	213605984
OREG0259926	Homo sapiens	N/A	TRANSCRIPTION FACTOR BINDING SITE	N/A	N/A	N/A	CEBPA	N/A	N/A	N/A	24194598	JASPAR	hg18	1	chr1	216756711	216756721
OREG0259926	Homo sapiens	N/A	TRANSCRIPTION FACTOR BINDING SITE	N/A	N/A	N/A	CEBPA	N/A	N/A	N/A	24194598	JASPAR	hg19	1	chr1	218690088	218690098
OREG0259926	Homo sapiens	N/A	TRANSCRIPTION FACTOR BINDING SITE	N/A	N/A	N/A	CEBPA	N/A	N/A	N/A	24194598	JASPAR	hg38	1	chr1	218516746	218516756
OREG0259927	Homo sapiens	N/A	TRANSCRIPTION FACTOR BINDING SITE	N/A	N/A	N/A	CEBPA	N/A	N/A	N/A	24194598	JASPAR	hg18	1	chr1	218455488	218455498
OREG0259927	Homo sapiens	N/A	TRANSCRIPTION FACTOR BINDING SITE	N/A	N/A	N/A	CEBPA	N/A	N/A	N/A	24194598	JASPAR	hg19	1	chr1	220388865	220388875
OREG0259927	Homo sapiens	N/A	TRANSCRIPTION FACTOR BINDING SITE	N/A	N/A	N/A	CEBPA	N/A	N/A	N/A	24194598	JASPAR	hg38	1	chr1	220215523	220215533
OREG0259928	Homo sapiens	N/A	TRANSCRIPTION FACTOR BINDING SITE	N/A	N/A	N/A	CEBPA	N/A	N/A	N/A	24194598	JASPAR	hg18	-1	chr1	219254398	219254408
OREG0259928	Homo sapiens	N/A	TRANSCRIPTION FACTOR BINDING SITE	N/A	N/A	N/A	CEBPA	N/A	N/A	N/A	24194598	JASPAR	hg19	-1	chr1	221187775	221187785
OREG0259928	Homo sapiens	N/A	TRANSCRIPTION FACTOR BINDING SITE	N/A	N/A	N/A	CEBPA	N/A	N/A	N/A	24194598	JASPAR	hg38	-1	chr1	221014433	221014443
OREG0259929	Homo sapiens	N/A	TRANSCRIPTION FACTOR BINDING SITE	N/A	N/A	N/A	CEBPA	N/A	N/A	N/A	24194598	JASPAR	hg18	1	chr1	219941701	219941711
OREG0259929	Homo sapiens	N/A	TRANSCRIPTION FACTOR BINDING SITE	N/A	N/A	N/A	CEBPA	N/A	N/A	N/A	24194598	JASPAR	hg19	1	chr1	221875078	221875088
OREG0259929	Homo sapiens	N/A	TRANSCRIPTION FACTOR BINDING SITE	N/A	N/A	N/A	CEBPA	N/A	N/A	N/A	24194598	JASPAR	hg38	1	chr1	221701736	221701746
OREG0259930	Homo sapiens	N/A	TRANSCRIPTION FACTOR BINDING SITE	N/A	N/A	N/A	CEBPA	N/A	N/A	N/A	24194598	JASPAR	hg18	1	chr1	221415819	221415829
OREG0259930	Homo sapiens	N/A	TRANSCRIPTION FACTOR BINDING SITE	N/A	N/A	N/A	CEBPA	N/A	N/A	N/A	24194598	JASPAR	hg19	1	chr1	223349196	223349206
OREG0259930	Homo sapiens	N/A	TRANSCRIPTION FACTOR BINDING SITE	N/A	N/A	N/A	CEBPA	N/A	N/A	N/A	24194598	JASPAR	hg38	1	chr1	223175854	223175864
OREG0259931	Homo sapiens	N/A	TRANSCRIPTION FACTOR BINDING SITE	N/A	N/A	N/A	CEBPA	N/A	N/A	N/A	24194598	JASPAR	hg18	-1	chr1	228308418	228308428
OREG0259931	Homo sapiens	N/A	TRANSCRIPTION FACTOR BINDING SITE	N/A	N/A	N/A	CEBPA	N/A	N/A	N/A	24194598	JASPAR	hg19	-1	chr1	230241795	230241805
OREG0259931	Homo sapiens	N/A	TRANSCRIPTION FACTOR BINDING SITE	N/A	N/A	N/A	CEBPA	N/A	N/A	N/A	24194598	JASPAR	hg38	-1	chr1	230106048	230106058
OREG0259932	Homo sapiens	N/A	TRANSCRIPTION FACTOR BINDING SITE	N/A	N/A	N/A	CEBPA	N/A	N/A	N/A	24194598	JASPAR	hg18	1	chr3	9104658	9104668
OREG0259932	Homo sapiens	N/A	TRANSCRIPTION FACTOR BINDING SITE	N/A	N/A	N/A	CEBPA	N/A	N/A	N/A	24194598	JASPAR	hg19	1	chr3	9129658	9129668
OREG0259932	Homo sapiens	N/A	TRANSCRIPTION FACTOR BINDING SITE	N/A	N/A	N/A	CEBPA	N/A	N/A	N/A	24194598	JASPAR	hg38	1	chr3	9087974	9087984
OREG0259933	Homo sapiens	N/A	TRANSCRIPTION FACTOR BINDING SITE	N/A	N/A	N/A	CEBPA	N/A	N/A	N/A	24194598	JASPAR	hg18	1	chr3	12371334	12371344
OREG0259933	Homo sapiens	N/A	TRANSCRIPTION FACTOR BINDING SITE	N/A	N/A	N/A	CEBPA	N/A	N/A	N/A	24194598	JASPAR	hg19	1	chr3	12396334	12396344
OREG0259933	Homo sapiens	N/A	TRANSCRIPTION FACTOR BINDING SITE	N/A	N/A	N/A	CEBPA	N/A	N/A	N/A	24194598	JASPAR	hg38	1	chr3	12354835	12354845
OREG0259934	Homo sapiens	N/A	TRANSCRIPTION FACTOR BINDING SITE	N/A	N/A	N/A	CEBPA	N/A	N/A	N/A	24194598	JASPAR	hg18	-1	chr3	16886289	16886299
OREG0259934	Homo sapiens	N/A	TRANSCRIPTION FACTOR BINDING SITE	N/A	N/A	N/A	CEBPA	N/A	N/A	N/A	24194598	JASPAR	hg19	-1	chr3	16911285	16911295
OREG0259934	Homo sapiens	N/A	TRANSCRIPTION FACTOR BINDING SITE	N/A	N/A	N/A	CEBPA	N/A	N/A	N/A	24194598	JASPAR	hg38	-1	chr3	16869782	16869792
OREG0259935	Homo sapiens	N/A	TRANSCRIPTION FACTOR BINDING SITE	N/A	N/A	N/A	CEBPA	N/A	N/A	N/A	24194598	JASPAR	hg18	-1	chr3	18464065	18464075
OREG0259935	Homo sapiens	N/A	TRANSCRIPTION FACTOR BINDING SITE	N/A	N/A	N/A	CEBPA	N/A	N/A	N/A	24194598	JASPAR	hg19	-1	chr3	18489061	18489071
OREG0259935	Homo sapiens	N/A	TRANSCRIPTION FACTOR BINDING SITE	N/A	N/A	N/A	CEBPA	N/A	N/A	N/A	24194598	JASPAR	hg38	-1	chr3	18447569	18447579
OREG0259936	Homo sapiens	N/A	TRANSCRIPTION FACTOR BINDING SITE	N/A	N/A	N/A	CEBPA	N/A	N/A	N/A	24194598	JASPAR	hg18	1	chr3	23220370	23220380
OREG0259936	Homo sapiens	N/A	TRANSCRIPTION FACTOR BINDING SITE	N/A	N/A	N/A	CEBPA	N/A	N/A	N/A	24194598	JASPAR	hg19	1	chr3	23245366	23245376
OREG0259936	Homo sapiens	N/A	TRANSCRIPTION FACTOR BINDING SITE	N/A	N/A	N/A	CEBPA	N/A	N/A	N/A	24194598	JASPAR	hg38	1	chr3	23203875	23203885
OREG0259937	Homo sapiens	N/A	TRANSCRIPTION FACTOR BINDING SITE	N/A	N/A	N/A	CEBPA	N/A	N/A	N/A	24194598	JASPAR	hg18	1	chr3	29584138	29584148
OREG0259937	Homo sapiens	N/A	TRANSCRIPTION FACTOR BINDING SITE	N/A	N/A	N/A	CEBPA	N/A	N/A	N/A	24194598	JASPAR	hg19	1	chr3	29609134	29609144
OREG0259937	Homo sapiens	N/A	TRANSCRIPTION FACTOR BINDING SITE	N/A	N/A	N/A	CEBPA	N/A	N/A	N/A	24194598	JASPAR	hg38	1	chr3	29567643	29567653
OREG0259938	Homo sapiens	N/A	TRANSCRIPTION FACTOR BINDING SITE	N/A	N/A	N/A	CEBPA	N/A	N/A	N/A	24194598	JASPAR	hg18	1	chr3	30782348	30782358
OREG0259938	Homo sapiens	N/A	TRANSCRIPTION FACTOR BINDING SITE	N/A	N/A	N/A	CEBPA	N/A	N/A	N/A	24194598	JASPAR	hg19	1	chr3	30807344	30807354
OREG0259938	Homo sapiens	N/A	TRANSCRIPTION FACTOR BINDING SITE	N/A	N/A	N/A	CEBPA	N/A	N/A	N/A	24194598	JASPAR	hg38	1	chr3	30765852	30765862
OREG0259939	Homo sapiens	N/A	TRANSCRIPTION FACTOR BINDING SITE	N/A	N/A	N/A	CEBPA	N/A	N/A	N/A	24194598	JASPAR	hg18	-1	chr3	30802833	30802843
OREG0259939	Homo sapiens	N/A	TRANSCRIPTION FACTOR BINDING SITE	N/A	N/A	N/A	CEBPA	N/A	N/A	N/A	24194598	JASPAR	hg19	-1	chr3	30827829	30827839
OREG0259939	Homo sapiens	N/A	TRANSCRIPTION FACTOR BINDING SITE	N/A	N/A	N/A	CEBPA	N/A	N/A	N/A	24194598	JASPAR	hg38	-1	chr3	30786337	30786347
OREG0259940	Homo sapiens	N/A	TRANSCRIPTION FACTOR BINDING SITE	N/A	N/A	N/A	CEBPA	N/A	N/A	N/A	24194598	JASPAR	hg18	-1	chr3	31040435	31040445
OREG0259940	Homo sapiens	N/A	TRANSCRIPTION FACTOR BINDING SITE	N/A	N/A	N/A	CEBPA	N/A	N/A	N/A	24194598	JASPAR	hg19	-1	chr3	31065431	31065441
OREG0259940	Homo sapiens	N/A	TRANSCRIPTION FACTOR BINDING SITE	N/A	N/A	N/A	CEBPA	N/A	N/A	N/A	24194598	JASPAR	hg38	-1	chr3	31023939	31023949
OREG0259941	Homo sapiens	N/A	TRANSCRIPTION FACTOR BINDING SITE	N/A	N/A	N/A	CEBPA	N/A	N/A	N/A	24194598	JASPAR	hg18	-1	chr3	33455612	33455622
OREG0259941	Homo sapiens	N/A	TRANSCRIPTION FACTOR BINDING SITE	N/A	N/A	N/A	CEBPA	N/A	N/A	N/A	24194598	JASPAR	hg19	-1	chr3	33480608	33480618
OREG0259941	Homo sapiens	N/A	TRANSCRIPTION FACTOR BINDING SITE	N/A	N/A	N/A	CEBPA	N/A	N/A	N/A	24194598	JASPAR	hg38	-1	chr3	33439116	33439126
OREG0259942	Homo sapiens	N/A	TRANSCRIPTION FACTOR BINDING SITE	N/A	N/A	N/A	CEBPA	N/A	N/A	N/A	24194598	JASPAR	hg18	1	chr3	44818597	44818607
OREG0259942	Homo sapiens	N/A	TRANSCRIPTION FACTOR BINDING SITE	N/A	N/A	N/A	CEBPA	N/A	N/A	N/A	24194598	JASPAR	hg19	1	chr3	44843593	44843603
OREG0259942	Homo sapiens	N/A	TRANSCRIPTION FACTOR BINDING SITE	N/A	N/A	N/A	CEBPA	N/A	N/A	N/A	24194598	JASPAR	hg38	1	chr3	44802101	44802111
OREG0259943	Homo sapiens	N/A	TRANSCRIPTION FACTOR BINDING SITE	N/A	N/A	N/A	CEBPA	N/A	N/A	N/A	24194598	JASPAR	hg18	1	chr3	52545296	52545306
OREG0259943	Homo sapiens	N/A	TRANSCRIPTION FACTOR BINDING SITE	N/A	N/A	N/A	CEBPA	N/A	N/A	N/A	24194598	JASPAR	hg19	1	chr3	52570256	52570266
OREG0259943	Homo sapiens	N/A	TRANSCRIPTION FACTOR BINDING SITE	N/A	N/A	N/A	CEBPA	N/A	N/A	N/A	24194598	JASPAR	hg38	1	chr3	52536240	52536250
OREG0259944	Homo sapiens	N/A	TRANSCRIPTION FACTOR BINDING SITE	N/A	N/A	N/A	CEBPA	N/A	N/A	N/A	24194598	JASPAR	hg18	1	chr3	53843632	53843642
OREG0259944	Homo sapiens	N/A	TRANSCRIPTION FACTOR BINDING SITE	N/A	N/A	N/A	CEBPA	N/A	N/A	N/A	24194598	JASPAR	hg19	1	chr3	53868592	53868602
OREG0259944	Homo sapiens	N/A	TRANSCRIPTION FACTOR BINDING SITE	N/A	N/A	N/A	CEBPA	N/A	N/A	N/A	24194598	JASPAR	hg38	1	chr3	53834565	53834575
OREG0259945	Homo sapiens	N/A	TRANSCRIPTION FACTOR BINDING SITE	N/A	N/A	N/A	CEBPA	N/A	N/A	N/A	24194598	JASPAR	hg18	-1	chr3	60808666	60808676
OREG0259945	Homo sapiens	N/A	TRANSCRIPTION FACTOR BINDING SITE	N/A	N/A	N/A	CEBPA	N/A	N/A	N/A	24194598	JASPAR	hg19	-1	chr3	60833626	60833636
OREG0259945	Homo sapiens	N/A	TRANSCRIPTION FACTOR BINDING SITE	N/A	N/A	N/A	CEBPA	N/A	N/A	N/A	24194598	JASPAR	hg38	-1	chr3	60847954	60847964
OREG0259946	Homo sapiens	N/A	TRANSCRIPTION FACTOR BINDING SITE	N/A	N/A	N/A	CEBPA	N/A	N/A	N/A	24194598	JASPAR	hg18	1	chr3	63640080	63640090
OREG0259946	Homo sapiens	N/A	TRANSCRIPTION FACTOR BINDING SITE	N/A	N/A	N/A	CEBPA	N/A	N/A	N/A	24194598	JASPAR	hg19	1	chr3	63665040	63665050
OREG0259946	Homo sapiens	N/A	TRANSCRIPTION FACTOR BINDING SITE	N/A	N/A	N/A	CEBPA	N/A	N/A	N/A	24194598	JASPAR	hg38	1	chr3	63679364	63679374
OREG0259947	Homo sapiens	N/A	TRANSCRIPTION FACTOR BINDING SITE	N/A	N/A	N/A	CEBPA	N/A	N/A	N/A	24194598	JASPAR	hg18	-1	chr3	69261592	69261602
OREG0259947	Homo sapiens	N/A	TRANSCRIPTION FACTOR BINDING SITE	N/A	N/A	N/A	CEBPA	N/A	N/A	N/A	24194598	JASPAR	hg19	-1	chr3	69178902	69178912
OREG0259947	Homo sapiens	N/A	TRANSCRIPTION FACTOR BINDING SITE	N/A	N/A	N/A	CEBPA	N/A	N/A	N/A	24194598	JASPAR	hg38	-1	chr3	69129751	69129761
OREG0259948	Homo sapiens	N/A	TRANSCRIPTION FACTOR BINDING SITE	N/A	N/A	N/A	CEBPA	N/A	N/A	N/A	24194598	JASPAR	hg18	1	chr3	100001423	100001433
OREG0259948	Homo sapiens	N/A	TRANSCRIPTION FACTOR BINDING SITE	N/A	N/A	N/A	CEBPA	N/A	N/A	N/A	24194598	JASPAR	hg19	1	chr3	98518733	98518743
OREG0259948	Homo sapiens	N/A	TRANSCRIPTION FACTOR BINDING SITE	N/A	N/A	N/A	CEBPA	N/A	N/A	N/A	24194598	JASPAR	hg38	1	chr3	98799889	98799899
OREG0259949	Homo sapiens	N/A	TRANSCRIPTION FACTOR BINDING SITE	N/A	N/A	N/A	CEBPA	N/A	N/A	N/A	24194598	JASPAR	hg18	-1	chr3	109167899	109167909
OREG0259949	Homo sapiens	N/A	TRANSCRIPTION FACTOR BINDING SITE	N/A	N/A	N/A	CEBPA	N/A	N/A	N/A	24194598	JASPAR	hg19	-1	chr3	107685209	107685219
OREG0259949	Homo sapiens	N/A	TRANSCRIPTION FACTOR BINDING SITE	N/A	N/A	N/A	CEBPA	N/A	N/A	N/A	24194598	JASPAR	hg38	-1	chr3	107966362	107966372
OREG0259950	Homo sapiens	N/A	TRANSCRIPTION FACTOR BINDING SITE	N/A	N/A	N/A	CEBPA	N/A	N/A	N/A	24194598	JASPAR	hg18	-1	chr3	114099514	114099524
OREG0259950	Homo sapiens	N/A	TRANSCRIPTION FACTOR BINDING SITE	N/A	N/A	N/A	CEBPA	N/A	N/A	N/A	24194598	JASPAR	hg19	-1	chr3	112616824	112616834
OREG0259950	Homo sapiens	N/A	TRANSCRIPTION FACTOR BINDING SITE	N/A	N/A	N/A	CEBPA	N/A	N/A	N/A	24194598	JASPAR	hg38	-1	chr3	112897977	112897987
OREG0259951	Homo sapiens	N/A	TRANSCRIPTION FACTOR BINDING SITE	N/A	N/A	N/A	CEBPA	N/A	N/A	N/A	24194598	JASPAR	hg18	1	chr3	118641384	118641394
OREG0259951	Homo sapiens	N/A	TRANSCRIPTION FACTOR BINDING SITE	N/A	N/A	N/A	CEBPA	N/A	N/A	N/A	24194598	JASPAR	hg19	1	chr3	117158694	117158704
OREG0259951	Homo sapiens	N/A	TRANSCRIPTION FACTOR BINDING SITE	N/A	N/A	N/A	CEBPA	N/A	N/A	N/A	24194598	JASPAR	hg38	1	chr3	117439847	117439857
OREG0259952	Homo sapiens	N/A	TRANSCRIPTION FACTOR BINDING SITE	N/A	N/A	N/A	CEBPA	N/A	N/A	N/A	24194598	JASPAR	hg18	1	chr3	118641451	118641461
OREG0259952	Homo sapiens	N/A	TRANSCRIPTION FACTOR BINDING SITE	N/A	N/A	N/A	CEBPA	N/A	N/A	N/A	24194598	JASPAR	hg19	1	chr3	117158761	117158771
OREG0259952	Homo sapiens	N/A	TRANSCRIPTION FACTOR BINDING SITE	N/A	N/A	N/A	CEBPA	N/A	N/A	N/A	24194598	JASPAR	hg38	1	chr3	117439914	117439924
OREG0259953	Homo sapiens	N/A	TRANSCRIPTION FACTOR BINDING SITE	N/A	N/A	N/A	CEBPA	N/A	N/A	N/A	24194598	JASPAR	hg18	-1	chr3	133955648	133955658
OREG0259953	Homo sapiens	N/A	TRANSCRIPTION FACTOR BINDING SITE	N/A	N/A	N/A	CEBPA	N/A	N/A	N/A	24194598	JASPAR	hg19	-1	chr3	132472958	132472968
OREG0259953	Homo sapiens	N/A	TRANSCRIPTION FACTOR BINDING SITE	N/A	N/A	N/A	CEBPA	N/A	N/A	N/A	24194598	JASPAR	hg38	-1	chr3	132754114	132754124
OREG0259954	Homo sapiens	N/A	TRANSCRIPTION FACTOR BINDING SITE	N/A	N/A	N/A	CEBPA	N/A	N/A	N/A	24194598	JASPAR	hg18	-1	chr3	135001913	135001923
OREG0259954	Homo sapiens	N/A	TRANSCRIPTION FACTOR BINDING SITE	N/A	N/A	N/A	CEBPA	N/A	N/A	N/A	24194598	JASPAR	hg19	-1	chr3	133519223	133519233
OREG0259954	Homo sapiens	N/A	TRANSCRIPTION FACTOR BINDING SITE	N/A	N/A	N/A	CEBPA	N/A	N/A	N/A	24194598	JASPAR	hg38	-1	chr3	133800379	133800389
OREG0259955	Homo sapiens	N/A	TRANSCRIPTION FACTOR BINDING SITE	N/A	N/A	N/A	CEBPA	N/A	N/A	N/A	24194598	JASPAR	hg18	-1	chr3	138676659	138676669
OREG0259955	Homo sapiens	N/A	TRANSCRIPTION FACTOR BINDING SITE	N/A	N/A	N/A	CEBPA	N/A	N/A	N/A	24194598	JASPAR	hg19	-1	chr3	137193969	137193979
OREG0259955	Homo sapiens	N/A	TRANSCRIPTION FACTOR BINDING SITE	N/A	N/A	N/A	CEBPA	N/A	N/A	N/A	24194598	JASPAR	hg38	-1	chr3	137475127	137475137
OREG0259956	Homo sapiens	N/A	TRANSCRIPTION FACTOR BINDING SITE	N/A	N/A	N/A	CEBPA	N/A	N/A	N/A	24194598	JASPAR	hg18	-1	chr3	148708228	148708238
OREG0259956	Homo sapiens	N/A	TRANSCRIPTION FACTOR BINDING SITE	N/A	N/A	N/A	CEBPA	N/A	N/A	N/A	24194598	JASPAR	hg19	-1	chr3	147225538	147225548
OREG0259956	Homo sapiens	N/A	TRANSCRIPTION FACTOR BINDING SITE	N/A	N/A	N/A	CEBPA	N/A	N/A	N/A	24194598	JASPAR	hg38	-1	chr3	147507751	147507761
OREG0259957	Homo sapiens	N/A	TRANSCRIPTION FACTOR BINDING SITE	N/A	N/A	N/A	CEBPA	N/A	N/A	N/A	24194598	JASPAR	hg18	1	chr3	152551336	152551346
OREG0259957	Homo sapiens	N/A	TRANSCRIPTION FACTOR BINDING SITE	N/A	N/A	N/A	CEBPA	N/A	N/A	N/A	24194598	JASPAR	hg19	1	chr3	151068646	151068656
OREG0259957	Homo sapiens	N/A	TRANSCRIPTION FACTOR BINDING SITE	N/A	N/A	N/A	CEBPA	N/A	N/A	N/A	24194598	JASPAR	hg38	1	chr3	151350858	151350868
OREG0259958	Homo sapiens	N/A	TRANSCRIPTION FACTOR BINDING SITE	N/A	N/A	N/A	CEBPA	N/A	N/A	N/A	24194598	JASPAR	hg18	1	chr3	161385327	161385337
OREG0259958	Homo sapiens	N/A	TRANSCRIPTION FACTOR BINDING SITE	N/A	N/A	N/A	CEBPA	N/A	N/A	N/A	24194598	JASPAR	hg19	1	chr3	159902633	159902643
OREG0259958	Homo sapiens	N/A	TRANSCRIPTION FACTOR BINDING SITE	N/A	N/A	N/A	CEBPA	N/A	N/A	N/A	24194598	JASPAR	hg38	1	chr3	160184846	160184856
OREG0259959	Homo sapiens	N/A	TRANSCRIPTION FACTOR BINDING SITE	N/A	N/A	N/A	CEBPA	N/A	N/A	N/A	24194598	JASPAR	hg18	1	chr3	173003730	173003740
OREG0259959	Homo sapiens	N/A	TRANSCRIPTION FACTOR BINDING SITE	N/A	N/A	N/A	CEBPA	N/A	N/A	N/A	24194598	JASPAR	hg19	1	chr3	171521036	171521046
OREG0259959	Homo sapiens	N/A	TRANSCRIPTION FACTOR BINDING SITE	N/A	N/A	N/A	CEBPA	N/A	N/A	N/A	24194598	JASPAR	hg38	1	chr3	171803246	171803256
OREG0259960	Homo sapiens	N/A	TRANSCRIPTION FACTOR BINDING SITE	N/A	N/A	N/A	CEBPA	N/A	N/A	N/A	24194598	JASPAR	hg18	-1	chr3	173342828	173342838
OREG0259960	Homo sapiens	N/A	TRANSCRIPTION FACTOR BINDING SITE	N/A	N/A	N/A	CEBPA	N/A	N/A	N/A	24194598	JASPAR	hg19	-1	chr3	171860134	171860144
OREG0259960	Homo sapiens	N/A	TRANSCRIPTION FACTOR BINDING SITE	N/A	N/A	N/A	CEBPA	N/A	N/A	N/A	24194598	JASPAR	hg38	-1	chr3	172142344	172142354
OREG0259961	Homo sapiens	N/A	TRANSCRIPTION FACTOR BINDING SITE	N/A	N/A	N/A	CEBPA	N/A	N/A	N/A	24194598	JASPAR	hg18	1	chr3	181379974	181379984
OREG0259961	Homo sapiens	N/A	TRANSCRIPTION FACTOR BINDING SITE	N/A	N/A	N/A	CEBPA	N/A	N/A	N/A	24194598	JASPAR	hg19	1	chr3	179897280	179897290
OREG0259961	Homo sapiens	N/A	TRANSCRIPTION FACTOR BINDING SITE	N/A	N/A	N/A	CEBPA	N/A	N/A	N/A	24194598	JASPAR	hg38	1	chr3	180179492	180179502
OREG0259962	Homo sapiens	N/A	TRANSCRIPTION FACTOR BINDING SITE	N/A	N/A	N/A	CEBPA	N/A	N/A	N/A	24194598	JASPAR	hg18	-1	chr3	195801104	195801114
OREG0259962	Homo sapiens	N/A	TRANSCRIPTION FACTOR BINDING SITE	N/A	N/A	N/A	CEBPA	N/A	N/A	N/A	24194598	JASPAR	hg19	-1	chr3	194319815	194319825
OREG0259962	Homo sapiens	N/A	TRANSCRIPTION FACTOR BINDING SITE	N/A	N/A	N/A	CEBPA	N/A	N/A	N/A	24194598	JASPAR	hg38	-1	chr3	194599086	194599096
OREG0259963	Homo sapiens	N/A	TRANSCRIPTION FACTOR BINDING SITE	N/A	N/A	N/A	CEBPA	N/A	N/A	N/A	24194598	JASPAR	hg18	-1	chr2	9610364	9610374
OREG0259963	Homo sapiens	N/A	TRANSCRIPTION FACTOR BINDING SITE	N/A	N/A	N/A	CEBPA	N/A	N/A	N/A	24194598	JASPAR	hg19	-1	chr2	9692913	9692923
OREG0259963	Homo sapiens	N/A	TRANSCRIPTION FACTOR BINDING SITE	N/A	N/A	N/A	CEBPA	N/A	N/A	N/A	24194598	JASPAR	hg38	-1	chr2	9552784	9552794
OREG0259964	Homo sapiens	N/A	TRANSCRIPTION FACTOR BINDING SITE	N/A	N/A	N/A	CEBPA	N/A	N/A	N/A	24194598	JASPAR	hg18	1	chr2	12780153	12780163
OREG0259964	Homo sapiens	N/A	TRANSCRIPTION FACTOR BINDING SITE	N/A	N/A	N/A	CEBPA	N/A	N/A	N/A	24194598	JASPAR	hg19	1	chr2	12862702	12862712
OREG0259964	Homo sapiens	N/A	TRANSCRIPTION FACTOR BINDING SITE	N/A	N/A	N/A	CEBPA	N/A	N/A	N/A	24194598	JASPAR	hg38	1	chr2	12722576	12722586
OREG0259965	Homo sapiens	N/A	TRANSCRIPTION FACTOR BINDING SITE	N/A	N/A	N/A	CEBPA	N/A	N/A	N/A	24194598	JASPAR	hg18	1	chr2	17803054	17803064
OREG0259965	Homo sapiens	N/A	TRANSCRIPTION FACTOR BINDING SITE	N/A	N/A	N/A	CEBPA	N/A	N/A	N/A	24194598	JASPAR	hg19	1	chr2	17939573	17939583
OREG0259965	Homo sapiens	N/A	TRANSCRIPTION FACTOR BINDING SITE	N/A	N/A	N/A	CEBPA	N/A	N/A	N/A	24194598	JASPAR	hg38	1	chr2	17758306	17758316
OREG0259966	Homo sapiens	N/A	TRANSCRIPTION FACTOR BINDING SITE	N/A	N/A	N/A	CEBPA	N/A	N/A	N/A	24194598	JASPAR	hg18	-1	chr2	20350320	20350330
OREG0259966	Homo sapiens	N/A	TRANSCRIPTION FACTOR BINDING SITE	N/A	N/A	N/A	CEBPA	N/A	N/A	N/A	24194598	JASPAR	hg19	-1	chr2	20486839	20486849
OREG0259966	Homo sapiens	N/A	TRANSCRIPTION FACTOR BINDING SITE	N/A	N/A	N/A	CEBPA	N/A	N/A	N/A	24194598	JASPAR	hg38	-1	chr2	20287078	20287088
OREG0259967	Homo sapiens	N/A	TRANSCRIPTION FACTOR BINDING SITE	N/A	N/A	N/A	CEBPA	N/A	N/A	N/A	24194598	JASPAR	hg18	1	chr2	33449692	33449702
OREG0259967	Homo sapiens	N/A	TRANSCRIPTION FACTOR BINDING SITE	N/A	N/A	N/A	CEBPA	N/A	N/A	N/A	24194598	JASPAR	hg19	1	chr2	33596188	33596198
OREG0259967	Homo sapiens	N/A	TRANSCRIPTION FACTOR BINDING SITE	N/A	N/A	N/A	CEBPA	N/A	N/A	N/A	24194598	JASPAR	hg38	1	chr2	33371121	33371131
OREG0259968	Homo sapiens	N/A	TRANSCRIPTION FACTOR BINDING SITE	N/A	N/A	N/A	CEBPA	N/A	N/A	N/A	24194598	JASPAR	hg18	-1	chr2	38345317	38345327
OREG0259968	Homo sapiens	N/A	TRANSCRIPTION FACTOR BINDING SITE	N/A	N/A	N/A	CEBPA	N/A	N/A	N/A	24194598	JASPAR	hg19	-1	chr2	38491813	38491823
OREG0259968	Homo sapiens	N/A	TRANSCRIPTION FACTOR BINDING SITE	N/A	N/A	N/A	CEBPA	N/A	N/A	N/A	24194598	JASPAR	hg38	-1	chr2	38264671	38264681
OREG0259969	Homo sapiens	N/A	TRANSCRIPTION FACTOR BINDING SITE	N/A	N/A	N/A	CEBPA	N/A	N/A	N/A	24194598	JASPAR	hg18	1	chr2	60540719	60540729
OREG0259969	Homo sapiens	N/A	TRANSCRIPTION FACTOR BINDING SITE	N/A	N/A	N/A	CEBPA	N/A	N/A	N/A	24194598	JASPAR	hg19	1	chr2	60687215	60687225
OREG0259969	Homo sapiens	N/A	TRANSCRIPTION FACTOR BINDING SITE	N/A	N/A	N/A	CEBPA	N/A	N/A	N/A	24194598	JASPAR	hg38	1	chr2	60460080	60460090
OREG0259970	Homo sapiens	N/A	TRANSCRIPTION FACTOR BINDING SITE	N/A	N/A	N/A	CEBPA	N/A	N/A	N/A	24194598	JASPAR	hg18	1	chr2	60540763	60540773
OREG0259970	Homo sapiens	N/A	TRANSCRIPTION FACTOR BINDING SITE	N/A	N/A	N/A	CEBPA	N/A	N/A	N/A	24194598	JASPAR	hg19	1	chr2	60687259	60687269
OREG0259970	Homo sapiens	N/A	TRANSCRIPTION FACTOR BINDING SITE	N/A	N/A	N/A	CEBPA	N/A	N/A	N/A	24194598	JASPAR	hg38	1	chr2	60460124	60460134
OREG0259971	Homo sapiens	N/A	TRANSCRIPTION FACTOR BINDING SITE	N/A	N/A	N/A	CEBPA	N/A	N/A	N/A	24194598	JASPAR	hg18	-1	chr2	68822493	68822503
OREG0259971	Homo sapiens	N/A	TRANSCRIPTION FACTOR BINDING SITE	N/A	N/A	N/A	CEBPA	N/A	N/A	N/A	24194598	JASPAR	hg19	-1	chr2	68968989	68968999
OREG0259971	Homo sapiens	N/A	TRANSCRIPTION FACTOR BINDING SITE	N/A	N/A	N/A	CEBPA	N/A	N/A	N/A	24194598	JASPAR	hg38	-1	chr2	68741857	68741867
OREG0259972	Homo sapiens	N/A	TRANSCRIPTION FACTOR BINDING SITE	N/A	N/A	N/A	CEBPA	N/A	N/A	N/A	24194598	JASPAR	hg18	-1	chr2	70596755	70596765
OREG0259972	Homo sapiens	N/A	TRANSCRIPTION FACTOR BINDING SITE	N/A	N/A	N/A	CEBPA	N/A	N/A	N/A	24194598	JASPAR	hg19	-1	chr2	70743247	70743257
OREG0259972	Homo sapiens	N/A	TRANSCRIPTION FACTOR BINDING SITE	N/A	N/A	N/A	CEBPA	N/A	N/A	N/A	24194598	JASPAR	hg38	-1	chr2	70516115	70516125
OREG0259973	Homo sapiens	N/A	TRANSCRIPTION FACTOR BINDING SITE	N/A	N/A	N/A	CEBPA	N/A	N/A	N/A	24194598	JASPAR	hg18	1	chr2	100400075	100400085
OREG0259973	Homo sapiens	N/A	TRANSCRIPTION FACTOR BINDING SITE	N/A	N/A	N/A	CEBPA	N/A	N/A	N/A	24194598	JASPAR	hg19	1	chr2	101033643	101033653
OREG0259973	Homo sapiens	N/A	TRANSCRIPTION FACTOR BINDING SITE	N/A	N/A	N/A	CEBPA	N/A	N/A	N/A	24194598	JASPAR	hg38	1	chr2	100417181	100417191
OREG0259974	Homo sapiens	N/A	TRANSCRIPTION FACTOR BINDING SITE	N/A	N/A	N/A	CEBPA	N/A	N/A	N/A	24194598	JASPAR	hg18	1	chr2	100408958	100408968
OREG0259974	Homo sapiens	N/A	TRANSCRIPTION FACTOR BINDING SITE	N/A	N/A	N/A	CEBPA	N/A	N/A	N/A	24194598	JASPAR	hg19	1	chr2	101042526	101042536
OREG0259974	Homo sapiens	N/A	TRANSCRIPTION FACTOR BINDING SITE	N/A	N/A	N/A	CEBPA	N/A	N/A	N/A	24194598	JASPAR	hg38	1	chr2	100426064	100426074
OREG0259975	Homo sapiens	N/A	TRANSCRIPTION FACTOR BINDING SITE	N/A	N/A	N/A	CEBPA	N/A	N/A	N/A	24194598	JASPAR	hg18	-1	chr2	101096848	101096858
OREG0259975	Homo sapiens	N/A	TRANSCRIPTION FACTOR BINDING SITE	N/A	N/A	N/A	CEBPA	N/A	N/A	N/A	24194598	JASPAR	hg19	-1	chr2	101730416	101730426
OREG0259975	Homo sapiens	N/A	TRANSCRIPTION FACTOR BINDING SITE	N/A	N/A	N/A	CEBPA	N/A	N/A	N/A	24194598	JASPAR	hg38	-1	chr2	101113954	101113964
OREG0259976	Homo sapiens	N/A	TRANSCRIPTION FACTOR BINDING SITE	N/A	N/A	N/A	CEBPA	N/A	N/A	N/A	24194598	JASPAR	hg18	1	chr2	106145237	106145247
OREG0259976	Homo sapiens	N/A	TRANSCRIPTION FACTOR BINDING SITE	N/A	N/A	N/A	CEBPA	N/A	N/A	N/A	24194598	JASPAR	hg19	1	chr2	106778805	106778815
OREG0259976	Homo sapiens	N/A	TRANSCRIPTION FACTOR BINDING SITE	N/A	N/A	N/A	CEBPA	N/A	N/A	N/A	24194598	JASPAR	hg38	1	chr2	106162349	106162359
OREG0259977	Homo sapiens	N/A	TRANSCRIPTION FACTOR BINDING SITE	N/A	N/A	N/A	CEBPA	N/A	N/A	N/A	24194598	JASPAR	hg18	1	chr2	120125927	120125937
OREG0259977	Homo sapiens	N/A	TRANSCRIPTION FACTOR BINDING SITE	N/A	N/A	N/A	CEBPA	N/A	N/A	N/A	24194598	JASPAR	hg19	1	chr2	120409457	120409467
OREG0259977	Homo sapiens	N/A	TRANSCRIPTION FACTOR BINDING SITE	N/A	N/A	N/A	CEBPA	N/A	N/A	N/A	24194598	JASPAR	hg38	1	chr2	119651881	119651891
OREG0259978	Homo sapiens	N/A	TRANSCRIPTION FACTOR BINDING SITE	N/A	N/A	N/A	CEBPA	N/A	N/A	N/A	24194598	JASPAR	hg18	1	chr2	121757094	121757104
OREG0259978	Homo sapiens	N/A	TRANSCRIPTION FACTOR BINDING SITE	N/A	N/A	N/A	CEBPA	N/A	N/A	N/A	24194598	JASPAR	hg19	1	chr2	122040624	122040634
OREG0259978	Homo sapiens	N/A	TRANSCRIPTION FACTOR BINDING SITE	N/A	N/A	N/A	CEBPA	N/A	N/A	N/A	24194598	JASPAR	hg38	1	chr2	121283048	121283058
OREG0259979	Homo sapiens	N/A	TRANSCRIPTION FACTOR BINDING SITE	N/A	N/A	N/A	CEBPA	N/A	N/A	N/A	24194598	JASPAR	hg18	1	chr2	129561661	129561671
OREG0259979	Homo sapiens	N/A	TRANSCRIPTION FACTOR BINDING SITE	N/A	N/A	N/A	CEBPA	N/A	N/A	N/A	24194598	JASPAR	hg19	1	chr2	129845191	129845201
OREG0259979	Homo sapiens	N/A	TRANSCRIPTION FACTOR BINDING SITE	N/A	N/A	N/A	CEBPA	N/A	N/A	N/A	24194598	JASPAR	hg38	1	chr2	129087618	129087628
OREG0259980	Homo sapiens	N/A	TRANSCRIPTION FACTOR BINDING SITE	N/A	N/A	N/A	CEBPA	N/A	N/A	N/A	24194598	JASPAR	hg18	-1	chr2	129561672	129561682
OREG0259980	Homo sapiens	N/A	TRANSCRIPTION FACTOR BINDING SITE	N/A	N/A	N/A	CEBPA	N/A	N/A	N/A	24194598	JASPAR	hg19	-1	chr2	129845202	129845212
OREG0259980	Homo sapiens	N/A	TRANSCRIPTION FACTOR BINDING SITE	N/A	N/A	N/A	CEBPA	N/A	N/A	N/A	24194598	JASPAR	hg38	-1	chr2	129087629	129087639
OREG0259981	Homo sapiens	N/A	TRANSCRIPTION FACTOR BINDING SITE	N/A	N/A	N/A	CEBPA	N/A	N/A	N/A	24194598	JASPAR	hg18	-1	chr2	135391460	135391470
OREG0259981	Homo sapiens	N/A	TRANSCRIPTION FACTOR BINDING SITE	N/A	N/A	N/A	CEBPA	N/A	N/A	N/A	24194598	JASPAR	hg19	-1	chr2	135674990	135675000
OREG0259981	Homo sapiens	N/A	TRANSCRIPTION FACTOR BINDING SITE	N/A	N/A	N/A	CEBPA	N/A	N/A	N/A	24194598	JASPAR	hg38	-1	chr2	134917420	134917430
OREG0259982	Homo sapiens	N/A	TRANSCRIPTION FACTOR BINDING SITE	N/A	N/A	N/A	CEBPA	N/A	N/A	N/A	24194598	JASPAR	hg18	1	chr2	143332046	143332056
OREG0259982	Homo sapiens	N/A	TRANSCRIPTION FACTOR BINDING SITE	N/A	N/A	N/A	CEBPA	N/A	N/A	N/A	24194598	JASPAR	hg19	1	chr2	143615576	143615586
OREG0259982	Homo sapiens	N/A	TRANSCRIPTION FACTOR BINDING SITE	N/A	N/A	N/A	CEBPA	N/A	N/A	N/A	24194598	JASPAR	hg38	1	chr2	142858007	142858017
OREG0259983	Homo sapiens	N/A	TRANSCRIPTION FACTOR BINDING SITE	N/A	N/A	N/A	CEBPA	N/A	N/A	N/A	24194598	JASPAR	hg18	1	chr2	143849730	143849740
OREG0259983	Homo sapiens	N/A	TRANSCRIPTION FACTOR BINDING SITE	N/A	N/A	N/A	CEBPA	N/A	N/A	N/A	24194598	JASPAR	hg19	1	chr2	144133260	144133270
OREG0259983	Homo sapiens	N/A	TRANSCRIPTION FACTOR BINDING SITE	N/A	N/A	N/A	CEBPA	N/A	N/A	N/A	24194598	JASPAR	hg38	1	chr2	143375691	143375701
OREG0259984	Homo sapiens	N/A	TRANSCRIPTION FACTOR BINDING SITE	N/A	N/A	N/A	CEBPA	N/A	N/A	N/A	24194598	JASPAR	hg18	-1	chr2	144731225	144731235
OREG0259984	Homo sapiens	N/A	TRANSCRIPTION FACTOR BINDING SITE	N/A	N/A	N/A	CEBPA	N/A	N/A	N/A	24194598	JASPAR	hg19	-1	chr2	145014755	145014765
OREG0259984	Homo sapiens	N/A	TRANSCRIPTION FACTOR BINDING SITE	N/A	N/A	N/A	CEBPA	N/A	N/A	N/A	24194598	JASPAR	hg38	-1	chr2	144257188	144257198
OREG0259985	Homo sapiens	N/A	TRANSCRIPTION FACTOR BINDING SITE	N/A	N/A	N/A	CEBPA	N/A	N/A	N/A	24194598	JASPAR	hg18	-1	chr2	145514636	145514646
OREG0259985	Homo sapiens	N/A	TRANSCRIPTION FACTOR BINDING SITE	N/A	N/A	N/A	CEBPA	N/A	N/A	N/A	24194598	JASPAR	hg19	-1	chr2	145798166	145798176
OREG0259985	Homo sapiens	N/A	TRANSCRIPTION FACTOR BINDING SITE	N/A	N/A	N/A	CEBPA	N/A	N/A	N/A	24194598	JASPAR	hg38	-1	chr2	145040599	145040609
OREG0259986	Homo sapiens	N/A	TRANSCRIPTION FACTOR BINDING SITE	N/A	N/A	N/A	CEBPA	N/A	N/A	N/A	24194598	JASPAR	hg18	1	chr2	152993286	152993296
OREG0259986	Homo sapiens	N/A	TRANSCRIPTION FACTOR BINDING SITE	N/A	N/A	N/A	CEBPA	N/A	N/A	N/A	24194598	JASPAR	hg19	1	chr2	153285040	153285050
OREG0259986	Homo sapiens	N/A	TRANSCRIPTION FACTOR BINDING SITE	N/A	N/A	N/A	CEBPA	N/A	N/A	N/A	24194598	JASPAR	hg38	1	chr2	152428526	152428536
OREG0259987	Homo sapiens	N/A	TRANSCRIPTION FACTOR BINDING SITE	N/A	N/A	N/A	CEBPA	N/A	N/A	N/A	24194598	JASPAR	hg18	1	chr2	179694179	179694189
OREG0259987	Homo sapiens	N/A	TRANSCRIPTION FACTOR BINDING SITE	N/A	N/A	N/A	CEBPA	N/A	N/A	N/A	24194598	JASPAR	hg19	1	chr2	179985934	179985944
OREG0259987	Homo sapiens	N/A	TRANSCRIPTION FACTOR BINDING SITE	N/A	N/A	N/A	CEBPA	N/A	N/A	N/A	24194598	JASPAR	hg38	1	chr2	179121207	179121217
OREG0259988	Homo sapiens	N/A	TRANSCRIPTION FACTOR BINDING SITE	N/A	N/A	N/A	CEBPA	N/A	N/A	N/A	24194598	JASPAR	hg18	-1	chr2	192840603	192840613
OREG0259988	Homo sapiens	N/A	TRANSCRIPTION FACTOR BINDING SITE	N/A	N/A	N/A	CEBPA	N/A	N/A	N/A	24194598	JASPAR	hg19	-1	chr2	193132358	193132368
OREG0259988	Homo sapiens	N/A	TRANSCRIPTION FACTOR BINDING SITE	N/A	N/A	N/A	CEBPA	N/A	N/A	N/A	24194598	JASPAR	hg38	-1	chr2	192267632	192267642
OREG0259989	Homo sapiens	N/A	TRANSCRIPTION FACTOR BINDING SITE	N/A	N/A	N/A	CEBPA	N/A	N/A	N/A	24194598	JASPAR	hg18	-1	chr2	204464598	204464608
OREG0259989	Homo sapiens	N/A	TRANSCRIPTION FACTOR BINDING SITE	N/A	N/A	N/A	CEBPA	N/A	N/A	N/A	24194598	JASPAR	hg19	-1	chr2	204756353	204756363
OREG0259989	Homo sapiens	N/A	TRANSCRIPTION FACTOR BINDING SITE	N/A	N/A	N/A	CEBPA	N/A	N/A	N/A	24194598	JASPAR	hg38	-1	chr2	203891630	203891640
OREG0259990	Homo sapiens	N/A	TRANSCRIPTION FACTOR BINDING SITE	N/A	N/A	N/A	CEBPA	N/A	N/A	N/A	24194598	JASPAR	hg18	-1	chr2	207712704	207712714
OREG0259990	Homo sapiens	N/A	TRANSCRIPTION FACTOR BINDING SITE	N/A	N/A	N/A	CEBPA	N/A	N/A	N/A	24194598	JASPAR	hg19	-1	chr2	208004459	208004469
OREG0259990	Homo sapiens	N/A	TRANSCRIPTION FACTOR BINDING SITE	N/A	N/A	N/A	CEBPA	N/A	N/A	N/A	24194598	JASPAR	hg38	-1	chr2	207139735	207139745
OREG0259991	Homo sapiens	N/A	TRANSCRIPTION FACTOR BINDING SITE	N/A	N/A	N/A	CEBPA	N/A	N/A	N/A	24194598	JASPAR	hg18	1	chr2	211320926	211320936
OREG0259991	Homo sapiens	N/A	TRANSCRIPTION FACTOR BINDING SITE	N/A	N/A	N/A	CEBPA	N/A	N/A	N/A	24194598	JASPAR	hg19	1	chr2	211612681	211612691
OREG0259991	Homo sapiens	N/A	TRANSCRIPTION FACTOR BINDING SITE	N/A	N/A	N/A	CEBPA	N/A	N/A	N/A	24194598	JASPAR	hg38	1	chr2	210747957	210747967
OREG0259992	Homo sapiens	N/A	TRANSCRIPTION FACTOR BINDING SITE	N/A	N/A	N/A	CEBPA	N/A	N/A	N/A	24194598	JASPAR	hg18	-1	chr2	211320966	211320976
OREG0259992	Homo sapiens	N/A	TRANSCRIPTION FACTOR BINDING SITE	N/A	N/A	N/A	CEBPA	N/A	N/A	N/A	24194598	JASPAR	hg19	-1	chr2	211612721	211612731
OREG0259992	Homo sapiens	N/A	TRANSCRIPTION FACTOR BINDING SITE	N/A	N/A	N/A	CEBPA	N/A	N/A	N/A	24194598	JASPAR	hg38	-1	chr2	210747997	210748007
OREG0259993	Homo sapiens	N/A	TRANSCRIPTION FACTOR BINDING SITE	N/A	N/A	N/A	CEBPA	N/A	N/A	N/A	24194598	JASPAR	hg18	1	chr2	216078522	216078532
OREG0259993	Homo sapiens	N/A	TRANSCRIPTION FACTOR BINDING SITE	N/A	N/A	N/A	CEBPA	N/A	N/A	N/A	24194598	JASPAR	hg19	1	chr2	216370277	216370287
OREG0259993	Homo sapiens	N/A	TRANSCRIPTION FACTOR BINDING SITE	N/A	N/A	N/A	CEBPA	N/A	N/A	N/A	24194598	JASPAR	hg38	1	chr2	215505554	215505564
OREG0259994	Homo sapiens	N/A	TRANSCRIPTION FACTOR BINDING SITE	N/A	N/A	N/A	CEBPA	N/A	N/A	N/A	24194598	JASPAR	hg18	1	chr2	216078590	216078600
OREG0259994	Homo sapiens	N/A	TRANSCRIPTION FACTOR BINDING SITE	N/A	N/A	N/A	CEBPA	N/A	N/A	N/A	24194598	JASPAR	hg19	1	chr2	216370345	216370355
OREG0259994	Homo sapiens	N/A	TRANSCRIPTION FACTOR BINDING SITE	N/A	N/A	N/A	CEBPA	N/A	N/A	N/A	24194598	JASPAR	hg38	1	chr2	215505622	215505632
OREG0259995	Homo sapiens	N/A	TRANSCRIPTION FACTOR BINDING SITE	N/A	N/A	N/A	CEBPA	N/A	N/A	N/A	24194598	JASPAR	hg18	1	chr2	234878684	234878694
OREG0259995	Homo sapiens	N/A	TRANSCRIPTION FACTOR BINDING SITE	N/A	N/A	N/A	CEBPA	N/A	N/A	N/A	24194598	JASPAR	hg19	1	chr2	235213945	235213955
OREG0259995	Homo sapiens	N/A	TRANSCRIPTION FACTOR BINDING SITE	N/A	N/A	N/A	CEBPA	N/A	N/A	N/A	24194598	JASPAR	hg38	1	chr2	234305301	234305311
OREG0259996	Homo sapiens	N/A	TRANSCRIPTION FACTOR BINDING SITE	N/A	N/A	N/A	CEBPA	N/A	N/A	N/A	24194598	JASPAR	hg18	1	chr5	16844555	16844565
OREG0259996	Homo sapiens	N/A	TRANSCRIPTION FACTOR BINDING SITE	N/A	N/A	N/A	CEBPA	N/A	N/A	N/A	24194598	JASPAR	hg19	1	chr5	16791555	16791565
OREG0259996	Homo sapiens	N/A	TRANSCRIPTION FACTOR BINDING SITE	N/A	N/A	N/A	CEBPA	N/A	N/A	N/A	24194598	JASPAR	hg38	1	chr5	16791446	16791456
OREG0259997	Homo sapiens	N/A	TRANSCRIPTION FACTOR BINDING SITE	N/A	N/A	N/A	CEBPA	N/A	N/A	N/A	24194598	JASPAR	hg18	-1	chr5	24561457	24561467
OREG0259997	Homo sapiens	N/A	TRANSCRIPTION FACTOR BINDING SITE	N/A	N/A	N/A	CEBPA	N/A	N/A	N/A	24194598	JASPAR	hg19	-1	chr5	24525700	24525710
OREG0259997	Homo sapiens	N/A	TRANSCRIPTION FACTOR BINDING SITE	N/A	N/A	N/A	CEBPA	N/A	N/A	N/A	24194598	JASPAR	hg38	-1	chr5	24525591	24525601
OREG0259998	Homo sapiens	N/A	TRANSCRIPTION FACTOR BINDING SITE	N/A	N/A	N/A	CEBPA	N/A	N/A	N/A	24194598	JASPAR	hg18	-1	chr5	36571938	36571948
OREG0259998	Homo sapiens	N/A	TRANSCRIPTION FACTOR BINDING SITE	N/A	N/A	N/A	CEBPA	N/A	N/A	N/A	24194598	JASPAR	hg19	-1	chr5	36536181	36536191
OREG0259998	Homo sapiens	N/A	TRANSCRIPTION FACTOR BINDING SITE	N/A	N/A	N/A	CEBPA	N/A	N/A	N/A	24194598	JASPAR	hg38	-1	chr5	36536079	36536089
OREG0259999	Homo sapiens	N/A	TRANSCRIPTION FACTOR BINDING SITE	N/A	N/A	N/A	CEBPA	N/A	N/A	N/A	24194598	JASPAR	hg18	1	chr5	54320029	54320039
OREG0259999	Homo sapiens	N/A	TRANSCRIPTION FACTOR BINDING SITE	N/A	N/A	N/A	CEBPA	N/A	N/A	N/A	24194598	JASPAR	hg19	1	chr5	54284272	54284282
OREG0259999	Homo sapiens	N/A	TRANSCRIPTION FACTOR BINDING SITE	N/A	N/A	N/A	CEBPA	N/A	N/A	N/A	24194598	JASPAR	hg38	1	chr5	54988444	54988454
OREG0260000	Homo sapiens	N/A	TRANSCRIPTION FACTOR BINDING SITE	N/A	N/A	N/A	CEBPA	N/A	N/A	N/A	24194598	JASPAR	hg18	1	chr5	58853248	58853258
OREG0260000	Homo sapiens	N/A	TRANSCRIPTION FACTOR BINDING SITE	N/A	N/A	N/A	CEBPA	N/A	N/A	N/A	24194598	JASPAR	hg19	1	chr5	58817491	58817501
OREG0260000	Homo sapiens	N/A	TRANSCRIPTION FACTOR BINDING SITE	N/A	N/A	N/A	CEBPA	N/A	N/A	N/A	24194598	JASPAR	hg38	1	chr5	59521665	59521675
OREG0260001	Homo sapiens	N/A	TRANSCRIPTION FACTOR BINDING SITE	N/A	N/A	N/A	CEBPA	N/A	N/A	N/A	24194598	JASPAR	hg18	-1	chr5	72024904	72024914
OREG0260001	Homo sapiens	N/A	TRANSCRIPTION FACTOR BINDING SITE	N/A	N/A	N/A	CEBPA	N/A	N/A	N/A	24194598	JASPAR	hg19	-1	chr5	71989148	71989158
OREG0260001	Homo sapiens	N/A	TRANSCRIPTION FACTOR BINDING SITE	N/A	N/A	N/A	CEBPA	N/A	N/A	N/A	24194598	JASPAR	hg38	-1	chr5	72693321	72693331
OREG0260002	Homo sapiens	N/A	TRANSCRIPTION FACTOR BINDING SITE	N/A	N/A	N/A	CEBPA	N/A	N/A	N/A	24194598	JASPAR	hg18	-1	chr5	73508586	73508596
OREG0260002	Homo sapiens	N/A	TRANSCRIPTION FACTOR BINDING SITE	N/A	N/A	N/A	CEBPA	N/A	N/A	N/A	24194598	JASPAR	hg19	-1	chr5	73472830	73472840
OREG0260002	Homo sapiens	N/A	TRANSCRIPTION FACTOR BINDING SITE	N/A	N/A	N/A	CEBPA	N/A	N/A	N/A	24194598	JASPAR	hg38	-1	chr5	74177005	74177015
OREG0260003	Homo sapiens	N/A	TRANSCRIPTION FACTOR BINDING SITE	N/A	N/A	N/A	CEBPA	N/A	N/A	N/A	24194598	JASPAR	hg18	1	chr5	76520212	76520222
OREG0260003	Homo sapiens	N/A	TRANSCRIPTION FACTOR BINDING SITE	N/A	N/A	N/A	CEBPA	N/A	N/A	N/A	24194598	JASPAR	hg19	1	chr5	76484456	76484466
OREG0260003	Homo sapiens	N/A	TRANSCRIPTION FACTOR BINDING SITE	N/A	N/A	N/A	CEBPA	N/A	N/A	N/A	24194598	JASPAR	hg38	1	chr5	77188631	77188641
OREG0260004	Homo sapiens	N/A	TRANSCRIPTION FACTOR BINDING SITE	N/A	N/A	N/A	CEBPA	N/A	N/A	N/A	24194598	JASPAR	hg18	-1	chr5	90379908	90379918
OREG0260004	Homo sapiens	N/A	TRANSCRIPTION FACTOR BINDING SITE	N/A	N/A	N/A	CEBPA	N/A	N/A	N/A	24194598	JASPAR	hg19	-1	chr5	90344152	90344162
OREG0260004	Homo sapiens	N/A	TRANSCRIPTION FACTOR BINDING SITE	N/A	N/A	N/A	CEBPA	N/A	N/A	N/A	24194598	JASPAR	hg38	-1	chr5	91048335	91048345
OREG0260005	Homo sapiens	N/A	TRANSCRIPTION FACTOR BINDING SITE	N/A	N/A	N/A	CEBPA	N/A	N/A	N/A	24194598	JASPAR	hg18	1	chr5	90519173	90519183
OREG0260005	Homo sapiens	N/A	TRANSCRIPTION FACTOR BINDING SITE	N/A	N/A	N/A	CEBPA	N/A	N/A	N/A	24194598	JASPAR	hg19	1	chr5	90483417	90483427
OREG0260005	Homo sapiens	N/A	TRANSCRIPTION FACTOR BINDING SITE	N/A	N/A	N/A	CEBPA	N/A	N/A	N/A	24194598	JASPAR	hg38	1	chr5	91187600	91187610
OREG0260006	Homo sapiens	N/A	TRANSCRIPTION FACTOR BINDING SITE	N/A	N/A	N/A	CEBPA	N/A	N/A	N/A	24194598	JASPAR	hg18	-1	chr5	106261811	106261821
OREG0260006	Homo sapiens	N/A	TRANSCRIPTION FACTOR BINDING SITE	N/A	N/A	N/A	CEBPA	N/A	N/A	N/A	24194598	JASPAR	hg19	-1	chr5	106233912	106233922
OREG0260006	Homo sapiens	N/A	TRANSCRIPTION FACTOR BINDING SITE	N/A	N/A	N/A	CEBPA	N/A	N/A	N/A	24194598	JASPAR	hg38	-1	chr5	106898211	106898221
OREG0260007	Homo sapiens	N/A	TRANSCRIPTION FACTOR BINDING SITE	N/A	N/A	N/A	CEBPA	N/A	N/A	N/A	24194598	JASPAR	hg18	-1	chr5	111293747	111293757
OREG0260007	Homo sapiens	N/A	TRANSCRIPTION FACTOR BINDING SITE	N/A	N/A	N/A	CEBPA	N/A	N/A	N/A	24194598	JASPAR	hg19	-1	chr5	111265848	111265858
OREG0260007	Homo sapiens	N/A	TRANSCRIPTION FACTOR BINDING SITE	N/A	N/A	N/A	CEBPA	N/A	N/A	N/A	24194598	JASPAR	hg38	-1	chr5	111930151	111930161
OREG0260008	Homo sapiens	N/A	TRANSCRIPTION FACTOR BINDING SITE	N/A	N/A	N/A	CEBPA	N/A	N/A	N/A	24194598	JASPAR	hg18	-1	chr5	111572514	111572524
OREG0260008	Homo sapiens	N/A	TRANSCRIPTION FACTOR BINDING SITE	N/A	N/A	N/A	CEBPA	N/A	N/A	N/A	24194598	JASPAR	hg19	-1	chr5	111544615	111544625
OREG0260008	Homo sapiens	N/A	TRANSCRIPTION FACTOR BINDING SITE	N/A	N/A	N/A	CEBPA	N/A	N/A	N/A	24194598	JASPAR	hg38	-1	chr5	112208918	112208928
OREG0260009	Homo sapiens	N/A	TRANSCRIPTION FACTOR BINDING SITE	N/A	N/A	N/A	CEBPA	N/A	N/A	N/A	24194598	JASPAR	hg18	-1	chr5	123679845	123679855
OREG0260009	Homo sapiens	N/A	TRANSCRIPTION FACTOR BINDING SITE	N/A	N/A	N/A	CEBPA	N/A	N/A	N/A	24194598	JASPAR	hg19	-1	chr5	123651946	123651956
OREG0260009	Homo sapiens	N/A	TRANSCRIPTION FACTOR BINDING SITE	N/A	N/A	N/A	CEBPA	N/A	N/A	N/A	24194598	JASPAR	hg38	-1	chr5	124316253	124316263
OREG0260010	Homo sapiens	N/A	TRANSCRIPTION FACTOR BINDING SITE	N/A	N/A	N/A	CEBPA	N/A	N/A	N/A	24194598	JASPAR	hg18	-1	chr5	130533733	130533743
OREG0260010	Homo sapiens	N/A	TRANSCRIPTION FACTOR BINDING SITE	N/A	N/A	N/A	CEBPA	N/A	N/A	N/A	24194598	JASPAR	hg19	-1	chr5	130505834	130505844
OREG0260010	Homo sapiens	N/A	TRANSCRIPTION FACTOR BINDING SITE	N/A	N/A	N/A	CEBPA	N/A	N/A	N/A	24194598	JASPAR	hg38	-1	chr5	131170141	131170151
OREG0260011	Homo sapiens	N/A	TRANSCRIPTION FACTOR BINDING SITE	N/A	N/A	N/A	CEBPA	N/A	N/A	N/A	24194598	JASPAR	hg18	-1	chr5	136843707	136843717
OREG0260011	Homo sapiens	N/A	TRANSCRIPTION FACTOR BINDING SITE	N/A	N/A	N/A	CEBPA	N/A	N/A	N/A	24194598	JASPAR	hg19	-1	chr5	136815808	136815818
OREG0260011	Homo sapiens	N/A	TRANSCRIPTION FACTOR BINDING SITE	N/A	N/A	N/A	CEBPA	N/A	N/A	N/A	24194598	JASPAR	hg38	-1	chr5	137480119	137480129
OREG0260012	Homo sapiens	N/A	TRANSCRIPTION FACTOR BINDING SITE	N/A	N/A	N/A	CEBPA	N/A	N/A	N/A	24194598	JASPAR	hg18	-1	chr5	145400355	145400365
OREG0260012	Homo sapiens	N/A	TRANSCRIPTION FACTOR BINDING SITE	N/A	N/A	N/A	CEBPA	N/A	N/A	N/A	24194598	JASPAR	hg19	-1	chr5	145420162	145420172
OREG0260012	Homo sapiens	N/A	TRANSCRIPTION FACTOR BINDING SITE	N/A	N/A	N/A	CEBPA	N/A	N/A	N/A	24194598	JASPAR	hg38	-1	chr5	146040599	146040609
OREG0260013	Homo sapiens	N/A	TRANSCRIPTION FACTOR BINDING SITE	N/A	N/A	N/A	CEBPA	N/A	N/A	N/A	24194598	JASPAR	hg18	1	chr5	147797227	147797237
OREG0260013	Homo sapiens	N/A	TRANSCRIPTION FACTOR BINDING SITE	N/A	N/A	N/A	CEBPA	N/A	N/A	N/A	24194598	JASPAR	hg19	1	chr5	147817034	147817044
OREG0260013	Homo sapiens	N/A	TRANSCRIPTION FACTOR BINDING SITE	N/A	N/A	N/A	CEBPA	N/A	N/A	N/A	24194598	JASPAR	hg38	1	chr5	148437471	148437481
OREG0260014	Homo sapiens	N/A	TRANSCRIPTION FACTOR BINDING SITE	N/A	N/A	N/A	CEBPA	N/A	N/A	N/A	24194598	JASPAR	hg18	1	chr5	148466470	148466480
OREG0260014	Homo sapiens	N/A	TRANSCRIPTION FACTOR BINDING SITE	N/A	N/A	N/A	CEBPA	N/A	N/A	N/A	24194598	JASPAR	hg19	1	chr5	148486277	148486287
OREG0260014	Homo sapiens	N/A	TRANSCRIPTION FACTOR BINDING SITE	N/A	N/A	N/A	CEBPA	N/A	N/A	N/A	24194598	JASPAR	hg38	1	chr5	149106714	149106724
OREG0260015	Homo sapiens	N/A	TRANSCRIPTION FACTOR BINDING SITE	N/A	N/A	N/A	CEBPA	N/A	N/A	N/A	24194598	JASPAR	hg18	1	chr5	174374716	174374726
OREG0260015	Homo sapiens	N/A	TRANSCRIPTION FACTOR BINDING SITE	N/A	N/A	N/A	CEBPA	N/A	N/A	N/A	24194598	JASPAR	hg19	1	chr5	174442110	174442120
OREG0260015	Homo sapiens	N/A	TRANSCRIPTION FACTOR BINDING SITE	N/A	N/A	N/A	CEBPA	N/A	N/A	N/A	24194598	JASPAR	hg38	1	chr5	175015107	175015117
OREG0260016	Homo sapiens	N/A	TRANSCRIPTION FACTOR BINDING SITE	N/A	N/A	N/A	CEBPA	N/A	N/A	N/A	24194598	JASPAR	hg18	1	chr5	174374733	174374743
OREG0260016	Homo sapiens	N/A	TRANSCRIPTION FACTOR BINDING SITE	N/A	N/A	N/A	CEBPA	N/A	N/A	N/A	24194598	JASPAR	hg19	1	chr5	174442127	174442137
OREG0260016	Homo sapiens	N/A	TRANSCRIPTION FACTOR BINDING SITE	N/A	N/A	N/A	CEBPA	N/A	N/A	N/A	24194598	JASPAR	hg38	1	chr5	175015124	175015134
OREG0260017	Homo sapiens	N/A	TRANSCRIPTION FACTOR BINDING SITE	N/A	N/A	N/A	CEBPA	N/A	N/A	N/A	24194598	JASPAR	hg18	1	chr4	15038080	15038090
OREG0260017	Homo sapiens	N/A	TRANSCRIPTION FACTOR BINDING SITE	N/A	N/A	N/A	CEBPA	N/A	N/A	N/A	24194598	JASPAR	hg19	1	chr4	15428982	15428992
OREG0260017	Homo sapiens	N/A	TRANSCRIPTION FACTOR BINDING SITE	N/A	N/A	N/A	CEBPA	N/A	N/A	N/A	24194598	JASPAR	hg38	1	chr4	15427358	15427368
OREG0260018	Homo sapiens	N/A	TRANSCRIPTION FACTOR BINDING SITE	N/A	N/A	N/A	CEBPA	N/A	N/A	N/A	24194598	JASPAR	hg18	1	chr4	22085552	22085562
OREG0260018	Homo sapiens	N/A	TRANSCRIPTION FACTOR BINDING SITE	N/A	N/A	N/A	CEBPA	N/A	N/A	N/A	24194598	JASPAR	hg19	1	chr4	22476454	22476464
OREG0260018	Homo sapiens	N/A	TRANSCRIPTION FACTOR BINDING SITE	N/A	N/A	N/A	CEBPA	N/A	N/A	N/A	24194598	JASPAR	hg38	1	chr4	22474831	22474841
OREG0260019	Homo sapiens	N/A	TRANSCRIPTION FACTOR BINDING SITE	N/A	N/A	N/A	CEBPA	N/A	N/A	N/A	24194598	JASPAR	hg18	1	chr4	24179355	24179365
OREG0260019	Homo sapiens	N/A	TRANSCRIPTION FACTOR BINDING SITE	N/A	N/A	N/A	CEBPA	N/A	N/A	N/A	24194598	JASPAR	hg19	1	chr4	24570257	24570267
OREG0260019	Homo sapiens	N/A	TRANSCRIPTION FACTOR BINDING SITE	N/A	N/A	N/A	CEBPA	N/A	N/A	N/A	24194598	JASPAR	hg38	1	chr4	24568634	24568644
OREG0260020	Homo sapiens	N/A	TRANSCRIPTION FACTOR BINDING SITE	N/A	N/A	N/A	CEBPA	N/A	N/A	N/A	24194598	JASPAR	hg18	1	chr4	25068305	25068315
OREG0260020	Homo sapiens	N/A	TRANSCRIPTION FACTOR BINDING SITE	N/A	N/A	N/A	CEBPA	N/A	N/A	N/A	24194598	JASPAR	hg19	1	chr4	25459207	25459217
OREG0260020	Homo sapiens	N/A	TRANSCRIPTION FACTOR BINDING SITE	N/A	N/A	N/A	CEBPA	N/A	N/A	N/A	24194598	JASPAR	hg38	1	chr4	25457585	25457595
OREG0260021	Homo sapiens	N/A	TRANSCRIPTION FACTOR BINDING SITE	N/A	N/A	N/A	CEBPA	N/A	N/A	N/A	24194598	JASPAR	hg18	1	chr4	42721859	42721869
OREG0260021	Homo sapiens	N/A	TRANSCRIPTION FACTOR BINDING SITE	N/A	N/A	N/A	CEBPA	N/A	N/A	N/A	24194598	JASPAR	hg19	1	chr4	43027102	43027112
OREG0260021	Homo sapiens	N/A	TRANSCRIPTION FACTOR BINDING SITE	N/A	N/A	N/A	CEBPA	N/A	N/A	N/A	24194598	JASPAR	hg38	1	chr4	43025085	43025095
OREG0260022	Homo sapiens	N/A	TRANSCRIPTION FACTOR BINDING SITE	N/A	N/A	N/A	CEBPA	N/A	N/A	N/A	24194598	JASPAR	hg18	1	chr4	48076661	48076671
OREG0260022	Homo sapiens	N/A	TRANSCRIPTION FACTOR BINDING SITE	N/A	N/A	N/A	CEBPA	N/A	N/A	N/A	24194598	JASPAR	hg19	1	chr4	48381904	48381914
OREG0260022	Homo sapiens	N/A	TRANSCRIPTION FACTOR BINDING SITE	N/A	N/A	N/A	CEBPA	N/A	N/A	N/A	24194598	JASPAR	hg38	1	chr4	48379887	48379897
OREG0260023	Homo sapiens	N/A	TRANSCRIPTION FACTOR BINDING SITE	N/A	N/A	N/A	CEBPA	N/A	N/A	N/A	24194598	JASPAR	hg18	1	chr4	48475315	48475325
OREG0260023	Homo sapiens	N/A	TRANSCRIPTION FACTOR BINDING SITE	N/A	N/A	N/A	CEBPA	N/A	N/A	N/A	24194598	JASPAR	hg19	1	chr4	48780558	48780568
OREG0260023	Homo sapiens	N/A	TRANSCRIPTION FACTOR BINDING SITE	N/A	N/A	N/A	CEBPA	N/A	N/A	N/A	24194598	JASPAR	hg38	1	chr4	48778541	48778551
OREG0260024	Homo sapiens	N/A	TRANSCRIPTION FACTOR BINDING SITE	N/A	N/A	N/A	CEBPA	N/A	N/A	N/A	24194598	JASPAR	hg18	-1	chr4	52618312	52618322
OREG0260024	Homo sapiens	N/A	TRANSCRIPTION FACTOR BINDING SITE	N/A	N/A	N/A	CEBPA	N/A	N/A	N/A	24194598	JASPAR	hg19	-1	chr4	52923555	52923565
OREG0260024	Homo sapiens	N/A	TRANSCRIPTION FACTOR BINDING SITE	N/A	N/A	N/A	CEBPA	N/A	N/A	N/A	24194598	JASPAR	hg38	-1	chr4	52057389	52057399
OREG0260025	Homo sapiens	N/A	TRANSCRIPTION FACTOR BINDING SITE	N/A	N/A	N/A	CEBPA	N/A	N/A	N/A	24194598	JASPAR	hg18	1	chr4	55581236	55581246
OREG0260025	Homo sapiens	N/A	TRANSCRIPTION FACTOR BINDING SITE	N/A	N/A	N/A	CEBPA	N/A	N/A	N/A	24194598	JASPAR	hg19	1	chr4	55886479	55886489
OREG0260025	Homo sapiens	N/A	TRANSCRIPTION FACTOR BINDING SITE	N/A	N/A	N/A	CEBPA	N/A	N/A	N/A	24194598	JASPAR	hg38	1	chr4	55020312	55020322
OREG0260026	Homo sapiens	N/A	TRANSCRIPTION FACTOR BINDING SITE	N/A	N/A	N/A	CEBPA	N/A	N/A	N/A	24194598	JASPAR	hg18	-1	chr4	77358018	77358028
OREG0260026	Homo sapiens	N/A	TRANSCRIPTION FACTOR BINDING SITE	N/A	N/A	N/A	CEBPA	N/A	N/A	N/A	24194598	JASPAR	hg19	-1	chr4	77138994	77139004
OREG0260026	Homo sapiens	N/A	TRANSCRIPTION FACTOR BINDING SITE	N/A	N/A	N/A	CEBPA	N/A	N/A	N/A	24194598	JASPAR	hg38	-1	chr4	76217841	76217851
OREG0260027	Homo sapiens	N/A	TRANSCRIPTION FACTOR BINDING SITE	N/A	N/A	N/A	CEBPA	N/A	N/A	N/A	24194598	JASPAR	hg18	-1	chr4	85787886	85787896
OREG0260027	Homo sapiens	N/A	TRANSCRIPTION FACTOR BINDING SITE	N/A	N/A	N/A	CEBPA	N/A	N/A	N/A	24194598	JASPAR	hg19	-1	chr4	85568862	85568872
OREG0260027	Homo sapiens	N/A	TRANSCRIPTION FACTOR BINDING SITE	N/A	N/A	N/A	CEBPA	N/A	N/A	N/A	24194598	JASPAR	hg38	-1	chr4	84647709	84647719
OREG0260028	Homo sapiens	N/A	TRANSCRIPTION FACTOR BINDING SITE	N/A	N/A	N/A	CEBPA	N/A	N/A	N/A	24194598	JASPAR	hg18	1	chr4	88947802	88947812
OREG0260028	Homo sapiens	N/A	TRANSCRIPTION FACTOR BINDING SITE	N/A	N/A	N/A	CEBPA	N/A	N/A	N/A	24194598	JASPAR	hg19	1	chr4	88728778	88728788
OREG0260028	Homo sapiens	N/A	TRANSCRIPTION FACTOR BINDING SITE	N/A	N/A	N/A	CEBPA	N/A	N/A	N/A	24194598	JASPAR	hg38	1	chr4	87807626	87807636
OREG0260029	Homo sapiens	N/A	TRANSCRIPTION FACTOR BINDING SITE	N/A	N/A	N/A	CEBPA	N/A	N/A	N/A	24194598	JASPAR	hg18	-1	chr4	114473253	114473263
OREG0260029	Homo sapiens	N/A	TRANSCRIPTION FACTOR BINDING SITE	N/A	N/A	N/A	CEBPA	N/A	N/A	N/A	24194598	JASPAR	hg19	-1	chr4	114253804	114253814
OREG0260029	Homo sapiens	N/A	TRANSCRIPTION FACTOR BINDING SITE	N/A	N/A	N/A	CEBPA	N/A	N/A	N/A	24194598	JASPAR	hg38	-1	chr4	113332648	113332658
OREG0260030	Homo sapiens	N/A	TRANSCRIPTION FACTOR BINDING SITE	N/A	N/A	N/A	CEBPA	N/A	N/A	N/A	24194598	JASPAR	hg18	1	chr4	121273745	121273755
OREG0260030	Homo sapiens	N/A	TRANSCRIPTION FACTOR BINDING SITE	N/A	N/A	N/A	CEBPA	N/A	N/A	N/A	24194598	JASPAR	hg19	1	chr4	121054297	121054307
OREG0260030	Homo sapiens	N/A	TRANSCRIPTION FACTOR BINDING SITE	N/A	N/A	N/A	CEBPA	N/A	N/A	N/A	24194598	JASPAR	hg38	1	chr4	120133142	120133152
OREG0260031	Homo sapiens	N/A	TRANSCRIPTION FACTOR BINDING SITE	N/A	N/A	N/A	CEBPA	N/A	N/A	N/A	24194598	JASPAR	hg18	-1	chr4	139404262	139404272
OREG0260031	Homo sapiens	N/A	TRANSCRIPTION FACTOR BINDING SITE	N/A	N/A	N/A	CEBPA	N/A	N/A	N/A	24194598	JASPAR	hg19	-1	chr4	139184812	139184822
OREG0260031	Homo sapiens	N/A	TRANSCRIPTION FACTOR BINDING SITE	N/A	N/A	N/A	CEBPA	N/A	N/A	N/A	24194598	JASPAR	hg38	-1	chr4	138263658	138263668
OREG0260032	Homo sapiens	N/A	TRANSCRIPTION FACTOR BINDING SITE	N/A	N/A	N/A	CEBPA	N/A	N/A	N/A	24194598	JASPAR	hg18	1	chr4	140881232	140881242
OREG0260032	Homo sapiens	N/A	TRANSCRIPTION FACTOR BINDING SITE	N/A	N/A	N/A	CEBPA	N/A	N/A	N/A	24194598	JASPAR	hg19	1	chr4	140661782	140661792
OREG0260032	Homo sapiens	N/A	TRANSCRIPTION FACTOR BINDING SITE	N/A	N/A	N/A	CEBPA	N/A	N/A	N/A	24194598	JASPAR	hg38	1	chr4	139740628	139740638
OREG0260033	Homo sapiens	N/A	TRANSCRIPTION FACTOR BINDING SITE	N/A	N/A	N/A	CEBPA	N/A	N/A	N/A	24194598	JASPAR	hg18	1	chr4	141189722	141189732
OREG0260033	Homo sapiens	N/A	TRANSCRIPTION FACTOR BINDING SITE	N/A	N/A	N/A	CEBPA	N/A	N/A	N/A	24194598	JASPAR	hg19	1	chr4	140970272	140970282
OREG0260033	Homo sapiens	N/A	TRANSCRIPTION FACTOR BINDING SITE	N/A	N/A	N/A	CEBPA	N/A	N/A	N/A	24194598	JASPAR	hg38	1	chr4	140049118	140049128
OREG0260034	Homo sapiens	N/A	TRANSCRIPTION FACTOR BINDING SITE	N/A	N/A	N/A	CEBPA	N/A	N/A	N/A	24194598	JASPAR	hg18	1	chr4	145478890	145478900
OREG0260034	Homo sapiens	N/A	TRANSCRIPTION FACTOR BINDING SITE	N/A	N/A	N/A	CEBPA	N/A	N/A	N/A	24194598	JASPAR	hg19	1	chr4	145259440	145259450
OREG0260034	Homo sapiens	N/A	TRANSCRIPTION FACTOR BINDING SITE	N/A	N/A	N/A	CEBPA	N/A	N/A	N/A	24194598	JASPAR	hg38	1	chr4	144338288	144338298
OREG0260035	Homo sapiens	N/A	TRANSCRIPTION FACTOR BINDING SITE	N/A	N/A	N/A	CEBPA	N/A	N/A	N/A	24194598	JASPAR	hg18	1	chr4	145834847	145834857
OREG0260035	Homo sapiens	N/A	TRANSCRIPTION FACTOR BINDING SITE	N/A	N/A	N/A	CEBPA	N/A	N/A	N/A	24194598	JASPAR	hg19	1	chr4	145615397	145615407
OREG0260035	Homo sapiens	N/A	TRANSCRIPTION FACTOR BINDING SITE	N/A	N/A	N/A	CEBPA	N/A	N/A	N/A	24194598	JASPAR	hg38	1	chr4	144694245	144694255
OREG0260036	Homo sapiens	N/A	TRANSCRIPTION FACTOR BINDING SITE	N/A	N/A	N/A	CEBPA	N/A	N/A	N/A	24194598	JASPAR	hg18	1	chr4	154374458	154374468
OREG0260036	Homo sapiens	N/A	TRANSCRIPTION FACTOR BINDING SITE	N/A	N/A	N/A	CEBPA	N/A	N/A	N/A	24194598	JASPAR	hg19	1	chr4	154155008	154155018
OREG0260036	Homo sapiens	N/A	TRANSCRIPTION FACTOR BINDING SITE	N/A	N/A	N/A	CEBPA	N/A	N/A	N/A	24194598	JASPAR	hg38	1	chr4	153233856	153233866
OREG0260037	Homo sapiens	N/A	TRANSCRIPTION FACTOR BINDING SITE	N/A	N/A	N/A	CEBPA	N/A	N/A	N/A	24194598	JASPAR	hg18	-1	chr4	155541547	155541557
OREG0260037	Homo sapiens	N/A	TRANSCRIPTION FACTOR BINDING SITE	N/A	N/A	N/A	CEBPA	N/A	N/A	N/A	24194598	JASPAR	hg19	-1	chr4	155322097	155322107
OREG0260037	Homo sapiens	N/A	TRANSCRIPTION FACTOR BINDING SITE	N/A	N/A	N/A	CEBPA	N/A	N/A	N/A	24194598	JASPAR	hg38	-1	chr4	154400945	154400955
OREG0260038	Homo sapiens	N/A	TRANSCRIPTION FACTOR BINDING SITE	N/A	N/A	N/A	CEBPA	N/A	N/A	N/A	24194598	JASPAR	hg18	-1	chr4	180994824	180994834
OREG0260038	Homo sapiens	N/A	TRANSCRIPTION FACTOR BINDING SITE	N/A	N/A	N/A	CEBPA	N/A	N/A	N/A	24194598	JASPAR	hg19	-1	chr4	180757830	180757840
OREG0260038	Homo sapiens	N/A	TRANSCRIPTION FACTOR BINDING SITE	N/A	N/A	N/A	CEBPA	N/A	N/A	N/A	24194598	JASPAR	hg38	-1	chr4	179836677	179836687
OREG0260039	Homo sapiens	N/A	TRANSCRIPTION FACTOR BINDING SITE	N/A	N/A	N/A	CEBPA	N/A	N/A	N/A	24194598	JASPAR	hg18	-1	chr4	188089906	188089916
OREG0260039	Homo sapiens	N/A	TRANSCRIPTION FACTOR BINDING SITE	N/A	N/A	N/A	CEBPA	N/A	N/A	N/A	24194598	JASPAR	hg19	-1	chr4	187852912	187852922
OREG0260039	Homo sapiens	N/A	TRANSCRIPTION FACTOR BINDING SITE	N/A	N/A	N/A	CEBPA	N/A	N/A	N/A	24194598	JASPAR	hg38	-1	chr4	186931758	186931768
OREG0260040	Homo sapiens	N/A	TRANSCRIPTION FACTOR BINDING SITE	N/A	N/A	N/A	CEBPA	N/A	N/A	N/A	24194598	JASPAR	hg18	1	chr7	3677175	3677185
OREG0260040	Homo sapiens	N/A	TRANSCRIPTION FACTOR BINDING SITE	N/A	N/A	N/A	CEBPA	N/A	N/A	N/A	24194598	JASPAR	hg19	1	chr7	3710649	3710659
OREG0260040	Homo sapiens	N/A	TRANSCRIPTION FACTOR BINDING SITE	N/A	N/A	N/A	CEBPA	N/A	N/A	N/A	24194598	JASPAR	hg38	1	chr7	3671017	3671027
OREG0260041	Homo sapiens	N/A	TRANSCRIPTION FACTOR BINDING SITE	N/A	N/A	N/A	CEBPA	N/A	N/A	N/A	24194598	JASPAR	hg18	-1	chr7	12384859	12384869
OREG0260041	Homo sapiens	N/A	TRANSCRIPTION FACTOR BINDING SITE	N/A	N/A	N/A	CEBPA	N/A	N/A	N/A	24194598	JASPAR	hg19	-1	chr7	12418334	12418344
OREG0260041	Homo sapiens	N/A	TRANSCRIPTION FACTOR BINDING SITE	N/A	N/A	N/A	CEBPA	N/A	N/A	N/A	24194598	JASPAR	hg38	-1	chr7	12378708	12378718
OREG0260042	Homo sapiens	N/A	TRANSCRIPTION FACTOR BINDING SITE	N/A	N/A	N/A	CEBPA	N/A	N/A	N/A	24194598	JASPAR	hg18	1	chr7	12569652	12569662
OREG0260042	Homo sapiens	N/A	TRANSCRIPTION FACTOR BINDING SITE	N/A	N/A	N/A	CEBPA	N/A	N/A	N/A	24194598	JASPAR	hg19	1	chr7	12603127	12603137
OREG0260042	Homo sapiens	N/A	TRANSCRIPTION FACTOR BINDING SITE	N/A	N/A	N/A	CEBPA	N/A	N/A	N/A	24194598	JASPAR	hg38	1	chr7	12563501	12563511
OREG0260043	Homo sapiens	N/A	TRANSCRIPTION FACTOR BINDING SITE	N/A	N/A	N/A	CEBPA	N/A	N/A	N/A	24194598	JASPAR	hg18	1	chr7	17571019	17571029
OREG0260043	Homo sapiens	N/A	TRANSCRIPTION FACTOR BINDING SITE	N/A	N/A	N/A	CEBPA	N/A	N/A	N/A	24194598	JASPAR	hg19	1	chr7	17604494	17604504
OREG0260043	Homo sapiens	N/A	TRANSCRIPTION FACTOR BINDING SITE	N/A	N/A	N/A	CEBPA	N/A	N/A	N/A	24194598	JASPAR	hg38	1	chr7	17564870	17564880
OREG0260044	Homo sapiens	N/A	TRANSCRIPTION FACTOR BINDING SITE	N/A	N/A	N/A	CEBPA	N/A	N/A	N/A	24194598	JASPAR	hg18	1	chr7	18840782	18840792
OREG0260044	Homo sapiens	N/A	TRANSCRIPTION FACTOR BINDING SITE	N/A	N/A	N/A	CEBPA	N/A	N/A	N/A	24194598	JASPAR	hg19	1	chr7	18874257	18874267
OREG0260044	Homo sapiens	N/A	TRANSCRIPTION FACTOR BINDING SITE	N/A	N/A	N/A	CEBPA	N/A	N/A	N/A	24194598	JASPAR	hg38	1	chr7	18834634	18834644
OREG0260045	Homo sapiens	N/A	TRANSCRIPTION FACTOR BINDING SITE	N/A	N/A	N/A	CEBPA	N/A	N/A	N/A	24194598	JASPAR	hg18	-1	chr7	20170769	20170779
OREG0260045	Homo sapiens	N/A	TRANSCRIPTION FACTOR BINDING SITE	N/A	N/A	N/A	CEBPA	N/A	N/A	N/A	24194598	JASPAR	hg19	-1	chr7	20204244	20204254
OREG0260045	Homo sapiens	N/A	TRANSCRIPTION FACTOR BINDING SITE	N/A	N/A	N/A	CEBPA	N/A	N/A	N/A	24194598	JASPAR	hg38	-1	chr7	20164621	20164631
OREG0260046	Homo sapiens	N/A	TRANSCRIPTION FACTOR BINDING SITE	N/A	N/A	N/A	CEBPA	N/A	N/A	N/A	24194598	JASPAR	hg18	1	chr7	24891661	24891671
OREG0260046	Homo sapiens	N/A	TRANSCRIPTION FACTOR BINDING SITE	N/A	N/A	N/A	CEBPA	N/A	N/A	N/A	24194598	JASPAR	hg19	1	chr7	24925136	24925146
OREG0260046	Homo sapiens	N/A	TRANSCRIPTION FACTOR BINDING SITE	N/A	N/A	N/A	CEBPA	N/A	N/A	N/A	24194598	JASPAR	hg38	1	chr7	24885517	24885527
OREG0260047	Homo sapiens	N/A	TRANSCRIPTION FACTOR BINDING SITE	N/A	N/A	N/A	CEBPA	N/A	N/A	N/A	24194598	JASPAR	hg18	-1	chr7	26109883	26109893
OREG0260047	Homo sapiens	N/A	TRANSCRIPTION FACTOR BINDING SITE	N/A	N/A	N/A	CEBPA	N/A	N/A	N/A	24194598	JASPAR	hg19	-1	chr7	26143358	26143368
OREG0260047	Homo sapiens	N/A	TRANSCRIPTION FACTOR BINDING SITE	N/A	N/A	N/A	CEBPA	N/A	N/A	N/A	24194598	JASPAR	hg38	-1	chr7	26103738	26103748
OREG0260048	Homo sapiens	N/A	TRANSCRIPTION FACTOR BINDING SITE	N/A	N/A	N/A	CEBPA	N/A	N/A	N/A	24194598	JASPAR	hg18	1	chr7	26660401	26660411
OREG0260048	Homo sapiens	N/A	TRANSCRIPTION FACTOR BINDING SITE	N/A	N/A	N/A	CEBPA	N/A	N/A	N/A	24194598	JASPAR	hg19	1	chr7	26693876	26693886
OREG0260048	Homo sapiens	N/A	TRANSCRIPTION FACTOR BINDING SITE	N/A	N/A	N/A	CEBPA	N/A	N/A	N/A	24194598	JASPAR	hg38	1	chr7	26654257	26654267
OREG0260049	Homo sapiens	N/A	TRANSCRIPTION FACTOR BINDING SITE	N/A	N/A	N/A	CEBPA	N/A	N/A	N/A	24194598	JASPAR	hg18	-1	chr7	27370786	27370796
OREG0260049	Homo sapiens	N/A	TRANSCRIPTION FACTOR BINDING SITE	N/A	N/A	N/A	CEBPA	N/A	N/A	N/A	24194598	JASPAR	hg19	-1	chr7	27404261	27404271
OREG0260049	Homo sapiens	N/A	TRANSCRIPTION FACTOR BINDING SITE	N/A	N/A	N/A	CEBPA	N/A	N/A	N/A	24194598	JASPAR	hg38	-1	chr7	27364642	27364652
OREG0260050	Homo sapiens	N/A	TRANSCRIPTION FACTOR BINDING SITE	N/A	N/A	N/A	CEBPA	N/A	N/A	N/A	24194598	JASPAR	hg18	-1	chr7	28438286	28438296
OREG0260050	Homo sapiens	N/A	TRANSCRIPTION FACTOR BINDING SITE	N/A	N/A	N/A	CEBPA	N/A	N/A	N/A	24194598	JASPAR	hg19	-1	chr7	28471761	28471771
OREG0260050	Homo sapiens	N/A	TRANSCRIPTION FACTOR BINDING SITE	N/A	N/A	N/A	CEBPA	N/A	N/A	N/A	24194598	JASPAR	hg38	-1	chr7	28432142	28432152
OREG0260051	Homo sapiens	N/A	TRANSCRIPTION FACTOR BINDING SITE	N/A	N/A	N/A	CEBPA	N/A	N/A	N/A	24194598	JASPAR	hg18	-1	chr7	37738581	37738591
OREG0260051	Homo sapiens	N/A	TRANSCRIPTION FACTOR BINDING SITE	N/A	N/A	N/A	CEBPA	N/A	N/A	N/A	24194598	JASPAR	hg19	-1	chr7	37772056	37772066
OREG0260051	Homo sapiens	N/A	TRANSCRIPTION FACTOR BINDING SITE	N/A	N/A	N/A	CEBPA	N/A	N/A	N/A	24194598	JASPAR	hg38	-1	chr7	37732454	37732464
OREG0260052	Homo sapiens	N/A	TRANSCRIPTION FACTOR BINDING SITE	N/A	N/A	N/A	CEBPA	N/A	N/A	N/A	24194598	JASPAR	hg18	-1	chr7	37738613	37738623
OREG0260052	Homo sapiens	N/A	TRANSCRIPTION FACTOR BINDING SITE	N/A	N/A	N/A	CEBPA	N/A	N/A	N/A	24194598	JASPAR	hg19	-1	chr7	37772088	37772098
OREG0260052	Homo sapiens	N/A	TRANSCRIPTION FACTOR BINDING SITE	N/A	N/A	N/A	CEBPA	N/A	N/A	N/A	24194598	JASPAR	hg38	-1	chr7	37732486	37732496
OREG0260053	Homo sapiens	N/A	TRANSCRIPTION FACTOR BINDING SITE	N/A	N/A	N/A	CEBPA	N/A	N/A	N/A	24194598	JASPAR	hg18	-1	chr7	42150759	42150769
OREG0260053	Homo sapiens	N/A	TRANSCRIPTION FACTOR BINDING SITE	N/A	N/A	N/A	CEBPA	N/A	N/A	N/A	24194598	JASPAR	hg19	-1	chr7	42184234	42184244
OREG0260053	Homo sapiens	N/A	TRANSCRIPTION FACTOR BINDING SITE	N/A	N/A	N/A	CEBPA	N/A	N/A	N/A	24194598	JASPAR	hg38	-1	chr7	42144635	42144645
OREG0260054	Homo sapiens	N/A	TRANSCRIPTION FACTOR BINDING SITE	N/A	N/A	N/A	CEBPA	N/A	N/A	N/A	24194598	JASPAR	hg18	1	chr7	48653813	48653823
OREG0260054	Homo sapiens	N/A	TRANSCRIPTION FACTOR BINDING SITE	N/A	N/A	N/A	CEBPA	N/A	N/A	N/A	24194598	JASPAR	hg19	1	chr7	48683267	48683277
OREG0260054	Homo sapiens	N/A	TRANSCRIPTION FACTOR BINDING SITE	N/A	N/A	N/A	CEBPA	N/A	N/A	N/A	24194598	JASPAR	hg38	1	chr7	48643671	48643681
OREG0260055	Homo sapiens	N/A	TRANSCRIPTION FACTOR BINDING SITE	N/A	N/A	N/A	CEBPA	N/A	N/A	N/A	24194598	JASPAR	hg18	1	chr7	48653844	48653854
OREG0260055	Homo sapiens	N/A	TRANSCRIPTION FACTOR BINDING SITE	N/A	N/A	N/A	CEBPA	N/A	N/A	N/A	24194598	JASPAR	hg19	1	chr7	48683298	48683308
OREG0260055	Homo sapiens	N/A	TRANSCRIPTION FACTOR BINDING SITE	N/A	N/A	N/A	CEBPA	N/A	N/A	N/A	24194598	JASPAR	hg38	1	chr7	48643702	48643712
OREG0260056	Homo sapiens	N/A	TRANSCRIPTION FACTOR BINDING SITE	N/A	N/A	N/A	CEBPA	N/A	N/A	N/A	24194598	JASPAR	hg18	1	chr7	53131485	53131495
OREG0260056	Homo sapiens	N/A	TRANSCRIPTION FACTOR BINDING SITE	N/A	N/A	N/A	CEBPA	N/A	N/A	N/A	24194598	JASPAR	hg19	1	chr7	53163991	53164001
OREG0260056	Homo sapiens	N/A	TRANSCRIPTION FACTOR BINDING SITE	N/A	N/A	N/A	CEBPA	N/A	N/A	N/A	24194598	JASPAR	hg38	1	chr7	53096298	53096308
OREG0260057	Homo sapiens	N/A	TRANSCRIPTION FACTOR BINDING SITE	N/A	N/A	N/A	CEBPA	N/A	N/A	N/A	24194598	JASPAR	hg18	1	chr7	65049592	65049602
OREG0260057	Homo sapiens	N/A	TRANSCRIPTION FACTOR BINDING SITE	N/A	N/A	N/A	CEBPA	N/A	N/A	N/A	24194598	JASPAR	hg19	1	chr7	65412157	65412167
OREG0260057	Homo sapiens	N/A	TRANSCRIPTION FACTOR BINDING SITE	N/A	N/A	N/A	CEBPA	N/A	N/A	N/A	24194598	JASPAR	hg38	1	chr7	65947170	65947180
OREG0260058	Homo sapiens	N/A	TRANSCRIPTION FACTOR BINDING SITE	N/A	N/A	N/A	CEBPA	N/A	N/A	N/A	24194598	JASPAR	hg18	-1	chr7	75417571	75417581
OREG0260058	Homo sapiens	N/A	TRANSCRIPTION FACTOR BINDING SITE	N/A	N/A	N/A	CEBPA	N/A	N/A	N/A	24194598	JASPAR	hg19	-1	chr7	75579635	75579645
OREG0260058	Homo sapiens	N/A	TRANSCRIPTION FACTOR BINDING SITE	N/A	N/A	N/A	CEBPA	N/A	N/A	N/A	24194598	JASPAR	hg38	-1	chr7	75950317	75950327
OREG0260059	Homo sapiens	N/A	TRANSCRIPTION FACTOR BINDING SITE	N/A	N/A	N/A	CEBPA	N/A	N/A	N/A	24194598	JASPAR	hg18	-1	chr7	81150601	81150611
OREG0260059	Homo sapiens	N/A	TRANSCRIPTION FACTOR BINDING SITE	N/A	N/A	N/A	CEBPA	N/A	N/A	N/A	24194598	JASPAR	hg19	-1	chr7	81312665	81312675
OREG0260059	Homo sapiens	N/A	TRANSCRIPTION FACTOR BINDING SITE	N/A	N/A	N/A	CEBPA	N/A	N/A	N/A	24194598	JASPAR	hg38	-1	chr7	81683349	81683359
OREG0260060	Homo sapiens	N/A	TRANSCRIPTION FACTOR BINDING SITE	N/A	N/A	N/A	CEBPA	N/A	N/A	N/A	24194598	JASPAR	hg18	1	chr7	81150647	81150657
OREG0260060	Homo sapiens	N/A	TRANSCRIPTION FACTOR BINDING SITE	N/A	N/A	N/A	CEBPA	N/A	N/A	N/A	24194598	JASPAR	hg19	1	chr7	81312711	81312721
OREG0260060	Homo sapiens	N/A	TRANSCRIPTION FACTOR BINDING SITE	N/A	N/A	N/A	CEBPA	N/A	N/A	N/A	24194598	JASPAR	hg38	1	chr7	81683395	81683405
OREG0260061	Homo sapiens	N/A	TRANSCRIPTION FACTOR BINDING SITE	N/A	N/A	N/A	CEBPA	N/A	N/A	N/A	24194598	JASPAR	hg18	1	chr7	97753701	97753711
OREG0260061	Homo sapiens	N/A	TRANSCRIPTION FACTOR BINDING SITE	N/A	N/A	N/A	CEBPA	N/A	N/A	N/A	24194598	JASPAR	hg19	1	chr7	97915765	97915775
OREG0260061	Homo sapiens	N/A	TRANSCRIPTION FACTOR BINDING SITE	N/A	N/A	N/A	CEBPA	N/A	N/A	N/A	24194598	JASPAR	hg38	1	chr7	98286453	98286463
OREG0260062	Homo sapiens	N/A	TRANSCRIPTION FACTOR BINDING SITE	N/A	N/A	N/A	CEBPA	N/A	N/A	N/A	24194598	JASPAR	hg18	1	chr7	99521261	99521271
OREG0260062	Homo sapiens	N/A	TRANSCRIPTION FACTOR BINDING SITE	N/A	N/A	N/A	CEBPA	N/A	N/A	N/A	24194598	JASPAR	hg19	1	chr7	99683325	99683335
OREG0260062	Homo sapiens	N/A	TRANSCRIPTION FACTOR BINDING SITE	N/A	N/A	N/A	CEBPA	N/A	N/A	N/A	24194598	JASPAR	hg38	1	chr7	100085702	100085712
OREG0260063	Homo sapiens	N/A	TRANSCRIPTION FACTOR BINDING SITE	N/A	N/A	N/A	CEBPA	N/A	N/A	N/A	24194598	JASPAR	hg18	1	chr7	105912464	105912474
OREG0260063	Homo sapiens	N/A	TRANSCRIPTION FACTOR BINDING SITE	N/A	N/A	N/A	CEBPA	N/A	N/A	N/A	24194598	JASPAR	hg19	1	chr7	106125228	106125238
OREG0260063	Homo sapiens	N/A	TRANSCRIPTION FACTOR BINDING SITE	N/A	N/A	N/A	CEBPA	N/A	N/A	N/A	24194598	JASPAR	hg38	1	chr7	106484782	106484792
OREG0260064	Homo sapiens	N/A	TRANSCRIPTION FACTOR BINDING SITE	N/A	N/A	N/A	CEBPA	N/A	N/A	N/A	24194598	JASPAR	hg18	-1	chr7	106456867	106456877
OREG0260064	Homo sapiens	N/A	TRANSCRIPTION FACTOR BINDING SITE	N/A	N/A	N/A	CEBPA	N/A	N/A	N/A	24194598	JASPAR	hg19	-1	chr7	106669631	106669641
OREG0260064	Homo sapiens	N/A	TRANSCRIPTION FACTOR BINDING SITE	N/A	N/A	N/A	CEBPA	N/A	N/A	N/A	24194598	JASPAR	hg38	-1	chr7	107029186	107029196
OREG0260065	Homo sapiens	N/A	TRANSCRIPTION FACTOR BINDING SITE	N/A	N/A	N/A	CEBPA	N/A	N/A	N/A	24194598	JASPAR	hg18	1	chr7	107122188	107122198
OREG0260065	Homo sapiens	N/A	TRANSCRIPTION FACTOR BINDING SITE	N/A	N/A	N/A	CEBPA	N/A	N/A	N/A	24194598	JASPAR	hg19	1	chr7	107334952	107334962
OREG0260065	Homo sapiens	N/A	TRANSCRIPTION FACTOR BINDING SITE	N/A	N/A	N/A	CEBPA	N/A	N/A	N/A	24194598	JASPAR	hg38	1	chr7	107694507	107694517
OREG0260066	Homo sapiens	N/A	TRANSCRIPTION FACTOR BINDING SITE	N/A	N/A	N/A	CEBPA	N/A	N/A	N/A	24194598	JASPAR	hg18	-1	chr7	108771192	108771202
OREG0260066	Homo sapiens	N/A	TRANSCRIPTION FACTOR BINDING SITE	N/A	N/A	N/A	CEBPA	N/A	N/A	N/A	24194598	JASPAR	hg19	-1	chr7	108983956	108983966
OREG0260066	Homo sapiens	N/A	TRANSCRIPTION FACTOR BINDING SITE	N/A	N/A	N/A	CEBPA	N/A	N/A	N/A	24194598	JASPAR	hg38	-1	chr7	109343899	109343909
OREG0260067	Homo sapiens	N/A	TRANSCRIPTION FACTOR BINDING SITE	N/A	N/A	N/A	CEBPA	N/A	N/A	N/A	24194598	JASPAR	hg18	-1	chr7	128298968	128298978
OREG0260067	Homo sapiens	N/A	TRANSCRIPTION FACTOR BINDING SITE	N/A	N/A	N/A	CEBPA	N/A	N/A	N/A	24194598	JASPAR	hg19	-1	chr7	128511732	128511742
OREG0260067	Homo sapiens	N/A	TRANSCRIPTION FACTOR BINDING SITE	N/A	N/A	N/A	CEBPA	N/A	N/A	N/A	24194598	JASPAR	hg38	-1	chr7	128871678	128871688
OREG0260068	Homo sapiens	N/A	TRANSCRIPTION FACTOR BINDING SITE	N/A	N/A	N/A	CEBPA	N/A	N/A	N/A	24194598	JASPAR	hg18	1	chr7	150600143	150600153
OREG0260068	Homo sapiens	N/A	TRANSCRIPTION FACTOR BINDING SITE	N/A	N/A	N/A	CEBPA	N/A	N/A	N/A	24194598	JASPAR	hg19	1	chr7	150969210	150969220
OREG0260068	Homo sapiens	N/A	TRANSCRIPTION FACTOR BINDING SITE	N/A	N/A	N/A	CEBPA	N/A	N/A	N/A	24194598	JASPAR	hg38	1	chr7	151272124	151272134
OREG0260069	Homo sapiens	N/A	TRANSCRIPTION FACTOR BINDING SITE	N/A	N/A	N/A	CEBPA	N/A	N/A	N/A	24194598	JASPAR	hg18	-1	chr6	1993258	1993268
OREG0260069	Homo sapiens	N/A	TRANSCRIPTION FACTOR BINDING SITE	N/A	N/A	N/A	CEBPA	N/A	N/A	N/A	24194598	JASPAR	hg19	-1	chr6	2048259	2048269
OREG0260069	Homo sapiens	N/A	TRANSCRIPTION FACTOR BINDING SITE	N/A	N/A	N/A	CEBPA	N/A	N/A	N/A	24194598	JASPAR	hg38	-1	chr6	2048025	2048035
OREG0260070	Homo sapiens	N/A	TRANSCRIPTION FACTOR BINDING SITE	N/A	N/A	N/A	CEBPA	N/A	N/A	N/A	24194598	JASPAR	hg18	-1	chr6	2492702	2492712
OREG0260070	Homo sapiens	N/A	TRANSCRIPTION FACTOR BINDING SITE	N/A	N/A	N/A	CEBPA	N/A	N/A	N/A	24194598	JASPAR	hg19	-1	chr6	2547703	2547713
OREG0260070	Homo sapiens	N/A	TRANSCRIPTION FACTOR BINDING SITE	N/A	N/A	N/A	CEBPA	N/A	N/A	N/A	24194598	JASPAR	hg38	-1	chr6	2547469	2547479
OREG0260071	Homo sapiens	N/A	TRANSCRIPTION FACTOR BINDING SITE	N/A	N/A	N/A	CEBPA	N/A	N/A	N/A	24194598	JASPAR	hg18	1	chr6	7867233	7867243
OREG0260071	Homo sapiens	N/A	TRANSCRIPTION FACTOR BINDING SITE	N/A	N/A	N/A	CEBPA	N/A	N/A	N/A	24194598	JASPAR	hg19	1	chr6	7922234	7922244
OREG0260071	Homo sapiens	N/A	TRANSCRIPTION FACTOR BINDING SITE	N/A	N/A	N/A	CEBPA	N/A	N/A	N/A	24194598	JASPAR	hg38	1	chr6	7922001	7922011
OREG0260072	Homo sapiens	N/A	TRANSCRIPTION FACTOR BINDING SITE	N/A	N/A	N/A	CEBPA	N/A	N/A	N/A	24194598	JASPAR	hg18	-1	chr6	9081569	9081579
OREG0260072	Homo sapiens	N/A	TRANSCRIPTION FACTOR BINDING SITE	N/A	N/A	N/A	CEBPA	N/A	N/A	N/A	24194598	JASPAR	hg19	-1	chr6	9136570	9136580
OREG0260072	Homo sapiens	N/A	TRANSCRIPTION FACTOR BINDING SITE	N/A	N/A	N/A	CEBPA	N/A	N/A	N/A	24194598	JASPAR	hg38	-1	chr6	9136337	9136347
OREG0260073	Homo sapiens	N/A	TRANSCRIPTION FACTOR BINDING SITE	N/A	N/A	N/A	CEBPA	N/A	N/A	N/A	24194598	JASPAR	hg18	1	chr6	12843793	12843803
OREG0260073	Homo sapiens	N/A	TRANSCRIPTION FACTOR BINDING SITE	N/A	N/A	N/A	CEBPA	N/A	N/A	N/A	24194598	JASPAR	hg19	1	chr6	12735807	12735817
OREG0260073	Homo sapiens	N/A	TRANSCRIPTION FACTOR BINDING SITE	N/A	N/A	N/A	CEBPA	N/A	N/A	N/A	24194598	JASPAR	hg38	1	chr6	12735575	12735585
OREG0260074	Homo sapiens	N/A	TRANSCRIPTION FACTOR BINDING SITE	N/A	N/A	N/A	CEBPA	N/A	N/A	N/A	24194598	JASPAR	hg18	-1	chr6	16867113	16867123
OREG0260074	Homo sapiens	N/A	TRANSCRIPTION FACTOR BINDING SITE	N/A	N/A	N/A	CEBPA	N/A	N/A	N/A	24194598	JASPAR	hg19	-1	chr6	16759134	16759144
OREG0260074	Homo sapiens	N/A	TRANSCRIPTION FACTOR BINDING SITE	N/A	N/A	N/A	CEBPA	N/A	N/A	N/A	24194598	JASPAR	hg38	-1	chr6	16758903	16758913
OREG0260075	Homo sapiens	N/A	TRANSCRIPTION FACTOR BINDING SITE	N/A	N/A	N/A	CEBPA	N/A	N/A	N/A	24194598	JASPAR	hg18	1	chr6	22204307	22204317
OREG0260075	Homo sapiens	N/A	TRANSCRIPTION FACTOR BINDING SITE	N/A	N/A	N/A	CEBPA	N/A	N/A	N/A	24194598	JASPAR	hg19	1	chr6	22096328	22096338
OREG0260075	Homo sapiens	N/A	TRANSCRIPTION FACTOR BINDING SITE	N/A	N/A	N/A	CEBPA	N/A	N/A	N/A	24194598	JASPAR	hg38	1	chr6	22096099	22096109
OREG0260076	Homo sapiens	N/A	TRANSCRIPTION FACTOR BINDING SITE	N/A	N/A	N/A	CEBPA	N/A	N/A	N/A	24194598	JASPAR	hg18	-1	chr6	36460041	36460051
OREG0260076	Homo sapiens	N/A	TRANSCRIPTION FACTOR BINDING SITE	N/A	N/A	N/A	CEBPA	N/A	N/A	N/A	24194598	JASPAR	hg19	-1	chr6	36352063	36352073
OREG0260076	Homo sapiens	N/A	TRANSCRIPTION FACTOR BINDING SITE	N/A	N/A	N/A	CEBPA	N/A	N/A	N/A	24194598	JASPAR	hg38	-1	chr6	36384286	36384296
OREG0260077	Homo sapiens	N/A	TRANSCRIPTION FACTOR BINDING SITE	N/A	N/A	N/A	CEBPA	N/A	N/A	N/A	24194598	JASPAR	hg18	1	chr6	74998055	74998065
OREG0260077	Homo sapiens	N/A	TRANSCRIPTION FACTOR BINDING SITE	N/A	N/A	N/A	CEBPA	N/A	N/A	N/A	24194598	JASPAR	hg19	1	chr6	74941335	74941345
OREG0260077	Homo sapiens	N/A	TRANSCRIPTION FACTOR BINDING SITE	N/A	N/A	N/A	CEBPA	N/A	N/A	N/A	24194598	JASPAR	hg38	1	chr6	74231619	74231629
OREG0260078	Homo sapiens	N/A	TRANSCRIPTION FACTOR BINDING SITE	N/A	N/A	N/A	CEBPA	N/A	N/A	N/A	24194598	JASPAR	hg18	1	chr6	80220375	80220385
OREG0260078	Homo sapiens	N/A	TRANSCRIPTION FACTOR BINDING SITE	N/A	N/A	N/A	CEBPA	N/A	N/A	N/A	24194598	JASPAR	hg19	1	chr6	80163656	80163666
OREG0260078	Homo sapiens	N/A	TRANSCRIPTION FACTOR BINDING SITE	N/A	N/A	N/A	CEBPA	N/A	N/A	N/A	24194598	JASPAR	hg38	1	chr6	79453939	79453949
OREG0260079	Homo sapiens	N/A	TRANSCRIPTION FACTOR BINDING SITE	N/A	N/A	N/A	CEBPA	N/A	N/A	N/A	24194598	JASPAR	hg18	-1	chr6	82884919	82884929
OREG0260079	Homo sapiens	N/A	TRANSCRIPTION FACTOR BINDING SITE	N/A	N/A	N/A	CEBPA	N/A	N/A	N/A	24194598	JASPAR	hg19	-1	chr6	82828200	82828210
OREG0260079	Homo sapiens	N/A	TRANSCRIPTION FACTOR BINDING SITE	N/A	N/A	N/A	CEBPA	N/A	N/A	N/A	24194598	JASPAR	hg38	-1	chr6	82118483	82118493
OREG0260080	Homo sapiens	N/A	TRANSCRIPTION FACTOR BINDING SITE	N/A	N/A	N/A	CEBPA	N/A	N/A	N/A	24194598	JASPAR	hg18	1	chr6	90766883	90766893
OREG0260080	Homo sapiens	N/A	TRANSCRIPTION FACTOR BINDING SITE	N/A	N/A	N/A	CEBPA	N/A	N/A	N/A	24194598	JASPAR	hg19	1	chr6	90710162	90710172
OREG0260080	Homo sapiens	N/A	TRANSCRIPTION FACTOR BINDING SITE	N/A	N/A	N/A	CEBPA	N/A	N/A	N/A	24194598	JASPAR	hg38	1	chr6	90000443	90000453
OREG0260081	Homo sapiens	N/A	TRANSCRIPTION FACTOR BINDING SITE	N/A	N/A	N/A	CEBPA	N/A	N/A	N/A	24194598	JASPAR	hg18	-1	chr6	105945358	105945368
OREG0260081	Homo sapiens	N/A	TRANSCRIPTION FACTOR BINDING SITE	N/A	N/A	N/A	CEBPA	N/A	N/A	N/A	24194598	JASPAR	hg19	-1	chr6	105838665	105838675
OREG0260081	Homo sapiens	N/A	TRANSCRIPTION FACTOR BINDING SITE	N/A	N/A	N/A	CEBPA	N/A	N/A	N/A	24194598	JASPAR	hg38	-1	chr6	105390790	105390800
OREG0260082	Homo sapiens	N/A	TRANSCRIPTION FACTOR BINDING SITE	N/A	N/A	N/A	CEBPA	N/A	N/A	N/A	24194598	JASPAR	hg18	1	chr6	105955281	105955291
OREG0260082	Homo sapiens	N/A	TRANSCRIPTION FACTOR BINDING SITE	N/A	N/A	N/A	CEBPA	N/A	N/A	N/A	24194598	JASPAR	hg19	1	chr6	105848588	105848598
OREG0260082	Homo sapiens	N/A	TRANSCRIPTION FACTOR BINDING SITE	N/A	N/A	N/A	CEBPA	N/A	N/A	N/A	24194598	JASPAR	hg38	1	chr6	105400713	105400723
OREG0260083	Homo sapiens	N/A	TRANSCRIPTION FACTOR BINDING SITE	N/A	N/A	N/A	CEBPA	N/A	N/A	N/A	24194598	JASPAR	hg18	-1	chr6	106809465	106809475
OREG0260083	Homo sapiens	N/A	TRANSCRIPTION FACTOR BINDING SITE	N/A	N/A	N/A	CEBPA	N/A	N/A	N/A	24194598	JASPAR	hg19	-1	chr6	106702772	106702782
OREG0260083	Homo sapiens	N/A	TRANSCRIPTION FACTOR BINDING SITE	N/A	N/A	N/A	CEBPA	N/A	N/A	N/A	24194598	JASPAR	hg38	-1	chr6	106254897	106254907
OREG0260084	Homo sapiens	N/A	TRANSCRIPTION FACTOR BINDING SITE	N/A	N/A	N/A	CEBPA	N/A	N/A	N/A	24194598	JASPAR	hg18	-1	chr6	108384803	108384813
OREG0260084	Homo sapiens	N/A	TRANSCRIPTION FACTOR BINDING SITE	N/A	N/A	N/A	CEBPA	N/A	N/A	N/A	24194598	JASPAR	hg19	-1	chr6	108278110	108278120
OREG0260084	Homo sapiens	N/A	TRANSCRIPTION FACTOR BINDING SITE	N/A	N/A	N/A	CEBPA	N/A	N/A	N/A	24194598	JASPAR	hg38	-1	chr6	107956906	107956916
OREG0260085	Homo sapiens	N/A	TRANSCRIPTION FACTOR BINDING SITE	N/A	N/A	N/A	CEBPA	N/A	N/A	N/A	24194598	JASPAR	hg18	1	chr6	109944173	109944183
OREG0260085	Homo sapiens	N/A	TRANSCRIPTION FACTOR BINDING SITE	N/A	N/A	N/A	CEBPA	N/A	N/A	N/A	24194598	JASPAR	hg19	1	chr6	109837480	109837490
OREG0260085	Homo sapiens	N/A	TRANSCRIPTION FACTOR BINDING SITE	N/A	N/A	N/A	CEBPA	N/A	N/A	N/A	24194598	JASPAR	hg38	1	chr6	109516277	109516287
OREG0260086	Homo sapiens	N/A	TRANSCRIPTION FACTOR BINDING SITE	N/A	N/A	N/A	CEBPA	N/A	N/A	N/A	24194598	JASPAR	hg18	-1	chr6	112758146	112758156
OREG0260086	Homo sapiens	N/A	TRANSCRIPTION FACTOR BINDING SITE	N/A	N/A	N/A	CEBPA	N/A	N/A	N/A	24194598	JASPAR	hg19	-1	chr6	112651453	112651463
OREG0260086	Homo sapiens	N/A	TRANSCRIPTION FACTOR BINDING SITE	N/A	N/A	N/A	CEBPA	N/A	N/A	N/A	24194598	JASPAR	hg38	-1	chr6	112330251	112330261
OREG0260087	Homo sapiens	N/A	TRANSCRIPTION FACTOR BINDING SITE	N/A	N/A	N/A	CEBPA	N/A	N/A	N/A	24194598	JASPAR	hg18	-1	chr6	113588818	113588828
OREG0260087	Homo sapiens	N/A	TRANSCRIPTION FACTOR BINDING SITE	N/A	N/A	N/A	CEBPA	N/A	N/A	N/A	24194598	JASPAR	hg19	-1	chr6	113482125	113482135
OREG0260087	Homo sapiens	N/A	TRANSCRIPTION FACTOR BINDING SITE	N/A	N/A	N/A	CEBPA	N/A	N/A	N/A	24194598	JASPAR	hg38	-1	chr6	113160923	113160933
OREG0260088	Homo sapiens	N/A	TRANSCRIPTION FACTOR BINDING SITE	N/A	N/A	N/A	CEBPA	N/A	N/A	N/A	24194598	JASPAR	hg18	-1	chr6	113915470	113915480
OREG0260088	Homo sapiens	N/A	TRANSCRIPTION FACTOR BINDING SITE	N/A	N/A	N/A	CEBPA	N/A	N/A	N/A	24194598	JASPAR	hg19	-1	chr6	113808777	113808787
OREG0260088	Homo sapiens	N/A	TRANSCRIPTION FACTOR BINDING SITE	N/A	N/A	N/A	CEBPA	N/A	N/A	N/A	24194598	JASPAR	hg38	-1	chr6	113487575	113487585
OREG0260089	Homo sapiens	N/A	TRANSCRIPTION FACTOR BINDING SITE	N/A	N/A	N/A	CEBPA	N/A	N/A	N/A	24194598	JASPAR	hg18	-1	chr6	114211997	114212007
OREG0260089	Homo sapiens	N/A	TRANSCRIPTION FACTOR BINDING SITE	N/A	N/A	N/A	CEBPA	N/A	N/A	N/A	24194598	JASPAR	hg19	-1	chr6	114105304	114105314
OREG0260089	Homo sapiens	N/A	TRANSCRIPTION FACTOR BINDING SITE	N/A	N/A	N/A	CEBPA	N/A	N/A	N/A	24194598	JASPAR	hg38	-1	chr6	113784101	113784111
OREG0260090	Homo sapiens	N/A	TRANSCRIPTION FACTOR BINDING SITE	N/A	N/A	N/A	CEBPA	N/A	N/A	N/A	24194598	JASPAR	hg18	-1	chr6	120163630	120163640
OREG0260090	Homo sapiens	N/A	TRANSCRIPTION FACTOR BINDING SITE	N/A	N/A	N/A	CEBPA	N/A	N/A	N/A	24194598	JASPAR	hg19	-1	chr6	120121931	120121941
OREG0260090	Homo sapiens	N/A	TRANSCRIPTION FACTOR BINDING SITE	N/A	N/A	N/A	CEBPA	N/A	N/A	N/A	24194598	JASPAR	hg38	-1	chr6	119800785	119800795
OREG0260091	Homo sapiens	N/A	TRANSCRIPTION FACTOR BINDING SITE	N/A	N/A	N/A	CEBPA	N/A	N/A	N/A	24194598	JASPAR	hg18	1	chr6	123133792	123133802
OREG0260091	Homo sapiens	N/A	TRANSCRIPTION FACTOR BINDING SITE	N/A	N/A	N/A	CEBPA	N/A	N/A	N/A	24194598	JASPAR	hg19	1	chr6	123092093	123092103
OREG0260091	Homo sapiens	N/A	TRANSCRIPTION FACTOR BINDING SITE	N/A	N/A	N/A	CEBPA	N/A	N/A	N/A	24194598	JASPAR	hg38	1	chr6	122770948	122770958
OREG0260092	Homo sapiens	N/A	TRANSCRIPTION FACTOR BINDING SITE	N/A	N/A	N/A	CEBPA	N/A	N/A	N/A	24194598	JASPAR	hg18	1	chr6	137750132	137750142
OREG0260092	Homo sapiens	N/A	TRANSCRIPTION FACTOR BINDING SITE	N/A	N/A	N/A	CEBPA	N/A	N/A	N/A	24194598	JASPAR	hg19	1	chr6	137708439	137708449
OREG0260092	Homo sapiens	N/A	TRANSCRIPTION FACTOR BINDING SITE	N/A	N/A	N/A	CEBPA	N/A	N/A	N/A	24194598	JASPAR	hg38	1	chr6	137387302	137387312
OREG0260093	Homo sapiens	N/A	TRANSCRIPTION FACTOR BINDING SITE	N/A	N/A	N/A	CEBPA	N/A	N/A	N/A	24194598	JASPAR	hg18	-1	chr6	138586110	138586120
OREG0260093	Homo sapiens	N/A	TRANSCRIPTION FACTOR BINDING SITE	N/A	N/A	N/A	CEBPA	N/A	N/A	N/A	24194598	JASPAR	hg19	-1	chr6	138544417	138544427
OREG0260093	Homo sapiens	N/A	TRANSCRIPTION FACTOR BINDING SITE	N/A	N/A	N/A	CEBPA	N/A	N/A	N/A	24194598	JASPAR	hg38	-1	chr6	138223280	138223290
OREG0260094	Homo sapiens	N/A	TRANSCRIPTION FACTOR BINDING SITE	N/A	N/A	N/A	CEBPA	N/A	N/A	N/A	24194598	JASPAR	hg18	1	chr6	138819403	138819413
OREG0260094	Homo sapiens	N/A	TRANSCRIPTION FACTOR BINDING SITE	N/A	N/A	N/A	CEBPA	N/A	N/A	N/A	24194598	JASPAR	hg19	1	chr6	138777710	138777720
OREG0260094	Homo sapiens	N/A	TRANSCRIPTION FACTOR BINDING SITE	N/A	N/A	N/A	CEBPA	N/A	N/A	N/A	24194598	JASPAR	hg38	1	chr6	138456573	138456583
OREG0260095	Homo sapiens	N/A	TRANSCRIPTION FACTOR BINDING SITE	N/A	N/A	N/A	CEBPA	N/A	N/A	N/A	24194598	JASPAR	hg18	-1	chr6	139671923	139671933
OREG0260095	Homo sapiens	N/A	TRANSCRIPTION FACTOR BINDING SITE	N/A	N/A	N/A	CEBPA	N/A	N/A	N/A	24194598	JASPAR	hg19	-1	chr6	139630230	139630240
OREG0260095	Homo sapiens	N/A	TRANSCRIPTION FACTOR BINDING SITE	N/A	N/A	N/A	CEBPA	N/A	N/A	N/A	24194598	JASPAR	hg38	-1	chr6	139309093	139309103
OREG0260096	Homo sapiens	N/A	TRANSCRIPTION FACTOR BINDING SITE	N/A	N/A	N/A	CEBPA	N/A	N/A	N/A	24194598	JASPAR	hg18	-1	chr6	140120765	140120775
OREG0260096	Homo sapiens	N/A	TRANSCRIPTION FACTOR BINDING SITE	N/A	N/A	N/A	CEBPA	N/A	N/A	N/A	24194598	JASPAR	hg19	-1	chr6	140079072	140079082
OREG0260096	Homo sapiens	N/A	TRANSCRIPTION FACTOR BINDING SITE	N/A	N/A	N/A	CEBPA	N/A	N/A	N/A	24194598	JASPAR	hg38	-1	chr6	139757935	139757945
OREG0260097	Homo sapiens	N/A	TRANSCRIPTION FACTOR BINDING SITE	N/A	N/A	N/A	CEBPA	N/A	N/A	N/A	24194598	JASPAR	hg18	-1	chr6	140120801	140120811
OREG0260097	Homo sapiens	N/A	TRANSCRIPTION FACTOR BINDING SITE	N/A	N/A	N/A	CEBPA	N/A	N/A	N/A	24194598	JASPAR	hg19	-1	chr6	140079108	140079118
OREG0260097	Homo sapiens	N/A	TRANSCRIPTION FACTOR BINDING SITE	N/A	N/A	N/A	CEBPA	N/A	N/A	N/A	24194598	JASPAR	hg38	-1	chr6	139757971	139757981
OREG0260098	Homo sapiens	N/A	TRANSCRIPTION FACTOR BINDING SITE	N/A	N/A	N/A	CEBPA	N/A	N/A	N/A	24194598	JASPAR	hg18	-1	chr6	141220993	141221003
OREG0260098	Homo sapiens	N/A	TRANSCRIPTION FACTOR BINDING SITE	N/A	N/A	N/A	CEBPA	N/A	N/A	N/A	24194598	JASPAR	hg19	-1	chr6	141179300	141179310
OREG0260098	Homo sapiens	N/A	TRANSCRIPTION FACTOR BINDING SITE	N/A	N/A	N/A	CEBPA	N/A	N/A	N/A	24194598	JASPAR	hg38	-1	chr6	140858163	140858173
OREG0260099	Homo sapiens	N/A	TRANSCRIPTION FACTOR BINDING SITE	N/A	N/A	N/A	CEBPA	N/A	N/A	N/A	24194598	JASPAR	hg18	1	chr6	148230834	148230844
OREG0260099	Homo sapiens	N/A	TRANSCRIPTION FACTOR BINDING SITE	N/A	N/A	N/A	CEBPA	N/A	N/A	N/A	24194598	JASPAR	hg19	1	chr6	148189141	148189151
OREG0260099	Homo sapiens	N/A	TRANSCRIPTION FACTOR BINDING SITE	N/A	N/A	N/A	CEBPA	N/A	N/A	N/A	24194598	JASPAR	hg38	1	chr6	147868005	147868015
OREG0260100	Homo sapiens	N/A	TRANSCRIPTION FACTOR BINDING SITE	N/A	N/A	N/A	CEBPA	N/A	N/A	N/A	24194598	JASPAR	hg18	-1	chr6	148721206	148721216
OREG0260100	Homo sapiens	N/A	TRANSCRIPTION FACTOR BINDING SITE	N/A	N/A	N/A	CEBPA	N/A	N/A	N/A	24194598	JASPAR	hg19	-1	chr6	148679513	148679523
OREG0260100	Homo sapiens	N/A	TRANSCRIPTION FACTOR BINDING SITE	N/A	N/A	N/A	CEBPA	N/A	N/A	N/A	24194598	JASPAR	hg38	-1	chr6	148358377	148358387
OREG0260101	Homo sapiens	N/A	TRANSCRIPTION FACTOR BINDING SITE	N/A	N/A	N/A	CEBPA	N/A	N/A	N/A	24194598	JASPAR	hg18	1	chr6	150507519	150507529
OREG0260101	Homo sapiens	N/A	TRANSCRIPTION FACTOR BINDING SITE	N/A	N/A	N/A	CEBPA	N/A	N/A	N/A	24194598	JASPAR	hg19	1	chr6	150465826	150465836
OREG0260101	Homo sapiens	N/A	TRANSCRIPTION FACTOR BINDING SITE	N/A	N/A	N/A	CEBPA	N/A	N/A	N/A	24194598	JASPAR	hg38	1	chr6	150144690	150144700
OREG0260102	Homo sapiens	N/A	TRANSCRIPTION FACTOR BINDING SITE	N/A	N/A	N/A	CEBPA	N/A	N/A	N/A	24194598	JASPAR	hg18	1	chr6	156518022	156518032
OREG0260102	Homo sapiens	N/A	TRANSCRIPTION FACTOR BINDING SITE	N/A	N/A	N/A	CEBPA	N/A	N/A	N/A	24194598	JASPAR	hg19	1	chr6	156476330	156476340
OREG0260102	Homo sapiens	N/A	TRANSCRIPTION FACTOR BINDING SITE	N/A	N/A	N/A	CEBPA	N/A	N/A	N/A	24194598	JASPAR	hg38	1	chr6	156155196	156155206
OREG0260103	Homo sapiens	N/A	TRANSCRIPTION FACTOR BINDING SITE	N/A	N/A	N/A	CEBPA	N/A	N/A	N/A	24194598	JASPAR	hg18	1	chr9	16520688	16520698
OREG0260103	Homo sapiens	N/A	TRANSCRIPTION FACTOR BINDING SITE	N/A	N/A	N/A	CEBPA	N/A	N/A	N/A	24194598	JASPAR	hg19	1	chr9	16530688	16530698
OREG0260103	Homo sapiens	N/A	TRANSCRIPTION FACTOR BINDING SITE	N/A	N/A	N/A	CEBPA	N/A	N/A	N/A	24194598	JASPAR	hg38	1	chr9	16530690	16530700
OREG0260104	Homo sapiens	N/A	TRANSCRIPTION FACTOR BINDING SITE	N/A	N/A	N/A	CEBPA	N/A	N/A	N/A	24194598	JASPAR	hg18	1	chr9	30927212	30927222
OREG0260104	Homo sapiens	N/A	TRANSCRIPTION FACTOR BINDING SITE	N/A	N/A	N/A	CEBPA	N/A	N/A	N/A	24194598	JASPAR	hg19	1	chr9	30937212	30937222
OREG0260104	Homo sapiens	N/A	TRANSCRIPTION FACTOR BINDING SITE	N/A	N/A	N/A	CEBPA	N/A	N/A	N/A	24194598	JASPAR	hg38	1	chr9	30937214	30937224
OREG0260105	Homo sapiens	N/A	TRANSCRIPTION FACTOR BINDING SITE	N/A	N/A	N/A	CEBPA	N/A	N/A	N/A	24194598	JASPAR	hg18	-1	chr9	33705126	33705136
OREG0260105	Homo sapiens	N/A	TRANSCRIPTION FACTOR BINDING SITE	N/A	N/A	N/A	CEBPA	N/A	N/A	N/A	24194598	JASPAR	hg19	-1	chr9	33715126	33715136
OREG0260105	Homo sapiens	N/A	TRANSCRIPTION FACTOR BINDING SITE	N/A	N/A	N/A	CEBPA	N/A	N/A	N/A	24194598	JASPAR	hg38	-1	chr9	33715128	33715138
OREG0260106	Homo sapiens	N/A	TRANSCRIPTION FACTOR BINDING SITE	N/A	N/A	N/A	CEBPA	N/A	N/A	N/A	24194598	JASPAR	hg18	-1	chr9	33705169	33705179
OREG0260106	Homo sapiens	N/A	TRANSCRIPTION FACTOR BINDING SITE	N/A	N/A	N/A	CEBPA	N/A	N/A	N/A	24194598	JASPAR	hg19	-1	chr9	33715169	33715179
OREG0260106	Homo sapiens	N/A	TRANSCRIPTION FACTOR BINDING SITE	N/A	N/A	N/A	CEBPA	N/A	N/A	N/A	24194598	JASPAR	hg38	-1	chr9	33715171	33715181
OREG0260107	Homo sapiens	N/A	TRANSCRIPTION FACTOR BINDING SITE	N/A	N/A	N/A	CEBPA	N/A	N/A	N/A	24194598	JASPAR	hg18	-1	chr9	71859934	71859944
OREG0260107	Homo sapiens	N/A	TRANSCRIPTION FACTOR BINDING SITE	N/A	N/A	N/A	CEBPA	N/A	N/A	N/A	24194598	JASPAR	hg19	-1	chr9	72670114	72670124
OREG0260107	Homo sapiens	N/A	TRANSCRIPTION FACTOR BINDING SITE	N/A	N/A	N/A	CEBPA	N/A	N/A	N/A	24194598	JASPAR	hg38	-1	chr9	70055198	70055208
OREG0260108	Homo sapiens	N/A	TRANSCRIPTION FACTOR BINDING SITE	N/A	N/A	N/A	CEBPA	N/A	N/A	N/A	24194598	JASPAR	hg18	1	chr9	74934244	74934254
OREG0260108	Homo sapiens	N/A	TRANSCRIPTION FACTOR BINDING SITE	N/A	N/A	N/A	CEBPA	N/A	N/A	N/A	24194598	JASPAR	hg19	1	chr9	75744424	75744434
OREG0260108	Homo sapiens	N/A	TRANSCRIPTION FACTOR BINDING SITE	N/A	N/A	N/A	CEBPA	N/A	N/A	N/A	24194598	JASPAR	hg38	1	chr9	73129508	73129518
OREG0260109	Homo sapiens	N/A	TRANSCRIPTION FACTOR BINDING SITE	N/A	N/A	N/A	CEBPA	N/A	N/A	N/A	24194598	JASPAR	hg18	1	chr9	75019464	75019474
OREG0260109	Homo sapiens	N/A	TRANSCRIPTION FACTOR BINDING SITE	N/A	N/A	N/A	CEBPA	N/A	N/A	N/A	24194598	JASPAR	hg19	1	chr9	75829644	75829654
OREG0260109	Homo sapiens	N/A	TRANSCRIPTION FACTOR BINDING SITE	N/A	N/A	N/A	CEBPA	N/A	N/A	N/A	24194598	JASPAR	hg38	1	chr9	73214728	73214738
OREG0260110	Homo sapiens	N/A	TRANSCRIPTION FACTOR BINDING SITE	N/A	N/A	N/A	CEBPA	N/A	N/A	N/A	24194598	JASPAR	hg18	-1	chr9	79716825	79716835
OREG0260110	Homo sapiens	N/A	TRANSCRIPTION FACTOR BINDING SITE	N/A	N/A	N/A	CEBPA	N/A	N/A	N/A	24194598	JASPAR	hg19	-1	chr9	80527005	80527015
OREG0260110	Homo sapiens	N/A	TRANSCRIPTION FACTOR BINDING SITE	N/A	N/A	N/A	CEBPA	N/A	N/A	N/A	24194598	JASPAR	hg38	-1	chr9	77912089	77912099
OREG0260111	Homo sapiens	N/A	TRANSCRIPTION FACTOR BINDING SITE	N/A	N/A	N/A	CEBPA	N/A	N/A	N/A	24194598	JASPAR	hg18	1	chr9	81069769	81069779
OREG0260111	Homo sapiens	N/A	TRANSCRIPTION FACTOR BINDING SITE	N/A	N/A	N/A	CEBPA	N/A	N/A	N/A	24194598	JASPAR	hg19	1	chr9	81879949	81879959
OREG0260111	Homo sapiens	N/A	TRANSCRIPTION FACTOR BINDING SITE	N/A	N/A	N/A	CEBPA	N/A	N/A	N/A	24194598	JASPAR	hg38	1	chr9	79265034	79265044
OREG0260112	Homo sapiens	N/A	TRANSCRIPTION FACTOR BINDING SITE	N/A	N/A	N/A	CEBPA	N/A	N/A	N/A	24194598	JASPAR	hg18	-1	chr9	87467509	87467519
OREG0260112	Homo sapiens	N/A	TRANSCRIPTION FACTOR BINDING SITE	N/A	N/A	N/A	CEBPA	N/A	N/A	N/A	24194598	JASPAR	hg19	-1	chr9	88277689	88277699
OREG0260112	Homo sapiens	N/A	TRANSCRIPTION FACTOR BINDING SITE	N/A	N/A	N/A	CEBPA	N/A	N/A	N/A	24194598	JASPAR	hg38	-1	chr9	85662774	85662784
OREG0260113	Homo sapiens	N/A	TRANSCRIPTION FACTOR BINDING SITE	N/A	N/A	N/A	CEBPA	N/A	N/A	N/A	24194598	JASPAR	hg18	1	chr9	88571845	88571855
OREG0260113	Homo sapiens	N/A	TRANSCRIPTION FACTOR BINDING SITE	N/A	N/A	N/A	CEBPA	N/A	N/A	N/A	24194598	JASPAR	hg19	1	chr9	89382025	89382035
OREG0260113	Homo sapiens	N/A	TRANSCRIPTION FACTOR BINDING SITE	N/A	N/A	N/A	CEBPA	N/A	N/A	N/A	24194598	JASPAR	hg38	1	chr9	86767110	86767120
OREG0260114	Homo sapiens	N/A	TRANSCRIPTION FACTOR BINDING SITE	N/A	N/A	N/A	CEBPA	N/A	N/A	N/A	24194598	JASPAR	hg18	1	chr9	95199952	95199962
OREG0260114	Homo sapiens	N/A	TRANSCRIPTION FACTOR BINDING SITE	N/A	N/A	N/A	CEBPA	N/A	N/A	N/A	24194598	JASPAR	hg19	1	chr9	96160131	96160141
OREG0260114	Homo sapiens	N/A	TRANSCRIPTION FACTOR BINDING SITE	N/A	N/A	N/A	CEBPA	N/A	N/A	N/A	24194598	JASPAR	hg38	1	chr9	93397849	93397859
OREG0260115	Homo sapiens	N/A	TRANSCRIPTION FACTOR BINDING SITE	N/A	N/A	N/A	CEBPA	N/A	N/A	N/A	24194598	JASPAR	hg18	1	chr9	95199968	95199978
OREG0260115	Homo sapiens	N/A	TRANSCRIPTION FACTOR BINDING SITE	N/A	N/A	N/A	CEBPA	N/A	N/A	N/A	24194598	JASPAR	hg19	1	chr9	96160147	96160157
OREG0260115	Homo sapiens	N/A	TRANSCRIPTION FACTOR BINDING SITE	N/A	N/A	N/A	CEBPA	N/A	N/A	N/A	24194598	JASPAR	hg38	1	chr9	93397865	93397875
OREG0260116	Homo sapiens	N/A	TRANSCRIPTION FACTOR BINDING SITE	N/A	N/A	N/A	CEBPA	N/A	N/A	N/A	24194598	JASPAR	hg18	1	chr9	102414967	102414977
OREG0260116	Homo sapiens	N/A	TRANSCRIPTION FACTOR BINDING SITE	N/A	N/A	N/A	CEBPA	N/A	N/A	N/A	24194598	JASPAR	hg19	1	chr9	103375146	103375156
OREG0260116	Homo sapiens	N/A	TRANSCRIPTION FACTOR BINDING SITE	N/A	N/A	N/A	CEBPA	N/A	N/A	N/A	24194598	JASPAR	hg38	1	chr9	100612864	100612874
OREG0260117	Homo sapiens	N/A	TRANSCRIPTION FACTOR BINDING SITE	N/A	N/A	N/A	CEBPA	N/A	N/A	N/A	24194598	JASPAR	hg18	1	chr9	102647065	102647075
OREG0260117	Homo sapiens	N/A	TRANSCRIPTION FACTOR BINDING SITE	N/A	N/A	N/A	CEBPA	N/A	N/A	N/A	24194598	JASPAR	hg19	1	chr9	103607244	103607254
OREG0260117	Homo sapiens	N/A	TRANSCRIPTION FACTOR BINDING SITE	N/A	N/A	N/A	CEBPA	N/A	N/A	N/A	24194598	JASPAR	hg38	1	chr9	100844962	100844972
OREG0260118	Homo sapiens	N/A	TRANSCRIPTION FACTOR BINDING SITE	N/A	N/A	N/A	CEBPA	N/A	N/A	N/A	24194598	JASPAR	hg18	1	chr9	110583179	110583189
OREG0260118	Homo sapiens	N/A	TRANSCRIPTION FACTOR BINDING SITE	N/A	N/A	N/A	CEBPA	N/A	N/A	N/A	24194598	JASPAR	hg19	1	chr9	111543358	111543368
OREG0260118	Homo sapiens	N/A	TRANSCRIPTION FACTOR BINDING SITE	N/A	N/A	N/A	CEBPA	N/A	N/A	N/A	24194598	JASPAR	hg38	1	chr9	108781078	108781088
OREG0260119	Homo sapiens	N/A	TRANSCRIPTION FACTOR BINDING SITE	N/A	N/A	N/A	CEBPA	N/A	N/A	N/A	24194598	JASPAR	hg18	-1	chr9	110715720	110715730
OREG0260119	Homo sapiens	N/A	TRANSCRIPTION FACTOR BINDING SITE	N/A	N/A	N/A	CEBPA	N/A	N/A	N/A	24194598	JASPAR	hg19	-1	chr9	111675899	111675909
OREG0260119	Homo sapiens	N/A	TRANSCRIPTION FACTOR BINDING SITE	N/A	N/A	N/A	CEBPA	N/A	N/A	N/A	24194598	JASPAR	hg38	-1	chr9	108913619	108913629
OREG0260120	Homo sapiens	N/A	TRANSCRIPTION FACTOR BINDING SITE	N/A	N/A	N/A	CEBPA	N/A	N/A	N/A	24194598	JASPAR	hg18	1	chr9	114957210	114957220
OREG0260120	Homo sapiens	N/A	TRANSCRIPTION FACTOR BINDING SITE	N/A	N/A	N/A	CEBPA	N/A	N/A	N/A	24194598	JASPAR	hg19	1	chr9	115917389	115917399
OREG0260120	Homo sapiens	N/A	TRANSCRIPTION FACTOR BINDING SITE	N/A	N/A	N/A	CEBPA	N/A	N/A	N/A	24194598	JASPAR	hg38	1	chr9	113155109	113155119
OREG0260121	Homo sapiens	N/A	TRANSCRIPTION FACTOR BINDING SITE	N/A	N/A	N/A	CEBPA	N/A	N/A	N/A	24194598	JASPAR	hg18	-1	chr9	119527795	119527805
OREG0260121	Homo sapiens	N/A	TRANSCRIPTION FACTOR BINDING SITE	N/A	N/A	N/A	CEBPA	N/A	N/A	N/A	24194598	JASPAR	hg19	-1	chr9	120487974	120487984
OREG0260121	Homo sapiens	N/A	TRANSCRIPTION FACTOR BINDING SITE	N/A	N/A	N/A	CEBPA	N/A	N/A	N/A	24194598	JASPAR	hg38	-1	chr9	117725696	117725706
OREG0260122	Homo sapiens	N/A	TRANSCRIPTION FACTOR BINDING SITE	N/A	N/A	N/A	CEBPA	N/A	N/A	N/A	24194598	JASPAR	hg18	1	chr9	119625832	119625842
OREG0260122	Homo sapiens	N/A	TRANSCRIPTION FACTOR BINDING SITE	N/A	N/A	N/A	CEBPA	N/A	N/A	N/A	24194598	JASPAR	hg19	1	chr9	120586011	120586021
OREG0260122	Homo sapiens	N/A	TRANSCRIPTION FACTOR BINDING SITE	N/A	N/A	N/A	CEBPA	N/A	N/A	N/A	24194598	JASPAR	hg38	1	chr9	117823733	117823743
OREG0260123	Homo sapiens	N/A	TRANSCRIPTION FACTOR BINDING SITE	N/A	N/A	N/A	CEBPA	N/A	N/A	N/A	24194598	JASPAR	hg18	1	chr9	125586795	125586805
OREG0260123	Homo sapiens	N/A	TRANSCRIPTION FACTOR BINDING SITE	N/A	N/A	N/A	CEBPA	N/A	N/A	N/A	24194598	JASPAR	hg19	1	chr9	126546974	126546984
OREG0260123	Homo sapiens	N/A	TRANSCRIPTION FACTOR BINDING SITE	N/A	N/A	N/A	CEBPA	N/A	N/A	N/A	24194598	JASPAR	hg38	1	chr9	123784695	123784705
OREG0260124	Homo sapiens	N/A	TRANSCRIPTION FACTOR BINDING SITE	N/A	N/A	N/A	CEBPA	N/A	N/A	N/A	24194598	JASPAR	hg18	-1	chr8	9343727	9343737
OREG0260124	Homo sapiens	N/A	TRANSCRIPTION FACTOR BINDING SITE	N/A	N/A	N/A	CEBPA	N/A	N/A	N/A	24194598	JASPAR	hg19	-1	chr8	9306317	9306327
OREG0260124	Homo sapiens	N/A	TRANSCRIPTION FACTOR BINDING SITE	N/A	N/A	N/A	CEBPA	N/A	N/A	N/A	24194598	JASPAR	hg38	-1	chr8	9448807	9448817
OREG0260125	Homo sapiens	N/A	TRANSCRIPTION FACTOR BINDING SITE	N/A	N/A	N/A	CEBPA	N/A	N/A	N/A	24194598	JASPAR	hg18	-1	chr8	38086211	38086221
OREG0260125	Homo sapiens	N/A	TRANSCRIPTION FACTOR BINDING SITE	N/A	N/A	N/A	CEBPA	N/A	N/A	N/A	24194598	JASPAR	hg19	-1	chr8	37967054	37967064
OREG0260125	Homo sapiens	N/A	TRANSCRIPTION FACTOR BINDING SITE	N/A	N/A	N/A	CEBPA	N/A	N/A	N/A	24194598	JASPAR	hg38	-1	chr8	38109536	38109546
OREG0260126	Homo sapiens	N/A	TRANSCRIPTION FACTOR BINDING SITE	N/A	N/A	N/A	CEBPA	N/A	N/A	N/A	24194598	JASPAR	hg18	1	chr8	41803669	41803679
OREG0260126	Homo sapiens	N/A	TRANSCRIPTION FACTOR BINDING SITE	N/A	N/A	N/A	CEBPA	N/A	N/A	N/A	24194598	JASPAR	hg19	1	chr8	41684512	41684522
OREG0260126	Homo sapiens	N/A	TRANSCRIPTION FACTOR BINDING SITE	N/A	N/A	N/A	CEBPA	N/A	N/A	N/A	24194598	JASPAR	hg38	1	chr8	41826994	41827004
OREG0260127	Homo sapiens	N/A	TRANSCRIPTION FACTOR BINDING SITE	N/A	N/A	N/A	CEBPA	N/A	N/A	N/A	24194598	JASPAR	hg18	-1	chr8	51058251	51058261
OREG0260127	Homo sapiens	N/A	TRANSCRIPTION FACTOR BINDING SITE	N/A	N/A	N/A	CEBPA	N/A	N/A	N/A	24194598	JASPAR	hg19	-1	chr8	50895698	50895708
OREG0260127	Homo sapiens	N/A	TRANSCRIPTION FACTOR BINDING SITE	N/A	N/A	N/A	CEBPA	N/A	N/A	N/A	24194598	JASPAR	hg38	-1	chr8	49983138	49983148
OREG0260128	Homo sapiens	N/A	TRANSCRIPTION FACTOR BINDING SITE	N/A	N/A	N/A	CEBPA	N/A	N/A	N/A	24194598	JASPAR	hg18	1	chr8	52481329	52481339
OREG0260128	Homo sapiens	N/A	TRANSCRIPTION FACTOR BINDING SITE	N/A	N/A	N/A	CEBPA	N/A	N/A	N/A	24194598	JASPAR	hg19	1	chr8	52318776	52318786
OREG0260128	Homo sapiens	N/A	TRANSCRIPTION FACTOR BINDING SITE	N/A	N/A	N/A	CEBPA	N/A	N/A	N/A	24194598	JASPAR	hg38	1	chr8	51406216	51406226
OREG0260129	Homo sapiens	N/A	TRANSCRIPTION FACTOR BINDING SITE	N/A	N/A	N/A	CEBPA	N/A	N/A	N/A	24194598	JASPAR	hg18	1	chr8	56768988	56768998
OREG0260129	Homo sapiens	N/A	TRANSCRIPTION FACTOR BINDING SITE	N/A	N/A	N/A	CEBPA	N/A	N/A	N/A	24194598	JASPAR	hg19	1	chr8	56606434	56606444
OREG0260129	Homo sapiens	N/A	TRANSCRIPTION FACTOR BINDING SITE	N/A	N/A	N/A	CEBPA	N/A	N/A	N/A	24194598	JASPAR	hg38	1	chr8	55693875	55693885
OREG0260130	Homo sapiens	N/A	TRANSCRIPTION FACTOR BINDING SITE	N/A	N/A	N/A	CEBPA	N/A	N/A	N/A	24194598	JASPAR	hg18	1	chr8	73220096	73220106
OREG0260130	Homo sapiens	N/A	TRANSCRIPTION FACTOR BINDING SITE	N/A	N/A	N/A	CEBPA	N/A	N/A	N/A	24194598	JASPAR	hg19	1	chr8	73057542	73057552
OREG0260130	Homo sapiens	N/A	TRANSCRIPTION FACTOR BINDING SITE	N/A	N/A	N/A	CEBPA	N/A	N/A	N/A	24194598	JASPAR	hg38	1	chr8	72145307	72145317
OREG0260131	Homo sapiens	N/A	TRANSCRIPTION FACTOR BINDING SITE	N/A	N/A	N/A	CEBPA	N/A	N/A	N/A	24194598	JASPAR	hg18	1	chr8	73963943	73963953
OREG0260131	Homo sapiens	N/A	TRANSCRIPTION FACTOR BINDING SITE	N/A	N/A	N/A	CEBPA	N/A	N/A	N/A	24194598	JASPAR	hg19	1	chr8	73801389	73801399
OREG0260131	Homo sapiens	N/A	TRANSCRIPTION FACTOR BINDING SITE	N/A	N/A	N/A	CEBPA	N/A	N/A	N/A	24194598	JASPAR	hg38	1	chr8	72889154	72889164
OREG0260132	Homo sapiens	N/A	TRANSCRIPTION FACTOR BINDING SITE	N/A	N/A	N/A	CEBPA	N/A	N/A	N/A	24194598	JASPAR	hg18	1	chr8	95160460	95160470
OREG0260132	Homo sapiens	N/A	TRANSCRIPTION FACTOR BINDING SITE	N/A	N/A	N/A	CEBPA	N/A	N/A	N/A	24194598	JASPAR	hg19	1	chr8	95091284	95091294
OREG0260132	Homo sapiens	N/A	TRANSCRIPTION FACTOR BINDING SITE	N/A	N/A	N/A	CEBPA	N/A	N/A	N/A	24194598	JASPAR	hg38	1	chr8	94079056	94079066
OREG0260133	Homo sapiens	N/A	TRANSCRIPTION FACTOR BINDING SITE	N/A	N/A	N/A	CEBPA	N/A	N/A	N/A	24194598	JASPAR	hg18	-1	chr8	102373201	102373211
OREG0260133	Homo sapiens	N/A	TRANSCRIPTION FACTOR BINDING SITE	N/A	N/A	N/A	CEBPA	N/A	N/A	N/A	24194598	JASPAR	hg19	-1	chr8	102304025	102304035
OREG0260133	Homo sapiens	N/A	TRANSCRIPTION FACTOR BINDING SITE	N/A	N/A	N/A	CEBPA	N/A	N/A	N/A	24194598	JASPAR	hg38	-1	chr8	101291797	101291807
OREG0260134	Homo sapiens	N/A	TRANSCRIPTION FACTOR BINDING SITE	N/A	N/A	N/A	CEBPA	N/A	N/A	N/A	24194598	JASPAR	hg18	1	chr8	108845937	108845947
OREG0260134	Homo sapiens	N/A	TRANSCRIPTION FACTOR BINDING SITE	N/A	N/A	N/A	CEBPA	N/A	N/A	N/A	24194598	JASPAR	hg19	1	chr8	108776761	108776771
OREG0260134	Homo sapiens	N/A	TRANSCRIPTION FACTOR BINDING SITE	N/A	N/A	N/A	CEBPA	N/A	N/A	N/A	24194598	JASPAR	hg38	1	chr8	107764533	107764543
OREG0260135	Homo sapiens	N/A	TRANSCRIPTION FACTOR BINDING SITE	N/A	N/A	N/A	CEBPA	N/A	N/A	N/A	24194598	JASPAR	hg18	-1	chr8	120635105	120635115
OREG0260135	Homo sapiens	N/A	TRANSCRIPTION FACTOR BINDING SITE	N/A	N/A	N/A	CEBPA	N/A	N/A	N/A	24194598	JASPAR	hg19	-1	chr8	120565924	120565934
OREG0260135	Homo sapiens	N/A	TRANSCRIPTION FACTOR BINDING SITE	N/A	N/A	N/A	CEBPA	N/A	N/A	N/A	24194598	JASPAR	hg38	-1	chr8	119553684	119553694
OREG0260136	Homo sapiens	N/A	TRANSCRIPTION FACTOR BINDING SITE	N/A	N/A	N/A	CEBPA	N/A	N/A	N/A	24194598	JASPAR	hg18	1	chr8	123740839	123740849
OREG0260136	Homo sapiens	N/A	TRANSCRIPTION FACTOR BINDING SITE	N/A	N/A	N/A	CEBPA	N/A	N/A	N/A	24194598	JASPAR	hg19	1	chr8	123671658	123671668
OREG0260136	Homo sapiens	N/A	TRANSCRIPTION FACTOR BINDING SITE	N/A	N/A	N/A	CEBPA	N/A	N/A	N/A	24194598	JASPAR	hg38	1	chr8	122659419	122659429
OREG0260137	Homo sapiens	N/A	TRANSCRIPTION FACTOR BINDING SITE	N/A	N/A	N/A	CEBPA	N/A	N/A	N/A	24194598	JASPAR	hg18	1	chr8	132835425	132835435
OREG0260137	Homo sapiens	N/A	TRANSCRIPTION FACTOR BINDING SITE	N/A	N/A	N/A	CEBPA	N/A	N/A	N/A	24194598	JASPAR	hg19	1	chr8	132766243	132766253
OREG0260137	Homo sapiens	N/A	TRANSCRIPTION FACTOR BINDING SITE	N/A	N/A	N/A	CEBPA	N/A	N/A	N/A	24194598	JASPAR	hg38	1	chr8	131753996	131754006
OREG0260138	Homo sapiens	N/A	TRANSCRIPTION FACTOR BINDING SITE	N/A	N/A	N/A	CEBPA	N/A	N/A	N/A	24194598	JASPAR	hg18	1	chrX	584972	584982
OREG0260138	Homo sapiens	N/A	TRANSCRIPTION FACTOR BINDING SITE	N/A	N/A	N/A	CEBPA	N/A	N/A	N/A	24194598	JASPAR	hg19	1	chrX	664972	664982
OREG0260138	Homo sapiens	N/A	TRANSCRIPTION FACTOR BINDING SITE	N/A	N/A	N/A	CEBPA	N/A	N/A	N/A	24194598	JASPAR	hg38	1	chrX	704237	704247
OREG0260139	Homo sapiens	N/A	TRANSCRIPTION FACTOR BINDING SITE	N/A	N/A	N/A	CEBPA	N/A	N/A	N/A	24194598	JASPAR	hg18	-1	chrX	5885770	5885780
OREG0260139	Homo sapiens	N/A	TRANSCRIPTION FACTOR BINDING SITE	N/A	N/A	N/A	CEBPA	N/A	N/A	N/A	24194598	JASPAR	hg19	-1	chrX	5875770	5875780
OREG0260139	Homo sapiens	N/A	TRANSCRIPTION FACTOR BINDING SITE	N/A	N/A	N/A	CEBPA	N/A	N/A	N/A	24194598	JASPAR	hg38	-1	chrX	5957729	5957739
OREG0260140	Homo sapiens	N/A	TRANSCRIPTION FACTOR BINDING SITE	N/A	N/A	N/A	CEBPA	N/A	N/A	N/A	24194598	JASPAR	hg18	1	chrX	16042366	16042376
OREG0260140	Homo sapiens	N/A	TRANSCRIPTION FACTOR BINDING SITE	N/A	N/A	N/A	CEBPA	N/A	N/A	N/A	24194598	JASPAR	hg19	1	chrX	16132445	16132455
OREG0260140	Homo sapiens	N/A	TRANSCRIPTION FACTOR BINDING SITE	N/A	N/A	N/A	CEBPA	N/A	N/A	N/A	24194598	JASPAR	hg38	1	chrX	16114322	16114332
OREG0260141	Homo sapiens	N/A	TRANSCRIPTION FACTOR BINDING SITE	N/A	N/A	N/A	CEBPA	N/A	N/A	N/A	24194598	JASPAR	hg18	1	chrX	24352555	24352565
OREG0260141	Homo sapiens	N/A	TRANSCRIPTION FACTOR BINDING SITE	N/A	N/A	N/A	CEBPA	N/A	N/A	N/A	24194598	JASPAR	hg19	1	chrX	24442634	24442644
OREG0260141	Homo sapiens	N/A	TRANSCRIPTION FACTOR BINDING SITE	N/A	N/A	N/A	CEBPA	N/A	N/A	N/A	24194598	JASPAR	hg38	1	chrX	24424517	24424527
OREG0260142	Homo sapiens	N/A	TRANSCRIPTION FACTOR BINDING SITE	N/A	N/A	N/A	CEBPA	N/A	N/A	N/A	24194598	JASPAR	hg18	-1	chrX	24394012	24394022
OREG0260142	Homo sapiens	N/A	TRANSCRIPTION FACTOR BINDING SITE	N/A	N/A	N/A	CEBPA	N/A	N/A	N/A	24194598	JASPAR	hg19	-1	chrX	24484091	24484101
OREG0260142	Homo sapiens	N/A	TRANSCRIPTION FACTOR BINDING SITE	N/A	N/A	N/A	CEBPA	N/A	N/A	N/A	24194598	JASPAR	hg38	-1	chrX	24465974	24465984
OREG0260143	Homo sapiens	N/A	TRANSCRIPTION FACTOR BINDING SITE	N/A	N/A	N/A	CEBPA	N/A	N/A	N/A	24194598	JASPAR	hg18	1	chrX	53311767	53311777
OREG0260143	Homo sapiens	N/A	TRANSCRIPTION FACTOR BINDING SITE	N/A	N/A	N/A	CEBPA	N/A	N/A	N/A	24194598	JASPAR	hg19	1	chrX	53295042	53295052
OREG0260143	Homo sapiens	N/A	TRANSCRIPTION FACTOR BINDING SITE	N/A	N/A	N/A	CEBPA	N/A	N/A	N/A	24194598	JASPAR	hg38	1	chrX	53265860	53265870
OREG0260144	Homo sapiens	N/A	TRANSCRIPTION FACTOR BINDING SITE	N/A	N/A	N/A	CEBPA	N/A	N/A	N/A	24194598	JASPAR	hg18	-1	chrX	53311798	53311808
OREG0260144	Homo sapiens	N/A	TRANSCRIPTION FACTOR BINDING SITE	N/A	N/A	N/A	CEBPA	N/A	N/A	N/A	24194598	JASPAR	hg19	-1	chrX	53295073	53295083
OREG0260144	Homo sapiens	N/A	TRANSCRIPTION FACTOR BINDING SITE	N/A	N/A	N/A	CEBPA	N/A	N/A	N/A	24194598	JASPAR	hg38	-1	chrX	53265891	53265901
OREG0260145	Homo sapiens	N/A	TRANSCRIPTION FACTOR BINDING SITE	N/A	N/A	N/A	CEBPA	N/A	N/A	N/A	24194598	JASPAR	hg18	1	chrX	80850745	80850755
OREG0260145	Homo sapiens	N/A	TRANSCRIPTION FACTOR BINDING SITE	N/A	N/A	N/A	CEBPA	N/A	N/A	N/A	24194598	JASPAR	hg19	1	chrX	80964089	80964099
OREG0260145	Homo sapiens	N/A	TRANSCRIPTION FACTOR BINDING SITE	N/A	N/A	N/A	CEBPA	N/A	N/A	N/A	24194598	JASPAR	hg38	1	chrX	81708590	81708600
OREG0260146	Homo sapiens	N/A	TRANSCRIPTION FACTOR BINDING SITE	N/A	N/A	N/A	CEBPA	N/A	N/A	N/A	24194598	JASPAR	hg18	1	chrX	108977319	108977329
OREG0260146	Homo sapiens	N/A	TRANSCRIPTION FACTOR BINDING SITE	N/A	N/A	N/A	CEBPA	N/A	N/A	N/A	24194598	JASPAR	hg19	1	chrX	109090663	109090673
OREG0260146	Homo sapiens	N/A	TRANSCRIPTION FACTOR BINDING SITE	N/A	N/A	N/A	CEBPA	N/A	N/A	N/A	24194598	JASPAR	hg38	1	chrX	109847434	109847444
OREG0260147	Homo sapiens	N/A	TRANSCRIPTION FACTOR BINDING SITE	N/A	N/A	N/A	CEBPA	N/A	N/A	N/A	24194598	JASPAR	hg18	1	chrX	109001323	109001333
OREG0260147	Homo sapiens	N/A	TRANSCRIPTION FACTOR BINDING SITE	N/A	N/A	N/A	CEBPA	N/A	N/A	N/A	24194598	JASPAR	hg19	1	chrX	109114667	109114677
OREG0260147	Homo sapiens	N/A	TRANSCRIPTION FACTOR BINDING SITE	N/A	N/A	N/A	CEBPA	N/A	N/A	N/A	24194598	JASPAR	hg38	1	chrX	109871438	109871448
OREG0260148	Homo sapiens	N/A	TRANSCRIPTION FACTOR BINDING SITE	N/A	N/A	N/A	CEBPA	N/A	N/A	N/A	24194598	JASPAR	hg18	-1	chrX	117161800	117161810
OREG0260148	Homo sapiens	N/A	TRANSCRIPTION FACTOR BINDING SITE	N/A	N/A	N/A	CEBPA	N/A	N/A	N/A	24194598	JASPAR	hg19	-1	chrX	117277772	117277782
OREG0260148	Homo sapiens	N/A	TRANSCRIPTION FACTOR BINDING SITE	N/A	N/A	N/A	CEBPA	N/A	N/A	N/A	24194598	JASPAR	hg38	-1	chrX	118143809	118143819
OREG0260149	Homo sapiens	N/A	TRANSCRIPTION FACTOR BINDING SITE	N/A	N/A	N/A	CEBPA	N/A	N/A	N/A	24194598	JASPAR	hg18	-1	chr11	3765874	3765884
OREG0260149	Homo sapiens	N/A	TRANSCRIPTION FACTOR BINDING SITE	N/A	N/A	N/A	CEBPA	N/A	N/A	N/A	24194598	JASPAR	hg19	-1	chr11	3809298	3809308
OREG0260149	Homo sapiens	N/A	TRANSCRIPTION FACTOR BINDING SITE	N/A	N/A	N/A	CEBPA	N/A	N/A	N/A	24194598	JASPAR	hg38	-1	chr11	3788068	3788078
OREG0260150	Homo sapiens	N/A	TRANSCRIPTION FACTOR BINDING SITE	N/A	N/A	N/A	CEBPA	N/A	N/A	N/A	24194598	JASPAR	hg18	1	chr11	8696289	8696299
OREG0260150	Homo sapiens	N/A	TRANSCRIPTION FACTOR BINDING SITE	N/A	N/A	N/A	CEBPA	N/A	N/A	N/A	24194598	JASPAR	hg19	1	chr11	8739713	8739723
OREG0260150	Homo sapiens	N/A	TRANSCRIPTION FACTOR BINDING SITE	N/A	N/A	N/A	CEBPA	N/A	N/A	N/A	24194598	JASPAR	hg38	1	chr11	8718166	8718176
OREG0260151	Homo sapiens	N/A	TRANSCRIPTION FACTOR BINDING SITE	N/A	N/A	N/A	CEBPA	N/A	N/A	N/A	24194598	JASPAR	hg18	-1	chr11	12064557	12064567
OREG0260151	Homo sapiens	N/A	TRANSCRIPTION FACTOR BINDING SITE	N/A	N/A	N/A	CEBPA	N/A	N/A	N/A	24194598	JASPAR	hg19	-1	chr11	12107981	12107991
OREG0260151	Homo sapiens	N/A	TRANSCRIPTION FACTOR BINDING SITE	N/A	N/A	N/A	CEBPA	N/A	N/A	N/A	24194598	JASPAR	hg38	-1	chr11	12086434	12086444
OREG0260152	Homo sapiens	N/A	TRANSCRIPTION FACTOR BINDING SITE	N/A	N/A	N/A	CEBPA	N/A	N/A	N/A	24194598	JASPAR	hg18	1	chr11	15467472	15467482
OREG0260152	Homo sapiens	N/A	TRANSCRIPTION FACTOR BINDING SITE	N/A	N/A	N/A	CEBPA	N/A	N/A	N/A	24194598	JASPAR	hg19	1	chr11	15510896	15510906
OREG0260152	Homo sapiens	N/A	TRANSCRIPTION FACTOR BINDING SITE	N/A	N/A	N/A	CEBPA	N/A	N/A	N/A	24194598	JASPAR	hg38	1	chr11	15489350	15489360
OREG0260153	Homo sapiens	N/A	TRANSCRIPTION FACTOR BINDING SITE	N/A	N/A	N/A	CEBPA	N/A	N/A	N/A	24194598	JASPAR	hg18	1	chr11	36350649	36350659
OREG0260153	Homo sapiens	N/A	TRANSCRIPTION FACTOR BINDING SITE	N/A	N/A	N/A	CEBPA	N/A	N/A	N/A	24194598	JASPAR	hg19	1	chr11	36394073	36394083
OREG0260153	Homo sapiens	N/A	TRANSCRIPTION FACTOR BINDING SITE	N/A	N/A	N/A	CEBPA	N/A	N/A	N/A	24194598	JASPAR	hg38	1	chr11	36372523	36372533
OREG0260154	Homo sapiens	N/A	TRANSCRIPTION FACTOR BINDING SITE	N/A	N/A	N/A	CEBPA	N/A	N/A	N/A	24194598	JASPAR	hg18	-1	chr11	64150665	64150675
OREG0260154	Homo sapiens	N/A	TRANSCRIPTION FACTOR BINDING SITE	N/A	N/A	N/A	CEBPA	N/A	N/A	N/A	24194598	JASPAR	hg19	-1	chr11	64394089	64394099
OREG0260154	Homo sapiens	N/A	TRANSCRIPTION FACTOR BINDING SITE	N/A	N/A	N/A	CEBPA	N/A	N/A	N/A	24194598	JASPAR	hg38	-1	chr11	64626617	64626627
OREG0260155	Homo sapiens	N/A	TRANSCRIPTION FACTOR BINDING SITE	N/A	N/A	N/A	CEBPA	N/A	N/A	N/A	24194598	JASPAR	hg18	-1	chr11	64400166	64400176
OREG0260155	Homo sapiens	N/A	TRANSCRIPTION FACTOR BINDING SITE	N/A	N/A	N/A	CEBPA	N/A	N/A	N/A	24194598	JASPAR	hg19	-1	chr11	64643590	64643600
OREG0260155	Homo sapiens	N/A	TRANSCRIPTION FACTOR BINDING SITE	N/A	N/A	N/A	CEBPA	N/A	N/A	N/A	24194598	JASPAR	hg38	-1	chr11	64876118	64876128
OREG0260156	Homo sapiens	N/A	TRANSCRIPTION FACTOR BINDING SITE	N/A	N/A	N/A	CEBPA	N/A	N/A	N/A	24194598	JASPAR	hg18	1	chr11	72364652	72364662
OREG0260156	Homo sapiens	N/A	TRANSCRIPTION FACTOR BINDING SITE	N/A	N/A	N/A	CEBPA	N/A	N/A	N/A	24194598	JASPAR	hg19	1	chr11	72687004	72687014
OREG0260156	Homo sapiens	N/A	TRANSCRIPTION FACTOR BINDING SITE	N/A	N/A	N/A	CEBPA	N/A	N/A	N/A	24194598	JASPAR	hg38	1	chr11	72975959	72975969
OREG0260157	Homo sapiens	N/A	TRANSCRIPTION FACTOR BINDING SITE	N/A	N/A	N/A	CEBPA	N/A	N/A	N/A	24194598	JASPAR	hg18	1	chr11	72364686	72364696
OREG0260157	Homo sapiens	N/A	TRANSCRIPTION FACTOR BINDING SITE	N/A	N/A	N/A	CEBPA	N/A	N/A	N/A	24194598	JASPAR	hg19	1	chr11	72687038	72687048
OREG0260157	Homo sapiens	N/A	TRANSCRIPTION FACTOR BINDING SITE	N/A	N/A	N/A	CEBPA	N/A	N/A	N/A	24194598	JASPAR	hg38	1	chr11	72975993	72976003
OREG0260158	Homo sapiens	N/A	TRANSCRIPTION FACTOR BINDING SITE	N/A	N/A	N/A	CEBPA	N/A	N/A	N/A	24194598	JASPAR	hg18	-1	chr11	73248598	73248608
OREG0260158	Homo sapiens	N/A	TRANSCRIPTION FACTOR BINDING SITE	N/A	N/A	N/A	CEBPA	N/A	N/A	N/A	24194598	JASPAR	hg19	-1	chr11	73570950	73570960
OREG0260158	Homo sapiens	N/A	TRANSCRIPTION FACTOR BINDING SITE	N/A	N/A	N/A	CEBPA	N/A	N/A	N/A	24194598	JASPAR	hg38	-1	chr11	73859905	73859915
OREG0260159	Homo sapiens	N/A	TRANSCRIPTION FACTOR BINDING SITE	N/A	N/A	N/A	CEBPA	N/A	N/A	N/A	24194598	JASPAR	hg18	1	chr11	87895936	87895946
OREG0260159	Homo sapiens	N/A	TRANSCRIPTION FACTOR BINDING SITE	N/A	N/A	N/A	CEBPA	N/A	N/A	N/A	24194598	JASPAR	hg19	1	chr11	88256288	88256298
OREG0260159	Homo sapiens	N/A	TRANSCRIPTION FACTOR BINDING SITE	N/A	N/A	N/A	CEBPA	N/A	N/A	N/A	24194598	JASPAR	hg38	1	chr11	88523120	88523130
OREG0260160	Homo sapiens	N/A	TRANSCRIPTION FACTOR BINDING SITE	N/A	N/A	N/A	CEBPA	N/A	N/A	N/A	24194598	JASPAR	hg18	-1	chr11	105365184	105365194
OREG0260160	Homo sapiens	N/A	TRANSCRIPTION FACTOR BINDING SITE	N/A	N/A	N/A	CEBPA	N/A	N/A	N/A	24194598	JASPAR	hg19	-1	chr11	105859974	105859984
OREG0260160	Homo sapiens	N/A	TRANSCRIPTION FACTOR BINDING SITE	N/A	N/A	N/A	CEBPA	N/A	N/A	N/A	24194598	JASPAR	hg38	-1	chr11	105989247	105989257
OREG0260161	Homo sapiens	N/A	TRANSCRIPTION FACTOR BINDING SITE	N/A	N/A	N/A	CEBPA	N/A	N/A	N/A	24194598	JASPAR	hg18	-1	chr11	105365247	105365257
OREG0260161	Homo sapiens	N/A	TRANSCRIPTION FACTOR BINDING SITE	N/A	N/A	N/A	CEBPA	N/A	N/A	N/A	24194598	JASPAR	hg19	-1	chr11	105860037	105860047
OREG0260161	Homo sapiens	N/A	TRANSCRIPTION FACTOR BINDING SITE	N/A	N/A	N/A	CEBPA	N/A	N/A	N/A	24194598	JASPAR	hg38	-1	chr11	105989310	105989320
OREG0260162	Homo sapiens	N/A	TRANSCRIPTION FACTOR BINDING SITE	N/A	N/A	N/A	CEBPA	N/A	N/A	N/A	24194598	JASPAR	hg18	-1	chr11	106574805	106574815
OREG0260162	Homo sapiens	N/A	TRANSCRIPTION FACTOR BINDING SITE	N/A	N/A	N/A	CEBPA	N/A	N/A	N/A	24194598	JASPAR	hg19	-1	chr11	107069595	107069605
OREG0260162	Homo sapiens	N/A	TRANSCRIPTION FACTOR BINDING SITE	N/A	N/A	N/A	CEBPA	N/A	N/A	N/A	24194598	JASPAR	hg38	-1	chr11	107198869	107198879
OREG0260163	Homo sapiens	N/A	TRANSCRIPTION FACTOR BINDING SITE	N/A	N/A	N/A	CEBPA	N/A	N/A	N/A	24194598	JASPAR	hg18	-1	chr11	108194956	108194966
OREG0260163	Homo sapiens	N/A	TRANSCRIPTION FACTOR BINDING SITE	N/A	N/A	N/A	CEBPA	N/A	N/A	N/A	24194598	JASPAR	hg19	-1	chr11	108689746	108689756
OREG0260163	Homo sapiens	N/A	TRANSCRIPTION FACTOR BINDING SITE	N/A	N/A	N/A	CEBPA	N/A	N/A	N/A	24194598	JASPAR	hg38	-1	chr11	108819019	108819029
OREG0260164	Homo sapiens	N/A	TRANSCRIPTION FACTOR BINDING SITE	N/A	N/A	N/A	CEBPA	N/A	N/A	N/A	24194598	JASPAR	hg18	-1	chr11	109693808	109693818
OREG0260164	Homo sapiens	N/A	TRANSCRIPTION FACTOR BINDING SITE	N/A	N/A	N/A	CEBPA	N/A	N/A	N/A	24194598	JASPAR	hg19	-1	chr11	110188598	110188608
OREG0260164	Homo sapiens	N/A	TRANSCRIPTION FACTOR BINDING SITE	N/A	N/A	N/A	CEBPA	N/A	N/A	N/A	24194598	JASPAR	hg38	-1	chr11	110317873	110317883
OREG0260165	Homo sapiens	N/A	TRANSCRIPTION FACTOR BINDING SITE	N/A	N/A	N/A	CEBPA	N/A	N/A	N/A	24194598	JASPAR	hg18	-1	chr11	110088913	110088923
OREG0260165	Homo sapiens	N/A	TRANSCRIPTION FACTOR BINDING SITE	N/A	N/A	N/A	CEBPA	N/A	N/A	N/A	24194598	JASPAR	hg19	-1	chr11	110583703	110583713
OREG0260165	Homo sapiens	N/A	TRANSCRIPTION FACTOR BINDING SITE	N/A	N/A	N/A	CEBPA	N/A	N/A	N/A	24194598	JASPAR	hg38	-1	chr11	110712980	110712990
OREG0260166	Homo sapiens	N/A	TRANSCRIPTION FACTOR BINDING SITE	N/A	N/A	N/A	CEBPA	N/A	N/A	N/A	24194598	JASPAR	hg18	-1	chr11	111537102	111537112
OREG0260166	Homo sapiens	N/A	TRANSCRIPTION FACTOR BINDING SITE	N/A	N/A	N/A	CEBPA	N/A	N/A	N/A	24194598	JASPAR	hg19	-1	chr11	112031892	112031902
OREG0260166	Homo sapiens	N/A	TRANSCRIPTION FACTOR BINDING SITE	N/A	N/A	N/A	CEBPA	N/A	N/A	N/A	24194598	JASPAR	hg38	-1	chr11	112161169	112161179
OREG0260167	Homo sapiens	N/A	TRANSCRIPTION FACTOR BINDING SITE	N/A	N/A	N/A	CEBPA	N/A	N/A	N/A	24194598	JASPAR	hg18	-1	chr11	112353959	112353969
OREG0260167	Homo sapiens	N/A	TRANSCRIPTION FACTOR BINDING SITE	N/A	N/A	N/A	CEBPA	N/A	N/A	N/A	24194598	JASPAR	hg19	-1	chr11	112848749	112848759
OREG0260167	Homo sapiens	N/A	TRANSCRIPTION FACTOR BINDING SITE	N/A	N/A	N/A	CEBPA	N/A	N/A	N/A	24194598	JASPAR	hg38	-1	chr11	112978027	112978037
OREG0260168	Homo sapiens	N/A	TRANSCRIPTION FACTOR BINDING SITE	N/A	N/A	N/A	CEBPA	N/A	N/A	N/A	24194598	JASPAR	hg18	-1	chr11	112354025	112354035
OREG0260168	Homo sapiens	N/A	TRANSCRIPTION FACTOR BINDING SITE	N/A	N/A	N/A	CEBPA	N/A	N/A	N/A	24194598	JASPAR	hg19	-1	chr11	112848815	112848825
OREG0260168	Homo sapiens	N/A	TRANSCRIPTION FACTOR BINDING SITE	N/A	N/A	N/A	CEBPA	N/A	N/A	N/A	24194598	JASPAR	hg38	-1	chr11	112978093	112978103
OREG0260169	Homo sapiens	N/A	TRANSCRIPTION FACTOR BINDING SITE	N/A	N/A	N/A	CEBPA	N/A	N/A	N/A	24194598	JASPAR	hg18	1	chr11	116295054	116295064
OREG0260169	Homo sapiens	N/A	TRANSCRIPTION FACTOR BINDING SITE	N/A	N/A	N/A	CEBPA	N/A	N/A	N/A	24194598	JASPAR	hg19	1	chr11	116789844	116789854
OREG0260169	Homo sapiens	N/A	TRANSCRIPTION FACTOR BINDING SITE	N/A	N/A	N/A	CEBPA	N/A	N/A	N/A	24194598	JASPAR	hg38	1	chr11	116919128	116919138
OREG0260170	Homo sapiens	N/A	TRANSCRIPTION FACTOR BINDING SITE	N/A	N/A	N/A	CEBPA	N/A	N/A	N/A	24194598	JASPAR	hg18	1	chr11	124002828	124002838
OREG0260170	Homo sapiens	N/A	TRANSCRIPTION FACTOR BINDING SITE	N/A	N/A	N/A	CEBPA	N/A	N/A	N/A	24194598	JASPAR	hg19	1	chr11	124497618	124497628
OREG0260170	Homo sapiens	N/A	TRANSCRIPTION FACTOR BINDING SITE	N/A	N/A	N/A	CEBPA	N/A	N/A	N/A	24194598	JASPAR	hg38	1	chr11	124627722	124627732
OREG0260171	Homo sapiens	N/A	TRANSCRIPTION FACTOR BINDING SITE	N/A	N/A	N/A	CEBPA	N/A	N/A	N/A	24194598	JASPAR	hg18	-1	chr11	124002884	124002894
OREG0260171	Homo sapiens	N/A	TRANSCRIPTION FACTOR BINDING SITE	N/A	N/A	N/A	CEBPA	N/A	N/A	N/A	24194598	JASPAR	hg19	-1	chr11	124497674	124497684
OREG0260171	Homo sapiens	N/A	TRANSCRIPTION FACTOR BINDING SITE	N/A	N/A	N/A	CEBPA	N/A	N/A	N/A	24194598	JASPAR	hg38	-1	chr11	124627778	124627788
OREG0260172	Homo sapiens	N/A	TRANSCRIPTION FACTOR BINDING SITE	N/A	N/A	N/A	CEBPA	N/A	N/A	N/A	24194598	JASPAR	hg18	1	chr11	124997290	124997300
OREG0260172	Homo sapiens	N/A	TRANSCRIPTION FACTOR BINDING SITE	N/A	N/A	N/A	CEBPA	N/A	N/A	N/A	24194598	JASPAR	hg19	1	chr11	125492080	125492090
OREG0260172	Homo sapiens	N/A	TRANSCRIPTION FACTOR BINDING SITE	N/A	N/A	N/A	CEBPA	N/A	N/A	N/A	24194598	JASPAR	hg38	1	chr11	125622185	125622195
OREG0260173	Homo sapiens	N/A	TRANSCRIPTION FACTOR BINDING SITE	N/A	N/A	N/A	CEBPA	N/A	N/A	N/A	24194598	JASPAR	hg18	1	chr11	127248924	127248934
OREG0260173	Homo sapiens	N/A	TRANSCRIPTION FACTOR BINDING SITE	N/A	N/A	N/A	CEBPA	N/A	N/A	N/A	24194598	JASPAR	hg19	1	chr11	127743714	127743724
OREG0260173	Homo sapiens	N/A	TRANSCRIPTION FACTOR BINDING SITE	N/A	N/A	N/A	CEBPA	N/A	N/A	N/A	24194598	JASPAR	hg38	1	chr11	127873819	127873829
OREG0260174	Homo sapiens	N/A	TRANSCRIPTION FACTOR BINDING SITE	N/A	N/A	N/A	CEBPA	N/A	N/A	N/A	24194598	JASPAR	hg18	-1	chr10	5588217	5588227
OREG0260174	Homo sapiens	N/A	TRANSCRIPTION FACTOR BINDING SITE	N/A	N/A	N/A	CEBPA	N/A	N/A	N/A	24194598	JASPAR	hg19	-1	chr10	5598217	5598227
OREG0260174	Homo sapiens	N/A	TRANSCRIPTION FACTOR BINDING SITE	N/A	N/A	N/A	CEBPA	N/A	N/A	N/A	24194598	JASPAR	hg38	-1	chr10	5556254	5556264
OREG0260175	Homo sapiens	N/A	TRANSCRIPTION FACTOR BINDING SITE	N/A	N/A	N/A	CEBPA	N/A	N/A	N/A	24194598	JASPAR	hg18	-1	chr10	6153260	6153270
OREG0260175	Homo sapiens	N/A	TRANSCRIPTION FACTOR BINDING SITE	N/A	N/A	N/A	CEBPA	N/A	N/A	N/A	24194598	JASPAR	hg19	-1	chr10	6113254	6113264
OREG0260175	Homo sapiens	N/A	TRANSCRIPTION FACTOR BINDING SITE	N/A	N/A	N/A	CEBPA	N/A	N/A	N/A	24194598	JASPAR	hg38	-1	chr10	6071291	6071301
OREG0260176	Homo sapiens	N/A	TRANSCRIPTION FACTOR BINDING SITE	N/A	N/A	N/A	CEBPA	N/A	N/A	N/A	24194598	JASPAR	hg18	-1	chr10	7599397	7599407
OREG0260176	Homo sapiens	N/A	TRANSCRIPTION FACTOR BINDING SITE	N/A	N/A	N/A	CEBPA	N/A	N/A	N/A	24194598	JASPAR	hg19	-1	chr10	7559391	7559401
OREG0260176	Homo sapiens	N/A	TRANSCRIPTION FACTOR BINDING SITE	N/A	N/A	N/A	CEBPA	N/A	N/A	N/A	24194598	JASPAR	hg38	-1	chr10	7517429	7517439
OREG0260177	Homo sapiens	N/A	TRANSCRIPTION FACTOR BINDING SITE	N/A	N/A	N/A	CEBPA	N/A	N/A	N/A	24194598	JASPAR	hg18	-1	chr10	26150281	26150291
OREG0260177	Homo sapiens	N/A	TRANSCRIPTION FACTOR BINDING SITE	N/A	N/A	N/A	CEBPA	N/A	N/A	N/A	24194598	JASPAR	hg19	-1	chr10	26110275	26110285
OREG0260177	Homo sapiens	N/A	TRANSCRIPTION FACTOR BINDING SITE	N/A	N/A	N/A	CEBPA	N/A	N/A	N/A	24194598	JASPAR	hg38	-1	chr10	25821346	25821356
OREG0260178	Homo sapiens	N/A	TRANSCRIPTION FACTOR BINDING SITE	N/A	N/A	N/A	CEBPA	N/A	N/A	N/A	24194598	JASPAR	hg18	-1	chr10	29063740	29063750
OREG0260178	Homo sapiens	N/A	TRANSCRIPTION FACTOR BINDING SITE	N/A	N/A	N/A	CEBPA	N/A	N/A	N/A	24194598	JASPAR	hg19	-1	chr10	29023734	29023744
OREG0260178	Homo sapiens	N/A	TRANSCRIPTION FACTOR BINDING SITE	N/A	N/A	N/A	CEBPA	N/A	N/A	N/A	24194598	JASPAR	hg38	-1	chr10	28734805	28734815
OREG0260179	Homo sapiens	N/A	TRANSCRIPTION FACTOR BINDING SITE	N/A	N/A	N/A	CEBPA	N/A	N/A	N/A	24194598	JASPAR	hg18	1	chr10	29649956	29649966
OREG0260179	Homo sapiens	N/A	TRANSCRIPTION FACTOR BINDING SITE	N/A	N/A	N/A	CEBPA	N/A	N/A	N/A	24194598	JASPAR	hg19	1	chr10	29609950	29609960
OREG0260179	Homo sapiens	N/A	TRANSCRIPTION FACTOR BINDING SITE	N/A	N/A	N/A	CEBPA	N/A	N/A	N/A	24194598	JASPAR	hg38	1	chr10	29321021	29321031
OREG0260180	Homo sapiens	N/A	TRANSCRIPTION FACTOR BINDING SITE	N/A	N/A	N/A	CEBPA	N/A	N/A	N/A	24194598	JASPAR	hg18	-1	chr10	62239105	62239115
OREG0260180	Homo sapiens	N/A	TRANSCRIPTION FACTOR BINDING SITE	N/A	N/A	N/A	CEBPA	N/A	N/A	N/A	24194598	JASPAR	hg19	-1	chr10	62569099	62569109
OREG0260180	Homo sapiens	N/A	TRANSCRIPTION FACTOR BINDING SITE	N/A	N/A	N/A	CEBPA	N/A	N/A	N/A	24194598	JASPAR	hg38	-1	chr10	60809341	60809351
OREG0260181	Homo sapiens	N/A	TRANSCRIPTION FACTOR BINDING SITE	N/A	N/A	N/A	CEBPA	N/A	N/A	N/A	24194598	JASPAR	hg18	-1	chr10	62239121	62239131
OREG0260181	Homo sapiens	N/A	TRANSCRIPTION FACTOR BINDING SITE	N/A	N/A	N/A	CEBPA	N/A	N/A	N/A	24194598	JASPAR	hg19	-1	chr10	62569115	62569125
OREG0260181	Homo sapiens	N/A	TRANSCRIPTION FACTOR BINDING SITE	N/A	N/A	N/A	CEBPA	N/A	N/A	N/A	24194598	JASPAR	hg38	-1	chr10	60809357	60809367
OREG0260182	Homo sapiens	N/A	TRANSCRIPTION FACTOR BINDING SITE	N/A	N/A	N/A	CEBPA	N/A	N/A	N/A	24194598	JASPAR	hg18	1	chr10	69936379	69936389
OREG0260182	Homo sapiens	N/A	TRANSCRIPTION FACTOR BINDING SITE	N/A	N/A	N/A	CEBPA	N/A	N/A	N/A	24194598	JASPAR	hg19	1	chr10	70266373	70266383
OREG0260182	Homo sapiens	N/A	TRANSCRIPTION FACTOR BINDING SITE	N/A	N/A	N/A	CEBPA	N/A	N/A	N/A	24194598	JASPAR	hg38	1	chr10	68506616	68506626
OREG0260183	Homo sapiens	N/A	TRANSCRIPTION FACTOR BINDING SITE	N/A	N/A	N/A	CEBPA	N/A	N/A	N/A	24194598	JASPAR	hg18	1	chr10	95183714	95183724
OREG0260183	Homo sapiens	N/A	TRANSCRIPTION FACTOR BINDING SITE	N/A	N/A	N/A	CEBPA	N/A	N/A	N/A	24194598	JASPAR	hg19	1	chr10	95193724	95193734
OREG0260183	Homo sapiens	N/A	TRANSCRIPTION FACTOR BINDING SITE	N/A	N/A	N/A	CEBPA	N/A	N/A	N/A	24194598	JASPAR	hg38	1	chr10	93433967	93433977
OREG0260184	Homo sapiens	N/A	TRANSCRIPTION FACTOR BINDING SITE	N/A	N/A	N/A	CEBPA	N/A	N/A	N/A	24194598	JASPAR	hg18	-1	chr10	105916493	105916503
OREG0260184	Homo sapiens	N/A	TRANSCRIPTION FACTOR BINDING SITE	N/A	N/A	N/A	CEBPA	N/A	N/A	N/A	24194598	JASPAR	hg19	-1	chr10	105926503	105926513
OREG0260184	Homo sapiens	N/A	TRANSCRIPTION FACTOR BINDING SITE	N/A	N/A	N/A	CEBPA	N/A	N/A	N/A	24194598	JASPAR	hg38	-1	chr10	104166745	104166755
OREG0260185	Homo sapiens	N/A	TRANSCRIPTION FACTOR BINDING SITE	N/A	N/A	N/A	CEBPA	N/A	N/A	N/A	24194598	JASPAR	hg18	-1	chr13	31547522	31547532
OREG0260185	Homo sapiens	N/A	TRANSCRIPTION FACTOR BINDING SITE	N/A	N/A	N/A	CEBPA	N/A	N/A	N/A	24194598	JASPAR	hg19	-1	chr13	32649522	32649532
OREG0260185	Homo sapiens	N/A	TRANSCRIPTION FACTOR BINDING SITE	N/A	N/A	N/A	CEBPA	N/A	N/A	N/A	24194598	JASPAR	hg38	-1	chr13	32075385	32075395
OREG0260186	Homo sapiens	N/A	TRANSCRIPTION FACTOR BINDING SITE	N/A	N/A	N/A	CEBPA	N/A	N/A	N/A	24194598	JASPAR	hg18	-1	chr13	32812942	32812952
OREG0260186	Homo sapiens	N/A	TRANSCRIPTION FACTOR BINDING SITE	N/A	N/A	N/A	CEBPA	N/A	N/A	N/A	24194598	JASPAR	hg19	-1	chr13	33914942	33914952
OREG0260186	Homo sapiens	N/A	TRANSCRIPTION FACTOR BINDING SITE	N/A	N/A	N/A	CEBPA	N/A	N/A	N/A	24194598	JASPAR	hg38	-1	chr13	33340805	33340815
OREG0260187	Homo sapiens	N/A	TRANSCRIPTION FACTOR BINDING SITE	N/A	N/A	N/A	CEBPA	N/A	N/A	N/A	24194598	JASPAR	hg18	1	chr13	35121459	35121469
OREG0260187	Homo sapiens	N/A	TRANSCRIPTION FACTOR BINDING SITE	N/A	N/A	N/A	CEBPA	N/A	N/A	N/A	24194598	JASPAR	hg19	1	chr13	36223459	36223469
OREG0260187	Homo sapiens	N/A	TRANSCRIPTION FACTOR BINDING SITE	N/A	N/A	N/A	CEBPA	N/A	N/A	N/A	24194598	JASPAR	hg38	1	chr13	35649322	35649332
OREG0260188	Homo sapiens	N/A	TRANSCRIPTION FACTOR BINDING SITE	N/A	N/A	N/A	CEBPA	N/A	N/A	N/A	24194598	JASPAR	hg18	-1	chr13	39157958	39157968
OREG0260188	Homo sapiens	N/A	TRANSCRIPTION FACTOR BINDING SITE	N/A	N/A	N/A	CEBPA	N/A	N/A	N/A	24194598	JASPAR	hg19	-1	chr13	40259958	40259968
OREG0260188	Homo sapiens	N/A	TRANSCRIPTION FACTOR BINDING SITE	N/A	N/A	N/A	CEBPA	N/A	N/A	N/A	24194598	JASPAR	hg38	-1	chr13	39685821	39685831
OREG0260189	Homo sapiens	N/A	TRANSCRIPTION FACTOR BINDING SITE	N/A	N/A	N/A	CEBPA	N/A	N/A	N/A	24194598	JASPAR	hg18	-1	chr13	45650446	45650456
OREG0260189	Homo sapiens	N/A	TRANSCRIPTION FACTOR BINDING SITE	N/A	N/A	N/A	CEBPA	N/A	N/A	N/A	24194598	JASPAR	hg19	-1	chr13	46752445	46752455
OREG0260189	Homo sapiens	N/A	TRANSCRIPTION FACTOR BINDING SITE	N/A	N/A	N/A	CEBPA	N/A	N/A	N/A	24194598	JASPAR	hg38	-1	chr13	46178310	46178320
OREG0260190	Homo sapiens	N/A	TRANSCRIPTION FACTOR BINDING SITE	N/A	N/A	N/A	CEBPA	N/A	N/A	N/A	24194598	JASPAR	hg18	-1	chr13	48250508	48250518
OREG0260190	Homo sapiens	N/A	TRANSCRIPTION FACTOR BINDING SITE	N/A	N/A	N/A	CEBPA	N/A	N/A	N/A	24194598	JASPAR	hg19	-1	chr13	49352507	49352517
OREG0260190	Homo sapiens	N/A	TRANSCRIPTION FACTOR BINDING SITE	N/A	N/A	N/A	CEBPA	N/A	N/A	N/A	24194598	JASPAR	hg38	-1	chr13	48778371	48778381
OREG0260191	Homo sapiens	N/A	TRANSCRIPTION FACTOR BINDING SITE	N/A	N/A	N/A	CEBPA	N/A	N/A	N/A	24194598	JASPAR	hg18	1	chr13	50281534	50281544
OREG0260191	Homo sapiens	N/A	TRANSCRIPTION FACTOR BINDING SITE	N/A	N/A	N/A	CEBPA	N/A	N/A	N/A	24194598	JASPAR	hg19	1	chr13	51383533	51383543
OREG0260191	Homo sapiens	N/A	TRANSCRIPTION FACTOR BINDING SITE	N/A	N/A	N/A	CEBPA	N/A	N/A	N/A	24194598	JASPAR	hg38	1	chr13	50809397	50809407
OREG0260192	Homo sapiens	N/A	TRANSCRIPTION FACTOR BINDING SITE	N/A	N/A	N/A	CEBPA	N/A	N/A	N/A	24194598	JASPAR	hg18	-1	chr13	68862270	68862280
OREG0260192	Homo sapiens	N/A	TRANSCRIPTION FACTOR BINDING SITE	N/A	N/A	N/A	CEBPA	N/A	N/A	N/A	24194598	JASPAR	hg19	-1	chr13	69964269	69964279
OREG0260192	Homo sapiens	N/A	TRANSCRIPTION FACTOR BINDING SITE	N/A	N/A	N/A	CEBPA	N/A	N/A	N/A	24194598	JASPAR	hg38	-1	chr13	69390137	69390147
OREG0260193	Homo sapiens	N/A	TRANSCRIPTION FACTOR BINDING SITE	N/A	N/A	N/A	CEBPA	N/A	N/A	N/A	24194598	JASPAR	hg18	1	chr13	96785384	96785394
OREG0260193	Homo sapiens	N/A	TRANSCRIPTION FACTOR BINDING SITE	N/A	N/A	N/A	CEBPA	N/A	N/A	N/A	24194598	JASPAR	hg19	1	chr13	97987383	97987393
OREG0260193	Homo sapiens	N/A	TRANSCRIPTION FACTOR BINDING SITE	N/A	N/A	N/A	CEBPA	N/A	N/A	N/A	24194598	JASPAR	hg38	1	chr13	97335129	97335139
OREG0260194	Homo sapiens	N/A	TRANSCRIPTION FACTOR BINDING SITE	N/A	N/A	N/A	CEBPA	N/A	N/A	N/A	24194598	JASPAR	hg18	1	chr13	98857128	98857138
OREG0260194	Homo sapiens	N/A	TRANSCRIPTION FACTOR BINDING SITE	N/A	N/A	N/A	CEBPA	N/A	N/A	N/A	24194598	JASPAR	hg19	1	chr13	100059127	100059137
OREG0260194	Homo sapiens	N/A	TRANSCRIPTION FACTOR BINDING SITE	N/A	N/A	N/A	CEBPA	N/A	N/A	N/A	24194598	JASPAR	hg38	1	chr13	99406873	99406883
OREG0260195	Homo sapiens	N/A	TRANSCRIPTION FACTOR BINDING SITE	N/A	N/A	N/A	CEBPA	N/A	N/A	N/A	24194598	JASPAR	hg18	-1	chr13	107732431	107732441
OREG0260195	Homo sapiens	N/A	TRANSCRIPTION FACTOR BINDING SITE	N/A	N/A	N/A	CEBPA	N/A	N/A	N/A	24194598	JASPAR	hg19	-1	chr13	108934430	108934440
OREG0260195	Homo sapiens	N/A	TRANSCRIPTION FACTOR BINDING SITE	N/A	N/A	N/A	CEBPA	N/A	N/A	N/A	24194598	JASPAR	hg38	-1	chr13	108282082	108282092
OREG0260196	Homo sapiens	N/A	TRANSCRIPTION FACTOR BINDING SITE	N/A	N/A	N/A	CEBPA	N/A	N/A	N/A	24194598	JASPAR	hg18	1	chr13	109161159	109161169
OREG0260196	Homo sapiens	N/A	TRANSCRIPTION FACTOR BINDING SITE	N/A	N/A	N/A	CEBPA	N/A	N/A	N/A	24194598	JASPAR	hg19	1	chr13	110363158	110363168
OREG0260196	Homo sapiens	N/A	TRANSCRIPTION FACTOR BINDING SITE	N/A	N/A	N/A	CEBPA	N/A	N/A	N/A	24194598	JASPAR	hg38	1	chr13	109710811	109710821
OREG0260197	Homo sapiens	N/A	TRANSCRIPTION FACTOR BINDING SITE	N/A	N/A	N/A	CEBPA	N/A	N/A	N/A	24194598	JASPAR	hg18	-1	chr13	109710181	109710191
OREG0260197	Homo sapiens	N/A	TRANSCRIPTION FACTOR BINDING SITE	N/A	N/A	N/A	CEBPA	N/A	N/A	N/A	24194598	JASPAR	hg19	-1	chr13	110912180	110912190
OREG0260197	Homo sapiens	N/A	TRANSCRIPTION FACTOR BINDING SITE	N/A	N/A	N/A	CEBPA	N/A	N/A	N/A	24194598	JASPAR	hg38	-1	chr13	110259833	110259843
OREG0260198	Homo sapiens	N/A	TRANSCRIPTION FACTOR BINDING SITE	N/A	N/A	N/A	CEBPA	N/A	N/A	N/A	24194598	JASPAR	hg18	-1	chr12	9038570	9038580
OREG0260198	Homo sapiens	N/A	TRANSCRIPTION FACTOR BINDING SITE	N/A	N/A	N/A	CEBPA	N/A	N/A	N/A	24194598	JASPAR	hg19	-1	chr12	9147303	9147313
OREG0260198	Homo sapiens	N/A	TRANSCRIPTION FACTOR BINDING SITE	N/A	N/A	N/A	CEBPA	N/A	N/A	N/A	24194598	JASPAR	hg38	-1	chr12	8994707	8994717
OREG0260199	Homo sapiens	N/A	TRANSCRIPTION FACTOR BINDING SITE	N/A	N/A	N/A	CEBPA	N/A	N/A	N/A	24194598	JASPAR	hg18	-1	chr12	9140575	9140585
OREG0260199	Homo sapiens	N/A	TRANSCRIPTION FACTOR BINDING SITE	N/A	N/A	N/A	CEBPA	N/A	N/A	N/A	24194598	JASPAR	hg19	-1	chr12	9249308	9249318
OREG0260199	Homo sapiens	N/A	TRANSCRIPTION FACTOR BINDING SITE	N/A	N/A	N/A	CEBPA	N/A	N/A	N/A	24194598	JASPAR	hg38	-1	chr12	9096712	9096722
OREG0260200	Homo sapiens	N/A	TRANSCRIPTION FACTOR BINDING SITE	N/A	N/A	N/A	CEBPA	N/A	N/A	N/A	24194598	JASPAR	hg18	1	chr12	9140648	9140658
OREG0260200	Homo sapiens	N/A	TRANSCRIPTION FACTOR BINDING SITE	N/A	N/A	N/A	CEBPA	N/A	N/A	N/A	24194598	JASPAR	hg19	1	chr12	9249381	9249391
OREG0260200	Homo sapiens	N/A	TRANSCRIPTION FACTOR BINDING SITE	N/A	N/A	N/A	CEBPA	N/A	N/A	N/A	24194598	JASPAR	hg38	1	chr12	9096785	9096795
OREG0260201	Homo sapiens	N/A	TRANSCRIPTION FACTOR BINDING SITE	N/A	N/A	N/A	CEBPA	N/A	N/A	N/A	24194598	JASPAR	hg18	-1	chr12	11713700	11713710
OREG0260201	Homo sapiens	N/A	TRANSCRIPTION FACTOR BINDING SITE	N/A	N/A	N/A	CEBPA	N/A	N/A	N/A	24194598	JASPAR	hg19	-1	chr12	11822433	11822443
OREG0260201	Homo sapiens	N/A	TRANSCRIPTION FACTOR BINDING SITE	N/A	N/A	N/A	CEBPA	N/A	N/A	N/A	24194598	JASPAR	hg38	-1	chr12	11669499	11669509
OREG0260202	Homo sapiens	N/A	TRANSCRIPTION FACTOR BINDING SITE	N/A	N/A	N/A	CEBPA	N/A	N/A	N/A	24194598	JASPAR	hg18	-1	chr12	12645077	12645087
OREG0260202	Homo sapiens	N/A	TRANSCRIPTION FACTOR BINDING SITE	N/A	N/A	N/A	CEBPA	N/A	N/A	N/A	24194598	JASPAR	hg19	-1	chr12	12753810	12753820
OREG0260202	Homo sapiens	N/A	TRANSCRIPTION FACTOR BINDING SITE	N/A	N/A	N/A	CEBPA	N/A	N/A	N/A	24194598	JASPAR	hg38	-1	chr12	12600876	12600886
OREG0260203	Homo sapiens	N/A	TRANSCRIPTION FACTOR BINDING SITE	N/A	N/A	N/A	CEBPA	N/A	N/A	N/A	24194598	JASPAR	hg18	-1	chr12	18768163	18768173
OREG0260203	Homo sapiens	N/A	TRANSCRIPTION FACTOR BINDING SITE	N/A	N/A	N/A	CEBPA	N/A	N/A	N/A	24194598	JASPAR	hg19	-1	chr12	18876896	18876906
OREG0260203	Homo sapiens	N/A	TRANSCRIPTION FACTOR BINDING SITE	N/A	N/A	N/A	CEBPA	N/A	N/A	N/A	24194598	JASPAR	hg38	-1	chr12	18723962	18723972
OREG0260204	Homo sapiens	N/A	TRANSCRIPTION FACTOR BINDING SITE	N/A	N/A	N/A	CEBPA	N/A	N/A	N/A	24194598	JASPAR	hg18	1	chr12	26100910	26100920
OREG0260204	Homo sapiens	N/A	TRANSCRIPTION FACTOR BINDING SITE	N/A	N/A	N/A	CEBPA	N/A	N/A	N/A	24194598	JASPAR	hg19	1	chr12	26209643	26209653
OREG0260204	Homo sapiens	N/A	TRANSCRIPTION FACTOR BINDING SITE	N/A	N/A	N/A	CEBPA	N/A	N/A	N/A	24194598	JASPAR	hg38	1	chr12	26056710	26056720
OREG0260205	Homo sapiens	N/A	TRANSCRIPTION FACTOR BINDING SITE	N/A	N/A	N/A	CEBPA	N/A	N/A	N/A	24194598	JASPAR	hg18	-1	chr12	48697833	48697843
OREG0260205	Homo sapiens	N/A	TRANSCRIPTION FACTOR BINDING SITE	N/A	N/A	N/A	CEBPA	N/A	N/A	N/A	24194598	JASPAR	hg19	-1	chr12	50411566	50411576
OREG0260205	Homo sapiens	N/A	TRANSCRIPTION FACTOR BINDING SITE	N/A	N/A	N/A	CEBPA	N/A	N/A	N/A	24194598	JASPAR	hg38	-1	chr12	50017783	50017793
OREG0260206	Homo sapiens	N/A	TRANSCRIPTION FACTOR BINDING SITE	N/A	N/A	N/A	CEBPA	N/A	N/A	N/A	24194598	JASPAR	hg18	1	chr12	48697853	48697863
OREG0260206	Homo sapiens	N/A	TRANSCRIPTION FACTOR BINDING SITE	N/A	N/A	N/A	CEBPA	N/A	N/A	N/A	24194598	JASPAR	hg19	1	chr12	50411586	50411596
OREG0260206	Homo sapiens	N/A	TRANSCRIPTION FACTOR BINDING SITE	N/A	N/A	N/A	CEBPA	N/A	N/A	N/A	24194598	JASPAR	hg38	1	chr12	50017803	50017813
OREG0260207	Homo sapiens	N/A	TRANSCRIPTION FACTOR BINDING SITE	N/A	N/A	N/A	CEBPA	N/A	N/A	N/A	24194598	JASPAR	hg18	-1	chr12	63511335	63511345
OREG0260207	Homo sapiens	N/A	TRANSCRIPTION FACTOR BINDING SITE	N/A	N/A	N/A	CEBPA	N/A	N/A	N/A	24194598	JASPAR	hg19	-1	chr12	65225068	65225078
OREG0260207	Homo sapiens	N/A	TRANSCRIPTION FACTOR BINDING SITE	N/A	N/A	N/A	CEBPA	N/A	N/A	N/A	24194598	JASPAR	hg38	-1	chr12	64831288	64831298
OREG0260208	Homo sapiens	N/A	TRANSCRIPTION FACTOR BINDING SITE	N/A	N/A	N/A	CEBPA	N/A	N/A	N/A	24194598	JASPAR	hg18	-1	chr12	67619716	67619726
OREG0260208	Homo sapiens	N/A	TRANSCRIPTION FACTOR BINDING SITE	N/A	N/A	N/A	CEBPA	N/A	N/A	N/A	24194598	JASPAR	hg19	-1	chr12	69333449	69333459
OREG0260208	Homo sapiens	N/A	TRANSCRIPTION FACTOR BINDING SITE	N/A	N/A	N/A	CEBPA	N/A	N/A	N/A	24194598	JASPAR	hg38	-1	chr12	68939669	68939679
OREG0260209	Homo sapiens	N/A	TRANSCRIPTION FACTOR BINDING SITE	N/A	N/A	N/A	CEBPA	N/A	N/A	N/A	24194598	JASPAR	hg18	-1	chr12	67619743	67619753
OREG0260209	Homo sapiens	N/A	TRANSCRIPTION FACTOR BINDING SITE	N/A	N/A	N/A	CEBPA	N/A	N/A	N/A	24194598	JASPAR	hg19	-1	chr12	69333476	69333486
OREG0260209	Homo sapiens	N/A	TRANSCRIPTION FACTOR BINDING SITE	N/A	N/A	N/A	CEBPA	N/A	N/A	N/A	24194598	JASPAR	hg38	-1	chr12	68939696	68939706
OREG0260210	Homo sapiens	N/A	TRANSCRIPTION FACTOR BINDING SITE	N/A	N/A	N/A	CEBPA	N/A	N/A	N/A	24194598	JASPAR	hg18	1	chr12	68420093	68420103
OREG0260210	Homo sapiens	N/A	TRANSCRIPTION FACTOR BINDING SITE	N/A	N/A	N/A	CEBPA	N/A	N/A	N/A	24194598	JASPAR	hg19	1	chr12	70133826	70133836
OREG0260210	Homo sapiens	N/A	TRANSCRIPTION FACTOR BINDING SITE	N/A	N/A	N/A	CEBPA	N/A	N/A	N/A	24194598	JASPAR	hg38	1	chr12	69740046	69740056
OREG0260211	Homo sapiens	N/A	TRANSCRIPTION FACTOR BINDING SITE	N/A	N/A	N/A	CEBPA	N/A	N/A	N/A	24194598	JASPAR	hg18	1	chr12	79422854	79422864
OREG0260211	Homo sapiens	N/A	TRANSCRIPTION FACTOR BINDING SITE	N/A	N/A	N/A	CEBPA	N/A	N/A	N/A	24194598	JASPAR	hg19	1	chr12	80898723	80898733
OREG0260211	Homo sapiens	N/A	TRANSCRIPTION FACTOR BINDING SITE	N/A	N/A	N/A	CEBPA	N/A	N/A	N/A	24194598	JASPAR	hg38	1	chr12	80504944	80504954
OREG0260212	Homo sapiens	N/A	TRANSCRIPTION FACTOR BINDING SITE	N/A	N/A	N/A	CEBPA	N/A	N/A	N/A	24194598	JASPAR	hg18	1	chr12	88615424	88615434
OREG0260212	Homo sapiens	N/A	TRANSCRIPTION FACTOR BINDING SITE	N/A	N/A	N/A	CEBPA	N/A	N/A	N/A	24194598	JASPAR	hg19	1	chr12	90091293	90091303
OREG0260212	Homo sapiens	N/A	TRANSCRIPTION FACTOR BINDING SITE	N/A	N/A	N/A	CEBPA	N/A	N/A	N/A	24194598	JASPAR	hg38	1	chr12	89697516	89697526
OREG0260213	Homo sapiens	N/A	TRANSCRIPTION FACTOR BINDING SITE	N/A	N/A	N/A	CEBPA	N/A	N/A	N/A	24194598	JASPAR	hg18	1	chr12	90167148	90167158
OREG0260213	Homo sapiens	N/A	TRANSCRIPTION FACTOR BINDING SITE	N/A	N/A	N/A	CEBPA	N/A	N/A	N/A	24194598	JASPAR	hg19	1	chr12	91643017	91643027
OREG0260213	Homo sapiens	N/A	TRANSCRIPTION FACTOR BINDING SITE	N/A	N/A	N/A	CEBPA	N/A	N/A	N/A	24194598	JASPAR	hg38	1	chr12	91249240	91249250
OREG0260214	Homo sapiens	N/A	TRANSCRIPTION FACTOR BINDING SITE	N/A	N/A	N/A	CEBPA	N/A	N/A	N/A	24194598	JASPAR	hg18	1	chr12	102609115	102609125
OREG0260214	Homo sapiens	N/A	TRANSCRIPTION FACTOR BINDING SITE	N/A	N/A	N/A	CEBPA	N/A	N/A	N/A	24194598	JASPAR	hg19	1	chr12	104084985	104084995
OREG0260214	Homo sapiens	N/A	TRANSCRIPTION FACTOR BINDING SITE	N/A	N/A	N/A	CEBPA	N/A	N/A	N/A	24194598	JASPAR	hg38	1	chr12	103691207	103691217
OREG0260215	Homo sapiens	N/A	TRANSCRIPTION FACTOR BINDING SITE	N/A	N/A	N/A	CEBPA	N/A	N/A	N/A	24194598	JASPAR	hg18	-1	chr12	107586586	107586596
OREG0260215	Homo sapiens	N/A	TRANSCRIPTION FACTOR BINDING SITE	N/A	N/A	N/A	CEBPA	N/A	N/A	N/A	24194598	JASPAR	hg19	-1	chr12	109062457	109062467
OREG0260215	Homo sapiens	N/A	TRANSCRIPTION FACTOR BINDING SITE	N/A	N/A	N/A	CEBPA	N/A	N/A	N/A	24194598	JASPAR	hg38	-1	chr12	108668681	108668691
OREG0260216	Homo sapiens	N/A	TRANSCRIPTION FACTOR BINDING SITE	N/A	N/A	N/A	CEBPA	N/A	N/A	N/A	24194598	JASPAR	hg18	-1	chr12	107586628	107586638
OREG0260216	Homo sapiens	N/A	TRANSCRIPTION FACTOR BINDING SITE	N/A	N/A	N/A	CEBPA	N/A	N/A	N/A	24194598	JASPAR	hg19	-1	chr12	109062499	109062509
OREG0260216	Homo sapiens	N/A	TRANSCRIPTION FACTOR BINDING SITE	N/A	N/A	N/A	CEBPA	N/A	N/A	N/A	24194598	JASPAR	hg38	-1	chr12	108668723	108668733
OREG0260217	Homo sapiens	N/A	TRANSCRIPTION FACTOR BINDING SITE	N/A	N/A	N/A	CEBPA	N/A	N/A	N/A	24194598	JASPAR	hg18	-1	chr12	107821323	107821333
OREG0260217	Homo sapiens	N/A	TRANSCRIPTION FACTOR BINDING SITE	N/A	N/A	N/A	CEBPA	N/A	N/A	N/A	24194598	JASPAR	hg19	-1	chr12	109297194	109297204
OREG0260217	Homo sapiens	N/A	TRANSCRIPTION FACTOR BINDING SITE	N/A	N/A	N/A	CEBPA	N/A	N/A	N/A	24194598	JASPAR	hg38	-1	chr12	108903418	108903428
OREG0260218	Homo sapiens	N/A	TRANSCRIPTION FACTOR BINDING SITE	N/A	N/A	N/A	CEBPA	N/A	N/A	N/A	24194598	JASPAR	hg18	1	chr12	109252974	109252984
OREG0260218	Homo sapiens	N/A	TRANSCRIPTION FACTOR BINDING SITE	N/A	N/A	N/A	CEBPA	N/A	N/A	N/A	24194598	JASPAR	hg19	1	chr12	110768591	110768601
OREG0260218	Homo sapiens	N/A	TRANSCRIPTION FACTOR BINDING SITE	N/A	N/A	N/A	CEBPA	N/A	N/A	N/A	24194598	JASPAR	hg38	1	chr12	110330786	110330796
OREG0260219	Homo sapiens	N/A	TRANSCRIPTION FACTOR BINDING SITE	N/A	N/A	N/A	CEBPA	N/A	N/A	N/A	24194598	JASPAR	hg18	-1	chr12	110138099	110138109
OREG0260219	Homo sapiens	N/A	TRANSCRIPTION FACTOR BINDING SITE	N/A	N/A	N/A	CEBPA	N/A	N/A	N/A	24194598	JASPAR	hg19	-1	chr12	111653716	111653726
OREG0260219	Homo sapiens	N/A	TRANSCRIPTION FACTOR BINDING SITE	N/A	N/A	N/A	CEBPA	N/A	N/A	N/A	24194598	JASPAR	hg38	-1	chr12	111215912	111215922
OREG0260220	Homo sapiens	N/A	TRANSCRIPTION FACTOR BINDING SITE	N/A	N/A	N/A	CEBPA	N/A	N/A	N/A	24194598	JASPAR	hg18	1	chr12	114273911	114273921
OREG0260220	Homo sapiens	N/A	TRANSCRIPTION FACTOR BINDING SITE	N/A	N/A	N/A	CEBPA	N/A	N/A	N/A	24194598	JASPAR	hg19	1	chr12	115789528	115789538
OREG0260220	Homo sapiens	N/A	TRANSCRIPTION FACTOR BINDING SITE	N/A	N/A	N/A	CEBPA	N/A	N/A	N/A	24194598	JASPAR	hg38	1	chr12	115351723	115351733
OREG0260221	Homo sapiens	N/A	TRANSCRIPTION FACTOR BINDING SITE	N/A	N/A	N/A	CEBPA	N/A	N/A	N/A	24194598	JASPAR	hg18	1	chr12	114273940	114273950
OREG0260221	Homo sapiens	N/A	TRANSCRIPTION FACTOR BINDING SITE	N/A	N/A	N/A	CEBPA	N/A	N/A	N/A	24194598	JASPAR	hg19	1	chr12	115789557	115789567
OREG0260221	Homo sapiens	N/A	TRANSCRIPTION FACTOR BINDING SITE	N/A	N/A	N/A	CEBPA	N/A	N/A	N/A	24194598	JASPAR	hg38	1	chr12	115351752	115351762
OREG0260222	Homo sapiens	N/A	TRANSCRIPTION FACTOR BINDING SITE	N/A	N/A	N/A	CEBPA	N/A	N/A	N/A	24194598	JASPAR	hg18	1	chr12	123832872	123832882
OREG0260222	Homo sapiens	N/A	TRANSCRIPTION FACTOR BINDING SITE	N/A	N/A	N/A	CEBPA	N/A	N/A	N/A	24194598	JASPAR	hg19	1	chr12	125266919	125266929
OREG0260222	Homo sapiens	N/A	TRANSCRIPTION FACTOR BINDING SITE	N/A	N/A	N/A	CEBPA	N/A	N/A	N/A	24194598	JASPAR	hg38	1	chr12	124782373	124782383
OREG0260223	Homo sapiens	N/A	TRANSCRIPTION FACTOR BINDING SITE	N/A	N/A	N/A	CEBPA	N/A	N/A	N/A	24194598	JASPAR	hg18	1	chr12	127989553	127989563
OREG0260223	Homo sapiens	N/A	TRANSCRIPTION FACTOR BINDING SITE	N/A	N/A	N/A	CEBPA	N/A	N/A	N/A	24194598	JASPAR	hg19	1	chr12	129423600	129423610
OREG0260223	Homo sapiens	N/A	TRANSCRIPTION FACTOR BINDING SITE	N/A	N/A	N/A	CEBPA	N/A	N/A	N/A	24194598	JASPAR	hg38	1	chr12	128939055	128939065
OREG0260224	Homo sapiens	N/A	TRANSCRIPTION FACTOR BINDING SITE	N/A	N/A	N/A	CEBPA	N/A	N/A	N/A	24194598	JASPAR	hg18	1	chr12	127989571	127989581
OREG0260224	Homo sapiens	N/A	TRANSCRIPTION FACTOR BINDING SITE	N/A	N/A	N/A	CEBPA	N/A	N/A	N/A	24194598	JASPAR	hg19	1	chr12	129423618	129423628
OREG0260224	Homo sapiens	N/A	TRANSCRIPTION FACTOR BINDING SITE	N/A	N/A	N/A	CEBPA	N/A	N/A	N/A	24194598	JASPAR	hg38	1	chr12	128939073	128939083
OREG0260225	Homo sapiens	N/A	TRANSCRIPTION FACTOR BINDING SITE	N/A	N/A	N/A	CEBPA	N/A	N/A	N/A	24194598	JASPAR	hg18	1	chr12	127989586	127989596
OREG0260225	Homo sapiens	N/A	TRANSCRIPTION FACTOR BINDING SITE	N/A	N/A	N/A	CEBPA	N/A	N/A	N/A	24194598	JASPAR	hg19	1	chr12	129423633	129423643
OREG0260225	Homo sapiens	N/A	TRANSCRIPTION FACTOR BINDING SITE	N/A	N/A	N/A	CEBPA	N/A	N/A	N/A	24194598	JASPAR	hg38	1	chr12	128939088	128939098
OREG0260226	Homo sapiens	N/A	TRANSCRIPTION FACTOR BINDING SITE	N/A	N/A	N/A	CEBPA	N/A	N/A	N/A	24194598	JASPAR	hg18	-1	chr15	28569051	28569061
OREG0260226	Homo sapiens	N/A	TRANSCRIPTION FACTOR BINDING SITE	N/A	N/A	N/A	CEBPA	N/A	N/A	N/A	24194598	JASPAR	hg19	-1	chr15	30781759	30781769
OREG0260226	Homo sapiens	N/A	TRANSCRIPTION FACTOR BINDING SITE	N/A	N/A	N/A	CEBPA	N/A	N/A	N/A	24194598	JASPAR	hg38	-1	chr15	30489556	30489566
OREG0260227	Homo sapiens	N/A	TRANSCRIPTION FACTOR BINDING SITE	N/A	N/A	N/A	CEBPA	N/A	N/A	N/A	24194598	JASPAR	hg18	1	chr15	30597640	30597650
OREG0260227	Homo sapiens	N/A	TRANSCRIPTION FACTOR BINDING SITE	N/A	N/A	N/A	CEBPA	N/A	N/A	N/A	24194598	JASPAR	hg19	1	chr15	32810348	32810358
OREG0260227	Homo sapiens	N/A	TRANSCRIPTION FACTOR BINDING SITE	N/A	N/A	N/A	CEBPA	N/A	N/A	N/A	24194598	JASPAR	hg38	1	chr15	32518147	32518157
OREG0260228	Homo sapiens	N/A	TRANSCRIPTION FACTOR BINDING SITE	N/A	N/A	N/A	CEBPA	N/A	N/A	N/A	24194598	JASPAR	hg18	-1	chr15	33150877	33150887
OREG0260228	Homo sapiens	N/A	TRANSCRIPTION FACTOR BINDING SITE	N/A	N/A	N/A	CEBPA	N/A	N/A	N/A	24194598	JASPAR	hg19	-1	chr15	35363585	35363595
OREG0260228	Homo sapiens	N/A	TRANSCRIPTION FACTOR BINDING SITE	N/A	N/A	N/A	CEBPA	N/A	N/A	N/A	24194598	JASPAR	hg38	-1	chr15	35071384	35071394
OREG0260229	Homo sapiens	N/A	TRANSCRIPTION FACTOR BINDING SITE	N/A	N/A	N/A	CEBPA	N/A	N/A	N/A	24194598	JASPAR	hg18	1	chr15	38941689	38941699
OREG0260229	Homo sapiens	N/A	TRANSCRIPTION FACTOR BINDING SITE	N/A	N/A	N/A	CEBPA	N/A	N/A	N/A	24194598	JASPAR	hg19	1	chr15	41154397	41154407
OREG0260229	Homo sapiens	N/A	TRANSCRIPTION FACTOR BINDING SITE	N/A	N/A	N/A	CEBPA	N/A	N/A	N/A	24194598	JASPAR	hg38	1	chr15	40862199	40862209
OREG0260230	Homo sapiens	N/A	TRANSCRIPTION FACTOR BINDING SITE	N/A	N/A	N/A	CEBPA	N/A	N/A	N/A	24194598	JASPAR	hg18	-1	chr15	43430878	43430888
OREG0260230	Homo sapiens	N/A	TRANSCRIPTION FACTOR BINDING SITE	N/A	N/A	N/A	CEBPA	N/A	N/A	N/A	24194598	JASPAR	hg19	-1	chr15	45643586	45643596
OREG0260230	Homo sapiens	N/A	TRANSCRIPTION FACTOR BINDING SITE	N/A	N/A	N/A	CEBPA	N/A	N/A	N/A	24194598	JASPAR	hg38	-1	chr15	45351388	45351398
OREG0260231	Homo sapiens	N/A	TRANSCRIPTION FACTOR BINDING SITE	N/A	N/A	N/A	CEBPA	N/A	N/A	N/A	24194598	JASPAR	hg18	1	chr15	43430922	43430932
OREG0260231	Homo sapiens	N/A	TRANSCRIPTION FACTOR BINDING SITE	N/A	N/A	N/A	CEBPA	N/A	N/A	N/A	24194598	JASPAR	hg19	1	chr15	45643630	45643640
OREG0260231	Homo sapiens	N/A	TRANSCRIPTION FACTOR BINDING SITE	N/A	N/A	N/A	CEBPA	N/A	N/A	N/A	24194598	JASPAR	hg38	1	chr15	45351432	45351442
OREG0260232	Homo sapiens	N/A	TRANSCRIPTION FACTOR BINDING SITE	N/A	N/A	N/A	CEBPA	N/A	N/A	N/A	24194598	JASPAR	hg18	-1	chr15	53500193	53500203
OREG0260232	Homo sapiens	N/A	TRANSCRIPTION FACTOR BINDING SITE	N/A	N/A	N/A	CEBPA	N/A	N/A	N/A	24194598	JASPAR	hg19	-1	chr15	55712901	55712911
OREG0260232	Homo sapiens	N/A	TRANSCRIPTION FACTOR BINDING SITE	N/A	N/A	N/A	CEBPA	N/A	N/A	N/A	24194598	JASPAR	hg38	-1	chr15	55420703	55420713
OREG0260233	Homo sapiens	N/A	TRANSCRIPTION FACTOR BINDING SITE	N/A	N/A	N/A	CEBPA	N/A	N/A	N/A	24194598	JASPAR	hg18	-1	chr15	62243392	62243402
OREG0260233	Homo sapiens	N/A	TRANSCRIPTION FACTOR BINDING SITE	N/A	N/A	N/A	CEBPA	N/A	N/A	N/A	24194598	JASPAR	hg19	-1	chr15	64456339	64456349
OREG0260233	Homo sapiens	N/A	TRANSCRIPTION FACTOR BINDING SITE	N/A	N/A	N/A	CEBPA	N/A	N/A	N/A	24194598	JASPAR	hg38	-1	chr15	64164140	64164150
OREG0260234	Homo sapiens	N/A	TRANSCRIPTION FACTOR BINDING SITE	N/A	N/A	N/A	CEBPA	N/A	N/A	N/A	24194598	JASPAR	hg18	-1	chr15	62243435	62243445
OREG0260234	Homo sapiens	N/A	TRANSCRIPTION FACTOR BINDING SITE	N/A	N/A	N/A	CEBPA	N/A	N/A	N/A	24194598	JASPAR	hg19	-1	chr15	64456382	64456392
OREG0260234	Homo sapiens	N/A	TRANSCRIPTION FACTOR BINDING SITE	N/A	N/A	N/A	CEBPA	N/A	N/A	N/A	24194598	JASPAR	hg38	-1	chr15	64164183	64164193
OREG0260235	Homo sapiens	N/A	TRANSCRIPTION FACTOR BINDING SITE	N/A	N/A	N/A	CEBPA	N/A	N/A	N/A	24194598	JASPAR	hg18	1	chr15	71681312	71681322
OREG0260235	Homo sapiens	N/A	TRANSCRIPTION FACTOR BINDING SITE	N/A	N/A	N/A	CEBPA	N/A	N/A	N/A	24194598	JASPAR	hg19	1	chr15	73894259	73894269
OREG0260235	Homo sapiens	N/A	TRANSCRIPTION FACTOR BINDING SITE	N/A	N/A	N/A	CEBPA	N/A	N/A	N/A	24194598	JASPAR	hg38	1	chr15	73601918	73601928
OREG0260236	Homo sapiens	N/A	TRANSCRIPTION FACTOR BINDING SITE	N/A	N/A	N/A	CEBPA	N/A	N/A	N/A	24194598	JASPAR	hg18	1	chr15	78957797	78957807
OREG0260236	Homo sapiens	N/A	TRANSCRIPTION FACTOR BINDING SITE	N/A	N/A	N/A	CEBPA	N/A	N/A	N/A	24194598	JASPAR	hg19	1	chr15	81170742	81170752
OREG0260236	Homo sapiens	N/A	TRANSCRIPTION FACTOR BINDING SITE	N/A	N/A	N/A	CEBPA	N/A	N/A	N/A	24194598	JASPAR	hg38	1	chr15	80878401	80878411
OREG0260237	Homo sapiens	N/A	TRANSCRIPTION FACTOR BINDING SITE	N/A	N/A	N/A	CEBPA	N/A	N/A	N/A	24194598	JASPAR	hg18	-1	chr15	86106584	86106594
OREG0260237	Homo sapiens	N/A	TRANSCRIPTION FACTOR BINDING SITE	N/A	N/A	N/A	CEBPA	N/A	N/A	N/A	24194598	JASPAR	hg19	-1	chr15	88305580	88305590
OREG0260237	Homo sapiens	N/A	TRANSCRIPTION FACTOR BINDING SITE	N/A	N/A	N/A	CEBPA	N/A	N/A	N/A	24194598	JASPAR	hg38	-1	chr15	87762349	87762359
OREG0260238	Homo sapiens	N/A	TRANSCRIPTION FACTOR BINDING SITE	N/A	N/A	N/A	CEBPA	N/A	N/A	N/A	24194598	JASPAR	hg18	1	chr15	91261983	91261993
OREG0260238	Homo sapiens	N/A	TRANSCRIPTION FACTOR BINDING SITE	N/A	N/A	N/A	CEBPA	N/A	N/A	N/A	24194598	JASPAR	hg19	1	chr15	93460979	93460989
OREG0260238	Homo sapiens	N/A	TRANSCRIPTION FACTOR BINDING SITE	N/A	N/A	N/A	CEBPA	N/A	N/A	N/A	24194598	JASPAR	hg38	1	chr15	92917749	92917759
OREG0260239	Homo sapiens	N/A	TRANSCRIPTION FACTOR BINDING SITE	N/A	N/A	N/A	CEBPA	N/A	N/A	N/A	24194598	JASPAR	hg18	-1	chr15	95834565	95834575
OREG0260239	Homo sapiens	N/A	TRANSCRIPTION FACTOR BINDING SITE	N/A	N/A	N/A	CEBPA	N/A	N/A	N/A	24194598	JASPAR	hg19	-1	chr15	98033561	98033571
OREG0260239	Homo sapiens	N/A	TRANSCRIPTION FACTOR BINDING SITE	N/A	N/A	N/A	CEBPA	N/A	N/A	N/A	24194598	JASPAR	hg38	-1	chr15	97490331	97490341
OREG0260240	Homo sapiens	N/A	TRANSCRIPTION FACTOR BINDING SITE	N/A	N/A	N/A	CEBPA	N/A	N/A	N/A	24194598	JASPAR	hg18	1	chr15	97977662	97977672
OREG0260240	Homo sapiens	N/A	TRANSCRIPTION FACTOR BINDING SITE	N/A	N/A	N/A	CEBPA	N/A	N/A	N/A	24194598	JASPAR	hg19	1	chr15	100160139	100160149
OREG0260240	Homo sapiens	N/A	TRANSCRIPTION FACTOR BINDING SITE	N/A	N/A	N/A	CEBPA	N/A	N/A	N/A	24194598	JASPAR	hg38	1	chr15	99619934	99619944
OREG0260241	Homo sapiens	N/A	TRANSCRIPTION FACTOR BINDING SITE	N/A	N/A	N/A	CEBPA	N/A	N/A	N/A	24194598	JASPAR	hg18	1	chr15	98840765	98840775
OREG0260241	Homo sapiens	N/A	TRANSCRIPTION FACTOR BINDING SITE	N/A	N/A	N/A	CEBPA	N/A	N/A	N/A	24194598	JASPAR	hg19	1	chr15	101023242	101023252
OREG0260241	Homo sapiens	N/A	TRANSCRIPTION FACTOR BINDING SITE	N/A	N/A	N/A	CEBPA	N/A	N/A	N/A	24194598	JASPAR	hg38	1	chr15	100483037	100483047
OREG0260242	Homo sapiens	N/A	TRANSCRIPTION FACTOR BINDING SITE	N/A	N/A	N/A	CEBPA	N/A	N/A	N/A	24194598	JASPAR	hg18	-1	chr15	99381681	99381691
OREG0260242	Homo sapiens	N/A	TRANSCRIPTION FACTOR BINDING SITE	N/A	N/A	N/A	CEBPA	N/A	N/A	N/A	24194598	JASPAR	hg19	-1	chr15	101564158	101564168
OREG0260242	Homo sapiens	N/A	TRANSCRIPTION FACTOR BINDING SITE	N/A	N/A	N/A	CEBPA	N/A	N/A	N/A	24194598	JASPAR	hg38	-1	chr15	101023953	101023963
OREG0260243	Homo sapiens	N/A	TRANSCRIPTION FACTOR BINDING SITE	N/A	N/A	N/A	CEBPA	N/A	N/A	N/A	24194598	JASPAR	hg18	-1	chr14	20089095	20089105
OREG0260243	Homo sapiens	N/A	TRANSCRIPTION FACTOR BINDING SITE	N/A	N/A	N/A	CEBPA	N/A	N/A	N/A	24194598	JASPAR	hg19	-1	chr14	21019255	21019265
OREG0260243	Homo sapiens	N/A	TRANSCRIPTION FACTOR BINDING SITE	N/A	N/A	N/A	CEBPA	N/A	N/A	N/A	24194598	JASPAR	hg38	-1	chr14	20551096	20551106
OREG0260244	Homo sapiens	N/A	TRANSCRIPTION FACTOR BINDING SITE	N/A	N/A	N/A	CEBPA	N/A	N/A	N/A	24194598	JASPAR	hg18	-1	chr14	22089600	22089610
OREG0260244	Homo sapiens	N/A	TRANSCRIPTION FACTOR BINDING SITE	N/A	N/A	N/A	CEBPA	N/A	N/A	N/A	24194598	JASPAR	hg19	-1	chr14	23019760	23019770
OREG0260244	Homo sapiens	N/A	TRANSCRIPTION FACTOR BINDING SITE	N/A	N/A	N/A	CEBPA	N/A	N/A	N/A	24194598	JASPAR	hg38	-1	chr14	22550816	22550826
OREG0260245	Homo sapiens	N/A	TRANSCRIPTION FACTOR BINDING SITE	N/A	N/A	N/A	CEBPA	N/A	N/A	N/A	24194598	JASPAR	hg18	-1	chr14	23930193	23930203
OREG0260245	Homo sapiens	N/A	TRANSCRIPTION FACTOR BINDING SITE	N/A	N/A	N/A	CEBPA	N/A	N/A	N/A	24194598	JASPAR	hg19	-1	chr14	24860353	24860363
OREG0260245	Homo sapiens	N/A	TRANSCRIPTION FACTOR BINDING SITE	N/A	N/A	N/A	CEBPA	N/A	N/A	N/A	24194598	JASPAR	hg38	-1	chr14	24391147	24391157
OREG0260246	Homo sapiens	N/A	TRANSCRIPTION FACTOR BINDING SITE	N/A	N/A	N/A	CEBPA	N/A	N/A	N/A	24194598	JASPAR	hg18	1	chr14	30767767	30767777
OREG0260246	Homo sapiens	N/A	TRANSCRIPTION FACTOR BINDING SITE	N/A	N/A	N/A	CEBPA	N/A	N/A	N/A	24194598	JASPAR	hg19	1	chr14	31698016	31698026
OREG0260246	Homo sapiens	N/A	TRANSCRIPTION FACTOR BINDING SITE	N/A	N/A	N/A	CEBPA	N/A	N/A	N/A	24194598	JASPAR	hg38	1	chr14	31228810	31228820
OREG0260247	Homo sapiens	N/A	TRANSCRIPTION FACTOR BINDING SITE	N/A	N/A	N/A	CEBPA	N/A	N/A	N/A	24194598	JASPAR	hg18	-1	chr14	55629501	55629511
OREG0260247	Homo sapiens	N/A	TRANSCRIPTION FACTOR BINDING SITE	N/A	N/A	N/A	CEBPA	N/A	N/A	N/A	24194598	JASPAR	hg19	-1	chr14	56559748	56559758
OREG0260247	Homo sapiens	N/A	TRANSCRIPTION FACTOR BINDING SITE	N/A	N/A	N/A	CEBPA	N/A	N/A	N/A	24194598	JASPAR	hg38	-1	chr14	56093030	56093040
OREG0260248	Homo sapiens	N/A	TRANSCRIPTION FACTOR BINDING SITE	N/A	N/A	N/A	CEBPA	N/A	N/A	N/A	24194598	JASPAR	hg18	1	chr14	58792157	58792167
OREG0260248	Homo sapiens	N/A	TRANSCRIPTION FACTOR BINDING SITE	N/A	N/A	N/A	CEBPA	N/A	N/A	N/A	24194598	JASPAR	hg19	1	chr14	59722404	59722414
OREG0260248	Homo sapiens	N/A	TRANSCRIPTION FACTOR BINDING SITE	N/A	N/A	N/A	CEBPA	N/A	N/A	N/A	24194598	JASPAR	hg38	1	chr14	59255686	59255696
OREG0260249	Homo sapiens	N/A	TRANSCRIPTION FACTOR BINDING SITE	N/A	N/A	N/A	CEBPA	N/A	N/A	N/A	24194598	JASPAR	hg18	-1	chr14	61106456	61106466
OREG0260249	Homo sapiens	N/A	TRANSCRIPTION FACTOR BINDING SITE	N/A	N/A	N/A	CEBPA	N/A	N/A	N/A	24194598	JASPAR	hg19	-1	chr14	62036703	62036713
OREG0260249	Homo sapiens	N/A	TRANSCRIPTION FACTOR BINDING SITE	N/A	N/A	N/A	CEBPA	N/A	N/A	N/A	24194598	JASPAR	hg38	-1	chr14	61569985	61569995
OREG0260250	Homo sapiens	N/A	TRANSCRIPTION FACTOR BINDING SITE	N/A	N/A	N/A	CEBPA	N/A	N/A	N/A	24194598	JASPAR	hg18	-1	chr14	66778996	66779006
OREG0260250	Homo sapiens	N/A	TRANSCRIPTION FACTOR BINDING SITE	N/A	N/A	N/A	CEBPA	N/A	N/A	N/A	24194598	JASPAR	hg19	-1	chr14	67709243	67709253
OREG0260250	Homo sapiens	N/A	TRANSCRIPTION FACTOR BINDING SITE	N/A	N/A	N/A	CEBPA	N/A	N/A	N/A	24194598	JASPAR	hg38	-1	chr14	67242526	67242536
OREG0260251	Homo sapiens	N/A	TRANSCRIPTION FACTOR BINDING SITE	N/A	N/A	N/A	CEBPA	N/A	N/A	N/A	24194598	JASPAR	hg18	-1	chr14	83524641	83524651
OREG0260251	Homo sapiens	N/A	TRANSCRIPTION FACTOR BINDING SITE	N/A	N/A	N/A	CEBPA	N/A	N/A	N/A	24194598	JASPAR	hg19	-1	chr14	84454888	84454898
OREG0260251	Homo sapiens	N/A	TRANSCRIPTION FACTOR BINDING SITE	N/A	N/A	N/A	CEBPA	N/A	N/A	N/A	24194598	JASPAR	hg38	-1	chr14	83988544	83988554
OREG0260252	Homo sapiens	N/A	TRANSCRIPTION FACTOR BINDING SITE	N/A	N/A	N/A	CEBPA	N/A	N/A	N/A	24194598	JASPAR	hg18	1	chr14	84624510	84624520
OREG0260252	Homo sapiens	N/A	TRANSCRIPTION FACTOR BINDING SITE	N/A	N/A	N/A	CEBPA	N/A	N/A	N/A	24194598	JASPAR	hg19	1	chr14	85554757	85554767
OREG0260252	Homo sapiens	N/A	TRANSCRIPTION FACTOR BINDING SITE	N/A	N/A	N/A	CEBPA	N/A	N/A	N/A	24194598	JASPAR	hg38	1	chr14	85088413	85088423
OREG0260253	Homo sapiens	N/A	TRANSCRIPTION FACTOR BINDING SITE	N/A	N/A	N/A	CEBPA	N/A	N/A	N/A	24194598	JASPAR	hg18	-1	chr14	96442123	96442133
OREG0260253	Homo sapiens	N/A	TRANSCRIPTION FACTOR BINDING SITE	N/A	N/A	N/A	CEBPA	N/A	N/A	N/A	24194598	JASPAR	hg19	-1	chr14	97372370	97372380
OREG0260253	Homo sapiens	N/A	TRANSCRIPTION FACTOR BINDING SITE	N/A	N/A	N/A	CEBPA	N/A	N/A	N/A	24194598	JASPAR	hg38	-1	chr14	96906033	96906043
OREG0260254	Homo sapiens	N/A	TRANSCRIPTION FACTOR BINDING SITE	N/A	N/A	N/A	CEBPA	N/A	N/A	N/A	24194598	JASPAR	hg18	1	chr17	2008195	2008205
OREG0260254	Homo sapiens	N/A	TRANSCRIPTION FACTOR BINDING SITE	N/A	N/A	N/A	CEBPA	N/A	N/A	N/A	24194598	JASPAR	hg19	1	chr17	2061445	2061455
OREG0260254	Homo sapiens	N/A	TRANSCRIPTION FACTOR BINDING SITE	N/A	N/A	N/A	CEBPA	N/A	N/A	N/A	24194598	JASPAR	hg38	1	chr17	2158151	2158161
OREG0260255	Homo sapiens	N/A	TRANSCRIPTION FACTOR BINDING SITE	N/A	N/A	N/A	CEBPA	N/A	N/A	N/A	24194598	JASPAR	hg18	1	chr17	2008247	2008257
OREG0260255	Homo sapiens	N/A	TRANSCRIPTION FACTOR BINDING SITE	N/A	N/A	N/A	CEBPA	N/A	N/A	N/A	24194598	JASPAR	hg19	1	chr17	2061497	2061507
OREG0260255	Homo sapiens	N/A	TRANSCRIPTION FACTOR BINDING SITE	N/A	N/A	N/A	CEBPA	N/A	N/A	N/A	24194598	JASPAR	hg38	1	chr17	2158203	2158213
OREG0260256	Homo sapiens	N/A	TRANSCRIPTION FACTOR BINDING SITE	N/A	N/A	N/A	CEBPA	N/A	N/A	N/A	24194598	JASPAR	hg18	-1	chr17	2008264	2008274
OREG0260256	Homo sapiens	N/A	TRANSCRIPTION FACTOR BINDING SITE	N/A	N/A	N/A	CEBPA	N/A	N/A	N/A	24194598	JASPAR	hg19	-1	chr17	2061514	2061524
OREG0260256	Homo sapiens	N/A	TRANSCRIPTION FACTOR BINDING SITE	N/A	N/A	N/A	CEBPA	N/A	N/A	N/A	24194598	JASPAR	hg38	-1	chr17	2158220	2158230
OREG0260257	Homo sapiens	N/A	TRANSCRIPTION FACTOR BINDING SITE	N/A	N/A	N/A	CEBPA	N/A	N/A	N/A	24194598	JASPAR	hg18	1	chr17	2064461	2064471
OREG0260257	Homo sapiens	N/A	TRANSCRIPTION FACTOR BINDING SITE	N/A	N/A	N/A	CEBPA	N/A	N/A	N/A	24194598	JASPAR	hg19	1	chr17	2117711	2117721
OREG0260257	Homo sapiens	N/A	TRANSCRIPTION FACTOR BINDING SITE	N/A	N/A	N/A	CEBPA	N/A	N/A	N/A	24194598	JASPAR	hg38	1	chr17	2214417	2214427
OREG0260258	Homo sapiens	N/A	TRANSCRIPTION FACTOR BINDING SITE	N/A	N/A	N/A	CEBPA	N/A	N/A	N/A	24194598	JASPAR	hg18	-1	chr17	7803753	7803763
OREG0260258	Homo sapiens	N/A	TRANSCRIPTION FACTOR BINDING SITE	N/A	N/A	N/A	CEBPA	N/A	N/A	N/A	24194598	JASPAR	hg19	-1	chr17	7863028	7863038
OREG0260258	Homo sapiens	N/A	TRANSCRIPTION FACTOR BINDING SITE	N/A	N/A	N/A	CEBPA	N/A	N/A	N/A	24194598	JASPAR	hg38	-1	chr17	7959710	7959720
OREG0260259	Homo sapiens	N/A	TRANSCRIPTION FACTOR BINDING SITE	N/A	N/A	N/A	CEBPA	N/A	N/A	N/A	24194598	JASPAR	hg18	-1	chr17	37679761	37679771
OREG0260259	Homo sapiens	N/A	TRANSCRIPTION FACTOR BINDING SITE	N/A	N/A	N/A	CEBPA	N/A	N/A	N/A	24194598	JASPAR	hg19	-1	chr17	40426235	40426245
OREG0260259	Homo sapiens	N/A	TRANSCRIPTION FACTOR BINDING SITE	N/A	N/A	N/A	CEBPA	N/A	N/A	N/A	24194598	JASPAR	hg38	-1	chr17	42274217	42274227
OREG0260260	Homo sapiens	N/A	TRANSCRIPTION FACTOR BINDING SITE	N/A	N/A	N/A	CEBPA	N/A	N/A	N/A	24194598	JASPAR	hg18	-1	chr17	40635246	40635256
OREG0260260	Homo sapiens	N/A	TRANSCRIPTION FACTOR BINDING SITE	N/A	N/A	N/A	CEBPA	N/A	N/A	N/A	24194598	JASPAR	hg19	-1	chr17	43279463	43279473
OREG0260260	Homo sapiens	N/A	TRANSCRIPTION FACTOR BINDING SITE	N/A	N/A	N/A	CEBPA	N/A	N/A	N/A	24194598	JASPAR	hg38	-1	chr17	45202096	45202106
OREG0260261	Homo sapiens	N/A	TRANSCRIPTION FACTOR BINDING SITE	N/A	N/A	N/A	CEBPA	N/A	N/A	N/A	24194598	JASPAR	hg18	1	chr17	42191173	42191183
OREG0260261	Homo sapiens	N/A	TRANSCRIPTION FACTOR BINDING SITE	N/A	N/A	N/A	CEBPA	N/A	N/A	N/A	24194598	JASPAR	hg19	1	chr17	44836006	44836016
OREG0260261	Homo sapiens	N/A	TRANSCRIPTION FACTOR BINDING SITE	N/A	N/A	N/A	CEBPA	N/A	N/A	N/A	24194598	JASPAR	hg38	1	chr17	46758640	46758650
OREG0260262	Homo sapiens	N/A	TRANSCRIPTION FACTOR BINDING SITE	N/A	N/A	N/A	CEBPA	N/A	N/A	N/A	24194598	JASPAR	hg18	1	chr17	44782096	44782106
OREG0260262	Homo sapiens	N/A	TRANSCRIPTION FACTOR BINDING SITE	N/A	N/A	N/A	CEBPA	N/A	N/A	N/A	24194598	JASPAR	hg19	1	chr17	47427097	47427107
OREG0260262	Homo sapiens	N/A	TRANSCRIPTION FACTOR BINDING SITE	N/A	N/A	N/A	CEBPA	N/A	N/A	N/A	24194598	JASPAR	hg38	1	chr17	49349735	49349745
OREG0260263	Homo sapiens	N/A	TRANSCRIPTION FACTOR BINDING SITE	N/A	N/A	N/A	CEBPA	N/A	N/A	N/A	24194598	JASPAR	hg18	1	chr17	45035775	45035785
OREG0260263	Homo sapiens	N/A	TRANSCRIPTION FACTOR BINDING SITE	N/A	N/A	N/A	CEBPA	N/A	N/A	N/A	24194598	JASPAR	hg19	1	chr17	47680776	47680786
OREG0260263	Homo sapiens	N/A	TRANSCRIPTION FACTOR BINDING SITE	N/A	N/A	N/A	CEBPA	N/A	N/A	N/A	24194598	JASPAR	hg38	1	chr17	49603414	49603424
OREG0260264	Homo sapiens	N/A	TRANSCRIPTION FACTOR BINDING SITE	N/A	N/A	N/A	CEBPA	N/A	N/A	N/A	24194598	JASPAR	hg18	-1	chr17	45265466	45265476
OREG0260264	Homo sapiens	N/A	TRANSCRIPTION FACTOR BINDING SITE	N/A	N/A	N/A	CEBPA	N/A	N/A	N/A	24194598	JASPAR	hg19	-1	chr17	47910467	47910477
OREG0260264	Homo sapiens	N/A	TRANSCRIPTION FACTOR BINDING SITE	N/A	N/A	N/A	CEBPA	N/A	N/A	N/A	24194598	JASPAR	hg38	-1	chr17	49833105	49833115
OREG0260265	Homo sapiens	N/A	TRANSCRIPTION FACTOR BINDING SITE	N/A	N/A	N/A	CEBPA	N/A	N/A	N/A	24194598	JASPAR	hg18	1	chr17	58426838	58426848
OREG0260265	Homo sapiens	N/A	TRANSCRIPTION FACTOR BINDING SITE	N/A	N/A	N/A	CEBPA	N/A	N/A	N/A	24194598	JASPAR	hg19	1	chr17	61073106	61073116
OREG0260265	Homo sapiens	N/A	TRANSCRIPTION FACTOR BINDING SITE	N/A	N/A	N/A	CEBPA	N/A	N/A	N/A	24194598	JASPAR	hg38	1	chr17	62995745	62995755
OREG0260266	Homo sapiens	N/A	TRANSCRIPTION FACTOR BINDING SITE	N/A	N/A	N/A	CEBPA	N/A	N/A	N/A	24194598	JASPAR	hg18	-1	chr17	59506380	59506390
OREG0260266	Homo sapiens	N/A	TRANSCRIPTION FACTOR BINDING SITE	N/A	N/A	N/A	CEBPA	N/A	N/A	N/A	24194598	JASPAR	hg19	-1	chr17	62152648	62152658
OREG0260266	Homo sapiens	N/A	TRANSCRIPTION FACTOR BINDING SITE	N/A	N/A	N/A	CEBPA	N/A	N/A	N/A	24194598	JASPAR	hg38	-1	chr17	64075288	64075298
OREG0260267	Homo sapiens	N/A	TRANSCRIPTION FACTOR BINDING SITE	N/A	N/A	N/A	CEBPA	N/A	N/A	N/A	24194598	JASPAR	hg18	-1	chr17	60413216	60413226
OREG0260267	Homo sapiens	N/A	TRANSCRIPTION FACTOR BINDING SITE	N/A	N/A	N/A	CEBPA	N/A	N/A	N/A	24194598	JASPAR	hg19	-1	chr17	62982754	62982764
OREG0260267	Homo sapiens	N/A	TRANSCRIPTION FACTOR BINDING SITE	N/A	N/A	N/A	CEBPA	N/A	N/A	N/A	24194598	JASPAR	hg38	-1	chr17	64986636	64986646
OREG0260268	Homo sapiens	N/A	TRANSCRIPTION FACTOR BINDING SITE	N/A	N/A	N/A	CEBPA	N/A	N/A	N/A	24194598	JASPAR	hg18	1	chr17	63745149	63745159
OREG0260268	Homo sapiens	N/A	TRANSCRIPTION FACTOR BINDING SITE	N/A	N/A	N/A	CEBPA	N/A	N/A	N/A	24194598	JASPAR	hg19	1	chr17	66233554	66233564
OREG0260268	Homo sapiens	N/A	TRANSCRIPTION FACTOR BINDING SITE	N/A	N/A	N/A	CEBPA	N/A	N/A	N/A	24194598	JASPAR	hg38	1	chr17	68237413	68237423
OREG0260269	Homo sapiens	N/A	TRANSCRIPTION FACTOR BINDING SITE	N/A	N/A	N/A	CEBPA	N/A	N/A	N/A	24194598	JASPAR	hg18	1	chr17	64016890	64016900
OREG0260269	Homo sapiens	N/A	TRANSCRIPTION FACTOR BINDING SITE	N/A	N/A	N/A	CEBPA	N/A	N/A	N/A	24194598	JASPAR	hg19	1	chr17	66505295	66505305
OREG0260269	Homo sapiens	N/A	TRANSCRIPTION FACTOR BINDING SITE	N/A	N/A	N/A	CEBPA	N/A	N/A	N/A	24194598	JASPAR	hg38	1	chr17	68509154	68509164
OREG0260270	Homo sapiens	N/A	TRANSCRIPTION FACTOR BINDING SITE	N/A	N/A	N/A	CEBPA	N/A	N/A	N/A	24194598	JASPAR	hg18	-1	chr17	64016912	64016922
OREG0260270	Homo sapiens	N/A	TRANSCRIPTION FACTOR BINDING SITE	N/A	N/A	N/A	CEBPA	N/A	N/A	N/A	24194598	JASPAR	hg19	-1	chr17	66505317	66505327
OREG0260270	Homo sapiens	N/A	TRANSCRIPTION FACTOR BINDING SITE	N/A	N/A	N/A	CEBPA	N/A	N/A	N/A	24194598	JASPAR	hg38	-1	chr17	68509176	68509186
OREG0260271	Homo sapiens	N/A	TRANSCRIPTION FACTOR BINDING SITE	N/A	N/A	N/A	CEBPA	N/A	N/A	N/A	24194598	JASPAR	hg18	-1	chr17	74162227	74162237
OREG0260271	Homo sapiens	N/A	TRANSCRIPTION FACTOR BINDING SITE	N/A	N/A	N/A	CEBPA	N/A	N/A	N/A	24194598	JASPAR	hg19	-1	chr17	76650632	76650642
OREG0260271	Homo sapiens	N/A	TRANSCRIPTION FACTOR BINDING SITE	N/A	N/A	N/A	CEBPA	N/A	N/A	N/A	24194598	JASPAR	hg38	-1	chr17	78654550	78654560
OREG0260272	Homo sapiens	N/A	TRANSCRIPTION FACTOR BINDING SITE	N/A	N/A	N/A	CEBPA	N/A	N/A	N/A	24194598	JASPAR	hg18	1	chr16	3733342	3733352
OREG0260272	Homo sapiens	N/A	TRANSCRIPTION FACTOR BINDING SITE	N/A	N/A	N/A	CEBPA	N/A	N/A	N/A	24194598	JASPAR	hg19	1	chr16	3793341	3793351
OREG0260272	Homo sapiens	N/A	TRANSCRIPTION FACTOR BINDING SITE	N/A	N/A	N/A	CEBPA	N/A	N/A	N/A	24194598	JASPAR	hg38	1	chr16	3743340	3743350
OREG0260273	Homo sapiens	N/A	TRANSCRIPTION FACTOR BINDING SITE	N/A	N/A	N/A	CEBPA	N/A	N/A	N/A	24194598	JASPAR	hg18	1	chr16	3733376	3733386
OREG0260273	Homo sapiens	N/A	TRANSCRIPTION FACTOR BINDING SITE	N/A	N/A	N/A	CEBPA	N/A	N/A	N/A	24194598	JASPAR	hg19	1	chr16	3793375	3793385
OREG0260273	Homo sapiens	N/A	TRANSCRIPTION FACTOR BINDING SITE	N/A	N/A	N/A	CEBPA	N/A	N/A	N/A	24194598	JASPAR	hg38	1	chr16	3743374	3743384
OREG0260274	Homo sapiens	N/A	TRANSCRIPTION FACTOR BINDING SITE	N/A	N/A	N/A	CEBPA	N/A	N/A	N/A	24194598	JASPAR	hg18	-1	chr16	11106438	11106448
OREG0260274	Homo sapiens	N/A	TRANSCRIPTION FACTOR BINDING SITE	N/A	N/A	N/A	CEBPA	N/A	N/A	N/A	24194598	JASPAR	hg19	-1	chr16	11198937	11198947
OREG0260274	Homo sapiens	N/A	TRANSCRIPTION FACTOR BINDING SITE	N/A	N/A	N/A	CEBPA	N/A	N/A	N/A	24194598	JASPAR	hg38	-1	chr16	11105080	11105090
OREG0260275	Homo sapiens	N/A	TRANSCRIPTION FACTOR BINDING SITE	N/A	N/A	N/A	CEBPA	N/A	N/A	N/A	24194598	JASPAR	hg18	-1	chr16	11106489	11106499
OREG0260275	Homo sapiens	N/A	TRANSCRIPTION FACTOR BINDING SITE	N/A	N/A	N/A	CEBPA	N/A	N/A	N/A	24194598	JASPAR	hg19	-1	chr16	11198988	11198998
OREG0260275	Homo sapiens	N/A	TRANSCRIPTION FACTOR BINDING SITE	N/A	N/A	N/A	CEBPA	N/A	N/A	N/A	24194598	JASPAR	hg38	-1	chr16	11105131	11105141
OREG0260276	Homo sapiens	N/A	TRANSCRIPTION FACTOR BINDING SITE	N/A	N/A	N/A	CEBPA	N/A	N/A	N/A	24194598	JASPAR	hg18	-1	chr16	23094577	23094587
OREG0260276	Homo sapiens	N/A	TRANSCRIPTION FACTOR BINDING SITE	N/A	N/A	N/A	CEBPA	N/A	N/A	N/A	24194598	JASPAR	hg19	-1	chr16	23187076	23187086
OREG0260276	Homo sapiens	N/A	TRANSCRIPTION FACTOR BINDING SITE	N/A	N/A	N/A	CEBPA	N/A	N/A	N/A	24194598	JASPAR	hg38	-1	chr16	23175755	23175765
OREG0260277	Homo sapiens	N/A	TRANSCRIPTION FACTOR BINDING SITE	N/A	N/A	N/A	CEBPA	N/A	N/A	N/A	24194598	JASPAR	hg18	-1	chr16	33366224	33366234
OREG0260277	Homo sapiens	N/A	TRANSCRIPTION FACTOR BINDING SITE	N/A	N/A	N/A	CEBPA	N/A	N/A	N/A	24194598	JASPAR	hg19	-1	chr16	33458723	33458733
OREG0260277	Homo sapiens	N/A	TRANSCRIPTION FACTOR BINDING SITE	N/A	N/A	N/A	CEBPA	N/A	N/A	N/A	24194598	JASPAR	hg38	-1	chr16	33656256	33656266
OREG0260278	Homo sapiens	N/A	TRANSCRIPTION FACTOR BINDING SITE	N/A	N/A	N/A	CEBPA	N/A	N/A	N/A	24194598	JASPAR	hg18	-1	chr16	53171070	53171080
OREG0260278	Homo sapiens	N/A	TRANSCRIPTION FACTOR BINDING SITE	N/A	N/A	N/A	CEBPA	N/A	N/A	N/A	24194598	JASPAR	hg19	-1	chr16	54613569	54613579
OREG0260278	Homo sapiens	N/A	TRANSCRIPTION FACTOR BINDING SITE	N/A	N/A	N/A	CEBPA	N/A	N/A	N/A	24194598	JASPAR	hg38	-1	chr16	54579657	54579667
OREG0260279	Homo sapiens	N/A	TRANSCRIPTION FACTOR BINDING SITE	N/A	N/A	N/A	CEBPA	N/A	N/A	N/A	24194598	JASPAR	hg18	1	chr16	57655175	57655185
OREG0260279	Homo sapiens	N/A	TRANSCRIPTION FACTOR BINDING SITE	N/A	N/A	N/A	CEBPA	N/A	N/A	N/A	24194598	JASPAR	hg19	1	chr16	59097674	59097684
OREG0260279	Homo sapiens	N/A	TRANSCRIPTION FACTOR BINDING SITE	N/A	N/A	N/A	CEBPA	N/A	N/A	N/A	24194598	JASPAR	hg38	1	chr16	59063770	59063780
OREG0260280	Homo sapiens	N/A	TRANSCRIPTION FACTOR BINDING SITE	N/A	N/A	N/A	CEBPA	N/A	N/A	N/A	24194598	JASPAR	hg18	-1	chr16	65916250	65916260
OREG0260280	Homo sapiens	N/A	TRANSCRIPTION FACTOR BINDING SITE	N/A	N/A	N/A	CEBPA	N/A	N/A	N/A	24194598	JASPAR	hg19	-1	chr16	67358749	67358759
OREG0260280	Homo sapiens	N/A	TRANSCRIPTION FACTOR BINDING SITE	N/A	N/A	N/A	CEBPA	N/A	N/A	N/A	24194598	JASPAR	hg38	-1	chr16	67324846	67324856
OREG0260281	Homo sapiens	N/A	TRANSCRIPTION FACTOR BINDING SITE	N/A	N/A	N/A	CEBPA	N/A	N/A	N/A	24194598	JASPAR	hg18	1	chr16	65916262	65916272
OREG0260281	Homo sapiens	N/A	TRANSCRIPTION FACTOR BINDING SITE	N/A	N/A	N/A	CEBPA	N/A	N/A	N/A	24194598	JASPAR	hg19	1	chr16	67358761	67358771
OREG0260281	Homo sapiens	N/A	TRANSCRIPTION FACTOR BINDING SITE	N/A	N/A	N/A	CEBPA	N/A	N/A	N/A	24194598	JASPAR	hg38	1	chr16	67324858	67324868
OREG0260282	Homo sapiens	N/A	TRANSCRIPTION FACTOR BINDING SITE	N/A	N/A	N/A	CEBPA	N/A	N/A	N/A	24194598	JASPAR	hg18	-1	chr16	65982121	65982131
OREG0260282	Homo sapiens	N/A	TRANSCRIPTION FACTOR BINDING SITE	N/A	N/A	N/A	CEBPA	N/A	N/A	N/A	24194598	JASPAR	hg19	-1	chr16	67424620	67424630
OREG0260282	Homo sapiens	N/A	TRANSCRIPTION FACTOR BINDING SITE	N/A	N/A	N/A	CEBPA	N/A	N/A	N/A	24194598	JASPAR	hg38	-1	chr16	67390717	67390727
OREG0260283	Homo sapiens	N/A	TRANSCRIPTION FACTOR BINDING SITE	N/A	N/A	N/A	CEBPA	N/A	N/A	N/A	24194598	JASPAR	hg18	1	chr16	67071646	67071656
OREG0260283	Homo sapiens	N/A	TRANSCRIPTION FACTOR BINDING SITE	N/A	N/A	N/A	CEBPA	N/A	N/A	N/A	24194598	JASPAR	hg19	1	chr16	68514145	68514155
OREG0260283	Homo sapiens	N/A	TRANSCRIPTION FACTOR BINDING SITE	N/A	N/A	N/A	CEBPA	N/A	N/A	N/A	24194598	JASPAR	hg38	1	chr16	68480242	68480252
OREG0260284	Homo sapiens	N/A	TRANSCRIPTION FACTOR BINDING SITE	N/A	N/A	N/A	CEBPA	N/A	N/A	N/A	24194598	JASPAR	hg18	1	chr16	68212144	68212154
OREG0260284	Homo sapiens	N/A	TRANSCRIPTION FACTOR BINDING SITE	N/A	N/A	N/A	CEBPA	N/A	N/A	N/A	24194598	JASPAR	hg19	1	chr16	69654643	69654653
OREG0260284	Homo sapiens	N/A	TRANSCRIPTION FACTOR BINDING SITE	N/A	N/A	N/A	CEBPA	N/A	N/A	N/A	24194598	JASPAR	hg38	1	chr16	69620740	69620750
OREG0260285	Homo sapiens	N/A	TRANSCRIPTION FACTOR BINDING SITE	N/A	N/A	N/A	CEBPA	N/A	N/A	N/A	24194598	JASPAR	hg18	1	chr16	69658319	69658329
OREG0260285	Homo sapiens	N/A	TRANSCRIPTION FACTOR BINDING SITE	N/A	N/A	N/A	CEBPA	N/A	N/A	N/A	24194598	JASPAR	hg19	1	chr16	71100818	71100828
OREG0260285	Homo sapiens	N/A	TRANSCRIPTION FACTOR BINDING SITE	N/A	N/A	N/A	CEBPA	N/A	N/A	N/A	24194598	JASPAR	hg38	1	chr16	71066915	71066925
OREG0260286	Homo sapiens	N/A	TRANSCRIPTION FACTOR BINDING SITE	N/A	N/A	N/A	CEBPA	N/A	N/A	N/A	24194598	JASPAR	hg18	-1	chr19	16584674	16584684
OREG0260286	Homo sapiens	N/A	TRANSCRIPTION FACTOR BINDING SITE	N/A	N/A	N/A	CEBPA	N/A	N/A	N/A	24194598	JASPAR	hg19	-1	chr19	16723674	16723684
OREG0260286	Homo sapiens	N/A	TRANSCRIPTION FACTOR BINDING SITE	N/A	N/A	N/A	CEBPA	N/A	N/A	N/A	24194598	JASPAR	hg38	-1	chr19	16612863	16612873
OREG0260287	Homo sapiens	N/A	TRANSCRIPTION FACTOR BINDING SITE	N/A	N/A	N/A	CEBPA	N/A	N/A	N/A	24194598	JASPAR	hg18	-1	chr19	38896116	38896126
OREG0260287	Homo sapiens	N/A	TRANSCRIPTION FACTOR BINDING SITE	N/A	N/A	N/A	CEBPA	N/A	N/A	N/A	24194598	JASPAR	hg19	-1	chr19	34204276	34204286
OREG0260287	Homo sapiens	N/A	TRANSCRIPTION FACTOR BINDING SITE	N/A	N/A	N/A	CEBPA	N/A	N/A	N/A	24194598	JASPAR	hg38	-1	chr19	33713371	33713381
OREG0260288	Homo sapiens	N/A	TRANSCRIPTION FACTOR BINDING SITE	N/A	N/A	N/A	CEBPA	N/A	N/A	N/A	24194598	JASPAR	hg18	-1	chr19	50064248	50064258
OREG0260288	Homo sapiens	N/A	TRANSCRIPTION FACTOR BINDING SITE	N/A	N/A	N/A	CEBPA	N/A	N/A	N/A	24194598	JASPAR	hg19	-1	chr19	45372408	45372418
OREG0260288	Homo sapiens	N/A	TRANSCRIPTION FACTOR BINDING SITE	N/A	N/A	N/A	CEBPA	N/A	N/A	N/A	24194598	JASPAR	hg38	-1	chr19	44869151	44869161
OREG0260289	Homo sapiens	N/A	TRANSCRIPTION FACTOR BINDING SITE	N/A	N/A	N/A	CEBPA	N/A	N/A	N/A	24194598	JASPAR	hg18	1	chr18	9520847	9520857
OREG0260289	Homo sapiens	N/A	TRANSCRIPTION FACTOR BINDING SITE	N/A	N/A	N/A	CEBPA	N/A	N/A	N/A	24194598	JASPAR	hg19	1	chr18	9530847	9530857
OREG0260289	Homo sapiens	N/A	TRANSCRIPTION FACTOR BINDING SITE	N/A	N/A	N/A	CEBPA	N/A	N/A	N/A	24194598	JASPAR	hg38	1	chr18	9530849	9530859
OREG0260290	Homo sapiens	N/A	TRANSCRIPTION FACTOR BINDING SITE	N/A	N/A	N/A	CEBPA	N/A	N/A	N/A	24194598	JASPAR	hg18	1	chr18	18171407	18171417
OREG0260290	Homo sapiens	N/A	TRANSCRIPTION FACTOR BINDING SITE	N/A	N/A	N/A	CEBPA	N/A	N/A	N/A	24194598	JASPAR	hg19	1	chr18	19917409	19917419
OREG0260290	Homo sapiens	N/A	TRANSCRIPTION FACTOR BINDING SITE	N/A	N/A	N/A	CEBPA	N/A	N/A	N/A	24194598	JASPAR	hg38	1	chr18	22337446	22337456
OREG0260291	Homo sapiens	N/A	TRANSCRIPTION FACTOR BINDING SITE	N/A	N/A	N/A	CEBPA	N/A	N/A	N/A	24194598	JASPAR	hg18	-1	chr18	22558127	22558137
OREG0260291	Homo sapiens	N/A	TRANSCRIPTION FACTOR BINDING SITE	N/A	N/A	N/A	CEBPA	N/A	N/A	N/A	24194598	JASPAR	hg19	-1	chr18	24304129	24304139
OREG0260291	Homo sapiens	N/A	TRANSCRIPTION FACTOR BINDING SITE	N/A	N/A	N/A	CEBPA	N/A	N/A	N/A	24194598	JASPAR	hg38	-1	chr18	26724165	26724175
OREG0260292	Homo sapiens	N/A	TRANSCRIPTION FACTOR BINDING SITE	N/A	N/A	N/A	CEBPA	N/A	N/A	N/A	24194598	JASPAR	hg18	1	chr18	30438759	30438769
OREG0260292	Homo sapiens	N/A	TRANSCRIPTION FACTOR BINDING SITE	N/A	N/A	N/A	CEBPA	N/A	N/A	N/A	24194598	JASPAR	hg19	1	chr18	32184761	32184771
OREG0260292	Homo sapiens	N/A	TRANSCRIPTION FACTOR BINDING SITE	N/A	N/A	N/A	CEBPA	N/A	N/A	N/A	24194598	JASPAR	hg38	1	chr18	34604797	34604807
OREG0260293	Homo sapiens	N/A	TRANSCRIPTION FACTOR BINDING SITE	N/A	N/A	N/A	CEBPA	N/A	N/A	N/A	24194598	JASPAR	hg18	1	chr18	51981241	51981251
OREG0260293	Homo sapiens	N/A	TRANSCRIPTION FACTOR BINDING SITE	N/A	N/A	N/A	CEBPA	N/A	N/A	N/A	24194598	JASPAR	hg19	1	chr18	53830243	53830253
OREG0260293	Homo sapiens	N/A	TRANSCRIPTION FACTOR BINDING SITE	N/A	N/A	N/A	CEBPA	N/A	N/A	N/A	24194598	JASPAR	hg38	1	chr18	56163012	56163022
OREG0260294	Homo sapiens	N/A	TRANSCRIPTION FACTOR BINDING SITE	N/A	N/A	N/A	CEBPA	N/A	N/A	N/A	24194598	JASPAR	hg18	1	chr18	52826979	52826989
OREG0260294	Homo sapiens	N/A	TRANSCRIPTION FACTOR BINDING SITE	N/A	N/A	N/A	CEBPA	N/A	N/A	N/A	24194598	JASPAR	hg19	1	chr18	54675981	54675991
OREG0260294	Homo sapiens	N/A	TRANSCRIPTION FACTOR BINDING SITE	N/A	N/A	N/A	CEBPA	N/A	N/A	N/A	24194598	JASPAR	hg38	1	chr18	57008750	57008760
OREG0260295	Homo sapiens	N/A	TRANSCRIPTION FACTOR BINDING SITE	N/A	N/A	N/A	CEBPA	N/A	N/A	N/A	24194598	JASPAR	hg18	1	chr18	65468060	65468070
OREG0260295	Homo sapiens	N/A	TRANSCRIPTION FACTOR BINDING SITE	N/A	N/A	N/A	CEBPA	N/A	N/A	N/A	24194598	JASPAR	hg19	1	chr18	67317080	67317090
OREG0260295	Homo sapiens	N/A	TRANSCRIPTION FACTOR BINDING SITE	N/A	N/A	N/A	CEBPA	N/A	N/A	N/A	24194598	JASPAR	hg38	1	chr18	69649844	69649854
OREG0260296	Homo sapiens	N/A	TRANSCRIPTION FACTOR BINDING SITE	N/A	N/A	N/A	CEBPA	N/A	N/A	N/A	24194598	JASPAR	hg18	-1	chr18	65468095	65468105
OREG0260296	Homo sapiens	N/A	TRANSCRIPTION FACTOR BINDING SITE	N/A	N/A	N/A	CEBPA	N/A	N/A	N/A	24194598	JASPAR	hg19	-1	chr18	67317115	67317125
OREG0260296	Homo sapiens	N/A	TRANSCRIPTION FACTOR BINDING SITE	N/A	N/A	N/A	CEBPA	N/A	N/A	N/A	24194598	JASPAR	hg38	-1	chr18	69649879	69649889
OREG0260297	Homo sapiens	N/A	TRANSCRIPTION FACTOR BINDING SITE	N/A	N/A	N/A	CEBPA	N/A	N/A	N/A	24194598	JASPAR	hg18	-1	chr18	65468108	65468118
OREG0260297	Homo sapiens	N/A	TRANSCRIPTION FACTOR BINDING SITE	N/A	N/A	N/A	CEBPA	N/A	N/A	N/A	24194598	JASPAR	hg19	-1	chr18	67317128	67317138
OREG0260297	Homo sapiens	N/A	TRANSCRIPTION FACTOR BINDING SITE	N/A	N/A	N/A	CEBPA	N/A	N/A	N/A	24194598	JASPAR	hg38	-1	chr18	69649892	69649902
OREG0260298	Homo sapiens	N/A	TRANSCRIPTION FACTOR BINDING SITE	N/A	N/A	N/A	CEBPA	N/A	N/A	N/A	24194598	JASPAR	hg18	-1	chr20	1466053	1466063
OREG0260298	Homo sapiens	N/A	TRANSCRIPTION FACTOR BINDING SITE	N/A	N/A	N/A	CEBPA	N/A	N/A	N/A	24194598	JASPAR	hg19	-1	chr20	1518053	1518063
OREG0260298	Homo sapiens	N/A	TRANSCRIPTION FACTOR BINDING SITE	N/A	N/A	N/A	CEBPA	N/A	N/A	N/A	24194598	JASPAR	hg38	-1	chr20	1537407	1537417
OREG0260299	Homo sapiens	N/A	TRANSCRIPTION FACTOR BINDING SITE	N/A	N/A	N/A	CEBPA	N/A	N/A	N/A	24194598	JASPAR	hg18	1	chr20	5857734	5857744
OREG0260299	Homo sapiens	N/A	TRANSCRIPTION FACTOR BINDING SITE	N/A	N/A	N/A	CEBPA	N/A	N/A	N/A	24194598	JASPAR	hg19	1	chr20	5909734	5909744
OREG0260299	Homo sapiens	N/A	TRANSCRIPTION FACTOR BINDING SITE	N/A	N/A	N/A	CEBPA	N/A	N/A	N/A	24194598	JASPAR	hg38	1	chr20	5929088	5929098
OREG0260300	Homo sapiens	N/A	TRANSCRIPTION FACTOR BINDING SITE	N/A	N/A	N/A	CEBPA	N/A	N/A	N/A	24194598	JASPAR	hg18	1	chr20	9452504	9452514
OREG0260300	Homo sapiens	N/A	TRANSCRIPTION FACTOR BINDING SITE	N/A	N/A	N/A	CEBPA	N/A	N/A	N/A	24194598	JASPAR	hg19	1	chr20	9504504	9504514
OREG0260300	Homo sapiens	N/A	TRANSCRIPTION FACTOR BINDING SITE	N/A	N/A	N/A	CEBPA	N/A	N/A	N/A	24194598	JASPAR	hg38	1	chr20	9523857	9523867
OREG0260301	Homo sapiens	N/A	TRANSCRIPTION FACTOR BINDING SITE	N/A	N/A	N/A	CEBPA	N/A	N/A	N/A	24194598	JASPAR	hg18	-1	chr20	9479922	9479932
OREG0260301	Homo sapiens	N/A	TRANSCRIPTION FACTOR BINDING SITE	N/A	N/A	N/A	CEBPA	N/A	N/A	N/A	24194598	JASPAR	hg19	-1	chr20	9531922	9531932
OREG0260301	Homo sapiens	N/A	TRANSCRIPTION FACTOR BINDING SITE	N/A	N/A	N/A	CEBPA	N/A	N/A	N/A	24194598	JASPAR	hg38	-1	chr20	9551275	9551285
OREG0260302	Homo sapiens	N/A	TRANSCRIPTION FACTOR BINDING SITE	N/A	N/A	N/A	CEBPA	N/A	N/A	N/A	24194598	JASPAR	hg18	-1	chr20	10892441	10892451
OREG0260302	Homo sapiens	N/A	TRANSCRIPTION FACTOR BINDING SITE	N/A	N/A	N/A	CEBPA	N/A	N/A	N/A	24194598	JASPAR	hg19	-1	chr20	10944441	10944451
OREG0260302	Homo sapiens	N/A	TRANSCRIPTION FACTOR BINDING SITE	N/A	N/A	N/A	CEBPA	N/A	N/A	N/A	24194598	JASPAR	hg38	-1	chr20	10963793	10963803
OREG0260303	Homo sapiens	N/A	TRANSCRIPTION FACTOR BINDING SITE	N/A	N/A	N/A	CEBPA	N/A	N/A	N/A	24194598	JASPAR	hg18	-1	chr20	10931299	10931309
OREG0260303	Homo sapiens	N/A	TRANSCRIPTION FACTOR BINDING SITE	N/A	N/A	N/A	CEBPA	N/A	N/A	N/A	24194598	JASPAR	hg19	-1	chr20	10983299	10983309
OREG0260303	Homo sapiens	N/A	TRANSCRIPTION FACTOR BINDING SITE	N/A	N/A	N/A	CEBPA	N/A	N/A	N/A	24194598	JASPAR	hg38	-1	chr20	11002651	11002661
OREG0260304	Homo sapiens	N/A	TRANSCRIPTION FACTOR BINDING SITE	N/A	N/A	N/A	CEBPA	N/A	N/A	N/A	24194598	JASPAR	hg18	-1	chr20	18941413	18941423
OREG0260304	Homo sapiens	N/A	TRANSCRIPTION FACTOR BINDING SITE	N/A	N/A	N/A	CEBPA	N/A	N/A	N/A	24194598	JASPAR	hg19	-1	chr20	18993413	18993423
OREG0260304	Homo sapiens	N/A	TRANSCRIPTION FACTOR BINDING SITE	N/A	N/A	N/A	CEBPA	N/A	N/A	N/A	24194598	JASPAR	hg38	-1	chr20	19012769	19012779
OREG0260305	Homo sapiens	N/A	TRANSCRIPTION FACTOR BINDING SITE	N/A	N/A	N/A	CEBPA	N/A	N/A	N/A	24194598	JASPAR	hg18	1	chr20	19181555	19181565
OREG0260305	Homo sapiens	N/A	TRANSCRIPTION FACTOR BINDING SITE	N/A	N/A	N/A	CEBPA	N/A	N/A	N/A	24194598	JASPAR	hg19	1	chr20	19233555	19233565
OREG0260305	Homo sapiens	N/A	TRANSCRIPTION FACTOR BINDING SITE	N/A	N/A	N/A	CEBPA	N/A	N/A	N/A	24194598	JASPAR	hg38	1	chr20	19252911	19252921
OREG0260306	Homo sapiens	N/A	TRANSCRIPTION FACTOR BINDING SITE	N/A	N/A	N/A	CEBPA	N/A	N/A	N/A	24194598	JASPAR	hg18	-1	chr20	19893330	19893340
OREG0260306	Homo sapiens	N/A	TRANSCRIPTION FACTOR BINDING SITE	N/A	N/A	N/A	CEBPA	N/A	N/A	N/A	24194598	JASPAR	hg19	-1	chr20	19945330	19945340
OREG0260306	Homo sapiens	N/A	TRANSCRIPTION FACTOR BINDING SITE	N/A	N/A	N/A	CEBPA	N/A	N/A	N/A	24194598	JASPAR	hg38	-1	chr20	19964686	19964696
OREG0260307	Homo sapiens	N/A	TRANSCRIPTION FACTOR BINDING SITE	N/A	N/A	N/A	CEBPA	N/A	N/A	N/A	24194598	JASPAR	hg18	1	chr20	20409472	20409482
OREG0260307	Homo sapiens	N/A	TRANSCRIPTION FACTOR BINDING SITE	N/A	N/A	N/A	CEBPA	N/A	N/A	N/A	24194598	JASPAR	hg19	1	chr20	20461472	20461482
OREG0260307	Homo sapiens	N/A	TRANSCRIPTION FACTOR BINDING SITE	N/A	N/A	N/A	CEBPA	N/A	N/A	N/A	24194598	JASPAR	hg38	1	chr20	20480828	20480838
OREG0260308	Homo sapiens	N/A	TRANSCRIPTION FACTOR BINDING SITE	N/A	N/A	N/A	CEBPA	N/A	N/A	N/A	24194598	JASPAR	hg18	1	chr20	20594393	20594403
OREG0260308	Homo sapiens	N/A	TRANSCRIPTION FACTOR BINDING SITE	N/A	N/A	N/A	CEBPA	N/A	N/A	N/A	24194598	JASPAR	hg19	1	chr20	20646393	20646403
OREG0260308	Homo sapiens	N/A	TRANSCRIPTION FACTOR BINDING SITE	N/A	N/A	N/A	CEBPA	N/A	N/A	N/A	24194598	JASPAR	hg38	1	chr20	20665749	20665759
OREG0260309	Homo sapiens	N/A	TRANSCRIPTION FACTOR BINDING SITE	N/A	N/A	N/A	CEBPA	N/A	N/A	N/A	24194598	JASPAR	hg18	1	chr20	20636082	20636092
OREG0260309	Homo sapiens	N/A	TRANSCRIPTION FACTOR BINDING SITE	N/A	N/A	N/A	CEBPA	N/A	N/A	N/A	24194598	JASPAR	hg19	1	chr20	20688082	20688092
OREG0260309	Homo sapiens	N/A	TRANSCRIPTION FACTOR BINDING SITE	N/A	N/A	N/A	CEBPA	N/A	N/A	N/A	24194598	JASPAR	hg38	1	chr20	20707439	20707449
OREG0260310	Homo sapiens	N/A	TRANSCRIPTION FACTOR BINDING SITE	N/A	N/A	N/A	CEBPA	N/A	N/A	N/A	24194598	JASPAR	hg18	1	chr20	21111952	21111962
OREG0260310	Homo sapiens	N/A	TRANSCRIPTION FACTOR BINDING SITE	N/A	N/A	N/A	CEBPA	N/A	N/A	N/A	24194598	JASPAR	hg19	1	chr20	21163952	21163962
OREG0260310	Homo sapiens	N/A	TRANSCRIPTION FACTOR BINDING SITE	N/A	N/A	N/A	CEBPA	N/A	N/A	N/A	24194598	JASPAR	hg38	1	chr20	21183312	21183322
OREG0260311	Homo sapiens	N/A	TRANSCRIPTION FACTOR BINDING SITE	N/A	N/A	N/A	CEBPA	N/A	N/A	N/A	24194598	JASPAR	hg18	-1	chr20	21177949	21177959
OREG0260311	Homo sapiens	N/A	TRANSCRIPTION FACTOR BINDING SITE	N/A	N/A	N/A	CEBPA	N/A	N/A	N/A	24194598	JASPAR	hg19	-1	chr20	21229949	21229959
OREG0260311	Homo sapiens	N/A	TRANSCRIPTION FACTOR BINDING SITE	N/A	N/A	N/A	CEBPA	N/A	N/A	N/A	24194598	JASPAR	hg38	-1	chr20	21249311	21249321
OREG0260312	Homo sapiens	N/A	TRANSCRIPTION FACTOR BINDING SITE	N/A	N/A	N/A	CEBPA	N/A	N/A	N/A	24194598	JASPAR	hg18	1	chr20	23525721	23525731
OREG0260312	Homo sapiens	N/A	TRANSCRIPTION FACTOR BINDING SITE	N/A	N/A	N/A	CEBPA	N/A	N/A	N/A	24194598	JASPAR	hg19	1	chr20	23577721	23577731
OREG0260312	Homo sapiens	N/A	TRANSCRIPTION FACTOR BINDING SITE	N/A	N/A	N/A	CEBPA	N/A	N/A	N/A	24194598	JASPAR	hg38	1	chr20	23597084	23597094
OREG0260313	Homo sapiens	N/A	TRANSCRIPTION FACTOR BINDING SITE	N/A	N/A	N/A	CEBPA	N/A	N/A	N/A	24194598	JASPAR	hg18	1	chr20	25937453	25937463
OREG0260313	Homo sapiens	N/A	TRANSCRIPTION FACTOR BINDING SITE	N/A	N/A	N/A	CEBPA	N/A	N/A	N/A	24194598	JASPAR	hg19	1	chr20	25989453	25989463
OREG0260313	Homo sapiens	N/A	TRANSCRIPTION FACTOR BINDING SITE	N/A	N/A	N/A	CEBPA	N/A	N/A	N/A	24194598	JASPAR	hg38	1	chr20	26008817	26008827
OREG0260314	Homo sapiens	N/A	TRANSCRIPTION FACTOR BINDING SITE	N/A	N/A	N/A	CEBPA	N/A	N/A	N/A	24194598	JASPAR	hg18	1	chr20	30279578	30279588
OREG0260314	Homo sapiens	N/A	TRANSCRIPTION FACTOR BINDING SITE	N/A	N/A	N/A	CEBPA	N/A	N/A	N/A	24194598	JASPAR	hg19	1	chr20	30815917	30815927
OREG0260314	Homo sapiens	N/A	TRANSCRIPTION FACTOR BINDING SITE	N/A	N/A	N/A	CEBPA	N/A	N/A	N/A	24194598	JASPAR	hg38	1	chr20	32228114	32228124
OREG0260315	Homo sapiens	N/A	TRANSCRIPTION FACTOR BINDING SITE	N/A	N/A	N/A	CEBPA	N/A	N/A	N/A	24194598	JASPAR	hg18	-1	chr20	32689201	32689211
OREG0260315	Homo sapiens	N/A	TRANSCRIPTION FACTOR BINDING SITE	N/A	N/A	N/A	CEBPA	N/A	N/A	N/A	24194598	JASPAR	hg19	-1	chr20	33225540	33225550
OREG0260315	Homo sapiens	N/A	TRANSCRIPTION FACTOR BINDING SITE	N/A	N/A	N/A	CEBPA	N/A	N/A	N/A	24194598	JASPAR	hg38	-1	chr20	34637736	34637746
OREG0260316	Homo sapiens	N/A	TRANSCRIPTION FACTOR BINDING SITE	N/A	N/A	N/A	CEBPA	N/A	N/A	N/A	24194598	JASPAR	hg18	1	chr20	32708477	32708487
OREG0260316	Homo sapiens	N/A	TRANSCRIPTION FACTOR BINDING SITE	N/A	N/A	N/A	CEBPA	N/A	N/A	N/A	24194598	JASPAR	hg19	1	chr20	33244816	33244826
OREG0260316	Homo sapiens	N/A	TRANSCRIPTION FACTOR BINDING SITE	N/A	N/A	N/A	CEBPA	N/A	N/A	N/A	24194598	JASPAR	hg38	1	chr20	34657012	34657022
OREG0260317	Homo sapiens	N/A	TRANSCRIPTION FACTOR BINDING SITE	N/A	N/A	N/A	CEBPA	N/A	N/A	N/A	24194598	JASPAR	hg18	1	chr20	38385817	38385827
OREG0260317	Homo sapiens	N/A	TRANSCRIPTION FACTOR BINDING SITE	N/A	N/A	N/A	CEBPA	N/A	N/A	N/A	24194598	JASPAR	hg19	1	chr20	38952403	38952413
OREG0260317	Homo sapiens	N/A	TRANSCRIPTION FACTOR BINDING SITE	N/A	N/A	N/A	CEBPA	N/A	N/A	N/A	24194598	JASPAR	hg38	1	chr20	40323763	40323773
OREG0260318	Homo sapiens	N/A	TRANSCRIPTION FACTOR BINDING SITE	N/A	N/A	N/A	CEBPA	N/A	N/A	N/A	24194598	JASPAR	hg18	1	chr20	45798081	45798091
OREG0260318	Homo sapiens	N/A	TRANSCRIPTION FACTOR BINDING SITE	N/A	N/A	N/A	CEBPA	N/A	N/A	N/A	24194598	JASPAR	hg19	1	chr20	46364674	46364684
OREG0260318	Homo sapiens	N/A	TRANSCRIPTION FACTOR BINDING SITE	N/A	N/A	N/A	CEBPA	N/A	N/A	N/A	24194598	JASPAR	hg38	1	chr20	47735930	47735940
OREG0260319	Homo sapiens	N/A	TRANSCRIPTION FACTOR BINDING SITE	N/A	N/A	N/A	CEBPA	N/A	N/A	N/A	24194598	JASPAR	hg18	1	chr20	45798109	45798119
OREG0260319	Homo sapiens	N/A	TRANSCRIPTION FACTOR BINDING SITE	N/A	N/A	N/A	CEBPA	N/A	N/A	N/A	24194598	JASPAR	hg19	1	chr20	46364702	46364712
OREG0260319	Homo sapiens	N/A	TRANSCRIPTION FACTOR BINDING SITE	N/A	N/A	N/A	CEBPA	N/A	N/A	N/A	24194598	JASPAR	hg38	1	chr20	47735958	47735968
OREG0260320	Homo sapiens	N/A	TRANSCRIPTION FACTOR BINDING SITE	N/A	N/A	N/A	CEBPA	N/A	N/A	N/A	24194598	JASPAR	hg18	1	chr20	48429321	48429331
OREG0260320	Homo sapiens	N/A	TRANSCRIPTION FACTOR BINDING SITE	N/A	N/A	N/A	CEBPA	N/A	N/A	N/A	24194598	JASPAR	hg19	1	chr20	48995914	48995924
OREG0260320	Homo sapiens	N/A	TRANSCRIPTION FACTOR BINDING SITE	N/A	N/A	N/A	CEBPA	N/A	N/A	N/A	24194598	JASPAR	hg38	1	chr20	50379377	50379387
OREG0260321	Homo sapiens	N/A	TRANSCRIPTION FACTOR BINDING SITE	N/A	N/A	N/A	CEBPA	N/A	N/A	N/A	24194598	JASPAR	hg18	1	chr20	51953811	51953821
OREG0260321	Homo sapiens	N/A	TRANSCRIPTION FACTOR BINDING SITE	N/A	N/A	N/A	CEBPA	N/A	N/A	N/A	24194598	JASPAR	hg19	1	chr20	52520404	52520414
OREG0260321	Homo sapiens	N/A	TRANSCRIPTION FACTOR BINDING SITE	N/A	N/A	N/A	CEBPA	N/A	N/A	N/A	24194598	JASPAR	hg38	1	chr20	53903865	53903875
OREG0260322	Homo sapiens	N/A	TRANSCRIPTION FACTOR BINDING SITE	N/A	N/A	N/A	CEBPA	N/A	N/A	N/A	24194598	JASPAR	hg18	-1	chr20	52165922	52165932
OREG0260322	Homo sapiens	N/A	TRANSCRIPTION FACTOR BINDING SITE	N/A	N/A	N/A	CEBPA	N/A	N/A	N/A	24194598	JASPAR	hg19	-1	chr20	52732515	52732525
OREG0260322	Homo sapiens	N/A	TRANSCRIPTION FACTOR BINDING SITE	N/A	N/A	N/A	CEBPA	N/A	N/A	N/A	24194598	JASPAR	hg38	-1	chr20	54115976	54115986
OREG0260323	Homo sapiens	N/A	TRANSCRIPTION FACTOR BINDING SITE	N/A	N/A	N/A	CEBPA	N/A	N/A	N/A	24194598	JASPAR	hg18	-1	chr20	55722109	55722119
OREG0260323	Homo sapiens	N/A	TRANSCRIPTION FACTOR BINDING SITE	N/A	N/A	N/A	CEBPA	N/A	N/A	N/A	24194598	JASPAR	hg19	-1	chr20	56288703	56288713
OREG0260323	Homo sapiens	N/A	TRANSCRIPTION FACTOR BINDING SITE	N/A	N/A	N/A	CEBPA	N/A	N/A	N/A	24194598	JASPAR	hg38	-1	chr20	57713647	57713657
OREG0260324	Homo sapiens	N/A	TRANSCRIPTION FACTOR BINDING SITE	N/A	N/A	N/A	CEBPA	N/A	N/A	N/A	24194598	JASPAR	hg18	-1	chr20	55722138	55722148
OREG0260324	Homo sapiens	N/A	TRANSCRIPTION FACTOR BINDING SITE	N/A	N/A	N/A	CEBPA	N/A	N/A	N/A	24194598	JASPAR	hg19	-1	chr20	56288732	56288742
OREG0260324	Homo sapiens	N/A	TRANSCRIPTION FACTOR BINDING SITE	N/A	N/A	N/A	CEBPA	N/A	N/A	N/A	24194598	JASPAR	hg38	-1	chr20	57713676	57713686
OREG0260325	Homo sapiens	N/A	TRANSCRIPTION FACTOR BINDING SITE	N/A	N/A	N/A	CEBPA	N/A	N/A	N/A	24194598	JASPAR	hg18	-1	chr20	57223842	57223852
OREG0260325	Homo sapiens	N/A	TRANSCRIPTION FACTOR BINDING SITE	N/A	N/A	N/A	CEBPA	N/A	N/A	N/A	24194598	JASPAR	hg19	-1	chr20	57790447	57790457
OREG0260325	Homo sapiens	N/A	TRANSCRIPTION FACTOR BINDING SITE	N/A	N/A	N/A	CEBPA	N/A	N/A	N/A	24194598	JASPAR	hg38	-1	chr20	59215392	59215402
OREG0260326	Homo sapiens	N/A	TRANSCRIPTION FACTOR BINDING SITE	N/A	N/A	N/A	CEBPA	N/A	N/A	N/A	24194598	JASPAR	hg18	1	chr20	57999961	57999971
OREG0260326	Homo sapiens	N/A	TRANSCRIPTION FACTOR BINDING SITE	N/A	N/A	N/A	CEBPA	N/A	N/A	N/A	24194598	JASPAR	hg19	1	chr20	58566566	58566576
OREG0260326	Homo sapiens	N/A	TRANSCRIPTION FACTOR BINDING SITE	N/A	N/A	N/A	CEBPA	N/A	N/A	N/A	24194598	JASPAR	hg38	1	chr20	59991511	59991521
OREG0260327	Homo sapiens	N/A	TRANSCRIPTION FACTOR BINDING SITE	N/A	N/A	N/A	CEBPA	N/A	N/A	N/A	24194598	JASPAR	hg18	1	chr21	19060700	19060710
OREG0260327	Homo sapiens	N/A	TRANSCRIPTION FACTOR BINDING SITE	N/A	N/A	N/A	CEBPA	N/A	N/A	N/A	24194598	JASPAR	hg19	1	chr21	20138829	20138839
OREG0260327	Homo sapiens	N/A	TRANSCRIPTION FACTOR BINDING SITE	N/A	N/A	N/A	CEBPA	N/A	N/A	N/A	24194598	JASPAR	hg38	1	chr21	18766511	18766521
OREG0260328	Homo sapiens	N/A	TRANSCRIPTION FACTOR BINDING SITE	N/A	N/A	N/A	CEBPA	N/A	N/A	N/A	24194598	JASPAR	hg18	1	chr21	27261596	27261606
OREG0260328	Homo sapiens	N/A	TRANSCRIPTION FACTOR BINDING SITE	N/A	N/A	N/A	CEBPA	N/A	N/A	N/A	24194598	JASPAR	hg19	1	chr21	28339725	28339735
OREG0260328	Homo sapiens	N/A	TRANSCRIPTION FACTOR BINDING SITE	N/A	N/A	N/A	CEBPA	N/A	N/A	N/A	24194598	JASPAR	hg38	1	chr21	26967406	26967416
OREG0260329	Homo sapiens	N/A	TRANSCRIPTION FACTOR BINDING SITE	N/A	N/A	N/A	CEBPA	N/A	N/A	N/A	24194598	JASPAR	hg18	1	chr21	29774823	29774833
OREG0260329	Homo sapiens	N/A	TRANSCRIPTION FACTOR BINDING SITE	N/A	N/A	N/A	CEBPA	N/A	N/A	N/A	24194598	JASPAR	hg19	1	chr21	30852952	30852962
OREG0260329	Homo sapiens	N/A	TRANSCRIPTION FACTOR BINDING SITE	N/A	N/A	N/A	CEBPA	N/A	N/A	N/A	24194598	JASPAR	hg38	1	chr21	29480632	29480642
OREG0260330	Homo sapiens	N/A	TRANSCRIPTION FACTOR BINDING SITE	N/A	N/A	N/A	CEBPA	N/A	N/A	N/A	24194598	JASPAR	hg18	-1	chr21	34314963	34314973
OREG0260330	Homo sapiens	N/A	TRANSCRIPTION FACTOR BINDING SITE	N/A	N/A	N/A	CEBPA	N/A	N/A	N/A	24194598	JASPAR	hg19	-1	chr21	35393093	35393103
OREG0260330	Homo sapiens	N/A	TRANSCRIPTION FACTOR BINDING SITE	N/A	N/A	N/A	CEBPA	N/A	N/A	N/A	24194598	JASPAR	hg38	-1	chr21	34020792	34020802
OREG0260331	Homo sapiens	N/A	TRANSCRIPTION FACTOR BINDING SITE	N/A	N/A	N/A	CEBPA	N/A	N/A	N/A	24194598	JASPAR	hg18	1	chr21	37006920	37006930
OREG0260331	Homo sapiens	N/A	TRANSCRIPTION FACTOR BINDING SITE	N/A	N/A	N/A	CEBPA	N/A	N/A	N/A	24194598	JASPAR	hg19	1	chr21	38085050	38085060
OREG0260331	Homo sapiens	N/A	TRANSCRIPTION FACTOR BINDING SITE	N/A	N/A	N/A	CEBPA	N/A	N/A	N/A	24194598	JASPAR	hg38	1	chr21	36712750	36712760
OREG0260332	Homo sapiens	N/A	TRANSCRIPTION FACTOR BINDING SITE	N/A	N/A	N/A	CEBPA	N/A	N/A	N/A	24194598	JASPAR	hg18	1	chr21	37616439	37616449
OREG0260332	Homo sapiens	N/A	TRANSCRIPTION FACTOR BINDING SITE	N/A	N/A	N/A	CEBPA	N/A	N/A	N/A	24194598	JASPAR	hg19	1	chr21	38694569	38694579
OREG0260332	Homo sapiens	N/A	TRANSCRIPTION FACTOR BINDING SITE	N/A	N/A	N/A	CEBPA	N/A	N/A	N/A	24194598	JASPAR	hg38	1	chr21	37322267	37322277
OREG0260333	Homo sapiens	N/A	TRANSCRIPTION FACTOR BINDING SITE	N/A	N/A	N/A	CEBPA	N/A	N/A	N/A	24194598	JASPAR	hg18	1	chr21	37616465	37616475
OREG0260333	Homo sapiens	N/A	TRANSCRIPTION FACTOR BINDING SITE	N/A	N/A	N/A	CEBPA	N/A	N/A	N/A	24194598	JASPAR	hg19	1	chr21	38694595	38694605
OREG0260333	Homo sapiens	N/A	TRANSCRIPTION FACTOR BINDING SITE	N/A	N/A	N/A	CEBPA	N/A	N/A	N/A	24194598	JASPAR	hg38	1	chr21	37322293	37322303
OREG0260334	Homo sapiens	N/A	TRANSCRIPTION FACTOR BINDING SITE	N/A	N/A	N/A	CEBPA	N/A	N/A	N/A	24194598	JASPAR	hg18	-1	chr21	38482215	38482225
OREG0260334	Homo sapiens	N/A	TRANSCRIPTION FACTOR BINDING SITE	N/A	N/A	N/A	CEBPA	N/A	N/A	N/A	24194598	JASPAR	hg19	-1	chr21	39560345	39560355
OREG0260334	Homo sapiens	N/A	TRANSCRIPTION FACTOR BINDING SITE	N/A	N/A	N/A	CEBPA	N/A	N/A	N/A	24194598	JASPAR	hg38	-1	chr21	38188251	38188261
OREG0260335	Homo sapiens	N/A	TRANSCRIPTION FACTOR BINDING SITE	N/A	N/A	N/A	CEBPA	N/A	N/A	N/A	24194598	JASPAR	hg18	1	chr21	38977229	38977239
OREG0260335	Homo sapiens	N/A	TRANSCRIPTION FACTOR BINDING SITE	N/A	N/A	N/A	CEBPA	N/A	N/A	N/A	24194598	JASPAR	hg19	1	chr21	40055359	40055369
OREG0260335	Homo sapiens	N/A	TRANSCRIPTION FACTOR BINDING SITE	N/A	N/A	N/A	CEBPA	N/A	N/A	N/A	24194598	JASPAR	hg38	1	chr21	38683435	38683445
OREG0260336	Homo sapiens	N/A	TRANSCRIPTION FACTOR BINDING SITE	N/A	N/A	N/A	CEBPA	N/A	N/A	N/A	24194598	JASPAR	hg18	-1	chr21	39168548	39168558
OREG0260336	Homo sapiens	N/A	TRANSCRIPTION FACTOR BINDING SITE	N/A	N/A	N/A	CEBPA	N/A	N/A	N/A	24194598	JASPAR	hg19	-1	chr21	40246678	40246688
OREG0260336	Homo sapiens	N/A	TRANSCRIPTION FACTOR BINDING SITE	N/A	N/A	N/A	CEBPA	N/A	N/A	N/A	24194598	JASPAR	hg38	-1	chr21	38874754	38874764
OREG0260337	Homo sapiens	N/A	TRANSCRIPTION FACTOR BINDING SITE	N/A	N/A	N/A	CEBPA	N/A	N/A	N/A	24194598	JASPAR	hg18	1	chr21	45094120	45094130
OREG0260337	Homo sapiens	N/A	TRANSCRIPTION FACTOR BINDING SITE	N/A	N/A	N/A	CEBPA	N/A	N/A	N/A	24194598	JASPAR	hg19	1	chr21	46269692	46269702
OREG0260337	Homo sapiens	N/A	TRANSCRIPTION FACTOR BINDING SITE	N/A	N/A	N/A	CEBPA	N/A	N/A	N/A	24194598	JASPAR	hg38	1	chr21	44849777	44849787
OREG0260338	Homo sapiens	N/A	TRANSCRIPTION FACTOR BINDING SITE	N/A	N/A	N/A	CEBPA	N/A	N/A	N/A	24194598	JASPAR	hg18	1	chr22	16288740	16288750
OREG0260338	Homo sapiens	N/A	TRANSCRIPTION FACTOR BINDING SITE	N/A	N/A	N/A	CEBPA	N/A	N/A	N/A	24194598	JASPAR	hg19	1	chr22	17908740	17908750
OREG0260338	Homo sapiens	N/A	TRANSCRIPTION FACTOR BINDING SITE	N/A	N/A	N/A	CEBPA	N/A	N/A	N/A	24194598	JASPAR	hg38	1	chr22	17429695	17429705
OREG0260339	Homo sapiens	N/A	TRANSCRIPTION FACTOR BINDING SITE	N/A	N/A	N/A	CEBPA	N/A	N/A	N/A	24194598	JASPAR	hg18	-1	chr22	25299544	25299554
OREG0260339	Homo sapiens	N/A	TRANSCRIPTION FACTOR BINDING SITE	N/A	N/A	N/A	CEBPA	N/A	N/A	N/A	24194598	JASPAR	hg19	-1	chr22	26969544	26969554
OREG0260339	Homo sapiens	N/A	TRANSCRIPTION FACTOR BINDING SITE	N/A	N/A	N/A	CEBPA	N/A	N/A	N/A	24194598	JASPAR	hg38	-1	chr22	26573579	26573589
OREG0260340	Homo sapiens	N/A	TRANSCRIPTION FACTOR BINDING SITE	N/A	N/A	N/A	CEBPA	N/A	N/A	N/A	24194598	JASPAR	hg18	-1	chr22	26074751	26074761
OREG0260340	Homo sapiens	N/A	TRANSCRIPTION FACTOR BINDING SITE	N/A	N/A	N/A	CEBPA	N/A	N/A	N/A	24194598	JASPAR	hg19	-1	chr22	27744751	27744761
OREG0260340	Homo sapiens	N/A	TRANSCRIPTION FACTOR BINDING SITE	N/A	N/A	N/A	CEBPA	N/A	N/A	N/A	24194598	JASPAR	hg38	-1	chr22	27348790	27348800
OREG0260341	Homo sapiens	N/A	TRANSCRIPTION FACTOR BINDING SITE	N/A	N/A	N/A	CEBPA	N/A	N/A	N/A	24194598	JASPAR	hg18	-1	chr22	26729034	26729044
OREG0260341	Homo sapiens	N/A	TRANSCRIPTION FACTOR BINDING SITE	N/A	N/A	N/A	CEBPA	N/A	N/A	N/A	24194598	JASPAR	hg19	-1	chr22	28399034	28399044
OREG0260341	Homo sapiens	N/A	TRANSCRIPTION FACTOR BINDING SITE	N/A	N/A	N/A	CEBPA	N/A	N/A	N/A	24194598	JASPAR	hg38	-1	chr22	28003046	28003056
OREG0260342	Homo sapiens	N/A	TRANSCRIPTION FACTOR BINDING SITE	N/A	N/A	N/A	CEBPA	N/A	N/A	N/A	24194598	JASPAR	hg18	-1	chr22	31490899	31490909
OREG0260342	Homo sapiens	N/A	TRANSCRIPTION FACTOR BINDING SITE	N/A	N/A	N/A	CEBPA	N/A	N/A	N/A	24194598	JASPAR	hg19	-1	chr22	33160899	33160909
OREG0260342	Homo sapiens	N/A	TRANSCRIPTION FACTOR BINDING SITE	N/A	N/A	N/A	CEBPA	N/A	N/A	N/A	24194598	JASPAR	hg38	-1	chr22	32764913	32764923
OREG0260343	Homo sapiens	N/A	TRANSCRIPTION FACTOR BINDING SITE	N/A	N/A	N/A	CEBPA	N/A	N/A	N/A	24194598	JASPAR	hg18	1	chr22	34338339	34338349
OREG0260343	Homo sapiens	N/A	TRANSCRIPTION FACTOR BINDING SITE	N/A	N/A	N/A	CEBPA	N/A	N/A	N/A	24194598	JASPAR	hg19	1	chr22	36008393	36008403
OREG0260343	Homo sapiens	N/A	TRANSCRIPTION FACTOR BINDING SITE	N/A	N/A	N/A	CEBPA	N/A	N/A	N/A	24194598	JASPAR	hg38	1	chr22	35612346	35612356
OREG0260344	Homo sapiens	N/A	TRANSCRIPTION FACTOR BINDING SITE	N/A	N/A	N/A	CEBPA	N/A	N/A	N/A	24194598	JASPAR	hg18	-1	chr22	41655428	41655438
OREG0260344	Homo sapiens	N/A	TRANSCRIPTION FACTOR BINDING SITE	N/A	N/A	N/A	CEBPA	N/A	N/A	N/A	24194598	JASPAR	hg19	-1	chr22	43325484	43325494
OREG0260344	Homo sapiens	N/A	TRANSCRIPTION FACTOR BINDING SITE	N/A	N/A	N/A	CEBPA	N/A	N/A	N/A	24194598	JASPAR	hg38	-1	chr22	42929478	42929488
OREG0260345	Homo sapiens	N/A	TRANSCRIPTION FACTOR BINDING SITE	N/A	N/A	N/A	CEBPA	N/A	N/A	N/A	24194598	JASPAR	hg18	-1	chr1	9687534	9687544
OREG0260345	Homo sapiens	N/A	TRANSCRIPTION FACTOR BINDING SITE	N/A	N/A	N/A	CEBPA	N/A	N/A	N/A	24194598	JASPAR	hg19	-1	chr1	9764947	9764957
OREG0260345	Homo sapiens	N/A	TRANSCRIPTION FACTOR BINDING SITE	N/A	N/A	N/A	CEBPA	N/A	N/A	N/A	24194598	JASPAR	hg38	-1	chr1	9704889	9704899
OREG0260346	Homo sapiens	N/A	TRANSCRIPTION FACTOR BINDING SITE	N/A	N/A	N/A	CEBPA	N/A	N/A	N/A	24194598	JASPAR	hg18	1	chr1	12328864	12328874
OREG0260346	Homo sapiens	N/A	TRANSCRIPTION FACTOR BINDING SITE	N/A	N/A	N/A	CEBPA	N/A	N/A	N/A	24194598	JASPAR	hg19	1	chr1	12406277	12406287
OREG0260346	Homo sapiens	N/A	TRANSCRIPTION FACTOR BINDING SITE	N/A	N/A	N/A	CEBPA	N/A	N/A	N/A	24194598	JASPAR	hg38	1	chr1	12346220	12346230
OREG0260347	Homo sapiens	N/A	TRANSCRIPTION FACTOR BINDING SITE	N/A	N/A	N/A	CEBPA	N/A	N/A	N/A	24194598	JASPAR	hg18	-1	chr1	17785519	17785529
OREG0260347	Homo sapiens	N/A	TRANSCRIPTION FACTOR BINDING SITE	N/A	N/A	N/A	CEBPA	N/A	N/A	N/A	24194598	JASPAR	hg19	-1	chr1	17912932	17912942
OREG0260347	Homo sapiens	N/A	TRANSCRIPTION FACTOR BINDING SITE	N/A	N/A	N/A	CEBPA	N/A	N/A	N/A	24194598	JASPAR	hg38	-1	chr1	17586437	17586447
OREG0260348	Homo sapiens	N/A	TRANSCRIPTION FACTOR BINDING SITE	N/A	N/A	N/A	CEBPA	N/A	N/A	N/A	24194598	JASPAR	hg18	-1	chr1	21036850	21036860
OREG0260348	Homo sapiens	N/A	TRANSCRIPTION FACTOR BINDING SITE	N/A	N/A	N/A	CEBPA	N/A	N/A	N/A	24194598	JASPAR	hg19	-1	chr1	21164263	21164273
OREG0260348	Homo sapiens	N/A	TRANSCRIPTION FACTOR BINDING SITE	N/A	N/A	N/A	CEBPA	N/A	N/A	N/A	24194598	JASPAR	hg38	-1	chr1	20837770	20837780
OREG0260349	Homo sapiens	N/A	TRANSCRIPTION FACTOR BINDING SITE	N/A	N/A	N/A	CEBPA	N/A	N/A	N/A	24194598	JASPAR	hg18	1	chr1	21350157	21350167
OREG0260349	Homo sapiens	N/A	TRANSCRIPTION FACTOR BINDING SITE	N/A	N/A	N/A	CEBPA	N/A	N/A	N/A	24194598	JASPAR	hg19	1	chr1	21477570	21477580
OREG0260349	Homo sapiens	N/A	TRANSCRIPTION FACTOR BINDING SITE	N/A	N/A	N/A	CEBPA	N/A	N/A	N/A	24194598	JASPAR	hg38	1	chr1	21151077	21151087
OREG0260350	Homo sapiens	N/A	TRANSCRIPTION FACTOR BINDING SITE	N/A	N/A	N/A	CEBPA	N/A	N/A	N/A	24194598	JASPAR	hg18	1	chr1	22288565	22288575
OREG0260350	Homo sapiens	N/A	TRANSCRIPTION FACTOR BINDING SITE	N/A	N/A	N/A	CEBPA	N/A	N/A	N/A	24194598	JASPAR	hg19	1	chr1	22415978	22415988
OREG0260350	Homo sapiens	N/A	TRANSCRIPTION FACTOR BINDING SITE	N/A	N/A	N/A	CEBPA	N/A	N/A	N/A	24194598	JASPAR	hg38	1	chr1	22089485	22089495
OREG0260351	Homo sapiens	N/A	TRANSCRIPTION FACTOR BINDING SITE	N/A	N/A	N/A	CEBPA	N/A	N/A	N/A	24194598	JASPAR	hg18	-1	chr1	23784837	23784847
OREG0260351	Homo sapiens	N/A	TRANSCRIPTION FACTOR BINDING SITE	N/A	N/A	N/A	CEBPA	N/A	N/A	N/A	24194598	JASPAR	hg19	-1	chr1	23912250	23912260
OREG0260351	Homo sapiens	N/A	TRANSCRIPTION FACTOR BINDING SITE	N/A	N/A	N/A	CEBPA	N/A	N/A	N/A	24194598	JASPAR	hg38	-1	chr1	23585760	23585770
OREG0260352	Homo sapiens	N/A	TRANSCRIPTION FACTOR BINDING SITE	N/A	N/A	N/A	CEBPA	N/A	N/A	N/A	24194598	JASPAR	hg18	1	chr1	26818907	26818917
OREG0260352	Homo sapiens	N/A	TRANSCRIPTION FACTOR BINDING SITE	N/A	N/A	N/A	CEBPA	N/A	N/A	N/A	24194598	JASPAR	hg19	1	chr1	26946320	26946330
OREG0260352	Homo sapiens	N/A	TRANSCRIPTION FACTOR BINDING SITE	N/A	N/A	N/A	CEBPA	N/A	N/A	N/A	24194598	JASPAR	hg38	1	chr1	26619829	26619839
OREG0260353	Homo sapiens	N/A	TRANSCRIPTION FACTOR BINDING SITE	N/A	N/A	N/A	CEBPA	N/A	N/A	N/A	24194598	JASPAR	hg18	-1	chr1	27538475	27538485
OREG0260353	Homo sapiens	N/A	TRANSCRIPTION FACTOR BINDING SITE	N/A	N/A	N/A	CEBPA	N/A	N/A	N/A	24194598	JASPAR	hg19	-1	chr1	27665888	27665898
OREG0260353	Homo sapiens	N/A	TRANSCRIPTION FACTOR BINDING SITE	N/A	N/A	N/A	CEBPA	N/A	N/A	N/A	24194598	JASPAR	hg38	-1	chr1	27339397	27339407
OREG0260354	Homo sapiens	N/A	TRANSCRIPTION FACTOR BINDING SITE	N/A	N/A	N/A	CEBPA	N/A	N/A	N/A	24194598	JASPAR	hg18	1	chr1	27612278	27612288
OREG0260354	Homo sapiens	N/A	TRANSCRIPTION FACTOR BINDING SITE	N/A	N/A	N/A	CEBPA	N/A	N/A	N/A	24194598	JASPAR	hg19	1	chr1	27739691	27739701
OREG0260354	Homo sapiens	N/A	TRANSCRIPTION FACTOR BINDING SITE	N/A	N/A	N/A	CEBPA	N/A	N/A	N/A	24194598	JASPAR	hg38	1	chr1	27413197	27413207
OREG0260355	Homo sapiens	N/A	TRANSCRIPTION FACTOR BINDING SITE	N/A	N/A	N/A	CEBPA	N/A	N/A	N/A	24194598	JASPAR	hg18	1	chr1	29257586	29257596
OREG0260355	Homo sapiens	N/A	TRANSCRIPTION FACTOR BINDING SITE	N/A	N/A	N/A	CEBPA	N/A	N/A	N/A	24194598	JASPAR	hg19	1	chr1	29384999	29385009
OREG0260355	Homo sapiens	N/A	TRANSCRIPTION FACTOR BINDING SITE	N/A	N/A	N/A	CEBPA	N/A	N/A	N/A	24194598	JASPAR	hg38	1	chr1	29058487	29058497
OREG0260356	Homo sapiens	N/A	TRANSCRIPTION FACTOR BINDING SITE	N/A	N/A	N/A	CEBPA	N/A	N/A	N/A	24194598	JASPAR	hg18	1	chr1	31762580	31762590
OREG0260356	Homo sapiens	N/A	TRANSCRIPTION FACTOR BINDING SITE	N/A	N/A	N/A	CEBPA	N/A	N/A	N/A	24194598	JASPAR	hg19	1	chr1	31989993	31990003
OREG0260356	Homo sapiens	N/A	TRANSCRIPTION FACTOR BINDING SITE	N/A	N/A	N/A	CEBPA	N/A	N/A	N/A	24194598	JASPAR	hg38	1	chr1	31524392	31524402
OREG0260357	Homo sapiens	N/A	TRANSCRIPTION FACTOR BINDING SITE	N/A	N/A	N/A	CEBPA	N/A	N/A	N/A	24194598	JASPAR	hg18	-1	chr1	41064550	41064560
OREG0260357	Homo sapiens	N/A	TRANSCRIPTION FACTOR BINDING SITE	N/A	N/A	N/A	CEBPA	N/A	N/A	N/A	24194598	JASPAR	hg19	-1	chr1	41291963	41291973
OREG0260357	Homo sapiens	N/A	TRANSCRIPTION FACTOR BINDING SITE	N/A	N/A	N/A	CEBPA	N/A	N/A	N/A	24194598	JASPAR	hg38	-1	chr1	40826291	40826301
OREG0260358	Homo sapiens	N/A	TRANSCRIPTION FACTOR BINDING SITE	N/A	N/A	N/A	CEBPA	N/A	N/A	N/A	24194598	JASPAR	hg18	-1	chr1	45721891	45721901
OREG0260358	Homo sapiens	N/A	TRANSCRIPTION FACTOR BINDING SITE	N/A	N/A	N/A	CEBPA	N/A	N/A	N/A	24194598	JASPAR	hg19	-1	chr1	45949304	45949314
OREG0260358	Homo sapiens	N/A	TRANSCRIPTION FACTOR BINDING SITE	N/A	N/A	N/A	CEBPA	N/A	N/A	N/A	24194598	JASPAR	hg38	-1	chr1	45483632	45483642
OREG0260359	Homo sapiens	N/A	TRANSCRIPTION FACTOR BINDING SITE	N/A	N/A	N/A	CEBPA	N/A	N/A	N/A	24194598	JASPAR	hg18	-1	chr1	48454793	48454803
OREG0260359	Homo sapiens	N/A	TRANSCRIPTION FACTOR BINDING SITE	N/A	N/A	N/A	CEBPA	N/A	N/A	N/A	24194598	JASPAR	hg19	-1	chr1	48682206	48682216
OREG0260359	Homo sapiens	N/A	TRANSCRIPTION FACTOR BINDING SITE	N/A	N/A	N/A	CEBPA	N/A	N/A	N/A	24194598	JASPAR	hg38	-1	chr1	48216534	48216544
OREG0260360	Homo sapiens	N/A	TRANSCRIPTION FACTOR BINDING SITE	N/A	N/A	N/A	CEBPA	N/A	N/A	N/A	24194598	JASPAR	hg18	-1	chr1	51552734	51552744
OREG0260360	Homo sapiens	N/A	TRANSCRIPTION FACTOR BINDING SITE	N/A	N/A	N/A	CEBPA	N/A	N/A	N/A	24194598	JASPAR	hg19	-1	chr1	51780146	51780156
OREG0260360	Homo sapiens	N/A	TRANSCRIPTION FACTOR BINDING SITE	N/A	N/A	N/A	CEBPA	N/A	N/A	N/A	24194598	JASPAR	hg38	-1	chr1	51314474	51314484
OREG0260361	Homo sapiens	N/A	TRANSCRIPTION FACTOR BINDING SITE	N/A	N/A	N/A	CEBPA	N/A	N/A	N/A	24194598	JASPAR	hg18	1	chr1	52965644	52965654
OREG0260361	Homo sapiens	N/A	TRANSCRIPTION FACTOR BINDING SITE	N/A	N/A	N/A	CEBPA	N/A	N/A	N/A	24194598	JASPAR	hg19	1	chr1	53193056	53193066
OREG0260361	Homo sapiens	N/A	TRANSCRIPTION FACTOR BINDING SITE	N/A	N/A	N/A	CEBPA	N/A	N/A	N/A	24194598	JASPAR	hg38	1	chr1	52727384	52727394
OREG0260362	Homo sapiens	N/A	TRANSCRIPTION FACTOR BINDING SITE	N/A	N/A	N/A	CEBPA	N/A	N/A	N/A	24194598	JASPAR	hg18	1	chr1	59927419	59927429
OREG0260362	Homo sapiens	N/A	TRANSCRIPTION FACTOR BINDING SITE	N/A	N/A	N/A	CEBPA	N/A	N/A	N/A	24194598	JASPAR	hg19	1	chr1	60154831	60154841
OREG0260362	Homo sapiens	N/A	TRANSCRIPTION FACTOR BINDING SITE	N/A	N/A	N/A	CEBPA	N/A	N/A	N/A	24194598	JASPAR	hg38	1	chr1	59689159	59689169
OREG0260363	Homo sapiens	N/A	TRANSCRIPTION FACTOR BINDING SITE	N/A	N/A	N/A	CEBPA	N/A	N/A	N/A	24194598	JASPAR	hg18	1	chr1	61691890	61691900
OREG0260363	Homo sapiens	N/A	TRANSCRIPTION FACTOR BINDING SITE	N/A	N/A	N/A	CEBPA	N/A	N/A	N/A	24194598	JASPAR	hg19	1	chr1	61919302	61919312
OREG0260363	Homo sapiens	N/A	TRANSCRIPTION FACTOR BINDING SITE	N/A	N/A	N/A	CEBPA	N/A	N/A	N/A	24194598	JASPAR	hg38	1	chr1	61453630	61453640
OREG0260364	Homo sapiens	N/A	TRANSCRIPTION FACTOR BINDING SITE	N/A	N/A	N/A	CEBPA	N/A	N/A	N/A	24194598	JASPAR	hg18	-1	chr1	62072416	62072426
OREG0260364	Homo sapiens	N/A	TRANSCRIPTION FACTOR BINDING SITE	N/A	N/A	N/A	CEBPA	N/A	N/A	N/A	24194598	JASPAR	hg19	-1	chr1	62299828	62299838
OREG0260364	Homo sapiens	N/A	TRANSCRIPTION FACTOR BINDING SITE	N/A	N/A	N/A	CEBPA	N/A	N/A	N/A	24194598	JASPAR	hg38	-1	chr1	61834156	61834166
OREG0260365	Homo sapiens	N/A	TRANSCRIPTION FACTOR BINDING SITE	N/A	N/A	N/A	CEBPA	N/A	N/A	N/A	24194598	JASPAR	hg18	1	chr1	64410155	64410165
OREG0260365	Homo sapiens	N/A	TRANSCRIPTION FACTOR BINDING SITE	N/A	N/A	N/A	CEBPA	N/A	N/A	N/A	24194598	JASPAR	hg19	1	chr1	64637567	64637577
OREG0260365	Homo sapiens	N/A	TRANSCRIPTION FACTOR BINDING SITE	N/A	N/A	N/A	CEBPA	N/A	N/A	N/A	24194598	JASPAR	hg38	1	chr1	64171884	64171894
OREG0260366	Homo sapiens	N/A	TRANSCRIPTION FACTOR BINDING SITE	N/A	N/A	N/A	CEBPA	N/A	N/A	N/A	24194598	JASPAR	hg18	1	chr1	64473581	64473591
OREG0260366	Homo sapiens	N/A	TRANSCRIPTION FACTOR BINDING SITE	N/A	N/A	N/A	CEBPA	N/A	N/A	N/A	24194598	JASPAR	hg19	1	chr1	64700993	64701003
OREG0260366	Homo sapiens	N/A	TRANSCRIPTION FACTOR BINDING SITE	N/A	N/A	N/A	CEBPA	N/A	N/A	N/A	24194598	JASPAR	hg38	1	chr1	64235310	64235320
OREG0260367	Homo sapiens	N/A	TRANSCRIPTION FACTOR BINDING SITE	N/A	N/A	N/A	CEBPA	N/A	N/A	N/A	24194598	JASPAR	hg18	1	chr1	67531177	67531187
OREG0260367	Homo sapiens	N/A	TRANSCRIPTION FACTOR BINDING SITE	N/A	N/A	N/A	CEBPA	N/A	N/A	N/A	24194598	JASPAR	hg19	1	chr1	67758589	67758599
OREG0260367	Homo sapiens	N/A	TRANSCRIPTION FACTOR BINDING SITE	N/A	N/A	N/A	CEBPA	N/A	N/A	N/A	24194598	JASPAR	hg38	1	chr1	67292906	67292916
OREG0260368	Homo sapiens	N/A	TRANSCRIPTION FACTOR BINDING SITE	N/A	N/A	N/A	CEBPA	N/A	N/A	N/A	24194598	JASPAR	hg18	-1	chr1	71187010	71187020
OREG0260368	Homo sapiens	N/A	TRANSCRIPTION FACTOR BINDING SITE	N/A	N/A	N/A	CEBPA	N/A	N/A	N/A	24194598	JASPAR	hg19	-1	chr1	71414422	71414432
OREG0260368	Homo sapiens	N/A	TRANSCRIPTION FACTOR BINDING SITE	N/A	N/A	N/A	CEBPA	N/A	N/A	N/A	24194598	JASPAR	hg38	-1	chr1	70948739	70948749
OREG0260369	Homo sapiens	N/A	TRANSCRIPTION FACTOR BINDING SITE	N/A	N/A	N/A	CEBPA	N/A	N/A	N/A	24194598	JASPAR	hg18	-1	chr1	71187057	71187067
OREG0260369	Homo sapiens	N/A	TRANSCRIPTION FACTOR BINDING SITE	N/A	N/A	N/A	CEBPA	N/A	N/A	N/A	24194598	JASPAR	hg19	-1	chr1	71414469	71414479
OREG0260369	Homo sapiens	N/A	TRANSCRIPTION FACTOR BINDING SITE	N/A	N/A	N/A	CEBPA	N/A	N/A	N/A	24194598	JASPAR	hg38	-1	chr1	70948786	70948796
OREG0260370	Homo sapiens	N/A	TRANSCRIPTION FACTOR BINDING SITE	N/A	N/A	N/A	CEBPA	N/A	N/A	N/A	24194598	JASPAR	hg18	-1	chr1	71822178	71822188
OREG0260370	Homo sapiens	N/A	TRANSCRIPTION FACTOR BINDING SITE	N/A	N/A	N/A	CEBPA	N/A	N/A	N/A	24194598	JASPAR	hg19	-1	chr1	72049590	72049600
OREG0260370	Homo sapiens	N/A	TRANSCRIPTION FACTOR BINDING SITE	N/A	N/A	N/A	CEBPA	N/A	N/A	N/A	24194598	JASPAR	hg38	-1	chr1	71583907	71583917
OREG0260371	Homo sapiens	N/A	TRANSCRIPTION FACTOR BINDING SITE	N/A	N/A	N/A	CEBPA	N/A	N/A	N/A	24194598	JASPAR	hg18	1	chr1	75475755	75475765
OREG0260371	Homo sapiens	N/A	TRANSCRIPTION FACTOR BINDING SITE	N/A	N/A	N/A	CEBPA	N/A	N/A	N/A	24194598	JASPAR	hg19	1	chr1	75703167	75703177
OREG0260371	Homo sapiens	N/A	TRANSCRIPTION FACTOR BINDING SITE	N/A	N/A	N/A	CEBPA	N/A	N/A	N/A	24194598	JASPAR	hg38	1	chr1	75237482	75237492
OREG0260372	Homo sapiens	N/A	TRANSCRIPTION FACTOR BINDING SITE	N/A	N/A	N/A	CEBPA	N/A	N/A	N/A	24194598	JASPAR	hg18	1	chr1	76501140	76501150
OREG0260372	Homo sapiens	N/A	TRANSCRIPTION FACTOR BINDING SITE	N/A	N/A	N/A	CEBPA	N/A	N/A	N/A	24194598	JASPAR	hg19	1	chr1	76728552	76728562
OREG0260372	Homo sapiens	N/A	TRANSCRIPTION FACTOR BINDING SITE	N/A	N/A	N/A	CEBPA	N/A	N/A	N/A	24194598	JASPAR	hg38	1	chr1	76262867	76262877
OREG0260373	Homo sapiens	N/A	TRANSCRIPTION FACTOR BINDING SITE	N/A	N/A	N/A	CEBPA	N/A	N/A	N/A	24194598	JASPAR	hg18	1	chr1	77301067	77301077
OREG0260373	Homo sapiens	N/A	TRANSCRIPTION FACTOR BINDING SITE	N/A	N/A	N/A	CEBPA	N/A	N/A	N/A	24194598	JASPAR	hg19	1	chr1	77528479	77528489
OREG0260373	Homo sapiens	N/A	TRANSCRIPTION FACTOR BINDING SITE	N/A	N/A	N/A	CEBPA	N/A	N/A	N/A	24194598	JASPAR	hg38	1	chr1	77062794	77062804
OREG0260374	Homo sapiens	N/A	TRANSCRIPTION FACTOR BINDING SITE	N/A	N/A	N/A	CEBPA	N/A	N/A	N/A	24194598	JASPAR	hg18	1	chr1	77857308	77857318
OREG0260374	Homo sapiens	N/A	TRANSCRIPTION FACTOR BINDING SITE	N/A	N/A	N/A	CEBPA	N/A	N/A	N/A	24194598	JASPAR	hg19	1	chr1	78084720	78084730
OREG0260374	Homo sapiens	N/A	TRANSCRIPTION FACTOR BINDING SITE	N/A	N/A	N/A	CEBPA	N/A	N/A	N/A	24194598	JASPAR	hg38	1	chr1	77619035	77619045
OREG0260375	Homo sapiens	N/A	TRANSCRIPTION FACTOR BINDING SITE	N/A	N/A	N/A	CEBPA	N/A	N/A	N/A	24194598	JASPAR	hg18	1	chr1	78271437	78271447
OREG0260375	Homo sapiens	N/A	TRANSCRIPTION FACTOR BINDING SITE	N/A	N/A	N/A	CEBPA	N/A	N/A	N/A	24194598	JASPAR	hg19	1	chr1	78498849	78498859
OREG0260375	Homo sapiens	N/A	TRANSCRIPTION FACTOR BINDING SITE	N/A	N/A	N/A	CEBPA	N/A	N/A	N/A	24194598	JASPAR	hg38	1	chr1	78033165	78033175
OREG0260376	Homo sapiens	N/A	TRANSCRIPTION FACTOR BINDING SITE	N/A	N/A	N/A	CEBPA	N/A	N/A	N/A	24194598	JASPAR	hg18	-1	chr1	78714666	78714676
OREG0260376	Homo sapiens	N/A	TRANSCRIPTION FACTOR BINDING SITE	N/A	N/A	N/A	CEBPA	N/A	N/A	N/A	24194598	JASPAR	hg19	-1	chr1	78942078	78942088
OREG0260376	Homo sapiens	N/A	TRANSCRIPTION FACTOR BINDING SITE	N/A	N/A	N/A	CEBPA	N/A	N/A	N/A	24194598	JASPAR	hg38	-1	chr1	78476393	78476403
OREG0260377	Homo sapiens	N/A	TRANSCRIPTION FACTOR BINDING SITE	N/A	N/A	N/A	CEBPA	N/A	N/A	N/A	24194598	JASPAR	hg18	1	chr1	78714691	78714701
OREG0260377	Homo sapiens	N/A	TRANSCRIPTION FACTOR BINDING SITE	N/A	N/A	N/A	CEBPA	N/A	N/A	N/A	24194598	JASPAR	hg19	1	chr1	78942103	78942113
OREG0260377	Homo sapiens	N/A	TRANSCRIPTION FACTOR BINDING SITE	N/A	N/A	N/A	CEBPA	N/A	N/A	N/A	24194598	JASPAR	hg38	1	chr1	78476418	78476428
OREG0260378	Homo sapiens	N/A	TRANSCRIPTION FACTOR BINDING SITE	N/A	N/A	N/A	CEBPA	N/A	N/A	N/A	24194598	JASPAR	hg18	-1	chr1	79150411	79150421
OREG0260378	Homo sapiens	N/A	TRANSCRIPTION FACTOR BINDING SITE	N/A	N/A	N/A	CEBPA	N/A	N/A	N/A	24194598	JASPAR	hg19	-1	chr1	79377823	79377833
OREG0260378	Homo sapiens	N/A	TRANSCRIPTION FACTOR BINDING SITE	N/A	N/A	N/A	CEBPA	N/A	N/A	N/A	24194598	JASPAR	hg38	-1	chr1	78912138	78912148
OREG0260379	Homo sapiens	N/A	TRANSCRIPTION FACTOR BINDING SITE	N/A	N/A	N/A	CEBPA	N/A	N/A	N/A	24194598	JASPAR	hg18	-1	chr1	87420613	87420623
OREG0260379	Homo sapiens	N/A	TRANSCRIPTION FACTOR BINDING SITE	N/A	N/A	N/A	CEBPA	N/A	N/A	N/A	24194598	JASPAR	hg19	-1	chr1	87648025	87648035
OREG0260379	Homo sapiens	N/A	TRANSCRIPTION FACTOR BINDING SITE	N/A	N/A	N/A	CEBPA	N/A	N/A	N/A	24194598	JASPAR	hg38	-1	chr1	87182342	87182352
OREG0260380	Homo sapiens	N/A	TRANSCRIPTION FACTOR BINDING SITE	N/A	N/A	N/A	CEBPA	N/A	N/A	N/A	24194598	JASPAR	hg18	-1	chr1	94955294	94955304
OREG0260380	Homo sapiens	N/A	TRANSCRIPTION FACTOR BINDING SITE	N/A	N/A	N/A	CEBPA	N/A	N/A	N/A	24194598	JASPAR	hg19	-1	chr1	95182706	95182716
OREG0260380	Homo sapiens	N/A	TRANSCRIPTION FACTOR BINDING SITE	N/A	N/A	N/A	CEBPA	N/A	N/A	N/A	24194598	JASPAR	hg38	-1	chr1	94717150	94717160
OREG0260381	Homo sapiens	N/A	TRANSCRIPTION FACTOR BINDING SITE	N/A	N/A	N/A	CEBPA	N/A	N/A	N/A	24194598	JASPAR	hg18	1	chr1	97535961	97535971
OREG0260381	Homo sapiens	N/A	TRANSCRIPTION FACTOR BINDING SITE	N/A	N/A	N/A	CEBPA	N/A	N/A	N/A	24194598	JASPAR	hg19	1	chr1	97763373	97763383
OREG0260381	Homo sapiens	N/A	TRANSCRIPTION FACTOR BINDING SITE	N/A	N/A	N/A	CEBPA	N/A	N/A	N/A	24194598	JASPAR	hg38	1	chr1	97297817	97297827
OREG0260382	Homo sapiens	N/A	TRANSCRIPTION FACTOR BINDING SITE	N/A	N/A	N/A	CEBPA	N/A	N/A	N/A	24194598	JASPAR	hg18	-1	chr1	105109494	105109504
OREG0260382	Homo sapiens	N/A	TRANSCRIPTION FACTOR BINDING SITE	N/A	N/A	N/A	CEBPA	N/A	N/A	N/A	24194598	JASPAR	hg19	-1	chr1	105307971	105307981
OREG0260382	Homo sapiens	N/A	TRANSCRIPTION FACTOR BINDING SITE	N/A	N/A	N/A	CEBPA	N/A	N/A	N/A	24194598	JASPAR	hg38	-1	chr1	104765349	104765359
OREG0260383	Homo sapiens	N/A	TRANSCRIPTION FACTOR BINDING SITE	N/A	N/A	N/A	CEBPA	N/A	N/A	N/A	24194598	JASPAR	hg18	-1	chr1	108221446	108221456
OREG0260383	Homo sapiens	N/A	TRANSCRIPTION FACTOR BINDING SITE	N/A	N/A	N/A	CEBPA	N/A	N/A	N/A	24194598	JASPAR	hg19	-1	chr1	108419923	108419933
OREG0260383	Homo sapiens	N/A	TRANSCRIPTION FACTOR BINDING SITE	N/A	N/A	N/A	CEBPA	N/A	N/A	N/A	24194598	JASPAR	hg38	-1	chr1	107877301	107877311
OREG0260384	Homo sapiens	N/A	TRANSCRIPTION FACTOR BINDING SITE	N/A	N/A	N/A	CEBPA	N/A	N/A	N/A	24194598	JASPAR	hg18	1	chr1	108866278	108866288
OREG0260384	Homo sapiens	N/A	TRANSCRIPTION FACTOR BINDING SITE	N/A	N/A	N/A	CEBPA	N/A	N/A	N/A	24194598	JASPAR	hg19	1	chr1	109064755	109064765
OREG0260384	Homo sapiens	N/A	TRANSCRIPTION FACTOR BINDING SITE	N/A	N/A	N/A	CEBPA	N/A	N/A	N/A	24194598	JASPAR	hg38	1	chr1	108522133	108522143
OREG0260385	Homo sapiens	N/A	TRANSCRIPTION FACTOR BINDING SITE	N/A	N/A	N/A	CEBPA	N/A	N/A	N/A	24194598	JASPAR	hg18	-1	chr1	109960872	109960882
OREG0260385	Homo sapiens	N/A	TRANSCRIPTION FACTOR BINDING SITE	N/A	N/A	N/A	CEBPA	N/A	N/A	N/A	24194598	JASPAR	hg19	-1	chr1	110159349	110159359
OREG0260385	Homo sapiens	N/A	TRANSCRIPTION FACTOR BINDING SITE	N/A	N/A	N/A	CEBPA	N/A	N/A	N/A	24194598	JASPAR	hg38	-1	chr1	109616727	109616737
OREG0260386	Homo sapiens	N/A	TRANSCRIPTION FACTOR BINDING SITE	N/A	N/A	N/A	CEBPA	N/A	N/A	N/A	24194598	JASPAR	hg18	-1	chr1	111760423	111760433
OREG0260386	Homo sapiens	N/A	TRANSCRIPTION FACTOR BINDING SITE	N/A	N/A	N/A	CEBPA	N/A	N/A	N/A	24194598	JASPAR	hg19	-1	chr1	111958900	111958910
OREG0260386	Homo sapiens	N/A	TRANSCRIPTION FACTOR BINDING SITE	N/A	N/A	N/A	CEBPA	N/A	N/A	N/A	24194598	JASPAR	hg38	-1	chr1	111416278	111416288
OREG0260387	Homo sapiens	N/A	TRANSCRIPTION FACTOR BINDING SITE	N/A	N/A	N/A	CEBPA	N/A	N/A	N/A	24194598	JASPAR	hg18	1	chr1	114427193	114427203
OREG0260387	Homo sapiens	N/A	TRANSCRIPTION FACTOR BINDING SITE	N/A	N/A	N/A	CEBPA	N/A	N/A	N/A	24194598	JASPAR	hg19	1	chr1	114625670	114625680
OREG0260387	Homo sapiens	N/A	TRANSCRIPTION FACTOR BINDING SITE	N/A	N/A	N/A	CEBPA	N/A	N/A	N/A	24194598	JASPAR	hg38	1	chr1	114083048	114083058
OREG0260388	Homo sapiens	N/A	TRANSCRIPTION FACTOR BINDING SITE	N/A	N/A	N/A	CEBPA	N/A	N/A	N/A	24194598	JASPAR	hg18	-1	chr1	120182559	120182569
OREG0260388	Homo sapiens	N/A	TRANSCRIPTION FACTOR BINDING SITE	N/A	N/A	N/A	CEBPA	N/A	N/A	N/A	24194598	JASPAR	hg19	-1	chr1	120381036	120381046
OREG0260388	Homo sapiens	N/A	TRANSCRIPTION FACTOR BINDING SITE	N/A	N/A	N/A	CEBPA	N/A	N/A	N/A	24194598	JASPAR	hg38	-1	chr1	119838413	119838423
OREG0260389	Homo sapiens	N/A	TRANSCRIPTION FACTOR BINDING SITE	N/A	N/A	N/A	CEBPA	N/A	N/A	N/A	24194598	JASPAR	hg18	-1	chr1	120447416	120447426
OREG0260389	Homo sapiens	N/A	TRANSCRIPTION FACTOR BINDING SITE	N/A	N/A	N/A	CEBPA	N/A	N/A	N/A	24194598	JASPAR	hg19	-1	chr1	120645893	120645903
OREG0260389	Homo sapiens	N/A	TRANSCRIPTION FACTOR BINDING SITE	N/A	N/A	N/A	CEBPA	N/A	N/A	N/A	24194598	JASPAR	hg38	-1	chr1	120103306	120103316
OREG0260390	Homo sapiens	N/A	TRANSCRIPTION FACTOR BINDING SITE	N/A	N/A	N/A	CEBPA	N/A	N/A	N/A	24194598	JASPAR	hg18	1	chr1	145225572	145225582
OREG0260390	Homo sapiens	N/A	TRANSCRIPTION FACTOR BINDING SITE	N/A	N/A	N/A	CEBPA	N/A	N/A	N/A	24194598	JASPAR	hg19	1	chr1	146758948	146758958
OREG0260390	Homo sapiens	N/A	TRANSCRIPTION FACTOR BINDING SITE	N/A	N/A	N/A	CEBPA	N/A	N/A	N/A	24194598	JASPAR	hg38	1	chr1	147287269	147287279
OREG0260391	Homo sapiens	N/A	TRANSCRIPTION FACTOR BINDING SITE	N/A	N/A	N/A	CEBPA	N/A	N/A	N/A	24194598	JASPAR	hg18	1	chr1	145225596	145225606
OREG0260391	Homo sapiens	N/A	TRANSCRIPTION FACTOR BINDING SITE	N/A	N/A	N/A	CEBPA	N/A	N/A	N/A	24194598	JASPAR	hg19	1	chr1	146758972	146758982
OREG0260391	Homo sapiens	N/A	TRANSCRIPTION FACTOR BINDING SITE	N/A	N/A	N/A	CEBPA	N/A	N/A	N/A	24194598	JASPAR	hg38	1	chr1	147287293	147287303
OREG0260392	Homo sapiens	N/A	TRANSCRIPTION FACTOR BINDING SITE	N/A	N/A	N/A	CEBPA	N/A	N/A	N/A	24194598	JASPAR	hg18	1	chr1	147709076	147709086
OREG0260392	Homo sapiens	N/A	TRANSCRIPTION FACTOR BINDING SITE	N/A	N/A	N/A	CEBPA	N/A	N/A	N/A	24194598	JASPAR	hg19	1	chr1	149442452	149442462
OREG0260392	Homo sapiens	N/A	TRANSCRIPTION FACTOR BINDING SITE	N/A	N/A	N/A	CEBPA	N/A	N/A	N/A	24194598	JASPAR	hg38	1	chr1	143947881	143947891
OREG0260393	Homo sapiens	N/A	TRANSCRIPTION FACTOR BINDING SITE	N/A	N/A	N/A	CEBPA	N/A	N/A	N/A	24194598	JASPAR	hg18	1	chr1	150288945	150288955
OREG0260393	Homo sapiens	N/A	TRANSCRIPTION FACTOR BINDING SITE	N/A	N/A	N/A	CEBPA	N/A	N/A	N/A	24194598	JASPAR	hg19	1	chr1	152022321	152022331
OREG0260393	Homo sapiens	N/A	TRANSCRIPTION FACTOR BINDING SITE	N/A	N/A	N/A	CEBPA	N/A	N/A	N/A	24194598	JASPAR	hg38	1	chr1	152049845	152049855
OREG0260394	Homo sapiens	N/A	TRANSCRIPTION FACTOR BINDING SITE	N/A	N/A	N/A	CEBPA	N/A	N/A	N/A	24194598	JASPAR	hg18	1	chr1	150288977	150288987
OREG0260394	Homo sapiens	N/A	TRANSCRIPTION FACTOR BINDING SITE	N/A	N/A	N/A	CEBPA	N/A	N/A	N/A	24194598	JASPAR	hg19	1	chr1	152022353	152022363
OREG0260394	Homo sapiens	N/A	TRANSCRIPTION FACTOR BINDING SITE	N/A	N/A	N/A	CEBPA	N/A	N/A	N/A	24194598	JASPAR	hg38	1	chr1	152049877	152049887
OREG0260395	Homo sapiens	N/A	TRANSCRIPTION FACTOR BINDING SITE	N/A	N/A	N/A	CEBPA	N/A	N/A	N/A	24194598	JASPAR	hg18	1	chr1	152723718	152723728
OREG0260395	Homo sapiens	N/A	TRANSCRIPTION FACTOR BINDING SITE	N/A	N/A	N/A	CEBPA	N/A	N/A	N/A	24194598	JASPAR	hg19	1	chr1	154457094	154457104
OREG0260395	Homo sapiens	N/A	TRANSCRIPTION FACTOR BINDING SITE	N/A	N/A	N/A	CEBPA	N/A	N/A	N/A	24194598	JASPAR	hg38	1	chr1	154484618	154484628
OREG0260396	Homo sapiens	N/A	TRANSCRIPTION FACTOR BINDING SITE	N/A	N/A	N/A	CEBPA	N/A	N/A	N/A	24194598	JASPAR	hg18	-1	chr1	152954196	152954206
OREG0260396	Homo sapiens	N/A	TRANSCRIPTION FACTOR BINDING SITE	N/A	N/A	N/A	CEBPA	N/A	N/A	N/A	24194598	JASPAR	hg19	-1	chr1	154687572	154687582
OREG0260396	Homo sapiens	N/A	TRANSCRIPTION FACTOR BINDING SITE	N/A	N/A	N/A	CEBPA	N/A	N/A	N/A	24194598	JASPAR	hg38	-1	chr1	154715096	154715106
OREG0260397	Homo sapiens	N/A	TRANSCRIPTION FACTOR BINDING SITE	N/A	N/A	N/A	CEBPA	N/A	N/A	N/A	24194598	JASPAR	hg18	-1	chr1	154095437	154095447
OREG0260397	Homo sapiens	N/A	TRANSCRIPTION FACTOR BINDING SITE	N/A	N/A	N/A	CEBPA	N/A	N/A	N/A	24194598	JASPAR	hg19	-1	chr1	155828813	155828823
OREG0260397	Homo sapiens	N/A	TRANSCRIPTION FACTOR BINDING SITE	N/A	N/A	N/A	CEBPA	N/A	N/A	N/A	24194598	JASPAR	hg38	-1	chr1	155859022	155859032
OREG0260398	Homo sapiens	N/A	TRANSCRIPTION FACTOR BINDING SITE	N/A	N/A	N/A	CEBPA	N/A	N/A	N/A	24194598	JASPAR	hg18	1	chr1	154612657	154612667
OREG0260398	Homo sapiens	N/A	TRANSCRIPTION FACTOR BINDING SITE	N/A	N/A	N/A	CEBPA	N/A	N/A	N/A	24194598	JASPAR	hg19	1	chr1	156346033	156346043
OREG0260398	Homo sapiens	N/A	TRANSCRIPTION FACTOR BINDING SITE	N/A	N/A	N/A	CEBPA	N/A	N/A	N/A	24194598	JASPAR	hg38	1	chr1	156376242	156376252
OREG0260399	Homo sapiens	N/A	TRANSCRIPTION FACTOR BINDING SITE	N/A	N/A	N/A	CEBPA	N/A	N/A	N/A	24194598	JASPAR	hg18	-1	chr1	154612691	154612701
OREG0260399	Homo sapiens	N/A	TRANSCRIPTION FACTOR BINDING SITE	N/A	N/A	N/A	CEBPA	N/A	N/A	N/A	24194598	JASPAR	hg19	-1	chr1	156346067	156346077
OREG0260399	Homo sapiens	N/A	TRANSCRIPTION FACTOR BINDING SITE	N/A	N/A	N/A	CEBPA	N/A	N/A	N/A	24194598	JASPAR	hg38	-1	chr1	156376276	156376286
OREG0260400	Homo sapiens	N/A	TRANSCRIPTION FACTOR BINDING SITE	N/A	N/A	N/A	CEBPA	N/A	N/A	N/A	24194598	JASPAR	hg18	-1	chr1	160496677	160496687
OREG0260400	Homo sapiens	N/A	TRANSCRIPTION FACTOR BINDING SITE	N/A	N/A	N/A	CEBPA	N/A	N/A	N/A	24194598	JASPAR	hg19	-1	chr1	162230053	162230063
OREG0260400	Homo sapiens	N/A	TRANSCRIPTION FACTOR BINDING SITE	N/A	N/A	N/A	CEBPA	N/A	N/A	N/A	24194598	JASPAR	hg38	-1	chr1	162260263	162260273
OREG0260401	Homo sapiens	N/A	TRANSCRIPTION FACTOR BINDING SITE	N/A	N/A	N/A	CEBPA	N/A	N/A	N/A	24194598	JASPAR	hg18	1	chr1	163902196	163902206
OREG0260401	Homo sapiens	N/A	TRANSCRIPTION FACTOR BINDING SITE	N/A	N/A	N/A	CEBPA	N/A	N/A	N/A	24194598	JASPAR	hg19	1	chr1	165635572	165635582
OREG0260401	Homo sapiens	N/A	TRANSCRIPTION FACTOR BINDING SITE	N/A	N/A	N/A	CEBPA	N/A	N/A	N/A	24194598	JASPAR	hg38	1	chr1	165666335	165666345
OREG0260402	Homo sapiens	N/A	TRANSCRIPTION FACTOR BINDING SITE	N/A	N/A	N/A	CEBPA	N/A	N/A	N/A	24194598	JASPAR	hg18	-1	chr1	168144798	168144808
OREG0260402	Homo sapiens	N/A	TRANSCRIPTION FACTOR BINDING SITE	N/A	N/A	N/A	CEBPA	N/A	N/A	N/A	24194598	JASPAR	hg19	-1	chr1	169878174	169878184
OREG0260402	Homo sapiens	N/A	TRANSCRIPTION FACTOR BINDING SITE	N/A	N/A	N/A	CEBPA	N/A	N/A	N/A	24194598	JASPAR	hg38	-1	chr1	169909033	169909043
OREG0260403	Homo sapiens	N/A	TRANSCRIPTION FACTOR BINDING SITE	N/A	N/A	N/A	CEBPA	N/A	N/A	N/A	24194598	JASPAR	hg18	1	chr1	176942432	176942442
OREG0260403	Homo sapiens	N/A	TRANSCRIPTION FACTOR BINDING SITE	N/A	N/A	N/A	CEBPA	N/A	N/A	N/A	24194598	JASPAR	hg19	1	chr1	178675809	178675819
OREG0260403	Homo sapiens	N/A	TRANSCRIPTION FACTOR BINDING SITE	N/A	N/A	N/A	CEBPA	N/A	N/A	N/A	24194598	JASPAR	hg38	1	chr1	178706674	178706684
OREG0260404	Homo sapiens	N/A	TRANSCRIPTION FACTOR BINDING SITE	N/A	N/A	N/A	CEBPA	N/A	N/A	N/A	24194598	JASPAR	hg18	1	chr1	181868033	181868043
OREG0260404	Homo sapiens	N/A	TRANSCRIPTION FACTOR BINDING SITE	N/A	N/A	N/A	CEBPA	N/A	N/A	N/A	24194598	JASPAR	hg19	1	chr1	183601410	183601420
OREG0260404	Homo sapiens	N/A	TRANSCRIPTION FACTOR BINDING SITE	N/A	N/A	N/A	CEBPA	N/A	N/A	N/A	24194598	JASPAR	hg38	1	chr1	183632275	183632285
OREG0260405	Homo sapiens	N/A	TRANSCRIPTION FACTOR BINDING SITE	N/A	N/A	N/A	CEBPA	N/A	N/A	N/A	24194598	JASPAR	hg18	-1	chr1	182449259	182449269
OREG0260405	Homo sapiens	N/A	TRANSCRIPTION FACTOR BINDING SITE	N/A	N/A	N/A	CEBPA	N/A	N/A	N/A	24194598	JASPAR	hg19	-1	chr1	184182636	184182646
OREG0260405	Homo sapiens	N/A	TRANSCRIPTION FACTOR BINDING SITE	N/A	N/A	N/A	CEBPA	N/A	N/A	N/A	24194598	JASPAR	hg38	-1	chr1	184213502	184213512
OREG0260406	Homo sapiens	N/A	TRANSCRIPTION FACTOR BINDING SITE	N/A	N/A	N/A	CEBPA	N/A	N/A	N/A	24194598	JASPAR	hg18	-1	chr1	185180202	185180212
OREG0260406	Homo sapiens	N/A	TRANSCRIPTION FACTOR BINDING SITE	N/A	N/A	N/A	CEBPA	N/A	N/A	N/A	24194598	JASPAR	hg19	-1	chr1	186913579	186913589
OREG0260406	Homo sapiens	N/A	TRANSCRIPTION FACTOR BINDING SITE	N/A	N/A	N/A	CEBPA	N/A	N/A	N/A	24194598	JASPAR	hg38	-1	chr1	186944447	186944457
OREG0260407	Homo sapiens	N/A	TRANSCRIPTION FACTOR BINDING SITE	N/A	N/A	N/A	CEBPA	N/A	N/A	N/A	24194598	JASPAR	hg18	-1	chr1	197515022	197515032
OREG0260407	Homo sapiens	N/A	TRANSCRIPTION FACTOR BINDING SITE	N/A	N/A	N/A	CEBPA	N/A	N/A	N/A	24194598	JASPAR	hg19	-1	chr1	199248399	199248409
OREG0260407	Homo sapiens	N/A	TRANSCRIPTION FACTOR BINDING SITE	N/A	N/A	N/A	CEBPA	N/A	N/A	N/A	24194598	JASPAR	hg38	-1	chr1	199279271	199279281
OREG0260408	Homo sapiens	N/A	TRANSCRIPTION FACTOR BINDING SITE	N/A	N/A	N/A	CEBPA	N/A	N/A	N/A	24194598	JASPAR	hg18	-1	chr1	197849368	197849378
OREG0260408	Homo sapiens	N/A	TRANSCRIPTION FACTOR BINDING SITE	N/A	N/A	N/A	CEBPA	N/A	N/A	N/A	24194598	JASPAR	hg19	-1	chr1	199582745	199582755
OREG0260408	Homo sapiens	N/A	TRANSCRIPTION FACTOR BINDING SITE	N/A	N/A	N/A	CEBPA	N/A	N/A	N/A	24194598	JASPAR	hg38	-1	chr1	199613617	199613627
OREG0260409	Homo sapiens	N/A	TRANSCRIPTION FACTOR BINDING SITE	N/A	N/A	N/A	CEBPA	N/A	N/A	N/A	24194598	JASPAR	hg18	1	chr1	198467860	198467870
OREG0260409	Homo sapiens	N/A	TRANSCRIPTION FACTOR BINDING SITE	N/A	N/A	N/A	CEBPA	N/A	N/A	N/A	24194598	JASPAR	hg19	1	chr1	200201237	200201247
OREG0260409	Homo sapiens	N/A	TRANSCRIPTION FACTOR BINDING SITE	N/A	N/A	N/A	CEBPA	N/A	N/A	N/A	24194598	JASPAR	hg38	1	chr1	200232109	200232119
OREG0260410	Homo sapiens	N/A	TRANSCRIPTION FACTOR BINDING SITE	N/A	N/A	N/A	CEBPA	N/A	N/A	N/A	24194598	JASPAR	hg18	-1	chr1	199124387	199124397
OREG0260410	Homo sapiens	N/A	TRANSCRIPTION FACTOR BINDING SITE	N/A	N/A	N/A	CEBPA	N/A	N/A	N/A	24194598	JASPAR	hg19	-1	chr1	200857764	200857774
OREG0260410	Homo sapiens	N/A	TRANSCRIPTION FACTOR BINDING SITE	N/A	N/A	N/A	CEBPA	N/A	N/A	N/A	24194598	JASPAR	hg38	-1	chr1	200888636	200888646
OREG0260411	Homo sapiens	N/A	TRANSCRIPTION FACTOR BINDING SITE	N/A	N/A	N/A	CEBPA	N/A	N/A	N/A	24194598	JASPAR	hg18	-1	chr1	199692822	199692832
OREG0260411	Homo sapiens	N/A	TRANSCRIPTION FACTOR BINDING SITE	N/A	N/A	N/A	CEBPA	N/A	N/A	N/A	24194598	JASPAR	hg19	-1	chr1	201426199	201426209
OREG0260411	Homo sapiens	N/A	TRANSCRIPTION FACTOR BINDING SITE	N/A	N/A	N/A	CEBPA	N/A	N/A	N/A	24194598	JASPAR	hg38	-1	chr1	201457071	201457081
OREG0260412	Homo sapiens	N/A	TRANSCRIPTION FACTOR BINDING SITE	N/A	N/A	N/A	CEBPA	N/A	N/A	N/A	24194598	JASPAR	hg18	1	chr1	200981382	200981392
OREG0260412	Homo sapiens	N/A	TRANSCRIPTION FACTOR BINDING SITE	N/A	N/A	N/A	CEBPA	N/A	N/A	N/A	24194598	JASPAR	hg19	1	chr1	202714759	202714769
OREG0260412	Homo sapiens	N/A	TRANSCRIPTION FACTOR BINDING SITE	N/A	N/A	N/A	CEBPA	N/A	N/A	N/A	24194598	JASPAR	hg38	1	chr1	202745631	202745641
OREG0260413	Homo sapiens	N/A	TRANSCRIPTION FACTOR BINDING SITE	N/A	N/A	N/A	CEBPA	N/A	N/A	N/A	24194598	JASPAR	hg18	1	chr1	205551337	205551347
OREG0260413	Homo sapiens	N/A	TRANSCRIPTION FACTOR BINDING SITE	N/A	N/A	N/A	CEBPA	N/A	N/A	N/A	24194598	JASPAR	hg19	1	chr1	207484714	207484724
OREG0260413	Homo sapiens	N/A	TRANSCRIPTION FACTOR BINDING SITE	N/A	N/A	N/A	CEBPA	N/A	N/A	N/A	24194598	JASPAR	hg38	1	chr1	207311369	207311379
OREG0260414	Homo sapiens	N/A	TRANSCRIPTION FACTOR BINDING SITE	N/A	N/A	N/A	CEBPA	N/A	N/A	N/A	24194598	JASPAR	hg18	-1	chr1	206424348	206424358
OREG0260414	Homo sapiens	N/A	TRANSCRIPTION FACTOR BINDING SITE	N/A	N/A	N/A	CEBPA	N/A	N/A	N/A	24194598	JASPAR	hg19	-1	chr1	208357725	208357735
OREG0260414	Homo sapiens	N/A	TRANSCRIPTION FACTOR BINDING SITE	N/A	N/A	N/A	CEBPA	N/A	N/A	N/A	24194598	JASPAR	hg38	-1	chr1	208184380	208184390
OREG0260415	Homo sapiens	N/A	TRANSCRIPTION FACTOR BINDING SITE	N/A	N/A	N/A	CEBPA	N/A	N/A	N/A	24194598	JASPAR	hg18	-1	chr1	213197491	213197501
OREG0260415	Homo sapiens	N/A	TRANSCRIPTION FACTOR BINDING SITE	N/A	N/A	N/A	CEBPA	N/A	N/A	N/A	24194598	JASPAR	hg19	-1	chr1	215130868	215130878
