## Supporting Information File 2-5 for "Elevated levels of lamin A promote HR and NHEJ-mediated repair mechanisms in etoposide-treated ovarian cancer cells": Supporting Information file 5.tsv (part 107 of 882)

ORegAnno_ID	Species	Outcome	Type	Gene_Symbol	Gene_ID	Gene_Source	Regulatory_Element_Symbol	Regulatory_Element_ID	Regulatory_Element_Source	dbSNP_ID	PMID	Dataset	Build	Strand	Chr	Start	End
OREG0260415	Homo sapiens	N/A	TRANSCRIPTION FACTOR BINDING SITE	N/A	N/A	N/A	CEBPA	N/A	N/A	N/A	24194598	JASPAR	hg38	-1	chr1	214957525	214957535
OREG0260416	Homo sapiens	N/A	TRANSCRIPTION FACTOR BINDING SITE	N/A	N/A	N/A	CEBPA	N/A	N/A	N/A	24194598	JASPAR	hg18	1	chr1	218871593	218871603
OREG0260416	Homo sapiens	N/A	TRANSCRIPTION FACTOR BINDING SITE	N/A	N/A	N/A	CEBPA	N/A	N/A	N/A	24194598	JASPAR	hg19	1	chr1	220804970	220804980
OREG0260416	Homo sapiens	N/A	TRANSCRIPTION FACTOR BINDING SITE	N/A	N/A	N/A	CEBPA	N/A	N/A	N/A	24194598	JASPAR	hg38	1	chr1	220631628	220631638
OREG0260417	Homo sapiens	N/A	TRANSCRIPTION FACTOR BINDING SITE	N/A	N/A	N/A	CEBPA	N/A	N/A	N/A	24194598	JASPAR	hg18	-1	chr1	219122760	219122770
OREG0260417	Homo sapiens	N/A	TRANSCRIPTION FACTOR BINDING SITE	N/A	N/A	N/A	CEBPA	N/A	N/A	N/A	24194598	JASPAR	hg19	-1	chr1	221056137	221056147
OREG0260417	Homo sapiens	N/A	TRANSCRIPTION FACTOR BINDING SITE	N/A	N/A	N/A	CEBPA	N/A	N/A	N/A	24194598	JASPAR	hg38	-1	chr1	220882795	220882805
OREG0260418	Homo sapiens	N/A	TRANSCRIPTION FACTOR BINDING SITE	N/A	N/A	N/A	CEBPA	N/A	N/A	N/A	24194598	JASPAR	hg18	1	chr1	223109341	223109351
OREG0260418	Homo sapiens	N/A	TRANSCRIPTION FACTOR BINDING SITE	N/A	N/A	N/A	CEBPA	N/A	N/A	N/A	24194598	JASPAR	hg19	1	chr1	225042718	225042728
OREG0260418	Homo sapiens	N/A	TRANSCRIPTION FACTOR BINDING SITE	N/A	N/A	N/A	CEBPA	N/A	N/A	N/A	24194598	JASPAR	hg38	1	chr1	224855016	224855026
OREG0260419	Homo sapiens	N/A	TRANSCRIPTION FACTOR BINDING SITE	N/A	N/A	N/A	CEBPA	N/A	N/A	N/A	24194598	JASPAR	hg18	-1	chr1	224228345	224228355
OREG0260419	Homo sapiens	N/A	TRANSCRIPTION FACTOR BINDING SITE	N/A	N/A	N/A	CEBPA	N/A	N/A	N/A	24194598	JASPAR	hg19	-1	chr1	226161722	226161732
OREG0260419	Homo sapiens	N/A	TRANSCRIPTION FACTOR BINDING SITE	N/A	N/A	N/A	CEBPA	N/A	N/A	N/A	24194598	JASPAR	hg38	-1	chr1	225974021	225974031
OREG0260420	Homo sapiens	N/A	TRANSCRIPTION FACTOR BINDING SITE	N/A	N/A	N/A	CEBPA	N/A	N/A	N/A	24194598	JASPAR	hg18	-1	chr1	226854698	226854708
OREG0260420	Homo sapiens	N/A	TRANSCRIPTION FACTOR BINDING SITE	N/A	N/A	N/A	CEBPA	N/A	N/A	N/A	24194598	JASPAR	hg19	-1	chr1	228788075	228788085
OREG0260420	Homo sapiens	N/A	TRANSCRIPTION FACTOR BINDING SITE	N/A	N/A	N/A	CEBPA	N/A	N/A	N/A	24194598	JASPAR	hg38	-1	chr1	228652328	228652338
OREG0260421	Homo sapiens	N/A	TRANSCRIPTION FACTOR BINDING SITE	N/A	N/A	N/A	CEBPA	N/A	N/A	N/A	24194598	JASPAR	hg18	-1	chr1	226954242	226954252
OREG0260421	Homo sapiens	N/A	TRANSCRIPTION FACTOR BINDING SITE	N/A	N/A	N/A	CEBPA	N/A	N/A	N/A	24194598	JASPAR	hg19	-1	chr1	228887619	228887629
OREG0260421	Homo sapiens	N/A	TRANSCRIPTION FACTOR BINDING SITE	N/A	N/A	N/A	CEBPA	N/A	N/A	N/A	24194598	JASPAR	hg38	-1	chr1	228751872	228751882
OREG0260422	Homo sapiens	N/A	TRANSCRIPTION FACTOR BINDING SITE	N/A	N/A	N/A	CEBPA	N/A	N/A	N/A	24194598	JASPAR	hg18	-1	chr1	228529614	228529624
OREG0260422	Homo sapiens	N/A	TRANSCRIPTION FACTOR BINDING SITE	N/A	N/A	N/A	CEBPA	N/A	N/A	N/A	24194598	JASPAR	hg19	-1	chr1	230462991	230463001
OREG0260422	Homo sapiens	N/A	TRANSCRIPTION FACTOR BINDING SITE	N/A	N/A	N/A	CEBPA	N/A	N/A	N/A	24194598	JASPAR	hg38	-1	chr1	230327245	230327255
OREG0260423	Homo sapiens	N/A	TRANSCRIPTION FACTOR BINDING SITE	N/A	N/A	N/A	CEBPA	N/A	N/A	N/A	24194598	JASPAR	hg18	1	chr1	228609187	228609197
OREG0260423	Homo sapiens	N/A	TRANSCRIPTION FACTOR BINDING SITE	N/A	N/A	N/A	CEBPA	N/A	N/A	N/A	24194598	JASPAR	hg19	1	chr1	230542564	230542574
OREG0260423	Homo sapiens	N/A	TRANSCRIPTION FACTOR BINDING SITE	N/A	N/A	N/A	CEBPA	N/A	N/A	N/A	24194598	JASPAR	hg38	1	chr1	230406818	230406828
OREG0260424	Homo sapiens	N/A	TRANSCRIPTION FACTOR BINDING SITE	N/A	N/A	N/A	CEBPA	N/A	N/A	N/A	24194598	JASPAR	hg18	1	chr1	229959596	229959606
OREG0260424	Homo sapiens	N/A	TRANSCRIPTION FACTOR BINDING SITE	N/A	N/A	N/A	CEBPA	N/A	N/A	N/A	24194598	JASPAR	hg19	1	chr1	231892973	231892983
OREG0260424	Homo sapiens	N/A	TRANSCRIPTION FACTOR BINDING SITE	N/A	N/A	N/A	CEBPA	N/A	N/A	N/A	24194598	JASPAR	hg38	1	chr1	231757227	231757237
OREG0260425	Homo sapiens	N/A	TRANSCRIPTION FACTOR BINDING SITE	N/A	N/A	N/A	CEBPA	N/A	N/A	N/A	24194598	JASPAR	hg18	-1	chr1	230519416	230519426
OREG0260425	Homo sapiens	N/A	TRANSCRIPTION FACTOR BINDING SITE	N/A	N/A	N/A	CEBPA	N/A	N/A	N/A	24194598	JASPAR	hg19	-1	chr1	232452793	232452803
OREG0260425	Homo sapiens	N/A	TRANSCRIPTION FACTOR BINDING SITE	N/A	N/A	N/A	CEBPA	N/A	N/A	N/A	24194598	JASPAR	hg38	-1	chr1	232317047	232317057
OREG0260426	Homo sapiens	N/A	TRANSCRIPTION FACTOR BINDING SITE	N/A	N/A	N/A	CEBPA	N/A	N/A	N/A	24194598	JASPAR	hg18	1	chr1	232062009	232062019
OREG0260426	Homo sapiens	N/A	TRANSCRIPTION FACTOR BINDING SITE	N/A	N/A	N/A	CEBPA	N/A	N/A	N/A	24194598	JASPAR	hg19	1	chr1	233995386	233995396
OREG0260426	Homo sapiens	N/A	TRANSCRIPTION FACTOR BINDING SITE	N/A	N/A	N/A	CEBPA	N/A	N/A	N/A	24194598	JASPAR	hg38	1	chr1	233859640	233859650
OREG0260427	Homo sapiens	N/A	TRANSCRIPTION FACTOR BINDING SITE	N/A	N/A	N/A	CEBPA	N/A	N/A	N/A	24194598	JASPAR	hg18	1	chr1	232062029	232062039
OREG0260427	Homo sapiens	N/A	TRANSCRIPTION FACTOR BINDING SITE	N/A	N/A	N/A	CEBPA	N/A	N/A	N/A	24194598	JASPAR	hg19	1	chr1	233995406	233995416
OREG0260427	Homo sapiens	N/A	TRANSCRIPTION FACTOR BINDING SITE	N/A	N/A	N/A	CEBPA	N/A	N/A	N/A	24194598	JASPAR	hg38	1	chr1	233859660	233859670
OREG0260428	Homo sapiens	N/A	TRANSCRIPTION FACTOR BINDING SITE	N/A	N/A	N/A	CEBPA	N/A	N/A	N/A	24194598	JASPAR	hg18	1	chr1	232689454	232689464
OREG0260428	Homo sapiens	N/A	TRANSCRIPTION FACTOR BINDING SITE	N/A	N/A	N/A	CEBPA	N/A	N/A	N/A	24194598	JASPAR	hg19	1	chr1	234622831	234622841
OREG0260428	Homo sapiens	N/A	TRANSCRIPTION FACTOR BINDING SITE	N/A	N/A	N/A	CEBPA	N/A	N/A	N/A	24194598	JASPAR	hg38	1	chr1	234487085	234487095
OREG0260429	Homo sapiens	N/A	TRANSCRIPTION FACTOR BINDING SITE	N/A	N/A	N/A	CEBPA	N/A	N/A	N/A	24194598	JASPAR	hg18	-1	chr1	233122140	233122150
OREG0260429	Homo sapiens	N/A	TRANSCRIPTION FACTOR BINDING SITE	N/A	N/A	N/A	CEBPA	N/A	N/A	N/A	24194598	JASPAR	hg19	-1	chr1	235055517	235055527
OREG0260429	Homo sapiens	N/A	TRANSCRIPTION FACTOR BINDING SITE	N/A	N/A	N/A	CEBPA	N/A	N/A	N/A	24194598	JASPAR	hg38	-1	chr1	234919770	234919780
OREG0260430	Homo sapiens	N/A	TRANSCRIPTION FACTOR BINDING SITE	N/A	N/A	N/A	CEBPA	N/A	N/A	N/A	24194598	JASPAR	hg18	-1	chr1	237463751	237463761
OREG0260430	Homo sapiens	N/A	TRANSCRIPTION FACTOR BINDING SITE	N/A	N/A	N/A	CEBPA	N/A	N/A	N/A	24194598	JASPAR	hg19	-1	chr1	239397128	239397138
OREG0260430	Homo sapiens	N/A	TRANSCRIPTION FACTOR BINDING SITE	N/A	N/A	N/A	CEBPA	N/A	N/A	N/A	24194598	JASPAR	hg38	-1	chr1	239233828	239233838
OREG0260431	Homo sapiens	N/A	TRANSCRIPTION FACTOR BINDING SITE	N/A	N/A	N/A	CEBPA	N/A	N/A	N/A	24194598	JASPAR	hg18	1	chr1	244053163	244053173
OREG0260431	Homo sapiens	N/A	TRANSCRIPTION FACTOR BINDING SITE	N/A	N/A	N/A	CEBPA	N/A	N/A	N/A	24194598	JASPAR	hg19	1	chr1	245986540	245986550
OREG0260431	Homo sapiens	N/A	TRANSCRIPTION FACTOR BINDING SITE	N/A	N/A	N/A	CEBPA	N/A	N/A	N/A	24194598	JASPAR	hg38	1	chr1	245823238	245823248
OREG0260432	Homo sapiens	N/A	TRANSCRIPTION FACTOR BINDING SITE	N/A	N/A	N/A	CEBPA	N/A	N/A	N/A	24194598	JASPAR	hg18	-1	chr1	244956523	244956533
OREG0260432	Homo sapiens	N/A	TRANSCRIPTION FACTOR BINDING SITE	N/A	N/A	N/A	CEBPA	N/A	N/A	N/A	24194598	JASPAR	hg19	-1	chr1	246889900	246889910
OREG0260432	Homo sapiens	N/A	TRANSCRIPTION FACTOR BINDING SITE	N/A	N/A	N/A	CEBPA	N/A	N/A	N/A	24194598	JASPAR	hg38	-1	chr1	246726598	246726608
OREG0260433	Homo sapiens	N/A	TRANSCRIPTION FACTOR BINDING SITE	N/A	N/A	N/A	CEBPA	N/A	N/A	N/A	24194598	JASPAR	hg18	-1	chr1	246055558	246055568
OREG0260433	Homo sapiens	N/A	TRANSCRIPTION FACTOR BINDING SITE	N/A	N/A	N/A	CEBPA	N/A	N/A	N/A	24194598	JASPAR	hg19	-1	chr1	247988935	247988945
OREG0260433	Homo sapiens	N/A	TRANSCRIPTION FACTOR BINDING SITE	N/A	N/A	N/A	CEBPA	N/A	N/A	N/A	24194598	JASPAR	hg38	-1	chr1	247825633	247825643
OREG0260434	Homo sapiens	N/A	TRANSCRIPTION FACTOR BINDING SITE	N/A	N/A	N/A	CEBPA	N/A	N/A	N/A	24194598	JASPAR	hg18	-1	chr3	5211545	5211555
OREG0260434	Homo sapiens	N/A	TRANSCRIPTION FACTOR BINDING SITE	N/A	N/A	N/A	CEBPA	N/A	N/A	N/A	24194598	JASPAR	hg19	-1	chr3	5236545	5236555
OREG0260434	Homo sapiens	N/A	TRANSCRIPTION FACTOR BINDING SITE	N/A	N/A	N/A	CEBPA	N/A	N/A	N/A	24194598	JASPAR	hg38	-1	chr3	5194860	5194870
OREG0260435	Homo sapiens	N/A	TRANSCRIPTION FACTOR BINDING SITE	N/A	N/A	N/A	CEBPA	N/A	N/A	N/A	24194598	JASPAR	hg18	-1	chr3	9971614	9971624
OREG0260435	Homo sapiens	N/A	TRANSCRIPTION FACTOR BINDING SITE	N/A	N/A	N/A	CEBPA	N/A	N/A	N/A	24194598	JASPAR	hg19	-1	chr3	9996614	9996624
OREG0260435	Homo sapiens	N/A	TRANSCRIPTION FACTOR BINDING SITE	N/A	N/A	N/A	CEBPA	N/A	N/A	N/A	24194598	JASPAR	hg38	-1	chr3	9954930	9954940
OREG0260436	Homo sapiens	N/A	TRANSCRIPTION FACTOR BINDING SITE	N/A	N/A	N/A	CEBPA	N/A	N/A	N/A	24194598	JASPAR	hg18	-1	chr3	11015402	11015412
OREG0260436	Homo sapiens	N/A	TRANSCRIPTION FACTOR BINDING SITE	N/A	N/A	N/A	CEBPA	N/A	N/A	N/A	24194598	JASPAR	hg19	-1	chr3	11040402	11040412
OREG0260436	Homo sapiens	N/A	TRANSCRIPTION FACTOR BINDING SITE	N/A	N/A	N/A	CEBPA	N/A	N/A	N/A	24194598	JASPAR	hg38	-1	chr3	10998716	10998726
OREG0260437	Homo sapiens	N/A	TRANSCRIPTION FACTOR BINDING SITE	N/A	N/A	N/A	CEBPA	N/A	N/A	N/A	24194598	JASPAR	hg18	-1	chr3	12389443	12389453
OREG0260437	Homo sapiens	N/A	TRANSCRIPTION FACTOR BINDING SITE	N/A	N/A	N/A	CEBPA	N/A	N/A	N/A	24194598	JASPAR	hg19	-1	chr3	12414443	12414453
OREG0260437	Homo sapiens	N/A	TRANSCRIPTION FACTOR BINDING SITE	N/A	N/A	N/A	CEBPA	N/A	N/A	N/A	24194598	JASPAR	hg38	-1	chr3	12372944	12372954
OREG0260438	Homo sapiens	N/A	TRANSCRIPTION FACTOR BINDING SITE	N/A	N/A	N/A	CEBPA	N/A	N/A	N/A	24194598	JASPAR	hg18	1	chr3	12476619	12476629
OREG0260438	Homo sapiens	N/A	TRANSCRIPTION FACTOR BINDING SITE	N/A	N/A	N/A	CEBPA	N/A	N/A	N/A	24194598	JASPAR	hg19	1	chr3	12501619	12501629
OREG0260438	Homo sapiens	N/A	TRANSCRIPTION FACTOR BINDING SITE	N/A	N/A	N/A	CEBPA	N/A	N/A	N/A	24194598	JASPAR	hg38	1	chr3	12460120	12460130
OREG0260439	Homo sapiens	N/A	TRANSCRIPTION FACTOR BINDING SITE	N/A	N/A	N/A	CEBPA	N/A	N/A	N/A	24194598	JASPAR	hg18	1	chr3	15291852	15291862
OREG0260439	Homo sapiens	N/A	TRANSCRIPTION FACTOR BINDING SITE	N/A	N/A	N/A	CEBPA	N/A	N/A	N/A	24194598	JASPAR	hg19	1	chr3	15316848	15316858
OREG0260439	Homo sapiens	N/A	TRANSCRIPTION FACTOR BINDING SITE	N/A	N/A	N/A	CEBPA	N/A	N/A	N/A	24194598	JASPAR	hg38	1	chr3	15275341	15275351
OREG0260440	Homo sapiens	N/A	TRANSCRIPTION FACTOR BINDING SITE	N/A	N/A	N/A	CEBPA	N/A	N/A	N/A	24194598	JASPAR	hg18	1	chr3	18481171	18481181
OREG0260440	Homo sapiens	N/A	TRANSCRIPTION FACTOR BINDING SITE	N/A	N/A	N/A	CEBPA	N/A	N/A	N/A	24194598	JASPAR	hg19	1	chr3	18506167	18506177
OREG0260440	Homo sapiens	N/A	TRANSCRIPTION FACTOR BINDING SITE	N/A	N/A	N/A	CEBPA	N/A	N/A	N/A	24194598	JASPAR	hg38	1	chr3	18464675	18464685
OREG0260441	Homo sapiens	N/A	TRANSCRIPTION FACTOR BINDING SITE	N/A	N/A	N/A	CEBPA	N/A	N/A	N/A	24194598	JASPAR	hg18	1	chr3	19280292	19280302
OREG0260441	Homo sapiens	N/A	TRANSCRIPTION FACTOR BINDING SITE	N/A	N/A	N/A	CEBPA	N/A	N/A	N/A	24194598	JASPAR	hg19	1	chr3	19305288	19305298
OREG0260441	Homo sapiens	N/A	TRANSCRIPTION FACTOR BINDING SITE	N/A	N/A	N/A	CEBPA	N/A	N/A	N/A	24194598	JASPAR	hg38	1	chr3	19263796	19263806
OREG0260442	Homo sapiens	N/A	TRANSCRIPTION FACTOR BINDING SITE	N/A	N/A	N/A	CEBPA	N/A	N/A	N/A	24194598	JASPAR	hg18	-1	chr3	20324085	20324095
OREG0260442	Homo sapiens	N/A	TRANSCRIPTION FACTOR BINDING SITE	N/A	N/A	N/A	CEBPA	N/A	N/A	N/A	24194598	JASPAR	hg19	-1	chr3	20349081	20349091
OREG0260442	Homo sapiens	N/A	TRANSCRIPTION FACTOR BINDING SITE	N/A	N/A	N/A	CEBPA	N/A	N/A	N/A	24194598	JASPAR	hg38	-1	chr3	20307589	20307599
OREG0260443	Homo sapiens	N/A	TRANSCRIPTION FACTOR BINDING SITE	N/A	N/A	N/A	CEBPA	N/A	N/A	N/A	24194598	JASPAR	hg18	1	chr3	23859870	23859880
OREG0260443	Homo sapiens	N/A	TRANSCRIPTION FACTOR BINDING SITE	N/A	N/A	N/A	CEBPA	N/A	N/A	N/A	24194598	JASPAR	hg19	1	chr3	23884866	23884876
OREG0260443	Homo sapiens	N/A	TRANSCRIPTION FACTOR BINDING SITE	N/A	N/A	N/A	CEBPA	N/A	N/A	N/A	24194598	JASPAR	hg38	1	chr3	23843375	23843385
OREG0260444	Homo sapiens	N/A	TRANSCRIPTION FACTOR BINDING SITE	N/A	N/A	N/A	CEBPA	N/A	N/A	N/A	24194598	JASPAR	hg18	1	chr3	29775405	29775415
OREG0260444	Homo sapiens	N/A	TRANSCRIPTION FACTOR BINDING SITE	N/A	N/A	N/A	CEBPA	N/A	N/A	N/A	24194598	JASPAR	hg19	1	chr3	29800401	29800411
OREG0260444	Homo sapiens	N/A	TRANSCRIPTION FACTOR BINDING SITE	N/A	N/A	N/A	CEBPA	N/A	N/A	N/A	24194598	JASPAR	hg38	1	chr3	29758910	29758920
OREG0260445	Homo sapiens	N/A	TRANSCRIPTION FACTOR BINDING SITE	N/A	N/A	N/A	CEBPA	N/A	N/A	N/A	24194598	JASPAR	hg18	1	chr3	29775422	29775432
OREG0260445	Homo sapiens	N/A	TRANSCRIPTION FACTOR BINDING SITE	N/A	N/A	N/A	CEBPA	N/A	N/A	N/A	24194598	JASPAR	hg19	1	chr3	29800418	29800428
OREG0260445	Homo sapiens	N/A	TRANSCRIPTION FACTOR BINDING SITE	N/A	N/A	N/A	CEBPA	N/A	N/A	N/A	24194598	JASPAR	hg38	1	chr3	29758927	29758937
OREG0260446	Homo sapiens	N/A	TRANSCRIPTION FACTOR BINDING SITE	N/A	N/A	N/A	CEBPA	N/A	N/A	N/A	24194598	JASPAR	hg18	1	chr3	33763435	33763445
OREG0260446	Homo sapiens	N/A	TRANSCRIPTION FACTOR BINDING SITE	N/A	N/A	N/A	CEBPA	N/A	N/A	N/A	24194598	JASPAR	hg19	1	chr3	33788431	33788441
OREG0260446	Homo sapiens	N/A	TRANSCRIPTION FACTOR BINDING SITE	N/A	N/A	N/A	CEBPA	N/A	N/A	N/A	24194598	JASPAR	hg38	1	chr3	33746939	33746949
OREG0260447	Homo sapiens	N/A	TRANSCRIPTION FACTOR BINDING SITE	N/A	N/A	N/A	CEBPA	N/A	N/A	N/A	24194598	JASPAR	hg18	1	chr3	35767896	35767906
OREG0260447	Homo sapiens	N/A	TRANSCRIPTION FACTOR BINDING SITE	N/A	N/A	N/A	CEBPA	N/A	N/A	N/A	24194598	JASPAR	hg19	1	chr3	35792892	35792902
OREG0260447	Homo sapiens	N/A	TRANSCRIPTION FACTOR BINDING SITE	N/A	N/A	N/A	CEBPA	N/A	N/A	N/A	24194598	JASPAR	hg38	1	chr3	35751400	35751410
OREG0260448	Homo sapiens	N/A	TRANSCRIPTION FACTOR BINDING SITE	N/A	N/A	N/A	CEBPA	N/A	N/A	N/A	24194598	JASPAR	hg18	-1	chr3	38245679	38245689
OREG0260448	Homo sapiens	N/A	TRANSCRIPTION FACTOR BINDING SITE	N/A	N/A	N/A	CEBPA	N/A	N/A	N/A	24194598	JASPAR	hg19	-1	chr3	38270675	38270685
OREG0260448	Homo sapiens	N/A	TRANSCRIPTION FACTOR BINDING SITE	N/A	N/A	N/A	CEBPA	N/A	N/A	N/A	24194598	JASPAR	hg38	-1	chr3	38229184	38229194
OREG0260449	Homo sapiens	N/A	TRANSCRIPTION FACTOR BINDING SITE	N/A	N/A	N/A	CEBPA	N/A	N/A	N/A	24194598	JASPAR	hg18	1	chr3	38420996	38421006
OREG0260449	Homo sapiens	N/A	TRANSCRIPTION FACTOR BINDING SITE	N/A	N/A	N/A	CEBPA	N/A	N/A	N/A	24194598	JASPAR	hg19	1	chr3	38445992	38446002
OREG0260449	Homo sapiens	N/A	TRANSCRIPTION FACTOR BINDING SITE	N/A	N/A	N/A	CEBPA	N/A	N/A	N/A	24194598	JASPAR	hg38	1	chr3	38404501	38404511
OREG0260450	Homo sapiens	N/A	TRANSCRIPTION FACTOR BINDING SITE	N/A	N/A	N/A	CEBPA	N/A	N/A	N/A	24194598	JASPAR	hg18	-1	chr3	40817082	40817092
OREG0260450	Homo sapiens	N/A	TRANSCRIPTION FACTOR BINDING SITE	N/A	N/A	N/A	CEBPA	N/A	N/A	N/A	24194598	JASPAR	hg19	-1	chr3	40842078	40842088
OREG0260450	Homo sapiens	N/A	TRANSCRIPTION FACTOR BINDING SITE	N/A	N/A	N/A	CEBPA	N/A	N/A	N/A	24194598	JASPAR	hg38	-1	chr3	40800587	40800597
OREG0260451	Homo sapiens	N/A	TRANSCRIPTION FACTOR BINDING SITE	N/A	N/A	N/A	CEBPA	N/A	N/A	N/A	24194598	JASPAR	hg18	-1	chr3	41175670	41175680
OREG0260451	Homo sapiens	N/A	TRANSCRIPTION FACTOR BINDING SITE	N/A	N/A	N/A	CEBPA	N/A	N/A	N/A	24194598	JASPAR	hg19	-1	chr3	41200666	41200676
OREG0260451	Homo sapiens	N/A	TRANSCRIPTION FACTOR BINDING SITE	N/A	N/A	N/A	CEBPA	N/A	N/A	N/A	24194598	JASPAR	hg38	-1	chr3	41159175	41159185
OREG0260452	Homo sapiens	N/A	TRANSCRIPTION FACTOR BINDING SITE	N/A	N/A	N/A	CEBPA	N/A	N/A	N/A	24194598	JASPAR	hg18	-1	chr3	43281151	43281161
OREG0260452	Homo sapiens	N/A	TRANSCRIPTION FACTOR BINDING SITE	N/A	N/A	N/A	CEBPA	N/A	N/A	N/A	24194598	JASPAR	hg19	-1	chr3	43306147	43306157
OREG0260452	Homo sapiens	N/A	TRANSCRIPTION FACTOR BINDING SITE	N/A	N/A	N/A	CEBPA	N/A	N/A	N/A	24194598	JASPAR	hg38	-1	chr3	43264655	43264665
OREG0260453	Homo sapiens	N/A	TRANSCRIPTION FACTOR BINDING SITE	N/A	N/A	N/A	CEBPA	N/A	N/A	N/A	24194598	JASPAR	hg18	1	chr3	52485334	52485344
OREG0260453	Homo sapiens	N/A	TRANSCRIPTION FACTOR BINDING SITE	N/A	N/A	N/A	CEBPA	N/A	N/A	N/A	24194598	JASPAR	hg19	1	chr3	52510294	52510304
OREG0260453	Homo sapiens	N/A	TRANSCRIPTION FACTOR BINDING SITE	N/A	N/A	N/A	CEBPA	N/A	N/A	N/A	24194598	JASPAR	hg38	1	chr3	52476278	52476288
OREG0260454	Homo sapiens	N/A	TRANSCRIPTION FACTOR BINDING SITE	N/A	N/A	N/A	CEBPA	N/A	N/A	N/A	24194598	JASPAR	hg18	1	chr3	52507296	52507306
OREG0260454	Homo sapiens	N/A	TRANSCRIPTION FACTOR BINDING SITE	N/A	N/A	N/A	CEBPA	N/A	N/A	N/A	24194598	JASPAR	hg19	1	chr3	52532256	52532266
OREG0260454	Homo sapiens	N/A	TRANSCRIPTION FACTOR BINDING SITE	N/A	N/A	N/A	CEBPA	N/A	N/A	N/A	24194598	JASPAR	hg38	1	chr3	52498240	52498250
OREG0260455	Homo sapiens	N/A	TRANSCRIPTION FACTOR BINDING SITE	N/A	N/A	N/A	CEBPA	N/A	N/A	N/A	24194598	JASPAR	hg18	-1	chr3	53366740	53366750
OREG0260455	Homo sapiens	N/A	TRANSCRIPTION FACTOR BINDING SITE	N/A	N/A	N/A	CEBPA	N/A	N/A	N/A	24194598	JASPAR	hg19	-1	chr3	53391700	53391710
OREG0260455	Homo sapiens	N/A	TRANSCRIPTION FACTOR BINDING SITE	N/A	N/A	N/A	CEBPA	N/A	N/A	N/A	24194598	JASPAR	hg38	-1	chr3	53357673	53357683
OREG0260456	Homo sapiens	N/A	TRANSCRIPTION FACTOR BINDING SITE	N/A	N/A	N/A	CEBPA	N/A	N/A	N/A	24194598	JASPAR	hg18	-1	chr3	56762507	56762517
OREG0260456	Homo sapiens	N/A	TRANSCRIPTION FACTOR BINDING SITE	N/A	N/A	N/A	CEBPA	N/A	N/A	N/A	24194598	JASPAR	hg19	-1	chr3	56787467	56787477
OREG0260456	Homo sapiens	N/A	TRANSCRIPTION FACTOR BINDING SITE	N/A	N/A	N/A	CEBPA	N/A	N/A	N/A	24194598	JASPAR	hg38	-1	chr3	56753439	56753449
OREG0260457	Homo sapiens	N/A	TRANSCRIPTION FACTOR BINDING SITE	N/A	N/A	N/A	CEBPA	N/A	N/A	N/A	24194598	JASPAR	hg18	-1	chr3	57788154	57788164
OREG0260457	Homo sapiens	N/A	TRANSCRIPTION FACTOR BINDING SITE	N/A	N/A	N/A	CEBPA	N/A	N/A	N/A	24194598	JASPAR	hg19	-1	chr3	57813114	57813124
OREG0260457	Homo sapiens	N/A	TRANSCRIPTION FACTOR BINDING SITE	N/A	N/A	N/A	CEBPA	N/A	N/A	N/A	24194598	JASPAR	hg38	-1	chr3	57827387	57827397
OREG0260458	Homo sapiens	N/A	TRANSCRIPTION FACTOR BINDING SITE	N/A	N/A	N/A	CEBPA	N/A	N/A	N/A	24194598	JASPAR	hg18	1	chr3	72454437	72454447
OREG0260458	Homo sapiens	N/A	TRANSCRIPTION FACTOR BINDING SITE	N/A	N/A	N/A	CEBPA	N/A	N/A	N/A	24194598	JASPAR	hg19	1	chr3	72371747	72371757
OREG0260458	Homo sapiens	N/A	TRANSCRIPTION FACTOR BINDING SITE	N/A	N/A	N/A	CEBPA	N/A	N/A	N/A	24194598	JASPAR	hg38	1	chr3	72322596	72322606
OREG0260459	Homo sapiens	N/A	TRANSCRIPTION FACTOR BINDING SITE	N/A	N/A	N/A	CEBPA	N/A	N/A	N/A	24194598	JASPAR	hg18	-1	chr3	90373507	90373517
OREG0260459	Homo sapiens	N/A	TRANSCRIPTION FACTOR BINDING SITE	N/A	N/A	N/A	CEBPA	N/A	N/A	N/A	24194598	JASPAR	hg19	-1	chr3	90290817	90290827
OREG0260459	Homo sapiens	N/A	TRANSCRIPTION FACTOR BINDING SITE	N/A	N/A	N/A	CEBPA	N/A	N/A	N/A	24194598	JASPAR	hg38	-1	chr3	90241667	90241677
OREG0260460	Homo sapiens	N/A	TRANSCRIPTION FACTOR BINDING SITE	N/A	N/A	N/A	CEBPA	N/A	N/A	N/A	24194598	JASPAR	hg18	1	chr3	101278029	101278039
OREG0260460	Homo sapiens	N/A	TRANSCRIPTION FACTOR BINDING SITE	N/A	N/A	N/A	CEBPA	N/A	N/A	N/A	24194598	JASPAR	hg19	1	chr3	99795339	99795349
OREG0260460	Homo sapiens	N/A	TRANSCRIPTION FACTOR BINDING SITE	N/A	N/A	N/A	CEBPA	N/A	N/A	N/A	24194598	JASPAR	hg38	1	chr3	100076495	100076505
OREG0260461	Homo sapiens	N/A	TRANSCRIPTION FACTOR BINDING SITE	N/A	N/A	N/A	CEBPA	N/A	N/A	N/A	24194598	JASPAR	hg18	-1	chr3	103935892	103935902
OREG0260461	Homo sapiens	N/A	TRANSCRIPTION FACTOR BINDING SITE	N/A	N/A	N/A	CEBPA	N/A	N/A	N/A	24194598	JASPAR	hg19	-1	chr3	102453202	102453212
OREG0260461	Homo sapiens	N/A	TRANSCRIPTION FACTOR BINDING SITE	N/A	N/A	N/A	CEBPA	N/A	N/A	N/A	24194598	JASPAR	hg38	-1	chr3	102734358	102734368
OREG0260462	Homo sapiens	N/A	TRANSCRIPTION FACTOR BINDING SITE	N/A	N/A	N/A	CEBPA	N/A	N/A	N/A	24194598	JASPAR	hg18	1	chr3	103935907	103935917
OREG0260462	Homo sapiens	N/A	TRANSCRIPTION FACTOR BINDING SITE	N/A	N/A	N/A	CEBPA	N/A	N/A	N/A	24194598	JASPAR	hg19	1	chr3	102453217	102453227
OREG0260462	Homo sapiens	N/A	TRANSCRIPTION FACTOR BINDING SITE	N/A	N/A	N/A	CEBPA	N/A	N/A	N/A	24194598	JASPAR	hg38	1	chr3	102734373	102734383
OREG0260463	Homo sapiens	N/A	TRANSCRIPTION FACTOR BINDING SITE	N/A	N/A	N/A	CEBPA	N/A	N/A	N/A	24194598	JASPAR	hg18	-1	chr3	124661741	124661751
OREG0260463	Homo sapiens	N/A	TRANSCRIPTION FACTOR BINDING SITE	N/A	N/A	N/A	CEBPA	N/A	N/A	N/A	24194598	JASPAR	hg19	-1	chr3	123179051	123179061
OREG0260463	Homo sapiens	N/A	TRANSCRIPTION FACTOR BINDING SITE	N/A	N/A	N/A	CEBPA	N/A	N/A	N/A	24194598	JASPAR	hg38	-1	chr3	123460204	123460214
OREG0260464	Homo sapiens	N/A	TRANSCRIPTION FACTOR BINDING SITE	N/A	N/A	N/A	CEBPA	N/A	N/A	N/A	24194598	JASPAR	hg18	1	chr3	126365843	126365853
OREG0260464	Homo sapiens	N/A	TRANSCRIPTION FACTOR BINDING SITE	N/A	N/A	N/A	CEBPA	N/A	N/A	N/A	24194598	JASPAR	hg19	1	chr3	124883153	124883163
OREG0260464	Homo sapiens	N/A	TRANSCRIPTION FACTOR BINDING SITE	N/A	N/A	N/A	CEBPA	N/A	N/A	N/A	24194598	JASPAR	hg38	1	chr3	125164309	125164319
OREG0260465	Homo sapiens	N/A	TRANSCRIPTION FACTOR BINDING SITE	N/A	N/A	N/A	CEBPA	N/A	N/A	N/A	24194598	JASPAR	hg18	-1	chr3	126584050	126584060
OREG0260465	Homo sapiens	N/A	TRANSCRIPTION FACTOR BINDING SITE	N/A	N/A	N/A	CEBPA	N/A	N/A	N/A	24194598	JASPAR	hg19	-1	chr3	125101360	125101370
OREG0260465	Homo sapiens	N/A	TRANSCRIPTION FACTOR BINDING SITE	N/A	N/A	N/A	CEBPA	N/A	N/A	N/A	24194598	JASPAR	hg38	-1	chr3	125382516	125382526
OREG0260466	Homo sapiens	N/A	TRANSCRIPTION FACTOR BINDING SITE	N/A	N/A	N/A	CEBPA	N/A	N/A	N/A	24194598	JASPAR	hg18	1	chr3	130325431	130325441
OREG0260466	Homo sapiens	N/A	TRANSCRIPTION FACTOR BINDING SITE	N/A	N/A	N/A	CEBPA	N/A	N/A	N/A	24194598	JASPAR	hg19	1	chr3	128842741	128842751
OREG0260466	Homo sapiens	N/A	TRANSCRIPTION FACTOR BINDING SITE	N/A	N/A	N/A	CEBPA	N/A	N/A	N/A	24194598	JASPAR	hg38	1	chr3	129123898	129123908
OREG0260467	Homo sapiens	N/A	TRANSCRIPTION FACTOR BINDING SITE	N/A	N/A	N/A	CEBPA	N/A	N/A	N/A	24194598	JASPAR	hg18	-1	chr3	134314399	134314409
OREG0260467	Homo sapiens	N/A	TRANSCRIPTION FACTOR BINDING SITE	N/A	N/A	N/A	CEBPA	N/A	N/A	N/A	24194598	JASPAR	hg19	-1	chr3	132831709	132831719
OREG0260467	Homo sapiens	N/A	TRANSCRIPTION FACTOR BINDING SITE	N/A	N/A	N/A	CEBPA	N/A	N/A	N/A	24194598	JASPAR	hg38	-1	chr3	133112865	133112875
OREG0260468	Homo sapiens	N/A	TRANSCRIPTION FACTOR BINDING SITE	N/A	N/A	N/A	CEBPA	N/A	N/A	N/A	24194598	JASPAR	hg18	1	chr3	139455984	139455994
OREG0260468	Homo sapiens	N/A	TRANSCRIPTION FACTOR BINDING SITE	N/A	N/A	N/A	CEBPA	N/A	N/A	N/A	24194598	JASPAR	hg19	1	chr3	137973294	137973304
OREG0260468	Homo sapiens	N/A	TRANSCRIPTION FACTOR BINDING SITE	N/A	N/A	N/A	CEBPA	N/A	N/A	N/A	24194598	JASPAR	hg38	1	chr3	138254452	138254462
OREG0260469	Homo sapiens	N/A	TRANSCRIPTION FACTOR BINDING SITE	N/A	N/A	N/A	CEBPA	N/A	N/A	N/A	24194598	JASPAR	hg18	1	chr3	140636374	140636384
OREG0260469	Homo sapiens	N/A	TRANSCRIPTION FACTOR BINDING SITE	N/A	N/A	N/A	CEBPA	N/A	N/A	N/A	24194598	JASPAR	hg19	1	chr3	139153684	139153694
OREG0260469	Homo sapiens	N/A	TRANSCRIPTION FACTOR BINDING SITE	N/A	N/A	N/A	CEBPA	N/A	N/A	N/A	24194598	JASPAR	hg38	1	chr3	139434842	139434852
OREG0260470	Homo sapiens	N/A	TRANSCRIPTION FACTOR BINDING SITE	N/A	N/A	N/A	CEBPA	N/A	N/A	N/A	24194598	JASPAR	hg18	1	chr3	143221642	143221652
OREG0260470	Homo sapiens	N/A	TRANSCRIPTION FACTOR BINDING SITE	N/A	N/A	N/A	CEBPA	N/A	N/A	N/A	24194598	JASPAR	hg19	1	chr3	141738952	141738962
OREG0260470	Homo sapiens	N/A	TRANSCRIPTION FACTOR BINDING SITE	N/A	N/A	N/A	CEBPA	N/A	N/A	N/A	24194598	JASPAR	hg38	1	chr3	142020110	142020120
OREG0260471	Homo sapiens	N/A	TRANSCRIPTION FACTOR BINDING SITE	N/A	N/A	N/A	CEBPA	N/A	N/A	N/A	24194598	JASPAR	hg18	1	chr3	144167304	144167314
OREG0260471	Homo sapiens	N/A	TRANSCRIPTION FACTOR BINDING SITE	N/A	N/A	N/A	CEBPA	N/A	N/A	N/A	24194598	JASPAR	hg19	1	chr3	142684614	142684624
OREG0260471	Homo sapiens	N/A	TRANSCRIPTION FACTOR BINDING SITE	N/A	N/A	N/A	CEBPA	N/A	N/A	N/A	24194598	JASPAR	hg38	1	chr3	142965772	142965782
OREG0260472	Homo sapiens	N/A	TRANSCRIPTION FACTOR BINDING SITE	N/A	N/A	N/A	CEBPA	N/A	N/A	N/A	24194598	JASPAR	hg18	1	chr3	149348550	149348560
OREG0260472	Homo sapiens	N/A	TRANSCRIPTION FACTOR BINDING SITE	N/A	N/A	N/A	CEBPA	N/A	N/A	N/A	24194598	JASPAR	hg19	1	chr3	147865860	147865870
OREG0260472	Homo sapiens	N/A	TRANSCRIPTION FACTOR BINDING SITE	N/A	N/A	N/A	CEBPA	N/A	N/A	N/A	24194598	JASPAR	hg38	1	chr3	148148073	148148083
OREG0260473	Homo sapiens	N/A	TRANSCRIPTION FACTOR BINDING SITE	N/A	N/A	N/A	CEBPA	N/A	N/A	N/A	24194598	JASPAR	hg18	-1	chr3	152167344	152167354
OREG0260473	Homo sapiens	N/A	TRANSCRIPTION FACTOR BINDING SITE	N/A	N/A	N/A	CEBPA	N/A	N/A	N/A	24194598	JASPAR	hg19	-1	chr3	150684654	150684664
OREG0260473	Homo sapiens	N/A	TRANSCRIPTION FACTOR BINDING SITE	N/A	N/A	N/A	CEBPA	N/A	N/A	N/A	24194598	JASPAR	hg38	-1	chr3	150966867	150966877
OREG0260474	Homo sapiens	N/A	TRANSCRIPTION FACTOR BINDING SITE	N/A	N/A	N/A	CEBPA	N/A	N/A	N/A	24194598	JASPAR	hg18	1	chr3	153393628	153393638
OREG0260474	Homo sapiens	N/A	TRANSCRIPTION FACTOR BINDING SITE	N/A	N/A	N/A	CEBPA	N/A	N/A	N/A	24194598	JASPAR	hg19	1	chr3	151910938	151910948
OREG0260474	Homo sapiens	N/A	TRANSCRIPTION FACTOR BINDING SITE	N/A	N/A	N/A	CEBPA	N/A	N/A	N/A	24194598	JASPAR	hg38	1	chr3	152193149	152193159
OREG0260475	Homo sapiens	N/A	TRANSCRIPTION FACTOR BINDING SITE	N/A	N/A	N/A	CEBPA	N/A	N/A	N/A	24194598	JASPAR	hg18	-1	chr3	171107713	171107723
OREG0260475	Homo sapiens	N/A	TRANSCRIPTION FACTOR BINDING SITE	N/A	N/A	N/A	CEBPA	N/A	N/A	N/A	24194598	JASPAR	hg19	-1	chr3	169625019	169625029
OREG0260475	Homo sapiens	N/A	TRANSCRIPTION FACTOR BINDING SITE	N/A	N/A	N/A	CEBPA	N/A	N/A	N/A	24194598	JASPAR	hg38	-1	chr3	169907231	169907241
OREG0260476	Homo sapiens	N/A	TRANSCRIPTION FACTOR BINDING SITE	N/A	N/A	N/A	CEBPA	N/A	N/A	N/A	24194598	JASPAR	hg18	-1	chr3	173309162	173309172
OREG0260476	Homo sapiens	N/A	TRANSCRIPTION FACTOR BINDING SITE	N/A	N/A	N/A	CEBPA	N/A	N/A	N/A	24194598	JASPAR	hg19	-1	chr3	171826468	171826478
OREG0260476	Homo sapiens	N/A	TRANSCRIPTION FACTOR BINDING SITE	N/A	N/A	N/A	CEBPA	N/A	N/A	N/A	24194598	JASPAR	hg38	-1	chr3	172108678	172108688
OREG0260477	Homo sapiens	N/A	TRANSCRIPTION FACTOR BINDING SITE	N/A	N/A	N/A	CEBPA	N/A	N/A	N/A	24194598	JASPAR	hg18	1	chr3	184184502	184184512
OREG0260477	Homo sapiens	N/A	TRANSCRIPTION FACTOR BINDING SITE	N/A	N/A	N/A	CEBPA	N/A	N/A	N/A	24194598	JASPAR	hg19	1	chr3	182701808	182701818
OREG0260477	Homo sapiens	N/A	TRANSCRIPTION FACTOR BINDING SITE	N/A	N/A	N/A	CEBPA	N/A	N/A	N/A	24194598	JASPAR	hg38	1	chr3	182984020	182984030
OREG0260478	Homo sapiens	N/A	TRANSCRIPTION FACTOR BINDING SITE	N/A	N/A	N/A	CEBPA	N/A	N/A	N/A	24194598	JASPAR	hg18	1	chr3	185911090	185911100
OREG0260478	Homo sapiens	N/A	TRANSCRIPTION FACTOR BINDING SITE	N/A	N/A	N/A	CEBPA	N/A	N/A	N/A	24194598	JASPAR	hg19	1	chr3	184428396	184428406
OREG0260478	Homo sapiens	N/A	TRANSCRIPTION FACTOR BINDING SITE	N/A	N/A	N/A	CEBPA	N/A	N/A	N/A	24194598	JASPAR	hg38	1	chr3	184710608	184710618
OREG0260479	Homo sapiens	N/A	TRANSCRIPTION FACTOR BINDING SITE	N/A	N/A	N/A	CEBPA	N/A	N/A	N/A	24194598	JASPAR	hg18	-1	chr3	187565825	187565835
OREG0260479	Homo sapiens	N/A	TRANSCRIPTION FACTOR BINDING SITE	N/A	N/A	N/A	CEBPA	N/A	N/A	N/A	24194598	JASPAR	hg19	-1	chr3	186083131	186083141
OREG0260479	Homo sapiens	N/A	TRANSCRIPTION FACTOR BINDING SITE	N/A	N/A	N/A	CEBPA	N/A	N/A	N/A	24194598	JASPAR	hg38	-1	chr3	186365342	186365352
OREG0260480	Homo sapiens	N/A	TRANSCRIPTION FACTOR BINDING SITE	N/A	N/A	N/A	CEBPA	N/A	N/A	N/A	24194598	JASPAR	hg18	-1	chr3	191063382	191063392
OREG0260480	Homo sapiens	N/A	TRANSCRIPTION FACTOR BINDING SITE	N/A	N/A	N/A	CEBPA	N/A	N/A	N/A	24194598	JASPAR	hg19	-1	chr3	189580688	189580698
OREG0260480	Homo sapiens	N/A	TRANSCRIPTION FACTOR BINDING SITE	N/A	N/A	N/A	CEBPA	N/A	N/A	N/A	24194598	JASPAR	hg38	-1	chr3	189862899	189862909
OREG0260481	Homo sapiens	N/A	TRANSCRIPTION FACTOR BINDING SITE	N/A	N/A	N/A	CEBPA	N/A	N/A	N/A	24194598	JASPAR	hg18	-1	chr3	191715526	191715536
OREG0260481	Homo sapiens	N/A	TRANSCRIPTION FACTOR BINDING SITE	N/A	N/A	N/A	CEBPA	N/A	N/A	N/A	24194598	JASPAR	hg19	-1	chr3	190232832	190232842
OREG0260481	Homo sapiens	N/A	TRANSCRIPTION FACTOR BINDING SITE	N/A	N/A	N/A	CEBPA	N/A	N/A	N/A	24194598	JASPAR	hg38	-1	chr3	190515043	190515053
OREG0260482	Homo sapiens	N/A	TRANSCRIPTION FACTOR BINDING SITE	N/A	N/A	N/A	CEBPA	N/A	N/A	N/A	24194598	JASPAR	hg18	1	chr3	197375159	197375169
OREG0260482	Homo sapiens	N/A	TRANSCRIPTION FACTOR BINDING SITE	N/A	N/A	N/A	CEBPA	N/A	N/A	N/A	24194598	JASPAR	hg19	1	chr3	195890762	195890772
OREG0260482	Homo sapiens	N/A	TRANSCRIPTION FACTOR BINDING SITE	N/A	N/A	N/A	CEBPA	N/A	N/A	N/A	24194598	JASPAR	hg38	1	chr3	196163891	196163901
OREG0260483	Homo sapiens	N/A	TRANSCRIPTION FACTOR BINDING SITE	N/A	N/A	N/A	CEBPA	N/A	N/A	N/A	24194598	JASPAR	hg18	1	chr2	8656048	8656058
OREG0260483	Homo sapiens	N/A	TRANSCRIPTION FACTOR BINDING SITE	N/A	N/A	N/A	CEBPA	N/A	N/A	N/A	24194598	JASPAR	hg19	1	chr2	8738597	8738607
OREG0260483	Homo sapiens	N/A	TRANSCRIPTION FACTOR BINDING SITE	N/A	N/A	N/A	CEBPA	N/A	N/A	N/A	24194598	JASPAR	hg38	1	chr2	8598467	8598477
OREG0260484	Homo sapiens	N/A	TRANSCRIPTION FACTOR BINDING SITE	N/A	N/A	N/A	CEBPA	N/A	N/A	N/A	24194598	JASPAR	hg18	-1	chr2	8656076	8656086
OREG0260484	Homo sapiens	N/A	TRANSCRIPTION FACTOR BINDING SITE	N/A	N/A	N/A	CEBPA	N/A	N/A	N/A	24194598	JASPAR	hg19	-1	chr2	8738625	8738635
OREG0260484	Homo sapiens	N/A	TRANSCRIPTION FACTOR BINDING SITE	N/A	N/A	N/A	CEBPA	N/A	N/A	N/A	24194598	JASPAR	hg38	-1	chr2	8598495	8598505
OREG0260485	Homo sapiens	N/A	TRANSCRIPTION FACTOR BINDING SITE	N/A	N/A	N/A	CEBPA	N/A	N/A	N/A	24194598	JASPAR	hg18	1	chr2	9904894	9904904
OREG0260485	Homo sapiens	N/A	TRANSCRIPTION FACTOR BINDING SITE	N/A	N/A	N/A	CEBPA	N/A	N/A	N/A	24194598	JASPAR	hg19	1	chr2	9987443	9987453
OREG0260485	Homo sapiens	N/A	TRANSCRIPTION FACTOR BINDING SITE	N/A	N/A	N/A	CEBPA	N/A	N/A	N/A	24194598	JASPAR	hg38	1	chr2	9847314	9847324
OREG0260486	Homo sapiens	N/A	TRANSCRIPTION FACTOR BINDING SITE	N/A	N/A	N/A	CEBPA	N/A	N/A	N/A	24194598	JASPAR	hg18	-1	chr2	11704937	11704947
OREG0260486	Homo sapiens	N/A	TRANSCRIPTION FACTOR BINDING SITE	N/A	N/A	N/A	CEBPA	N/A	N/A	N/A	24194598	JASPAR	hg19	-1	chr2	11787486	11787496
OREG0260486	Homo sapiens	N/A	TRANSCRIPTION FACTOR BINDING SITE	N/A	N/A	N/A	CEBPA	N/A	N/A	N/A	24194598	JASPAR	hg38	-1	chr2	11647360	11647370
OREG0260487	Homo sapiens	N/A	TRANSCRIPTION FACTOR BINDING SITE	N/A	N/A	N/A	CEBPA	N/A	N/A	N/A	24194598	JASPAR	hg18	1	chr2	16906459	16906469
OREG0260487	Homo sapiens	N/A	TRANSCRIPTION FACTOR BINDING SITE	N/A	N/A	N/A	CEBPA	N/A	N/A	N/A	24194598	JASPAR	hg19	1	chr2	17042978	17042988
OREG0260487	Homo sapiens	N/A	TRANSCRIPTION FACTOR BINDING SITE	N/A	N/A	N/A	CEBPA	N/A	N/A	N/A	24194598	JASPAR	hg38	1	chr2	16861711	16861721
OREG0260488	Homo sapiens	N/A	TRANSCRIPTION FACTOR BINDING SITE	N/A	N/A	N/A	CEBPA	N/A	N/A	N/A	24194598	JASPAR	hg18	1	chr2	18425295	18425305
OREG0260488	Homo sapiens	N/A	TRANSCRIPTION FACTOR BINDING SITE	N/A	N/A	N/A	CEBPA	N/A	N/A	N/A	24194598	JASPAR	hg19	1	chr2	18561814	18561824
OREG0260488	Homo sapiens	N/A	TRANSCRIPTION FACTOR BINDING SITE	N/A	N/A	N/A	CEBPA	N/A	N/A	N/A	24194598	JASPAR	hg38	1	chr2	18380548	18380558
OREG0260489	Homo sapiens	N/A	TRANSCRIPTION FACTOR BINDING SITE	N/A	N/A	N/A	CEBPA	N/A	N/A	N/A	24194598	JASPAR	hg18	-1	chr2	24413399	24413409
OREG0260489	Homo sapiens	N/A	TRANSCRIPTION FACTOR BINDING SITE	N/A	N/A	N/A	CEBPA	N/A	N/A	N/A	24194598	JASPAR	hg19	-1	chr2	24559895	24559905
OREG0260489	Homo sapiens	N/A	TRANSCRIPTION FACTOR BINDING SITE	N/A	N/A	N/A	CEBPA	N/A	N/A	N/A	24194598	JASPAR	hg38	-1	chr2	24337026	24337036
OREG0260490	Homo sapiens	N/A	TRANSCRIPTION FACTOR BINDING SITE	N/A	N/A	N/A	CEBPA	N/A	N/A	N/A	24194598	JASPAR	hg18	1	chr2	29157925	29157935
OREG0260490	Homo sapiens	N/A	TRANSCRIPTION FACTOR BINDING SITE	N/A	N/A	N/A	CEBPA	N/A	N/A	N/A	24194598	JASPAR	hg19	1	chr2	29304421	29304431
OREG0260490	Homo sapiens	N/A	TRANSCRIPTION FACTOR BINDING SITE	N/A	N/A	N/A	CEBPA	N/A	N/A	N/A	24194598	JASPAR	hg38	1	chr2	29081555	29081565
OREG0260491	Homo sapiens	N/A	TRANSCRIPTION FACTOR BINDING SITE	N/A	N/A	N/A	CEBPA	N/A	N/A	N/A	24194598	JASPAR	hg18	-1	chr2	29157942	29157952
OREG0260491	Homo sapiens	N/A	TRANSCRIPTION FACTOR BINDING SITE	N/A	N/A	N/A	CEBPA	N/A	N/A	N/A	24194598	JASPAR	hg19	-1	chr2	29304438	29304448
OREG0260491	Homo sapiens	N/A	TRANSCRIPTION FACTOR BINDING SITE	N/A	N/A	N/A	CEBPA	N/A	N/A	N/A	24194598	JASPAR	hg38	-1	chr2	29081572	29081582
OREG0260492	Homo sapiens	N/A	TRANSCRIPTION FACTOR BINDING SITE	N/A	N/A	N/A	CEBPA	N/A	N/A	N/A	24194598	JASPAR	hg18	1	chr2	33395698	33395708
OREG0260492	Homo sapiens	N/A	TRANSCRIPTION FACTOR BINDING SITE	N/A	N/A	N/A	CEBPA	N/A	N/A	N/A	24194598	JASPAR	hg19	1	chr2	33542194	33542204
OREG0260492	Homo sapiens	N/A	TRANSCRIPTION FACTOR BINDING SITE	N/A	N/A	N/A	CEBPA	N/A	N/A	N/A	24194598	JASPAR	hg38	1	chr2	33317127	33317137
OREG0260493	Homo sapiens	N/A	TRANSCRIPTION FACTOR BINDING SITE	N/A	N/A	N/A	CEBPA	N/A	N/A	N/A	24194598	JASPAR	hg18	-1	chr2	33422261	33422271
OREG0260493	Homo sapiens	N/A	TRANSCRIPTION FACTOR BINDING SITE	N/A	N/A	N/A	CEBPA	N/A	N/A	N/A	24194598	JASPAR	hg19	-1	chr2	33568757	33568767
OREG0260493	Homo sapiens	N/A	TRANSCRIPTION FACTOR BINDING SITE	N/A	N/A	N/A	CEBPA	N/A	N/A	N/A	24194598	JASPAR	hg38	-1	chr2	33343690	33343700
OREG0260494	Homo sapiens	N/A	TRANSCRIPTION FACTOR BINDING SITE	N/A	N/A	N/A	CEBPA	N/A	N/A	N/A	24194598	JASPAR	hg18	1	chr2	33426420	33426430
OREG0260494	Homo sapiens	N/A	TRANSCRIPTION FACTOR BINDING SITE	N/A	N/A	N/A	CEBPA	N/A	N/A	N/A	24194598	JASPAR	hg19	1	chr2	33572916	33572926
OREG0260494	Homo sapiens	N/A	TRANSCRIPTION FACTOR BINDING SITE	N/A	N/A	N/A	CEBPA	N/A	N/A	N/A	24194598	JASPAR	hg38	1	chr2	33347849	33347859
OREG0260495	Homo sapiens	N/A	TRANSCRIPTION FACTOR BINDING SITE	N/A	N/A	N/A	CEBPA	N/A	N/A	N/A	24194598	JASPAR	hg18	-1	chr2	36228405	36228415
OREG0260495	Homo sapiens	N/A	TRANSCRIPTION FACTOR BINDING SITE	N/A	N/A	N/A	CEBPA	N/A	N/A	N/A	24194598	JASPAR	hg19	-1	chr2	36374901	36374911
OREG0260495	Homo sapiens	N/A	TRANSCRIPTION FACTOR BINDING SITE	N/A	N/A	N/A	CEBPA	N/A	N/A	N/A	24194598	JASPAR	hg38	-1	chr2	36147758	36147768
OREG0260496	Homo sapiens	N/A	TRANSCRIPTION FACTOR BINDING SITE	N/A	N/A	N/A	CEBPA	N/A	N/A	N/A	24194598	JASPAR	hg18	1	chr2	36815179	36815189
OREG0260496	Homo sapiens	N/A	TRANSCRIPTION FACTOR BINDING SITE	N/A	N/A	N/A	CEBPA	N/A	N/A	N/A	24194598	JASPAR	hg19	1	chr2	36961675	36961685
OREG0260496	Homo sapiens	N/A	TRANSCRIPTION FACTOR BINDING SITE	N/A	N/A	N/A	CEBPA	N/A	N/A	N/A	24194598	JASPAR	hg38	1	chr2	36734532	36734542
OREG0260497	Homo sapiens	N/A	TRANSCRIPTION FACTOR BINDING SITE	N/A	N/A	N/A	CEBPA	N/A	N/A	N/A	24194598	JASPAR	hg18	1	chr2	37452877	37452887
OREG0260497	Homo sapiens	N/A	TRANSCRIPTION FACTOR BINDING SITE	N/A	N/A	N/A	CEBPA	N/A	N/A	N/A	24194598	JASPAR	hg19	1	chr2	37599373	37599383
OREG0260497	Homo sapiens	N/A	TRANSCRIPTION FACTOR BINDING SITE	N/A	N/A	N/A	CEBPA	N/A	N/A	N/A	24194598	JASPAR	hg38	1	chr2	37372230	37372240
OREG0260498	Homo sapiens	N/A	TRANSCRIPTION FACTOR BINDING SITE	N/A	N/A	N/A	CEBPA	N/A	N/A	N/A	24194598	JASPAR	hg18	1	chr2	38696051	38696061
OREG0260498	Homo sapiens	N/A	TRANSCRIPTION FACTOR BINDING SITE	N/A	N/A	N/A	CEBPA	N/A	N/A	N/A	24194598	JASPAR	hg19	1	chr2	38842547	38842557
OREG0260498	Homo sapiens	N/A	TRANSCRIPTION FACTOR BINDING SITE	N/A	N/A	N/A	CEBPA	N/A	N/A	N/A	24194598	JASPAR	hg38	1	chr2	38615405	38615415
OREG0260499	Homo sapiens	N/A	TRANSCRIPTION FACTOR BINDING SITE	N/A	N/A	N/A	CEBPA	N/A	N/A	N/A	24194598	JASPAR	hg18	-1	chr2	39862490	39862500
OREG0260499	Homo sapiens	N/A	TRANSCRIPTION FACTOR BINDING SITE	N/A	N/A	N/A	CEBPA	N/A	N/A	N/A	24194598	JASPAR	hg19	-1	chr2	40008986	40008996
OREG0260499	Homo sapiens	N/A	TRANSCRIPTION FACTOR BINDING SITE	N/A	N/A	N/A	CEBPA	N/A	N/A	N/A	24194598	JASPAR	hg38	-1	chr2	39781846	39781856
OREG0260500	Homo sapiens	N/A	TRANSCRIPTION FACTOR BINDING SITE	N/A	N/A	N/A	CEBPA	N/A	N/A	N/A	24194598	JASPAR	hg18	1	chr2	43046000	43046010
OREG0260500	Homo sapiens	N/A	TRANSCRIPTION FACTOR BINDING SITE	N/A	N/A	N/A	CEBPA	N/A	N/A	N/A	24194598	JASPAR	hg19	1	chr2	43192496	43192506
OREG0260500	Homo sapiens	N/A	TRANSCRIPTION FACTOR BINDING SITE	N/A	N/A	N/A	CEBPA	N/A	N/A	N/A	24194598	JASPAR	hg38	1	chr2	42965356	42965366
OREG0260501	Homo sapiens	N/A	TRANSCRIPTION FACTOR BINDING SITE	N/A	N/A	N/A	CEBPA	N/A	N/A	N/A	24194598	JASPAR	hg18	-1	chr2	44730251	44730261
OREG0260501	Homo sapiens	N/A	TRANSCRIPTION FACTOR BINDING SITE	N/A	N/A	N/A	CEBPA	N/A	N/A	N/A	24194598	JASPAR	hg19	-1	chr2	44876747	44876757
OREG0260501	Homo sapiens	N/A	TRANSCRIPTION FACTOR BINDING SITE	N/A	N/A	N/A	CEBPA	N/A	N/A	N/A	24194598	JASPAR	hg38	-1	chr2	44649608	44649618
OREG0260502	Homo sapiens	N/A	TRANSCRIPTION FACTOR BINDING SITE	N/A	N/A	N/A	CEBPA	N/A	N/A	N/A	24194598	JASPAR	hg18	-1	chr2	45479452	45479462
OREG0260502	Homo sapiens	N/A	TRANSCRIPTION FACTOR BINDING SITE	N/A	N/A	N/A	CEBPA	N/A	N/A	N/A	24194598	JASPAR	hg19	-1	chr2	45625948	45625958
OREG0260502	Homo sapiens	N/A	TRANSCRIPTION FACTOR BINDING SITE	N/A	N/A	N/A	CEBPA	N/A	N/A	N/A	24194598	JASPAR	hg38	-1	chr2	45398809	45398819
OREG0260503	Homo sapiens	N/A	TRANSCRIPTION FACTOR BINDING SITE	N/A	N/A	N/A	CEBPA	N/A	N/A	N/A	24194598	JASPAR	hg18	-1	chr2	46619186	46619196
OREG0260503	Homo sapiens	N/A	TRANSCRIPTION FACTOR BINDING SITE	N/A	N/A	N/A	CEBPA	N/A	N/A	N/A	24194598	JASPAR	hg19	-1	chr2	46765682	46765692
OREG0260503	Homo sapiens	N/A	TRANSCRIPTION FACTOR BINDING SITE	N/A	N/A	N/A	CEBPA	N/A	N/A	N/A	24194598	JASPAR	hg38	-1	chr2	46538543	46538553
OREG0260504	Homo sapiens	N/A	TRANSCRIPTION FACTOR BINDING SITE	N/A	N/A	N/A	CEBPA	N/A	N/A	N/A	24194598	JASPAR	hg18	1	chr2	61017496	61017506
OREG0260504	Homo sapiens	N/A	TRANSCRIPTION FACTOR BINDING SITE	N/A	N/A	N/A	CEBPA	N/A	N/A	N/A	24194598	JASPAR	hg19	1	chr2	61163992	61164002
OREG0260504	Homo sapiens	N/A	TRANSCRIPTION FACTOR BINDING SITE	N/A	N/A	N/A	CEBPA	N/A	N/A	N/A	24194598	JASPAR	hg38	1	chr2	60936857	60936867
OREG0260505	Homo sapiens	N/A	TRANSCRIPTION FACTOR BINDING SITE	N/A	N/A	N/A	CEBPA	N/A	N/A	N/A	24194598	JASPAR	hg18	-1	chr2	65467192	65467202
OREG0260505	Homo sapiens	N/A	TRANSCRIPTION FACTOR BINDING SITE	N/A	N/A	N/A	CEBPA	N/A	N/A	N/A	24194598	JASPAR	hg19	-1	chr2	65613688	65613698
OREG0260505	Homo sapiens	N/A	TRANSCRIPTION FACTOR BINDING SITE	N/A	N/A	N/A	CEBPA	N/A	N/A	N/A	24194598	JASPAR	hg38	-1	chr2	65386554	65386564
OREG0260506	Homo sapiens	N/A	TRANSCRIPTION FACTOR BINDING SITE	N/A	N/A	N/A	CEBPA	N/A	N/A	N/A	24194598	JASPAR	hg18	1	chr2	68448736	68448746
OREG0260506	Homo sapiens	N/A	TRANSCRIPTION FACTOR BINDING SITE	N/A	N/A	N/A	CEBPA	N/A	N/A	N/A	24194598	JASPAR	hg19	1	chr2	68595232	68595242
OREG0260506	Homo sapiens	N/A	TRANSCRIPTION FACTOR BINDING SITE	N/A	N/A	N/A	CEBPA	N/A	N/A	N/A	24194598	JASPAR	hg38	1	chr2	68368100	68368110
OREG0260507	Homo sapiens	N/A	TRANSCRIPTION FACTOR BINDING SITE	N/A	N/A	N/A	CEBPA	N/A	N/A	N/A	24194598	JASPAR	hg18	-1	chr2	68522470	68522480
OREG0260507	Homo sapiens	N/A	TRANSCRIPTION FACTOR BINDING SITE	N/A	N/A	N/A	CEBPA	N/A	N/A	N/A	24194598	JASPAR	hg19	-1	chr2	68668966	68668976
OREG0260507	Homo sapiens	N/A	TRANSCRIPTION FACTOR BINDING SITE	N/A	N/A	N/A	CEBPA	N/A	N/A	N/A	24194598	JASPAR	hg38	-1	chr2	68441834	68441844
OREG0260508	Homo sapiens	N/A	TRANSCRIPTION FACTOR BINDING SITE	N/A	N/A	N/A	CEBPA	N/A	N/A	N/A	24194598	JASPAR	hg18	-1	chr2	69280966	69280976
OREG0260508	Homo sapiens	N/A	TRANSCRIPTION FACTOR BINDING SITE	N/A	N/A	N/A	CEBPA	N/A	N/A	N/A	24194598	JASPAR	hg19	-1	chr2	69427462	69427472
OREG0260508	Homo sapiens	N/A	TRANSCRIPTION FACTOR BINDING SITE	N/A	N/A	N/A	CEBPA	N/A	N/A	N/A	24194598	JASPAR	hg38	-1	chr2	69200330	69200340
OREG0260509	Homo sapiens	N/A	TRANSCRIPTION FACTOR BINDING SITE	N/A	N/A	N/A	CEBPA	N/A	N/A	N/A	24194598	JASPAR	hg18	-1	chr2	70713235	70713245
OREG0260509	Homo sapiens	N/A	TRANSCRIPTION FACTOR BINDING SITE	N/A	N/A	N/A	CEBPA	N/A	N/A	N/A	24194598	JASPAR	hg19	-1	chr2	70859727	70859737
OREG0260509	Homo sapiens	N/A	TRANSCRIPTION FACTOR BINDING SITE	N/A	N/A	N/A	CEBPA	N/A	N/A	N/A	24194598	JASPAR	hg38	-1	chr2	70632595	70632605
OREG0260510	Homo sapiens	N/A	TRANSCRIPTION FACTOR BINDING SITE	N/A	N/A	N/A	CEBPA	N/A	N/A	N/A	24194598	JASPAR	hg18	1	chr2	88134009	88134019
OREG0260510	Homo sapiens	N/A	TRANSCRIPTION FACTOR BINDING SITE	N/A	N/A	N/A	CEBPA	N/A	N/A	N/A	24194598	JASPAR	hg19	1	chr2	88352894	88352904
OREG0260510	Homo sapiens	N/A	TRANSCRIPTION FACTOR BINDING SITE	N/A	N/A	N/A	CEBPA	N/A	N/A	N/A	24194598	JASPAR	hg38	1	chr2	88053375	88053385
OREG0260511	Homo sapiens	N/A	TRANSCRIPTION FACTOR BINDING SITE	N/A	N/A	N/A	CEBPA	N/A	N/A	N/A	24194598	JASPAR	hg18	1	chr2	95135745	95135755
OREG0260511	Homo sapiens	N/A	TRANSCRIPTION FACTOR BINDING SITE	N/A	N/A	N/A	CEBPA	N/A	N/A	N/A	24194598	JASPAR	hg19	1	chr2	95772018	95772028
OREG0260511	Homo sapiens	N/A	TRANSCRIPTION FACTOR BINDING SITE	N/A	N/A	N/A	CEBPA	N/A	N/A	N/A	24194598	JASPAR	hg38	1	chr2	95106273	95106283
OREG0260512	Homo sapiens	N/A	TRANSCRIPTION FACTOR BINDING SITE	N/A	N/A	N/A	CEBPA	N/A	N/A	N/A	24194598	JASPAR	hg18	-1	chr2	95143120	95143130
OREG0260512	Homo sapiens	N/A	TRANSCRIPTION FACTOR BINDING SITE	N/A	N/A	N/A	CEBPA	N/A	N/A	N/A	24194598	JASPAR	hg19	-1	chr2	95779393	95779403
OREG0260512	Homo sapiens	N/A	TRANSCRIPTION FACTOR BINDING SITE	N/A	N/A	N/A	CEBPA	N/A	N/A	N/A	24194598	JASPAR	hg38	-1	chr2	95113648	95113658
OREG0260513	Homo sapiens	N/A	TRANSCRIPTION FACTOR BINDING SITE	N/A	N/A	N/A	CEBPA	N/A	N/A	N/A	24194598	JASPAR	hg18	-1	chr2	102138924	102138934
OREG0260513	Homo sapiens	N/A	TRANSCRIPTION FACTOR BINDING SITE	N/A	N/A	N/A	CEBPA	N/A	N/A	N/A	24194598	JASPAR	hg19	-1	chr2	102772492	102772502
OREG0260513	Homo sapiens	N/A	TRANSCRIPTION FACTOR BINDING SITE	N/A	N/A	N/A	CEBPA	N/A	N/A	N/A	24194598	JASPAR	hg38	-1	chr2	102156032	102156042
OREG0260514	Homo sapiens	N/A	TRANSCRIPTION FACTOR BINDING SITE	N/A	N/A	N/A	CEBPA	N/A	N/A	N/A	24194598	JASPAR	hg18	-1	chr2	104769880	104769890
OREG0260514	Homo sapiens	N/A	TRANSCRIPTION FACTOR BINDING SITE	N/A	N/A	N/A	CEBPA	N/A	N/A	N/A	24194598	JASPAR	hg19	-1	chr2	105403448	105403458
OREG0260514	Homo sapiens	N/A	TRANSCRIPTION FACTOR BINDING SITE	N/A	N/A	N/A	CEBPA	N/A	N/A	N/A	24194598	JASPAR	hg38	-1	chr2	104786990	104787000
OREG0260515	Homo sapiens	N/A	TRANSCRIPTION FACTOR BINDING SITE	N/A	N/A	N/A	CEBPA	N/A	N/A	N/A	24194598	JASPAR	hg18	1	chr2	113310910	113310920
OREG0260515	Homo sapiens	N/A	TRANSCRIPTION FACTOR BINDING SITE	N/A	N/A	N/A	CEBPA	N/A	N/A	N/A	24194598	JASPAR	hg19	1	chr2	113594439	113594449
OREG0260515	Homo sapiens	N/A	TRANSCRIPTION FACTOR BINDING SITE	N/A	N/A	N/A	CEBPA	N/A	N/A	N/A	24194598	JASPAR	hg38	1	chr2	112836862	112836872
OREG0260516	Homo sapiens	N/A	TRANSCRIPTION FACTOR BINDING SITE	N/A	N/A	N/A	CEBPA	N/A	N/A	N/A	24194598	JASPAR	hg18	1	chr2	127053309	127053319
OREG0260516	Homo sapiens	N/A	TRANSCRIPTION FACTOR BINDING SITE	N/A	N/A	N/A	CEBPA	N/A	N/A	N/A	24194598	JASPAR	hg19	1	chr2	127336839	127336849
OREG0260516	Homo sapiens	N/A	TRANSCRIPTION FACTOR BINDING SITE	N/A	N/A	N/A	CEBPA	N/A	N/A	N/A	24194598	JASPAR	hg38	1	chr2	126579262	126579272
OREG0260517	Homo sapiens	N/A	TRANSCRIPTION FACTOR BINDING SITE	N/A	N/A	N/A	CEBPA	N/A	N/A	N/A	24194598	JASPAR	hg18	-1	chr2	128187225	128187235
OREG0260517	Homo sapiens	N/A	TRANSCRIPTION FACTOR BINDING SITE	N/A	N/A	N/A	CEBPA	N/A	N/A	N/A	24194598	JASPAR	hg19	-1	chr2	128470755	128470765
OREG0260517	Homo sapiens	N/A	TRANSCRIPTION FACTOR BINDING SITE	N/A	N/A	N/A	CEBPA	N/A	N/A	N/A	24194598	JASPAR	hg38	-1	chr2	127713181	127713191
OREG0260518	Homo sapiens	N/A	TRANSCRIPTION FACTOR BINDING SITE	N/A	N/A	N/A	CEBPA	N/A	N/A	N/A	24194598	JASPAR	hg18	1	chr2	128187254	128187264
OREG0260518	Homo sapiens	N/A	TRANSCRIPTION FACTOR BINDING SITE	N/A	N/A	N/A	CEBPA	N/A	N/A	N/A	24194598	JASPAR	hg19	1	chr2	128470784	128470794
OREG0260518	Homo sapiens	N/A	TRANSCRIPTION FACTOR BINDING SITE	N/A	N/A	N/A	CEBPA	N/A	N/A	N/A	24194598	JASPAR	hg38	1	chr2	127713210	127713220
OREG0260519	Homo sapiens	N/A	TRANSCRIPTION FACTOR BINDING SITE	N/A	N/A	N/A	CEBPA	N/A	N/A	N/A	24194598	JASPAR	hg18	1	chr2	128888021	128888031
OREG0260519	Homo sapiens	N/A	TRANSCRIPTION FACTOR BINDING SITE	N/A	N/A	N/A	CEBPA	N/A	N/A	N/A	24194598	JASPAR	hg19	1	chr2	129171551	129171561
OREG0260519	Homo sapiens	N/A	TRANSCRIPTION FACTOR BINDING SITE	N/A	N/A	N/A	CEBPA	N/A	N/A	N/A	24194598	JASPAR	hg38	1	chr2	128413977	128413987
OREG0260520	Homo sapiens	N/A	TRANSCRIPTION FACTOR BINDING SITE	N/A	N/A	N/A	CEBPA	N/A	N/A	N/A	24194598	JASPAR	hg18	-1	chr2	133628262	133628272
OREG0260520	Homo sapiens	N/A	TRANSCRIPTION FACTOR BINDING SITE	N/A	N/A	N/A	CEBPA	N/A	N/A	N/A	24194598	JASPAR	hg19	-1	chr2	133911792	133911802
OREG0260520	Homo sapiens	N/A	TRANSCRIPTION FACTOR BINDING SITE	N/A	N/A	N/A	CEBPA	N/A	N/A	N/A	24194598	JASPAR	hg38	-1	chr2	133154220	133154230
OREG0260521	Homo sapiens	N/A	TRANSCRIPTION FACTOR BINDING SITE	N/A	N/A	N/A	CEBPA	N/A	N/A	N/A	24194598	JASPAR	hg18	1	chr2	135349558	135349568
OREG0260521	Homo sapiens	N/A	TRANSCRIPTION FACTOR BINDING SITE	N/A	N/A	N/A	CEBPA	N/A	N/A	N/A	24194598	JASPAR	hg19	1	chr2	135633088	135633098
OREG0260521	Homo sapiens	N/A	TRANSCRIPTION FACTOR BINDING SITE	N/A	N/A	N/A	CEBPA	N/A	N/A	N/A	24194598	JASPAR	hg38	1	chr2	134875518	134875528
OREG0260522	Homo sapiens	N/A	TRANSCRIPTION FACTOR BINDING SITE	N/A	N/A	N/A	CEBPA	N/A	N/A	N/A	24194598	JASPAR	hg18	1	chr2	136685245	136685255
OREG0260522	Homo sapiens	N/A	TRANSCRIPTION FACTOR BINDING SITE	N/A	N/A	N/A	CEBPA	N/A	N/A	N/A	24194598	JASPAR	hg19	1	chr2	136968775	136968785
OREG0260522	Homo sapiens	N/A	TRANSCRIPTION FACTOR BINDING SITE	N/A	N/A	N/A	CEBPA	N/A	N/A	N/A	24194598	JASPAR	hg38	1	chr2	136211205	136211215
OREG0260523	Homo sapiens	N/A	TRANSCRIPTION FACTOR BINDING SITE	N/A	N/A	N/A	CEBPA	N/A	N/A	N/A	24194598	JASPAR	hg18	-1	chr2	141449421	141449431
OREG0260523	Homo sapiens	N/A	TRANSCRIPTION FACTOR BINDING SITE	N/A	N/A	N/A	CEBPA	N/A	N/A	N/A	24194598	JASPAR	hg19	-1	chr2	141732951	141732961
OREG0260523	Homo sapiens	N/A	TRANSCRIPTION FACTOR BINDING SITE	N/A	N/A	N/A	CEBPA	N/A	N/A	N/A	24194598	JASPAR	hg38	-1	chr2	140975382	140975392
OREG0260524	Homo sapiens	N/A	TRANSCRIPTION FACTOR BINDING SITE	N/A	N/A	N/A	CEBPA	N/A	N/A	N/A	24194598	JASPAR	hg18	1	chr2	143616836	143616846
OREG0260524	Homo sapiens	N/A	TRANSCRIPTION FACTOR BINDING SITE	N/A	N/A	N/A	CEBPA	N/A	N/A	N/A	24194598	JASPAR	hg19	1	chr2	143900366	143900376
OREG0260524	Homo sapiens	N/A	TRANSCRIPTION FACTOR BINDING SITE	N/A	N/A	N/A	CEBPA	N/A	N/A	N/A	24194598	JASPAR	hg38	1	chr2	143142797	143142807
OREG0260525	Homo sapiens	N/A	TRANSCRIPTION FACTOR BINDING SITE	N/A	N/A	N/A	CEBPA	N/A	N/A	N/A	24194598	JASPAR	hg18	-1	chr2	143627111	143627121
OREG0260525	Homo sapiens	N/A	TRANSCRIPTION FACTOR BINDING SITE	N/A	N/A	N/A	CEBPA	N/A	N/A	N/A	24194598	JASPAR	hg19	-1	chr2	143910641	143910651
OREG0260525	Homo sapiens	N/A	TRANSCRIPTION FACTOR BINDING SITE	N/A	N/A	N/A	CEBPA	N/A	N/A	N/A	24194598	JASPAR	hg38	-1	chr2	143153072	143153082
OREG0260526	Homo sapiens	N/A	TRANSCRIPTION FACTOR BINDING SITE	N/A	N/A	N/A	CEBPA	N/A	N/A	N/A	24194598	JASPAR	hg18	1	chr2	144930828	144930838
OREG0260526	Homo sapiens	N/A	TRANSCRIPTION FACTOR BINDING SITE	N/A	N/A	N/A	CEBPA	N/A	N/A	N/A	24194598	JASPAR	hg19	1	chr2	145214358	145214368
OREG0260526	Homo sapiens	N/A	TRANSCRIPTION FACTOR BINDING SITE	N/A	N/A	N/A	CEBPA	N/A	N/A	N/A	24194598	JASPAR	hg38	1	chr2	144456791	144456801
OREG0260527	Homo sapiens	N/A	TRANSCRIPTION FACTOR BINDING SITE	N/A	N/A	N/A	CEBPA	N/A	N/A	N/A	24194598	JASPAR	hg18	1	chr2	145104173	145104183
OREG0260527	Homo sapiens	N/A	TRANSCRIPTION FACTOR BINDING SITE	N/A	N/A	N/A	CEBPA	N/A	N/A	N/A	24194598	JASPAR	hg19	1	chr2	145387703	145387713
OREG0260527	Homo sapiens	N/A	TRANSCRIPTION FACTOR BINDING SITE	N/A	N/A	N/A	CEBPA	N/A	N/A	N/A	24194598	JASPAR	hg38	1	chr2	144630136	144630146
OREG0260528	Homo sapiens	N/A	TRANSCRIPTION FACTOR BINDING SITE	N/A	N/A	N/A	CEBPA	N/A	N/A	N/A	24194598	JASPAR	hg18	-1	chr2	147898515	147898525
OREG0260528	Homo sapiens	N/A	TRANSCRIPTION FACTOR BINDING SITE	N/A	N/A	N/A	CEBPA	N/A	N/A	N/A	24194598	JASPAR	hg19	-1	chr2	148182045	148182055
OREG0260528	Homo sapiens	N/A	TRANSCRIPTION FACTOR BINDING SITE	N/A	N/A	N/A	CEBPA	N/A	N/A	N/A	24194598	JASPAR	hg38	-1	chr2	147424477	147424487
OREG0260529	Homo sapiens	N/A	TRANSCRIPTION FACTOR BINDING SITE	N/A	N/A	N/A	CEBPA	N/A	N/A	N/A	24194598	JASPAR	hg18	1	chr2	149066727	149066737
OREG0260529	Homo sapiens	N/A	TRANSCRIPTION FACTOR BINDING SITE	N/A	N/A	N/A	CEBPA	N/A	N/A	N/A	24194598	JASPAR	hg19	1	chr2	149350257	149350267
OREG0260529	Homo sapiens	N/A	TRANSCRIPTION FACTOR BINDING SITE	N/A	N/A	N/A	CEBPA	N/A	N/A	N/A	24194598	JASPAR	hg38	1	chr2	148592688	148592698
OREG0260530	Homo sapiens	N/A	TRANSCRIPTION FACTOR BINDING SITE	N/A	N/A	N/A	CEBPA	N/A	N/A	N/A	24194598	JASPAR	hg18	1	chr2	150437754	150437764
OREG0260530	Homo sapiens	N/A	TRANSCRIPTION FACTOR BINDING SITE	N/A	N/A	N/A	CEBPA	N/A	N/A	N/A	24194598	JASPAR	hg19	1	chr2	150729508	150729518
OREG0260530	Homo sapiens	N/A	TRANSCRIPTION FACTOR BINDING SITE	N/A	N/A	N/A	CEBPA	N/A	N/A	N/A	24194598	JASPAR	hg38	1	chr2	149872994	149873004
OREG0260531	Homo sapiens	N/A	TRANSCRIPTION FACTOR BINDING SITE	N/A	N/A	N/A	CEBPA	N/A	N/A	N/A	24194598	JASPAR	hg18	1	chr2	152318054	152318064
OREG0260531	Homo sapiens	N/A	TRANSCRIPTION FACTOR BINDING SITE	N/A	N/A	N/A	CEBPA	N/A	N/A	N/A	24194598	JASPAR	hg19	1	chr2	152609808	152609818
OREG0260531	Homo sapiens	N/A	TRANSCRIPTION FACTOR BINDING SITE	N/A	N/A	N/A	CEBPA	N/A	N/A	N/A	24194598	JASPAR	hg38	1	chr2	151753294	151753304
OREG0260532	Homo sapiens	N/A	TRANSCRIPTION FACTOR BINDING SITE	N/A	N/A	N/A	CEBPA	N/A	N/A	N/A	24194598	JASPAR	hg18	-1	chr2	152654176	152654186
OREG0260532	Homo sapiens	N/A	TRANSCRIPTION FACTOR BINDING SITE	N/A	N/A	N/A	CEBPA	N/A	N/A	N/A	24194598	JASPAR	hg19	-1	chr2	152945930	152945940
OREG0260532	Homo sapiens	N/A	TRANSCRIPTION FACTOR BINDING SITE	N/A	N/A	N/A	CEBPA	N/A	N/A	N/A	24194598	JASPAR	hg38	-1	chr2	152089416	152089426
OREG0260533	Homo sapiens	N/A	TRANSCRIPTION FACTOR BINDING SITE	N/A	N/A	N/A	CEBPA	N/A	N/A	N/A	24194598	JASPAR	hg18	-1	chr2	152793208	152793218
OREG0260533	Homo sapiens	N/A	TRANSCRIPTION FACTOR BINDING SITE	N/A	N/A	N/A	CEBPA	N/A	N/A	N/A	24194598	JASPAR	hg19	-1	chr2	153084962	153084972
OREG0260533	Homo sapiens	N/A	TRANSCRIPTION FACTOR BINDING SITE	N/A	N/A	N/A	CEBPA	N/A	N/A	N/A	24194598	JASPAR	hg38	-1	chr2	152228448	152228458
OREG0260534	Homo sapiens	N/A	TRANSCRIPTION FACTOR BINDING SITE	N/A	N/A	N/A	CEBPA	N/A	N/A	N/A	24194598	JASPAR	hg18	-1	chr2	152997092	152997102
OREG0260534	Homo sapiens	N/A	TRANSCRIPTION FACTOR BINDING SITE	N/A	N/A	N/A	CEBPA	N/A	N/A	N/A	24194598	JASPAR	hg19	-1	chr2	153288846	153288856
OREG0260534	Homo sapiens	N/A	TRANSCRIPTION FACTOR BINDING SITE	N/A	N/A	N/A	CEBPA	N/A	N/A	N/A	24194598	JASPAR	hg38	-1	chr2	152432332	152432342
OREG0260535	Homo sapiens	N/A	TRANSCRIPTION FACTOR BINDING SITE	N/A	N/A	N/A	CEBPA	N/A	N/A	N/A	24194598	JASPAR	hg18	-1	chr2	153033905	153033915
OREG0260535	Homo sapiens	N/A	TRANSCRIPTION FACTOR BINDING SITE	N/A	N/A	N/A	CEBPA	N/A	N/A	N/A	24194598	JASPAR	hg19	-1	chr2	153325659	153325669
OREG0260535	Homo sapiens	N/A	TRANSCRIPTION FACTOR BINDING SITE	N/A	N/A	N/A	CEBPA	N/A	N/A	N/A	24194598	JASPAR	hg38	-1	chr2	152469145	152469155
OREG0260536	Homo sapiens	N/A	TRANSCRIPTION FACTOR BINDING SITE	N/A	N/A	N/A	CEBPA	N/A	N/A	N/A	24194598	JASPAR	hg18	-1	chr2	157985744	157985754
OREG0260536	Homo sapiens	N/A	TRANSCRIPTION FACTOR BINDING SITE	N/A	N/A	N/A	CEBPA	N/A	N/A	N/A	24194598	JASPAR	hg19	-1	chr2	158277498	158277508
OREG0260536	Homo sapiens	N/A	TRANSCRIPTION FACTOR BINDING SITE	N/A	N/A	N/A	CEBPA	N/A	N/A	N/A	24194598	JASPAR	hg38	-1	chr2	157420986	157420996
OREG0260537	Homo sapiens	N/A	TRANSCRIPTION FACTOR BINDING SITE	N/A	N/A	N/A	CEBPA	N/A	N/A	N/A	24194598	JASPAR	hg18	1	chr2	161725709	161725719
OREG0260537	Homo sapiens	N/A	TRANSCRIPTION FACTOR BINDING SITE	N/A	N/A	N/A	CEBPA	N/A	N/A	N/A	24194598	JASPAR	hg19	1	chr2	162017463	162017473
OREG0260537	Homo sapiens	N/A	TRANSCRIPTION FACTOR BINDING SITE	N/A	N/A	N/A	CEBPA	N/A	N/A	N/A	24194598	JASPAR	hg38	1	chr2	161160952	161160962
OREG0260538	Homo sapiens	N/A	TRANSCRIPTION FACTOR BINDING SITE	N/A	N/A	N/A	CEBPA	N/A	N/A	N/A	24194598	JASPAR	hg18	1	chr2	162555701	162555711
OREG0260538	Homo sapiens	N/A	TRANSCRIPTION FACTOR BINDING SITE	N/A	N/A	N/A	CEBPA	N/A	N/A	N/A	24194598	JASPAR	hg19	1	chr2	162847455	162847465
OREG0260538	Homo sapiens	N/A	TRANSCRIPTION FACTOR BINDING SITE	N/A	N/A	N/A	CEBPA	N/A	N/A	N/A	24194598	JASPAR	hg38	1	chr2	161990945	161990955
OREG0260539	Homo sapiens	N/A	TRANSCRIPTION FACTOR BINDING SITE	N/A	N/A	N/A	CEBPA	N/A	N/A	N/A	24194598	JASPAR	hg18	1	chr2	162798133	162798143
OREG0260539	Homo sapiens	N/A	TRANSCRIPTION FACTOR BINDING SITE	N/A	N/A	N/A	CEBPA	N/A	N/A	N/A	24194598	JASPAR	hg19	1	chr2	163089887	163089897
OREG0260539	Homo sapiens	N/A	TRANSCRIPTION FACTOR BINDING SITE	N/A	N/A	N/A	CEBPA	N/A	N/A	N/A	24194598	JASPAR	hg38	1	chr2	162233377	162233387
OREG0260540	Homo sapiens	N/A	TRANSCRIPTION FACTOR BINDING SITE	N/A	N/A	N/A	CEBPA	N/A	N/A	N/A	24194598	JASPAR	hg18	1	chr2	164031469	164031479
OREG0260540	Homo sapiens	N/A	TRANSCRIPTION FACTOR BINDING SITE	N/A	N/A	N/A	CEBPA	N/A	N/A	N/A	24194598	JASPAR	hg19	1	chr2	164323223	164323233
OREG0260540	Homo sapiens	N/A	TRANSCRIPTION FACTOR BINDING SITE	N/A	N/A	N/A	CEBPA	N/A	N/A	N/A	24194598	JASPAR	hg38	1	chr2	163466713	163466723
OREG0260541	Homo sapiens	N/A	TRANSCRIPTION FACTOR BINDING SITE	N/A	N/A	N/A	CEBPA	N/A	N/A	N/A	24194598	JASPAR	hg18	1	chr2	164031492	164031502
OREG0260541	Homo sapiens	N/A	TRANSCRIPTION FACTOR BINDING SITE	N/A	N/A	N/A	CEBPA	N/A	N/A	N/A	24194598	JASPAR	hg19	1	chr2	164323246	164323256
OREG0260541	Homo sapiens	N/A	TRANSCRIPTION FACTOR BINDING SITE	N/A	N/A	N/A	CEBPA	N/A	N/A	N/A	24194598	JASPAR	hg38	1	chr2	163466736	163466746
OREG0260542	Homo sapiens	N/A	TRANSCRIPTION FACTOR BINDING SITE	N/A	N/A	N/A	CEBPA	N/A	N/A	N/A	24194598	JASPAR	hg18	1	chr2	169150646	169150656
OREG0260542	Homo sapiens	N/A	TRANSCRIPTION FACTOR BINDING SITE	N/A	N/A	N/A	CEBPA	N/A	N/A	N/A	24194598	JASPAR	hg19	1	chr2	169442400	169442410
OREG0260542	Homo sapiens	N/A	TRANSCRIPTION FACTOR BINDING SITE	N/A	N/A	N/A	CEBPA	N/A	N/A	N/A	24194598	JASPAR	hg38	1	chr2	168585890	168585900
OREG0260543	Homo sapiens	N/A	TRANSCRIPTION FACTOR BINDING SITE	N/A	N/A	N/A	CEBPA	N/A	N/A	N/A	24194598	JASPAR	hg18	1	chr2	169150669	169150679
OREG0260543	Homo sapiens	N/A	TRANSCRIPTION FACTOR BINDING SITE	N/A	N/A	N/A	CEBPA	N/A	N/A	N/A	24194598	JASPAR	hg19	1	chr2	169442423	169442433
OREG0260543	Homo sapiens	N/A	TRANSCRIPTION FACTOR BINDING SITE	N/A	N/A	N/A	CEBPA	N/A	N/A	N/A	24194598	JASPAR	hg38	1	chr2	168585913	168585923
OREG0260544	Homo sapiens	N/A	TRANSCRIPTION FACTOR BINDING SITE	N/A	N/A	N/A	CEBPA	N/A	N/A	N/A	24194598	JASPAR	hg18	1	chr2	169679010	169679020
OREG0260544	Homo sapiens	N/A	TRANSCRIPTION FACTOR BINDING SITE	N/A	N/A	N/A	CEBPA	N/A	N/A	N/A	24194598	JASPAR	hg19	1	chr2	169970764	169970774
OREG0260544	Homo sapiens	N/A	TRANSCRIPTION FACTOR BINDING SITE	N/A	N/A	N/A	CEBPA	N/A	N/A	N/A	24194598	JASPAR	hg38	1	chr2	169114254	169114264
OREG0260545	Homo sapiens	N/A	TRANSCRIPTION FACTOR BINDING SITE	N/A	N/A	N/A	CEBPA	N/A	N/A	N/A	24194598	JASPAR	hg18	-1	chr2	170801001	170801011
OREG0260545	Homo sapiens	N/A	TRANSCRIPTION FACTOR BINDING SITE	N/A	N/A	N/A	CEBPA	N/A	N/A	N/A	24194598	JASPAR	hg19	-1	chr2	171092755	171092765
OREG0260545	Homo sapiens	N/A	TRANSCRIPTION FACTOR BINDING SITE	N/A	N/A	N/A	CEBPA	N/A	N/A	N/A	24194598	JASPAR	hg38	-1	chr2	170236245	170236255
OREG0260546	Homo sapiens	N/A	TRANSCRIPTION FACTOR BINDING SITE	N/A	N/A	N/A	CEBPA	N/A	N/A	N/A	24194598	JASPAR	hg18	-1	chr2	171162687	171162697
OREG0260546	Homo sapiens	N/A	TRANSCRIPTION FACTOR BINDING SITE	N/A	N/A	N/A	CEBPA	N/A	N/A	N/A	24194598	JASPAR	hg19	-1	chr2	171454441	171454451
OREG0260546	Homo sapiens	N/A	TRANSCRIPTION FACTOR BINDING SITE	N/A	N/A	N/A	CEBPA	N/A	N/A	N/A	24194598	JASPAR	hg38	-1	chr2	170597931	170597941
OREG0260547	Homo sapiens	N/A	TRANSCRIPTION FACTOR BINDING SITE	N/A	N/A	N/A	CEBPA	N/A	N/A	N/A	24194598	JASPAR	hg18	-1	chr2	172645531	172645541
OREG0260547	Homo sapiens	N/A	TRANSCRIPTION FACTOR BINDING SITE	N/A	N/A	N/A	CEBPA	N/A	N/A	N/A	24194598	JASPAR	hg19	-1	chr2	172937285	172937295
OREG0260547	Homo sapiens	N/A	TRANSCRIPTION FACTOR BINDING SITE	N/A	N/A	N/A	CEBPA	N/A	N/A	N/A	24194598	JASPAR	hg38	-1	chr2	172072557	172072567
OREG0260548	Homo sapiens	N/A	TRANSCRIPTION FACTOR BINDING SITE	N/A	N/A	N/A	CEBPA	N/A	N/A	N/A	24194598	JASPAR	hg18	-1	chr2	181757071	181757081
OREG0260548	Homo sapiens	N/A	TRANSCRIPTION FACTOR BINDING SITE	N/A	N/A	N/A	CEBPA	N/A	N/A	N/A	24194598	JASPAR	hg19	-1	chr2	182048826	182048836
OREG0260548	Homo sapiens	N/A	TRANSCRIPTION FACTOR BINDING SITE	N/A	N/A	N/A	CEBPA	N/A	N/A	N/A	24194598	JASPAR	hg38	-1	chr2	181184099	181184109
OREG0260549	Homo sapiens	N/A	TRANSCRIPTION FACTOR BINDING SITE	N/A	N/A	N/A	CEBPA	N/A	N/A	N/A	24194598	JASPAR	hg18	-1	chr2	183526251	183526261
OREG0260549	Homo sapiens	N/A	TRANSCRIPTION FACTOR BINDING SITE	N/A	N/A	N/A	CEBPA	N/A	N/A	N/A	24194598	JASPAR	hg19	-1	chr2	183818006	183818016
OREG0260549	Homo sapiens	N/A	TRANSCRIPTION FACTOR BINDING SITE	N/A	N/A	N/A	CEBPA	N/A	N/A	N/A	24194598	JASPAR	hg38	-1	chr2	182953278	182953288
OREG0260550	Homo sapiens	N/A	TRANSCRIPTION FACTOR BINDING SITE	N/A	N/A	N/A	CEBPA	N/A	N/A	N/A	24194598	JASPAR	hg18	-1	chr2	185734881	185734891
OREG0260550	Homo sapiens	N/A	TRANSCRIPTION FACTOR BINDING SITE	N/A	N/A	N/A	CEBPA	N/A	N/A	N/A	24194598	JASPAR	hg19	-1	chr2	186026636	186026646
OREG0260550	Homo sapiens	N/A	TRANSCRIPTION FACTOR BINDING SITE	N/A	N/A	N/A	CEBPA	N/A	N/A	N/A	24194598	JASPAR	hg38	-1	chr2	185161909	185161919
OREG0260551	Homo sapiens	N/A	TRANSCRIPTION FACTOR BINDING SITE	N/A	N/A	N/A	CEBPA	N/A	N/A	N/A	24194598	JASPAR	hg18	-1	chr2	192229544	192229554
OREG0260551	Homo sapiens	N/A	TRANSCRIPTION FACTOR BINDING SITE	N/A	N/A	N/A	CEBPA	N/A	N/A	N/A	24194598	JASPAR	hg19	-1	chr2	192521299	192521309
OREG0260551	Homo sapiens	N/A	TRANSCRIPTION FACTOR BINDING SITE	N/A	N/A	N/A	CEBPA	N/A	N/A	N/A	24194598	JASPAR	hg38	-1	chr2	191656573	191656583
OREG0260552	Homo sapiens	N/A	TRANSCRIPTION FACTOR BINDING SITE	N/A	N/A	N/A	CEBPA	N/A	N/A	N/A	24194598	JASPAR	hg18	1	chr2	192501225	192501235
OREG0260552	Homo sapiens	N/A	TRANSCRIPTION FACTOR BINDING SITE	N/A	N/A	N/A	CEBPA	N/A	N/A	N/A	24194598	JASPAR	hg19	1	chr2	192792980	192792990
OREG0260552	Homo sapiens	N/A	TRANSCRIPTION FACTOR BINDING SITE	N/A	N/A	N/A	CEBPA	N/A	N/A	N/A	24194598	JASPAR	hg38	1	chr2	191928254	191928264
OREG0260553	Homo sapiens	N/A	TRANSCRIPTION FACTOR BINDING SITE	N/A	N/A	N/A	CEBPA	N/A	N/A	N/A	24194598	JASPAR	hg18	-1	chr2	195925816	195925826
OREG0260553	Homo sapiens	N/A	TRANSCRIPTION FACTOR BINDING SITE	N/A	N/A	N/A	CEBPA	N/A	N/A	N/A	24194598	JASPAR	hg19	-1	chr2	196217571	196217581
OREG0260553	Homo sapiens	N/A	TRANSCRIPTION FACTOR BINDING SITE	N/A	N/A	N/A	CEBPA	N/A	N/A	N/A	24194598	JASPAR	hg38	-1	chr2	195352847	195352857
OREG0260554	Homo sapiens	N/A	TRANSCRIPTION FACTOR BINDING SITE	N/A	N/A	N/A	CEBPA	N/A	N/A	N/A	24194598	JASPAR	hg18	-1	chr2	201388114	201388124
OREG0260554	Homo sapiens	N/A	TRANSCRIPTION FACTOR BINDING SITE	N/A	N/A	N/A	CEBPA	N/A	N/A	N/A	24194598	JASPAR	hg19	-1	chr2	201679869	201679879
OREG0260554	Homo sapiens	N/A	TRANSCRIPTION FACTOR BINDING SITE	N/A	N/A	N/A	CEBPA	N/A	N/A	N/A	24194598	JASPAR	hg38	-1	chr2	200815146	200815156
OREG0260555	Homo sapiens	N/A	TRANSCRIPTION FACTOR BINDING SITE	N/A	N/A	N/A	CEBPA	N/A	N/A	N/A	24194598	JASPAR	hg18	1	chr2	201388135	201388145
OREG0260555	Homo sapiens	N/A	TRANSCRIPTION FACTOR BINDING SITE	N/A	N/A	N/A	CEBPA	N/A	N/A	N/A	24194598	JASPAR	hg19	1	chr2	201679890	201679900
OREG0260555	Homo sapiens	N/A	TRANSCRIPTION FACTOR BINDING SITE	N/A	N/A	N/A	CEBPA	N/A	N/A	N/A	24194598	JASPAR	hg38	1	chr2	200815167	200815177
OREG0260556	Homo sapiens	N/A	TRANSCRIPTION FACTOR BINDING SITE	N/A	N/A	N/A	CEBPA	N/A	N/A	N/A	24194598	JASPAR	hg18	-1	chr2	201696808	201696818
OREG0260556	Homo sapiens	N/A	TRANSCRIPTION FACTOR BINDING SITE	N/A	N/A	N/A	CEBPA	N/A	N/A	N/A	24194598	JASPAR	hg19	-1	chr2	201988563	201988573
OREG0260556	Homo sapiens	N/A	TRANSCRIPTION FACTOR BINDING SITE	N/A	N/A	N/A	CEBPA	N/A	N/A	N/A	24194598	JASPAR	hg38	-1	chr2	201123840	201123850
OREG0260557	Homo sapiens	N/A	TRANSCRIPTION FACTOR BINDING SITE	N/A	N/A	N/A	CEBPA	N/A	N/A	N/A	24194598	JASPAR	hg18	-1	chr2	201764448	201764458
OREG0260557	Homo sapiens	N/A	TRANSCRIPTION FACTOR BINDING SITE	N/A	N/A	N/A	CEBPA	N/A	N/A	N/A	24194598	JASPAR	hg19	-1	chr2	202056203	202056213
OREG0260557	Homo sapiens	N/A	TRANSCRIPTION FACTOR BINDING SITE	N/A	N/A	N/A	CEBPA	N/A	N/A	N/A	24194598	JASPAR	hg38	-1	chr2	201191480	201191490
OREG0260558	Homo sapiens	N/A	TRANSCRIPTION FACTOR BINDING SITE	N/A	N/A	N/A	CEBPA	N/A	N/A	N/A	24194598	JASPAR	hg18	1	chr2	203903569	203903579
OREG0260558	Homo sapiens	N/A	TRANSCRIPTION FACTOR BINDING SITE	N/A	N/A	N/A	CEBPA	N/A	N/A	N/A	24194598	JASPAR	hg19	1	chr2	204195324	204195334
OREG0260558	Homo sapiens	N/A	TRANSCRIPTION FACTOR BINDING SITE	N/A	N/A	N/A	CEBPA	N/A	N/A	N/A	24194598	JASPAR	hg38	1	chr2	203330601	203330611
OREG0260559	Homo sapiens	N/A	TRANSCRIPTION FACTOR BINDING SITE	N/A	N/A	N/A	CEBPA	N/A	N/A	N/A	24194598	JASPAR	hg18	-1	chr2	206562881	206562891
OREG0260559	Homo sapiens	N/A	TRANSCRIPTION FACTOR BINDING SITE	N/A	N/A	N/A	CEBPA	N/A	N/A	N/A	24194598	JASPAR	hg19	-1	chr2	206854636	206854646
OREG0260559	Homo sapiens	N/A	TRANSCRIPTION FACTOR BINDING SITE	N/A	N/A	N/A	CEBPA	N/A	N/A	N/A	24194598	JASPAR	hg38	-1	chr2	205989912	205989922
OREG0260560	Homo sapiens	N/A	TRANSCRIPTION FACTOR BINDING SITE	N/A	N/A	N/A	CEBPA	N/A	N/A	N/A	24194598	JASPAR	hg18	-1	chr2	210116514	210116524
OREG0260560	Homo sapiens	N/A	TRANSCRIPTION FACTOR BINDING SITE	N/A	N/A	N/A	CEBPA	N/A	N/A	N/A	24194598	JASPAR	hg19	-1	chr2	210408269	210408279
OREG0260560	Homo sapiens	N/A	TRANSCRIPTION FACTOR BINDING SITE	N/A	N/A	N/A	CEBPA	N/A	N/A	N/A	24194598	JASPAR	hg38	-1	chr2	209543545	209543555
OREG0260561	Homo sapiens	N/A	TRANSCRIPTION FACTOR BINDING SITE	N/A	N/A	N/A	CEBPA	N/A	N/A	N/A	24194598	JASPAR	hg18	-1	chr2	211236733	211236743
OREG0260561	Homo sapiens	N/A	TRANSCRIPTION FACTOR BINDING SITE	N/A	N/A	N/A	CEBPA	N/A	N/A	N/A	24194598	JASPAR	hg19	-1	chr2	211528488	211528498
OREG0260561	Homo sapiens	N/A	TRANSCRIPTION FACTOR BINDING SITE	N/A	N/A	N/A	CEBPA	N/A	N/A	N/A	24194598	JASPAR	hg38	-1	chr2	210663764	210663774
OREG0260562	Homo sapiens	N/A	TRANSCRIPTION FACTOR BINDING SITE	N/A	N/A	N/A	CEBPA	N/A	N/A	N/A	24194598	JASPAR	hg18	-1	chr2	211960898	211960908
OREG0260562	Homo sapiens	N/A	TRANSCRIPTION FACTOR BINDING SITE	N/A	N/A	N/A	CEBPA	N/A	N/A	N/A	24194598	JASPAR	hg19	-1	chr2	212252653	212252663
OREG0260562	Homo sapiens	N/A	TRANSCRIPTION FACTOR BINDING SITE	N/A	N/A	N/A	CEBPA	N/A	N/A	N/A	24194598	JASPAR	hg38	-1	chr2	211387928	211387938
OREG0260563	Homo sapiens	N/A	TRANSCRIPTION FACTOR BINDING SITE	N/A	N/A	N/A	CEBPA	N/A	N/A	N/A	24194598	JASPAR	hg18	-1	chr2	216286529	216286539
OREG0260563	Homo sapiens	N/A	TRANSCRIPTION FACTOR BINDING SITE	N/A	N/A	N/A	CEBPA	N/A	N/A	N/A	24194598	JASPAR	hg19	-1	chr2	216578284	216578294
OREG0260563	Homo sapiens	N/A	TRANSCRIPTION FACTOR BINDING SITE	N/A	N/A	N/A	CEBPA	N/A	N/A	N/A	24194598	JASPAR	hg38	-1	chr2	215713561	215713571
OREG0260564	Homo sapiens	N/A	TRANSCRIPTION FACTOR BINDING SITE	N/A	N/A	N/A	CEBPA	N/A	N/A	N/A	24194598	JASPAR	hg18	1	chr2	216547127	216547137
OREG0260564	Homo sapiens	N/A	TRANSCRIPTION FACTOR BINDING SITE	N/A	N/A	N/A	CEBPA	N/A	N/A	N/A	24194598	JASPAR	hg19	1	chr2	216838882	216838892
OREG0260564	Homo sapiens	N/A	TRANSCRIPTION FACTOR BINDING SITE	N/A	N/A	N/A	CEBPA	N/A	N/A	N/A	24194598	JASPAR	hg38	1	chr2	215974159	215974169
OREG0260565	Homo sapiens	N/A	TRANSCRIPTION FACTOR BINDING SITE	N/A	N/A	N/A	CEBPA	N/A	N/A	N/A	24194598	JASPAR	hg18	1	chr2	216847770	216847780
OREG0260565	Homo sapiens	N/A	TRANSCRIPTION FACTOR BINDING SITE	N/A	N/A	N/A	CEBPA	N/A	N/A	N/A	24194598	JASPAR	hg19	1	chr2	217139525	217139535
OREG0260565	Homo sapiens	N/A	TRANSCRIPTION FACTOR BINDING SITE	N/A	N/A	N/A	CEBPA	N/A	N/A	N/A	24194598	JASPAR	hg38	1	chr2	216274802	216274812
OREG0260566	Homo sapiens	N/A	TRANSCRIPTION FACTOR BINDING SITE	N/A	N/A	N/A	CEBPA	N/A	N/A	N/A	24194598	JASPAR	hg18	-1	chr2	219823276	219823286
OREG0260566	Homo sapiens	N/A	TRANSCRIPTION FACTOR BINDING SITE	N/A	N/A	N/A	CEBPA	N/A	N/A	N/A	24194598	JASPAR	hg19	-1	chr2	220115032	220115042
OREG0260566	Homo sapiens	N/A	TRANSCRIPTION FACTOR BINDING SITE	N/A	N/A	N/A	CEBPA	N/A	N/A	N/A	24194598	JASPAR	hg38	-1	chr2	219250310	219250320
OREG0260567	Homo sapiens	N/A	TRANSCRIPTION FACTOR BINDING SITE	N/A	N/A	N/A	CEBPA	N/A	N/A	N/A	24194598	JASPAR	hg18	1	chr2	226633450	226633460
OREG0260567	Homo sapiens	N/A	TRANSCRIPTION FACTOR BINDING SITE	N/A	N/A	N/A	CEBPA	N/A	N/A	N/A	24194598	JASPAR	hg19	1	chr2	226925206	226925216
OREG0260567	Homo sapiens	N/A	TRANSCRIPTION FACTOR BINDING SITE	N/A	N/A	N/A	CEBPA	N/A	N/A	N/A	24194598	JASPAR	hg38	1	chr2	226060490	226060500
OREG0260568	Homo sapiens	N/A	TRANSCRIPTION FACTOR BINDING SITE	N/A	N/A	N/A	CEBPA	N/A	N/A	N/A	24194598	JASPAR	hg18	1	chr2	227314083	227314093
OREG0260568	Homo sapiens	N/A	TRANSCRIPTION FACTOR BINDING SITE	N/A	N/A	N/A	CEBPA	N/A	N/A	N/A	24194598	JASPAR	hg19	1	chr2	227605839	227605849
OREG0260568	Homo sapiens	N/A	TRANSCRIPTION FACTOR BINDING SITE	N/A	N/A	N/A	CEBPA	N/A	N/A	N/A	24194598	JASPAR	hg38	1	chr2	226741123	226741133
OREG0260569	Homo sapiens	N/A	TRANSCRIPTION FACTOR BINDING SITE	N/A	N/A	N/A	CEBPA	N/A	N/A	N/A	24194598	JASPAR	hg18	-1	chr2	228023491	228023501
OREG0260569	Homo sapiens	N/A	TRANSCRIPTION FACTOR BINDING SITE	N/A	N/A	N/A	CEBPA	N/A	N/A	N/A	24194598	JASPAR	hg19	-1	chr2	228315247	228315257
OREG0260569	Homo sapiens	N/A	TRANSCRIPTION FACTOR BINDING SITE	N/A	N/A	N/A	CEBPA	N/A	N/A	N/A	24194598	JASPAR	hg38	-1	chr2	227450531	227450541
OREG0260570	Homo sapiens	N/A	TRANSCRIPTION FACTOR BINDING SITE	N/A	N/A	N/A	CEBPA	N/A	N/A	N/A	24194598	JASPAR	hg18	1	chr2	228234981	228234991
OREG0260570	Homo sapiens	N/A	TRANSCRIPTION FACTOR BINDING SITE	N/A	N/A	N/A	CEBPA	N/A	N/A	N/A	24194598	JASPAR	hg19	1	chr2	228526737	228526747
OREG0260570	Homo sapiens	N/A	TRANSCRIPTION FACTOR BINDING SITE	N/A	N/A	N/A	CEBPA	N/A	N/A	N/A	24194598	JASPAR	hg38	1	chr2	227662021	227662031
OREG0260571	Homo sapiens	N/A	TRANSCRIPTION FACTOR BINDING SITE	N/A	N/A	N/A	CEBPA	N/A	N/A	N/A	24194598	JASPAR	hg18	-1	chr2	229511794	229511804
OREG0260571	Homo sapiens	N/A	TRANSCRIPTION FACTOR BINDING SITE	N/A	N/A	N/A	CEBPA	N/A	N/A	N/A	24194598	JASPAR	hg19	-1	chr2	229803550	229803560
OREG0260571	Homo sapiens	N/A	TRANSCRIPTION FACTOR BINDING SITE	N/A	N/A	N/A	CEBPA	N/A	N/A	N/A	24194598	JASPAR	hg38	-1	chr2	228938834	228938844
OREG0260572	Homo sapiens	N/A	TRANSCRIPTION FACTOR BINDING SITE	N/A	N/A	N/A	CEBPA	N/A	N/A	N/A	24194598	JASPAR	hg18	1	chr2	237562198	237562208
OREG0260572	Homo sapiens	N/A	TRANSCRIPTION FACTOR BINDING SITE	N/A	N/A	N/A	CEBPA	N/A	N/A	N/A	24194598	JASPAR	hg19	1	chr2	237897459	237897469
OREG0260572	Homo sapiens	N/A	TRANSCRIPTION FACTOR BINDING SITE	N/A	N/A	N/A	CEBPA	N/A	N/A	N/A	24194598	JASPAR	hg38	1	chr2	236988816	236988826
OREG0260573	Homo sapiens	N/A	TRANSCRIPTION FACTOR BINDING SITE	N/A	N/A	N/A	CEBPA	N/A	N/A	N/A	24194598	JASPAR	hg18	-1	chr2	238554322	238554332
OREG0260573	Homo sapiens	N/A	TRANSCRIPTION FACTOR BINDING SITE	N/A	N/A	N/A	CEBPA	N/A	N/A	N/A	24194598	JASPAR	hg19	-1	chr2	238889583	238889593
OREG0260573	Homo sapiens	N/A	TRANSCRIPTION FACTOR BINDING SITE	N/A	N/A	N/A	CEBPA	N/A	N/A	N/A	24194598	JASPAR	hg38	-1	chr2	237980941	237980951
OREG0260574	Homo sapiens	N/A	TRANSCRIPTION FACTOR BINDING SITE	N/A	N/A	N/A	CEBPA	N/A	N/A	N/A	24194598	JASPAR	hg18	-1	chr2	241473493	241473503
OREG0260574	Homo sapiens	N/A	TRANSCRIPTION FACTOR BINDING SITE	N/A	N/A	N/A	CEBPA	N/A	N/A	N/A	24194598	JASPAR	hg19	-1	chr2	241824820	241824830
OREG0260574	Homo sapiens	N/A	TRANSCRIPTION FACTOR BINDING SITE	N/A	N/A	N/A	CEBPA	N/A	N/A	N/A	24194598	JASPAR	hg38	-1	chr2	240885403	240885413
OREG0260575	Homo sapiens	N/A	TRANSCRIPTION FACTOR BINDING SITE	N/A	N/A	N/A	CEBPA	N/A	N/A	N/A	24194598	JASPAR	hg18	-1	chr5	6846543	6846553
OREG0260575	Homo sapiens	N/A	TRANSCRIPTION FACTOR BINDING SITE	N/A	N/A	N/A	CEBPA	N/A	N/A	N/A	24194598	JASPAR	hg19	-1	chr5	6793543	6793553
OREG0260575	Homo sapiens	N/A	TRANSCRIPTION FACTOR BINDING SITE	N/A	N/A	N/A	CEBPA	N/A	N/A	N/A	24194598	JASPAR	hg38	-1	chr5	6793430	6793440
OREG0260576	Homo sapiens	N/A	TRANSCRIPTION FACTOR BINDING SITE	N/A	N/A	N/A	CEBPA	N/A	N/A	N/A	24194598	JASPAR	hg18	-1	chr5	10510158	10510168
OREG0260576	Homo sapiens	N/A	TRANSCRIPTION FACTOR BINDING SITE	N/A	N/A	N/A	CEBPA	N/A	N/A	N/A	24194598	JASPAR	hg19	-1	chr5	10457158	10457168
OREG0260576	Homo sapiens	N/A	TRANSCRIPTION FACTOR BINDING SITE	N/A	N/A	N/A	CEBPA	N/A	N/A	N/A	24194598	JASPAR	hg38	-1	chr5	10457046	10457056
OREG0260577	Homo sapiens	N/A	TRANSCRIPTION FACTOR BINDING SITE	N/A	N/A	N/A	CEBPA	N/A	N/A	N/A	24194598	JASPAR	hg18	-1	chr5	14224953	14224963
OREG0260577	Homo sapiens	N/A	TRANSCRIPTION FACTOR BINDING SITE	N/A	N/A	N/A	CEBPA	N/A	N/A	N/A	24194598	JASPAR	hg19	-1	chr5	14171953	14171963
OREG0260577	Homo sapiens	N/A	TRANSCRIPTION FACTOR BINDING SITE	N/A	N/A	N/A	CEBPA	N/A	N/A	N/A	24194598	JASPAR	hg38	-1	chr5	14171844	14171854
OREG0260578	Homo sapiens	N/A	TRANSCRIPTION FACTOR BINDING SITE	N/A	N/A	N/A	CEBPA	N/A	N/A	N/A	24194598	JASPAR	hg18	-1	chr5	14883083	14883093
OREG0260578	Homo sapiens	N/A	TRANSCRIPTION FACTOR BINDING SITE	N/A	N/A	N/A	CEBPA	N/A	N/A	N/A	24194598	JASPAR	hg19	-1	chr5	14830083	14830093
OREG0260578	Homo sapiens	N/A	TRANSCRIPTION FACTOR BINDING SITE	N/A	N/A	N/A	CEBPA	N/A	N/A	N/A	24194598	JASPAR	hg38	-1	chr5	14829974	14829984
OREG0260579	Homo sapiens	N/A	TRANSCRIPTION FACTOR BINDING SITE	N/A	N/A	N/A	CEBPA	N/A	N/A	N/A	24194598	JASPAR	hg18	-1	chr5	14883099	14883109
OREG0260579	Homo sapiens	N/A	TRANSCRIPTION FACTOR BINDING SITE	N/A	N/A	N/A	CEBPA	N/A	N/A	N/A	24194598	JASPAR	hg19	-1	chr5	14830099	14830109
OREG0260579	Homo sapiens	N/A	TRANSCRIPTION FACTOR BINDING SITE	N/A	N/A	N/A	CEBPA	N/A	N/A	N/A	24194598	JASPAR	hg38	-1	chr5	14829990	14830000
OREG0260580	Homo sapiens	N/A	TRANSCRIPTION FACTOR BINDING SITE	N/A	N/A	N/A	CEBPA	N/A	N/A	N/A	24194598	JASPAR	hg18	1	chr5	17500609	17500619
OREG0260580	Homo sapiens	N/A	TRANSCRIPTION FACTOR BINDING SITE	N/A	N/A	N/A	CEBPA	N/A	N/A	N/A	24194598	JASPAR	hg19	1	chr5	17447609	17447619
OREG0260580	Homo sapiens	N/A	TRANSCRIPTION FACTOR BINDING SITE	N/A	N/A	N/A	CEBPA	N/A	N/A	N/A	24194598	JASPAR	hg38	1	chr5	17447500	17447510
OREG0260581	Homo sapiens	N/A	TRANSCRIPTION FACTOR BINDING SITE	N/A	N/A	N/A	CEBPA	N/A	N/A	N/A	24194598	JASPAR	hg18	1	chr5	20323843	20323853
OREG0260581	Homo sapiens	N/A	TRANSCRIPTION FACTOR BINDING SITE	N/A	N/A	N/A	CEBPA	N/A	N/A	N/A	24194598	JASPAR	hg19	1	chr5	20288086	20288096
OREG0260581	Homo sapiens	N/A	TRANSCRIPTION FACTOR BINDING SITE	N/A	N/A	N/A	CEBPA	N/A	N/A	N/A	24194598	JASPAR	hg38	1	chr5	20287977	20287987
OREG0260582	Homo sapiens	N/A	TRANSCRIPTION FACTOR BINDING SITE	N/A	N/A	N/A	CEBPA	N/A	N/A	N/A	24194598	JASPAR	hg18	1	chr5	21402205	21402215
OREG0260582	Homo sapiens	N/A	TRANSCRIPTION FACTOR BINDING SITE	N/A	N/A	N/A	CEBPA	N/A	N/A	N/A	24194598	JASPAR	hg19	1	chr5	21366448	21366458
OREG0260582	Homo sapiens	N/A	TRANSCRIPTION FACTOR BINDING SITE	N/A	N/A	N/A	CEBPA	N/A	N/A	N/A	24194598	JASPAR	hg38	1	chr5	21366339	21366349
OREG0260583	Homo sapiens	N/A	TRANSCRIPTION FACTOR BINDING SITE	N/A	N/A	N/A	CEBPA	N/A	N/A	N/A	24194598	JASPAR	hg18	-1	chr5	21402253	21402263
OREG0260583	Homo sapiens	N/A	TRANSCRIPTION FACTOR BINDING SITE	N/A	N/A	N/A	CEBPA	N/A	N/A	N/A	24194598	JASPAR	hg19	-1	chr5	21366496	21366506
OREG0260583	Homo sapiens	N/A	TRANSCRIPTION FACTOR BINDING SITE	N/A	N/A	N/A	CEBPA	N/A	N/A	N/A	24194598	JASPAR	hg38	-1	chr5	21366387	21366397
OREG0260584	Homo sapiens	N/A	TRANSCRIPTION FACTOR BINDING SITE	N/A	N/A	N/A	CEBPA	N/A	N/A	N/A	24194598	JASPAR	hg18	-1	chr5	26869727	26869737
OREG0260584	Homo sapiens	N/A	TRANSCRIPTION FACTOR BINDING SITE	N/A	N/A	N/A	CEBPA	N/A	N/A	N/A	24194598	JASPAR	hg19	-1	chr5	26833970	26833980
OREG0260584	Homo sapiens	N/A	TRANSCRIPTION FACTOR BINDING SITE	N/A	N/A	N/A	CEBPA	N/A	N/A	N/A	24194598	JASPAR	hg38	-1	chr5	26833861	26833871
OREG0260585	Homo sapiens	N/A	TRANSCRIPTION FACTOR BINDING SITE	N/A	N/A	N/A	CEBPA	N/A	N/A	N/A	24194598	JASPAR	hg18	1	chr5	28243148	28243158
OREG0260585	Homo sapiens	N/A	TRANSCRIPTION FACTOR BINDING SITE	N/A	N/A	N/A	CEBPA	N/A	N/A	N/A	24194598	JASPAR	hg19	1	chr5	28207391	28207401
OREG0260585	Homo sapiens	N/A	TRANSCRIPTION FACTOR BINDING SITE	N/A	N/A	N/A	CEBPA	N/A	N/A	N/A	24194598	JASPAR	hg38	1	chr5	28207284	28207294
OREG0260586	Homo sapiens	N/A	TRANSCRIPTION FACTOR BINDING SITE	N/A	N/A	N/A	CEBPA	N/A	N/A	N/A	24194598	JASPAR	hg18	1	chr5	36621761	36621771
OREG0260586	Homo sapiens	N/A	TRANSCRIPTION FACTOR BINDING SITE	N/A	N/A	N/A	CEBPA	N/A	N/A	N/A	24194598	JASPAR	hg19	1	chr5	36586004	36586014
OREG0260586	Homo sapiens	N/A	TRANSCRIPTION FACTOR BINDING SITE	N/A	N/A	N/A	CEBPA	N/A	N/A	N/A	24194598	JASPAR	hg38	1	chr5	36585902	36585912
OREG0260587	Homo sapiens	N/A	TRANSCRIPTION FACTOR BINDING SITE	N/A	N/A	N/A	CEBPA	N/A	N/A	N/A	24194598	JASPAR	hg18	1	chr5	39242970	39242980
OREG0260587	Homo sapiens	N/A	TRANSCRIPTION FACTOR BINDING SITE	N/A	N/A	N/A	CEBPA	N/A	N/A	N/A	24194598	JASPAR	hg19	1	chr5	39207213	39207223
OREG0260587	Homo sapiens	N/A	TRANSCRIPTION FACTOR BINDING SITE	N/A	N/A	N/A	CEBPA	N/A	N/A	N/A	24194598	JASPAR	hg38	1	chr5	39207111	39207121
OREG0260588	Homo sapiens	N/A	TRANSCRIPTION FACTOR BINDING SITE	N/A	N/A	N/A	CEBPA	N/A	N/A	N/A	24194598	JASPAR	hg18	-1	chr5	39242993	39243003
OREG0260588	Homo sapiens	N/A	TRANSCRIPTION FACTOR BINDING SITE	N/A	N/A	N/A	CEBPA	N/A	N/A	N/A	24194598	JASPAR	hg19	-1	chr5	39207236	39207246
OREG0260588	Homo sapiens	N/A	TRANSCRIPTION FACTOR BINDING SITE	N/A	N/A	N/A	CEBPA	N/A	N/A	N/A	24194598	JASPAR	hg38	-1	chr5	39207134	39207144
OREG0260589	Homo sapiens	N/A	TRANSCRIPTION FACTOR BINDING SITE	N/A	N/A	N/A	CEBPA	N/A	N/A	N/A	24194598	JASPAR	hg18	-1	chr5	39256441	39256451
OREG0260589	Homo sapiens	N/A	TRANSCRIPTION FACTOR BINDING SITE	N/A	N/A	N/A	CEBPA	N/A	N/A	N/A	24194598	JASPAR	hg19	-1	chr5	39220684	39220694
OREG0260589	Homo sapiens	N/A	TRANSCRIPTION FACTOR BINDING SITE	N/A	N/A	N/A	CEBPA	N/A	N/A	N/A	24194598	JASPAR	hg38	-1	chr5	39220582	39220592
OREG0260590	Homo sapiens	N/A	TRANSCRIPTION FACTOR BINDING SITE	N/A	N/A	N/A	CEBPA	N/A	N/A	N/A	24194598	JASPAR	hg18	-1	chr5	40312683	40312693
OREG0260590	Homo sapiens	N/A	TRANSCRIPTION FACTOR BINDING SITE	N/A	N/A	N/A	CEBPA	N/A	N/A	N/A	24194598	JASPAR	hg19	-1	chr5	40276926	40276936
OREG0260590	Homo sapiens	N/A	TRANSCRIPTION FACTOR BINDING SITE	N/A	N/A	N/A	CEBPA	N/A	N/A	N/A	24194598	JASPAR	hg38	-1	chr5	40276824	40276834
OREG0260591	Homo sapiens	N/A	TRANSCRIPTION FACTOR BINDING SITE	N/A	N/A	N/A	CEBPA	N/A	N/A	N/A	24194598	JASPAR	hg18	-1	chr5	43627313	43627323
OREG0260591	Homo sapiens	N/A	TRANSCRIPTION FACTOR BINDING SITE	N/A	N/A	N/A	CEBPA	N/A	N/A	N/A	24194598	JASPAR	hg19	-1	chr5	43591556	43591566
OREG0260591	Homo sapiens	N/A	TRANSCRIPTION FACTOR BINDING SITE	N/A	N/A	N/A	CEBPA	N/A	N/A	N/A	24194598	JASPAR	hg38	-1	chr5	43591454	43591464
OREG0260592	Homo sapiens	N/A	TRANSCRIPTION FACTOR BINDING SITE	N/A	N/A	N/A	CEBPA	N/A	N/A	N/A	24194598	JASPAR	hg18	-1	chr5	44421236	44421246
OREG0260592	Homo sapiens	N/A	TRANSCRIPTION FACTOR BINDING SITE	N/A	N/A	N/A	CEBPA	N/A	N/A	N/A	24194598	JASPAR	hg19	-1	chr5	44385479	44385489
OREG0260592	Homo sapiens	N/A	TRANSCRIPTION FACTOR BINDING SITE	N/A	N/A	N/A	CEBPA	N/A	N/A	N/A	24194598	JASPAR	hg38	-1	chr5	44385377	44385387
OREG0260593	Homo sapiens	N/A	TRANSCRIPTION FACTOR BINDING SITE	N/A	N/A	N/A	CEBPA	N/A	N/A	N/A	24194598	JASPAR	hg18	-1	chr5	55272848	55272858
OREG0260593	Homo sapiens	N/A	TRANSCRIPTION FACTOR BINDING SITE	N/A	N/A	N/A	CEBPA	N/A	N/A	N/A	24194598	JASPAR	hg19	-1	chr5	55237091	55237101
OREG0260593	Homo sapiens	N/A	TRANSCRIPTION FACTOR BINDING SITE	N/A	N/A	N/A	CEBPA	N/A	N/A	N/A	24194598	JASPAR	hg38	-1	chr5	55941263	55941273
OREG0260594	Homo sapiens	N/A	TRANSCRIPTION FACTOR BINDING SITE	N/A	N/A	N/A	CEBPA	N/A	N/A	N/A	24194598	JASPAR	hg18	1	chr5	55963459	55963469
OREG0260594	Homo sapiens	N/A	TRANSCRIPTION FACTOR BINDING SITE	N/A	N/A	N/A	CEBPA	N/A	N/A	N/A	24194598	JASPAR	hg19	1	chr5	55927702	55927712
OREG0260594	Homo sapiens	N/A	TRANSCRIPTION FACTOR BINDING SITE	N/A	N/A	N/A	CEBPA	N/A	N/A	N/A	24194598	JASPAR	hg38	1	chr5	56631875	56631885
OREG0260595	Homo sapiens	N/A	TRANSCRIPTION FACTOR BINDING SITE	N/A	N/A	N/A	CEBPA	N/A	N/A	N/A	24194598	JASPAR	hg18	-1	chr5	56095588	56095598
OREG0260595	Homo sapiens	N/A	TRANSCRIPTION FACTOR BINDING SITE	N/A	N/A	N/A	CEBPA	N/A	N/A	N/A	24194598	JASPAR	hg19	-1	chr5	56059831	56059841
OREG0260595	Homo sapiens	N/A	TRANSCRIPTION FACTOR BINDING SITE	N/A	N/A	N/A	CEBPA	N/A	N/A	N/A	24194598	JASPAR	hg38	-1	chr5	56764004	56764014
OREG0260596	Homo sapiens	N/A	TRANSCRIPTION FACTOR BINDING SITE	N/A	N/A	N/A	CEBPA	N/A	N/A	N/A	24194598	JASPAR	hg18	-1	chr5	60680226	60680236
OREG0260596	Homo sapiens	N/A	TRANSCRIPTION FACTOR BINDING SITE	N/A	N/A	N/A	CEBPA	N/A	N/A	N/A	24194598	JASPAR	hg19	-1	chr5	60644469	60644479
OREG0260596	Homo sapiens	N/A	TRANSCRIPTION FACTOR BINDING SITE	N/A	N/A	N/A	CEBPA	N/A	N/A	N/A	24194598	JASPAR	hg38	-1	chr5	61348642	61348652
OREG0260597	Homo sapiens	N/A	TRANSCRIPTION FACTOR BINDING SITE	N/A	N/A	N/A	CEBPA	N/A	N/A	N/A	24194598	JASPAR	hg18	1	chr5	61919571	61919581
OREG0260597	Homo sapiens	N/A	TRANSCRIPTION FACTOR BINDING SITE	N/A	N/A	N/A	CEBPA	N/A	N/A	N/A	24194598	JASPAR	hg19	1	chr5	61883815	61883825
OREG0260597	Homo sapiens	N/A	TRANSCRIPTION FACTOR BINDING SITE	N/A	N/A	N/A	CEBPA	N/A	N/A	N/A	24194598	JASPAR	hg38	1	chr5	62587988	62587998
OREG0260598	Homo sapiens	N/A	TRANSCRIPTION FACTOR BINDING SITE	N/A	N/A	N/A	CEBPA	N/A	N/A	N/A	24194598	JASPAR	hg18	1	chr5	66636107	66636117
OREG0260598	Homo sapiens	N/A	TRANSCRIPTION FACTOR BINDING SITE	N/A	N/A	N/A	CEBPA	N/A	N/A	N/A	24194598	JASPAR	hg19	1	chr5	66600351	66600361
OREG0260598	Homo sapiens	N/A	TRANSCRIPTION FACTOR BINDING SITE	N/A	N/A	N/A	CEBPA	N/A	N/A	N/A	24194598	JASPAR	hg38	1	chr5	67304523	67304533
OREG0260599	Homo sapiens	N/A	TRANSCRIPTION FACTOR BINDING SITE	N/A	N/A	N/A	CEBPA	N/A	N/A	N/A	24194598	JASPAR	hg18	1	chr5	76604024	76604034
OREG0260599	Homo sapiens	N/A	TRANSCRIPTION FACTOR BINDING SITE	N/A	N/A	N/A	CEBPA	N/A	N/A	N/A	24194598	JASPAR	hg19	1	chr5	76568268	76568278
OREG0260599	Homo sapiens	N/A	TRANSCRIPTION FACTOR BINDING SITE	N/A	N/A	N/A	CEBPA	N/A	N/A	N/A	24194598	JASPAR	hg38	1	chr5	77272443	77272453
OREG0260600	Homo sapiens	N/A	TRANSCRIPTION FACTOR BINDING SITE	N/A	N/A	N/A	CEBPA	N/A	N/A	N/A	24194598	JASPAR	hg18	-1	chr5	83158920	83158930
OREG0260600	Homo sapiens	N/A	TRANSCRIPTION FACTOR BINDING SITE	N/A	N/A	N/A	CEBPA	N/A	N/A	N/A	24194598	JASPAR	hg19	-1	chr5	83123164	83123174
OREG0260600	Homo sapiens	N/A	TRANSCRIPTION FACTOR BINDING SITE	N/A	N/A	N/A	CEBPA	N/A	N/A	N/A	24194598	JASPAR	hg38	-1	chr5	83827345	83827355
OREG0260601	Homo sapiens	N/A	TRANSCRIPTION FACTOR BINDING SITE	N/A	N/A	N/A	CEBPA	N/A	N/A	N/A	24194598	JASPAR	hg18	1	chr5	85945245	85945255
OREG0260601	Homo sapiens	N/A	TRANSCRIPTION FACTOR BINDING SITE	N/A	N/A	N/A	CEBPA	N/A	N/A	N/A	24194598	JASPAR	hg19	1	chr5	85909489	85909499
OREG0260601	Homo sapiens	N/A	TRANSCRIPTION FACTOR BINDING SITE	N/A	N/A	N/A	CEBPA	N/A	N/A	N/A	24194598	JASPAR	hg38	1	chr5	86613672	86613682
OREG0260602	Homo sapiens	N/A	TRANSCRIPTION FACTOR BINDING SITE	N/A	N/A	N/A	CEBPA	N/A	N/A	N/A	24194598	JASPAR	hg18	1	chr5	88634763	88634773
OREG0260602	Homo sapiens	N/A	TRANSCRIPTION FACTOR BINDING SITE	N/A	N/A	N/A	CEBPA	N/A	N/A	N/A	24194598	JASPAR	hg19	1	chr5	88599007	88599017
OREG0260602	Homo sapiens	N/A	TRANSCRIPTION FACTOR BINDING SITE	N/A	N/A	N/A	CEBPA	N/A	N/A	N/A	24194598	JASPAR	hg38	1	chr5	89303190	89303200
OREG0260603	Homo sapiens	N/A	TRANSCRIPTION FACTOR BINDING SITE	N/A	N/A	N/A	CEBPA	N/A	N/A	N/A	24194598	JASPAR	hg18	1	chr5	89425850	89425860
OREG0260603	Homo sapiens	N/A	TRANSCRIPTION FACTOR BINDING SITE	N/A	N/A	N/A	CEBPA	N/A	N/A	N/A	24194598	JASPAR	hg19	1	chr5	89390094	89390104
OREG0260603	Homo sapiens	N/A	TRANSCRIPTION FACTOR BINDING SITE	N/A	N/A	N/A	CEBPA	N/A	N/A	N/A	24194598	JASPAR	hg38	1	chr5	90094277	90094287
OREG0260604	Homo sapiens	N/A	TRANSCRIPTION FACTOR BINDING SITE	N/A	N/A	N/A	CEBPA	N/A	N/A	N/A	24194598	JASPAR	hg18	1	chr5	89882740	89882750
OREG0260604	Homo sapiens	N/A	TRANSCRIPTION FACTOR BINDING SITE	N/A	N/A	N/A	CEBPA	N/A	N/A	N/A	24194598	JASPAR	hg19	1	chr5	89846984	89846994
OREG0260604	Homo sapiens	N/A	TRANSCRIPTION FACTOR BINDING SITE	N/A	N/A	N/A	CEBPA	N/A	N/A	N/A	24194598	JASPAR	hg38	1	chr5	90551167	90551177
OREG0260605	Homo sapiens	N/A	TRANSCRIPTION FACTOR BINDING SITE	N/A	N/A	N/A	CEBPA	N/A	N/A	N/A	24194598	JASPAR	hg18	-1	chr5	95331329	95331339
OREG0260605	Homo sapiens	N/A	TRANSCRIPTION FACTOR BINDING SITE	N/A	N/A	N/A	CEBPA	N/A	N/A	N/A	24194598	JASPAR	hg19	-1	chr5	95305573	95305583
OREG0260605	Homo sapiens	N/A	TRANSCRIPTION FACTOR BINDING SITE	N/A	N/A	N/A	CEBPA	N/A	N/A	N/A	24194598	JASPAR	hg38	-1	chr5	95969869	95969879
OREG0260606	Homo sapiens	N/A	TRANSCRIPTION FACTOR BINDING SITE	N/A	N/A	N/A	CEBPA	N/A	N/A	N/A	24194598	JASPAR	hg18	-1	chr5	95650434	95650444
OREG0260606	Homo sapiens	N/A	TRANSCRIPTION FACTOR BINDING SITE	N/A	N/A	N/A	CEBPA	N/A	N/A	N/A	24194598	JASPAR	hg19	-1	chr5	95624678	95624688
OREG0260606	Homo sapiens	N/A	TRANSCRIPTION FACTOR BINDING SITE	N/A	N/A	N/A	CEBPA	N/A	N/A	N/A	24194598	JASPAR	hg38	-1	chr5	96288974	96288984
OREG0260607	Homo sapiens	N/A	TRANSCRIPTION FACTOR BINDING SITE	N/A	N/A	N/A	CEBPA	N/A	N/A	N/A	24194598	JASPAR	hg18	1	chr5	95650456	95650466
OREG0260607	Homo sapiens	N/A	TRANSCRIPTION FACTOR BINDING SITE	N/A	N/A	N/A	CEBPA	N/A	N/A	N/A	24194598	JASPAR	hg19	1	chr5	95624700	95624710
OREG0260607	Homo sapiens	N/A	TRANSCRIPTION FACTOR BINDING SITE	N/A	N/A	N/A	CEBPA	N/A	N/A	N/A	24194598	JASPAR	hg38	1	chr5	96288996	96289006
OREG0260608	Homo sapiens	N/A	TRANSCRIPTION FACTOR BINDING SITE	N/A	N/A	N/A	CEBPA	N/A	N/A	N/A	24194598	JASPAR	hg18	1	chr5	96023512	96023522
OREG0260608	Homo sapiens	N/A	TRANSCRIPTION FACTOR BINDING SITE	N/A	N/A	N/A	CEBPA	N/A	N/A	N/A	24194598	JASPAR	hg19	1	chr5	95997756	95997766
OREG0260608	Homo sapiens	N/A	TRANSCRIPTION FACTOR BINDING SITE	N/A	N/A	N/A	CEBPA	N/A	N/A	N/A	24194598	JASPAR	hg38	1	chr5	96662052	96662062
OREG0260609	Homo sapiens	N/A	TRANSCRIPTION FACTOR BINDING SITE	N/A	N/A	N/A	CEBPA	N/A	N/A	N/A	24194598	JASPAR	hg18	-1	chr5	96294504	96294514
OREG0260609	Homo sapiens	N/A	TRANSCRIPTION FACTOR BINDING SITE	N/A	N/A	N/A	CEBPA	N/A	N/A	N/A	24194598	JASPAR	hg19	-1	chr5	96268748	96268758
OREG0260609	Homo sapiens	N/A	TRANSCRIPTION FACTOR BINDING SITE	N/A	N/A	N/A	CEBPA	N/A	N/A	N/A	24194598	JASPAR	hg38	-1	chr5	96933044	96933054
OREG0260610	Homo sapiens	N/A	TRANSCRIPTION FACTOR BINDING SITE	N/A	N/A	N/A	CEBPA	N/A	N/A	N/A	24194598	JASPAR	hg18	-1	chr5	96592648	96592658
OREG0260610	Homo sapiens	N/A	TRANSCRIPTION FACTOR BINDING SITE	N/A	N/A	N/A	CEBPA	N/A	N/A	N/A	24194598	JASPAR	hg19	-1	chr5	96566892	96566902
OREG0260610	Homo sapiens	N/A	TRANSCRIPTION FACTOR BINDING SITE	N/A	N/A	N/A	CEBPA	N/A	N/A	N/A	24194598	JASPAR	hg38	-1	chr5	97231188	97231198
OREG0260611	Homo sapiens	N/A	TRANSCRIPTION FACTOR BINDING SITE	N/A	N/A	N/A	CEBPA	N/A	N/A	N/A	24194598	JASPAR	hg18	-1	chr5	107319055	107319065
OREG0260611	Homo sapiens	N/A	TRANSCRIPTION FACTOR BINDING SITE	N/A	N/A	N/A	CEBPA	N/A	N/A	N/A	24194598	JASPAR	hg19	-1	chr5	107291156	107291166
OREG0260611	Homo sapiens	N/A	TRANSCRIPTION FACTOR BINDING SITE	N/A	N/A	N/A	CEBPA	N/A	N/A	N/A	24194598	JASPAR	hg38	-1	chr5	107955455	107955465
OREG0260612	Homo sapiens	N/A	TRANSCRIPTION FACTOR BINDING SITE	N/A	N/A	N/A	CEBPA	N/A	N/A	N/A	24194598	JASPAR	hg18	1	chr5	107796325	107796335
OREG0260612	Homo sapiens	N/A	TRANSCRIPTION FACTOR BINDING SITE	N/A	N/A	N/A	CEBPA	N/A	N/A	N/A	24194598	JASPAR	hg19	1	chr5	107768426	107768436
OREG0260612	Homo sapiens	N/A	TRANSCRIPTION FACTOR BINDING SITE	N/A	N/A	N/A	CEBPA	N/A	N/A	N/A	24194598	JASPAR	hg38	1	chr5	108432725	108432735
OREG0260613	Homo sapiens	N/A	TRANSCRIPTION FACTOR BINDING SITE	N/A	N/A	N/A	CEBPA	N/A	N/A	N/A	24194598	JASPAR	hg18	1	chr5	111223629	111223639
OREG0260613	Homo sapiens	N/A	TRANSCRIPTION FACTOR BINDING SITE	N/A	N/A	N/A	CEBPA	N/A	N/A	N/A	24194598	JASPAR	hg19	1	chr5	111195730	111195740
OREG0260613	Homo sapiens	N/A	TRANSCRIPTION FACTOR BINDING SITE	N/A	N/A	N/A	CEBPA	N/A	N/A	N/A	24194598	JASPAR	hg38	1	chr5	111860033	111860043
OREG0260614	Homo sapiens	N/A	TRANSCRIPTION FACTOR BINDING SITE	N/A	N/A	N/A	CEBPA	N/A	N/A	N/A	24194598	JASPAR	hg18	-1	chr5	113672314	113672324
OREG0260614	Homo sapiens	N/A	TRANSCRIPTION FACTOR BINDING SITE	N/A	N/A	N/A	CEBPA	N/A	N/A	N/A	24194598	JASPAR	hg19	-1	chr5	113644415	113644425
OREG0260614	Homo sapiens	N/A	TRANSCRIPTION FACTOR BINDING SITE	N/A	N/A	N/A	CEBPA	N/A	N/A	N/A	24194598	JASPAR	hg38	-1	chr5	114308718	114308728
OREG0260615	Homo sapiens	N/A	TRANSCRIPTION FACTOR BINDING SITE	N/A	N/A	N/A	CEBPA	N/A	N/A	N/A	24194598	JASPAR	hg18	1	chr5	114885649	114885659
OREG0260615	Homo sapiens	N/A	TRANSCRIPTION FACTOR BINDING SITE	N/A	N/A	N/A	CEBPA	N/A	N/A	N/A	24194598	JASPAR	hg19	1	chr5	114857750	114857760
OREG0260615	Homo sapiens	N/A	TRANSCRIPTION FACTOR BINDING SITE	N/A	N/A	N/A	CEBPA	N/A	N/A	N/A	24194598	JASPAR	hg38	1	chr5	115522053	115522063
OREG0260616	Homo sapiens	N/A	TRANSCRIPTION FACTOR BINDING SITE	N/A	N/A	N/A	CEBPA	N/A	N/A	N/A	24194598	JASPAR	hg18	-1	chr5	118692444	118692454
OREG0260616	Homo sapiens	N/A	TRANSCRIPTION FACTOR BINDING SITE	N/A	N/A	N/A	CEBPA	N/A	N/A	N/A	24194598	JASPAR	hg19	-1	chr5	118664545	118664555
OREG0260616	Homo sapiens	N/A	TRANSCRIPTION FACTOR BINDING SITE	N/A	N/A	N/A	CEBPA	N/A	N/A	N/A	24194598	JASPAR	hg38	-1	chr5	119328850	119328860
OREG0260617	Homo sapiens	N/A	TRANSCRIPTION FACTOR BINDING SITE	N/A	N/A	N/A	CEBPA	N/A	N/A	N/A	24194598	JASPAR	hg18	-1	chr5	124327310	124327320
OREG0260617	Homo sapiens	N/A	TRANSCRIPTION FACTOR BINDING SITE	N/A	N/A	N/A	CEBPA	N/A	N/A	N/A	24194598	JASPAR	hg19	-1	chr5	124299411	124299421
OREG0260617	Homo sapiens	N/A	TRANSCRIPTION FACTOR BINDING SITE	N/A	N/A	N/A	CEBPA	N/A	N/A	N/A	24194598	JASPAR	hg38	-1	chr5	124963718	124963728
OREG0260618	Homo sapiens	N/A	TRANSCRIPTION FACTOR BINDING SITE	N/A	N/A	N/A	CEBPA	N/A	N/A	N/A	24194598	JASPAR	hg18	-1	chr5	135093079	135093089
OREG0260618	Homo sapiens	N/A	TRANSCRIPTION FACTOR BINDING SITE	N/A	N/A	N/A	CEBPA	N/A	N/A	N/A	24194598	JASPAR	hg19	-1	chr5	135065180	135065190
OREG0260618	Homo sapiens	N/A	TRANSCRIPTION FACTOR BINDING SITE	N/A	N/A	N/A	CEBPA	N/A	N/A	N/A	24194598	JASPAR	hg38	-1	chr5	135729491	135729501
OREG0260619	Homo sapiens	N/A	TRANSCRIPTION FACTOR BINDING SITE	N/A	N/A	N/A	CEBPA	N/A	N/A	N/A	24194598	JASPAR	hg18	-1	chr5	137871242	137871252
OREG0260619	Homo sapiens	N/A	TRANSCRIPTION FACTOR BINDING SITE	N/A	N/A	N/A	CEBPA	N/A	N/A	N/A	24194598	JASPAR	hg19	-1	chr5	137843343	137843353
OREG0260619	Homo sapiens	N/A	TRANSCRIPTION FACTOR BINDING SITE	N/A	N/A	N/A	CEBPA	N/A	N/A	N/A	24194598	JASPAR	hg38	-1	chr5	138507654	138507664
OREG0260620	Homo sapiens	N/A	TRANSCRIPTION FACTOR BINDING SITE	N/A	N/A	N/A	CEBPA	N/A	N/A	N/A	24194598	JASPAR	hg18	1	chr5	138439357	138439367
OREG0260620	Homo sapiens	N/A	TRANSCRIPTION FACTOR BINDING SITE	N/A	N/A	N/A	CEBPA	N/A	N/A	N/A	24194598	JASPAR	hg19	1	chr5	138411458	138411468
OREG0260620	Homo sapiens	N/A	TRANSCRIPTION FACTOR BINDING SITE	N/A	N/A	N/A	CEBPA	N/A	N/A	N/A	24194598	JASPAR	hg38	1	chr5	139075769	139075779
OREG0260621	Homo sapiens	N/A	TRANSCRIPTION FACTOR BINDING SITE	N/A	N/A	N/A	CEBPA	N/A	N/A	N/A	24194598	JASPAR	hg18	-1	chr5	142112931	142112941
OREG0260621	Homo sapiens	N/A	TRANSCRIPTION FACTOR BINDING SITE	N/A	N/A	N/A	CEBPA	N/A	N/A	N/A	24194598	JASPAR	hg19	-1	chr5	142132747	142132757
OREG0260621	Homo sapiens	N/A	TRANSCRIPTION FACTOR BINDING SITE	N/A	N/A	N/A	CEBPA	N/A	N/A	N/A	24194598	JASPAR	hg38	-1	chr5	142753182	142753192
OREG0260622	Homo sapiens	N/A	TRANSCRIPTION FACTOR BINDING SITE	N/A	N/A	N/A	CEBPA	N/A	N/A	N/A	24194598	JASPAR	hg18	1	chr5	142368686	142368696
OREG0260622	Homo sapiens	N/A	TRANSCRIPTION FACTOR BINDING SITE	N/A	N/A	N/A	CEBPA	N/A	N/A	N/A	24194598	JASPAR	hg19	1	chr5	142388493	142388503
OREG0260622	Homo sapiens	N/A	TRANSCRIPTION FACTOR BINDING SITE	N/A	N/A	N/A	CEBPA	N/A	N/A	N/A	24194598	JASPAR	hg38	1	chr5	143008928	143008938
OREG0260623	Homo sapiens	N/A	TRANSCRIPTION FACTOR BINDING SITE	N/A	N/A	N/A	CEBPA	N/A	N/A	N/A	24194598	JASPAR	hg18	-1	chr5	150531441	150531451
OREG0260623	Homo sapiens	N/A	TRANSCRIPTION FACTOR BINDING SITE	N/A	N/A	N/A	CEBPA	N/A	N/A	N/A	24194598	JASPAR	hg19	-1	chr5	150551248	150551258
OREG0260623	Homo sapiens	N/A	TRANSCRIPTION FACTOR BINDING SITE	N/A	N/A	N/A	CEBPA	N/A	N/A	N/A	24194598	JASPAR	hg38	-1	chr5	151171687	151171697
OREG0260624	Homo sapiens	N/A	TRANSCRIPTION FACTOR BINDING SITE	N/A	N/A	N/A	CEBPA	N/A	N/A	N/A	24194598	JASPAR	hg18	-1	chr5	151043908	151043918
OREG0260624	Homo sapiens	N/A	TRANSCRIPTION FACTOR BINDING SITE	N/A	N/A	N/A	CEBPA	N/A	N/A	N/A	24194598	JASPAR	hg19	-1	chr5	151063715	151063725
OREG0260624	Homo sapiens	N/A	TRANSCRIPTION FACTOR BINDING SITE	N/A	N/A	N/A	CEBPA	N/A	N/A	N/A	24194598	JASPAR	hg38	-1	chr5	151684154	151684164
OREG0260625	Homo sapiens	N/A	TRANSCRIPTION FACTOR BINDING SITE	N/A	N/A	N/A	CEBPA	N/A	N/A	N/A	24194598	JASPAR	hg18	1	chr5	158056358	158056368
OREG0260625	Homo sapiens	N/A	TRANSCRIPTION FACTOR BINDING SITE	N/A	N/A	N/A	CEBPA	N/A	N/A	N/A	24194598	JASPAR	hg19	1	chr5	158123780	158123790
OREG0260625	Homo sapiens	N/A	TRANSCRIPTION FACTOR BINDING SITE	N/A	N/A	N/A	CEBPA	N/A	N/A	N/A	24194598	JASPAR	hg38	1	chr5	158696772	158696782
OREG0260626	Homo sapiens	N/A	TRANSCRIPTION FACTOR BINDING SITE	N/A	N/A	N/A	CEBPA	N/A	N/A	N/A	24194598	JASPAR	hg18	1	chr5	172100260	172100270
OREG0260626	Homo sapiens	N/A	TRANSCRIPTION FACTOR BINDING SITE	N/A	N/A	N/A	CEBPA	N/A	N/A	N/A	24194598	JASPAR	hg19	1	chr5	172167655	172167665
OREG0260626	Homo sapiens	N/A	TRANSCRIPTION FACTOR BINDING SITE	N/A	N/A	N/A	CEBPA	N/A	N/A	N/A	24194598	JASPAR	hg38	1	chr5	172740652	172740662
OREG0260627	Homo sapiens	N/A	TRANSCRIPTION FACTOR BINDING SITE	N/A	N/A	N/A	CEBPA	N/A	N/A	N/A	24194598	JASPAR	hg18	-1	chr5	173002874	173002884
OREG0260627	Homo sapiens	N/A	TRANSCRIPTION FACTOR BINDING SITE	N/A	N/A	N/A	CEBPA	N/A	N/A	N/A	24194598	JASPAR	hg19	-1	chr5	173070268	173070278
OREG0260627	Homo sapiens	N/A	TRANSCRIPTION FACTOR BINDING SITE	N/A	N/A	N/A	CEBPA	N/A	N/A	N/A	24194598	JASPAR	hg38	-1	chr5	173643265	173643275
OREG0260628	Homo sapiens	N/A	TRANSCRIPTION FACTOR BINDING SITE	N/A	N/A	N/A	CEBPA	N/A	N/A	N/A	24194598	JASPAR	hg18	-1	chr5	175070929	175070939
OREG0260628	Homo sapiens	N/A	TRANSCRIPTION FACTOR BINDING SITE	N/A	N/A	N/A	CEBPA	N/A	N/A	N/A	24194598	JASPAR	hg19	-1	chr5	175138323	175138333
OREG0260628	Homo sapiens	N/A	TRANSCRIPTION FACTOR BINDING SITE	N/A	N/A	N/A	CEBPA	N/A	N/A	N/A	24194598	JASPAR	hg38	-1	chr5	175711320	175711330
OREG0260629	Homo sapiens	N/A	TRANSCRIPTION FACTOR BINDING SITE	N/A	N/A	N/A	CEBPA	N/A	N/A	N/A	24194598	JASPAR	hg18	-1	chr4	8504359	8504369
OREG0260629	Homo sapiens	N/A	TRANSCRIPTION FACTOR BINDING SITE	N/A	N/A	N/A	CEBPA	N/A	N/A	N/A	24194598	JASPAR	hg19	-1	chr4	8453459	8453469
OREG0260629	Homo sapiens	N/A	TRANSCRIPTION FACTOR BINDING SITE	N/A	N/A	N/A	CEBPA	N/A	N/A	N/A	24194598	JASPAR	hg38	-1	chr4	8451732	8451742
OREG0260630	Homo sapiens	N/A	TRANSCRIPTION FACTOR BINDING SITE	N/A	N/A	N/A	CEBPA	N/A	N/A	N/A	24194598	JASPAR	hg18	1	chr4	23821160	23821170
OREG0260630	Homo sapiens	N/A	TRANSCRIPTION FACTOR BINDING SITE	N/A	N/A	N/A	CEBPA	N/A	N/A	N/A	24194598	JASPAR	hg19	1	chr4	24212062	24212072
OREG0260630	Homo sapiens	N/A	TRANSCRIPTION FACTOR BINDING SITE	N/A	N/A	N/A	CEBPA	N/A	N/A	N/A	24194598	JASPAR	hg38	1	chr4	24210439	24210449
OREG0260631	Homo sapiens	N/A	TRANSCRIPTION FACTOR BINDING SITE	N/A	N/A	N/A	CEBPA	N/A	N/A	N/A	24194598	JASPAR	hg18	1	chr4	23821193	23821203
OREG0260631	Homo sapiens	N/A	TRANSCRIPTION FACTOR BINDING SITE	N/A	N/A	N/A	CEBPA	N/A	N/A	N/A	24194598	JASPAR	hg19	1	chr4	24212095	24212105
OREG0260631	Homo sapiens	N/A	TRANSCRIPTION FACTOR BINDING SITE	N/A	N/A	N/A	CEBPA	N/A	N/A	N/A	24194598	JASPAR	hg38	1	chr4	24210472	24210482
OREG0260632	Homo sapiens	N/A	TRANSCRIPTION FACTOR BINDING SITE	N/A	N/A	N/A	CEBPA	N/A	N/A	N/A	24194598	JASPAR	hg18	1	chr4	24389383	24389393
OREG0260632	Homo sapiens	N/A	TRANSCRIPTION FACTOR BINDING SITE	N/A	N/A	N/A	CEBPA	N/A	N/A	N/A	24194598	JASPAR	hg19	1	chr4	24780285	24780295
OREG0260632	Homo sapiens	N/A	TRANSCRIPTION FACTOR BINDING SITE	N/A	N/A	N/A	CEBPA	N/A	N/A	N/A	24194598	JASPAR	hg38	1	chr4	24778663	24778673
OREG0260633	Homo sapiens	N/A	TRANSCRIPTION FACTOR BINDING SITE	N/A	N/A	N/A	CEBPA	N/A	N/A	N/A	24194598	JASPAR	hg18	1	chr4	26490019	26490029
OREG0260633	Homo sapiens	N/A	TRANSCRIPTION FACTOR BINDING SITE	N/A	N/A	N/A	CEBPA	N/A	N/A	N/A	24194598	JASPAR	hg19	1	chr4	26880921	26880931
OREG0260633	Homo sapiens	N/A	TRANSCRIPTION FACTOR BINDING SITE	N/A	N/A	N/A	CEBPA	N/A	N/A	N/A	24194598	JASPAR	hg38	1	chr4	26879299	26879309
OREG0260634	Homo sapiens	N/A	TRANSCRIPTION FACTOR BINDING SITE	N/A	N/A	N/A	CEBPA	N/A	N/A	N/A	24194598	JASPAR	hg18	-1	chr4	26490034	26490044
OREG0260634	Homo sapiens	N/A	TRANSCRIPTION FACTOR BINDING SITE	N/A	N/A	N/A	CEBPA	N/A	N/A	N/A	24194598	JASPAR	hg19	-1	chr4	26880936	26880946
OREG0260634	Homo sapiens	N/A	TRANSCRIPTION FACTOR BINDING SITE	N/A	N/A	N/A	CEBPA	N/A	N/A	N/A	24194598	JASPAR	hg38	-1	chr4	26879314	26879324
OREG0260635	Homo sapiens	N/A	TRANSCRIPTION FACTOR BINDING SITE	N/A	N/A	N/A	CEBPA	N/A	N/A	N/A	24194598	JASPAR	hg18	1	chr4	29077882	29077892
OREG0260635	Homo sapiens	N/A	TRANSCRIPTION FACTOR BINDING SITE	N/A	N/A	N/A	CEBPA	N/A	N/A	N/A	24194598	JASPAR	hg19	1	chr4	29468784	29468794
OREG0260635	Homo sapiens	N/A	TRANSCRIPTION FACTOR BINDING SITE	N/A	N/A	N/A	CEBPA	N/A	N/A	N/A	24194598	JASPAR	hg38	1	chr4	29467162	29467172
OREG0260636	Homo sapiens	N/A	TRANSCRIPTION FACTOR BINDING SITE	N/A	N/A	N/A	CEBPA	N/A	N/A	N/A	24194598	JASPAR	hg18	1	chr4	37066810	37066820
OREG0260636	Homo sapiens	N/A	TRANSCRIPTION FACTOR BINDING SITE	N/A	N/A	N/A	CEBPA	N/A	N/A	N/A	24194598	JASPAR	hg19	1	chr4	37390415	37390425
OREG0260636	Homo sapiens	N/A	TRANSCRIPTION FACTOR BINDING SITE	N/A	N/A	N/A	CEBPA	N/A	N/A	N/A	24194598	JASPAR	hg38	1	chr4	37388793	37388803
OREG0260637	Homo sapiens	N/A	TRANSCRIPTION FACTOR BINDING SITE	N/A	N/A	N/A	CEBPA	N/A	N/A	N/A	24194598	JASPAR	hg18	1	chr4	47070545	47070555
OREG0260637	Homo sapiens	N/A	TRANSCRIPTION FACTOR BINDING SITE	N/A	N/A	N/A	CEBPA	N/A	N/A	N/A	24194598	JASPAR	hg19	1	chr4	47375788	47375798
OREG0260637	Homo sapiens	N/A	TRANSCRIPTION FACTOR BINDING SITE	N/A	N/A	N/A	CEBPA	N/A	N/A	N/A	24194598	JASPAR	hg38	1	chr4	47373771	47373781
OREG0260638	Homo sapiens	N/A	TRANSCRIPTION FACTOR BINDING SITE	N/A	N/A	N/A	CEBPA	N/A	N/A	N/A	24194598	JASPAR	hg18	1	chr4	55302749	55302759
OREG0260638	Homo sapiens	N/A	TRANSCRIPTION FACTOR BINDING SITE	N/A	N/A	N/A	CEBPA	N/A	N/A	N/A	24194598	JASPAR	hg19	1	chr4	55607992	55608002
OREG0260638	Homo sapiens	N/A	TRANSCRIPTION FACTOR BINDING SITE	N/A	N/A	N/A	CEBPA	N/A	N/A	N/A	24194598	JASPAR	hg38	1	chr4	54741826	54741836
OREG0260639	Homo sapiens	N/A	TRANSCRIPTION FACTOR BINDING SITE	N/A	N/A	N/A	CEBPA	N/A	N/A	N/A	24194598	JASPAR	hg18	-1	chr4	56282768	56282778
OREG0260639	Homo sapiens	N/A	TRANSCRIPTION FACTOR BINDING SITE	N/A	N/A	N/A	CEBPA	N/A	N/A	N/A	24194598	JASPAR	hg19	-1	chr4	56588011	56588021
OREG0260639	Homo sapiens	N/A	TRANSCRIPTION FACTOR BINDING SITE	N/A	N/A	N/A	CEBPA	N/A	N/A	N/A	24194598	JASPAR	hg38	-1	chr4	55721844	55721854
OREG0260640	Homo sapiens	N/A	TRANSCRIPTION FACTOR BINDING SITE	N/A	N/A	N/A	CEBPA	N/A	N/A	N/A	24194598	JASPAR	hg18	1	chr4	57418738	57418748
OREG0260640	Homo sapiens	N/A	TRANSCRIPTION FACTOR BINDING SITE	N/A	N/A	N/A	CEBPA	N/A	N/A	N/A	24194598	JASPAR	hg19	1	chr4	57723981	57723991
OREG0260640	Homo sapiens	N/A	TRANSCRIPTION FACTOR BINDING SITE	N/A	N/A	N/A	CEBPA	N/A	N/A	N/A	24194598	JASPAR	hg38	1	chr4	56857815	56857825
OREG0260641	Homo sapiens	N/A	TRANSCRIPTION FACTOR BINDING SITE	N/A	N/A	N/A	CEBPA	N/A	N/A	N/A	24194598	JASPAR	hg18	1	chr4	61945592	61945602
OREG0260641	Homo sapiens	N/A	TRANSCRIPTION FACTOR BINDING SITE	N/A	N/A	N/A	CEBPA	N/A	N/A	N/A	24194598	JASPAR	hg19	1	chr4	62262997	62263007
OREG0260641	Homo sapiens	N/A	TRANSCRIPTION FACTOR BINDING SITE	N/A	N/A	N/A	CEBPA	N/A	N/A	N/A	24194598	JASPAR	hg38	1	chr4	61397279	61397289
OREG0260642	Homo sapiens	N/A	TRANSCRIPTION FACTOR BINDING SITE	N/A	N/A	N/A	CEBPA	N/A	N/A	N/A	24194598	JASPAR	hg18	-1	chr4	71800256	71800266
OREG0260642	Homo sapiens	N/A	TRANSCRIPTION FACTOR BINDING SITE	N/A	N/A	N/A	CEBPA	N/A	N/A	N/A	24194598	JASPAR	hg19	-1	chr4	71581392	71581402
OREG0260642	Homo sapiens	N/A	TRANSCRIPTION FACTOR BINDING SITE	N/A	N/A	N/A	CEBPA	N/A	N/A	N/A	24194598	JASPAR	hg38	-1	chr4	70715675	70715685
OREG0260643	Homo sapiens	N/A	TRANSCRIPTION FACTOR BINDING SITE	N/A	N/A	N/A	CEBPA	N/A	N/A	N/A	24194598	JASPAR	hg18	1	chr4	71800316	71800326
OREG0260643	Homo sapiens	N/A	TRANSCRIPTION FACTOR BINDING SITE	N/A	N/A	N/A	CEBPA	N/A	N/A	N/A	24194598	JASPAR	hg19	1	chr4	71581452	71581462
OREG0260643	Homo sapiens	N/A	TRANSCRIPTION FACTOR BINDING SITE	N/A	N/A	N/A	CEBPA	N/A	N/A	N/A	24194598	JASPAR	hg38	1	chr4	70715735	70715745
OREG0260644	Homo sapiens	N/A	TRANSCRIPTION FACTOR BINDING SITE	N/A	N/A	N/A	CEBPA	N/A	N/A	N/A	24194598	JASPAR	hg18	1	chr4	71824238	71824248
OREG0260644	Homo sapiens	N/A	TRANSCRIPTION FACTOR BINDING SITE	N/A	N/A	N/A	CEBPA	N/A	N/A	N/A	24194598	JASPAR	hg19	1	chr4	71605374	71605384
OREG0260644	Homo sapiens	N/A	TRANSCRIPTION FACTOR BINDING SITE	N/A	N/A	N/A	CEBPA	N/A	N/A	N/A	24194598	JASPAR	hg38	1	chr4	70739657	70739667
OREG0260645	Homo sapiens	N/A	TRANSCRIPTION FACTOR BINDING SITE	N/A	N/A	N/A	CEBPA	N/A	N/A	N/A	24194598	JASPAR	hg18	-1	chr4	72327907	72327917
OREG0260645	Homo sapiens	N/A	TRANSCRIPTION FACTOR BINDING SITE	N/A	N/A	N/A	CEBPA	N/A	N/A	N/A	24194598	JASPAR	hg19	-1	chr4	72109043	72109053
OREG0260645	Homo sapiens	N/A	TRANSCRIPTION FACTOR BINDING SITE	N/A	N/A	N/A	CEBPA	N/A	N/A	N/A	24194598	JASPAR	hg38	-1	chr4	71243326	71243336
OREG0260646	Homo sapiens	N/A	TRANSCRIPTION FACTOR BINDING SITE	N/A	N/A	N/A	CEBPA	N/A	N/A	N/A	24194598	JASPAR	hg18	1	chr4	72338976	72338986
OREG0260646	Homo sapiens	N/A	TRANSCRIPTION FACTOR BINDING SITE	N/A	N/A	N/A	CEBPA	N/A	N/A	N/A	24194598	JASPAR	hg19	1	chr4	72120112	72120122
OREG0260646	Homo sapiens	N/A	TRANSCRIPTION FACTOR BINDING SITE	N/A	N/A	N/A	CEBPA	N/A	N/A	N/A	24194598	JASPAR	hg38	1	chr4	71254395	71254405
OREG0260647	Homo sapiens	N/A	TRANSCRIPTION FACTOR BINDING SITE	N/A	N/A	N/A	CEBPA	N/A	N/A	N/A	24194598	JASPAR	hg18	-1	chr4	75777108	75777118
OREG0260647	Homo sapiens	N/A	TRANSCRIPTION FACTOR BINDING SITE	N/A	N/A	N/A	CEBPA	N/A	N/A	N/A	24194598	JASPAR	hg19	-1	chr4	75558084	75558094
OREG0260647	Homo sapiens	N/A	TRANSCRIPTION FACTOR BINDING SITE	N/A	N/A	N/A	CEBPA	N/A	N/A	N/A	24194598	JASPAR	hg38	-1	chr4	74632868	74632878
OREG0260648	Homo sapiens	N/A	TRANSCRIPTION FACTOR BINDING SITE	N/A	N/A	N/A	CEBPA	N/A	N/A	N/A	24194598	JASPAR	hg18	1	chr4	84455738	84455748
OREG0260648	Homo sapiens	N/A	TRANSCRIPTION FACTOR BINDING SITE	N/A	N/A	N/A	CEBPA	N/A	N/A	N/A	24194598	JASPAR	hg19	1	chr4	84236714	84236724
OREG0260648	Homo sapiens	N/A	TRANSCRIPTION FACTOR BINDING SITE	N/A	N/A	N/A	CEBPA	N/A	N/A	N/A	24194598	JASPAR	hg38	1	chr4	83315561	83315571
OREG0260649	Homo sapiens	N/A	TRANSCRIPTION FACTOR BINDING SITE	N/A	N/A	N/A	CEBPA	N/A	N/A	N/A	24194598	JASPAR	hg18	1	chr4	84701788	84701798
OREG0260649	Homo sapiens	N/A	TRANSCRIPTION FACTOR BINDING SITE	N/A	N/A	N/A	CEBPA	N/A	N/A	N/A	24194598	JASPAR	hg19	1	chr4	84482764	84482774
OREG0260649	Homo sapiens	N/A	TRANSCRIPTION FACTOR BINDING SITE	N/A	N/A	N/A	CEBPA	N/A	N/A	N/A	24194598	JASPAR	hg38	1	chr4	83561611	83561621
OREG0260650	Homo sapiens	N/A	TRANSCRIPTION FACTOR BINDING SITE	N/A	N/A	N/A	CEBPA	N/A	N/A	N/A	24194598	JASPAR	hg18	1	chr4	85203963	85203973
OREG0260650	Homo sapiens	N/A	TRANSCRIPTION FACTOR BINDING SITE	N/A	N/A	N/A	CEBPA	N/A	N/A	N/A	24194598	JASPAR	hg19	1	chr4	84984939	84984949
OREG0260650	Homo sapiens	N/A	TRANSCRIPTION FACTOR BINDING SITE	N/A	N/A	N/A	CEBPA	N/A	N/A	N/A	24194598	JASPAR	hg38	1	chr4	84063786	84063796
OREG0260651	Homo sapiens	N/A	TRANSCRIPTION FACTOR BINDING SITE	N/A	N/A	N/A	CEBPA	N/A	N/A	N/A	24194598	JASPAR	hg18	1	chr4	86895649	86895659
OREG0260651	Homo sapiens	N/A	TRANSCRIPTION FACTOR BINDING SITE	N/A	N/A	N/A	CEBPA	N/A	N/A	N/A	24194598	JASPAR	hg19	1	chr4	86676625	86676635
OREG0260651	Homo sapiens	N/A	TRANSCRIPTION FACTOR BINDING SITE	N/A	N/A	N/A	CEBPA	N/A	N/A	N/A	24194598	JASPAR	hg38	1	chr4	85755472	85755482
OREG0260652	Homo sapiens	N/A	TRANSCRIPTION FACTOR BINDING SITE	N/A	N/A	N/A	CEBPA	N/A	N/A	N/A	24194598	JASPAR	hg18	-1	chr4	88515419	88515429
OREG0260652	Homo sapiens	N/A	TRANSCRIPTION FACTOR BINDING SITE	N/A	N/A	N/A	CEBPA	N/A	N/A	N/A	24194598	JASPAR	hg19	-1	chr4	88296395	88296405
OREG0260652	Homo sapiens	N/A	TRANSCRIPTION FACTOR BINDING SITE	N/A	N/A	N/A	CEBPA	N/A	N/A	N/A	24194598	JASPAR	hg38	-1	chr4	87375243	87375253
OREG0260653	Homo sapiens	N/A	TRANSCRIPTION FACTOR BINDING SITE	N/A	N/A	N/A	CEBPA	N/A	N/A	N/A	24194598	JASPAR	hg18	-1	chr4	101502551	101502561
OREG0260653	Homo sapiens	N/A	TRANSCRIPTION FACTOR BINDING SITE	N/A	N/A	N/A	CEBPA	N/A	N/A	N/A	24194598	JASPAR	hg19	-1	chr4	101283528	101283538
OREG0260653	Homo sapiens	N/A	TRANSCRIPTION FACTOR BINDING SITE	N/A	N/A	N/A	CEBPA	N/A	N/A	N/A	24194598	JASPAR	hg38	-1	chr4	100362371	100362381
OREG0260654	Homo sapiens	N/A	TRANSCRIPTION FACTOR BINDING SITE	N/A	N/A	N/A	CEBPA	N/A	N/A	N/A	24194598	JASPAR	hg18	-1	chr4	105135186	105135196
OREG0260654	Homo sapiens	N/A	TRANSCRIPTION FACTOR BINDING SITE	N/A	N/A	N/A	CEBPA	N/A	N/A	N/A	24194598	JASPAR	hg19	-1	chr4	104915737	104915747
OREG0260654	Homo sapiens	N/A	TRANSCRIPTION FACTOR BINDING SITE	N/A	N/A	N/A	CEBPA	N/A	N/A	N/A	24194598	JASPAR	hg38	-1	chr4	103994580	103994590
OREG0260655	Homo sapiens	N/A	TRANSCRIPTION FACTOR BINDING SITE	N/A	N/A	N/A	CEBPA	N/A	N/A	N/A	24194598	JASPAR	hg18	1	chr4	105135226	105135236
OREG0260655	Homo sapiens	N/A	TRANSCRIPTION FACTOR BINDING SITE	N/A	N/A	N/A	CEBPA	N/A	N/A	N/A	24194598	JASPAR	hg19	1	chr4	104915777	104915787
OREG0260655	Homo sapiens	N/A	TRANSCRIPTION FACTOR BINDING SITE	N/A	N/A	N/A	CEBPA	N/A	N/A	N/A	24194598	JASPAR	hg38	1	chr4	103994620	103994630
OREG0260656	Homo sapiens	N/A	TRANSCRIPTION FACTOR BINDING SITE	N/A	N/A	N/A	CEBPA	N/A	N/A	N/A	24194598	JASPAR	hg18	-1	chr4	114928857	114928867
OREG0260656	Homo sapiens	N/A	TRANSCRIPTION FACTOR BINDING SITE	N/A	N/A	N/A	CEBPA	N/A	N/A	N/A	24194598	JASPAR	hg19	-1	chr4	114709408	114709418
OREG0260656	Homo sapiens	N/A	TRANSCRIPTION FACTOR BINDING SITE	N/A	N/A	N/A	CEBPA	N/A	N/A	N/A	24194598	JASPAR	hg38	-1	chr4	113788252	113788262
OREG0260657	Homo sapiens	N/A	TRANSCRIPTION FACTOR BINDING SITE	N/A	N/A	N/A	CEBPA	N/A	N/A	N/A	24194598	JASPAR	hg18	1	chr4	116412924	116412934
OREG0260657	Homo sapiens	N/A	TRANSCRIPTION FACTOR BINDING SITE	N/A	N/A	N/A	CEBPA	N/A	N/A	N/A	24194598	JASPAR	hg19	1	chr4	116193475	116193485
OREG0260657	Homo sapiens	N/A	TRANSCRIPTION FACTOR BINDING SITE	N/A	N/A	N/A	CEBPA	N/A	N/A	N/A	24194598	JASPAR	hg38	1	chr4	115272319	115272329
OREG0260658	Homo sapiens	N/A	TRANSCRIPTION FACTOR BINDING SITE	N/A	N/A	N/A	CEBPA	N/A	N/A	N/A	24194598	JASPAR	hg18	-1	chr4	120454026	120454036
OREG0260658	Homo sapiens	N/A	TRANSCRIPTION FACTOR BINDING SITE	N/A	N/A	N/A	CEBPA	N/A	N/A	N/A	24194598	JASPAR	hg19	-1	chr4	120234578	120234588
OREG0260658	Homo sapiens	N/A	TRANSCRIPTION FACTOR BINDING SITE	N/A	N/A	N/A	CEBPA	N/A	N/A	N/A	24194598	JASPAR	hg38	-1	chr4	119313423	119313433
OREG0260659	Homo sapiens	N/A	TRANSCRIPTION FACTOR BINDING SITE	N/A	N/A	N/A	CEBPA	N/A	N/A	N/A	24194598	JASPAR	hg18	-1	chr4	123308516	123308526
OREG0260659	Homo sapiens	N/A	TRANSCRIPTION FACTOR BINDING SITE	N/A	N/A	N/A	CEBPA	N/A	N/A	N/A	24194598	JASPAR	hg19	-1	chr4	123089066	123089076
OREG0260659	Homo sapiens	N/A	TRANSCRIPTION FACTOR BINDING SITE	N/A	N/A	N/A	CEBPA	N/A	N/A	N/A	24194598	JASPAR	hg38	-1	chr4	122167911	122167921
OREG0260660	Homo sapiens	N/A	TRANSCRIPTION FACTOR BINDING SITE	N/A	N/A	N/A	CEBPA	N/A	N/A	N/A	24194598	JASPAR	hg18	1	chr4	140890243	140890253
OREG0260660	Homo sapiens	N/A	TRANSCRIPTION FACTOR BINDING SITE	N/A	N/A	N/A	CEBPA	N/A	N/A	N/A	24194598	JASPAR	hg19	1	chr4	140670793	140670803
OREG0260660	Homo sapiens	N/A	TRANSCRIPTION FACTOR BINDING SITE	N/A	N/A	N/A	CEBPA	N/A	N/A	N/A	24194598	JASPAR	hg38	1	chr4	139749639	139749649
OREG0260661	Homo sapiens	N/A	TRANSCRIPTION FACTOR BINDING SITE	N/A	N/A	N/A	CEBPA	N/A	N/A	N/A	24194598	JASPAR	hg18	-1	chr4	141013142	141013152
OREG0260661	Homo sapiens	N/A	TRANSCRIPTION FACTOR BINDING SITE	N/A	N/A	N/A	CEBPA	N/A	N/A	N/A	24194598	JASPAR	hg19	-1	chr4	140793692	140793702
OREG0260661	Homo sapiens	N/A	TRANSCRIPTION FACTOR BINDING SITE	N/A	N/A	N/A	CEBPA	N/A	N/A	N/A	24194598	JASPAR	hg38	-1	chr4	139872538	139872548
OREG0260662	Homo sapiens	N/A	TRANSCRIPTION FACTOR BINDING SITE	N/A	N/A	N/A	CEBPA	N/A	N/A	N/A	24194598	JASPAR	hg18	1	chr4	141238348	141238358
OREG0260662	Homo sapiens	N/A	TRANSCRIPTION FACTOR BINDING SITE	N/A	N/A	N/A	CEBPA	N/A	N/A	N/A	24194598	JASPAR	hg19	1	chr4	141018898	141018908
OREG0260662	Homo sapiens	N/A	TRANSCRIPTION FACTOR BINDING SITE	N/A	N/A	N/A	CEBPA	N/A	N/A	N/A	24194598	JASPAR	hg38	1	chr4	140097744	140097754
OREG0260663	Homo sapiens	N/A	TRANSCRIPTION FACTOR BINDING SITE	N/A	N/A	N/A	CEBPA	N/A	N/A	N/A	24194598	JASPAR	hg18	1	chr4	157919249	157919259
OREG0260663	Homo sapiens	N/A	TRANSCRIPTION FACTOR BINDING SITE	N/A	N/A	N/A	CEBPA	N/A	N/A	N/A	24194598	JASPAR	hg19	1	chr4	157699799	157699809
OREG0260663	Homo sapiens	N/A	TRANSCRIPTION FACTOR BINDING SITE	N/A	N/A	N/A	CEBPA	N/A	N/A	N/A	24194598	JASPAR	hg38	1	chr4	156778647	156778657
OREG0260664	Homo sapiens	N/A	TRANSCRIPTION FACTOR BINDING SITE	N/A	N/A	N/A	CEBPA	N/A	N/A	N/A	24194598	JASPAR	hg18	1	chr4	158145361	158145371
OREG0260664	Homo sapiens	N/A	TRANSCRIPTION FACTOR BINDING SITE	N/A	N/A	N/A	CEBPA	N/A	N/A	N/A	24194598	JASPAR	hg19	1	chr4	157925911	157925921
OREG0260664	Homo sapiens	N/A	TRANSCRIPTION FACTOR BINDING SITE	N/A	N/A	N/A	CEBPA	N/A	N/A	N/A	24194598	JASPAR	hg38	1	chr4	157004759	157004769
OREG0260665	Homo sapiens	N/A	TRANSCRIPTION FACTOR BINDING SITE	N/A	N/A	N/A	CEBPA	N/A	N/A	N/A	24194598	JASPAR	hg18	-1	chr4	178471613	178471623
OREG0260665	Homo sapiens	N/A	TRANSCRIPTION FACTOR BINDING SITE	N/A	N/A	N/A	CEBPA	N/A	N/A	N/A	24194598	JASPAR	hg19	-1	chr4	178234619	178234629
OREG0260665	Homo sapiens	N/A	TRANSCRIPTION FACTOR BINDING SITE	N/A	N/A	N/A	CEBPA	N/A	N/A	N/A	24194598	JASPAR	hg38	-1	chr4	177313465	177313475
OREG0260666	Homo sapiens	N/A	TRANSCRIPTION FACTOR BINDING SITE	N/A	N/A	N/A	CEBPA	N/A	N/A	N/A	24194598	JASPAR	hg18	-1	chr16	88752340	88752350
OREG0260666	Homo sapiens	N/A	TRANSCRIPTION FACTOR BINDING SITE	N/A	N/A	N/A	CEBPA	N/A	N/A	N/A	24194598	JASPAR	hg19	-1	chr16	90224839	90224849
OREG0260666	Homo sapiens	N/A	TRANSCRIPTION FACTOR BINDING SITE	N/A	N/A	N/A	CEBPA	N/A	N/A	N/A	24194598	JASPAR	hg38	-1	chr16	90158431	90158441
OREG0260667	Homo sapiens	N/A	TRANSCRIPTION FACTOR BINDING SITE	N/A	N/A	N/A	CEBPA	N/A	N/A	N/A	24194598	JASPAR	hg18	1	chr7	2817800	2817810
OREG0260667	Homo sapiens	N/A	TRANSCRIPTION FACTOR BINDING SITE	N/A	N/A	N/A	CEBPA	N/A	N/A	N/A	24194598	JASPAR	hg19	1	chr7	2851274	2851284
OREG0260667	Homo sapiens	N/A	TRANSCRIPTION FACTOR BINDING SITE	N/A	N/A	N/A	CEBPA	N/A	N/A	N/A	24194598	JASPAR	hg38	1	chr7	2811640	2811650
OREG0260668	Homo sapiens	N/A	TRANSCRIPTION FACTOR BINDING SITE	N/A	N/A	N/A	CEBPA	N/A	N/A	N/A	24194598	JASPAR	hg18	1	chr7	5698493	5698503
OREG0260668	Homo sapiens	N/A	TRANSCRIPTION FACTOR BINDING SITE	N/A	N/A	N/A	CEBPA	N/A	N/A	N/A	24194598	JASPAR	hg19	1	chr7	5731967	5731977
OREG0260668	Homo sapiens	N/A	TRANSCRIPTION FACTOR BINDING SITE	N/A	N/A	N/A	CEBPA	N/A	N/A	N/A	24194598	JASPAR	hg38	1	chr7	5692336	5692346
OREG0260669	Homo sapiens	N/A	TRANSCRIPTION FACTOR BINDING SITE	N/A	N/A	N/A	CEBPA	N/A	N/A	N/A	24194598	JASPAR	hg18	-1	chr7	7496879	7496889
OREG0260669	Homo sapiens	N/A	TRANSCRIPTION FACTOR BINDING SITE	N/A	N/A	N/A	CEBPA	N/A	N/A	N/A	24194598	JASPAR	hg19	-1	chr7	7530354	7530364
OREG0260669	Homo sapiens	N/A	TRANSCRIPTION FACTOR BINDING SITE	N/A	N/A	N/A	CEBPA	N/A	N/A	N/A	24194598	JASPAR	hg38	-1	chr7	7490723	7490733
OREG0260670	Homo sapiens	N/A	TRANSCRIPTION FACTOR BINDING SITE	N/A	N/A	N/A	CEBPA	N/A	N/A	N/A	24194598	JASPAR	hg18	1	chr7	12442441	12442451
OREG0260670	Homo sapiens	N/A	TRANSCRIPTION FACTOR BINDING SITE	N/A	N/A	N/A	CEBPA	N/A	N/A	N/A	24194598	JASPAR	hg19	1	chr7	12475916	12475926
OREG0260670	Homo sapiens	N/A	TRANSCRIPTION FACTOR BINDING SITE	N/A	N/A	N/A	CEBPA	N/A	N/A	N/A	24194598	JASPAR	hg38	1	chr7	12436290	12436300
OREG0260671	Homo sapiens	N/A	TRANSCRIPTION FACTOR BINDING SITE	N/A	N/A	N/A	CEBPA	N/A	N/A	N/A	24194598	JASPAR	hg18	1	chr7	18662630	18662640
OREG0260671	Homo sapiens	N/A	TRANSCRIPTION FACTOR BINDING SITE	N/A	N/A	N/A	CEBPA	N/A	N/A	N/A	24194598	JASPAR	hg19	1	chr7	18696105	18696115
OREG0260671	Homo sapiens	N/A	TRANSCRIPTION FACTOR BINDING SITE	N/A	N/A	N/A	CEBPA	N/A	N/A	N/A	24194598	JASPAR	hg38	1	chr7	18656482	18656492
OREG0260672	Homo sapiens	N/A	TRANSCRIPTION FACTOR BINDING SITE	N/A	N/A	N/A	CEBPA	N/A	N/A	N/A	24194598	JASPAR	hg18	1	chr7	18662680	18662690
OREG0260672	Homo sapiens	N/A	TRANSCRIPTION FACTOR BINDING SITE	N/A	N/A	N/A	CEBPA	N/A	N/A	N/A	24194598	JASPAR	hg19	1	chr7	18696155	18696165
OREG0260672	Homo sapiens	N/A	TRANSCRIPTION FACTOR BINDING SITE	N/A	N/A	N/A	CEBPA	N/A	N/A	N/A	24194598	JASPAR	hg38	1	chr7	18656532	18656542
OREG0260673	Homo sapiens	N/A	TRANSCRIPTION FACTOR BINDING SITE	N/A	N/A	N/A	CEBPA	N/A	N/A	N/A	24194598	JASPAR	hg18	-1	chr7	18662694	18662704
OREG0260673	Homo sapiens	N/A	TRANSCRIPTION FACTOR BINDING SITE	N/A	N/A	N/A	CEBPA	N/A	N/A	N/A	24194598	JASPAR	hg19	-1	chr7	18696169	18696179
OREG0260673	Homo sapiens	N/A	TRANSCRIPTION FACTOR BINDING SITE	N/A	N/A	N/A	CEBPA	N/A	N/A	N/A	24194598	JASPAR	hg38	-1	chr7	18656546	18656556
OREG0260674	Homo sapiens	N/A	TRANSCRIPTION FACTOR BINDING SITE	N/A	N/A	N/A	CEBPA	N/A	N/A	N/A	24194598	JASPAR	hg18	1	chr7	20230279	20230289
OREG0260674	Homo sapiens	N/A	TRANSCRIPTION FACTOR BINDING SITE	N/A	N/A	N/A	CEBPA	N/A	N/A	N/A	24194598	JASPAR	hg19	1	chr7	20263754	20263764
OREG0260674	Homo sapiens	N/A	TRANSCRIPTION FACTOR BINDING SITE	N/A	N/A	N/A	CEBPA	N/A	N/A	N/A	24194598	JASPAR	hg38	1	chr7	20224131	20224141
OREG0260675	Homo sapiens	N/A	TRANSCRIPTION FACTOR BINDING SITE	N/A	N/A	N/A	CEBPA	N/A	N/A	N/A	24194598	JASPAR	hg18	-1	chr7	21432532	21432542
OREG0260675	Homo sapiens	N/A	TRANSCRIPTION FACTOR BINDING SITE	N/A	N/A	N/A	CEBPA	N/A	N/A	N/A	24194598	JASPAR	hg19	-1	chr7	21466007	21466017
OREG0260675	Homo sapiens	N/A	TRANSCRIPTION FACTOR BINDING SITE	N/A	N/A	N/A	CEBPA	N/A	N/A	N/A	24194598	JASPAR	hg38	-1	chr7	21426389	21426399
OREG0260676	Homo sapiens	N/A	TRANSCRIPTION FACTOR BINDING SITE	N/A	N/A	N/A	CEBPA	N/A	N/A	N/A	24194598	JASPAR	hg18	1	chr7	24024674	24024684
OREG0260676	Homo sapiens	N/A	TRANSCRIPTION FACTOR BINDING SITE	N/A	N/A	N/A	CEBPA	N/A	N/A	N/A	24194598	JASPAR	hg19	1	chr7	24058149	24058159
OREG0260676	Homo sapiens	N/A	TRANSCRIPTION FACTOR BINDING SITE	N/A	N/A	N/A	CEBPA	N/A	N/A	N/A	24194598	JASPAR	hg38	1	chr7	24018530	24018540
OREG0260677	Homo sapiens	N/A	TRANSCRIPTION FACTOR BINDING SITE	N/A	N/A	N/A	CEBPA	N/A	N/A	N/A	24194598	JASPAR	hg18	1	chr7	28929384	28929394
OREG0260677	Homo sapiens	N/A	TRANSCRIPTION FACTOR BINDING SITE	N/A	N/A	N/A	CEBPA	N/A	N/A	N/A	24194598	JASPAR	hg19	1	chr7	28962859	28962869
OREG0260677	Homo sapiens	N/A	TRANSCRIPTION FACTOR BINDING SITE	N/A	N/A	N/A	CEBPA	N/A	N/A	N/A	24194598	JASPAR	hg38	1	chr7	28923242	28923252
OREG0260678	Homo sapiens	N/A	TRANSCRIPTION FACTOR BINDING SITE	N/A	N/A	N/A	CEBPA	N/A	N/A	N/A	24194598	JASPAR	hg18	1	chr7	30994948	30994958
OREG0260678	Homo sapiens	N/A	TRANSCRIPTION FACTOR BINDING SITE	N/A	N/A	N/A	CEBPA	N/A	N/A	N/A	24194598	JASPAR	hg19	1	chr7	31028423	31028433
OREG0260678	Homo sapiens	N/A	TRANSCRIPTION FACTOR BINDING SITE	N/A	N/A	N/A	CEBPA	N/A	N/A	N/A	24194598	JASPAR	hg38	1	chr7	30988808	30988818
OREG0260679	Homo sapiens	N/A	TRANSCRIPTION FACTOR BINDING SITE	N/A	N/A	N/A	CEBPA	N/A	N/A	N/A	24194598	JASPAR	hg18	-1	chr7	36928262	36928272
OREG0260679	Homo sapiens	N/A	TRANSCRIPTION FACTOR BINDING SITE	N/A	N/A	N/A	CEBPA	N/A	N/A	N/A	24194598	JASPAR	hg19	-1	chr7	36961737	36961747
OREG0260679	Homo sapiens	N/A	TRANSCRIPTION FACTOR BINDING SITE	N/A	N/A	N/A	CEBPA	N/A	N/A	N/A	24194598	JASPAR	hg38	-1	chr7	36922132	36922142
OREG0260680	Homo sapiens	N/A	TRANSCRIPTION FACTOR BINDING SITE	N/A	N/A	N/A	CEBPA	N/A	N/A	N/A	24194598	JASPAR	hg18	1	chr7	37451363	37451373
OREG0260680	Homo sapiens	N/A	TRANSCRIPTION FACTOR BINDING SITE	N/A	N/A	N/A	CEBPA	N/A	N/A	N/A	24194598	JASPAR	hg19	1	chr7	37484838	37484848
OREG0260680	Homo sapiens	N/A	TRANSCRIPTION FACTOR BINDING SITE	N/A	N/A	N/A	CEBPA	N/A	N/A	N/A	24194598	JASPAR	hg38	1	chr7	37445235	37445245
OREG0260681	Homo sapiens	N/A	TRANSCRIPTION FACTOR BINDING SITE	N/A	N/A	N/A	CEBPA	N/A	N/A	N/A	24194598	JASPAR	hg18	1	chr7	39886805	39886815
OREG0260681	Homo sapiens	N/A	TRANSCRIPTION FACTOR BINDING SITE	N/A	N/A	N/A	CEBPA	N/A	N/A	N/A	24194598	JASPAR	hg19	1	chr7	39920280	39920290
OREG0260681	Homo sapiens	N/A	TRANSCRIPTION FACTOR BINDING SITE	N/A	N/A	N/A	CEBPA	N/A	N/A	N/A	24194598	JASPAR	hg38	1	chr7	39880681	39880691
OREG0260682	Homo sapiens	N/A	TRANSCRIPTION FACTOR BINDING SITE	N/A	N/A	N/A	CEBPA	N/A	N/A	N/A	24194598	JASPAR	hg18	1	chr7	40848944	40848954
OREG0260682	Homo sapiens	N/A	TRANSCRIPTION FACTOR BINDING SITE	N/A	N/A	N/A	CEBPA	N/A	N/A	N/A	24194598	JASPAR	hg19	1	chr7	40882419	40882429
OREG0260682	Homo sapiens	N/A	TRANSCRIPTION FACTOR BINDING SITE	N/A	N/A	N/A	CEBPA	N/A	N/A	N/A	24194598	JASPAR	hg38	1	chr7	40842820	40842830
OREG0260683	Homo sapiens	N/A	TRANSCRIPTION FACTOR BINDING SITE	N/A	N/A	N/A	CEBPA	N/A	N/A	N/A	24194598	JASPAR	hg18	-1	chr7	41129043	41129053
OREG0260683	Homo sapiens	N/A	TRANSCRIPTION FACTOR BINDING SITE	N/A	N/A	N/A	CEBPA	N/A	N/A	N/A	24194598	JASPAR	hg19	-1	chr7	41162518	41162528
OREG0260683	Homo sapiens	N/A	TRANSCRIPTION FACTOR BINDING SITE	N/A	N/A	N/A	CEBPA	N/A	N/A	N/A	24194598	JASPAR	hg38	-1	chr7	41122920	41122930
OREG0260684	Homo sapiens	N/A	TRANSCRIPTION FACTOR BINDING SITE	N/A	N/A	N/A	CEBPA	N/A	N/A	N/A	24194598	JASPAR	hg18	-1	chr7	41981493	41981503
OREG0260684	Homo sapiens	N/A	TRANSCRIPTION FACTOR BINDING SITE	N/A	N/A	N/A	CEBPA	N/A	N/A	N/A	24194598	JASPAR	hg19	-1	chr7	42014968	42014978
OREG0260684	Homo sapiens	N/A	TRANSCRIPTION FACTOR BINDING SITE	N/A	N/A	N/A	CEBPA	N/A	N/A	N/A	24194598	JASPAR	hg38	-1	chr7	41975369	41975379
OREG0260685	Homo sapiens	N/A	TRANSCRIPTION FACTOR BINDING SITE	N/A	N/A	N/A	CEBPA	N/A	N/A	N/A	24194598	JASPAR	hg18	-1	chr7	44644304	44644314
OREG0260685	Homo sapiens	N/A	TRANSCRIPTION FACTOR BINDING SITE	N/A	N/A	N/A	CEBPA	N/A	N/A	N/A	24194598	JASPAR	hg19	-1	chr7	44677779	44677789
OREG0260685	Homo sapiens	N/A	TRANSCRIPTION FACTOR BINDING SITE	N/A	N/A	N/A	CEBPA	N/A	N/A	N/A	24194598	JASPAR	hg38	-1	chr7	44638180	44638190
OREG0260686	Homo sapiens	N/A	TRANSCRIPTION FACTOR BINDING SITE	N/A	N/A	N/A	CEBPA	N/A	N/A	N/A	24194598	JASPAR	hg18	-1	chr7	45803641	45803651
OREG0260686	Homo sapiens	N/A	TRANSCRIPTION FACTOR BINDING SITE	N/A	N/A	N/A	CEBPA	N/A	N/A	N/A	24194598	JASPAR	hg19	-1	chr7	45837116	45837126
OREG0260686	Homo sapiens	N/A	TRANSCRIPTION FACTOR BINDING SITE	N/A	N/A	N/A	CEBPA	N/A	N/A	N/A	24194598	JASPAR	hg38	-1	chr7	45797517	45797527
OREG0260687	Homo sapiens	N/A	TRANSCRIPTION FACTOR BINDING SITE	N/A	N/A	N/A	CEBPA	N/A	N/A	N/A	24194598	JASPAR	hg18	1	chr7	48321215	48321225
OREG0260687	Homo sapiens	N/A	TRANSCRIPTION FACTOR BINDING SITE	N/A	N/A	N/A	CEBPA	N/A	N/A	N/A	24194598	JASPAR	hg19	1	chr7	48350669	48350679
OREG0260687	Homo sapiens	N/A	TRANSCRIPTION FACTOR BINDING SITE	N/A	N/A	N/A	CEBPA	N/A	N/A	N/A	24194598	JASPAR	hg38	1	chr7	48311072	48311082
OREG0260688	Homo sapiens	N/A	TRANSCRIPTION FACTOR BINDING SITE	N/A	N/A	N/A	CEBPA	N/A	N/A	N/A	24194598	JASPAR	hg18	1	chr7	50732547	50732557
OREG0260688	Homo sapiens	N/A	TRANSCRIPTION FACTOR BINDING SITE	N/A	N/A	N/A	CEBPA	N/A	N/A	N/A	24194598	JASPAR	hg19	1	chr7	50765053	50765063
OREG0260688	Homo sapiens	N/A	TRANSCRIPTION FACTOR BINDING SITE	N/A	N/A	N/A	CEBPA	N/A	N/A	N/A	24194598	JASPAR	hg38	1	chr7	50697356	50697366
OREG0260689	Homo sapiens	N/A	TRANSCRIPTION FACTOR BINDING SITE	N/A	N/A	N/A	CEBPA	N/A	N/A	N/A	24194598	JASPAR	hg18	1	chr7	69145576	69145586
OREG0260689	Homo sapiens	N/A	TRANSCRIPTION FACTOR BINDING SITE	N/A	N/A	N/A	CEBPA	N/A	N/A	N/A	24194598	JASPAR	hg19	1	chr7	69507640	69507650
OREG0260689	Homo sapiens	N/A	TRANSCRIPTION FACTOR BINDING SITE	N/A	N/A	N/A	CEBPA	N/A	N/A	N/A	24194598	JASPAR	hg38	1	chr7	70042654	70042664
OREG0260690	Homo sapiens	N/A	TRANSCRIPTION FACTOR BINDING SITE	N/A	N/A	N/A	CEBPA	N/A	N/A	N/A	24194598	JASPAR	hg18	-1	chr7	72903335	72903345
OREG0260690	Homo sapiens	N/A	TRANSCRIPTION FACTOR BINDING SITE	N/A	N/A	N/A	CEBPA	N/A	N/A	N/A	24194598	JASPAR	hg19	-1	chr7	73265399	73265409
OREG0260690	Homo sapiens	N/A	TRANSCRIPTION FACTOR BINDING SITE	N/A	N/A	N/A	CEBPA	N/A	N/A	N/A	24194598	JASPAR	hg38	-1	chr7	73851069	73851079
OREG0260691	Homo sapiens	N/A	TRANSCRIPTION FACTOR BINDING SITE	N/A	N/A	N/A	CEBPA	N/A	N/A	N/A	24194598	JASPAR	hg18	-1	chr7	75065724	75065734
OREG0260691	Homo sapiens	N/A	TRANSCRIPTION FACTOR BINDING SITE	N/A	N/A	N/A	CEBPA	N/A	N/A	N/A	24194598	JASPAR	hg19	-1	chr7	75227788	75227798
OREG0260691	Homo sapiens	N/A	TRANSCRIPTION FACTOR BINDING SITE	N/A	N/A	N/A	CEBPA	N/A	N/A	N/A	24194598	JASPAR	hg38	-1	chr7	75598470	75598480
OREG0260692	Homo sapiens	N/A	TRANSCRIPTION FACTOR BINDING SITE	N/A	N/A	N/A	CEBPA	N/A	N/A	N/A	24194598	JASPAR	hg18	-1	chr7	77033385	77033395
OREG0260692	Homo sapiens	N/A	TRANSCRIPTION FACTOR BINDING SITE	N/A	N/A	N/A	CEBPA	N/A	N/A	N/A	24194598	JASPAR	hg19	-1	chr7	77195449	77195459
OREG0260692	Homo sapiens	N/A	TRANSCRIPTION FACTOR BINDING SITE	N/A	N/A	N/A	CEBPA	N/A	N/A	N/A	24194598	JASPAR	hg38	-1	chr7	77566132	77566142
OREG0260693	Homo sapiens	N/A	TRANSCRIPTION FACTOR BINDING SITE	N/A	N/A	N/A	CEBPA	N/A	N/A	N/A	24194598	JASPAR	hg18	-1	chr7	79507779	79507789
OREG0260693	Homo sapiens	N/A	TRANSCRIPTION FACTOR BINDING SITE	N/A	N/A	N/A	CEBPA	N/A	N/A	N/A	24194598	JASPAR	hg19	-1	chr7	79669843	79669853
OREG0260693	Homo sapiens	N/A	TRANSCRIPTION FACTOR BINDING SITE	N/A	N/A	N/A	CEBPA	N/A	N/A	N/A	24194598	JASPAR	hg38	-1	chr7	80040527	80040537
OREG0260694	Homo sapiens	N/A	TRANSCRIPTION FACTOR BINDING SITE	N/A	N/A	N/A	CEBPA	N/A	N/A	N/A	24194598	JASPAR	hg18	-1	chr7	82734768	82734778
OREG0260694	Homo sapiens	N/A	TRANSCRIPTION FACTOR BINDING SITE	N/A	N/A	N/A	CEBPA	N/A	N/A	N/A	24194598	JASPAR	hg19	-1	chr7	82896832	82896842
OREG0260694	Homo sapiens	N/A	TRANSCRIPTION FACTOR BINDING SITE	N/A	N/A	N/A	CEBPA	N/A	N/A	N/A	24194598	JASPAR	hg38	-1	chr7	83267516	83267526
OREG0260695	Homo sapiens	N/A	TRANSCRIPTION FACTOR BINDING SITE	N/A	N/A	N/A	CEBPA	N/A	N/A	N/A	24194598	JASPAR	hg18	1	chr7	83803813	83803823
OREG0260695	Homo sapiens	N/A	TRANSCRIPTION FACTOR BINDING SITE	N/A	N/A	N/A	CEBPA	N/A	N/A	N/A	24194598	JASPAR	hg19	1	chr7	83965877	83965887
OREG0260695	Homo sapiens	N/A	TRANSCRIPTION FACTOR BINDING SITE	N/A	N/A	N/A	CEBPA	N/A	N/A	N/A	24194598	JASPAR	hg38	1	chr7	84336561	84336571
OREG0260696	Homo sapiens	N/A	TRANSCRIPTION FACTOR BINDING SITE	N/A	N/A	N/A	CEBPA	N/A	N/A	N/A	24194598	JASPAR	hg18	-1	chr7	86984941	86984951
OREG0260696	Homo sapiens	N/A	TRANSCRIPTION FACTOR BINDING SITE	N/A	N/A	N/A	CEBPA	N/A	N/A	N/A	24194598	JASPAR	hg19	-1	chr7	87147005	87147015
OREG0260696	Homo sapiens	N/A	TRANSCRIPTION FACTOR BINDING SITE	N/A	N/A	N/A	CEBPA	N/A	N/A	N/A	24194598	JASPAR	hg38	-1	chr7	87517689	87517699
OREG0260697	Homo sapiens	N/A	TRANSCRIPTION FACTOR BINDING SITE	N/A	N/A	N/A	CEBPA	N/A	N/A	N/A	24194598	JASPAR	hg18	1	chr7	94164734	94164744
OREG0260697	Homo sapiens	N/A	TRANSCRIPTION FACTOR BINDING SITE	N/A	N/A	N/A	CEBPA	N/A	N/A	N/A	24194598	JASPAR	hg19	1	chr7	94326798	94326808
OREG0260697	Homo sapiens	N/A	TRANSCRIPTION FACTOR BINDING SITE	N/A	N/A	N/A	CEBPA	N/A	N/A	N/A	24194598	JASPAR	hg38	1	chr7	94697486	94697496
OREG0260698	Homo sapiens	N/A	TRANSCRIPTION FACTOR BINDING SITE	N/A	N/A	N/A	CEBPA	N/A	N/A	N/A	24194598	JASPAR	hg18	1	chr7	105709464	105709474
OREG0260698	Homo sapiens	N/A	TRANSCRIPTION FACTOR BINDING SITE	N/A	N/A	N/A	CEBPA	N/A	N/A	N/A	24194598	JASPAR	hg19	1	chr7	105922228	105922238
OREG0260698	Homo sapiens	N/A	TRANSCRIPTION FACTOR BINDING SITE	N/A	N/A	N/A	CEBPA	N/A	N/A	N/A	24194598	JASPAR	hg38	1	chr7	106281782	106281792
OREG0260699	Homo sapiens	N/A	TRANSCRIPTION FACTOR BINDING SITE	N/A	N/A	N/A	CEBPA	N/A	N/A	N/A	24194598	JASPAR	hg18	1	chr7	115640390	115640400
OREG0260699	Homo sapiens	N/A	TRANSCRIPTION FACTOR BINDING SITE	N/A	N/A	N/A	CEBPA	N/A	N/A	N/A	24194598	JASPAR	hg19	1	chr7	115853154	115853164
OREG0260699	Homo sapiens	N/A	TRANSCRIPTION FACTOR BINDING SITE	N/A	N/A	N/A	CEBPA	N/A	N/A	N/A	24194598	JASPAR	hg38	1	chr7	116213100	116213110
OREG0260700	Homo sapiens	N/A	TRANSCRIPTION FACTOR BINDING SITE	N/A	N/A	N/A	CEBPA	N/A	N/A	N/A	24194598	JASPAR	hg18	1	chr7	116912446	116912456
OREG0260700	Homo sapiens	N/A	TRANSCRIPTION FACTOR BINDING SITE	N/A	N/A	N/A	CEBPA	N/A	N/A	N/A	24194598	JASPAR	hg19	1	chr7	117125210	117125220
OREG0260700	Homo sapiens	N/A	TRANSCRIPTION FACTOR BINDING SITE	N/A	N/A	N/A	CEBPA	N/A	N/A	N/A	24194598	JASPAR	hg38	1	chr7	117485156	117485166
OREG0260701	Homo sapiens	N/A	TRANSCRIPTION FACTOR BINDING SITE	N/A	N/A	N/A	CEBPA	N/A	N/A	N/A	24194598	JASPAR	hg18	1	chr7	116912499	116912509
OREG0260701	Homo sapiens	N/A	TRANSCRIPTION FACTOR BINDING SITE	N/A	N/A	N/A	CEBPA	N/A	N/A	N/A	24194598	JASPAR	hg19	1	chr7	117125263	117125273
OREG0260701	Homo sapiens	N/A	TRANSCRIPTION FACTOR BINDING SITE	N/A	N/A	N/A	CEBPA	N/A	N/A	N/A	24194598	JASPAR	hg38	1	chr7	117485209	117485219
OREG0260702	Homo sapiens	N/A	TRANSCRIPTION FACTOR BINDING SITE	N/A	N/A	N/A	CEBPA	N/A	N/A	N/A	24194598	JASPAR	hg18	-1	chr7	123504310	123504320
OREG0260702	Homo sapiens	N/A	TRANSCRIPTION FACTOR BINDING SITE	N/A	N/A	N/A	CEBPA	N/A	N/A	N/A	24194598	JASPAR	hg19	-1	chr7	123717074	123717084
OREG0260702	Homo sapiens	N/A	TRANSCRIPTION FACTOR BINDING SITE	N/A	N/A	N/A	CEBPA	N/A	N/A	N/A	24194598	JASPAR	hg38	-1	chr7	124077020	124077030
OREG0260703	Homo sapiens	N/A	TRANSCRIPTION FACTOR BINDING SITE	N/A	N/A	N/A	CEBPA	N/A	N/A	N/A	24194598	JASPAR	hg18	-1	chr7	123504331	123504341
OREG0260703	Homo sapiens	N/A	TRANSCRIPTION FACTOR BINDING SITE	N/A	N/A	N/A	CEBPA	N/A	N/A	N/A	24194598	JASPAR	hg19	-1	chr7	123717095	123717105
OREG0260703	Homo sapiens	N/A	TRANSCRIPTION FACTOR BINDING SITE	N/A	N/A	N/A	CEBPA	N/A	N/A	N/A	24194598	JASPAR	hg38	-1	chr7	124077041	124077051
OREG0260704	Homo sapiens	N/A	TRANSCRIPTION FACTOR BINDING SITE	N/A	N/A	N/A	CEBPA	N/A	N/A	N/A	24194598	JASPAR	hg18	1	chr7	129280988	129280998
OREG0260704	Homo sapiens	N/A	TRANSCRIPTION FACTOR BINDING SITE	N/A	N/A	N/A	CEBPA	N/A	N/A	N/A	24194598	JASPAR	hg19	1	chr7	129493752	129493762
OREG0260704	Homo sapiens	N/A	TRANSCRIPTION FACTOR BINDING SITE	N/A	N/A	N/A	CEBPA	N/A	N/A	N/A	24194598	JASPAR	hg38	1	chr7	129853912	129853922
OREG0260705	Homo sapiens	N/A	TRANSCRIPTION FACTOR BINDING SITE	N/A	N/A	N/A	CEBPA	N/A	N/A	N/A	24194598	JASPAR	hg18	-1	chr7	134999602	134999612
OREG0260705	Homo sapiens	N/A	TRANSCRIPTION FACTOR BINDING SITE	N/A	N/A	N/A	CEBPA	N/A	N/A	N/A	24194598	JASPAR	hg19	-1	chr7	135349062	135349072
OREG0260705	Homo sapiens	N/A	TRANSCRIPTION FACTOR BINDING SITE	N/A	N/A	N/A	CEBPA	N/A	N/A	N/A	24194598	JASPAR	hg38	-1	chr7	135664314	135664324
OREG0260706	Homo sapiens	N/A	TRANSCRIPTION FACTOR BINDING SITE	N/A	N/A	N/A	CEBPA	N/A	N/A	N/A	24194598	JASPAR	hg18	1	chr7	137330928	137330938
OREG0260706	Homo sapiens	N/A	TRANSCRIPTION FACTOR BINDING SITE	N/A	N/A	N/A	CEBPA	N/A	N/A	N/A	24194598	JASPAR	hg19	1	chr7	137680388	137680398
OREG0260706	Homo sapiens	N/A	TRANSCRIPTION FACTOR BINDING SITE	N/A	N/A	N/A	CEBPA	N/A	N/A	N/A	24194598	JASPAR	hg38	1	chr7	137995642	137995652
OREG0260707	Homo sapiens	N/A	TRANSCRIPTION FACTOR BINDING SITE	N/A	N/A	N/A	CEBPA	N/A	N/A	N/A	24194598	JASPAR	hg18	1	chr7	139188916	139188926
OREG0260707	Homo sapiens	N/A	TRANSCRIPTION FACTOR BINDING SITE	N/A	N/A	N/A	CEBPA	N/A	N/A	N/A	24194598	JASPAR	hg19	1	chr7	139542447	139542457
OREG0260707	Homo sapiens	N/A	TRANSCRIPTION FACTOR BINDING SITE	N/A	N/A	N/A	CEBPA	N/A	N/A	N/A	24194598	JASPAR	hg38	1	chr7	139842648	139842658
OREG0260708	Homo sapiens	N/A	TRANSCRIPTION FACTOR BINDING SITE	N/A	N/A	N/A	CEBPA	N/A	N/A	N/A	24194598	JASPAR	hg18	-1	chr7	147943469	147943479
OREG0260708	Homo sapiens	N/A	TRANSCRIPTION FACTOR BINDING SITE	N/A	N/A	N/A	CEBPA	N/A	N/A	N/A	24194598	JASPAR	hg19	-1	chr7	148312536	148312546
OREG0260708	Homo sapiens	N/A	TRANSCRIPTION FACTOR BINDING SITE	N/A	N/A	N/A	CEBPA	N/A	N/A	N/A	24194598	JASPAR	hg38	-1	chr7	148615444	148615454
OREG0260709	Homo sapiens	N/A	TRANSCRIPTION FACTOR BINDING SITE	N/A	N/A	N/A	CEBPA	N/A	N/A	N/A	24194598	JASPAR	hg18	-1	chr7	150769593	150769603
OREG0260709	Homo sapiens	N/A	TRANSCRIPTION FACTOR BINDING SITE	N/A	N/A	N/A	CEBPA	N/A	N/A	N/A	24194598	JASPAR	hg19	-1	chr7	151138660	151138670
OREG0260709	Homo sapiens	N/A	TRANSCRIPTION FACTOR BINDING SITE	N/A	N/A	N/A	CEBPA	N/A	N/A	N/A	24194598	JASPAR	hg38	-1	chr7	151441574	151441584
OREG0260710	Homo sapiens	N/A	TRANSCRIPTION FACTOR BINDING SITE	N/A	N/A	N/A	CEBPA	N/A	N/A	N/A	24194598	JASPAR	hg18	1	chr7	150832114	150832124
OREG0260710	Homo sapiens	N/A	TRANSCRIPTION FACTOR BINDING SITE	N/A	N/A	N/A	CEBPA	N/A	N/A	N/A	24194598	JASPAR	hg19	1	chr7	151201181	151201191
OREG0260710	Homo sapiens	N/A	TRANSCRIPTION FACTOR BINDING SITE	N/A	N/A	N/A	CEBPA	N/A	N/A	N/A	24194598	JASPAR	hg38	1	chr7	151504095	151504105
OREG0260711	Homo sapiens	N/A	TRANSCRIPTION FACTOR BINDING SITE	N/A	N/A	N/A	CEBPA	N/A	N/A	N/A	24194598	JASPAR	hg18	-1	chr7	152079966	152079976
OREG0260711	Homo sapiens	N/A	TRANSCRIPTION FACTOR BINDING SITE	N/A	N/A	N/A	CEBPA	N/A	N/A	N/A	24194598	JASPAR	hg19	-1	chr7	152449033	152449043
OREG0260711	Homo sapiens	N/A	TRANSCRIPTION FACTOR BINDING SITE	N/A	N/A	N/A	CEBPA	N/A	N/A	N/A	24194598	JASPAR	hg38	-1	chr7	152751948	152751958
OREG0260712	Homo sapiens	N/A	TRANSCRIPTION FACTOR BINDING SITE	N/A	N/A	N/A	CEBPA	N/A	N/A	N/A	24194598	JASPAR	hg18	-1	chr7	158402565	158402575
OREG0260712	Homo sapiens	N/A	TRANSCRIPTION FACTOR BINDING SITE	N/A	N/A	N/A	CEBPA	N/A	N/A	N/A	24194598	JASPAR	hg19	-1	chr7	158709804	158709814
OREG0260712	Homo sapiens	N/A	TRANSCRIPTION FACTOR BINDING SITE	N/A	N/A	N/A	CEBPA	N/A	N/A	N/A	24194598	JASPAR	hg38	-1	chr7	158917113	158917123
OREG0260713	Homo sapiens	N/A	TRANSCRIPTION FACTOR BINDING SITE	N/A	N/A	N/A	CEBPA	N/A	N/A	N/A	24194598	JASPAR	hg18	-1	chr7	158402603	158402613
OREG0260713	Homo sapiens	N/A	TRANSCRIPTION FACTOR BINDING SITE	N/A	N/A	N/A	CEBPA	N/A	N/A	N/A	24194598	JASPAR	hg19	-1	chr7	158709842	158709852
OREG0260713	Homo sapiens	N/A	TRANSCRIPTION FACTOR BINDING SITE	N/A	N/A	N/A	CEBPA	N/A	N/A	N/A	24194598	JASPAR	hg38	-1	chr7	158917151	158917161
OREG0260714	Homo sapiens	N/A	TRANSCRIPTION FACTOR BINDING SITE	N/A	N/A	N/A	CEBPA	N/A	N/A	N/A	24194598	JASPAR	hg18	1	chr6	780024	780034
OREG0260714	Homo sapiens	N/A	TRANSCRIPTION FACTOR BINDING SITE	N/A	N/A	N/A	CEBPA	N/A	N/A	N/A	24194598	JASPAR	hg19	1	chr6	835024	835034
OREG0260714	Homo sapiens	N/A	TRANSCRIPTION FACTOR BINDING SITE	N/A	N/A	N/A	CEBPA	N/A	N/A	N/A	24194598	JASPAR	hg38	1	chr6	835024	835034
OREG0260715	Homo sapiens	N/A	TRANSCRIPTION FACTOR BINDING SITE	N/A	N/A	N/A	CEBPA	N/A	N/A	N/A	24194598	JASPAR	hg18	1	chr6	1132724	1132734
OREG0260715	Homo sapiens	N/A	TRANSCRIPTION FACTOR BINDING SITE	N/A	N/A	N/A	CEBPA	N/A	N/A	N/A	24194598	JASPAR	hg19	1	chr6	1187724	1187734
OREG0260715	Homo sapiens	N/A	TRANSCRIPTION FACTOR BINDING SITE	N/A	N/A	N/A	CEBPA	N/A	N/A	N/A	24194598	JASPAR	hg38	1	chr6	1187489	1187499
OREG0260716	Homo sapiens	N/A	TRANSCRIPTION FACTOR BINDING SITE	N/A	N/A	N/A	CEBPA	N/A	N/A	N/A	24194598	JASPAR	hg18	-1	chr6	1967119	1967129
OREG0260716	Homo sapiens	N/A	TRANSCRIPTION FACTOR BINDING SITE	N/A	N/A	N/A	CEBPA	N/A	N/A	N/A	24194598	JASPAR	hg19	-1	chr6	2022120	2022130
OREG0260716	Homo sapiens	N/A	TRANSCRIPTION FACTOR BINDING SITE	N/A	N/A	N/A	CEBPA	N/A	N/A	N/A	24194598	JASPAR	hg38	-1	chr6	2021886	2021896
OREG0260717	Homo sapiens	N/A	TRANSCRIPTION FACTOR BINDING SITE	N/A	N/A	N/A	CEBPA	N/A	N/A	N/A	24194598	JASPAR	hg18	-1	chr6	4013717	4013727
OREG0260717	Homo sapiens	N/A	TRANSCRIPTION FACTOR BINDING SITE	N/A	N/A	N/A	CEBPA	N/A	N/A	N/A	24194598	JASPAR	hg19	-1	chr6	4068718	4068728
OREG0260717	Homo sapiens	N/A	TRANSCRIPTION FACTOR BINDING SITE	N/A	N/A	N/A	CEBPA	N/A	N/A	N/A	24194598	JASPAR	hg38	-1	chr6	4068484	4068494
OREG0260718	Homo sapiens	N/A	TRANSCRIPTION FACTOR BINDING SITE	N/A	N/A	N/A	CEBPA	N/A	N/A	N/A	24194598	JASPAR	hg18	-1	chr6	6739059	6739069
OREG0260718	Homo sapiens	N/A	TRANSCRIPTION FACTOR BINDING SITE	N/A	N/A	N/A	CEBPA	N/A	N/A	N/A	24194598	JASPAR	hg19	-1	chr6	6794060	6794070
OREG0260718	Homo sapiens	N/A	TRANSCRIPTION FACTOR BINDING SITE	N/A	N/A	N/A	CEBPA	N/A	N/A	N/A	24194598	JASPAR	hg38	-1	chr6	6793827	6793837
OREG0260719	Homo sapiens	N/A	TRANSCRIPTION FACTOR BINDING SITE	N/A	N/A	N/A	CEBPA	N/A	N/A	N/A	24194598	JASPAR	hg18	-1	chr6	6829785	6829795
OREG0260719	Homo sapiens	N/A	TRANSCRIPTION FACTOR BINDING SITE	N/A	N/A	N/A	CEBPA	N/A	N/A	N/A	24194598	JASPAR	hg19	-1	chr6	6884786	6884796
OREG0260719	Homo sapiens	N/A	TRANSCRIPTION FACTOR BINDING SITE	N/A	N/A	N/A	CEBPA	N/A	N/A	N/A	24194598	JASPAR	hg38	-1	chr6	6884553	6884563
OREG0260720	Homo sapiens	N/A	TRANSCRIPTION FACTOR BINDING SITE	N/A	N/A	N/A	CEBPA	N/A	N/A	N/A	24194598	JASPAR	hg18	1	chr6	7075651	7075661
OREG0260720	Homo sapiens	N/A	TRANSCRIPTION FACTOR BINDING SITE	N/A	N/A	N/A	CEBPA	N/A	N/A	N/A	24194598	JASPAR	hg19	1	chr6	7130652	7130662
OREG0260720	Homo sapiens	N/A	TRANSCRIPTION FACTOR BINDING SITE	N/A	N/A	N/A	CEBPA	N/A	N/A	N/A	24194598	JASPAR	hg38	1	chr6	7130419	7130429
OREG0260721	Homo sapiens	N/A	TRANSCRIPTION FACTOR BINDING SITE	N/A	N/A	N/A	CEBPA	N/A	N/A	N/A	24194598	JASPAR	hg18	-1	chr6	7164040	7164050
OREG0260721	Homo sapiens	N/A	TRANSCRIPTION FACTOR BINDING SITE	N/A	N/A	N/A	CEBPA	N/A	N/A	N/A	24194598	JASPAR	hg19	-1	chr6	7219041	7219051
OREG0260721	Homo sapiens	N/A	TRANSCRIPTION FACTOR BINDING SITE	N/A	N/A	N/A	CEBPA	N/A	N/A	N/A	24194598	JASPAR	hg38	-1	chr6	7218808	7218818
OREG0260722	Homo sapiens	N/A	TRANSCRIPTION FACTOR BINDING SITE	N/A	N/A	N/A	CEBPA	N/A	N/A	N/A	24194598	JASPAR	hg18	-1	chr6	7369488	7369498
OREG0260722	Homo sapiens	N/A	TRANSCRIPTION FACTOR BINDING SITE	N/A	N/A	N/A	CEBPA	N/A	N/A	N/A	24194598	JASPAR	hg19	-1	chr6	7424489	7424499
OREG0260722	Homo sapiens	N/A	TRANSCRIPTION FACTOR BINDING SITE	N/A	N/A	N/A	CEBPA	N/A	N/A	N/A	24194598	JASPAR	hg38	-1	chr6	7424256	7424266
OREG0260723	Homo sapiens	N/A	TRANSCRIPTION FACTOR BINDING SITE	N/A	N/A	N/A	CEBPA	N/A	N/A	N/A	24194598	JASPAR	hg18	-1	chr6	10515883	10515893
OREG0260723	Homo sapiens	N/A	TRANSCRIPTION FACTOR BINDING SITE	N/A	N/A	N/A	CEBPA	N/A	N/A	N/A	24194598	JASPAR	hg19	-1	chr6	10407897	10407907
OREG0260723	Homo sapiens	N/A	TRANSCRIPTION FACTOR BINDING SITE	N/A	N/A	N/A	CEBPA	N/A	N/A	N/A	24194598	JASPAR	hg38	-1	chr6	10407664	10407674
OREG0260724	Homo sapiens	N/A	TRANSCRIPTION FACTOR BINDING SITE	N/A	N/A	N/A	CEBPA	N/A	N/A	N/A	24194598	JASPAR	hg18	1	chr6	10983833	10983843
OREG0260724	Homo sapiens	N/A	TRANSCRIPTION FACTOR BINDING SITE	N/A	N/A	N/A	CEBPA	N/A	N/A	N/A	24194598	JASPAR	hg19	1	chr6	10875847	10875857
OREG0260724	Homo sapiens	N/A	TRANSCRIPTION FACTOR BINDING SITE	N/A	N/A	N/A	CEBPA	N/A	N/A	N/A	24194598	JASPAR	hg38	1	chr6	10875614	10875624
OREG0260725	Homo sapiens	N/A	TRANSCRIPTION FACTOR BINDING SITE	N/A	N/A	N/A	CEBPA	N/A	N/A	N/A	24194598	JASPAR	hg18	-1	chr6	11676580	11676590
OREG0260725	Homo sapiens	N/A	TRANSCRIPTION FACTOR BINDING SITE	N/A	N/A	N/A	CEBPA	N/A	N/A	N/A	24194598	JASPAR	hg19	-1	chr6	11568594	11568604
OREG0260725	Homo sapiens	N/A	TRANSCRIPTION FACTOR BINDING SITE	N/A	N/A	N/A	CEBPA	N/A	N/A	N/A	24194598	JASPAR	hg38	-1	chr6	11568361	11568371
OREG0260726	Homo sapiens	N/A	TRANSCRIPTION FACTOR BINDING SITE	N/A	N/A	N/A	CEBPA	N/A	N/A	N/A	24194598	JASPAR	hg18	1	chr6	11836354	11836364
OREG0260726	Homo sapiens	N/A	TRANSCRIPTION FACTOR BINDING SITE	N/A	N/A	N/A	CEBPA	N/A	N/A	N/A	24194598	JASPAR	hg19	1	chr6	11728368	11728378
OREG0260726	Homo sapiens	N/A	TRANSCRIPTION FACTOR BINDING SITE	N/A	N/A	N/A	CEBPA	N/A	N/A	N/A	24194598	JASPAR	hg38	1	chr6	11728135	11728145
OREG0260727	Homo sapiens	N/A	TRANSCRIPTION FACTOR BINDING SITE	N/A	N/A	N/A	CEBPA	N/A	N/A	N/A	24194598	JASPAR	hg18	1	chr6	13359105	13359115
OREG0260727	Homo sapiens	N/A	TRANSCRIPTION FACTOR BINDING SITE	N/A	N/A	N/A	CEBPA	N/A	N/A	N/A	24194598	JASPAR	hg19	1	chr6	13251126	13251136
OREG0260727	Homo sapiens	N/A	TRANSCRIPTION FACTOR BINDING SITE	N/A	N/A	N/A	CEBPA	N/A	N/A	N/A	24194598	JASPAR	hg38	1	chr6	13250894	13250904
OREG0260728	Homo sapiens	N/A	TRANSCRIPTION FACTOR BINDING SITE	N/A	N/A	N/A	CEBPA	N/A	N/A	N/A	24194598	JASPAR	hg18	1	chr6	13377582	13377592
OREG0260728	Homo sapiens	N/A	TRANSCRIPTION FACTOR BINDING SITE	N/A	N/A	N/A	CEBPA	N/A	N/A	N/A	24194598	JASPAR	hg19	1	chr6	13269603	13269613
OREG0260728	Homo sapiens	N/A	TRANSCRIPTION FACTOR BINDING SITE	N/A	N/A	N/A	CEBPA	N/A	N/A	N/A	24194598	JASPAR	hg38	1	chr6	13269371	13269381
OREG0260729	Homo sapiens	N/A	TRANSCRIPTION FACTOR BINDING SITE	N/A	N/A	N/A	CEBPA	N/A	N/A	N/A	24194598	JASPAR	hg18	-1	chr6	14829378	14829388
OREG0260729	Homo sapiens	N/A	TRANSCRIPTION FACTOR BINDING SITE	N/A	N/A	N/A	CEBPA	N/A	N/A	N/A	24194598	JASPAR	hg19	-1	chr6	14721399	14721409
OREG0260729	Homo sapiens	N/A	TRANSCRIPTION FACTOR BINDING SITE	N/A	N/A	N/A	CEBPA	N/A	N/A	N/A	24194598	JASPAR	hg38	-1	chr6	14721168	14721178
OREG0260730	Homo sapiens	N/A	TRANSCRIPTION FACTOR BINDING SITE	N/A	N/A	N/A	CEBPA	N/A	N/A	N/A	24194598	JASPAR	hg18	-1	chr6	15531600	15531610
OREG0260730	Homo sapiens	N/A	TRANSCRIPTION FACTOR BINDING SITE	N/A	N/A	N/A	CEBPA	N/A	N/A	N/A	24194598	JASPAR	hg19	-1	chr6	15423621	15423631
OREG0260730	Homo sapiens	N/A	TRANSCRIPTION FACTOR BINDING SITE	N/A	N/A	N/A	CEBPA	N/A	N/A	N/A	24194598	JASPAR	hg38	-1	chr6	15423390	15423400
OREG0260731	Homo sapiens	N/A	TRANSCRIPTION FACTOR BINDING SITE	N/A	N/A	N/A	CEBPA	N/A	N/A	N/A	24194598	JASPAR	hg18	1	chr6	16839222	16839232
OREG0260731	Homo sapiens	N/A	TRANSCRIPTION FACTOR BINDING SITE	N/A	N/A	N/A	CEBPA	N/A	N/A	N/A	24194598	JASPAR	hg19	1	chr6	16731243	16731253
OREG0260731	Homo sapiens	N/A	TRANSCRIPTION FACTOR BINDING SITE	N/A	N/A	N/A	CEBPA	N/A	N/A	N/A	24194598	JASPAR	hg38	1	chr6	16731012	16731022
OREG0260732	Homo sapiens	N/A	TRANSCRIPTION FACTOR BINDING SITE	N/A	N/A	N/A	CEBPA	N/A	N/A	N/A	24194598	JASPAR	hg18	1	chr6	24337134	24337144
OREG0260732	Homo sapiens	N/A	TRANSCRIPTION FACTOR BINDING SITE	N/A	N/A	N/A	CEBPA	N/A	N/A	N/A	24194598	JASPAR	hg19	1	chr6	24229155	24229165
OREG0260732	Homo sapiens	N/A	TRANSCRIPTION FACTOR BINDING SITE	N/A	N/A	N/A	CEBPA	N/A	N/A	N/A	24194598	JASPAR	hg38	1	chr6	24228927	24228937
OREG0260733	Homo sapiens	N/A	TRANSCRIPTION FACTOR BINDING SITE	N/A	N/A	N/A	CEBPA	N/A	N/A	N/A	24194598	JASPAR	hg18	-1	chr6	27238175	27238185
OREG0260733	Homo sapiens	N/A	TRANSCRIPTION FACTOR BINDING SITE	N/A	N/A	N/A	CEBPA	N/A	N/A	N/A	24194598	JASPAR	hg19	-1	chr6	27130196	27130206
OREG0260733	Homo sapiens	N/A	TRANSCRIPTION FACTOR BINDING SITE	N/A	N/A	N/A	CEBPA	N/A	N/A	N/A	24194598	JASPAR	hg38	-1	chr6	27162417	27162427
OREG0260734	Homo sapiens	N/A	TRANSCRIPTION FACTOR BINDING SITE	N/A	N/A	N/A	CEBPA	N/A	N/A	N/A	24194598	JASPAR	hg18	-1	chr6	28288648	28288658
OREG0260734	Homo sapiens	N/A	TRANSCRIPTION FACTOR BINDING SITE	N/A	N/A	N/A	CEBPA	N/A	N/A	N/A	24194598	JASPAR	hg19	-1	chr6	28180669	28180679
OREG0260734	Homo sapiens	N/A	TRANSCRIPTION FACTOR BINDING SITE	N/A	N/A	N/A	CEBPA	N/A	N/A	N/A	24194598	JASPAR	hg38	-1	chr6	28212891	28212901
OREG0260735	Homo sapiens	N/A	TRANSCRIPTION FACTOR BINDING SITE	N/A	N/A	N/A	CEBPA	N/A	N/A	N/A	24194598	JASPAR	hg18	-1	chr6	28339862	28339872
OREG0260735	Homo sapiens	N/A	TRANSCRIPTION FACTOR BINDING SITE	N/A	N/A	N/A	CEBPA	N/A	N/A	N/A	24194598	JASPAR	hg19	-1	chr6	28231883	28231893
OREG0260735	Homo sapiens	N/A	TRANSCRIPTION FACTOR BINDING SITE	N/A	N/A	N/A	CEBPA	N/A	N/A	N/A	24194598	JASPAR	hg38	-1	chr6	28264105	28264115
OREG0260736	Homo sapiens	N/A	TRANSCRIPTION FACTOR BINDING SITE	N/A	N/A	N/A	CEBPA	N/A	N/A	N/A	24194598	JASPAR	hg18	1	chr6	30109395	30109405
OREG0260736	Homo sapiens	N/A	TRANSCRIPTION FACTOR BINDING SITE	N/A	N/A	N/A	CEBPA	N/A	N/A	N/A	24194598	JASPAR	hg19	1	chr6	30001416	30001426
OREG0260736	Homo sapiens	N/A	TRANSCRIPTION FACTOR BINDING SITE	N/A	N/A	N/A	CEBPA	N/A	N/A	N/A	24194598	JASPAR	hg38	1	chr6	30033639	30033649
OREG0260737	Homo sapiens	N/A	TRANSCRIPTION FACTOR BINDING SITE	N/A	N/A	N/A	CEBPA	N/A	N/A	N/A	24194598	JASPAR	hg18	1	chr6	33827127	33827137
OREG0260737	Homo sapiens	N/A	TRANSCRIPTION FACTOR BINDING SITE	N/A	N/A	N/A	CEBPA	N/A	N/A	N/A	24194598	JASPAR	hg19	1	chr6	33719149	33719159
OREG0260737	Homo sapiens	N/A	TRANSCRIPTION FACTOR BINDING SITE	N/A	N/A	N/A	CEBPA	N/A	N/A	N/A	24194598	JASPAR	hg38	1	chr6	33751372	33751382
OREG0260738	Homo sapiens	N/A	TRANSCRIPTION FACTOR BINDING SITE	N/A	N/A	N/A	CEBPA	N/A	N/A	N/A	24194598	JASPAR	hg18	1	chr6	36219485	36219495
OREG0260738	Homo sapiens	N/A	TRANSCRIPTION FACTOR BINDING SITE	N/A	N/A	N/A	CEBPA	N/A	N/A	N/A	24194598	JASPAR	hg19	1	chr6	36111507	36111517
OREG0260738	Homo sapiens	N/A	TRANSCRIPTION FACTOR BINDING SITE	N/A	N/A	N/A	CEBPA	N/A	N/A	N/A	24194598	JASPAR	hg38	1	chr6	36143730	36143740
OREG0260739	Homo sapiens	N/A	TRANSCRIPTION FACTOR BINDING SITE	N/A	N/A	N/A	CEBPA	N/A	N/A	N/A	24194598	JASPAR	hg18	-1	chr6	38725842	38725852
OREG0260739	Homo sapiens	N/A	TRANSCRIPTION FACTOR BINDING SITE	N/A	N/A	N/A	CEBPA	N/A	N/A	N/A	24194598	JASPAR	hg19	-1	chr6	38617864	38617874
OREG0260739	Homo sapiens	N/A	TRANSCRIPTION FACTOR BINDING SITE	N/A	N/A	N/A	CEBPA	N/A	N/A	N/A	24194598	JASPAR	hg38	-1	chr6	38650088	38650098
OREG0260740	Homo sapiens	N/A	TRANSCRIPTION FACTOR BINDING SITE	N/A	N/A	N/A	CEBPA	N/A	N/A	N/A	24194598	JASPAR	hg18	-1	chr6	47048414	47048424
OREG0260740	Homo sapiens	N/A	TRANSCRIPTION FACTOR BINDING SITE	N/A	N/A	N/A	CEBPA	N/A	N/A	N/A	24194598	JASPAR	hg19	-1	chr6	46940455	46940465
OREG0260740	Homo sapiens	N/A	TRANSCRIPTION FACTOR BINDING SITE	N/A	N/A	N/A	CEBPA	N/A	N/A	N/A	24194598	JASPAR	hg38	-1	chr6	46972718	46972728
OREG0260741	Homo sapiens	N/A	TRANSCRIPTION FACTOR BINDING SITE	N/A	N/A	N/A	CEBPA	N/A	N/A	N/A	24194598	JASPAR	hg18	1	chr6	47425986	47425996
OREG0260741	Homo sapiens	N/A	TRANSCRIPTION FACTOR BINDING SITE	N/A	N/A	N/A	CEBPA	N/A	N/A	N/A	24194598	JASPAR	hg19	1	chr6	47318027	47318037
OREG0260741	Homo sapiens	N/A	TRANSCRIPTION FACTOR BINDING SITE	N/A	N/A	N/A	CEBPA	N/A	N/A	N/A	24194598	JASPAR	hg38	1	chr6	47350291	47350301
OREG0260742	Homo sapiens	N/A	TRANSCRIPTION FACTOR BINDING SITE	N/A	N/A	N/A	CEBPA	N/A	N/A	N/A	24194598	JASPAR	hg18	-1	chr6	53438737	53438747
OREG0260742	Homo sapiens	N/A	TRANSCRIPTION FACTOR BINDING SITE	N/A	N/A	N/A	CEBPA	N/A	N/A	N/A	24194598	JASPAR	hg19	-1	chr6	53330778	53330788
OREG0260742	Homo sapiens	N/A	TRANSCRIPTION FACTOR BINDING SITE	N/A	N/A	N/A	CEBPA	N/A	N/A	N/A	24194598	JASPAR	hg38	-1	chr6	53465980	53465990
OREG0260743	Homo sapiens	N/A	TRANSCRIPTION FACTOR BINDING SITE	N/A	N/A	N/A	CEBPA	N/A	N/A	N/A	24194598	JASPAR	hg18	1	chr6	56811747	56811757
OREG0260743	Homo sapiens	N/A	TRANSCRIPTION FACTOR BINDING SITE	N/A	N/A	N/A	CEBPA	N/A	N/A	N/A	24194598	JASPAR	hg19	1	chr6	56703788	56703798
OREG0260743	Homo sapiens	N/A	TRANSCRIPTION FACTOR BINDING SITE	N/A	N/A	N/A	CEBPA	N/A	N/A	N/A	24194598	JASPAR	hg38	1	chr6	56838990	56839000
OREG0260744	Homo sapiens	N/A	TRANSCRIPTION FACTOR BINDING SITE	N/A	N/A	N/A	CEBPA	N/A	N/A	N/A	24194598	JASPAR	hg18	1	chr6	64406147	64406157
OREG0260744	Homo sapiens	N/A	TRANSCRIPTION FACTOR BINDING SITE	N/A	N/A	N/A	CEBPA	N/A	N/A	N/A	24194598	JASPAR	hg19	1	chr6	64348188	64348198
OREG0260744	Homo sapiens	N/A	TRANSCRIPTION FACTOR BINDING SITE	N/A	N/A	N/A	CEBPA	N/A	N/A	N/A	24194598	JASPAR	hg38	1	chr6	63638283	63638293
OREG0260745	Homo sapiens	N/A	TRANSCRIPTION FACTOR BINDING SITE	N/A	N/A	N/A	CEBPA	N/A	N/A	N/A	24194598	JASPAR	hg18	1	chr6	68551302	68551312
OREG0260745	Homo sapiens	N/A	TRANSCRIPTION FACTOR BINDING SITE	N/A	N/A	N/A	CEBPA	N/A	N/A	N/A	24194598	JASPAR	hg19	1	chr6	68494581	68494591
OREG0260745	Homo sapiens	N/A	TRANSCRIPTION FACTOR BINDING SITE	N/A	N/A	N/A	CEBPA	N/A	N/A	N/A	24194598	JASPAR	hg38	1	chr6	67784688	67784698
OREG0260746	Homo sapiens	N/A	TRANSCRIPTION FACTOR BINDING SITE	N/A	N/A	N/A	CEBPA	N/A	N/A	N/A	24194598	JASPAR	hg18	1	chr6	82533403	82533413
OREG0260746	Homo sapiens	N/A	TRANSCRIPTION FACTOR BINDING SITE	N/A	N/A	N/A	CEBPA	N/A	N/A	N/A	24194598	JASPAR	hg19	1	chr6	82476684	82476694
OREG0260746	Homo sapiens	N/A	TRANSCRIPTION FACTOR BINDING SITE	N/A	N/A	N/A	CEBPA	N/A	N/A	N/A	24194598	JASPAR	hg38	1	chr6	81766967	81766977
OREG0260747	Homo sapiens	N/A	TRANSCRIPTION FACTOR BINDING SITE	N/A	N/A	N/A	CEBPA	N/A	N/A	N/A	24194598	JASPAR	hg18	-1	chr6	90364639	90364649
OREG0260747	Homo sapiens	N/A	TRANSCRIPTION FACTOR BINDING SITE	N/A	N/A	N/A	CEBPA	N/A	N/A	N/A	24194598	JASPAR	hg19	-1	chr6	90307920	90307930
OREG0260747	Homo sapiens	N/A	TRANSCRIPTION FACTOR BINDING SITE	N/A	N/A	N/A	CEBPA	N/A	N/A	N/A	24194598	JASPAR	hg38	-1	chr6	89598201	89598211
OREG0260748	Homo sapiens	N/A	TRANSCRIPTION FACTOR BINDING SITE	N/A	N/A	N/A	CEBPA	N/A	N/A	N/A	24194598	JASPAR	hg18	-1	chr6	100728019	100728029
OREG0260748	Homo sapiens	N/A	TRANSCRIPTION FACTOR BINDING SITE	N/A	N/A	N/A	CEBPA	N/A	N/A	N/A	24194598	JASPAR	hg19	-1	chr6	100621298	100621308
OREG0260748	Homo sapiens	N/A	TRANSCRIPTION FACTOR BINDING SITE	N/A	N/A	N/A	CEBPA	N/A	N/A	N/A	24194598	JASPAR	hg38	-1	chr6	100173422	100173432
OREG0260749	Homo sapiens	N/A	TRANSCRIPTION FACTOR BINDING SITE	N/A	N/A	N/A	CEBPA	N/A	N/A	N/A	24194598	JASPAR	hg18	-1	chr6	107658051	107658061
OREG0260749	Homo sapiens	N/A	TRANSCRIPTION FACTOR BINDING SITE	N/A	N/A	N/A	CEBPA	N/A	N/A	N/A	24194598	JASPAR	hg19	-1	chr6	107551358	107551368
OREG0260749	Homo sapiens	N/A	TRANSCRIPTION FACTOR BINDING SITE	N/A	N/A	N/A	CEBPA	N/A	N/A	N/A	24194598	JASPAR	hg38	-1	chr6	107230154	107230164
OREG0260750	Homo sapiens	N/A	TRANSCRIPTION FACTOR BINDING SITE	N/A	N/A	N/A	CEBPA	N/A	N/A	N/A	24194598	JASPAR	hg18	-1	chr6	109021115	109021125
OREG0260750	Homo sapiens	N/A	TRANSCRIPTION FACTOR BINDING SITE	N/A	N/A	N/A	CEBPA	N/A	N/A	N/A	24194598	JASPAR	hg19	-1	chr6	108914422	108914432
OREG0260750	Homo sapiens	N/A	TRANSCRIPTION FACTOR BINDING SITE	N/A	N/A	N/A	CEBPA	N/A	N/A	N/A	24194598	JASPAR	hg38	-1	chr6	108593219	108593229
OREG0260751	Homo sapiens	N/A	TRANSCRIPTION FACTOR BINDING SITE	N/A	N/A	N/A	CEBPA	N/A	N/A	N/A	24194598	JASPAR	hg18	1	chr6	119500517	119500527
OREG0260751	Homo sapiens	N/A	TRANSCRIPTION FACTOR BINDING SITE	N/A	N/A	N/A	CEBPA	N/A	N/A	N/A	24194598	JASPAR	hg19	1	chr6	119458818	119458828
OREG0260751	Homo sapiens	N/A	TRANSCRIPTION FACTOR BINDING SITE	N/A	N/A	N/A	CEBPA	N/A	N/A	N/A	24194598	JASPAR	hg38	1	chr6	119137653	119137663
OREG0260752	Homo sapiens	N/A	TRANSCRIPTION FACTOR BINDING SITE	N/A	N/A	N/A	CEBPA	N/A	N/A	N/A	24194598	JASPAR	hg18	-1	chr6	123232505	123232515
OREG0260752	Homo sapiens	N/A	TRANSCRIPTION FACTOR BINDING SITE	N/A	N/A	N/A	CEBPA	N/A	N/A	N/A	24194598	JASPAR	hg19	-1	chr6	123190806	123190816
OREG0260752	Homo sapiens	N/A	TRANSCRIPTION FACTOR BINDING SITE	N/A	N/A	N/A	CEBPA	N/A	N/A	N/A	24194598	JASPAR	hg38	-1	chr6	122869661	122869671
OREG0260753	Homo sapiens	N/A	TRANSCRIPTION FACTOR BINDING SITE	N/A	N/A	N/A	CEBPA	N/A	N/A	N/A	24194598	JASPAR	hg18	-1	chr6	126155555	126155565
OREG0260753	Homo sapiens	N/A	TRANSCRIPTION FACTOR BINDING SITE	N/A	N/A	N/A	CEBPA	N/A	N/A	N/A	24194598	JASPAR	hg19	-1	chr6	126113862	126113872
OREG0260753	Homo sapiens	N/A	TRANSCRIPTION FACTOR BINDING SITE	N/A	N/A	N/A	CEBPA	N/A	N/A	N/A	24194598	JASPAR	hg38	-1	chr6	125792716	125792726
OREG0260754	Homo sapiens	N/A	TRANSCRIPTION FACTOR BINDING SITE	N/A	N/A	N/A	CEBPA	N/A	N/A	N/A	24194598	JASPAR	hg18	1	chr6	126307564	126307574
OREG0260754	Homo sapiens	N/A	TRANSCRIPTION FACTOR BINDING SITE	N/A	N/A	N/A	CEBPA	N/A	N/A	N/A	24194598	JASPAR	hg19	1	chr6	126265871	126265881
OREG0260754	Homo sapiens	N/A	TRANSCRIPTION FACTOR BINDING SITE	N/A	N/A	N/A	CEBPA	N/A	N/A	N/A	24194598	JASPAR	hg38	1	chr6	125944725	125944735
OREG0260755	Homo sapiens	N/A	TRANSCRIPTION FACTOR BINDING SITE	N/A	N/A	N/A	CEBPA	N/A	N/A	N/A	24194598	JASPAR	hg18	1	chr6	133972436	133972446
OREG0260755	Homo sapiens	N/A	TRANSCRIPTION FACTOR BINDING SITE	N/A	N/A	N/A	CEBPA	N/A	N/A	N/A	24194598	JASPAR	hg19	1	chr6	133930743	133930753
OREG0260755	Homo sapiens	N/A	TRANSCRIPTION FACTOR BINDING SITE	N/A	N/A	N/A	CEBPA	N/A	N/A	N/A	24194598	JASPAR	hg38	1	chr6	133609605	133609615
OREG0260756	Homo sapiens	N/A	TRANSCRIPTION FACTOR BINDING SITE	N/A	N/A	N/A	CEBPA	N/A	N/A	N/A	24194598	JASPAR	hg18	1	chr6	134651469	134651479
OREG0260756	Homo sapiens	N/A	TRANSCRIPTION FACTOR BINDING SITE	N/A	N/A	N/A	CEBPA	N/A	N/A	N/A	24194598	JASPAR	hg19	1	chr6	134609776	134609786
OREG0260756	Homo sapiens	N/A	TRANSCRIPTION FACTOR BINDING SITE	N/A	N/A	N/A	CEBPA	N/A	N/A	N/A	24194598	JASPAR	hg38	1	chr6	134288638	134288648
OREG0260757	Homo sapiens	N/A	TRANSCRIPTION FACTOR BINDING SITE	N/A	N/A	N/A	CEBPA	N/A	N/A	N/A	24194598	JASPAR	hg18	-1	chr6	137511724	137511734
OREG0260757	Homo sapiens	N/A	TRANSCRIPTION FACTOR BINDING SITE	N/A	N/A	N/A	CEBPA	N/A	N/A	N/A	24194598	JASPAR	hg19	-1	chr6	137470031	137470041
OREG0260757	Homo sapiens	N/A	TRANSCRIPTION FACTOR BINDING SITE	N/A	N/A	N/A	CEBPA	N/A	N/A	N/A	24194598	JASPAR	hg38	-1	chr6	137148894	137148904
OREG0260758	Homo sapiens	N/A	TRANSCRIPTION FACTOR BINDING SITE	N/A	N/A	N/A	CEBPA	N/A	N/A	N/A	24194598	JASPAR	hg18	1	chr6	137511737	137511747
OREG0260758	Homo sapiens	N/A	TRANSCRIPTION FACTOR BINDING SITE	N/A	N/A	N/A	CEBPA	N/A	N/A	N/A	24194598	JASPAR	hg19	1	chr6	137470044	137470054
OREG0260758	Homo sapiens	N/A	TRANSCRIPTION FACTOR BINDING SITE	N/A	N/A	N/A	CEBPA	N/A	N/A	N/A	24194598	JASPAR	hg38	1	chr6	137148907	137148917
OREG0260759	Homo sapiens	N/A	TRANSCRIPTION FACTOR BINDING SITE	N/A	N/A	N/A	CEBPA	N/A	N/A	N/A	24194598	JASPAR	hg18	-1	chr6	137511748	137511758
OREG0260759	Homo sapiens	N/A	TRANSCRIPTION FACTOR BINDING SITE	N/A	N/A	N/A	CEBPA	N/A	N/A	N/A	24194598	JASPAR	hg19	-1	chr6	137470055	137470065
OREG0260759	Homo sapiens	N/A	TRANSCRIPTION FACTOR BINDING SITE	N/A	N/A	N/A	CEBPA	N/A	N/A	N/A	24194598	JASPAR	hg38	-1	chr6	137148918	137148928
OREG0260760	Homo sapiens	N/A	TRANSCRIPTION FACTOR BINDING SITE	N/A	N/A	N/A	CEBPA	N/A	N/A	N/A	24194598	JASPAR	hg18	1	chr6	137885253	137885263
OREG0260760	Homo sapiens	N/A	TRANSCRIPTION FACTOR BINDING SITE	N/A	N/A	N/A	CEBPA	N/A	N/A	N/A	24194598	JASPAR	hg19	1	chr6	137843560	137843570
OREG0260760	Homo sapiens	N/A	TRANSCRIPTION FACTOR BINDING SITE	N/A	N/A	N/A	CEBPA	N/A	N/A	N/A	24194598	JASPAR	hg38	1	chr6	137522423	137522433
OREG0260761	Homo sapiens	N/A	TRANSCRIPTION FACTOR BINDING SITE	N/A	N/A	N/A	CEBPA	N/A	N/A	N/A	24194598	JASPAR	hg18	1	chr6	138097799	138097809
OREG0260761	Homo sapiens	N/A	TRANSCRIPTION FACTOR BINDING SITE	N/A	N/A	N/A	CEBPA	N/A	N/A	N/A	24194598	JASPAR	hg19	1	chr6	138056106	138056116
OREG0260761	Homo sapiens	N/A	TRANSCRIPTION FACTOR BINDING SITE	N/A	N/A	N/A	CEBPA	N/A	N/A	N/A	24194598	JASPAR	hg38	1	chr6	137734969	137734979
OREG0260762	Homo sapiens	N/A	TRANSCRIPTION FACTOR BINDING SITE	N/A	N/A	N/A	CEBPA	N/A	N/A	N/A	24194598	JASPAR	hg18	-1	chr6	138331104	138331114
OREG0260762	Homo sapiens	N/A	TRANSCRIPTION FACTOR BINDING SITE	N/A	N/A	N/A	CEBPA	N/A	N/A	N/A	24194598	JASPAR	hg19	-1	chr6	138289411	138289421
OREG0260762	Homo sapiens	N/A	TRANSCRIPTION FACTOR BINDING SITE	N/A	N/A	N/A	CEBPA	N/A	N/A	N/A	24194598	JASPAR	hg38	-1	chr6	137968274	137968284
OREG0260763	Homo sapiens	N/A	TRANSCRIPTION FACTOR BINDING SITE	N/A	N/A	N/A	CEBPA	N/A	N/A	N/A	24194598	JASPAR	hg18	1	chr6	138805582	138805592
OREG0260763	Homo sapiens	N/A	TRANSCRIPTION FACTOR BINDING SITE	N/A	N/A	N/A	CEBPA	N/A	N/A	N/A	24194598	JASPAR	hg19	1	chr6	138763889	138763899
OREG0260763	Homo sapiens	N/A	TRANSCRIPTION FACTOR BINDING SITE	N/A	N/A	N/A	CEBPA	N/A	N/A	N/A	24194598	JASPAR	hg38	1	chr6	138442752	138442762
OREG0260764	Homo sapiens	N/A	TRANSCRIPTION FACTOR BINDING SITE	N/A	N/A	N/A	CEBPA	N/A	N/A	N/A	24194598	JASPAR	hg18	-1	chr6	138805630	138805640
OREG0260764	Homo sapiens	N/A	TRANSCRIPTION FACTOR BINDING SITE	N/A	N/A	N/A	CEBPA	N/A	N/A	N/A	24194598	JASPAR	hg19	-1	chr6	138763937	138763947
OREG0260764	Homo sapiens	N/A	TRANSCRIPTION FACTOR BINDING SITE	N/A	N/A	N/A	CEBPA	N/A	N/A	N/A	24194598	JASPAR	hg38	-1	chr6	138442800	138442810
OREG0260765	Homo sapiens	N/A	TRANSCRIPTION FACTOR BINDING SITE	N/A	N/A	N/A	CEBPA	N/A	N/A	N/A	24194598	JASPAR	hg18	1	chr6	140281526	140281536
OREG0260765	Homo sapiens	N/A	TRANSCRIPTION FACTOR BINDING SITE	N/A	N/A	N/A	CEBPA	N/A	N/A	N/A	24194598	JASPAR	hg19	1	chr6	140239833	140239843
OREG0260765	Homo sapiens	N/A	TRANSCRIPTION FACTOR BINDING SITE	N/A	N/A	N/A	CEBPA	N/A	N/A	N/A	24194598	JASPAR	hg38	1	chr6	139918696	139918706
OREG0260766	Homo sapiens	N/A	TRANSCRIPTION FACTOR BINDING SITE	N/A	N/A	N/A	CEBPA	N/A	N/A	N/A	24194598	JASPAR	hg18	-1	chr6	143306613	143306623
OREG0260766	Homo sapiens	N/A	TRANSCRIPTION FACTOR BINDING SITE	N/A	N/A	N/A	CEBPA	N/A	N/A	N/A	24194598	JASPAR	hg19	-1	chr6	143264920	143264930
OREG0260766	Homo sapiens	N/A	TRANSCRIPTION FACTOR BINDING SITE	N/A	N/A	N/A	CEBPA	N/A	N/A	N/A	24194598	JASPAR	hg38	-1	chr6	142943783	142943793
OREG0260767	Homo sapiens	N/A	TRANSCRIPTION FACTOR BINDING SITE	N/A	N/A	N/A	CEBPA	N/A	N/A	N/A	24194598	JASPAR	hg18	1	chr6	144300404	144300414
OREG0260767	Homo sapiens	N/A	TRANSCRIPTION FACTOR BINDING SITE	N/A	N/A	N/A	CEBPA	N/A	N/A	N/A	24194598	JASPAR	hg19	1	chr6	144258711	144258721
OREG0260767	Homo sapiens	N/A	TRANSCRIPTION FACTOR BINDING SITE	N/A	N/A	N/A	CEBPA	N/A	N/A	N/A	24194598	JASPAR	hg38	1	chr6	143937574	143937584
OREG0260768	Homo sapiens	N/A	TRANSCRIPTION FACTOR BINDING SITE	N/A	N/A	N/A	CEBPA	N/A	N/A	N/A	24194598	JASPAR	hg18	-1	chr6	144399567	144399577
OREG0260768	Homo sapiens	N/A	TRANSCRIPTION FACTOR BINDING SITE	N/A	N/A	N/A	CEBPA	N/A	N/A	N/A	24194598	JASPAR	hg19	-1	chr6	144357874	144357884
OREG0260768	Homo sapiens	N/A	TRANSCRIPTION FACTOR BINDING SITE	N/A	N/A	N/A	CEBPA	N/A	N/A	N/A	24194598	JASPAR	hg38	-1	chr6	144036737	144036747
OREG0260769	Homo sapiens	N/A	TRANSCRIPTION FACTOR BINDING SITE	N/A	N/A	N/A	CEBPA	N/A	N/A	N/A	24194598	JASPAR	hg18	-1	chr6	144930364	144930374
OREG0260769	Homo sapiens	N/A	TRANSCRIPTION FACTOR BINDING SITE	N/A	N/A	N/A	CEBPA	N/A	N/A	N/A	24194598	JASPAR	hg19	-1	chr6	144888671	144888681
OREG0260769	Homo sapiens	N/A	TRANSCRIPTION FACTOR BINDING SITE	N/A	N/A	N/A	CEBPA	N/A	N/A	N/A	24194598	JASPAR	hg38	-1	chr6	144567535	144567545
OREG0260770	Homo sapiens	N/A	TRANSCRIPTION FACTOR BINDING SITE	N/A	N/A	N/A	CEBPA	N/A	N/A	N/A	24194598	JASPAR	hg18	1	chr6	148313652	148313662
OREG0260770	Homo sapiens	N/A	TRANSCRIPTION FACTOR BINDING SITE	N/A	N/A	N/A	CEBPA	N/A	N/A	N/A	24194598	JASPAR	hg19	1	chr6	148271959	148271969
OREG0260770	Homo sapiens	N/A	TRANSCRIPTION FACTOR BINDING SITE	N/A	N/A	N/A	CEBPA	N/A	N/A	N/A	24194598	JASPAR	hg38	1	chr6	147950823	147950833
OREG0260771	Homo sapiens	N/A	TRANSCRIPTION FACTOR BINDING SITE	N/A	N/A	N/A	CEBPA	N/A	N/A	N/A	24194598	JASPAR	hg18	-1	chr6	148313674	148313684
OREG0260771	Homo sapiens	N/A	TRANSCRIPTION FACTOR BINDING SITE	N/A	N/A	N/A	CEBPA	N/A	N/A	N/A	24194598	JASPAR	hg19	-1	chr6	148271981	148271991
OREG0260771	Homo sapiens	N/A	TRANSCRIPTION FACTOR BINDING SITE	N/A	N/A	N/A	CEBPA	N/A	N/A	N/A	24194598	JASPAR	hg38	-1	chr6	147950845	147950855
OREG0260772	Homo sapiens	N/A	TRANSCRIPTION FACTOR BINDING SITE	N/A	N/A	N/A	CEBPA	N/A	N/A	N/A	24194598	JASPAR	hg18	1	chr6	154734354	154734364
OREG0260772	Homo sapiens	N/A	TRANSCRIPTION FACTOR BINDING SITE	N/A	N/A	N/A	CEBPA	N/A	N/A	N/A	24194598	JASPAR	hg19	1	chr6	154692662	154692672
OREG0260772	Homo sapiens	N/A	TRANSCRIPTION FACTOR BINDING SITE	N/A	N/A	N/A	CEBPA	N/A	N/A	N/A	24194598	JASPAR	hg38	1	chr6	154371528	154371538
OREG0260773	Homo sapiens	N/A	TRANSCRIPTION FACTOR BINDING SITE	N/A	N/A	N/A	CEBPA	N/A	N/A	N/A	24194598	JASPAR	hg18	-1	chr6	156523815	156523825
OREG0260773	Homo sapiens	N/A	TRANSCRIPTION FACTOR BINDING SITE	N/A	N/A	N/A	CEBPA	N/A	N/A	N/A	24194598	JASPAR	hg19	-1	chr6	156482123	156482133
OREG0260773	Homo sapiens	N/A	TRANSCRIPTION FACTOR BINDING SITE	N/A	N/A	N/A	CEBPA	N/A	N/A	N/A	24194598	JASPAR	hg38	-1	chr6	156160989	156160999
OREG0260774	Homo sapiens	N/A	TRANSCRIPTION FACTOR BINDING SITE	N/A	N/A	N/A	CEBPA	N/A	N/A	N/A	24194598	JASPAR	hg18	-1	chr6	160329662	160329672
OREG0260774	Homo sapiens	N/A	TRANSCRIPTION FACTOR BINDING SITE	N/A	N/A	N/A	CEBPA	N/A	N/A	N/A	24194598	JASPAR	hg19	-1	chr6	160409672	160409682
OREG0260774	Homo sapiens	N/A	TRANSCRIPTION FACTOR BINDING SITE	N/A	N/A	N/A	CEBPA	N/A	N/A	N/A	24194598	JASPAR	hg38	-1	chr6	159988640	159988650
OREG0260775	Homo sapiens	N/A	TRANSCRIPTION FACTOR BINDING SITE	N/A	N/A	N/A	CEBPA	N/A	N/A	N/A	24194598	JASPAR	hg18	1	chr6	161539329	161539339
OREG0260775	Homo sapiens	N/A	TRANSCRIPTION FACTOR BINDING SITE	N/A	N/A	N/A	CEBPA	N/A	N/A	N/A	24194598	JASPAR	hg19	1	chr6	161619339	161619349
OREG0260775	Homo sapiens	N/A	TRANSCRIPTION FACTOR BINDING SITE	N/A	N/A	N/A	CEBPA	N/A	N/A	N/A	24194598	JASPAR	hg38	1	chr6	161198307	161198317
OREG0260776	Homo sapiens	N/A	TRANSCRIPTION FACTOR BINDING SITE	N/A	N/A	N/A	CEBPA	N/A	N/A	N/A	24194598	JASPAR	hg18	-1	chr9	306736	306746
OREG0260776	Homo sapiens	N/A	TRANSCRIPTION FACTOR BINDING SITE	N/A	N/A	N/A	CEBPA	N/A	N/A	N/A	24194598	JASPAR	hg19	-1	chr9	316736	316746
OREG0260776	Homo sapiens	N/A	TRANSCRIPTION FACTOR BINDING SITE	N/A	N/A	N/A	CEBPA	N/A	N/A	N/A	24194598	JASPAR	hg38	-1	chr9	316736	316746
OREG0260777	Homo sapiens	N/A	TRANSCRIPTION FACTOR BINDING SITE	N/A	N/A	N/A	CEBPA	N/A	N/A	N/A	24194598	JASPAR	hg18	-1	chr9	782819	782829
OREG0260777	Homo sapiens	N/A	TRANSCRIPTION FACTOR BINDING SITE	N/A	N/A	N/A	CEBPA	N/A	N/A	N/A	24194598	JASPAR	hg19	-1	chr9	792819	792829
OREG0260777	Homo sapiens	N/A	TRANSCRIPTION FACTOR BINDING SITE	N/A	N/A	N/A	CEBPA	N/A	N/A	N/A	24194598	JASPAR	hg38	-1	chr9	792819	792829
OREG0260778	Homo sapiens	N/A	TRANSCRIPTION FACTOR BINDING SITE	N/A	N/A	N/A	CEBPA	N/A	N/A	N/A	24194598	JASPAR	hg18	-1	chr9	4744672	4744682
OREG0260778	Homo sapiens	N/A	TRANSCRIPTION FACTOR BINDING SITE	N/A	N/A	N/A	CEBPA	N/A	N/A	N/A	24194598	JASPAR	hg19	-1	chr9	4754672	4754682
OREG0260778	Homo sapiens	N/A	TRANSCRIPTION FACTOR BINDING SITE	N/A	N/A	N/A	CEBPA	N/A	N/A	N/A	24194598	JASPAR	hg38	-1	chr9	4754672	4754682
OREG0260779	Homo sapiens	N/A	TRANSCRIPTION FACTOR BINDING SITE	N/A	N/A	N/A	CEBPA	N/A	N/A	N/A	24194598	JASPAR	hg18	1	chr9	6395559	6395569
OREG0260779	Homo sapiens	N/A	TRANSCRIPTION FACTOR BINDING SITE	N/A	N/A	N/A	CEBPA	N/A	N/A	N/A	24194598	JASPAR	hg19	1	chr9	6405559	6405569
OREG0260779	Homo sapiens	N/A	TRANSCRIPTION FACTOR BINDING SITE	N/A	N/A	N/A	CEBPA	N/A	N/A	N/A	24194598	JASPAR	hg38	1	chr9	6405559	6405569
OREG0260780	Homo sapiens	N/A	TRANSCRIPTION FACTOR BINDING SITE	N/A	N/A	N/A	CEBPA	N/A	N/A	N/A	24194598	JASPAR	hg18	-1	chr9	6395619	6395629
OREG0260780	Homo sapiens	N/A	TRANSCRIPTION FACTOR BINDING SITE	N/A	N/A	N/A	CEBPA	N/A	N/A	N/A	24194598	JASPAR	hg19	-1	chr9	6405619	6405629
OREG0260780	Homo sapiens	N/A	TRANSCRIPTION FACTOR BINDING SITE	N/A	N/A	N/A	CEBPA	N/A	N/A	N/A	24194598	JASPAR	hg38	-1	chr9	6405619	6405629
OREG0260781	Homo sapiens	N/A	TRANSCRIPTION FACTOR BINDING SITE	N/A	N/A	N/A	CEBPA	N/A	N/A	N/A	24194598	JASPAR	hg18	1	chr9	7644043	7644053
OREG0260781	Homo sapiens	N/A	TRANSCRIPTION FACTOR BINDING SITE	N/A	N/A	N/A	CEBPA	N/A	N/A	N/A	24194598	JASPAR	hg19	1	chr9	7654043	7654053
OREG0260781	Homo sapiens	N/A	TRANSCRIPTION FACTOR BINDING SITE	N/A	N/A	N/A	CEBPA	N/A	N/A	N/A	24194598	JASPAR	hg38	1	chr9	7654043	7654053
OREG0260782	Homo sapiens	N/A	TRANSCRIPTION FACTOR BINDING SITE	N/A	N/A	N/A	CEBPA	N/A	N/A	N/A	24194598	JASPAR	hg18	-1	chr9	16602111	16602121
OREG0260782	Homo sapiens	N/A	TRANSCRIPTION FACTOR BINDING SITE	N/A	N/A	N/A	CEBPA	N/A	N/A	N/A	24194598	JASPAR	hg19	-1	chr9	16612111	16612121
OREG0260782	Homo sapiens	N/A	TRANSCRIPTION FACTOR BINDING SITE	N/A	N/A	N/A	CEBPA	N/A	N/A	N/A	24194598	JASPAR	hg38	-1	chr9	16612113	16612123
OREG0260783	Homo sapiens	N/A	TRANSCRIPTION FACTOR BINDING SITE	N/A	N/A	N/A	CEBPA	N/A	N/A	N/A	24194598	JASPAR	hg18	1	chr9	16891848	16891858
OREG0260783	Homo sapiens	N/A	TRANSCRIPTION FACTOR BINDING SITE	N/A	N/A	N/A	CEBPA	N/A	N/A	N/A	24194598	JASPAR	hg19	1	chr9	16901848	16901858
OREG0260783	Homo sapiens	N/A	TRANSCRIPTION FACTOR BINDING SITE	N/A	N/A	N/A	CEBPA	N/A	N/A	N/A	24194598	JASPAR	hg38	1	chr9	16901850	16901860
OREG0260784	Homo sapiens	N/A	TRANSCRIPTION FACTOR BINDING SITE	N/A	N/A	N/A	CEBPA	N/A	N/A	N/A	24194598	JASPAR	hg18	-1	chr9	22037730	22037740
OREG0260784	Homo sapiens	N/A	TRANSCRIPTION FACTOR BINDING SITE	N/A	N/A	N/A	CEBPA	N/A	N/A	N/A	24194598	JASPAR	hg19	-1	chr9	22047730	22047740
OREG0260784	Homo sapiens	N/A	TRANSCRIPTION FACTOR BINDING SITE	N/A	N/A	N/A	CEBPA	N/A	N/A	N/A	24194598	JASPAR	hg38	-1	chr9	22047731	22047741
OREG0260785	Homo sapiens	N/A	TRANSCRIPTION FACTOR BINDING SITE	N/A	N/A	N/A	CEBPA	N/A	N/A	N/A	24194598	JASPAR	hg18	1	chr9	38036723	38036733
OREG0260785	Homo sapiens	N/A	TRANSCRIPTION FACTOR BINDING SITE	N/A	N/A	N/A	CEBPA	N/A	N/A	N/A	24194598	JASPAR	hg19	1	chr9	38046723	38046733
OREG0260785	Homo sapiens	N/A	TRANSCRIPTION FACTOR BINDING SITE	N/A	N/A	N/A	CEBPA	N/A	N/A	N/A	24194598	JASPAR	hg38	1	chr9	38046726	38046736
OREG0260786	Homo sapiens	N/A	TRANSCRIPTION FACTOR BINDING SITE	N/A	N/A	N/A	CEBPA	N/A	N/A	N/A	24194598	JASPAR	hg18	1	chr9	44719432	44719442
OREG0260786	Homo sapiens	N/A	TRANSCRIPTION FACTOR BINDING SITE	N/A	N/A	N/A	CEBPA	N/A	N/A	N/A	24194598	JASPAR	hg19	1	chr9	44779436	44779446
OREG0260786	Homo sapiens	N/A	TRANSCRIPTION FACTOR BINDING SITE	N/A	N/A	N/A	CEBPA	N/A	N/A	N/A	24194598	JASPAR	hg38	1	chr9	61571598	61571608
OREG0260787	Homo sapiens	N/A	TRANSCRIPTION FACTOR BINDING SITE	N/A	N/A	N/A	CEBPA	N/A	N/A	N/A	24194598	JASPAR	hg18	1	chr9	73323394	73323404
OREG0260787	Homo sapiens	N/A	TRANSCRIPTION FACTOR BINDING SITE	N/A	N/A	N/A	CEBPA	N/A	N/A	N/A	24194598	JASPAR	hg19	1	chr9	74133574	74133584
OREG0260787	Homo sapiens	N/A	TRANSCRIPTION FACTOR BINDING SITE	N/A	N/A	N/A	CEBPA	N/A	N/A	N/A	24194598	JASPAR	hg38	1	chr9	71518658	71518668
OREG0260788	Homo sapiens	N/A	TRANSCRIPTION FACTOR BINDING SITE	N/A	N/A	N/A	CEBPA	N/A	N/A	N/A	24194598	JASPAR	hg18	1	chr9	80105128	80105138
OREG0260788	Homo sapiens	N/A	TRANSCRIPTION FACTOR BINDING SITE	N/A	N/A	N/A	CEBPA	N/A	N/A	N/A	24194598	JASPAR	hg19	1	chr9	80915308	80915318
OREG0260788	Homo sapiens	N/A	TRANSCRIPTION FACTOR BINDING SITE	N/A	N/A	N/A	CEBPA	N/A	N/A	N/A	24194598	JASPAR	hg38	1	chr9	78300392	78300402
OREG0260789	Homo sapiens	N/A	TRANSCRIPTION FACTOR BINDING SITE	N/A	N/A	N/A	CEBPA	N/A	N/A	N/A	24194598	JASPAR	hg18	1	chr9	80105160	80105170
OREG0260789	Homo sapiens	N/A	TRANSCRIPTION FACTOR BINDING SITE	N/A	N/A	N/A	CEBPA	N/A	N/A	N/A	24194598	JASPAR	hg19	1	chr9	80915340	80915350
OREG0260789	Homo sapiens	N/A	TRANSCRIPTION FACTOR BINDING SITE	N/A	N/A	N/A	CEBPA	N/A	N/A	N/A	24194598	JASPAR	hg38	1	chr9	78300424	78300434
OREG0260790	Homo sapiens	N/A	TRANSCRIPTION FACTOR BINDING SITE	N/A	N/A	N/A	CEBPA	N/A	N/A	N/A	24194598	JASPAR	hg18	1	chr9	80959702	80959712
OREG0260790	Homo sapiens	N/A	TRANSCRIPTION FACTOR BINDING SITE	N/A	N/A	N/A	CEBPA	N/A	N/A	N/A	24194598	JASPAR	hg19	1	chr9	81769882	81769892
OREG0260790	Homo sapiens	N/A	TRANSCRIPTION FACTOR BINDING SITE	N/A	N/A	N/A	CEBPA	N/A	N/A	N/A	24194598	JASPAR	hg38	1	chr9	79154967	79154977
OREG0260791	Homo sapiens	N/A	TRANSCRIPTION FACTOR BINDING SITE	N/A	N/A	N/A	CEBPA	N/A	N/A	N/A	24194598	JASPAR	hg18	1	chr9	92000897	92000907
OREG0260791	Homo sapiens	N/A	TRANSCRIPTION FACTOR BINDING SITE	N/A	N/A	N/A	CEBPA	N/A	N/A	N/A	24194598	JASPAR	hg19	1	chr9	92961077	92961087
OREG0260791	Homo sapiens	N/A	TRANSCRIPTION FACTOR BINDING SITE	N/A	N/A	N/A	CEBPA	N/A	N/A	N/A	24194598	JASPAR	hg38	1	chr9	90198795	90198805
OREG0260792	Homo sapiens	N/A	TRANSCRIPTION FACTOR BINDING SITE	N/A	N/A	N/A	CEBPA	N/A	N/A	N/A	24194598	JASPAR	hg18	1	chr9	93231076	93231086
OREG0260792	Homo sapiens	N/A	TRANSCRIPTION FACTOR BINDING SITE	N/A	N/A	N/A	CEBPA	N/A	N/A	N/A	24194598	JASPAR	hg19	1	chr9	94191255	94191265
OREG0260792	Homo sapiens	N/A	TRANSCRIPTION FACTOR BINDING SITE	N/A	N/A	N/A	CEBPA	N/A	N/A	N/A	24194598	JASPAR	hg38	1	chr9	91428973	91428983
OREG0260793	Homo sapiens	N/A	TRANSCRIPTION FACTOR BINDING SITE	N/A	N/A	N/A	CEBPA	N/A	N/A	N/A	24194598	JASPAR	hg18	-1	chr9	95761043	95761053
OREG0260793	Homo sapiens	N/A	TRANSCRIPTION FACTOR BINDING SITE	N/A	N/A	N/A	CEBPA	N/A	N/A	N/A	24194598	JASPAR	hg19	-1	chr9	96721222	96721232
OREG0260793	Homo sapiens	N/A	TRANSCRIPTION FACTOR BINDING SITE	N/A	N/A	N/A	CEBPA	N/A	N/A	N/A	24194598	JASPAR	hg38	-1	chr9	93958940	93958950
OREG0260794	Homo sapiens	N/A	TRANSCRIPTION FACTOR BINDING SITE	N/A	N/A	N/A	CEBPA	N/A	N/A	N/A	24194598	JASPAR	hg18	-1	chr9	105978392	105978402
OREG0260794	Homo sapiens	N/A	TRANSCRIPTION FACTOR BINDING SITE	N/A	N/A	N/A	CEBPA	N/A	N/A	N/A	24194598	JASPAR	hg19	-1	chr9	106938571	106938581
OREG0260794	Homo sapiens	N/A	TRANSCRIPTION FACTOR BINDING SITE	N/A	N/A	N/A	CEBPA	N/A	N/A	N/A	24194598	JASPAR	hg38	-1	chr9	104176290	104176300
OREG0260795	Homo sapiens	N/A	TRANSCRIPTION FACTOR BINDING SITE	N/A	N/A	N/A	CEBPA	N/A	N/A	N/A	24194598	JASPAR	hg18	-1	chr9	106597419	106597429
OREG0260795	Homo sapiens	N/A	TRANSCRIPTION FACTOR BINDING SITE	N/A	N/A	N/A	CEBPA	N/A	N/A	N/A	24194598	JASPAR	hg19	-1	chr9	107557598	107557608
OREG0260795	Homo sapiens	N/A	TRANSCRIPTION FACTOR BINDING SITE	N/A	N/A	N/A	CEBPA	N/A	N/A	N/A	24194598	JASPAR	hg38	-1	chr9	104795317	104795327
OREG0260796	Homo sapiens	N/A	TRANSCRIPTION FACTOR BINDING SITE	N/A	N/A	N/A	CEBPA	N/A	N/A	N/A	24194598	JASPAR	hg18	-1	chr9	109018297	109018307
OREG0260796	Homo sapiens	N/A	TRANSCRIPTION FACTOR BINDING SITE	N/A	N/A	N/A	CEBPA	N/A	N/A	N/A	24194598	JASPAR	hg19	-1	chr9	109978476	109978486
OREG0260796	Homo sapiens	N/A	TRANSCRIPTION FACTOR BINDING SITE	N/A	N/A	N/A	CEBPA	N/A	N/A	N/A	24194598	JASPAR	hg38	-1	chr9	107216195	107216205
OREG0260797	Homo sapiens	N/A	TRANSCRIPTION FACTOR BINDING SITE	N/A	N/A	N/A	CEBPA	N/A	N/A	N/A	24194598	JASPAR	hg18	-1	chr9	109669152	109669162
OREG0260797	Homo sapiens	N/A	TRANSCRIPTION FACTOR BINDING SITE	N/A	N/A	N/A	CEBPA	N/A	N/A	N/A	24194598	JASPAR	hg19	-1	chr9	110629331	110629341
OREG0260797	Homo sapiens	N/A	TRANSCRIPTION FACTOR BINDING SITE	N/A	N/A	N/A	CEBPA	N/A	N/A	N/A	24194598	JASPAR	hg38	-1	chr9	107867050	107867060
OREG0260798	Homo sapiens	N/A	TRANSCRIPTION FACTOR BINDING SITE	N/A	N/A	N/A	CEBPA	N/A	N/A	N/A	24194598	JASPAR	hg18	1	chr9	110330530	110330540
OREG0260798	Homo sapiens	N/A	TRANSCRIPTION FACTOR BINDING SITE	N/A	N/A	N/A	CEBPA	N/A	N/A	N/A	24194598	JASPAR	hg19	1	chr9	111290709	111290719
OREG0260798	Homo sapiens	N/A	TRANSCRIPTION FACTOR BINDING SITE	N/A	N/A	N/A	CEBPA	N/A	N/A	N/A	24194598	JASPAR	hg38	1	chr9	108528429	108528439
OREG0260799	Homo sapiens	N/A	TRANSCRIPTION FACTOR BINDING SITE	N/A	N/A	N/A	CEBPA	N/A	N/A	N/A	24194598	JASPAR	hg18	-1	chr9	111898046	111898056
OREG0260799	Homo sapiens	N/A	TRANSCRIPTION FACTOR BINDING SITE	N/A	N/A	N/A	CEBPA	N/A	N/A	N/A	24194598	JASPAR	hg19	-1	chr9	112858225	112858235
OREG0260799	Homo sapiens	N/A	TRANSCRIPTION FACTOR BINDING SITE	N/A	N/A	N/A	CEBPA	N/A	N/A	N/A	24194598	JASPAR	hg38	-1	chr9	110095945	110095955
OREG0260800	Homo sapiens	N/A	TRANSCRIPTION FACTOR BINDING SITE	N/A	N/A	N/A	CEBPA	N/A	N/A	N/A	24194598	JASPAR	hg18	-1	chr9	112475444	112475454
OREG0260800	Homo sapiens	N/A	TRANSCRIPTION FACTOR BINDING SITE	N/A	N/A	N/A	CEBPA	N/A	N/A	N/A	24194598	JASPAR	hg19	-1	chr9	113435623	113435633
OREG0260800	Homo sapiens	N/A	TRANSCRIPTION FACTOR BINDING SITE	N/A	N/A	N/A	CEBPA	N/A	N/A	N/A	24194598	JASPAR	hg38	-1	chr9	110673343	110673353
OREG0260801	Homo sapiens	N/A	TRANSCRIPTION FACTOR BINDING SITE	N/A	N/A	N/A	CEBPA	N/A	N/A	N/A	24194598	JASPAR	hg18	1	chr9	123414957	123414967
OREG0260801	Homo sapiens	N/A	TRANSCRIPTION FACTOR BINDING SITE	N/A	N/A	N/A	CEBPA	N/A	N/A	N/A	24194598	JASPAR	hg19	1	chr9	124375136	124375146
OREG0260801	Homo sapiens	N/A	TRANSCRIPTION FACTOR BINDING SITE	N/A	N/A	N/A	CEBPA	N/A	N/A	N/A	24194598	JASPAR	hg38	1	chr9	121612857	121612867
OREG0260802	Homo sapiens	N/A	TRANSCRIPTION FACTOR BINDING SITE	N/A	N/A	N/A	CEBPA	N/A	N/A	N/A	24194598	JASPAR	hg18	1	chr9	125730033	125730043
OREG0260802	Homo sapiens	N/A	TRANSCRIPTION FACTOR BINDING SITE	N/A	N/A	N/A	CEBPA	N/A	N/A	N/A	24194598	JASPAR	hg19	1	chr9	126690212	126690222
OREG0260802	Homo sapiens	N/A	TRANSCRIPTION FACTOR BINDING SITE	N/A	N/A	N/A	CEBPA	N/A	N/A	N/A	24194598	JASPAR	hg38	1	chr9	123927933	123927943
OREG0260803	Homo sapiens	N/A	TRANSCRIPTION FACTOR BINDING SITE	N/A	N/A	N/A	CEBPA	N/A	N/A	N/A	24194598	JASPAR	hg18	1	chr9	127558581	127558591
OREG0260803	Homo sapiens	N/A	TRANSCRIPTION FACTOR BINDING SITE	N/A	N/A	N/A	CEBPA	N/A	N/A	N/A	24194598	JASPAR	hg19	1	chr9	128518760	128518770
OREG0260803	Homo sapiens	N/A	TRANSCRIPTION FACTOR BINDING SITE	N/A	N/A	N/A	CEBPA	N/A	N/A	N/A	24194598	JASPAR	hg38	1	chr9	125756481	125756491
OREG0260804	Homo sapiens	N/A	TRANSCRIPTION FACTOR BINDING SITE	N/A	N/A	N/A	CEBPA	N/A	N/A	N/A	24194598	JASPAR	hg18	-1	chr9	132846367	132846377
OREG0260804	Homo sapiens	N/A	TRANSCRIPTION FACTOR BINDING SITE	N/A	N/A	N/A	CEBPA	N/A	N/A	N/A	24194598	JASPAR	hg19	-1	chr9	133856546	133856556
OREG0260804	Homo sapiens	N/A	TRANSCRIPTION FACTOR BINDING SITE	N/A	N/A	N/A	CEBPA	N/A	N/A	N/A	24194598	JASPAR	hg38	-1	chr9	130981159	130981169
OREG0260805	Homo sapiens	N/A	TRANSCRIPTION FACTOR BINDING SITE	N/A	N/A	N/A	CEBPA	N/A	N/A	N/A	24194598	JASPAR	hg18	1	chr9	133571411	133571421
OREG0260805	Homo sapiens	N/A	TRANSCRIPTION FACTOR BINDING SITE	N/A	N/A	N/A	CEBPA	N/A	N/A	N/A	24194598	JASPAR	hg19	1	chr9	134581590	134581600
OREG0260805	Homo sapiens	N/A	TRANSCRIPTION FACTOR BINDING SITE	N/A	N/A	N/A	CEBPA	N/A	N/A	N/A	24194598	JASPAR	hg38	1	chr9	131706203	131706213
OREG0260806	Homo sapiens	N/A	TRANSCRIPTION FACTOR BINDING SITE	N/A	N/A	N/A	CEBPA	N/A	N/A	N/A	24194598	JASPAR	hg18	1	chr9	134600680	134600690
OREG0260806	Homo sapiens	N/A	TRANSCRIPTION FACTOR BINDING SITE	N/A	N/A	N/A	CEBPA	N/A	N/A	N/A	24194598	JASPAR	hg19	1	chr9	135610859	135610869
OREG0260806	Homo sapiens	N/A	TRANSCRIPTION FACTOR BINDING SITE	N/A	N/A	N/A	CEBPA	N/A	N/A	N/A	24194598	JASPAR	hg38	1	chr9	132735472	132735482
OREG0260807	Homo sapiens	N/A	TRANSCRIPTION FACTOR BINDING SITE	N/A	N/A	N/A	CEBPA	N/A	N/A	N/A	24194598	JASPAR	hg18	1	chr8	8415449	8415459
OREG0260807	Homo sapiens	N/A	TRANSCRIPTION FACTOR BINDING SITE	N/A	N/A	N/A	CEBPA	N/A	N/A	N/A	24194598	JASPAR	hg19	1	chr8	8378039	8378049
OREG0260807	Homo sapiens	N/A	TRANSCRIPTION FACTOR BINDING SITE	N/A	N/A	N/A	CEBPA	N/A	N/A	N/A	24194598	JASPAR	hg38	1	chr8	8520529	8520539
OREG0260808	Homo sapiens	N/A	TRANSCRIPTION FACTOR BINDING SITE	N/A	N/A	N/A	CEBPA	N/A	N/A	N/A	24194598	JASPAR	hg18	1	chr8	8415483	8415493
OREG0260808	Homo sapiens	N/A	TRANSCRIPTION FACTOR BINDING SITE	N/A	N/A	N/A	CEBPA	N/A	N/A	N/A	24194598	JASPAR	hg19	1	chr8	8378073	8378083
OREG0260808	Homo sapiens	N/A	TRANSCRIPTION FACTOR BINDING SITE	N/A	N/A	N/A	CEBPA	N/A	N/A	N/A	24194598	JASPAR	hg38	1	chr8	8520563	8520573
OREG0260809	Homo sapiens	N/A	TRANSCRIPTION FACTOR BINDING SITE	N/A	N/A	N/A	CEBPA	N/A	N/A	N/A	24194598	JASPAR	hg18	-1	chr8	13259493	13259503
OREG0260809	Homo sapiens	N/A	TRANSCRIPTION FACTOR BINDING SITE	N/A	N/A	N/A	CEBPA	N/A	N/A	N/A	24194598	JASPAR	hg19	-1	chr8	13215122	13215132
OREG0260809	Homo sapiens	N/A	TRANSCRIPTION FACTOR BINDING SITE	N/A	N/A	N/A	CEBPA	N/A	N/A	N/A	24194598	JASPAR	hg38	-1	chr8	13357613	13357623
OREG0260810	Homo sapiens	N/A	TRANSCRIPTION FACTOR BINDING SITE	N/A	N/A	N/A	CEBPA	N/A	N/A	N/A	24194598	JASPAR	hg18	-1	chr8	19483230	19483240
OREG0260810	Homo sapiens	N/A	TRANSCRIPTION FACTOR BINDING SITE	N/A	N/A	N/A	CEBPA	N/A	N/A	N/A	24194598	JASPAR	hg19	-1	chr8	19438950	19438960
OREG0260810	Homo sapiens	N/A	TRANSCRIPTION FACTOR BINDING SITE	N/A	N/A	N/A	CEBPA	N/A	N/A	N/A	24194598	JASPAR	hg38	-1	chr8	19581439	19581449
OREG0260811	Homo sapiens	N/A	TRANSCRIPTION FACTOR BINDING SITE	N/A	N/A	N/A	CEBPA	N/A	N/A	N/A	24194598	JASPAR	hg18	-1	chr8	19483246	19483256
OREG0260811	Homo sapiens	N/A	TRANSCRIPTION FACTOR BINDING SITE	N/A	N/A	N/A	CEBPA	N/A	N/A	N/A	24194598	JASPAR	hg19	-1	chr8	19438966	19438976
OREG0260811	Homo sapiens	N/A	TRANSCRIPTION FACTOR BINDING SITE	N/A	N/A	N/A	CEBPA	N/A	N/A	N/A	24194598	JASPAR	hg38	-1	chr8	19581455	19581465
OREG0260812	Homo sapiens	N/A	TRANSCRIPTION FACTOR BINDING SITE	N/A	N/A	N/A	CEBPA	N/A	N/A	N/A	24194598	JASPAR	hg18	1	chr8	23658795	23658805
OREG0260812	Homo sapiens	N/A	TRANSCRIPTION FACTOR BINDING SITE	N/A	N/A	N/A	CEBPA	N/A	N/A	N/A	24194598	JASPAR	hg19	1	chr8	23602850	23602860
OREG0260812	Homo sapiens	N/A	TRANSCRIPTION FACTOR BINDING SITE	N/A	N/A	N/A	CEBPA	N/A	N/A	N/A	24194598	JASPAR	hg38	1	chr8	23745337	23745347
OREG0260813	Homo sapiens	N/A	TRANSCRIPTION FACTOR BINDING SITE	N/A	N/A	N/A	CEBPA	N/A	N/A	N/A	24194598	JASPAR	hg18	-1	chr8	25706099	25706109
OREG0260813	Homo sapiens	N/A	TRANSCRIPTION FACTOR BINDING SITE	N/A	N/A	N/A	CEBPA	N/A	N/A	N/A	24194598	JASPAR	hg19	-1	chr8	25650182	25650192
OREG0260813	Homo sapiens	N/A	TRANSCRIPTION FACTOR BINDING SITE	N/A	N/A	N/A	CEBPA	N/A	N/A	N/A	24194598	JASPAR	hg38	-1	chr8	25792666	25792676
OREG0260814	Homo sapiens	N/A	TRANSCRIPTION FACTOR BINDING SITE	N/A	N/A	N/A	CEBPA	N/A	N/A	N/A	24194598	JASPAR	hg18	-1	chr8	26522355	26522365
OREG0260814	Homo sapiens	N/A	TRANSCRIPTION FACTOR BINDING SITE	N/A	N/A	N/A	CEBPA	N/A	N/A	N/A	24194598	JASPAR	hg19	-1	chr8	26466438	26466448
OREG0260814	Homo sapiens	N/A	TRANSCRIPTION FACTOR BINDING SITE	N/A	N/A	N/A	CEBPA	N/A	N/A	N/A	24194598	JASPAR	hg38	-1	chr8	26608922	26608932
OREG0260815	Homo sapiens	N/A	TRANSCRIPTION FACTOR BINDING SITE	N/A	N/A	N/A	CEBPA	N/A	N/A	N/A	24194598	JASPAR	hg18	-1	chr8	29333662	29333672
OREG0260815	Homo sapiens	N/A	TRANSCRIPTION FACTOR BINDING SITE	N/A	N/A	N/A	CEBPA	N/A	N/A	N/A	24194598	JASPAR	hg19	-1	chr8	29277743	29277753
OREG0260815	Homo sapiens	N/A	TRANSCRIPTION FACTOR BINDING SITE	N/A	N/A	N/A	CEBPA	N/A	N/A	N/A	24194598	JASPAR	hg38	-1	chr8	29420226	29420236
OREG0260816	Homo sapiens	N/A	TRANSCRIPTION FACTOR BINDING SITE	N/A	N/A	N/A	CEBPA	N/A	N/A	N/A	24194598	JASPAR	hg18	1	chr8	42600858	42600868
OREG0260816	Homo sapiens	N/A	TRANSCRIPTION FACTOR BINDING SITE	N/A	N/A	N/A	CEBPA	N/A	N/A	N/A	24194598	JASPAR	hg19	1	chr8	42481701	42481711
OREG0260816	Homo sapiens	N/A	TRANSCRIPTION FACTOR BINDING SITE	N/A	N/A	N/A	CEBPA	N/A	N/A	N/A	24194598	JASPAR	hg38	1	chr8	42626558	42626568
OREG0260817	Homo sapiens	N/A	TRANSCRIPTION FACTOR BINDING SITE	N/A	N/A	N/A	CEBPA	N/A	N/A	N/A	24194598	JASPAR	hg18	-1	chr8	42601985	42601995
OREG0260817	Homo sapiens	N/A	TRANSCRIPTION FACTOR BINDING SITE	N/A	N/A	N/A	CEBPA	N/A	N/A	N/A	24194598	JASPAR	hg19	-1	chr8	42482828	42482838
OREG0260817	Homo sapiens	N/A	TRANSCRIPTION FACTOR BINDING SITE	N/A	N/A	N/A	CEBPA	N/A	N/A	N/A	24194598	JASPAR	hg38	-1	chr8	42627685	42627695
OREG0260818	Homo sapiens	N/A	TRANSCRIPTION FACTOR BINDING SITE	N/A	N/A	N/A	CEBPA	N/A	N/A	N/A	24194598	JASPAR	hg18	-1	chr8	43031744	43031754
OREG0260818	Homo sapiens	N/A	TRANSCRIPTION FACTOR BINDING SITE	N/A	N/A	N/A	CEBPA	N/A	N/A	N/A	24194598	JASPAR	hg19	-1	chr8	42912587	42912597
OREG0260818	Homo sapiens	N/A	TRANSCRIPTION FACTOR BINDING SITE	N/A	N/A	N/A	CEBPA	N/A	N/A	N/A	24194598	JASPAR	hg38	-1	chr8	43057444	43057454
OREG0260819	Homo sapiens	N/A	TRANSCRIPTION FACTOR BINDING SITE	N/A	N/A	N/A	CEBPA	N/A	N/A	N/A	24194598	JASPAR	hg18	-1	chr8	55246959	55246969
OREG0260819	Homo sapiens	N/A	TRANSCRIPTION FACTOR BINDING SITE	N/A	N/A	N/A	CEBPA	N/A	N/A	N/A	24194598	JASPAR	hg19	-1	chr8	55084406	55084416
OREG0260819	Homo sapiens	N/A	TRANSCRIPTION FACTOR BINDING SITE	N/A	N/A	N/A	CEBPA	N/A	N/A	N/A	24194598	JASPAR	hg38	-1	chr8	54171846	54171856
OREG0260820	Homo sapiens	N/A	TRANSCRIPTION FACTOR BINDING SITE	N/A	N/A	N/A	CEBPA	N/A	N/A	N/A	24194598	JASPAR	hg18	-1	chr8	64245806	64245816
OREG0260820	Homo sapiens	N/A	TRANSCRIPTION FACTOR BINDING SITE	N/A	N/A	N/A	CEBPA	N/A	N/A	N/A	24194598	JASPAR	hg19	-1	chr8	64083252	64083262
OREG0260820	Homo sapiens	N/A	TRANSCRIPTION FACTOR BINDING SITE	N/A	N/A	N/A	CEBPA	N/A	N/A	N/A	24194598	JASPAR	hg38	-1	chr8	63170693	63170703
OREG0260821	Homo sapiens	N/A	TRANSCRIPTION FACTOR BINDING SITE	N/A	N/A	N/A	CEBPA	N/A	N/A	N/A	24194598	JASPAR	hg18	-1	chr8	67085651	67085661
OREG0260821	Homo sapiens	N/A	TRANSCRIPTION FACTOR BINDING SITE	N/A	N/A	N/A	CEBPA	N/A	N/A	N/A	24194598	JASPAR	hg19	-1	chr8	66923097	66923107
OREG0260821	Homo sapiens	N/A	TRANSCRIPTION FACTOR BINDING SITE	N/A	N/A	N/A	CEBPA	N/A	N/A	N/A	24194598	JASPAR	hg38	-1	chr8	66010862	66010872
OREG0260822	Homo sapiens	N/A	TRANSCRIPTION FACTOR BINDING SITE	N/A	N/A	N/A	CEBPA	N/A	N/A	N/A	24194598	JASPAR	hg18	-1	chr8	82009135	82009145
OREG0260822	Homo sapiens	N/A	TRANSCRIPTION FACTOR BINDING SITE	N/A	N/A	N/A	CEBPA	N/A	N/A	N/A	24194598	JASPAR	hg19	-1	chr8	81846580	81846590
OREG0260822	Homo sapiens	N/A	TRANSCRIPTION FACTOR BINDING SITE	N/A	N/A	N/A	CEBPA	N/A	N/A	N/A	24194598	JASPAR	hg38	-1	chr8	80934345	80934355
OREG0260823	Homo sapiens	N/A	TRANSCRIPTION FACTOR BINDING SITE	N/A	N/A	N/A	CEBPA	N/A	N/A	N/A	24194598	JASPAR	hg18	-1	chr8	87195693	87195703
OREG0260823	Homo sapiens	N/A	TRANSCRIPTION FACTOR BINDING SITE	N/A	N/A	N/A	CEBPA	N/A	N/A	N/A	24194598	JASPAR	hg19	-1	chr8	87126577	87126587
OREG0260823	Homo sapiens	N/A	TRANSCRIPTION FACTOR BINDING SITE	N/A	N/A	N/A	CEBPA	N/A	N/A	N/A	24194598	JASPAR	hg38	-1	chr8	86114348	86114358
OREG0260824	Homo sapiens	N/A	TRANSCRIPTION FACTOR BINDING SITE	N/A	N/A	N/A	CEBPA	N/A	N/A	N/A	24194598	JASPAR	hg18	1	chr8	95524270	95524280
OREG0260824	Homo sapiens	N/A	TRANSCRIPTION FACTOR BINDING SITE	N/A	N/A	N/A	CEBPA	N/A	N/A	N/A	24194598	JASPAR	hg19	1	chr8	95455094	95455104
OREG0260824	Homo sapiens	N/A	TRANSCRIPTION FACTOR BINDING SITE	N/A	N/A	N/A	CEBPA	N/A	N/A	N/A	24194598	JASPAR	hg38	1	chr8	94442866	94442876
OREG0260825	Homo sapiens	N/A	TRANSCRIPTION FACTOR BINDING SITE	N/A	N/A	N/A	CEBPA	N/A	N/A	N/A	24194598	JASPAR	hg18	1	chr8	95604086	95604096
OREG0260825	Homo sapiens	N/A	TRANSCRIPTION FACTOR BINDING SITE	N/A	N/A	N/A	CEBPA	N/A	N/A	N/A	24194598	JASPAR	hg19	1	chr8	95534910	95534920
OREG0260825	Homo sapiens	N/A	TRANSCRIPTION FACTOR BINDING SITE	N/A	N/A	N/A	CEBPA	N/A	N/A	N/A	24194598	JASPAR	hg38	1	chr8	94522682	94522692
OREG0260826	Homo sapiens	N/A	TRANSCRIPTION FACTOR BINDING SITE	N/A	N/A	N/A	CEBPA	N/A	N/A	N/A	24194598	JASPAR	hg18	-1	chr8	97872545	97872555
OREG0260826	Homo sapiens	N/A	TRANSCRIPTION FACTOR BINDING SITE	N/A	N/A	N/A	CEBPA	N/A	N/A	N/A	24194598	JASPAR	hg19	-1	chr8	97803369	97803379
OREG0260826	Homo sapiens	N/A	TRANSCRIPTION FACTOR BINDING SITE	N/A	N/A	N/A	CEBPA	N/A	N/A	N/A	24194598	JASPAR	hg38	-1	chr8	96791141	96791151
OREG0260827	Homo sapiens	N/A	TRANSCRIPTION FACTOR BINDING SITE	N/A	N/A	N/A	CEBPA	N/A	N/A	N/A	24194598	JASPAR	hg18	1	chr8	97872565	97872575
OREG0260827	Homo sapiens	N/A	TRANSCRIPTION FACTOR BINDING SITE	N/A	N/A	N/A	CEBPA	N/A	N/A	N/A	24194598	JASPAR	hg19	1	chr8	97803389	97803399
OREG0260827	Homo sapiens	N/A	TRANSCRIPTION FACTOR BINDING SITE	N/A	N/A	N/A	CEBPA	N/A	N/A	N/A	24194598	JASPAR	hg38	1	chr8	96791161	96791171
OREG0260828	Homo sapiens	N/A	TRANSCRIPTION FACTOR BINDING SITE	N/A	N/A	N/A	CEBPA	N/A	N/A	N/A	24194598	JASPAR	hg18	1	chr8	97986188	97986198
OREG0260828	Homo sapiens	N/A	TRANSCRIPTION FACTOR BINDING SITE	N/A	N/A	N/A	CEBPA	N/A	N/A	N/A	24194598	JASPAR	hg19	1	chr8	97917012	97917022
OREG0260828	Homo sapiens	N/A	TRANSCRIPTION FACTOR BINDING SITE	N/A	N/A	N/A	CEBPA	N/A	N/A	N/A	24194598	JASPAR	hg38	1	chr8	96904784	96904794
OREG0260829	Homo sapiens	N/A	TRANSCRIPTION FACTOR BINDING SITE	N/A	N/A	N/A	CEBPA	N/A	N/A	N/A	24194598	JASPAR	hg18	1	chr8	99994862	99994872
OREG0260829	Homo sapiens	N/A	TRANSCRIPTION FACTOR BINDING SITE	N/A	N/A	N/A	CEBPA	N/A	N/A	N/A	24194598	JASPAR	hg19	1	chr8	99925686	99925696
OREG0260829	Homo sapiens	N/A	TRANSCRIPTION FACTOR BINDING SITE	N/A	N/A	N/A	CEBPA	N/A	N/A	N/A	24194598	JASPAR	hg38	1	chr8	98913458	98913468
OREG0260830	Homo sapiens	N/A	TRANSCRIPTION FACTOR BINDING SITE	N/A	N/A	N/A	CEBPA	N/A	N/A	N/A	24194598	JASPAR	hg18	-1	chr8	102242699	102242709
OREG0260830	Homo sapiens	N/A	TRANSCRIPTION FACTOR BINDING SITE	N/A	N/A	N/A	CEBPA	N/A	N/A	N/A	24194598	JASPAR	hg19	-1	chr8	102173523	102173533
OREG0260830	Homo sapiens	N/A	TRANSCRIPTION FACTOR BINDING SITE	N/A	N/A	N/A	CEBPA	N/A	N/A	N/A	24194598	JASPAR	hg38	-1	chr8	101161295	101161305
OREG0260831	Homo sapiens	N/A	TRANSCRIPTION FACTOR BINDING SITE	N/A	N/A	N/A	CEBPA	N/A	N/A	N/A	24194598	JASPAR	hg18	1	chr8	103659260	103659270
OREG0260831	Homo sapiens	N/A	TRANSCRIPTION FACTOR BINDING SITE	N/A	N/A	N/A	CEBPA	N/A	N/A	N/A	24194598	JASPAR	hg19	1	chr8	103590084	103590094
OREG0260831	Homo sapiens	N/A	TRANSCRIPTION FACTOR BINDING SITE	N/A	N/A	N/A	CEBPA	N/A	N/A	N/A	24194598	JASPAR	hg38	1	chr8	102577856	102577866
OREG0260832	Homo sapiens	N/A	TRANSCRIPTION FACTOR BINDING SITE	N/A	N/A	N/A	CEBPA	N/A	N/A	N/A	24194598	JASPAR	hg18	1	chr8	109083648	109083658
OREG0260832	Homo sapiens	N/A	TRANSCRIPTION FACTOR BINDING SITE	N/A	N/A	N/A	CEBPA	N/A	N/A	N/A	24194598	JASPAR	hg19	1	chr8	109014472	109014482
OREG0260832	Homo sapiens	N/A	TRANSCRIPTION FACTOR BINDING SITE	N/A	N/A	N/A	CEBPA	N/A	N/A	N/A	24194598	JASPAR	hg38	1	chr8	108002244	108002254
OREG0260833	Homo sapiens	N/A	TRANSCRIPTION FACTOR BINDING SITE	N/A	N/A	N/A	CEBPA	N/A	N/A	N/A	24194598	JASPAR	hg18	-1	chr8	109321444	109321454
OREG0260833	Homo sapiens	N/A	TRANSCRIPTION FACTOR BINDING SITE	N/A	N/A	N/A	CEBPA	N/A	N/A	N/A	24194598	JASPAR	hg19	-1	chr8	109252268	109252278
OREG0260833	Homo sapiens	N/A	TRANSCRIPTION FACTOR BINDING SITE	N/A	N/A	N/A	CEBPA	N/A	N/A	N/A	24194598	JASPAR	hg38	-1	chr8	108240039	108240049
OREG0260834	Homo sapiens	N/A	TRANSCRIPTION FACTOR BINDING SITE	N/A	N/A	N/A	CEBPA	N/A	N/A	N/A	24194598	JASPAR	hg18	1	chr8	112718291	112718301
OREG0260834	Homo sapiens	N/A	TRANSCRIPTION FACTOR BINDING SITE	N/A	N/A	N/A	CEBPA	N/A	N/A	N/A	24194598	JASPAR	hg19	1	chr8	112649115	112649125
OREG0260834	Homo sapiens	N/A	TRANSCRIPTION FACTOR BINDING SITE	N/A	N/A	N/A	CEBPA	N/A	N/A	N/A	24194598	JASPAR	hg38	1	chr8	111636886	111636896
OREG0260835	Homo sapiens	N/A	TRANSCRIPTION FACTOR BINDING SITE	N/A	N/A	N/A	CEBPA	N/A	N/A	N/A	24194598	JASPAR	hg18	-1	chr8	116688498	116688508
OREG0260835	Homo sapiens	N/A	TRANSCRIPTION FACTOR BINDING SITE	N/A	N/A	N/A	CEBPA	N/A	N/A	N/A	24194598	JASPAR	hg19	-1	chr8	116619323	116619333
OREG0260835	Homo sapiens	N/A	TRANSCRIPTION FACTOR BINDING SITE	N/A	N/A	N/A	CEBPA	N/A	N/A	N/A	24194598	JASPAR	hg38	-1	chr8	115607096	115607106
OREG0260836	Homo sapiens	N/A	TRANSCRIPTION FACTOR BINDING SITE	N/A	N/A	N/A	CEBPA	N/A	N/A	N/A	24194598	JASPAR	hg18	1	chr8	119190294	119190304
OREG0260836	Homo sapiens	N/A	TRANSCRIPTION FACTOR BINDING SITE	N/A	N/A	N/A	CEBPA	N/A	N/A	N/A	24194598	JASPAR	hg19	1	chr8	119121113	119121123
OREG0260836	Homo sapiens	N/A	TRANSCRIPTION FACTOR BINDING SITE	N/A	N/A	N/A	CEBPA	N/A	N/A	N/A	24194598	JASPAR	hg38	1	chr8	118108874	118108884
OREG0260837	Homo sapiens	N/A	TRANSCRIPTION FACTOR BINDING SITE	N/A	N/A	N/A	CEBPA	N/A	N/A	N/A	24194598	JASPAR	hg18	1	chr8	121062396	121062406
OREG0260837	Homo sapiens	N/A	TRANSCRIPTION FACTOR BINDING SITE	N/A	N/A	N/A	CEBPA	N/A	N/A	N/A	24194598	JASPAR	hg19	1	chr8	120993215	120993225
OREG0260837	Homo sapiens	N/A	TRANSCRIPTION FACTOR BINDING SITE	N/A	N/A	N/A	CEBPA	N/A	N/A	N/A	24194598	JASPAR	hg38	1	chr8	119980975	119980985
OREG0260838	Homo sapiens	N/A	TRANSCRIPTION FACTOR BINDING SITE	N/A	N/A	N/A	CEBPA	N/A	N/A	N/A	24194598	JASPAR	hg18	-1	chr8	121246296	121246306
OREG0260838	Homo sapiens	N/A	TRANSCRIPTION FACTOR BINDING SITE	N/A	N/A	N/A	CEBPA	N/A	N/A	N/A	24194598	JASPAR	hg19	-1	chr8	121177115	121177125
OREG0260838	Homo sapiens	N/A	TRANSCRIPTION FACTOR BINDING SITE	N/A	N/A	N/A	CEBPA	N/A	N/A	N/A	24194598	JASPAR	hg38	-1	chr8	120164876	120164886
OREG0260839	Homo sapiens	N/A	TRANSCRIPTION FACTOR BINDING SITE	N/A	N/A	N/A	CEBPA	N/A	N/A	N/A	24194598	JASPAR	hg18	-1	chr8	121405989	121405999
OREG0260839	Homo sapiens	N/A	TRANSCRIPTION FACTOR BINDING SITE	N/A	N/A	N/A	CEBPA	N/A	N/A	N/A	24194598	JASPAR	hg19	-1	chr8	121336808	121336818
OREG0260839	Homo sapiens	N/A	TRANSCRIPTION FACTOR BINDING SITE	N/A	N/A	N/A	CEBPA	N/A	N/A	N/A	24194598	JASPAR	hg38	-1	chr8	120324569	120324579
OREG0260840	Homo sapiens	N/A	TRANSCRIPTION FACTOR BINDING SITE	N/A	N/A	N/A	CEBPA	N/A	N/A	N/A	24194598	JASPAR	hg18	1	chr8	121906131	121906141
OREG0260840	Homo sapiens	N/A	TRANSCRIPTION FACTOR BINDING SITE	N/A	N/A	N/A	CEBPA	N/A	N/A	N/A	24194598	JASPAR	hg19	1	chr8	121836950	121836960
OREG0260840	Homo sapiens	N/A	TRANSCRIPTION FACTOR BINDING SITE	N/A	N/A	N/A	CEBPA	N/A	N/A	N/A	24194598	JASPAR	hg38	1	chr8	120824710	120824720
OREG0260841	Homo sapiens	N/A	TRANSCRIPTION FACTOR BINDING SITE	N/A	N/A	N/A	CEBPA	N/A	N/A	N/A	24194598	JASPAR	hg18	1	chr8	121918001	121918011
OREG0260841	Homo sapiens	N/A	TRANSCRIPTION FACTOR BINDING SITE	N/A	N/A	N/A	CEBPA	N/A	N/A	N/A	24194598	JASPAR	hg19	1	chr8	121848820	121848830
OREG0260841	Homo sapiens	N/A	TRANSCRIPTION FACTOR BINDING SITE	N/A	N/A	N/A	CEBPA	N/A	N/A	N/A	24194598	JASPAR	hg38	1	chr8	120836580	120836590
OREG0260842	Homo sapiens	N/A	TRANSCRIPTION FACTOR BINDING SITE	N/A	N/A	N/A	CEBPA	N/A	N/A	N/A	24194598	JASPAR	hg18	1	chr8	122058664	122058674
OREG0260842	Homo sapiens	N/A	TRANSCRIPTION FACTOR BINDING SITE	N/A	N/A	N/A	CEBPA	N/A	N/A	N/A	24194598	JASPAR	hg19	1	chr8	121989483	121989493
OREG0260842	Homo sapiens	N/A	TRANSCRIPTION FACTOR BINDING SITE	N/A	N/A	N/A	CEBPA	N/A	N/A	N/A	24194598	JASPAR	hg38	1	chr8	120977243	120977253
OREG0260843	Homo sapiens	N/A	TRANSCRIPTION FACTOR BINDING SITE	N/A	N/A	N/A	CEBPA	N/A	N/A	N/A	24194598	JASPAR	hg18	1	chr8	124343509	124343519
OREG0260843	Homo sapiens	N/A	TRANSCRIPTION FACTOR BINDING SITE	N/A	N/A	N/A	CEBPA	N/A	N/A	N/A	24194598	JASPAR	hg19	1	chr8	124274328	124274338
OREG0260843	Homo sapiens	N/A	TRANSCRIPTION FACTOR BINDING SITE	N/A	N/A	N/A	CEBPA	N/A	N/A	N/A	24194598	JASPAR	hg38	1	chr8	123262088	123262098
OREG0260844	Homo sapiens	N/A	TRANSCRIPTION FACTOR BINDING SITE	N/A	N/A	N/A	CEBPA	N/A	N/A	N/A	24194598	JASPAR	hg18	-1	chr8	125553030	125553040
OREG0260844	Homo sapiens	N/A	TRANSCRIPTION FACTOR BINDING SITE	N/A	N/A	N/A	CEBPA	N/A	N/A	N/A	24194598	JASPAR	hg19	-1	chr8	125483849	125483859
OREG0260844	Homo sapiens	N/A	TRANSCRIPTION FACTOR BINDING SITE	N/A	N/A	N/A	CEBPA	N/A	N/A	N/A	24194598	JASPAR	hg38	-1	chr8	124471608	124471618
OREG0260845	Homo sapiens	N/A	TRANSCRIPTION FACTOR BINDING SITE	N/A	N/A	N/A	CEBPA	N/A	N/A	N/A	24194598	JASPAR	hg18	-1	chr8	126493982	126493992
OREG0260845	Homo sapiens	N/A	TRANSCRIPTION FACTOR BINDING SITE	N/A	N/A	N/A	CEBPA	N/A	N/A	N/A	24194598	JASPAR	hg19	-1	chr8	126424800	126424810
OREG0260845	Homo sapiens	N/A	TRANSCRIPTION FACTOR BINDING SITE	N/A	N/A	N/A	CEBPA	N/A	N/A	N/A	24194598	JASPAR	hg38	-1	chr8	125412558	125412568
OREG0260846	Homo sapiens	N/A	TRANSCRIPTION FACTOR BINDING SITE	N/A	N/A	N/A	CEBPA	N/A	N/A	N/A	24194598	JASPAR	hg18	1	chr8	130449122	130449132
OREG0260846	Homo sapiens	N/A	TRANSCRIPTION FACTOR BINDING SITE	N/A	N/A	N/A	CEBPA	N/A	N/A	N/A	24194598	JASPAR	hg19	1	chr8	130379940	130379950
OREG0260846	Homo sapiens	N/A	TRANSCRIPTION FACTOR BINDING SITE	N/A	N/A	N/A	CEBPA	N/A	N/A	N/A	24194598	JASPAR	hg38	1	chr8	129367694	129367704
OREG0260847	Homo sapiens	N/A	TRANSCRIPTION FACTOR BINDING SITE	N/A	N/A	N/A	CEBPA	N/A	N/A	N/A	24194598	JASPAR	hg18	1	chr8	139460293	139460303
OREG0260847	Homo sapiens	N/A	TRANSCRIPTION FACTOR BINDING SITE	N/A	N/A	N/A	CEBPA	N/A	N/A	N/A	24194598	JASPAR	hg19	1	chr8	139391111	139391121
OREG0260847	Homo sapiens	N/A	TRANSCRIPTION FACTOR BINDING SITE	N/A	N/A	N/A	CEBPA	N/A	N/A	N/A	24194598	JASPAR	hg38	1	chr8	138378868	138378878
OREG0260848	Homo sapiens	N/A	TRANSCRIPTION FACTOR BINDING SITE	N/A	N/A	N/A	CEBPA	N/A	N/A	N/A	24194598	JASPAR	hg18	-1	chrX	1843921	1843931
OREG0260848	Homo sapiens	N/A	TRANSCRIPTION FACTOR BINDING SITE	N/A	N/A	N/A	CEBPA	N/A	N/A	N/A	24194598	JASPAR	hg19	-1	chrX	1883921	1883931
OREG0260848	Homo sapiens	N/A	TRANSCRIPTION FACTOR BINDING SITE	N/A	N/A	N/A	CEBPA	N/A	N/A	N/A	24194598	JASPAR	hg38	-1	chrX	1765028	1765038
OREG0260849	Homo sapiens	N/A	TRANSCRIPTION FACTOR BINDING SITE	N/A	N/A	N/A	CEBPA	N/A	N/A	N/A	24194598	JASPAR	hg18	-1	chrX	1843951	1843961
OREG0260849	Homo sapiens	N/A	TRANSCRIPTION FACTOR BINDING SITE	N/A	N/A	N/A	CEBPA	N/A	N/A	N/A	24194598	JASPAR	hg19	-1	chrX	1883951	1883961
OREG0260849	Homo sapiens	N/A	TRANSCRIPTION FACTOR BINDING SITE	N/A	N/A	N/A	CEBPA	N/A	N/A	N/A	24194598	JASPAR	hg38	-1	chrX	1765058	1765068
OREG0260850	Homo sapiens	N/A	TRANSCRIPTION FACTOR BINDING SITE	N/A	N/A	N/A	CEBPA	N/A	N/A	N/A	24194598	JASPAR	hg18	-1	chrX	1843981	1843991
OREG0260850	Homo sapiens	N/A	TRANSCRIPTION FACTOR BINDING SITE	N/A	N/A	N/A	CEBPA	N/A	N/A	N/A	24194598	JASPAR	hg19	-1	chrX	1883981	1883991
OREG0260850	Homo sapiens	N/A	TRANSCRIPTION FACTOR BINDING SITE	N/A	N/A	N/A	CEBPA	N/A	N/A	N/A	24194598	JASPAR	hg38	-1	chrX	1765088	1765098
OREG0260851	Homo sapiens	N/A	TRANSCRIPTION FACTOR BINDING SITE	N/A	N/A	N/A	CEBPA	N/A	N/A	N/A	24194598	JASPAR	hg18	1	chrX	2182355	2182365
OREG0260851	Homo sapiens	N/A	TRANSCRIPTION FACTOR BINDING SITE	N/A	N/A	N/A	CEBPA	N/A	N/A	N/A	24194598	JASPAR	hg19	1	chrX	2172355	2172365
OREG0260851	Homo sapiens	N/A	TRANSCRIPTION FACTOR BINDING SITE	N/A	N/A	N/A	CEBPA	N/A	N/A	N/A	24194598	JASPAR	hg38	1	chrX	2254314	2254324
OREG0260852	Homo sapiens	N/A	TRANSCRIPTION FACTOR BINDING SITE	N/A	N/A	N/A	CEBPA	N/A	N/A	N/A	24194598	JASPAR	hg18	1	chrX	9269213	9269223
OREG0260852	Homo sapiens	N/A	TRANSCRIPTION FACTOR BINDING SITE	N/A	N/A	N/A	CEBPA	N/A	N/A	N/A	24194598	JASPAR	hg19	1	chrX	9309213	9309223
OREG0260852	Homo sapiens	N/A	TRANSCRIPTION FACTOR BINDING SITE	N/A	N/A	N/A	CEBPA	N/A	N/A	N/A	24194598	JASPAR	hg38	1	chrX	9341173	9341183
OREG0260853	Homo sapiens	N/A	TRANSCRIPTION FACTOR BINDING SITE	N/A	N/A	N/A	CEBPA	N/A	N/A	N/A	24194598	JASPAR	hg18	1	chrX	15358354	15358364
OREG0260853	Homo sapiens	N/A	TRANSCRIPTION FACTOR BINDING SITE	N/A	N/A	N/A	CEBPA	N/A	N/A	N/A	24194598	JASPAR	hg19	1	chrX	15448433	15448443
OREG0260853	Homo sapiens	N/A	TRANSCRIPTION FACTOR BINDING SITE	N/A	N/A	N/A	CEBPA	N/A	N/A	N/A	24194598	JASPAR	hg38	1	chrX	15430310	15430320
OREG0260854	Homo sapiens	N/A	TRANSCRIPTION FACTOR BINDING SITE	N/A	N/A	N/A	CEBPA	N/A	N/A	N/A	24194598	JASPAR	hg18	-1	chrX	15697776	15697786
OREG0260854	Homo sapiens	N/A	TRANSCRIPTION FACTOR BINDING SITE	N/A	N/A	N/A	CEBPA	N/A	N/A	N/A	24194598	JASPAR	hg19	-1	chrX	15787855	15787865
OREG0260854	Homo sapiens	N/A	TRANSCRIPTION FACTOR BINDING SITE	N/A	N/A	N/A	CEBPA	N/A	N/A	N/A	24194598	JASPAR	hg38	-1	chrX	15769732	15769742
OREG0260855	Homo sapiens	N/A	TRANSCRIPTION FACTOR BINDING SITE	N/A	N/A	N/A	CEBPA	N/A	N/A	N/A	24194598	JASPAR	hg18	-1	chrX	20105906	20105916
OREG0260855	Homo sapiens	N/A	TRANSCRIPTION FACTOR BINDING SITE	N/A	N/A	N/A	CEBPA	N/A	N/A	N/A	24194598	JASPAR	hg19	-1	chrX	20195985	20195995
OREG0260855	Homo sapiens	N/A	TRANSCRIPTION FACTOR BINDING SITE	N/A	N/A	N/A	CEBPA	N/A	N/A	N/A	24194598	JASPAR	hg38	-1	chrX	20177867	20177877
OREG0260856	Homo sapiens	N/A	TRANSCRIPTION FACTOR BINDING SITE	N/A	N/A	N/A	CEBPA	N/A	N/A	N/A	24194598	JASPAR	hg18	1	chrX	24012790	24012800
OREG0260856	Homo sapiens	N/A	TRANSCRIPTION FACTOR BINDING SITE	N/A	N/A	N/A	CEBPA	N/A	N/A	N/A	24194598	JASPAR	hg19	1	chrX	24102869	24102879
OREG0260856	Homo sapiens	N/A	TRANSCRIPTION FACTOR BINDING SITE	N/A	N/A	N/A	CEBPA	N/A	N/A	N/A	24194598	JASPAR	hg38	1	chrX	24084752	24084762
OREG0260857	Homo sapiens	N/A	TRANSCRIPTION FACTOR BINDING SITE	N/A	N/A	N/A	CEBPA	N/A	N/A	N/A	24194598	JASPAR	hg18	1	chrX	30555922	30555932
OREG0260857	Homo sapiens	N/A	TRANSCRIPTION FACTOR BINDING SITE	N/A	N/A	N/A	CEBPA	N/A	N/A	N/A	24194598	JASPAR	hg19	1	chrX	30646001	30646011
OREG0260857	Homo sapiens	N/A	TRANSCRIPTION FACTOR BINDING SITE	N/A	N/A	N/A	CEBPA	N/A	N/A	N/A	24194598	JASPAR	hg38	1	chrX	30627884	30627894
OREG0260858	Homo sapiens	N/A	TRANSCRIPTION FACTOR BINDING SITE	N/A	N/A	N/A	CEBPA	N/A	N/A	N/A	24194598	JASPAR	hg18	-1	chrX	39389873	39389883
OREG0260858	Homo sapiens	N/A	TRANSCRIPTION FACTOR BINDING SITE	N/A	N/A	N/A	CEBPA	N/A	N/A	N/A	24194598	JASPAR	hg19	-1	chrX	39504929	39504939
OREG0260858	Homo sapiens	N/A	TRANSCRIPTION FACTOR BINDING SITE	N/A	N/A	N/A	CEBPA	N/A	N/A	N/A	24194598	JASPAR	hg38	-1	chrX	39645675	39645685
OREG0260859	Homo sapiens	N/A	TRANSCRIPTION FACTOR BINDING SITE	N/A	N/A	N/A	CEBPA	N/A	N/A	N/A	24194598	JASPAR	hg18	1	chrX	70209907	70209917
OREG0260859	Homo sapiens	N/A	TRANSCRIPTION FACTOR BINDING SITE	N/A	N/A	N/A	CEBPA	N/A	N/A	N/A	24194598	JASPAR	hg19	1	chrX	70293182	70293192
OREG0260859	Homo sapiens	N/A	TRANSCRIPTION FACTOR BINDING SITE	N/A	N/A	N/A	CEBPA	N/A	N/A	N/A	24194598	JASPAR	hg38	1	chrX	71073332	71073342
OREG0260860	Homo sapiens	N/A	TRANSCRIPTION FACTOR BINDING SITE	N/A	N/A	N/A	CEBPA	N/A	N/A	N/A	24194598	JASPAR	hg18	-1	chrX	70209928	70209938
OREG0260860	Homo sapiens	N/A	TRANSCRIPTION FACTOR BINDING SITE	N/A	N/A	N/A	CEBPA	N/A	N/A	N/A	24194598	JASPAR	hg19	-1	chrX	70293203	70293213
OREG0260860	Homo sapiens	N/A	TRANSCRIPTION FACTOR BINDING SITE	N/A	N/A	N/A	CEBPA	N/A	N/A	N/A	24194598	JASPAR	hg38	-1	chrX	71073353	71073363
OREG0260861	Homo sapiens	N/A	TRANSCRIPTION FACTOR BINDING SITE	N/A	N/A	N/A	CEBPA	N/A	N/A	N/A	24194598	JASPAR	hg18	1	chrX	75365528	75365538
OREG0260861	Homo sapiens	N/A	TRANSCRIPTION FACTOR BINDING SITE	N/A	N/A	N/A	CEBPA	N/A	N/A	N/A	24194598	JASPAR	hg19	1	chrX	75449124	75449134
OREG0260861	Homo sapiens	N/A	TRANSCRIPTION FACTOR BINDING SITE	N/A	N/A	N/A	CEBPA	N/A	N/A	N/A	24194598	JASPAR	hg38	1	chrX	76228725	76228735
OREG0260862	Homo sapiens	N/A	TRANSCRIPTION FACTOR BINDING SITE	N/A	N/A	N/A	CEBPA	N/A	N/A	N/A	24194598	JASPAR	hg18	-1	chrX	85064749	85064759
OREG0260862	Homo sapiens	N/A	TRANSCRIPTION FACTOR BINDING SITE	N/A	N/A	N/A	CEBPA	N/A	N/A	N/A	24194598	JASPAR	hg19	-1	chrX	85178093	85178103
OREG0260862	Homo sapiens	N/A	TRANSCRIPTION FACTOR BINDING SITE	N/A	N/A	N/A	CEBPA	N/A	N/A	N/A	24194598	JASPAR	hg38	-1	chrX	85923088	85923098
OREG0260863	Homo sapiens	N/A	TRANSCRIPTION FACTOR BINDING SITE	N/A	N/A	N/A	CEBPA	N/A	N/A	N/A	24194598	JASPAR	hg18	1	chrX	88689447	88689457
OREG0260863	Homo sapiens	N/A	TRANSCRIPTION FACTOR BINDING SITE	N/A	N/A	N/A	CEBPA	N/A	N/A	N/A	24194598	JASPAR	hg19	1	chrX	88802791	88802801
OREG0260863	Homo sapiens	N/A	TRANSCRIPTION FACTOR BINDING SITE	N/A	N/A	N/A	CEBPA	N/A	N/A	N/A	24194598	JASPAR	hg38	1	chrX	89547792	89547802
OREG0260864	Homo sapiens	N/A	TRANSCRIPTION FACTOR BINDING SITE	N/A	N/A	N/A	CEBPA	N/A	N/A	N/A	24194598	JASPAR	hg18	1	chrX	108870025	108870035
OREG0260864	Homo sapiens	N/A	TRANSCRIPTION FACTOR BINDING SITE	N/A	N/A	N/A	CEBPA	N/A	N/A	N/A	24194598	JASPAR	hg19	1	chrX	108983369	108983379
OREG0260864	Homo sapiens	N/A	TRANSCRIPTION FACTOR BINDING SITE	N/A	N/A	N/A	CEBPA	N/A	N/A	N/A	24194598	JASPAR	hg38	1	chrX	109740140	109740150
OREG0260865	Homo sapiens	N/A	TRANSCRIPTION FACTOR BINDING SITE	N/A	N/A	N/A	CEBPA	N/A	N/A	N/A	24194598	JASPAR	hg18	1	chrX	108870063	108870073
OREG0260865	Homo sapiens	N/A	TRANSCRIPTION FACTOR BINDING SITE	N/A	N/A	N/A	CEBPA	N/A	N/A	N/A	24194598	JASPAR	hg19	1	chrX	108983407	108983417
OREG0260865	Homo sapiens	N/A	TRANSCRIPTION FACTOR BINDING SITE	N/A	N/A	N/A	CEBPA	N/A	N/A	N/A	24194598	JASPAR	hg38	1	chrX	109740178	109740188
OREG0260866	Homo sapiens	N/A	TRANSCRIPTION FACTOR BINDING SITE	N/A	N/A	N/A	CEBPA	N/A	N/A	N/A	24194598	JASPAR	hg18	1	chrX	133350656	133350666
OREG0260866	Homo sapiens	N/A	TRANSCRIPTION FACTOR BINDING SITE	N/A	N/A	N/A	CEBPA	N/A	N/A	N/A	24194598	JASPAR	hg19	1	chrX	133522990	133523000
OREG0260866	Homo sapiens	N/A	TRANSCRIPTION FACTOR BINDING SITE	N/A	N/A	N/A	CEBPA	N/A	N/A	N/A	24194598	JASPAR	hg38	1	chrX	134388960	134388970
OREG0260867	Homo sapiens	N/A	TRANSCRIPTION FACTOR BINDING SITE	N/A	N/A	N/A	CEBPA	N/A	N/A	N/A	24194598	JASPAR	hg18	1	chrX	133860312	133860322
OREG0260867	Homo sapiens	N/A	TRANSCRIPTION FACTOR BINDING SITE	N/A	N/A	N/A	CEBPA	N/A	N/A	N/A	24194598	JASPAR	hg19	1	chrX	134032646	134032656
OREG0260867	Homo sapiens	N/A	TRANSCRIPTION FACTOR BINDING SITE	N/A	N/A	N/A	CEBPA	N/A	N/A	N/A	24194598	JASPAR	hg38	1	chrX	134898616	134898626
OREG0260868	Homo sapiens	N/A	TRANSCRIPTION FACTOR BINDING SITE	N/A	N/A	N/A	CEBPA	N/A	N/A	N/A	24194598	JASPAR	hg18	1	chrX	138491442	138491452
OREG0260868	Homo sapiens	N/A	TRANSCRIPTION FACTOR BINDING SITE	N/A	N/A	N/A	CEBPA	N/A	N/A	N/A	24194598	JASPAR	hg19	1	chrX	138663776	138663786
OREG0260868	Homo sapiens	N/A	TRANSCRIPTION FACTOR BINDING SITE	N/A	N/A	N/A	CEBPA	N/A	N/A	N/A	24194598	JASPAR	hg38	1	chrX	139581617	139581627
OREG0260869	Homo sapiens	N/A	TRANSCRIPTION FACTOR BINDING SITE	N/A	N/A	N/A	CEBPA	N/A	N/A	N/A	24194598	JASPAR	hg18	1	chrX	138491454	138491464
OREG0260869	Homo sapiens	N/A	TRANSCRIPTION FACTOR BINDING SITE	N/A	N/A	N/A	CEBPA	N/A	N/A	N/A	24194598	JASPAR	hg19	1	chrX	138663788	138663798
OREG0260869	Homo sapiens	N/A	TRANSCRIPTION FACTOR BINDING SITE	N/A	N/A	N/A	CEBPA	N/A	N/A	N/A	24194598	JASPAR	hg38	1	chrX	139581629	139581639
OREG0260870	Homo sapiens	N/A	TRANSCRIPTION FACTOR BINDING SITE	N/A	N/A	N/A	CEBPA	N/A	N/A	N/A	24194598	JASPAR	hg18	1	chrX	145962172	145962182
OREG0260870	Homo sapiens	N/A	TRANSCRIPTION FACTOR BINDING SITE	N/A	N/A	N/A	CEBPA	N/A	N/A	N/A	24194598	JASPAR	hg19	1	chrX	146154480	146154490
OREG0260870	Homo sapiens	N/A	TRANSCRIPTION FACTOR BINDING SITE	N/A	N/A	N/A	CEBPA	N/A	N/A	N/A	24194598	JASPAR	hg38	1	chrX	147072962	147072972
OREG0260871	Homo sapiens	N/A	TRANSCRIPTION FACTOR BINDING SITE	N/A	N/A	N/A	CEBPA	N/A	N/A	N/A	24194598	JASPAR	hg18	-1	chr11	3911053	3911063
OREG0260871	Homo sapiens	N/A	TRANSCRIPTION FACTOR BINDING SITE	N/A	N/A	N/A	CEBPA	N/A	N/A	N/A	24194598	JASPAR	hg19	-1	chr11	3954477	3954487
OREG0260871	Homo sapiens	N/A	TRANSCRIPTION FACTOR BINDING SITE	N/A	N/A	N/A	CEBPA	N/A	N/A	N/A	24194598	JASPAR	hg38	-1	chr11	3933247	3933257
OREG0260872	Homo sapiens	N/A	TRANSCRIPTION FACTOR BINDING SITE	N/A	N/A	N/A	CEBPA	N/A	N/A	N/A	24194598	JASPAR	hg18	1	chr11	11395281	11395291
OREG0260872	Homo sapiens	N/A	TRANSCRIPTION FACTOR BINDING SITE	N/A	N/A	N/A	CEBPA	N/A	N/A	N/A	24194598	JASPAR	hg19	1	chr11	11438705	11438715
OREG0260872	Homo sapiens	N/A	TRANSCRIPTION FACTOR BINDING SITE	N/A	N/A	N/A	CEBPA	N/A	N/A	N/A	24194598	JASPAR	hg38	1	chr11	11417158	11417168
OREG0260873	Homo sapiens	N/A	TRANSCRIPTION FACTOR BINDING SITE	N/A	N/A	N/A	CEBPA	N/A	N/A	N/A	24194598	JASPAR	hg18	-1	chr11	17253619	17253629
OREG0260873	Homo sapiens	N/A	TRANSCRIPTION FACTOR BINDING SITE	N/A	N/A	N/A	CEBPA	N/A	N/A	N/A	24194598	JASPAR	hg19	-1	chr11	17297043	17297053
OREG0260873	Homo sapiens	N/A	TRANSCRIPTION FACTOR BINDING SITE	N/A	N/A	N/A	CEBPA	N/A	N/A	N/A	24194598	JASPAR	hg38	-1	chr11	17275496	17275506
OREG0260874	Homo sapiens	N/A	TRANSCRIPTION FACTOR BINDING SITE	N/A	N/A	N/A	CEBPA	N/A	N/A	N/A	24194598	JASPAR	hg18	-1	chr11	26891928	26891938
OREG0260874	Homo sapiens	N/A	TRANSCRIPTION FACTOR BINDING SITE	N/A	N/A	N/A	CEBPA	N/A	N/A	N/A	24194598	JASPAR	hg19	-1	chr11	26935352	26935362
OREG0260874	Homo sapiens	N/A	TRANSCRIPTION FACTOR BINDING SITE	N/A	N/A	N/A	CEBPA	N/A	N/A	N/A	24194598	JASPAR	hg38	-1	chr11	26913805	26913815
OREG0260875	Homo sapiens	N/A	TRANSCRIPTION FACTOR BINDING SITE	N/A	N/A	N/A	CEBPA	N/A	N/A	N/A	24194598	JASPAR	hg18	-1	chr11	26891951	26891961
OREG0260875	Homo sapiens	N/A	TRANSCRIPTION FACTOR BINDING SITE	N/A	N/A	N/A	CEBPA	N/A	N/A	N/A	24194598	JASPAR	hg19	-1	chr11	26935375	26935385
OREG0260875	Homo sapiens	N/A	TRANSCRIPTION FACTOR BINDING SITE	N/A	N/A	N/A	CEBPA	N/A	N/A	N/A	24194598	JASPAR	hg38	-1	chr11	26913828	26913838
OREG0260876	Homo sapiens	N/A	TRANSCRIPTION FACTOR BINDING SITE	N/A	N/A	N/A	CEBPA	N/A	N/A	N/A	24194598	JASPAR	hg18	1	chr11	33954814	33954824
OREG0260876	Homo sapiens	N/A	TRANSCRIPTION FACTOR BINDING SITE	N/A	N/A	N/A	CEBPA	N/A	N/A	N/A	24194598	JASPAR	hg19	1	chr11	33998238	33998248
OREG0260876	Homo sapiens	N/A	TRANSCRIPTION FACTOR BINDING SITE	N/A	N/A	N/A	CEBPA	N/A	N/A	N/A	24194598	JASPAR	hg38	1	chr11	33976691	33976701
OREG0260877	Homo sapiens	N/A	TRANSCRIPTION FACTOR BINDING SITE	N/A	N/A	N/A	CEBPA	N/A	N/A	N/A	24194598	JASPAR	hg18	-1	chr11	35156334	35156344
OREG0260877	Homo sapiens	N/A	TRANSCRIPTION FACTOR BINDING SITE	N/A	N/A	N/A	CEBPA	N/A	N/A	N/A	24194598	JASPAR	hg19	-1	chr11	35199758	35199768
OREG0260877	Homo sapiens	N/A	TRANSCRIPTION FACTOR BINDING SITE	N/A	N/A	N/A	CEBPA	N/A	N/A	N/A	24194598	JASPAR	hg38	-1	chr11	35178211	35178221
OREG0260878	Homo sapiens	N/A	TRANSCRIPTION FACTOR BINDING SITE	N/A	N/A	N/A	CEBPA	N/A	N/A	N/A	24194598	JASPAR	hg18	1	chr11	35156359	35156369
OREG0260878	Homo sapiens	N/A	TRANSCRIPTION FACTOR BINDING SITE	N/A	N/A	N/A	CEBPA	N/A	N/A	N/A	24194598	JASPAR	hg19	1	chr11	35199783	35199793
OREG0260878	Homo sapiens	N/A	TRANSCRIPTION FACTOR BINDING SITE	N/A	N/A	N/A	CEBPA	N/A	N/A	N/A	24194598	JASPAR	hg38	1	chr11	35178236	35178246
OREG0260879	Homo sapiens	N/A	TRANSCRIPTION FACTOR BINDING SITE	N/A	N/A	N/A	CEBPA	N/A	N/A	N/A	24194598	JASPAR	hg18	1	chr11	35286523	35286533
OREG0260879	Homo sapiens	N/A	TRANSCRIPTION FACTOR BINDING SITE	N/A	N/A	N/A	CEBPA	N/A	N/A	N/A	24194598	JASPAR	hg19	1	chr11	35329947	35329957
OREG0260879	Homo sapiens	N/A	TRANSCRIPTION FACTOR BINDING SITE	N/A	N/A	N/A	CEBPA	N/A	N/A	N/A	24194598	JASPAR	hg38	1	chr11	35308400	35308410
OREG0260880	Homo sapiens	N/A	TRANSCRIPTION FACTOR BINDING SITE	N/A	N/A	N/A	CEBPA	N/A	N/A	N/A	24194598	JASPAR	hg18	1	chr11	44168858	44168868
OREG0260880	Homo sapiens	N/A	TRANSCRIPTION FACTOR BINDING SITE	N/A	N/A	N/A	CEBPA	N/A	N/A	N/A	24194598	JASPAR	hg19	1	chr11	44212282	44212292
OREG0260880	Homo sapiens	N/A	TRANSCRIPTION FACTOR BINDING SITE	N/A	N/A	N/A	CEBPA	N/A	N/A	N/A	24194598	JASPAR	hg38	1	chr11	44190732	44190742
OREG0260881	Homo sapiens	N/A	TRANSCRIPTION FACTOR BINDING SITE	N/A	N/A	N/A	CEBPA	N/A	N/A	N/A	24194598	JASPAR	hg18	1	chr11	45755460	45755470
OREG0260881	Homo sapiens	N/A	TRANSCRIPTION FACTOR BINDING SITE	N/A	N/A	N/A	CEBPA	N/A	N/A	N/A	24194598	JASPAR	hg19	1	chr11	45798884	45798894
OREG0260881	Homo sapiens	N/A	TRANSCRIPTION FACTOR BINDING SITE	N/A	N/A	N/A	CEBPA	N/A	N/A	N/A	24194598	JASPAR	hg38	1	chr11	45777333	45777343
OREG0260882	Homo sapiens	N/A	TRANSCRIPTION FACTOR BINDING SITE	N/A	N/A	N/A	CEBPA	N/A	N/A	N/A	24194598	JASPAR	hg18	-1	chr11	46443964	46443974
OREG0260882	Homo sapiens	N/A	TRANSCRIPTION FACTOR BINDING SITE	N/A	N/A	N/A	CEBPA	N/A	N/A	N/A	24194598	JASPAR	hg19	-1	chr11	46487388	46487398
OREG0260882	Homo sapiens	N/A	TRANSCRIPTION FACTOR BINDING SITE	N/A	N/A	N/A	CEBPA	N/A	N/A	N/A	24194598	JASPAR	hg38	-1	chr11	46465838	46465848
OREG0260883	Homo sapiens	N/A	TRANSCRIPTION FACTOR BINDING SITE	N/A	N/A	N/A	CEBPA	N/A	N/A	N/A	24194598	JASPAR	hg18	1	chr11	58095646	58095656
OREG0260883	Homo sapiens	N/A	TRANSCRIPTION FACTOR BINDING SITE	N/A	N/A	N/A	CEBPA	N/A	N/A	N/A	24194598	JASPAR	hg19	1	chr11	58339070	58339080
OREG0260883	Homo sapiens	N/A	TRANSCRIPTION FACTOR BINDING SITE	N/A	N/A	N/A	CEBPA	N/A	N/A	N/A	24194598	JASPAR	hg38	1	chr11	58571597	58571607
OREG0260884	Homo sapiens	N/A	TRANSCRIPTION FACTOR BINDING SITE	N/A	N/A	N/A	CEBPA	N/A	N/A	N/A	24194598	JASPAR	hg18	-1	chr11	58095663	58095673
OREG0260884	Homo sapiens	N/A	TRANSCRIPTION FACTOR BINDING SITE	N/A	N/A	N/A	CEBPA	N/A	N/A	N/A	24194598	JASPAR	hg19	-1	chr11	58339087	58339097
OREG0260884	Homo sapiens	N/A	TRANSCRIPTION FACTOR BINDING SITE	N/A	N/A	N/A	CEBPA	N/A	N/A	N/A	24194598	JASPAR	hg38	-1	chr11	58571614	58571624
OREG0260885	Homo sapiens	N/A	TRANSCRIPTION FACTOR BINDING SITE	N/A	N/A	N/A	CEBPA	N/A	N/A	N/A	24194598	JASPAR	hg18	1	chr11	59729242	59729252
OREG0260885	Homo sapiens	N/A	TRANSCRIPTION FACTOR BINDING SITE	N/A	N/A	N/A	CEBPA	N/A	N/A	N/A	24194598	JASPAR	hg19	1	chr11	59972666	59972676
OREG0260885	Homo sapiens	N/A	TRANSCRIPTION FACTOR BINDING SITE	N/A	N/A	N/A	CEBPA	N/A	N/A	N/A	24194598	JASPAR	hg38	1	chr11	60205193	60205203
OREG0260886	Homo sapiens	N/A	TRANSCRIPTION FACTOR BINDING SITE	N/A	N/A	N/A	CEBPA	N/A	N/A	N/A	24194598	JASPAR	hg18	-1	chr11	64133703	64133713
OREG0260886	Homo sapiens	N/A	TRANSCRIPTION FACTOR BINDING SITE	N/A	N/A	N/A	CEBPA	N/A	N/A	N/A	24194598	JASPAR	hg19	-1	chr11	64377127	64377137
OREG0260886	Homo sapiens	N/A	TRANSCRIPTION FACTOR BINDING SITE	N/A	N/A	N/A	CEBPA	N/A	N/A	N/A	24194598	JASPAR	hg38	-1	chr11	64609655	64609665
OREG0260887	Homo sapiens	N/A	TRANSCRIPTION FACTOR BINDING SITE	N/A	N/A	N/A	CEBPA	N/A	N/A	N/A	24194598	JASPAR	hg18	1	chr11	64148676	64148686
OREG0260887	Homo sapiens	N/A	TRANSCRIPTION FACTOR BINDING SITE	N/A	N/A	N/A	CEBPA	N/A	N/A	N/A	24194598	JASPAR	hg19	1	chr11	64392100	64392110
OREG0260887	Homo sapiens	N/A	TRANSCRIPTION FACTOR BINDING SITE	N/A	N/A	N/A	CEBPA	N/A	N/A	N/A	24194598	JASPAR	hg38	1	chr11	64624628	64624638
OREG0260888	Homo sapiens	N/A	TRANSCRIPTION FACTOR BINDING SITE	N/A	N/A	N/A	CEBPA	N/A	N/A	N/A	24194598	JASPAR	hg18	-1	chr11	73850890	73850900
OREG0260888	Homo sapiens	N/A	TRANSCRIPTION FACTOR BINDING SITE	N/A	N/A	N/A	CEBPA	N/A	N/A	N/A	24194598	JASPAR	hg19	-1	chr11	74173242	74173252
OREG0260888	Homo sapiens	N/A	TRANSCRIPTION FACTOR BINDING SITE	N/A	N/A	N/A	CEBPA	N/A	N/A	N/A	24194598	JASPAR	hg38	-1	chr11	74462197	74462207
OREG0260889	Homo sapiens	N/A	TRANSCRIPTION FACTOR BINDING SITE	N/A	N/A	N/A	CEBPA	N/A	N/A	N/A	24194598	JASPAR	hg18	-1	chr11	76563872	76563882
OREG0260889	Homo sapiens	N/A	TRANSCRIPTION FACTOR BINDING SITE	N/A	N/A	N/A	CEBPA	N/A	N/A	N/A	24194598	JASPAR	hg19	-1	chr11	76886224	76886234
OREG0260889	Homo sapiens	N/A	TRANSCRIPTION FACTOR BINDING SITE	N/A	N/A	N/A	CEBPA	N/A	N/A	N/A	24194598	JASPAR	hg38	-1	chr11	77175178	77175188
OREG0260890	Homo sapiens	N/A	TRANSCRIPTION FACTOR BINDING SITE	N/A	N/A	N/A	CEBPA	N/A	N/A	N/A	24194598	JASPAR	hg18	-1	chr11	77212592	77212602
OREG0260890	Homo sapiens	N/A	TRANSCRIPTION FACTOR BINDING SITE	N/A	N/A	N/A	CEBPA	N/A	N/A	N/A	24194598	JASPAR	hg19	-1	chr11	77534944	77534954
OREG0260890	Homo sapiens	N/A	TRANSCRIPTION FACTOR BINDING SITE	N/A	N/A	N/A	CEBPA	N/A	N/A	N/A	24194598	JASPAR	hg38	-1	chr11	77823898	77823908
OREG0260891	Homo sapiens	N/A	TRANSCRIPTION FACTOR BINDING SITE	N/A	N/A	N/A	CEBPA	N/A	N/A	N/A	24194598	JASPAR	hg18	1	chr11	77679073	77679083
OREG0260891	Homo sapiens	N/A	TRANSCRIPTION FACTOR BINDING SITE	N/A	N/A	N/A	CEBPA	N/A	N/A	N/A	24194598	JASPAR	hg19	1	chr11	78001425	78001435
OREG0260891	Homo sapiens	N/A	TRANSCRIPTION FACTOR BINDING SITE	N/A	N/A	N/A	CEBPA	N/A	N/A	N/A	24194598	JASPAR	hg38	1	chr11	78290379	78290389
OREG0260892	Homo sapiens	N/A	TRANSCRIPTION FACTOR BINDING SITE	N/A	N/A	N/A	CEBPA	N/A	N/A	N/A	24194598	JASPAR	hg18	1	chr11	77679121	77679131
OREG0260892	Homo sapiens	N/A	TRANSCRIPTION FACTOR BINDING SITE	N/A	N/A	N/A	CEBPA	N/A	N/A	N/A	24194598	JASPAR	hg19	1	chr11	78001473	78001483
OREG0260892	Homo sapiens	N/A	TRANSCRIPTION FACTOR BINDING SITE	N/A	N/A	N/A	CEBPA	N/A	N/A	N/A	24194598	JASPAR	hg38	1	chr11	78290427	78290437
OREG0260893	Homo sapiens	N/A	TRANSCRIPTION FACTOR BINDING SITE	N/A	N/A	N/A	CEBPA	N/A	N/A	N/A	24194598	JASPAR	hg18	1	chr11	91685148	91685158
OREG0260893	Homo sapiens	N/A	TRANSCRIPTION FACTOR BINDING SITE	N/A	N/A	N/A	CEBPA	N/A	N/A	N/A	24194598	JASPAR	hg19	1	chr11	92045500	92045510
OREG0260893	Homo sapiens	N/A	TRANSCRIPTION FACTOR BINDING SITE	N/A	N/A	N/A	CEBPA	N/A	N/A	N/A	24194598	JASPAR	hg38	1	chr11	92312334	92312344
OREG0260894	Homo sapiens	N/A	TRANSCRIPTION FACTOR BINDING SITE	N/A	N/A	N/A	CEBPA	N/A	N/A	N/A	24194598	JASPAR	hg18	1	chr11	92910824	92910834
OREG0260894	Homo sapiens	N/A	TRANSCRIPTION FACTOR BINDING SITE	N/A	N/A	N/A	CEBPA	N/A	N/A	N/A	24194598	JASPAR	hg19	1	chr11	93271176	93271186
OREG0260894	Homo sapiens	N/A	TRANSCRIPTION FACTOR BINDING SITE	N/A	N/A	N/A	CEBPA	N/A	N/A	N/A	24194598	JASPAR	hg38	1	chr11	93538010	93538020
OREG0260895	Homo sapiens	N/A	TRANSCRIPTION FACTOR BINDING SITE	N/A	N/A	N/A	CEBPA	N/A	N/A	N/A	24194598	JASPAR	hg18	-1	chr11	93503684	93503694
OREG0260895	Homo sapiens	N/A	TRANSCRIPTION FACTOR BINDING SITE	N/A	N/A	N/A	CEBPA	N/A	N/A	N/A	24194598	JASPAR	hg19	-1	chr11	93864036	93864046
OREG0260895	Homo sapiens	N/A	TRANSCRIPTION FACTOR BINDING SITE	N/A	N/A	N/A	CEBPA	N/A	N/A	N/A	24194598	JASPAR	hg38	-1	chr11	94130870	94130880
OREG0260896	Homo sapiens	N/A	TRANSCRIPTION FACTOR BINDING SITE	N/A	N/A	N/A	CEBPA	N/A	N/A	N/A	24194598	JASPAR	hg18	-1	chr11	94655340	94655350
OREG0260896	Homo sapiens	N/A	TRANSCRIPTION FACTOR BINDING SITE	N/A	N/A	N/A	CEBPA	N/A	N/A	N/A	24194598	JASPAR	hg19	-1	chr11	95015692	95015702
OREG0260896	Homo sapiens	N/A	TRANSCRIPTION FACTOR BINDING SITE	N/A	N/A	N/A	CEBPA	N/A	N/A	N/A	24194598	JASPAR	hg38	-1	chr11	95282528	95282538
OREG0260897	Homo sapiens	N/A	TRANSCRIPTION FACTOR BINDING SITE	N/A	N/A	N/A	CEBPA	N/A	N/A	N/A	24194598	JASPAR	hg18	-1	chr11	94655384	94655394
OREG0260897	Homo sapiens	N/A	TRANSCRIPTION FACTOR BINDING SITE	N/A	N/A	N/A	CEBPA	N/A	N/A	N/A	24194598	JASPAR	hg19	-1	chr11	95015736	95015746
OREG0260897	Homo sapiens	N/A	TRANSCRIPTION FACTOR BINDING SITE	N/A	N/A	N/A	CEBPA	N/A	N/A	N/A	24194598	JASPAR	hg38	-1	chr11	95282572	95282582
OREG0260898	Homo sapiens	N/A	TRANSCRIPTION FACTOR BINDING SITE	N/A	N/A	N/A	CEBPA	N/A	N/A	N/A	24194598	JASPAR	hg18	-1	chr11	95615172	95615182
OREG0260898	Homo sapiens	N/A	TRANSCRIPTION FACTOR BINDING SITE	N/A	N/A	N/A	CEBPA	N/A	N/A	N/A	24194598	JASPAR	hg19	-1	chr11	95975524	95975534
OREG0260898	Homo sapiens	N/A	TRANSCRIPTION FACTOR BINDING SITE	N/A	N/A	N/A	CEBPA	N/A	N/A	N/A	24194598	JASPAR	hg38	-1	chr11	96242360	96242370
OREG0260899	Homo sapiens	N/A	TRANSCRIPTION FACTOR BINDING SITE	N/A	N/A	N/A	CEBPA	N/A	N/A	N/A	24194598	JASPAR	hg18	-1	chr11	95615189	95615199
OREG0260899	Homo sapiens	N/A	TRANSCRIPTION FACTOR BINDING SITE	N/A	N/A	N/A	CEBPA	N/A	N/A	N/A	24194598	JASPAR	hg19	-1	chr11	95975541	95975551
OREG0260899	Homo sapiens	N/A	TRANSCRIPTION FACTOR BINDING SITE	N/A	N/A	N/A	CEBPA	N/A	N/A	N/A	24194598	JASPAR	hg38	-1	chr11	96242377	96242387
OREG0260900	Homo sapiens	N/A	TRANSCRIPTION FACTOR BINDING SITE	N/A	N/A	N/A	CEBPA	N/A	N/A	N/A	24194598	JASPAR	hg18	1	chr11	103170472	103170482
OREG0260900	Homo sapiens	N/A	TRANSCRIPTION FACTOR BINDING SITE	N/A	N/A	N/A	CEBPA	N/A	N/A	N/A	24194598	JASPAR	hg19	1	chr11	103665262	103665272
OREG0260900	Homo sapiens	N/A	TRANSCRIPTION FACTOR BINDING SITE	N/A	N/A	N/A	CEBPA	N/A	N/A	N/A	24194598	JASPAR	hg38	1	chr11	103794534	103794544
OREG0260901	Homo sapiens	N/A	TRANSCRIPTION FACTOR BINDING SITE	N/A	N/A	N/A	CEBPA	N/A	N/A	N/A	24194598	JASPAR	hg18	1	chr11	105397240	105397250
OREG0260901	Homo sapiens	N/A	TRANSCRIPTION FACTOR BINDING SITE	N/A	N/A	N/A	CEBPA	N/A	N/A	N/A	24194598	JASPAR	hg19	1	chr11	105892030	105892040
OREG0260901	Homo sapiens	N/A	TRANSCRIPTION FACTOR BINDING SITE	N/A	N/A	N/A	CEBPA	N/A	N/A	N/A	24194598	JASPAR	hg38	1	chr11	106021303	106021313
OREG0260902	Homo sapiens	N/A	TRANSCRIPTION FACTOR BINDING SITE	N/A	N/A	N/A	CEBPA	N/A	N/A	N/A	24194598	JASPAR	hg18	-1	chr11	109469163	109469173
OREG0260902	Homo sapiens	N/A	TRANSCRIPTION FACTOR BINDING SITE	N/A	N/A	N/A	CEBPA	N/A	N/A	N/A	24194598	JASPAR	hg19	-1	chr11	109963953	109963963
OREG0260902	Homo sapiens	N/A	TRANSCRIPTION FACTOR BINDING SITE	N/A	N/A	N/A	CEBPA	N/A	N/A	N/A	24194598	JASPAR	hg38	-1	chr11	110093227	110093237
OREG0260903	Homo sapiens	N/A	TRANSCRIPTION FACTOR BINDING SITE	N/A	N/A	N/A	CEBPA	N/A	N/A	N/A	24194598	JASPAR	hg18	-1	chr11	109469204	109469214
OREG0260903	Homo sapiens	N/A	TRANSCRIPTION FACTOR BINDING SITE	N/A	N/A	N/A	CEBPA	N/A	N/A	N/A	24194598	JASPAR	hg19	-1	chr11	109963994	109964004
OREG0260903	Homo sapiens	N/A	TRANSCRIPTION FACTOR BINDING SITE	N/A	N/A	N/A	CEBPA	N/A	N/A	N/A	24194598	JASPAR	hg38	-1	chr11	110093268	110093278
OREG0260904	Homo sapiens	N/A	TRANSCRIPTION FACTOR BINDING SITE	N/A	N/A	N/A	CEBPA	N/A	N/A	N/A	24194598	JASPAR	hg18	1	chr11	109749535	109749545
OREG0260904	Homo sapiens	N/A	TRANSCRIPTION FACTOR BINDING SITE	N/A	N/A	N/A	CEBPA	N/A	N/A	N/A	24194598	JASPAR	hg19	1	chr11	110244325	110244335
OREG0260904	Homo sapiens	N/A	TRANSCRIPTION FACTOR BINDING SITE	N/A	N/A	N/A	CEBPA	N/A	N/A	N/A	24194598	JASPAR	hg38	1	chr11	110373601	110373611
OREG0260905	Homo sapiens	N/A	TRANSCRIPTION FACTOR BINDING SITE	N/A	N/A	N/A	CEBPA	N/A	N/A	N/A	24194598	JASPAR	hg18	1	chr11	111865662	111865672
OREG0260905	Homo sapiens	N/A	TRANSCRIPTION FACTOR BINDING SITE	N/A	N/A	N/A	CEBPA	N/A	N/A	N/A	24194598	JASPAR	hg19	1	chr11	112360452	112360462
OREG0260905	Homo sapiens	N/A	TRANSCRIPTION FACTOR BINDING SITE	N/A	N/A	N/A	CEBPA	N/A	N/A	N/A	24194598	JASPAR	hg38	1	chr11	112489729	112489739
OREG0260906	Homo sapiens	N/A	TRANSCRIPTION FACTOR BINDING SITE	N/A	N/A	N/A	CEBPA	N/A	N/A	N/A	24194598	JASPAR	hg18	1	chr11	116347273	116347283
OREG0260906	Homo sapiens	N/A	TRANSCRIPTION FACTOR BINDING SITE	N/A	N/A	N/A	CEBPA	N/A	N/A	N/A	24194598	JASPAR	hg19	1	chr11	116842063	116842073
OREG0260906	Homo sapiens	N/A	TRANSCRIPTION FACTOR BINDING SITE	N/A	N/A	N/A	CEBPA	N/A	N/A	N/A	24194598	JASPAR	hg38	1	chr11	116971347	116971357
OREG0260907	Homo sapiens	N/A	TRANSCRIPTION FACTOR BINDING SITE	N/A	N/A	N/A	CEBPA	N/A	N/A	N/A	24194598	JASPAR	hg18	1	chr11	117212129	117212139
OREG0260907	Homo sapiens	N/A	TRANSCRIPTION FACTOR BINDING SITE	N/A	N/A	N/A	CEBPA	N/A	N/A	N/A	24194598	JASPAR	hg19	1	chr11	117706919	117706929
OREG0260907	Homo sapiens	N/A	TRANSCRIPTION FACTOR BINDING SITE	N/A	N/A	N/A	CEBPA	N/A	N/A	N/A	24194598	JASPAR	hg38	1	chr11	117836204	117836214
OREG0260908	Homo sapiens	N/A	TRANSCRIPTION FACTOR BINDING SITE	N/A	N/A	N/A	CEBPA	N/A	N/A	N/A	24194598	JASPAR	hg18	-1	chr11	117460314	117460324
OREG0260908	Homo sapiens	N/A	TRANSCRIPTION FACTOR BINDING SITE	N/A	N/A	N/A	CEBPA	N/A	N/A	N/A	24194598	JASPAR	hg19	-1	chr11	117955104	117955114
OREG0260908	Homo sapiens	N/A	TRANSCRIPTION FACTOR BINDING SITE	N/A	N/A	N/A	CEBPA	N/A	N/A	N/A	24194598	JASPAR	hg38	-1	chr11	118084389	118084399
OREG0260909	Homo sapiens	N/A	TRANSCRIPTION FACTOR BINDING SITE	N/A	N/A	N/A	CEBPA	N/A	N/A	N/A	24194598	JASPAR	hg18	1	chr11	125305063	125305073
OREG0260909	Homo sapiens	N/A	TRANSCRIPTION FACTOR BINDING SITE	N/A	N/A	N/A	CEBPA	N/A	N/A	N/A	24194598	JASPAR	hg19	1	chr11	125799853	125799863
OREG0260909	Homo sapiens	N/A	TRANSCRIPTION FACTOR BINDING SITE	N/A	N/A	N/A	CEBPA	N/A	N/A	N/A	24194598	JASPAR	hg38	1	chr11	125929958	125929968
OREG0260910	Homo sapiens	N/A	TRANSCRIPTION FACTOR BINDING SITE	N/A	N/A	N/A	CEBPA	N/A	N/A	N/A	24194598	JASPAR	hg18	1	chr11	127857750	127857760
OREG0260910	Homo sapiens	N/A	TRANSCRIPTION FACTOR BINDING SITE	N/A	N/A	N/A	CEBPA	N/A	N/A	N/A	24194598	JASPAR	hg19	1	chr11	128352540	128352550
OREG0260910	Homo sapiens	N/A	TRANSCRIPTION FACTOR BINDING SITE	N/A	N/A	N/A	CEBPA	N/A	N/A	N/A	24194598	JASPAR	hg38	1	chr11	128482645	128482655
OREG0260911	Homo sapiens	N/A	TRANSCRIPTION FACTOR BINDING SITE	N/A	N/A	N/A	CEBPA	N/A	N/A	N/A	24194598	JASPAR	hg18	-1	chr11	129227391	129227401
OREG0260911	Homo sapiens	N/A	TRANSCRIPTION FACTOR BINDING SITE	N/A	N/A	N/A	CEBPA	N/A	N/A	N/A	24194598	JASPAR	hg19	-1	chr11	129722181	129722191
OREG0260911	Homo sapiens	N/A	TRANSCRIPTION FACTOR BINDING SITE	N/A	N/A	N/A	CEBPA	N/A	N/A	N/A	24194598	JASPAR	hg38	-1	chr11	129852286	129852296
OREG0260912	Homo sapiens	N/A	TRANSCRIPTION FACTOR BINDING SITE	N/A	N/A	N/A	CEBPA	N/A	N/A	N/A	24194598	JASPAR	hg18	1	chr10	4754458	4754468
OREG0260912	Homo sapiens	N/A	TRANSCRIPTION FACTOR BINDING SITE	N/A	N/A	N/A	CEBPA	N/A	N/A	N/A	24194598	JASPAR	hg19	1	chr10	4764458	4764468
OREG0260912	Homo sapiens	N/A	TRANSCRIPTION FACTOR BINDING SITE	N/A	N/A	N/A	CEBPA	N/A	N/A	N/A	24194598	JASPAR	hg38	1	chr10	4722266	4722276
OREG0260913	Homo sapiens	N/A	TRANSCRIPTION FACTOR BINDING SITE	N/A	N/A	N/A	CEBPA	N/A	N/A	N/A	24194598	JASPAR	hg18	-1	chr10	5896669	5896679
OREG0260913	Homo sapiens	N/A	TRANSCRIPTION FACTOR BINDING SITE	N/A	N/A	N/A	CEBPA	N/A	N/A	N/A	24194598	JASPAR	hg19	-1	chr10	5856663	5856673
OREG0260913	Homo sapiens	N/A	TRANSCRIPTION FACTOR BINDING SITE	N/A	N/A	N/A	CEBPA	N/A	N/A	N/A	24194598	JASPAR	hg38	-1	chr10	5814700	5814710
OREG0260914	Homo sapiens	N/A	TRANSCRIPTION FACTOR BINDING SITE	N/A	N/A	N/A	CEBPA	N/A	N/A	N/A	24194598	JASPAR	hg18	-1	chr10	15874008	15874018
OREG0260914	Homo sapiens	N/A	TRANSCRIPTION FACTOR BINDING SITE	N/A	N/A	N/A	CEBPA	N/A	N/A	N/A	24194598	JASPAR	hg19	-1	chr10	15834002	15834012
OREG0260914	Homo sapiens	N/A	TRANSCRIPTION FACTOR BINDING SITE	N/A	N/A	N/A	CEBPA	N/A	N/A	N/A	24194598	JASPAR	hg38	-1	chr10	15792003	15792013
OREG0260915	Homo sapiens	N/A	TRANSCRIPTION FACTOR BINDING SITE	N/A	N/A	N/A	CEBPA	N/A	N/A	N/A	24194598	JASPAR	hg18	-1	chr10	21781308	21781318
OREG0260915	Homo sapiens	N/A	TRANSCRIPTION FACTOR BINDING SITE	N/A	N/A	N/A	CEBPA	N/A	N/A	N/A	24194598	JASPAR	hg19	-1	chr10	21741302	21741312
OREG0260915	Homo sapiens	N/A	TRANSCRIPTION FACTOR BINDING SITE	N/A	N/A	N/A	CEBPA	N/A	N/A	N/A	24194598	JASPAR	hg38	-1	chr10	21452373	21452383
OREG0260916	Homo sapiens	N/A	TRANSCRIPTION FACTOR BINDING SITE	N/A	N/A	N/A	CEBPA	N/A	N/A	N/A	24194598	JASPAR	hg18	-1	chr10	27776644	27776654
OREG0260916	Homo sapiens	N/A	TRANSCRIPTION FACTOR BINDING SITE	N/A	N/A	N/A	CEBPA	N/A	N/A	N/A	24194598	JASPAR	hg19	-1	chr10	27736638	27736648
OREG0260916	Homo sapiens	N/A	TRANSCRIPTION FACTOR BINDING SITE	N/A	N/A	N/A	CEBPA	N/A	N/A	N/A	24194598	JASPAR	hg38	-1	chr10	27447709	27447719
OREG0260917	Homo sapiens	N/A	TRANSCRIPTION FACTOR BINDING SITE	N/A	N/A	N/A	CEBPA	N/A	N/A	N/A	24194598	JASPAR	hg18	-1	chr10	30157669	30157679
OREG0260917	Homo sapiens	N/A	TRANSCRIPTION FACTOR BINDING SITE	N/A	N/A	N/A	CEBPA	N/A	N/A	N/A	24194598	JASPAR	hg19	-1	chr10	30117663	30117673
OREG0260917	Homo sapiens	N/A	TRANSCRIPTION FACTOR BINDING SITE	N/A	N/A	N/A	CEBPA	N/A	N/A	N/A	24194598	JASPAR	hg38	-1	chr10	29828734	29828744
OREG0260918	Homo sapiens	N/A	TRANSCRIPTION FACTOR BINDING SITE	N/A	N/A	N/A	CEBPA	N/A	N/A	N/A	24194598	JASPAR	hg18	-1	chr10	30703372	30703382
OREG0260918	Homo sapiens	N/A	TRANSCRIPTION FACTOR BINDING SITE	N/A	N/A	N/A	CEBPA	N/A	N/A	N/A	24194598	JASPAR	hg19	-1	chr10	30663366	30663376
OREG0260918	Homo sapiens	N/A	TRANSCRIPTION FACTOR BINDING SITE	N/A	N/A	N/A	CEBPA	N/A	N/A	N/A	24194598	JASPAR	hg38	-1	chr10	30374437	30374447
OREG0260919	Homo sapiens	N/A	TRANSCRIPTION FACTOR BINDING SITE	N/A	N/A	N/A	CEBPA	N/A	N/A	N/A	24194598	JASPAR	hg18	1	chr10	30752488	30752498
OREG0260919	Homo sapiens	N/A	TRANSCRIPTION FACTOR BINDING SITE	N/A	N/A	N/A	CEBPA	N/A	N/A	N/A	24194598	JASPAR	hg19	1	chr10	30712482	30712492
OREG0260919	Homo sapiens	N/A	TRANSCRIPTION FACTOR BINDING SITE	N/A	N/A	N/A	CEBPA	N/A	N/A	N/A	24194598	JASPAR	hg38	1	chr10	30423553	30423563
OREG0260920	Homo sapiens	N/A	TRANSCRIPTION FACTOR BINDING SITE	N/A	N/A	N/A	CEBPA	N/A	N/A	N/A	24194598	JASPAR	hg18	1	chr10	32036147	32036157
OREG0260920	Homo sapiens	N/A	TRANSCRIPTION FACTOR BINDING SITE	N/A	N/A	N/A	CEBPA	N/A	N/A	N/A	24194598	JASPAR	hg19	1	chr10	31996141	31996151
OREG0260920	Homo sapiens	N/A	TRANSCRIPTION FACTOR BINDING SITE	N/A	N/A	N/A	CEBPA	N/A	N/A	N/A	24194598	JASPAR	hg38	1	chr10	31707213	31707223
OREG0260921	Homo sapiens	N/A	TRANSCRIPTION FACTOR BINDING SITE	N/A	N/A	N/A	CEBPA	N/A	N/A	N/A	24194598	JASPAR	hg18	1	chr10	32380623	32380633
OREG0260921	Homo sapiens	N/A	TRANSCRIPTION FACTOR BINDING SITE	N/A	N/A	N/A	CEBPA	N/A	N/A	N/A	24194598	JASPAR	hg19	1	chr10	32340617	32340627
OREG0260921	Homo sapiens	N/A	TRANSCRIPTION FACTOR BINDING SITE	N/A	N/A	N/A	CEBPA	N/A	N/A	N/A	24194598	JASPAR	hg38	1	chr10	32051689	32051699
OREG0260922	Homo sapiens	N/A	TRANSCRIPTION FACTOR BINDING SITE	N/A	N/A	N/A	CEBPA	N/A	N/A	N/A	24194598	JASPAR	hg18	-1	chr10	33523127	33523137
OREG0260922	Homo sapiens	N/A	TRANSCRIPTION FACTOR BINDING SITE	N/A	N/A	N/A	CEBPA	N/A	N/A	N/A	24194598	JASPAR	hg19	-1	chr10	33483121	33483131
OREG0260922	Homo sapiens	N/A	TRANSCRIPTION FACTOR BINDING SITE	N/A	N/A	N/A	CEBPA	N/A	N/A	N/A	24194598	JASPAR	hg38	-1	chr10	33194193	33194203
OREG0260923	Homo sapiens	N/A	TRANSCRIPTION FACTOR BINDING SITE	N/A	N/A	N/A	CEBPA	N/A	N/A	N/A	24194598	JASPAR	hg18	1	chr10	33523173	33523183
OREG0260923	Homo sapiens	N/A	TRANSCRIPTION FACTOR BINDING SITE	N/A	N/A	N/A	CEBPA	N/A	N/A	N/A	24194598	JASPAR	hg19	1	chr10	33483167	33483177
OREG0260923	Homo sapiens	N/A	TRANSCRIPTION FACTOR BINDING SITE	N/A	N/A	N/A	CEBPA	N/A	N/A	N/A	24194598	JASPAR	hg38	1	chr10	33194239	33194249
OREG0260924	Homo sapiens	N/A	TRANSCRIPTION FACTOR BINDING SITE	N/A	N/A	N/A	CEBPA	N/A	N/A	N/A	24194598	JASPAR	hg18	1	chr10	33742107	33742117
OREG0260924	Homo sapiens	N/A	TRANSCRIPTION FACTOR BINDING SITE	N/A	N/A	N/A	CEBPA	N/A	N/A	N/A	24194598	JASPAR	hg19	1	chr10	33702101	33702111
OREG0260924	Homo sapiens	N/A	TRANSCRIPTION FACTOR BINDING SITE	N/A	N/A	N/A	CEBPA	N/A	N/A	N/A	24194598	JASPAR	hg38	1	chr10	33413173	33413183
OREG0260925	Homo sapiens	N/A	TRANSCRIPTION FACTOR BINDING SITE	N/A	N/A	N/A	CEBPA	N/A	N/A	N/A	24194598	JASPAR	hg18	1	chr10	35284641	35284651
OREG0260925	Homo sapiens	N/A	TRANSCRIPTION FACTOR BINDING SITE	N/A	N/A	N/A	CEBPA	N/A	N/A	N/A	24194598	JASPAR	hg19	1	chr10	35244635	35244645
OREG0260925	Homo sapiens	N/A	TRANSCRIPTION FACTOR BINDING SITE	N/A	N/A	N/A	CEBPA	N/A	N/A	N/A	24194598	JASPAR	hg38	1	chr10	34955707	34955717
OREG0260926	Homo sapiens	N/A	TRANSCRIPTION FACTOR BINDING SITE	N/A	N/A	N/A	CEBPA	N/A	N/A	N/A	24194598	JASPAR	hg18	-1	chr10	43609402	43609412
OREG0260926	Homo sapiens	N/A	TRANSCRIPTION FACTOR BINDING SITE	N/A	N/A	N/A	CEBPA	N/A	N/A	N/A	24194598	JASPAR	hg19	-1	chr10	44289396	44289406
OREG0260926	Homo sapiens	N/A	TRANSCRIPTION FACTOR BINDING SITE	N/A	N/A	N/A	CEBPA	N/A	N/A	N/A	24194598	JASPAR	hg38	-1	chr10	43793948	43793958
OREG0260927	Homo sapiens	N/A	TRANSCRIPTION FACTOR BINDING SITE	N/A	N/A	N/A	CEBPA	N/A	N/A	N/A	24194598	JASPAR	hg18	-1	chr10	44879174	44879184
OREG0260927	Homo sapiens	N/A	TRANSCRIPTION FACTOR BINDING SITE	N/A	N/A	N/A	CEBPA	N/A	N/A	N/A	24194598	JASPAR	hg19	-1	chr10	45559168	45559178
OREG0260927	Homo sapiens	N/A	TRANSCRIPTION FACTOR BINDING SITE	N/A	N/A	N/A	CEBPA	N/A	N/A	N/A	24194598	JASPAR	hg38	-1	chr10	45063720	45063730
OREG0260928	Homo sapiens	N/A	TRANSCRIPTION FACTOR BINDING SITE	N/A	N/A	N/A	CEBPA	N/A	N/A	N/A	24194598	JASPAR	hg18	1	chr10	49512475	49512485
OREG0260928	Homo sapiens	N/A	TRANSCRIPTION FACTOR BINDING SITE	N/A	N/A	N/A	CEBPA	N/A	N/A	N/A	24194598	JASPAR	hg19	1	chr10	49842469	49842479
OREG0260928	Homo sapiens	N/A	TRANSCRIPTION FACTOR BINDING SITE	N/A	N/A	N/A	CEBPA	N/A	N/A	N/A	24194598	JASPAR	hg38	1	chr10	48634424	48634434
OREG0260929	Homo sapiens	N/A	TRANSCRIPTION FACTOR BINDING SITE	N/A	N/A	N/A	CEBPA	N/A	N/A	N/A	24194598	JASPAR	hg18	-1	chr10	54185361	54185371
OREG0260929	Homo sapiens	N/A	TRANSCRIPTION FACTOR BINDING SITE	N/A	N/A	N/A	CEBPA	N/A	N/A	N/A	24194598	JASPAR	hg19	-1	chr10	54515355	54515365
OREG0260929	Homo sapiens	N/A	TRANSCRIPTION FACTOR BINDING SITE	N/A	N/A	N/A	CEBPA	N/A	N/A	N/A	24194598	JASPAR	hg38	-1	chr10	52755595	52755605
OREG0260930	Homo sapiens	N/A	TRANSCRIPTION FACTOR BINDING SITE	N/A	N/A	N/A	CEBPA	N/A	N/A	N/A	24194598	JASPAR	hg18	-1	chr10	59587400	59587410
OREG0260930	Homo sapiens	N/A	TRANSCRIPTION FACTOR BINDING SITE	N/A	N/A	N/A	CEBPA	N/A	N/A	N/A	24194598	JASPAR	hg19	-1	chr10	59917394	59917404
OREG0260930	Homo sapiens	N/A	TRANSCRIPTION FACTOR BINDING SITE	N/A	N/A	N/A	CEBPA	N/A	N/A	N/A	24194598	JASPAR	hg38	-1	chr10	58157633	58157643
OREG0260931	Homo sapiens	N/A	TRANSCRIPTION FACTOR BINDING SITE	N/A	N/A	N/A	CEBPA	N/A	N/A	N/A	24194598	JASPAR	hg18	-1	chr10	67606664	67606674
OREG0260931	Homo sapiens	N/A	TRANSCRIPTION FACTOR BINDING SITE	N/A	N/A	N/A	CEBPA	N/A	N/A	N/A	24194598	JASPAR	hg19	-1	chr10	67936658	67936668
OREG0260931	Homo sapiens	N/A	TRANSCRIPTION FACTOR BINDING SITE	N/A	N/A	N/A	CEBPA	N/A	N/A	N/A	24194598	JASPAR	hg38	-1	chr10	66176900	66176910
OREG0260932	Homo sapiens	N/A	TRANSCRIPTION FACTOR BINDING SITE	N/A	N/A	N/A	CEBPA	N/A	N/A	N/A	24194598	JASPAR	hg18	1	chr10	71468829	71468839
OREG0260932	Homo sapiens	N/A	TRANSCRIPTION FACTOR BINDING SITE	N/A	N/A	N/A	CEBPA	N/A	N/A	N/A	24194598	JASPAR	hg19	1	chr10	71798823	71798833
OREG0260932	Homo sapiens	N/A	TRANSCRIPTION FACTOR BINDING SITE	N/A	N/A	N/A	CEBPA	N/A	N/A	N/A	24194598	JASPAR	hg38	1	chr10	70039067	70039077
OREG0260933	Homo sapiens	N/A	TRANSCRIPTION FACTOR BINDING SITE	N/A	N/A	N/A	CEBPA	N/A	N/A	N/A	24194598	JASPAR	hg18	-1	chr10	74658177	74658187
OREG0260933	Homo sapiens	N/A	TRANSCRIPTION FACTOR BINDING SITE	N/A	N/A	N/A	CEBPA	N/A	N/A	N/A	24194598	JASPAR	hg19	-1	chr10	74988171	74988181
OREG0260933	Homo sapiens	N/A	TRANSCRIPTION FACTOR BINDING SITE	N/A	N/A	N/A	CEBPA	N/A	N/A	N/A	24194598	JASPAR	hg38	-1	chr10	73228413	73228423
OREG0260934	Homo sapiens	N/A	TRANSCRIPTION FACTOR BINDING SITE	N/A	N/A	N/A	CEBPA	N/A	N/A	N/A	24194598	JASPAR	hg18	-1	chr10	78214069	78214079
OREG0260934	Homo sapiens	N/A	TRANSCRIPTION FACTOR BINDING SITE	N/A	N/A	N/A	CEBPA	N/A	N/A	N/A	24194598	JASPAR	hg19	-1	chr10	78544063	78544073
OREG0260934	Homo sapiens	N/A	TRANSCRIPTION FACTOR BINDING SITE	N/A	N/A	N/A	CEBPA	N/A	N/A	N/A	24194598	JASPAR	hg38	-1	chr10	76784305	76784315
OREG0260935	Homo sapiens	N/A	TRANSCRIPTION FACTOR BINDING SITE	N/A	N/A	N/A	CEBPA	N/A	N/A	N/A	24194598	JASPAR	hg18	1	chr10	91096334	91096344
OREG0260935	Homo sapiens	N/A	TRANSCRIPTION FACTOR BINDING SITE	N/A	N/A	N/A	CEBPA	N/A	N/A	N/A	24194598	JASPAR	hg19	1	chr10	91106354	91106364
OREG0260935	Homo sapiens	N/A	TRANSCRIPTION FACTOR BINDING SITE	N/A	N/A	N/A	CEBPA	N/A	N/A	N/A	24194598	JASPAR	hg38	1	chr10	89346597	89346607
OREG0260936	Homo sapiens	N/A	TRANSCRIPTION FACTOR BINDING SITE	N/A	N/A	N/A	CEBPA	N/A	N/A	N/A	24194598	JASPAR	hg18	-1	chr10	91393605	91393615
OREG0260936	Homo sapiens	N/A	TRANSCRIPTION FACTOR BINDING SITE	N/A	N/A	N/A	CEBPA	N/A	N/A	N/A	24194598	JASPAR	hg19	-1	chr10	91403625	91403635
OREG0260936	Homo sapiens	N/A	TRANSCRIPTION FACTOR BINDING SITE	N/A	N/A	N/A	CEBPA	N/A	N/A	N/A	24194598	JASPAR	hg38	-1	chr10	89643868	89643878
OREG0260937	Homo sapiens	N/A	TRANSCRIPTION FACTOR BINDING SITE	N/A	N/A	N/A	CEBPA	N/A	N/A	N/A	24194598	JASPAR	hg18	1	chr10	100107472	100107482
OREG0260937	Homo sapiens	N/A	TRANSCRIPTION FACTOR BINDING SITE	N/A	N/A	N/A	CEBPA	N/A	N/A	N/A	24194598	JASPAR	hg19	1	chr10	100117482	100117492
OREG0260937	Homo sapiens	N/A	TRANSCRIPTION FACTOR BINDING SITE	N/A	N/A	N/A	CEBPA	N/A	N/A	N/A	24194598	JASPAR	hg38	1	chr10	98357725	98357735
OREG0260938	Homo sapiens	N/A	TRANSCRIPTION FACTOR BINDING SITE	N/A	N/A	N/A	CEBPA	N/A	N/A	N/A	24194598	JASPAR	hg18	1	chr10	102629529	102629539
OREG0260938	Homo sapiens	N/A	TRANSCRIPTION FACTOR BINDING SITE	N/A	N/A	N/A	CEBPA	N/A	N/A	N/A	24194598	JASPAR	hg19	1	chr10	102639539	102639549
OREG0260938	Homo sapiens	N/A	TRANSCRIPTION FACTOR BINDING SITE	N/A	N/A	N/A	CEBPA	N/A	N/A	N/A	24194598	JASPAR	hg38	1	chr10	100879782	100879792
OREG0260939	Homo sapiens	N/A	TRANSCRIPTION FACTOR BINDING SITE	N/A	N/A	N/A	CEBPA	N/A	N/A	N/A	24194598	JASPAR	hg18	1	chr10	102841690	102841700
OREG0260939	Homo sapiens	N/A	TRANSCRIPTION FACTOR BINDING SITE	N/A	N/A	N/A	CEBPA	N/A	N/A	N/A	24194598	JASPAR	hg19	1	chr10	102851700	102851710
OREG0260939	Homo sapiens	N/A	TRANSCRIPTION FACTOR BINDING SITE	N/A	N/A	N/A	CEBPA	N/A	N/A	N/A	24194598	JASPAR	hg38	1	chr10	101091943	101091953
OREG0260940	Homo sapiens	N/A	TRANSCRIPTION FACTOR BINDING SITE	N/A	N/A	N/A	CEBPA	N/A	N/A	N/A	24194598	JASPAR	hg18	-1	chr10	104903880	104903890
OREG0260940	Homo sapiens	N/A	TRANSCRIPTION FACTOR BINDING SITE	N/A	N/A	N/A	CEBPA	N/A	N/A	N/A	24194598	JASPAR	hg19	-1	chr10	104913890	104913900
OREG0260940	Homo sapiens	N/A	TRANSCRIPTION FACTOR BINDING SITE	N/A	N/A	N/A	CEBPA	N/A	N/A	N/A	24194598	JASPAR	hg38	-1	chr10	103154133	103154143
OREG0260941	Homo sapiens	N/A	TRANSCRIPTION FACTOR BINDING SITE	N/A	N/A	N/A	CEBPA	N/A	N/A	N/A	24194598	JASPAR	hg18	1	chr10	105445471	105445481
OREG0260941	Homo sapiens	N/A	TRANSCRIPTION FACTOR BINDING SITE	N/A	N/A	N/A	CEBPA	N/A	N/A	N/A	24194598	JASPAR	hg19	1	chr10	105455481	105455491
OREG0260941	Homo sapiens	N/A	TRANSCRIPTION FACTOR BINDING SITE	N/A	N/A	N/A	CEBPA	N/A	N/A	N/A	24194598	JASPAR	hg38	1	chr10	103695723	103695733
OREG0260942	Homo sapiens	N/A	TRANSCRIPTION FACTOR BINDING SITE	N/A	N/A	N/A	CEBPA	N/A	N/A	N/A	24194598	JASPAR	hg18	1	chr10	108686013	108686023
OREG0260942	Homo sapiens	N/A	TRANSCRIPTION FACTOR BINDING SITE	N/A	N/A	N/A	CEBPA	N/A	N/A	N/A	24194598	JASPAR	hg19	1	chr10	108696023	108696033
OREG0260942	Homo sapiens	N/A	TRANSCRIPTION FACTOR BINDING SITE	N/A	N/A	N/A	CEBPA	N/A	N/A	N/A	24194598	JASPAR	hg38	1	chr10	106936265	106936275
OREG0260943	Homo sapiens	N/A	TRANSCRIPTION FACTOR BINDING SITE	N/A	N/A	N/A	CEBPA	N/A	N/A	N/A	24194598	JASPAR	hg18	-1	chr10	112164320	112164330
OREG0260943	Homo sapiens	N/A	TRANSCRIPTION FACTOR BINDING SITE	N/A	N/A	N/A	CEBPA	N/A	N/A	N/A	24194598	JASPAR	hg19	-1	chr10	112174330	112174340
OREG0260943	Homo sapiens	N/A	TRANSCRIPTION FACTOR BINDING SITE	N/A	N/A	N/A	CEBPA	N/A	N/A	N/A	24194598	JASPAR	hg38	-1	chr10	110414572	110414582
OREG0260944	Homo sapiens	N/A	TRANSCRIPTION FACTOR BINDING SITE	N/A	N/A	N/A	CEBPA	N/A	N/A	N/A	24194598	JASPAR	hg18	1	chr10	112607490	112607500
OREG0260944	Homo sapiens	N/A	TRANSCRIPTION FACTOR BINDING SITE	N/A	N/A	N/A	CEBPA	N/A	N/A	N/A	24194598	JASPAR	hg19	1	chr10	112617500	112617510
OREG0260944	Homo sapiens	N/A	TRANSCRIPTION FACTOR BINDING SITE	N/A	N/A	N/A	CEBPA	N/A	N/A	N/A	24194598	JASPAR	hg38	1	chr10	110857742	110857752
OREG0260945	Homo sapiens	N/A	TRANSCRIPTION FACTOR BINDING SITE	N/A	N/A	N/A	CEBPA	N/A	N/A	N/A	24194598	JASPAR	hg18	1	chr10	114901271	114901281
OREG0260945	Homo sapiens	N/A	TRANSCRIPTION FACTOR BINDING SITE	N/A	N/A	N/A	CEBPA	N/A	N/A	N/A	24194598	JASPAR	hg19	1	chr10	114911281	114911291
OREG0260945	Homo sapiens	N/A	TRANSCRIPTION FACTOR BINDING SITE	N/A	N/A	N/A	CEBPA	N/A	N/A	N/A	24194598	JASPAR	hg38	1	chr10	113151522	113151532
OREG0260946	Homo sapiens	N/A	TRANSCRIPTION FACTOR BINDING SITE	N/A	N/A	N/A	CEBPA	N/A	N/A	N/A	24194598	JASPAR	hg18	1	chr10	116398360	116398370
OREG0260946	Homo sapiens	N/A	TRANSCRIPTION FACTOR BINDING SITE	N/A	N/A	N/A	CEBPA	N/A	N/A	N/A	24194598	JASPAR	hg19	1	chr10	116408370	116408380
OREG0260946	Homo sapiens	N/A	TRANSCRIPTION FACTOR BINDING SITE	N/A	N/A	N/A	CEBPA	N/A	N/A	N/A	24194598	JASPAR	hg38	1	chr10	114648611	114648621
OREG0260947	Homo sapiens	N/A	TRANSCRIPTION FACTOR BINDING SITE	N/A	N/A	N/A	CEBPA	N/A	N/A	N/A	24194598	JASPAR	hg18	-1	chr10	123783770	123783780
OREG0260947	Homo sapiens	N/A	TRANSCRIPTION FACTOR BINDING SITE	N/A	N/A	N/A	CEBPA	N/A	N/A	N/A	24194598	JASPAR	hg19	-1	chr10	123793780	123793790
OREG0260947	Homo sapiens	N/A	TRANSCRIPTION FACTOR BINDING SITE	N/A	N/A	N/A	CEBPA	N/A	N/A	N/A	24194598	JASPAR	hg38	-1	chr10	122034265	122034275
OREG0260948	Homo sapiens	N/A	TRANSCRIPTION FACTOR BINDING SITE	N/A	N/A	N/A	CEBPA	N/A	N/A	N/A	24194598	JASPAR	hg18	-1	chr10	124264904	124264914
OREG0260948	Homo sapiens	N/A	TRANSCRIPTION FACTOR BINDING SITE	N/A	N/A	N/A	CEBPA	N/A	N/A	N/A	24194598	JASPAR	hg19	-1	chr10	124274914	124274924
OREG0260948	Homo sapiens	N/A	TRANSCRIPTION FACTOR BINDING SITE	N/A	N/A	N/A	CEBPA	N/A	N/A	N/A	24194598	JASPAR	hg38	-1	chr10	122515398	122515408
OREG0260949	Homo sapiens	N/A	TRANSCRIPTION FACTOR BINDING SITE	N/A	N/A	N/A	CEBPA	N/A	N/A	N/A	24194598	JASPAR	hg18	-1	chr10	125160914	125160924
OREG0260949	Homo sapiens	N/A	TRANSCRIPTION FACTOR BINDING SITE	N/A	N/A	N/A	CEBPA	N/A	N/A	N/A	24194598	JASPAR	hg19	-1	chr10	125170924	125170934
OREG0260949	Homo sapiens	N/A	TRANSCRIPTION FACTOR BINDING SITE	N/A	N/A	N/A	CEBPA	N/A	N/A	N/A	24194598	JASPAR	hg38	-1	chr10	123411408	123411418
OREG0260950	Homo sapiens	N/A	TRANSCRIPTION FACTOR BINDING SITE	N/A	N/A	N/A	CEBPA	N/A	N/A	N/A	24194598	JASPAR	hg18	-1	chr13	20923386	20923396
OREG0260950	Homo sapiens	N/A	TRANSCRIPTION FACTOR BINDING SITE	N/A	N/A	N/A	CEBPA	N/A	N/A	N/A	24194598	JASPAR	hg19	-1	chr13	22025386	22025396
OREG0260950	Homo sapiens	N/A	TRANSCRIPTION FACTOR BINDING SITE	N/A	N/A	N/A	CEBPA	N/A	N/A	N/A	24194598	JASPAR	hg38	-1	chr13	21451247	21451257
OREG0260951	Homo sapiens	N/A	TRANSCRIPTION FACTOR BINDING SITE	N/A	N/A	N/A	CEBPA	N/A	N/A	N/A	24194598	JASPAR	hg18	-1	chr13	21169159	21169169
OREG0260951	Homo sapiens	N/A	TRANSCRIPTION FACTOR BINDING SITE	N/A	N/A	N/A	CEBPA	N/A	N/A	N/A	24194598	JASPAR	hg19	-1	chr13	22271159	22271169
OREG0260951	Homo sapiens	N/A	TRANSCRIPTION FACTOR BINDING SITE	N/A	N/A	N/A	CEBPA	N/A	N/A	N/A	24194598	JASPAR	hg38	-1	chr13	21697020	21697030
OREG0260952	Homo sapiens	N/A	TRANSCRIPTION FACTOR BINDING SITE	N/A	N/A	N/A	CEBPA	N/A	N/A	N/A	24194598	JASPAR	hg18	-1	chr13	21404884	21404894
OREG0260952	Homo sapiens	N/A	TRANSCRIPTION FACTOR BINDING SITE	N/A	N/A	N/A	CEBPA	N/A	N/A	N/A	24194598	JASPAR	hg19	-1	chr13	22506884	22506894
OREG0260952	Homo sapiens	N/A	TRANSCRIPTION FACTOR BINDING SITE	N/A	N/A	N/A	CEBPA	N/A	N/A	N/A	24194598	JASPAR	hg38	-1	chr13	21932745	21932755
OREG0260953	Homo sapiens	N/A	TRANSCRIPTION FACTOR BINDING SITE	N/A	N/A	N/A	CEBPA	N/A	N/A	N/A	24194598	JASPAR	hg18	-1	chr13	30958104	30958114
OREG0260953	Homo sapiens	N/A	TRANSCRIPTION FACTOR BINDING SITE	N/A	N/A	N/A	CEBPA	N/A	N/A	N/A	24194598	JASPAR	hg19	-1	chr13	32060104	32060114
OREG0260953	Homo sapiens	N/A	TRANSCRIPTION FACTOR BINDING SITE	N/A	N/A	N/A	CEBPA	N/A	N/A	N/A	24194598	JASPAR	hg38	-1	chr13	31485967	31485977
OREG0260954	Homo sapiens	N/A	TRANSCRIPTION FACTOR BINDING SITE	N/A	N/A	N/A	CEBPA	N/A	N/A	N/A	24194598	JASPAR	hg18	-1	chr13	31610102	31610112
OREG0260954	Homo sapiens	N/A	TRANSCRIPTION FACTOR BINDING SITE	N/A	N/A	N/A	CEBPA	N/A	N/A	N/A	24194598	JASPAR	hg19	-1	chr13	32712102	32712112
OREG0260954	Homo sapiens	N/A	TRANSCRIPTION FACTOR BINDING SITE	N/A	N/A	N/A	CEBPA	N/A	N/A	N/A	24194598	JASPAR	hg38	-1	chr13	32137965	32137975
OREG0260955	Homo sapiens	N/A	TRANSCRIPTION FACTOR BINDING SITE	N/A	N/A	N/A	CEBPA	N/A	N/A	N/A	24194598	JASPAR	hg18	-1	chr13	32827812	32827822
OREG0260955	Homo sapiens	N/A	TRANSCRIPTION FACTOR BINDING SITE	N/A	N/A	N/A	CEBPA	N/A	N/A	N/A	24194598	JASPAR	hg19	-1	chr13	33929812	33929822
OREG0260955	Homo sapiens	N/A	TRANSCRIPTION FACTOR BINDING SITE	N/A	N/A	N/A	CEBPA	N/A	N/A	N/A	24194598	JASPAR	hg38	-1	chr13	33355675	33355685
OREG0260956	Homo sapiens	N/A	TRANSCRIPTION FACTOR BINDING SITE	N/A	N/A	N/A	CEBPA	N/A	N/A	N/A	24194598	JASPAR	hg18	1	chr13	33736000	33736010
OREG0260956	Homo sapiens	N/A	TRANSCRIPTION FACTOR BINDING SITE	N/A	N/A	N/A	CEBPA	N/A	N/A	N/A	24194598	JASPAR	hg19	1	chr13	34838000	34838010
OREG0260956	Homo sapiens	N/A	TRANSCRIPTION FACTOR BINDING SITE	N/A	N/A	N/A	CEBPA	N/A	N/A	N/A	24194598	JASPAR	hg38	1	chr13	34263863	34263873
OREG0260957	Homo sapiens	N/A	TRANSCRIPTION FACTOR BINDING SITE	N/A	N/A	N/A	CEBPA	N/A	N/A	N/A	24194598	JASPAR	hg18	-1	chr13	34171255	34171265
OREG0260957	Homo sapiens	N/A	TRANSCRIPTION FACTOR BINDING SITE	N/A	N/A	N/A	CEBPA	N/A	N/A	N/A	24194598	JASPAR	hg19	-1	chr13	35273255	35273265
OREG0260957	Homo sapiens	N/A	TRANSCRIPTION FACTOR BINDING SITE	N/A	N/A	N/A	CEBPA	N/A	N/A	N/A	24194598	JASPAR	hg38	-1	chr13	34699118	34699128
OREG0260958	Homo sapiens	N/A	TRANSCRIPTION FACTOR BINDING SITE	N/A	N/A	N/A	CEBPA	N/A	N/A	N/A	24194598	JASPAR	hg18	-1	chr13	38512536	38512546
OREG0260958	Homo sapiens	N/A	TRANSCRIPTION FACTOR BINDING SITE	N/A	N/A	N/A	CEBPA	N/A	N/A	N/A	24194598	JASPAR	hg19	-1	chr13	39614536	39614546
OREG0260958	Homo sapiens	N/A	TRANSCRIPTION FACTOR BINDING SITE	N/A	N/A	N/A	CEBPA	N/A	N/A	N/A	24194598	JASPAR	hg38	-1	chr13	39040399	39040409
OREG0260959	Homo sapiens	N/A	TRANSCRIPTION FACTOR BINDING SITE	N/A	N/A	N/A	CEBPA	N/A	N/A	N/A	24194598	JASPAR	hg18	1	chr13	40525889	40525899
OREG0260959	Homo sapiens	N/A	TRANSCRIPTION FACTOR BINDING SITE	N/A	N/A	N/A	CEBPA	N/A	N/A	N/A	24194598	JASPAR	hg19	1	chr13	41627889	41627899
OREG0260959	Homo sapiens	N/A	TRANSCRIPTION FACTOR BINDING SITE	N/A	N/A	N/A	CEBPA	N/A	N/A	N/A	24194598	JASPAR	hg38	1	chr13	41053753	41053763
OREG0260960	Homo sapiens	N/A	TRANSCRIPTION FACTOR BINDING SITE	N/A	N/A	N/A	CEBPA	N/A	N/A	N/A	24194598	JASPAR	hg18	1	chr13	48330377	48330387
OREG0260960	Homo sapiens	N/A	TRANSCRIPTION FACTOR BINDING SITE	N/A	N/A	N/A	CEBPA	N/A	N/A	N/A	24194598	JASPAR	hg19	1	chr13	49432376	49432386
OREG0260960	Homo sapiens	N/A	TRANSCRIPTION FACTOR BINDING SITE	N/A	N/A	N/A	CEBPA	N/A	N/A	N/A	24194598	JASPAR	hg38	1	chr13	48858240	48858250
OREG0260961	Homo sapiens	N/A	TRANSCRIPTION FACTOR BINDING SITE	N/A	N/A	N/A	CEBPA	N/A	N/A	N/A	24194598	JASPAR	hg18	-1	chr13	49696781	49696791
OREG0260961	Homo sapiens	N/A	TRANSCRIPTION FACTOR BINDING SITE	N/A	N/A	N/A	CEBPA	N/A	N/A	N/A	24194598	JASPAR	hg19	-1	chr13	50798780	50798790
OREG0260961	Homo sapiens	N/A	TRANSCRIPTION FACTOR BINDING SITE	N/A	N/A	N/A	CEBPA	N/A	N/A	N/A	24194598	JASPAR	hg38	-1	chr13	50224644	50224654
OREG0260962	Homo sapiens	N/A	TRANSCRIPTION FACTOR BINDING SITE	N/A	N/A	N/A	CEBPA	N/A	N/A	N/A	24194598	JASPAR	hg18	-1	chr13	78755296	78755306
OREG0260962	Homo sapiens	N/A	TRANSCRIPTION FACTOR BINDING SITE	N/A	N/A	N/A	CEBPA	N/A	N/A	N/A	24194598	JASPAR	hg19	-1	chr13	79857295	79857305
OREG0260962	Homo sapiens	N/A	TRANSCRIPTION FACTOR BINDING SITE	N/A	N/A	N/A	CEBPA	N/A	N/A	N/A	24194598	JASPAR	hg38	-1	chr13	79283160	79283170
OREG0260963	Homo sapiens	N/A	TRANSCRIPTION FACTOR BINDING SITE	N/A	N/A	N/A	CEBPA	N/A	N/A	N/A	24194598	JASPAR	hg18	-1	chr13	78755329	78755339
OREG0260963	Homo sapiens	N/A	TRANSCRIPTION FACTOR BINDING SITE	N/A	N/A	N/A	CEBPA	N/A	N/A	N/A	24194598	JASPAR	hg19	-1	chr13	79857328	79857338
OREG0260963	Homo sapiens	N/A	TRANSCRIPTION FACTOR BINDING SITE	N/A	N/A	N/A	CEBPA	N/A	N/A	N/A	24194598	JASPAR	hg38	-1	chr13	79283193	79283203
OREG0260964	Homo sapiens	N/A	TRANSCRIPTION FACTOR BINDING SITE	N/A	N/A	N/A	CEBPA	N/A	N/A	N/A	24194598	JASPAR	hg18	1	chr13	93970489	93970499
OREG0260964	Homo sapiens	N/A	TRANSCRIPTION FACTOR BINDING SITE	N/A	N/A	N/A	CEBPA	N/A	N/A	N/A	24194598	JASPAR	hg19	1	chr13	95172488	95172498
OREG0260964	Homo sapiens	N/A	TRANSCRIPTION FACTOR BINDING SITE	N/A	N/A	N/A	CEBPA	N/A	N/A	N/A	24194598	JASPAR	hg38	1	chr13	94520234	94520244
OREG0260965	Homo sapiens	N/A	TRANSCRIPTION FACTOR BINDING SITE	N/A	N/A	N/A	CEBPA	N/A	N/A	N/A	24194598	JASPAR	hg18	-1	chr13	94606599	94606609
OREG0260965	Homo sapiens	N/A	TRANSCRIPTION FACTOR BINDING SITE	N/A	N/A	N/A	CEBPA	N/A	N/A	N/A	24194598	JASPAR	hg19	-1	chr13	95808598	95808608
OREG0260965	Homo sapiens	N/A	TRANSCRIPTION FACTOR BINDING SITE	N/A	N/A	N/A	CEBPA	N/A	N/A	N/A	24194598	JASPAR	hg38	-1	chr13	95156344	95156354
OREG0260966	Homo sapiens	N/A	TRANSCRIPTION FACTOR BINDING SITE	N/A	N/A	N/A	CEBPA	N/A	N/A	N/A	24194598	JASPAR	hg18	-1	chr13	96578393	96578403
OREG0260966	Homo sapiens	N/A	TRANSCRIPTION FACTOR BINDING SITE	N/A	N/A	N/A	CEBPA	N/A	N/A	N/A	24194598	JASPAR	hg19	-1	chr13	97780392	97780402
OREG0260966	Homo sapiens	N/A	TRANSCRIPTION FACTOR BINDING SITE	N/A	N/A	N/A	CEBPA	N/A	N/A	N/A	24194598	JASPAR	hg38	-1	chr13	97128138	97128148
OREG0260967	Homo sapiens	N/A	TRANSCRIPTION FACTOR BINDING SITE	N/A	N/A	N/A	CEBPA	N/A	N/A	N/A	24194598	JASPAR	hg18	-1	chr13	97089750	97089760
OREG0260967	Homo sapiens	N/A	TRANSCRIPTION FACTOR BINDING SITE	N/A	N/A	N/A	CEBPA	N/A	N/A	N/A	24194598	JASPAR	hg19	-1	chr13	98291749	98291759
OREG0260967	Homo sapiens	N/A	TRANSCRIPTION FACTOR BINDING SITE	N/A	N/A	N/A	CEBPA	N/A	N/A	N/A	24194598	JASPAR	hg38	-1	chr13	97639495	97639505
OREG0260968	Homo sapiens	N/A	TRANSCRIPTION FACTOR BINDING SITE	N/A	N/A	N/A	CEBPA	N/A	N/A	N/A	24194598	JASPAR	hg18	-1	chr13	99350834	99350844
OREG0260968	Homo sapiens	N/A	TRANSCRIPTION FACTOR BINDING SITE	N/A	N/A	N/A	CEBPA	N/A	N/A	N/A	24194598	JASPAR	hg19	-1	chr13	100552833	100552843
OREG0260968	Homo sapiens	N/A	TRANSCRIPTION FACTOR BINDING SITE	N/A	N/A	N/A	CEBPA	N/A	N/A	N/A	24194598	JASPAR	hg38	-1	chr13	99900579	99900589
OREG0260969	Homo sapiens	N/A	TRANSCRIPTION FACTOR BINDING SITE	N/A	N/A	N/A	CEBPA	N/A	N/A	N/A	24194598	JASPAR	hg18	1	chr13	99723937	99723947
OREG0260969	Homo sapiens	N/A	TRANSCRIPTION FACTOR BINDING SITE	N/A	N/A	N/A	CEBPA	N/A	N/A	N/A	24194598	JASPAR	hg19	1	chr13	100925936	100925946
OREG0260969	Homo sapiens	N/A	TRANSCRIPTION FACTOR BINDING SITE	N/A	N/A	N/A	CEBPA	N/A	N/A	N/A	24194598	JASPAR	hg38	1	chr13	100273682	100273692
OREG0260970	Homo sapiens	N/A	TRANSCRIPTION FACTOR BINDING SITE	N/A	N/A	N/A	CEBPA	N/A	N/A	N/A	24194598	JASPAR	hg18	1	chr13	103427613	103427623
OREG0260970	Homo sapiens	N/A	TRANSCRIPTION FACTOR BINDING SITE	N/A	N/A	N/A	CEBPA	N/A	N/A	N/A	24194598	JASPAR	hg19	1	chr13	104629612	104629622
OREG0260970	Homo sapiens	N/A	TRANSCRIPTION FACTOR BINDING SITE	N/A	N/A	N/A	CEBPA	N/A	N/A	N/A	24194598	JASPAR	hg38	1	chr13	103977262	103977272
OREG0260971	Homo sapiens	N/A	TRANSCRIPTION FACTOR BINDING SITE	N/A	N/A	N/A	CEBPA	N/A	N/A	N/A	24194598	JASPAR	hg18	-1	chr13	104209604	104209614
OREG0260971	Homo sapiens	N/A	TRANSCRIPTION FACTOR BINDING SITE	N/A	N/A	N/A	CEBPA	N/A	N/A	N/A	24194598	JASPAR	hg19	-1	chr13	105411603	105411613
OREG0260971	Homo sapiens	N/A	TRANSCRIPTION FACTOR BINDING SITE	N/A	N/A	N/A	CEBPA	N/A	N/A	N/A	24194598	JASPAR	hg38	-1	chr13	104759252	104759262
OREG0260972	Homo sapiens	N/A	TRANSCRIPTION FACTOR BINDING SITE	N/A	N/A	N/A	CEBPA	N/A	N/A	N/A	24194598	JASPAR	hg18	-1	chr13	108859095	108859105
OREG0260972	Homo sapiens	N/A	TRANSCRIPTION FACTOR BINDING SITE	N/A	N/A	N/A	CEBPA	N/A	N/A	N/A	24194598	JASPAR	hg19	-1	chr13	110061094	110061104
OREG0260972	Homo sapiens	N/A	TRANSCRIPTION FACTOR BINDING SITE	N/A	N/A	N/A	CEBPA	N/A	N/A	N/A	24194598	JASPAR	hg38	-1	chr13	109408747	109408757
OREG0260973	Homo sapiens	N/A	TRANSCRIPTION FACTOR BINDING SITE	N/A	N/A	N/A	CEBPA	N/A	N/A	N/A	24194598	JASPAR	hg18	1	chr13	109207284	109207294
OREG0260973	Homo sapiens	N/A	TRANSCRIPTION FACTOR BINDING SITE	N/A	N/A	N/A	CEBPA	N/A	N/A	N/A	24194598	JASPAR	hg19	1	chr13	110409283	110409293
OREG0260973	Homo sapiens	N/A	TRANSCRIPTION FACTOR BINDING SITE	N/A	N/A	N/A	CEBPA	N/A	N/A	N/A	24194598	JASPAR	hg38	1	chr13	109756936	109756946
OREG0260974	Homo sapiens	N/A	TRANSCRIPTION FACTOR BINDING SITE	N/A	N/A	N/A	CEBPA	N/A	N/A	N/A	24194598	JASPAR	hg18	1	chr13	110363783	110363793
OREG0260974	Homo sapiens	N/A	TRANSCRIPTION FACTOR BINDING SITE	N/A	N/A	N/A	CEBPA	N/A	N/A	N/A	24194598	JASPAR	hg19	1	chr13	111565782	111565792
OREG0260974	Homo sapiens	N/A	TRANSCRIPTION FACTOR BINDING SITE	N/A	N/A	N/A	CEBPA	N/A	N/A	N/A	24194598	JASPAR	hg38	1	chr13	110913435	110913445
OREG0260975	Homo sapiens	N/A	TRANSCRIPTION FACTOR BINDING SITE	N/A	N/A	N/A	CEBPA	N/A	N/A	N/A	24194598	JASPAR	hg18	1	chr12	7302457	7302467
OREG0260975	Homo sapiens	N/A	TRANSCRIPTION FACTOR BINDING SITE	N/A	N/A	N/A	CEBPA	N/A	N/A	N/A	24194598	JASPAR	hg19	1	chr12	7411190	7411200
OREG0260975	Homo sapiens	N/A	TRANSCRIPTION FACTOR BINDING SITE	N/A	N/A	N/A	CEBPA	N/A	N/A	N/A	24194598	JASPAR	hg38	1	chr12	7258594	7258604
OREG0260976	Homo sapiens	N/A	TRANSCRIPTION FACTOR BINDING SITE	N/A	N/A	N/A	CEBPA	N/A	N/A	N/A	24194598	JASPAR	hg18	-1	chr12	10211691	10211701
OREG0260976	Homo sapiens	N/A	TRANSCRIPTION FACTOR BINDING SITE	N/A	N/A	N/A	CEBPA	N/A	N/A	N/A	24194598	JASPAR	hg19	-1	chr12	10320424	10320434
OREG0260976	Homo sapiens	N/A	TRANSCRIPTION FACTOR BINDING SITE	N/A	N/A	N/A	CEBPA	N/A	N/A	N/A	24194598	JASPAR	hg38	-1	chr12	10167825	10167835
OREG0260977	Homo sapiens	N/A	TRANSCRIPTION FACTOR BINDING SITE	N/A	N/A	N/A	CEBPA	N/A	N/A	N/A	24194598	JASPAR	hg18	-1	chr12	12605396	12605406
OREG0260977	Homo sapiens	N/A	TRANSCRIPTION FACTOR BINDING SITE	N/A	N/A	N/A	CEBPA	N/A	N/A	N/A	24194598	JASPAR	hg19	-1	chr12	12714129	12714139
OREG0260977	Homo sapiens	N/A	TRANSCRIPTION FACTOR BINDING SITE	N/A	N/A	N/A	CEBPA	N/A	N/A	N/A	24194598	JASPAR	hg38	-1	chr12	12561195	12561205
OREG0260978	Homo sapiens	N/A	TRANSCRIPTION FACTOR BINDING SITE	N/A	N/A	N/A	CEBPA	N/A	N/A	N/A	24194598	JASPAR	hg18	-1	chr12	15026959	15026969
OREG0260978	Homo sapiens	N/A	TRANSCRIPTION FACTOR BINDING SITE	N/A	N/A	N/A	CEBPA	N/A	N/A	N/A	24194598	JASPAR	hg19	-1	chr12	15135692	15135702
OREG0260978	Homo sapiens	N/A	TRANSCRIPTION FACTOR BINDING SITE	N/A	N/A	N/A	CEBPA	N/A	N/A	N/A	24194598	JASPAR	hg38	-1	chr12	14982758	14982768
OREG0260979	Homo sapiens	N/A	TRANSCRIPTION FACTOR BINDING SITE	N/A	N/A	N/A	CEBPA	N/A	N/A	N/A	24194598	JASPAR	hg18	-1	chr12	24942549	24942559
OREG0260979	Homo sapiens	N/A	TRANSCRIPTION FACTOR BINDING SITE	N/A	N/A	N/A	CEBPA	N/A	N/A	N/A	24194598	JASPAR	hg19	-1	chr12	25051282	25051292
OREG0260979	Homo sapiens	N/A	TRANSCRIPTION FACTOR BINDING SITE	N/A	N/A	N/A	CEBPA	N/A	N/A	N/A	24194598	JASPAR	hg38	-1	chr12	24898348	24898358
OREG0260980	Homo sapiens	N/A	TRANSCRIPTION FACTOR BINDING SITE	N/A	N/A	N/A	CEBPA	N/A	N/A	N/A	24194598	JASPAR	hg18	1	chr12	26671764	26671774
OREG0260980	Homo sapiens	N/A	TRANSCRIPTION FACTOR BINDING SITE	N/A	N/A	N/A	CEBPA	N/A	N/A	N/A	24194598	JASPAR	hg19	1	chr12	26780497	26780507
OREG0260980	Homo sapiens	N/A	TRANSCRIPTION FACTOR BINDING SITE	N/A	N/A	N/A	CEBPA	N/A	N/A	N/A	24194598	JASPAR	hg38	1	chr12	26627564	26627574
OREG0260981	Homo sapiens	N/A	TRANSCRIPTION FACTOR BINDING SITE	N/A	N/A	N/A	CEBPA	N/A	N/A	N/A	24194598	JASPAR	hg18	-1	chr12	26878541	26878551
OREG0260981	Homo sapiens	N/A	TRANSCRIPTION FACTOR BINDING SITE	N/A	N/A	N/A	CEBPA	N/A	N/A	N/A	24194598	JASPAR	hg19	-1	chr12	26987274	26987284
OREG0260981	Homo sapiens	N/A	TRANSCRIPTION FACTOR BINDING SITE	N/A	N/A	N/A	CEBPA	N/A	N/A	N/A	24194598	JASPAR	hg38	-1	chr12	26834341	26834351
OREG0260982	Homo sapiens	N/A	TRANSCRIPTION FACTOR BINDING SITE	N/A	N/A	N/A	CEBPA	N/A	N/A	N/A	24194598	JASPAR	hg18	1	chr12	27982083	27982093
OREG0260982	Homo sapiens	N/A	TRANSCRIPTION FACTOR BINDING SITE	N/A	N/A	N/A	CEBPA	N/A	N/A	N/A	24194598	JASPAR	hg19	1	chr12	28090816	28090826
OREG0260982	Homo sapiens	N/A	TRANSCRIPTION FACTOR BINDING SITE	N/A	N/A	N/A	CEBPA	N/A	N/A	N/A	24194598	JASPAR	hg38	1	chr12	27937883	27937893
OREG0260983	Homo sapiens	N/A	TRANSCRIPTION FACTOR BINDING SITE	N/A	N/A	N/A	CEBPA	N/A	N/A	N/A	24194598	JASPAR	hg18	-1	chr12	27982108	27982118
OREG0260983	Homo sapiens	N/A	TRANSCRIPTION FACTOR BINDING SITE	N/A	N/A	N/A	CEBPA	N/A	N/A	N/A	24194598	JASPAR	hg19	-1	chr12	28090841	28090851
OREG0260983	Homo sapiens	N/A	TRANSCRIPTION FACTOR BINDING SITE	N/A	N/A	N/A	CEBPA	N/A	N/A	N/A	24194598	JASPAR	hg38	-1	chr12	27937908	27937918
OREG0260984	Homo sapiens	N/A	TRANSCRIPTION FACTOR BINDING SITE	N/A	N/A	N/A	CEBPA	N/A	N/A	N/A	24194598	JASPAR	hg18	1	chr12	28608239	28608249
OREG0260984	Homo sapiens	N/A	TRANSCRIPTION FACTOR BINDING SITE	N/A	N/A	N/A	CEBPA	N/A	N/A	N/A	24194598	JASPAR	hg19	1	chr12	28716972	28716982
OREG0260984	Homo sapiens	N/A	TRANSCRIPTION FACTOR BINDING SITE	N/A	N/A	N/A	CEBPA	N/A	N/A	N/A	24194598	JASPAR	hg38	1	chr12	28564039	28564049
OREG0260985	Homo sapiens	N/A	TRANSCRIPTION FACTOR BINDING SITE	N/A	N/A	N/A	CEBPA	N/A	N/A	N/A	24194598	JASPAR	hg18	1	chr12	36245372	36245382
OREG0260985	Homo sapiens	N/A	TRANSCRIPTION FACTOR BINDING SITE	N/A	N/A	N/A	CEBPA	N/A	N/A	N/A	24194598	JASPAR	hg19	1	chr12	37959105	37959115
OREG0260985	Homo sapiens	N/A	TRANSCRIPTION FACTOR BINDING SITE	N/A	N/A	N/A	CEBPA	N/A	N/A	N/A	24194598	JASPAR	hg38	1	chr12	37565303	37565313
OREG0260986	Homo sapiens	N/A	TRANSCRIPTION FACTOR BINDING SITE	N/A	N/A	N/A	CEBPA	N/A	N/A	N/A	24194598	JASPAR	hg18	-1	chr12	37072839	37072849
OREG0260986	Homo sapiens	N/A	TRANSCRIPTION FACTOR BINDING SITE	N/A	N/A	N/A	CEBPA	N/A	N/A	N/A	24194598	JASPAR	hg19	-1	chr12	38786572	38786582
OREG0260986	Homo sapiens	N/A	TRANSCRIPTION FACTOR BINDING SITE	N/A	N/A	N/A	CEBPA	N/A	N/A	N/A	24194598	JASPAR	hg38	-1	chr12	38392770	38392780
OREG0260987	Homo sapiens	N/A	TRANSCRIPTION FACTOR BINDING SITE	N/A	N/A	N/A	CEBPA	N/A	N/A	N/A	24194598	JASPAR	hg18	1	chr12	43885015	43885025
OREG0260987	Homo sapiens	N/A	TRANSCRIPTION FACTOR BINDING SITE	N/A	N/A	N/A	CEBPA	N/A	N/A	N/A	24194598	JASPAR	hg19	1	chr12	45598748	45598758
OREG0260987	Homo sapiens	N/A	TRANSCRIPTION FACTOR BINDING SITE	N/A	N/A	N/A	CEBPA	N/A	N/A	N/A	24194598	JASPAR	hg38	1	chr12	45204965	45204975
OREG0260988	Homo sapiens	N/A	TRANSCRIPTION FACTOR BINDING SITE	N/A	N/A	N/A	CEBPA	N/A	N/A	N/A	24194598	JASPAR	hg18	-1	chr12	43885044	43885054
OREG0260988	Homo sapiens	N/A	TRANSCRIPTION FACTOR BINDING SITE	N/A	N/A	N/A	CEBPA	N/A	N/A	N/A	24194598	JASPAR	hg19	-1	chr12	45598777	45598787
OREG0260988	Homo sapiens	N/A	TRANSCRIPTION FACTOR BINDING SITE	N/A	N/A	N/A	CEBPA	N/A	N/A	N/A	24194598	JASPAR	hg38	-1	chr12	45204994	45205004
OREG0260989	Homo sapiens	N/A	TRANSCRIPTION FACTOR BINDING SITE	N/A	N/A	N/A	CEBPA	N/A	N/A	N/A	24194598	JASPAR	hg18	1	chr12	46490787	46490797
OREG0260989	Homo sapiens	N/A	TRANSCRIPTION FACTOR BINDING SITE	N/A	N/A	N/A	CEBPA	N/A	N/A	N/A	24194598	JASPAR	hg19	1	chr12	48204520	48204530
OREG0260989	Homo sapiens	N/A	TRANSCRIPTION FACTOR BINDING SITE	N/A	N/A	N/A	CEBPA	N/A	N/A	N/A	24194598	JASPAR	hg38	1	chr12	47810737	47810747
OREG0260990	Homo sapiens	N/A	TRANSCRIPTION FACTOR BINDING SITE	N/A	N/A	N/A	CEBPA	N/A	N/A	N/A	24194598	JASPAR	hg18	-1	chr12	50009961	50009971
OREG0260990	Homo sapiens	N/A	TRANSCRIPTION FACTOR BINDING SITE	N/A	N/A	N/A	CEBPA	N/A	N/A	N/A	24194598	JASPAR	hg19	-1	chr12	51723694	51723704
OREG0260990	Homo sapiens	N/A	TRANSCRIPTION FACTOR BINDING SITE	N/A	N/A	N/A	CEBPA	N/A	N/A	N/A	24194598	JASPAR	hg38	-1	chr12	51329910	51329920
OREG0260991	Homo sapiens	N/A	TRANSCRIPTION FACTOR BINDING SITE	N/A	N/A	N/A	CEBPA	N/A	N/A	N/A	24194598	JASPAR	hg18	-1	chr12	50365170	50365180
OREG0260991	Homo sapiens	N/A	TRANSCRIPTION FACTOR BINDING SITE	N/A	N/A	N/A	CEBPA	N/A	N/A	N/A	24194598	JASPAR	hg19	-1	chr12	52078903	52078913
OREG0260991	Homo sapiens	N/A	TRANSCRIPTION FACTOR BINDING SITE	N/A	N/A	N/A	CEBPA	N/A	N/A	N/A	24194598	JASPAR	hg38	-1	chr12	51685119	51685129
OREG0260992	Homo sapiens	N/A	TRANSCRIPTION FACTOR BINDING SITE	N/A	N/A	N/A	CEBPA	N/A	N/A	N/A	24194598	JASPAR	hg18	1	chr12	51776523	51776533
OREG0260992	Homo sapiens	N/A	TRANSCRIPTION FACTOR BINDING SITE	N/A	N/A	N/A	CEBPA	N/A	N/A	N/A	24194598	JASPAR	hg19	1	chr12	53490256	53490266
OREG0260992	Homo sapiens	N/A	TRANSCRIPTION FACTOR BINDING SITE	N/A	N/A	N/A	CEBPA	N/A	N/A	N/A	24194598	JASPAR	hg38	1	chr12	53096472	53096482
OREG0260993	Homo sapiens	N/A	TRANSCRIPTION FACTOR BINDING SITE	N/A	N/A	N/A	CEBPA	N/A	N/A	N/A	24194598	JASPAR	hg18	-1	chr12	52576848	52576858
OREG0260993	Homo sapiens	N/A	TRANSCRIPTION FACTOR BINDING SITE	N/A	N/A	N/A	CEBPA	N/A	N/A	N/A	24194598	JASPAR	hg19	-1	chr12	54290581	54290591
OREG0260993	Homo sapiens	N/A	TRANSCRIPTION FACTOR BINDING SITE	N/A	N/A	N/A	CEBPA	N/A	N/A	N/A	24194598	JASPAR	hg38	-1	chr12	53896797	53896807
OREG0260994	Homo sapiens	N/A	TRANSCRIPTION FACTOR BINDING SITE	N/A	N/A	N/A	CEBPA	N/A	N/A	N/A	24194598	JASPAR	hg18	-1	chr12	52998350	52998360
OREG0260994	Homo sapiens	N/A	TRANSCRIPTION FACTOR BINDING SITE	N/A	N/A	N/A	CEBPA	N/A	N/A	N/A	24194598	JASPAR	hg19	-1	chr12	54712083	54712093
OREG0260994	Homo sapiens	N/A	TRANSCRIPTION FACTOR BINDING SITE	N/A	N/A	N/A	CEBPA	N/A	N/A	N/A	24194598	JASPAR	hg38	-1	chr12	54318299	54318309
OREG0260995	Homo sapiens	N/A	TRANSCRIPTION FACTOR BINDING SITE	N/A	N/A	N/A	CEBPA	N/A	N/A	N/A	24194598	JASPAR	hg18	-1	chr12	53396538	53396548
OREG0260995	Homo sapiens	N/A	TRANSCRIPTION FACTOR BINDING SITE	N/A	N/A	N/A	CEBPA	N/A	N/A	N/A	24194598	JASPAR	hg19	-1	chr12	55110271	55110281
OREG0260995	Homo sapiens	N/A	TRANSCRIPTION FACTOR BINDING SITE	N/A	N/A	N/A	CEBPA	N/A	N/A	N/A	24194598	JASPAR	hg38	-1	chr12	54716487	54716497
OREG0260996	Homo sapiens	N/A	TRANSCRIPTION FACTOR BINDING SITE	N/A	N/A	N/A	CEBPA	N/A	N/A	N/A	24194598	JASPAR	hg18	1	chr12	54356869	54356879
OREG0260996	Homo sapiens	N/A	TRANSCRIPTION FACTOR BINDING SITE	N/A	N/A	N/A	CEBPA	N/A	N/A	N/A	24194598	JASPAR	hg19	1	chr12	56070602	56070612
OREG0260996	Homo sapiens	N/A	TRANSCRIPTION FACTOR BINDING SITE	N/A	N/A	N/A	CEBPA	N/A	N/A	N/A	24194598	JASPAR	hg38	1	chr12	55676818	55676828
OREG0260997	Homo sapiens	N/A	TRANSCRIPTION FACTOR BINDING SITE	N/A	N/A	N/A	CEBPA	N/A	N/A	N/A	24194598	JASPAR	hg18	-1	chr12	55250370	55250380
OREG0260997	Homo sapiens	N/A	TRANSCRIPTION FACTOR BINDING SITE	N/A	N/A	N/A	CEBPA	N/A	N/A	N/A	24194598	JASPAR	hg19	-1	chr12	56964103	56964113
OREG0260997	Homo sapiens	N/A	TRANSCRIPTION FACTOR BINDING SITE	N/A	N/A	N/A	CEBPA	N/A	N/A	N/A	24194598	JASPAR	hg38	-1	chr12	56570319	56570329
OREG0260998	Homo sapiens	N/A	TRANSCRIPTION FACTOR BINDING SITE	N/A	N/A	N/A	CEBPA	N/A	N/A	N/A	24194598	JASPAR	hg18	-1	chr12	55250397	55250407
OREG0260998	Homo sapiens	N/A	TRANSCRIPTION FACTOR BINDING SITE	N/A	N/A	N/A	CEBPA	N/A	N/A	N/A	24194598	JASPAR	hg19	-1	chr12	56964130	56964140
OREG0260998	Homo sapiens	N/A	TRANSCRIPTION FACTOR BINDING SITE	N/A	N/A	N/A	CEBPA	N/A	N/A	N/A	24194598	JASPAR	hg38	-1	chr12	56570346	56570356
OREG0260999	Homo sapiens	N/A	TRANSCRIPTION FACTOR BINDING SITE	N/A	N/A	N/A	CEBPA	N/A	N/A	N/A	24194598	JASPAR	hg18	-1	chr12	60895097	60895107
OREG0260999	Homo sapiens	N/A	TRANSCRIPTION FACTOR BINDING SITE	N/A	N/A	N/A	CEBPA	N/A	N/A	N/A	24194598	JASPAR	hg19	-1	chr12	62608830	62608840
OREG0260999	Homo sapiens	N/A	TRANSCRIPTION FACTOR BINDING SITE	N/A	N/A	N/A	CEBPA	N/A	N/A	N/A	24194598	JASPAR	hg38	-1	chr12	62215049	62215059
OREG0261000	Homo sapiens	N/A	TRANSCRIPTION FACTOR BINDING SITE	N/A	N/A	N/A	CEBPA	N/A	N/A	N/A	24194598	JASPAR	hg18	-1	chr12	62861982	62861992
OREG0261000	Homo sapiens	N/A	TRANSCRIPTION FACTOR BINDING SITE	N/A	N/A	N/A	CEBPA	N/A	N/A	N/A	24194598	JASPAR	hg19	-1	chr12	64575715	64575725
OREG0261000	Homo sapiens	N/A	TRANSCRIPTION FACTOR BINDING SITE	N/A	N/A	N/A	CEBPA	N/A	N/A	N/A	24194598	JASPAR	hg38	-1	chr12	64181935	64181945
OREG0261001	Homo sapiens	N/A	TRANSCRIPTION FACTOR BINDING SITE	N/A	N/A	N/A	CEBPA	N/A	N/A	N/A	24194598	JASPAR	hg18	-1	chr12	64791798	64791808
OREG0261001	Homo sapiens	N/A	TRANSCRIPTION FACTOR BINDING SITE	N/A	N/A	N/A	CEBPA	N/A	N/A	N/A	24194598	JASPAR	hg19	-1	chr12	66505531	66505541
OREG0261001	Homo sapiens	N/A	TRANSCRIPTION FACTOR BINDING SITE	N/A	N/A	N/A	CEBPA	N/A	N/A	N/A	24194598	JASPAR	hg38	-1	chr12	66111751	66111761
OREG0261002	Homo sapiens	N/A	TRANSCRIPTION FACTOR BINDING SITE	N/A	N/A	N/A	CEBPA	N/A	N/A	N/A	24194598	JASPAR	hg18	-1	chr12	77128964	77128974
OREG0261002	Homo sapiens	N/A	TRANSCRIPTION FACTOR BINDING SITE	N/A	N/A	N/A	CEBPA	N/A	N/A	N/A	24194598	JASPAR	hg19	-1	chr12	78604833	78604843
OREG0261002	Homo sapiens	N/A	TRANSCRIPTION FACTOR BINDING SITE	N/A	N/A	N/A	CEBPA	N/A	N/A	N/A	24194598	JASPAR	hg38	-1	chr12	78211053	78211063
OREG0261003	Homo sapiens	N/A	TRANSCRIPTION FACTOR BINDING SITE	N/A	N/A	N/A	CEBPA	N/A	N/A	N/A	24194598	JASPAR	hg18	1	chr12	81275441	81275451
OREG0261003	Homo sapiens	N/A	TRANSCRIPTION FACTOR BINDING SITE	N/A	N/A	N/A	CEBPA	N/A	N/A	N/A	24194598	JASPAR	hg19	1	chr12	82751310	82751320
OREG0261003	Homo sapiens	N/A	TRANSCRIPTION FACTOR BINDING SITE	N/A	N/A	N/A	CEBPA	N/A	N/A	N/A	24194598	JASPAR	hg38	1	chr12	82357531	82357541
OREG0261004	Homo sapiens	N/A	TRANSCRIPTION FACTOR BINDING SITE	N/A	N/A	N/A	CEBPA	N/A	N/A	N/A	24194598	JASPAR	hg18	-1	chr12	88044751	88044761
OREG0261004	Homo sapiens	N/A	TRANSCRIPTION FACTOR BINDING SITE	N/A	N/A	N/A	CEBPA	N/A	N/A	N/A	24194598	JASPAR	hg19	-1	chr12	89520620	89520630
OREG0261004	Homo sapiens	N/A	TRANSCRIPTION FACTOR BINDING SITE	N/A	N/A	N/A	CEBPA	N/A	N/A	N/A	24194598	JASPAR	hg38	-1	chr12	89126843	89126853
OREG0261005	Homo sapiens	N/A	TRANSCRIPTION FACTOR BINDING SITE	N/A	N/A	N/A	CEBPA	N/A	N/A	N/A	24194598	JASPAR	hg18	-1	chr12	91026844	91026854
OREG0261005	Homo sapiens	N/A	TRANSCRIPTION FACTOR BINDING SITE	N/A	N/A	N/A	CEBPA	N/A	N/A	N/A	24194598	JASPAR	hg19	-1	chr12	92502713	92502723
OREG0261005	Homo sapiens	N/A	TRANSCRIPTION FACTOR BINDING SITE	N/A	N/A	N/A	CEBPA	N/A	N/A	N/A	24194598	JASPAR	hg38	-1	chr12	92108937	92108947
OREG0261006	Homo sapiens	N/A	TRANSCRIPTION FACTOR BINDING SITE	N/A	N/A	N/A	CEBPA	N/A	N/A	N/A	24194598	JASPAR	hg18	1	chr12	91109140	91109150
OREG0261006	Homo sapiens	N/A	TRANSCRIPTION FACTOR BINDING SITE	N/A	N/A	N/A	CEBPA	N/A	N/A	N/A	24194598	JASPAR	hg19	1	chr12	92585009	92585019
OREG0261006	Homo sapiens	N/A	TRANSCRIPTION FACTOR BINDING SITE	N/A	N/A	N/A	CEBPA	N/A	N/A	N/A	24194598	JASPAR	hg38	1	chr12	92191233	92191243
OREG0261007	Homo sapiens	N/A	TRANSCRIPTION FACTOR BINDING SITE	N/A	N/A	N/A	CEBPA	N/A	N/A	N/A	24194598	JASPAR	hg18	1	chr12	91680492	91680502
OREG0261007	Homo sapiens	N/A	TRANSCRIPTION FACTOR BINDING SITE	N/A	N/A	N/A	CEBPA	N/A	N/A	N/A	24194598	JASPAR	hg19	1	chr12	93156361	93156371
OREG0261007	Homo sapiens	N/A	TRANSCRIPTION FACTOR BINDING SITE	N/A	N/A	N/A	CEBPA	N/A	N/A	N/A	24194598	JASPAR	hg38	1	chr12	92762585	92762595
OREG0261008	Homo sapiens	N/A	TRANSCRIPTION FACTOR BINDING SITE	N/A	N/A	N/A	CEBPA	N/A	N/A	N/A	24194598	JASPAR	hg18	1	chr12	92048766	92048776
OREG0261008	Homo sapiens	N/A	TRANSCRIPTION FACTOR BINDING SITE	N/A	N/A	N/A	CEBPA	N/A	N/A	N/A	24194598	JASPAR	hg19	1	chr12	93524635	93524645
OREG0261008	Homo sapiens	N/A	TRANSCRIPTION FACTOR BINDING SITE	N/A	N/A	N/A	CEBPA	N/A	N/A	N/A	24194598	JASPAR	hg38	1	chr12	93130859	93130869
OREG0261009	Homo sapiens	N/A	TRANSCRIPTION FACTOR BINDING SITE	N/A	N/A	N/A	CEBPA	N/A	N/A	N/A	24194598	JASPAR	hg18	-1	chr12	93860735	93860745
OREG0261009	Homo sapiens	N/A	TRANSCRIPTION FACTOR BINDING SITE	N/A	N/A	N/A	CEBPA	N/A	N/A	N/A	24194598	JASPAR	hg19	-1	chr12	95336604	95336614
OREG0261009	Homo sapiens	N/A	TRANSCRIPTION FACTOR BINDING SITE	N/A	N/A	N/A	CEBPA	N/A	N/A	N/A	24194598	JASPAR	hg38	-1	chr12	94942828	94942838
OREG0261010	Homo sapiens	N/A	TRANSCRIPTION FACTOR BINDING SITE	N/A	N/A	N/A	CEBPA	N/A	N/A	N/A	24194598	JASPAR	hg18	1	chr12	97537084	97537094
OREG0261010	Homo sapiens	N/A	TRANSCRIPTION FACTOR BINDING SITE	N/A	N/A	N/A	CEBPA	N/A	N/A	N/A	24194598	JASPAR	hg19	1	chr12	99012953	99012963
OREG0261010	Homo sapiens	N/A	TRANSCRIPTION FACTOR BINDING SITE	N/A	N/A	N/A	CEBPA	N/A	N/A	N/A	24194598	JASPAR	hg38	1	chr12	98619175	98619185
OREG0261011	Homo sapiens	N/A	TRANSCRIPTION FACTOR BINDING SITE	N/A	N/A	N/A	CEBPA	N/A	N/A	N/A	24194598	JASPAR	hg18	-1	chr12	100939597	100939607
OREG0261011	Homo sapiens	N/A	TRANSCRIPTION FACTOR BINDING SITE	N/A	N/A	N/A	CEBPA	N/A	N/A	N/A	24194598	JASPAR	hg19	-1	chr12	102415466	102415476
OREG0261011	Homo sapiens	N/A	TRANSCRIPTION FACTOR BINDING SITE	N/A	N/A	N/A	CEBPA	N/A	N/A	N/A	24194598	JASPAR	hg38	-1	chr12	102021688	102021698
OREG0261012	Homo sapiens	N/A	TRANSCRIPTION FACTOR BINDING SITE	N/A	N/A	N/A	CEBPA	N/A	N/A	N/A	24194598	JASPAR	hg18	1	chr12	103096043	103096053
OREG0261012	Homo sapiens	N/A	TRANSCRIPTION FACTOR BINDING SITE	N/A	N/A	N/A	CEBPA	N/A	N/A	N/A	24194598	JASPAR	hg19	1	chr12	104571913	104571923
OREG0261012	Homo sapiens	N/A	TRANSCRIPTION FACTOR BINDING SITE	N/A	N/A	N/A	CEBPA	N/A	N/A	N/A	24194598	JASPAR	hg38	1	chr12	104178135	104178145
OREG0261013	Homo sapiens	N/A	TRANSCRIPTION FACTOR BINDING SITE	N/A	N/A	N/A	CEBPA	N/A	N/A	N/A	24194598	JASPAR	hg18	1	chr12	103682484	103682494
OREG0261013	Homo sapiens	N/A	TRANSCRIPTION FACTOR BINDING SITE	N/A	N/A	N/A	CEBPA	N/A	N/A	N/A	24194598	JASPAR	hg19	1	chr12	105158354	105158364
OREG0261013	Homo sapiens	N/A	TRANSCRIPTION FACTOR BINDING SITE	N/A	N/A	N/A	CEBPA	N/A	N/A	N/A	24194598	JASPAR	hg38	1	chr12	104764576	104764586
OREG0261014	Homo sapiens	N/A	TRANSCRIPTION FACTOR BINDING SITE	N/A	N/A	N/A	CEBPA	N/A	N/A	N/A	24194598	JASPAR	hg18	1	chr12	105116300	105116310
OREG0261014	Homo sapiens	N/A	TRANSCRIPTION FACTOR BINDING SITE	N/A	N/A	N/A	CEBPA	N/A	N/A	N/A	24194598	JASPAR	hg19	1	chr12	106592170	106592180
OREG0261014	Homo sapiens	N/A	TRANSCRIPTION FACTOR BINDING SITE	N/A	N/A	N/A	CEBPA	N/A	N/A	N/A	24194598	JASPAR	hg38	1	chr12	106198392	106198402
OREG0261015	Homo sapiens	N/A	TRANSCRIPTION FACTOR BINDING SITE	N/A	N/A	N/A	CEBPA	N/A	N/A	N/A	24194598	JASPAR	hg18	-1	chr12	107290163	107290173
OREG0261015	Homo sapiens	N/A	TRANSCRIPTION FACTOR BINDING SITE	N/A	N/A	N/A	CEBPA	N/A	N/A	N/A	24194598	JASPAR	hg19	-1	chr12	108766033	108766043
OREG0261015	Homo sapiens	N/A	TRANSCRIPTION FACTOR BINDING SITE	N/A	N/A	N/A	CEBPA	N/A	N/A	N/A	24194598	JASPAR	hg38	-1	chr12	108372256	108372266
OREG0261016	Homo sapiens	N/A	TRANSCRIPTION FACTOR BINDING SITE	N/A	N/A	N/A	CEBPA	N/A	N/A	N/A	24194598	JASPAR	hg18	-1	chr12	109236755	109236765
OREG0261016	Homo sapiens	N/A	TRANSCRIPTION FACTOR BINDING SITE	N/A	N/A	N/A	CEBPA	N/A	N/A	N/A	24194598	JASPAR	hg19	-1	chr12	110752372	110752382
OREG0261016	Homo sapiens	N/A	TRANSCRIPTION FACTOR BINDING SITE	N/A	N/A	N/A	CEBPA	N/A	N/A	N/A	24194598	JASPAR	hg38	-1	chr12	110314567	110314577
OREG0261017	Homo sapiens	N/A	TRANSCRIPTION FACTOR BINDING SITE	N/A	N/A	N/A	CEBPA	N/A	N/A	N/A	24194598	JASPAR	hg18	-1	chr12	109749077	109749087
OREG0261017	Homo sapiens	N/A	TRANSCRIPTION FACTOR BINDING SITE	N/A	N/A	N/A	CEBPA	N/A	N/A	N/A	24194598	JASPAR	hg19	-1	chr12	111264694	111264704
OREG0261017	Homo sapiens	N/A	TRANSCRIPTION FACTOR BINDING SITE	N/A	N/A	N/A	CEBPA	N/A	N/A	N/A	24194598	JASPAR	hg38	-1	chr12	110826890	110826900
OREG0261018	Homo sapiens	N/A	TRANSCRIPTION FACTOR BINDING SITE	N/A	N/A	N/A	CEBPA	N/A	N/A	N/A	24194598	JASPAR	hg18	-1	chr12	111309111	111309121
OREG0261018	Homo sapiens	N/A	TRANSCRIPTION FACTOR BINDING SITE	N/A	N/A	N/A	CEBPA	N/A	N/A	N/A	24194598	JASPAR	hg19	-1	chr12	112824728	112824738
OREG0261018	Homo sapiens	N/A	TRANSCRIPTION FACTOR BINDING SITE	N/A	N/A	N/A	CEBPA	N/A	N/A	N/A	24194598	JASPAR	hg38	-1	chr12	112386924	112386934
OREG0261019	Homo sapiens	N/A	TRANSCRIPTION FACTOR BINDING SITE	N/A	N/A	N/A	CEBPA	N/A	N/A	N/A	24194598	JASPAR	hg18	-1	chr12	115636532	115636542
OREG0261019	Homo sapiens	N/A	TRANSCRIPTION FACTOR BINDING SITE	N/A	N/A	N/A	CEBPA	N/A	N/A	N/A	24194598	JASPAR	hg19	-1	chr12	117152149	117152159
OREG0261019	Homo sapiens	N/A	TRANSCRIPTION FACTOR BINDING SITE	N/A	N/A	N/A	CEBPA	N/A	N/A	N/A	24194598	JASPAR	hg38	-1	chr12	116714344	116714354
OREG0261020	Homo sapiens	N/A	TRANSCRIPTION FACTOR BINDING SITE	N/A	N/A	N/A	CEBPA	N/A	N/A	N/A	24194598	JASPAR	hg18	1	chr12	118294924	118294934
OREG0261020	Homo sapiens	N/A	TRANSCRIPTION FACTOR BINDING SITE	N/A	N/A	N/A	CEBPA	N/A	N/A	N/A	24194598	JASPAR	hg19	1	chr12	119810541	119810551
OREG0261020	Homo sapiens	N/A	TRANSCRIPTION FACTOR BINDING SITE	N/A	N/A	N/A	CEBPA	N/A	N/A	N/A	24194598	JASPAR	hg38	1	chr12	119372736	119372746
OREG0261021	Homo sapiens	N/A	TRANSCRIPTION FACTOR BINDING SITE	N/A	N/A	N/A	CEBPA	N/A	N/A	N/A	24194598	JASPAR	hg18	-1	chr12	119230106	119230116
OREG0261021	Homo sapiens	N/A	TRANSCRIPTION FACTOR BINDING SITE	N/A	N/A	N/A	CEBPA	N/A	N/A	N/A	24194598	JASPAR	hg19	-1	chr12	120745723	120745733
OREG0261021	Homo sapiens	N/A	TRANSCRIPTION FACTOR BINDING SITE	N/A	N/A	N/A	CEBPA	N/A	N/A	N/A	24194598	JASPAR	hg38	-1	chr12	120307920	120307930
OREG0261022	Homo sapiens	N/A	TRANSCRIPTION FACTOR BINDING SITE	N/A	N/A	N/A	CEBPA	N/A	N/A	N/A	24194598	JASPAR	hg18	1	chr12	121988158	121988168
OREG0261022	Homo sapiens	N/A	TRANSCRIPTION FACTOR BINDING SITE	N/A	N/A	N/A	CEBPA	N/A	N/A	N/A	24194598	JASPAR	hg19	1	chr12	123422205	123422215
OREG0261022	Homo sapiens	N/A	TRANSCRIPTION FACTOR BINDING SITE	N/A	N/A	N/A	CEBPA	N/A	N/A	N/A	24194598	JASPAR	hg38	1	chr12	122937658	122937668
OREG0261023	Homo sapiens	N/A	TRANSCRIPTION FACTOR BINDING SITE	N/A	N/A	N/A	CEBPA	N/A	N/A	N/A	24194598	JASPAR	hg18	1	chr12	121988204	121988214
OREG0261023	Homo sapiens	N/A	TRANSCRIPTION FACTOR BINDING SITE	N/A	N/A	N/A	CEBPA	N/A	N/A	N/A	24194598	JASPAR	hg19	1	chr12	123422251	123422261
OREG0261023	Homo sapiens	N/A	TRANSCRIPTION FACTOR BINDING SITE	N/A	N/A	N/A	CEBPA	N/A	N/A	N/A	24194598	JASPAR	hg38	1	chr12	122937704	122937714
OREG0261024	Homo sapiens	N/A	TRANSCRIPTION FACTOR BINDING SITE	N/A	N/A	N/A	CEBPA	N/A	N/A	N/A	24194598	JASPAR	hg18	-1	chr12	121997248	121997258
OREG0261024	Homo sapiens	N/A	TRANSCRIPTION FACTOR BINDING SITE	N/A	N/A	N/A	CEBPA	N/A	N/A	N/A	24194598	JASPAR	hg19	-1	chr12	123431295	123431305
OREG0261024	Homo sapiens	N/A	TRANSCRIPTION FACTOR BINDING SITE	N/A	N/A	N/A	CEBPA	N/A	N/A	N/A	24194598	JASPAR	hg38	-1	chr12	122946748	122946758
OREG0261025	Homo sapiens	N/A	TRANSCRIPTION FACTOR BINDING SITE	N/A	N/A	N/A	CEBPA	N/A	N/A	N/A	24194598	JASPAR	hg18	1	chr12	123715527	123715537
OREG0261025	Homo sapiens	N/A	TRANSCRIPTION FACTOR BINDING SITE	N/A	N/A	N/A	CEBPA	N/A	N/A	N/A	24194598	JASPAR	hg19	1	chr12	125149574	125149584
OREG0261025	Homo sapiens	N/A	TRANSCRIPTION FACTOR BINDING SITE	N/A	N/A	N/A	CEBPA	N/A	N/A	N/A	24194598	JASPAR	hg38	1	chr12	124665028	124665038
OREG0261026	Homo sapiens	N/A	TRANSCRIPTION FACTOR BINDING SITE	N/A	N/A	N/A	CEBPA	N/A	N/A	N/A	24194598	JASPAR	hg18	-1	chr12	123902953	123902963
OREG0261026	Homo sapiens	N/A	TRANSCRIPTION FACTOR BINDING SITE	N/A	N/A	N/A	CEBPA	N/A	N/A	N/A	24194598	JASPAR	hg19	-1	chr12	125337000	125337010
OREG0261026	Homo sapiens	N/A	TRANSCRIPTION FACTOR BINDING SITE	N/A	N/A	N/A	CEBPA	N/A	N/A	N/A	24194598	JASPAR	hg38	-1	chr12	124852454	124852464
OREG0261027	Homo sapiens	N/A	TRANSCRIPTION FACTOR BINDING SITE	N/A	N/A	N/A	CEBPA	N/A	N/A	N/A	24194598	JASPAR	hg18	1	chr12	130251156	130251166
OREG0261027	Homo sapiens	N/A	TRANSCRIPTION FACTOR BINDING SITE	N/A	N/A	N/A	CEBPA	N/A	N/A	N/A	24194598	JASPAR	hg19	1	chr12	131685203	131685213
OREG0261027	Homo sapiens	N/A	TRANSCRIPTION FACTOR BINDING SITE	N/A	N/A	N/A	CEBPA	N/A	N/A	N/A	24194598	JASPAR	hg38	1	chr12	131200658	131200668
OREG0261028	Homo sapiens	N/A	TRANSCRIPTION FACTOR BINDING SITE	N/A	N/A	N/A	CEBPA	N/A	N/A	N/A	24194598	JASPAR	hg18	-1	chr12	130292166	130292176
OREG0261028	Homo sapiens	N/A	TRANSCRIPTION FACTOR BINDING SITE	N/A	N/A	N/A	CEBPA	N/A	N/A	N/A	24194598	JASPAR	hg19	-1	chr12	131726213	131726223
OREG0261028	Homo sapiens	N/A	TRANSCRIPTION FACTOR BINDING SITE	N/A	N/A	N/A	CEBPA	N/A	N/A	N/A	24194598	JASPAR	hg38	-1	chr12	131241668	131241678
OREG0261029	Homo sapiens	N/A	TRANSCRIPTION FACTOR BINDING SITE	N/A	N/A	N/A	CEBPA	N/A	N/A	N/A	24194598	JASPAR	hg18	-1	chr12	130527075	130527085
OREG0261029	Homo sapiens	N/A	TRANSCRIPTION FACTOR BINDING SITE	N/A	N/A	N/A	CEBPA	N/A	N/A	N/A	24194598	JASPAR	hg19	-1	chr12	131961122	131961132
OREG0261029	Homo sapiens	N/A	TRANSCRIPTION FACTOR BINDING SITE	N/A	N/A	N/A	CEBPA	N/A	N/A	N/A	24194598	JASPAR	hg38	-1	chr12	131476577	131476587
OREG0261030	Homo sapiens	N/A	TRANSCRIPTION FACTOR BINDING SITE	N/A	N/A	N/A	CEBPA	N/A	N/A	N/A	24194598	JASPAR	hg18	1	chr15	23743566	23743576
OREG0261030	Homo sapiens	N/A	TRANSCRIPTION FACTOR BINDING SITE	N/A	N/A	N/A	CEBPA	N/A	N/A	N/A	24194598	JASPAR	hg19	1	chr15	26192473	26192483
OREG0261030	Homo sapiens	N/A	TRANSCRIPTION FACTOR BINDING SITE	N/A	N/A	N/A	CEBPA	N/A	N/A	N/A	24194598	JASPAR	hg38	1	chr15	25947326	25947336
OREG0261031	Homo sapiens	N/A	TRANSCRIPTION FACTOR BINDING SITE	N/A	N/A	N/A	CEBPA	N/A	N/A	N/A	24194598	JASPAR	hg18	-1	chr15	27350220	27350230
OREG0261031	Homo sapiens	N/A	TRANSCRIPTION FACTOR BINDING SITE	N/A	N/A	N/A	CEBPA	N/A	N/A	N/A	24194598	JASPAR	hg19	-1	chr15	29562928	29562938
OREG0261031	Homo sapiens	N/A	TRANSCRIPTION FACTOR BINDING SITE	N/A	N/A	N/A	CEBPA	N/A	N/A	N/A	24194598	JASPAR	hg38	-1	chr15	29270724	29270734
OREG0261032	Homo sapiens	N/A	TRANSCRIPTION FACTOR BINDING SITE	N/A	N/A	N/A	CEBPA	N/A	N/A	N/A	24194598	JASPAR	hg18	-1	chr15	31212654	31212664
OREG0261032	Homo sapiens	N/A	TRANSCRIPTION FACTOR BINDING SITE	N/A	N/A	N/A	CEBPA	N/A	N/A	N/A	24194598	JASPAR	hg19	-1	chr15	33425362	33425372
OREG0261032	Homo sapiens	N/A	TRANSCRIPTION FACTOR BINDING SITE	N/A	N/A	N/A	CEBPA	N/A	N/A	N/A	24194598	JASPAR	hg38	-1	chr15	33133161	33133171
OREG0261033	Homo sapiens	N/A	TRANSCRIPTION FACTOR BINDING SITE	N/A	N/A	N/A	CEBPA	N/A	N/A	N/A	24194598	JASPAR	hg18	-1	chr15	37467812	37467822
OREG0261033	Homo sapiens	N/A	TRANSCRIPTION FACTOR BINDING SITE	N/A	N/A	N/A	CEBPA	N/A	N/A	N/A	24194598	JASPAR	hg19	-1	chr15	39680520	39680530
OREG0261033	Homo sapiens	N/A	TRANSCRIPTION FACTOR BINDING SITE	N/A	N/A	N/A	CEBPA	N/A	N/A	N/A	24194598	JASPAR	hg38	-1	chr15	39388319	39388329
OREG0261034	Homo sapiens	N/A	TRANSCRIPTION FACTOR BINDING SITE	N/A	N/A	N/A	CEBPA	N/A	N/A	N/A	24194598	JASPAR	hg18	1	chr15	39295440	39295450
OREG0261034	Homo sapiens	N/A	TRANSCRIPTION FACTOR BINDING SITE	N/A	N/A	N/A	CEBPA	N/A	N/A	N/A	24194598	JASPAR	hg19	1	chr15	41508148	41508158
OREG0261034	Homo sapiens	N/A	TRANSCRIPTION FACTOR BINDING SITE	N/A	N/A	N/A	CEBPA	N/A	N/A	N/A	24194598	JASPAR	hg38	1	chr15	41215950	41215960
OREG0261035	Homo sapiens	N/A	TRANSCRIPTION FACTOR BINDING SITE	N/A	N/A	N/A	CEBPA	N/A	N/A	N/A	24194598	JASPAR	hg18	-1	chr15	47348423	47348433
OREG0261035	Homo sapiens	N/A	TRANSCRIPTION FACTOR BINDING SITE	N/A	N/A	N/A	CEBPA	N/A	N/A	N/A	24194598	JASPAR	hg19	-1	chr15	49561131	49561141
OREG0261035	Homo sapiens	N/A	TRANSCRIPTION FACTOR BINDING SITE	N/A	N/A	N/A	CEBPA	N/A	N/A	N/A	24194598	JASPAR	hg38	-1	chr15	49268934	49268944
OREG0261036	Homo sapiens	N/A	TRANSCRIPTION FACTOR BINDING SITE	N/A	N/A	N/A	CEBPA	N/A	N/A	N/A	24194598	JASPAR	hg18	-1	chr15	48185132	48185142
OREG0261036	Homo sapiens	N/A	TRANSCRIPTION FACTOR BINDING SITE	N/A	N/A	N/A	CEBPA	N/A	N/A	N/A	24194598	JASPAR	hg19	-1	chr15	50397840	50397850
OREG0261036	Homo sapiens	N/A	TRANSCRIPTION FACTOR BINDING SITE	N/A	N/A	N/A	CEBPA	N/A	N/A	N/A	24194598	JASPAR	hg38	-1	chr15	50105643	50105653
OREG0261037	Homo sapiens	N/A	TRANSCRIPTION FACTOR BINDING SITE	N/A	N/A	N/A	CEBPA	N/A	N/A	N/A	24194598	JASPAR	hg18	1	chr15	50171120	50171130
OREG0261037	Homo sapiens	N/A	TRANSCRIPTION FACTOR BINDING SITE	N/A	N/A	N/A	CEBPA	N/A	N/A	N/A	24194598	JASPAR	hg19	1	chr15	52383828	52383838
OREG0261037	Homo sapiens	N/A	TRANSCRIPTION FACTOR BINDING SITE	N/A	N/A	N/A	CEBPA	N/A	N/A	N/A	24194598	JASPAR	hg38	1	chr15	52091631	52091641
OREG0261038	Homo sapiens	N/A	TRANSCRIPTION FACTOR BINDING SITE	N/A	N/A	N/A	CEBPA	N/A	N/A	N/A	24194598	JASPAR	hg18	1	chr15	50788787	50788797
OREG0261038	Homo sapiens	N/A	TRANSCRIPTION FACTOR BINDING SITE	N/A	N/A	N/A	CEBPA	N/A	N/A	N/A	24194598	JASPAR	hg19	1	chr15	53001495	53001505
OREG0261038	Homo sapiens	N/A	TRANSCRIPTION FACTOR BINDING SITE	N/A	N/A	N/A	CEBPA	N/A	N/A	N/A	24194598	JASPAR	hg38	1	chr15	52709298	52709308
OREG0261039	Homo sapiens	N/A	TRANSCRIPTION FACTOR BINDING SITE	N/A	N/A	N/A	CEBPA	N/A	N/A	N/A	24194598	JASPAR	hg18	1	chr15	50788821	50788831
OREG0261039	Homo sapiens	N/A	TRANSCRIPTION FACTOR BINDING SITE	N/A	N/A	N/A	CEBPA	N/A	N/A	N/A	24194598	JASPAR	hg19	1	chr15	53001529	53001539
OREG0261039	Homo sapiens	N/A	TRANSCRIPTION FACTOR BINDING SITE	N/A	N/A	N/A	CEBPA	N/A	N/A	N/A	24194598	JASPAR	hg38	1	chr15	52709332	52709342
OREG0261040	Homo sapiens	N/A	TRANSCRIPTION FACTOR BINDING SITE	N/A	N/A	N/A	CEBPA	N/A	N/A	N/A	24194598	JASPAR	hg18	1	chr15	54843144	54843154
OREG0261040	Homo sapiens	N/A	TRANSCRIPTION FACTOR BINDING SITE	N/A	N/A	N/A	CEBPA	N/A	N/A	N/A	24194598	JASPAR	hg19	1	chr15	57055852	57055862
OREG0261040	Homo sapiens	N/A	TRANSCRIPTION FACTOR BINDING SITE	N/A	N/A	N/A	CEBPA	N/A	N/A	N/A	24194598	JASPAR	hg38	1	chr15	56763654	56763664
OREG0261041	Homo sapiens	N/A	TRANSCRIPTION FACTOR BINDING SITE	N/A	N/A	N/A	CEBPA	N/A	N/A	N/A	24194598	JASPAR	hg18	-1	chr15	55381236	55381246
OREG0261041	Homo sapiens	N/A	TRANSCRIPTION FACTOR BINDING SITE	N/A	N/A	N/A	CEBPA	N/A	N/A	N/A	24194598	JASPAR	hg19	-1	chr15	57593944	57593954
OREG0261041	Homo sapiens	N/A	TRANSCRIPTION FACTOR BINDING SITE	N/A	N/A	N/A	CEBPA	N/A	N/A	N/A	24194598	JASPAR	hg38	-1	chr15	57301746	57301756
OREG0261042	Homo sapiens	N/A	TRANSCRIPTION FACTOR BINDING SITE	N/A	N/A	N/A	CEBPA	N/A	N/A	N/A	24194598	JASPAR	hg18	1	chr15	55501739	55501749
OREG0261042	Homo sapiens	N/A	TRANSCRIPTION FACTOR BINDING SITE	N/A	N/A	N/A	CEBPA	N/A	N/A	N/A	24194598	JASPAR	hg19	1	chr15	57714447	57714457
OREG0261042	Homo sapiens	N/A	TRANSCRIPTION FACTOR BINDING SITE	N/A	N/A	N/A	CEBPA	N/A	N/A	N/A	24194598	JASPAR	hg38	1	chr15	57422249	57422259
OREG0261043	Homo sapiens	N/A	TRANSCRIPTION FACTOR BINDING SITE	N/A	N/A	N/A	CEBPA	N/A	N/A	N/A	24194598	JASPAR	hg18	-1	chr15	55507006	55507016
OREG0261043	Homo sapiens	N/A	TRANSCRIPTION FACTOR BINDING SITE	N/A	N/A	N/A	CEBPA	N/A	N/A	N/A	24194598	JASPAR	hg19	-1	chr15	57719714	57719724
OREG0261043	Homo sapiens	N/A	TRANSCRIPTION FACTOR BINDING SITE	N/A	N/A	N/A	CEBPA	N/A	N/A	N/A	24194598	JASPAR	hg38	-1	chr15	57427516	57427526
OREG0261044	Homo sapiens	N/A	TRANSCRIPTION FACTOR BINDING SITE	N/A	N/A	N/A	CEBPA	N/A	N/A	N/A	24194598	JASPAR	hg18	-1	chr15	57486065	57486075
OREG0261044	Homo sapiens	N/A	TRANSCRIPTION FACTOR BINDING SITE	N/A	N/A	N/A	CEBPA	N/A	N/A	N/A	24194598	JASPAR	hg19	-1	chr15	59698773	59698783
OREG0261044	Homo sapiens	N/A	TRANSCRIPTION FACTOR BINDING SITE	N/A	N/A	N/A	CEBPA	N/A	N/A	N/A	24194598	JASPAR	hg38	-1	chr15	59406574	59406584
OREG0261045	Homo sapiens	N/A	TRANSCRIPTION FACTOR BINDING SITE	N/A	N/A	N/A	CEBPA	N/A	N/A	N/A	24194598	JASPAR	hg18	-1	chr15	60683357	60683367
OREG0261045	Homo sapiens	N/A	TRANSCRIPTION FACTOR BINDING SITE	N/A	N/A	N/A	CEBPA	N/A	N/A	N/A	24194598	JASPAR	hg19	-1	chr15	62896065	62896075
OREG0261045	Homo sapiens	N/A	TRANSCRIPTION FACTOR BINDING SITE	N/A	N/A	N/A	CEBPA	N/A	N/A	N/A	24194598	JASPAR	hg38	-1	chr15	62603866	62603876
OREG0261046	Homo sapiens	N/A	TRANSCRIPTION FACTOR BINDING SITE	N/A	N/A	N/A	CEBPA	N/A	N/A	N/A	24194598	JASPAR	hg18	-1	chr15	62535982	62535992
OREG0261046	Homo sapiens	N/A	TRANSCRIPTION FACTOR BINDING SITE	N/A	N/A	N/A	CEBPA	N/A	N/A	N/A	24194598	JASPAR	hg19	-1	chr15	64748929	64748939
OREG0261046	Homo sapiens	N/A	TRANSCRIPTION FACTOR BINDING SITE	N/A	N/A	N/A	CEBPA	N/A	N/A	N/A	24194598	JASPAR	hg38	-1	chr15	64456730	64456740
OREG0261047	Homo sapiens	N/A	TRANSCRIPTION FACTOR BINDING SITE	N/A	N/A	N/A	CEBPA	N/A	N/A	N/A	24194598	JASPAR	hg18	1	chr15	65129611	65129621
OREG0261047	Homo sapiens	N/A	TRANSCRIPTION FACTOR BINDING SITE	N/A	N/A	N/A	CEBPA	N/A	N/A	N/A	24194598	JASPAR	hg19	1	chr15	67342557	67342567
OREG0261047	Homo sapiens	N/A	TRANSCRIPTION FACTOR BINDING SITE	N/A	N/A	N/A	CEBPA	N/A	N/A	N/A	24194598	JASPAR	hg38	1	chr15	67050219	67050229
OREG0261048	Homo sapiens	N/A	TRANSCRIPTION FACTOR BINDING SITE	N/A	N/A	N/A	CEBPA	N/A	N/A	N/A	24194598	JASPAR	hg18	-1	chr15	66140742	66140752
OREG0261048	Homo sapiens	N/A	TRANSCRIPTION FACTOR BINDING SITE	N/A	N/A	N/A	CEBPA	N/A	N/A	N/A	24194598	JASPAR	hg19	-1	chr15	68353688	68353698
OREG0261048	Homo sapiens	N/A	TRANSCRIPTION FACTOR BINDING SITE	N/A	N/A	N/A	CEBPA	N/A	N/A	N/A	24194598	JASPAR	hg38	-1	chr15	68061350	68061360
OREG0261049	Homo sapiens	N/A	TRANSCRIPTION FACTOR BINDING SITE	N/A	N/A	N/A	CEBPA	N/A	N/A	N/A	24194598	JASPAR	hg18	-1	chr15	68707811	68707821
OREG0261049	Homo sapiens	N/A	TRANSCRIPTION FACTOR BINDING SITE	N/A	N/A	N/A	CEBPA	N/A	N/A	N/A	24194598	JASPAR	hg19	-1	chr15	70920757	70920767
OREG0261049	Homo sapiens	N/A	TRANSCRIPTION FACTOR BINDING SITE	N/A	N/A	N/A	CEBPA	N/A	N/A	N/A	24194598	JASPAR	hg38	-1	chr15	70628418	70628428
OREG0261050	Homo sapiens	N/A	TRANSCRIPTION FACTOR BINDING SITE	N/A	N/A	N/A	CEBPA	N/A	N/A	N/A	24194598	JASPAR	hg18	-1	chr15	79490044	79490054
OREG0261050	Homo sapiens	N/A	TRANSCRIPTION FACTOR BINDING SITE	N/A	N/A	N/A	CEBPA	N/A	N/A	N/A	24194598	JASPAR	hg19	-1	chr15	81702989	81702999
OREG0261050	Homo sapiens	N/A	TRANSCRIPTION FACTOR BINDING SITE	N/A	N/A	N/A	CEBPA	N/A	N/A	N/A	24194598	JASPAR	hg38	-1	chr15	81410648	81410658
OREG0261051	Homo sapiens	N/A	TRANSCRIPTION FACTOR BINDING SITE	N/A	N/A	N/A	CEBPA	N/A	N/A	N/A	24194598	JASPAR	hg18	1	chr15	82308295	82308305
OREG0261051	Homo sapiens	N/A	TRANSCRIPTION FACTOR BINDING SITE	N/A	N/A	N/A	CEBPA	N/A	N/A	N/A	24194598	JASPAR	hg19	1	chr15	84517291	84517301
OREG0261051	Homo sapiens	N/A	TRANSCRIPTION FACTOR BINDING SITE	N/A	N/A	N/A	CEBPA	N/A	N/A	N/A	24194598	JASPAR	hg38	1	chr15	83848539	83848549
OREG0261052	Homo sapiens	N/A	TRANSCRIPTION FACTOR BINDING SITE	N/A	N/A	N/A	CEBPA	N/A	N/A	N/A	24194598	JASPAR	hg18	1	chr15	84236047	84236057
OREG0261052	Homo sapiens	N/A	TRANSCRIPTION FACTOR BINDING SITE	N/A	N/A	N/A	CEBPA	N/A	N/A	N/A	24194598	JASPAR	hg19	1	chr15	86435043	86435053
OREG0261052	Homo sapiens	N/A	TRANSCRIPTION FACTOR BINDING SITE	N/A	N/A	N/A	CEBPA	N/A	N/A	N/A	24194598	JASPAR	hg38	1	chr15	85891812	85891822
OREG0261053	Homo sapiens	N/A	TRANSCRIPTION FACTOR BINDING SITE	N/A	N/A	N/A	CEBPA	N/A	N/A	N/A	24194598	JASPAR	hg18	1	chr15	89862175	89862185
OREG0261053	Homo sapiens	N/A	TRANSCRIPTION FACTOR BINDING SITE	N/A	N/A	N/A	CEBPA	N/A	N/A	N/A	24194598	JASPAR	hg19	1	chr15	92061171	92061181
OREG0261053	Homo sapiens	N/A	TRANSCRIPTION FACTOR BINDING SITE	N/A	N/A	N/A	CEBPA	N/A	N/A	N/A	24194598	JASPAR	hg38	1	chr15	91517941	91517951
OREG0261054	Homo sapiens	N/A	TRANSCRIPTION FACTOR BINDING SITE	N/A	N/A	N/A	CEBPA	N/A	N/A	N/A	24194598	JASPAR	hg18	-1	chr15	89862263	89862273
OREG0261054	Homo sapiens	N/A	TRANSCRIPTION FACTOR BINDING SITE	N/A	N/A	N/A	CEBPA	N/A	N/A	N/A	24194598	JASPAR	hg19	-1	chr15	92061259	92061269
OREG0261054	Homo sapiens	N/A	TRANSCRIPTION FACTOR BINDING SITE	N/A	N/A	N/A	CEBPA	N/A	N/A	N/A	24194598	JASPAR	hg38	-1	chr15	91518029	91518039
OREG0261055	Homo sapiens	N/A	TRANSCRIPTION FACTOR BINDING SITE	N/A	N/A	N/A	CEBPA	N/A	N/A	N/A	24194598	JASPAR	hg18	1	chr15	91025713	91025723
OREG0261055	Homo sapiens	N/A	TRANSCRIPTION FACTOR BINDING SITE	N/A	N/A	N/A	CEBPA	N/A	N/A	N/A	24194598	JASPAR	hg19	1	chr15	93224709	93224719
OREG0261055	Homo sapiens	N/A	TRANSCRIPTION FACTOR BINDING SITE	N/A	N/A	N/A	CEBPA	N/A	N/A	N/A	24194598	JASPAR	hg38	1	chr15	92681479	92681489
OREG0261056	Homo sapiens	N/A	TRANSCRIPTION FACTOR BINDING SITE	N/A	N/A	N/A	CEBPA	N/A	N/A	N/A	24194598	JASPAR	hg18	1	chr15	94144212	94144222
OREG0261056	Homo sapiens	N/A	TRANSCRIPTION FACTOR BINDING SITE	N/A	N/A	N/A	CEBPA	N/A	N/A	N/A	24194598	JASPAR	hg19	1	chr15	96343208	96343218
OREG0261056	Homo sapiens	N/A	TRANSCRIPTION FACTOR BINDING SITE	N/A	N/A	N/A	CEBPA	N/A	N/A	N/A	24194598	JASPAR	hg38	1	chr15	95799979	95799989
OREG0261057	Homo sapiens	N/A	TRANSCRIPTION FACTOR BINDING SITE	N/A	N/A	N/A	CEBPA	N/A	N/A	N/A	24194598	JASPAR	hg18	1	chr15	97486739	97486749
OREG0261057	Homo sapiens	N/A	TRANSCRIPTION FACTOR BINDING SITE	N/A	N/A	N/A	CEBPA	N/A	N/A	N/A	24194598	JASPAR	hg19	1	chr15	99669216	99669226
OREG0261057	Homo sapiens	N/A	TRANSCRIPTION FACTOR BINDING SITE	N/A	N/A	N/A	CEBPA	N/A	N/A	N/A	24194598	JASPAR	hg38	1	chr15	99129011	99129021
OREG0261058	Homo sapiens	N/A	TRANSCRIPTION FACTOR BINDING SITE	N/A	N/A	N/A	CEBPA	N/A	N/A	N/A	24194598	JASPAR	hg18	-1	chr15	97486753	97486763
OREG0261058	Homo sapiens	N/A	TRANSCRIPTION FACTOR BINDING SITE	N/A	N/A	N/A	CEBPA	N/A	N/A	N/A	24194598	JASPAR	hg19	-1	chr15	99669230	99669240
OREG0261058	Homo sapiens	N/A	TRANSCRIPTION FACTOR BINDING SITE	N/A	N/A	N/A	CEBPA	N/A	N/A	N/A	24194598	JASPAR	hg38	-1	chr15	99129025	99129035
OREG0261059	Homo sapiens	N/A	TRANSCRIPTION FACTOR BINDING SITE	N/A	N/A	N/A	CEBPA	N/A	N/A	N/A	24194598	JASPAR	hg18	-1	chr15	97972173	97972183
OREG0261059	Homo sapiens	N/A	TRANSCRIPTION FACTOR BINDING SITE	N/A	N/A	N/A	CEBPA	N/A	N/A	N/A	24194598	JASPAR	hg19	-1	chr15	100154650	100154660
OREG0261059	Homo sapiens	N/A	TRANSCRIPTION FACTOR BINDING SITE	N/A	N/A	N/A	CEBPA	N/A	N/A	N/A	24194598	JASPAR	hg38	-1	chr15	99614445	99614455
OREG0261060	Homo sapiens	N/A	TRANSCRIPTION FACTOR BINDING SITE	N/A	N/A	N/A	CEBPA	N/A	N/A	N/A	24194598	JASPAR	hg18	1	chr15	99079745	99079755
OREG0261060	Homo sapiens	N/A	TRANSCRIPTION FACTOR BINDING SITE	N/A	N/A	N/A	CEBPA	N/A	N/A	N/A	24194598	JASPAR	hg19	1	chr15	101262222	101262232
OREG0261060	Homo sapiens	N/A	TRANSCRIPTION FACTOR BINDING SITE	N/A	N/A	N/A	CEBPA	N/A	N/A	N/A	24194598	JASPAR	hg38	1	chr15	100722017	100722027
OREG0261061	Homo sapiens	N/A	TRANSCRIPTION FACTOR BINDING SITE	N/A	N/A	N/A	CEBPA	N/A	N/A	N/A	24194598	JASPAR	hg18	-1	chr14	35832950	35832960
OREG0261061	Homo sapiens	N/A	TRANSCRIPTION FACTOR BINDING SITE	N/A	N/A	N/A	CEBPA	N/A	N/A	N/A	24194598	JASPAR	hg19	-1	chr14	36763199	36763209
OREG0261061	Homo sapiens	N/A	TRANSCRIPTION FACTOR BINDING SITE	N/A	N/A	N/A	CEBPA	N/A	N/A	N/A	24194598	JASPAR	hg38	-1	chr14	36293993	36294003
OREG0261062	Homo sapiens	N/A	TRANSCRIPTION FACTOR BINDING SITE	N/A	N/A	N/A	CEBPA	N/A	N/A	N/A	24194598	JASPAR	hg18	-1	chr14	53709246	53709256
OREG0261062	Homo sapiens	N/A	TRANSCRIPTION FACTOR BINDING SITE	N/A	N/A	N/A	CEBPA	N/A	N/A	N/A	24194598	JASPAR	hg19	-1	chr14	54639496	54639506
OREG0261062	Homo sapiens	N/A	TRANSCRIPTION FACTOR BINDING SITE	N/A	N/A	N/A	CEBPA	N/A	N/A	N/A	24194598	JASPAR	hg38	-1	chr14	54172778	54172788
OREG0261063	Homo sapiens	N/A	TRANSCRIPTION FACTOR BINDING SITE	N/A	N/A	N/A	CEBPA	N/A	N/A	N/A	24194598	JASPAR	hg18	-1	chr14	54319587	54319597
OREG0261063	Homo sapiens	N/A	TRANSCRIPTION FACTOR BINDING SITE	N/A	N/A	N/A	CEBPA	N/A	N/A	N/A	24194598	JASPAR	hg19	-1	chr14	55249837	55249847
OREG0261063	Homo sapiens	N/A	TRANSCRIPTION FACTOR BINDING SITE	N/A	N/A	N/A	CEBPA	N/A	N/A	N/A	24194598	JASPAR	hg38	-1	chr14	54783119	54783129
OREG0261064	Homo sapiens	N/A	TRANSCRIPTION FACTOR BINDING SITE	N/A	N/A	N/A	CEBPA	N/A	N/A	N/A	24194598	JASPAR	hg18	-1	chr14	68112029	68112039
OREG0261064	Homo sapiens	N/A	TRANSCRIPTION FACTOR BINDING SITE	N/A	N/A	N/A	CEBPA	N/A	N/A	N/A	24194598	JASPAR	hg19	-1	chr14	69042276	69042286
OREG0261064	Homo sapiens	N/A	TRANSCRIPTION FACTOR BINDING SITE	N/A	N/A	N/A	CEBPA	N/A	N/A	N/A	24194598	JASPAR	hg38	-1	chr14	68575559	68575569
OREG0261065	Homo sapiens	N/A	TRANSCRIPTION FACTOR BINDING SITE	N/A	N/A	N/A	CEBPA	N/A	N/A	N/A	24194598	JASPAR	hg18	1	chr14	69610554	69610564
OREG0261065	Homo sapiens	N/A	TRANSCRIPTION FACTOR BINDING SITE	N/A	N/A	N/A	CEBPA	N/A	N/A	N/A	24194598	JASPAR	hg19	1	chr14	70540801	70540811
OREG0261065	Homo sapiens	N/A	TRANSCRIPTION FACTOR BINDING SITE	N/A	N/A	N/A	CEBPA	N/A	N/A	N/A	24194598	JASPAR	hg38	1	chr14	70074084	70074094
OREG0261066	Homo sapiens	N/A	TRANSCRIPTION FACTOR BINDING SITE	N/A	N/A	N/A	CEBPA	N/A	N/A	N/A	24194598	JASPAR	hg18	-1	chr14	72441497	72441507
OREG0261066	Homo sapiens	N/A	TRANSCRIPTION FACTOR BINDING SITE	N/A	N/A	N/A	CEBPA	N/A	N/A	N/A	24194598	JASPAR	hg19	-1	chr14	73371744	73371754
OREG0261066	Homo sapiens	N/A	TRANSCRIPTION FACTOR BINDING SITE	N/A	N/A	N/A	CEBPA	N/A	N/A	N/A	24194598	JASPAR	hg38	-1	chr14	72905036	72905046
OREG0261067	Homo sapiens	N/A	TRANSCRIPTION FACTOR BINDING SITE	N/A	N/A	N/A	CEBPA	N/A	N/A	N/A	24194598	JASPAR	hg18	-1	chr14	76351658	76351668
OREG0261067	Homo sapiens	N/A	TRANSCRIPTION FACTOR BINDING SITE	N/A	N/A	N/A	CEBPA	N/A	N/A	N/A	24194598	JASPAR	hg19	-1	chr14	77281905	77281915
OREG0261067	Homo sapiens	N/A	TRANSCRIPTION FACTOR BINDING SITE	N/A	N/A	N/A	CEBPA	N/A	N/A	N/A	24194598	JASPAR	hg38	-1	chr14	76815562	76815572
OREG0261068	Homo sapiens	N/A	TRANSCRIPTION FACTOR BINDING SITE	N/A	N/A	N/A	CEBPA	N/A	N/A	N/A	24194598	JASPAR	hg18	1	chr14	80953286	80953296
OREG0261068	Homo sapiens	N/A	TRANSCRIPTION FACTOR BINDING SITE	N/A	N/A	N/A	CEBPA	N/A	N/A	N/A	24194598	JASPAR	hg19	1	chr14	81883533	81883543
OREG0261068	Homo sapiens	N/A	TRANSCRIPTION FACTOR BINDING SITE	N/A	N/A	N/A	CEBPA	N/A	N/A	N/A	24194598	JASPAR	hg38	1	chr14	81417189	81417199
OREG0261069	Homo sapiens	N/A	TRANSCRIPTION FACTOR BINDING SITE	N/A	N/A	N/A	CEBPA	N/A	N/A	N/A	24194598	JASPAR	hg18	1	chr14	82790102	82790112
OREG0261069	Homo sapiens	N/A	TRANSCRIPTION FACTOR BINDING SITE	N/A	N/A	N/A	CEBPA	N/A	N/A	N/A	24194598	JASPAR	hg19	1	chr14	83720349	83720359
OREG0261069	Homo sapiens	N/A	TRANSCRIPTION FACTOR BINDING SITE	N/A	N/A	N/A	CEBPA	N/A	N/A	N/A	24194598	JASPAR	hg38	1	chr14	83254005	83254015
OREG0261070	Homo sapiens	N/A	TRANSCRIPTION FACTOR BINDING SITE	N/A	N/A	N/A	CEBPA	N/A	N/A	N/A	24194598	JASPAR	hg18	-1	chr14	93803410	93803420
OREG0261070	Homo sapiens	N/A	TRANSCRIPTION FACTOR BINDING SITE	N/A	N/A	N/A	CEBPA	N/A	N/A	N/A	24194598	JASPAR	hg19	-1	chr14	94733657	94733667
OREG0261070	Homo sapiens	N/A	TRANSCRIPTION FACTOR BINDING SITE	N/A	N/A	N/A	CEBPA	N/A	N/A	N/A	24194598	JASPAR	hg38	-1	chr14	94267320	94267330
OREG0261071	Homo sapiens	N/A	TRANSCRIPTION FACTOR BINDING SITE	N/A	N/A	N/A	CEBPA	N/A	N/A	N/A	24194598	JASPAR	hg18	-1	chr14	98691397	98691407
OREG0261071	Homo sapiens	N/A	TRANSCRIPTION FACTOR BINDING SITE	N/A	N/A	N/A	CEBPA	N/A	N/A	N/A	24194598	JASPAR	hg19	-1	chr14	99621644	99621654
OREG0261071	Homo sapiens	N/A	TRANSCRIPTION FACTOR BINDING SITE	N/A	N/A	N/A	CEBPA	N/A	N/A	N/A	24194598	JASPAR	hg38	-1	chr14	99155307	99155317
OREG0261072	Homo sapiens	N/A	TRANSCRIPTION FACTOR BINDING SITE	N/A	N/A	N/A	CEBPA	N/A	N/A	N/A	24194598	JASPAR	hg18	-1	chr14	102130070	102130080
OREG0261072	Homo sapiens	N/A	TRANSCRIPTION FACTOR BINDING SITE	N/A	N/A	N/A	CEBPA	N/A	N/A	N/A	24194598	JASPAR	hg19	-1	chr14	103060317	103060327
OREG0261072	Homo sapiens	N/A	TRANSCRIPTION FACTOR BINDING SITE	N/A	N/A	N/A	CEBPA	N/A	N/A	N/A	24194598	JASPAR	hg38	-1	chr14	102593980	102593990
OREG0261073	Homo sapiens	N/A	TRANSCRIPTION FACTOR BINDING SITE	N/A	N/A	N/A	CEBPA	N/A	N/A	N/A	24194598	JASPAR	hg18	-1	chr17	199577	199587
OREG0261073	Homo sapiens	N/A	TRANSCRIPTION FACTOR BINDING SITE	N/A	N/A	N/A	CEBPA	N/A	N/A	N/A	24194598	JASPAR	hg19	-1	chr17	199577	199587
OREG0261073	Homo sapiens	N/A	TRANSCRIPTION FACTOR BINDING SITE	N/A	N/A	N/A	CEBPA	N/A	N/A	N/A	24194598	JASPAR	hg38	-1	chr17	349786	349796
OREG0261074	Homo sapiens	N/A	TRANSCRIPTION FACTOR BINDING SITE	N/A	N/A	N/A	CEBPA	N/A	N/A	N/A	24194598	JASPAR	hg18	1	chr17	759250	759260
OREG0261074	Homo sapiens	N/A	TRANSCRIPTION FACTOR BINDING SITE	N/A	N/A	N/A	CEBPA	N/A	N/A	N/A	24194598	JASPAR	hg19	1	chr17	812500	812510
OREG0261074	Homo sapiens	N/A	TRANSCRIPTION FACTOR BINDING SITE	N/A	N/A	N/A	CEBPA	N/A	N/A	N/A	24194598	JASPAR	hg38	1	chr17	909260	909270
OREG0261075	Homo sapiens	N/A	TRANSCRIPTION FACTOR BINDING SITE	N/A	N/A	N/A	CEBPA	N/A	N/A	N/A	24194598	JASPAR	hg18	1	chr17	759290	759300
OREG0261075	Homo sapiens	N/A	TRANSCRIPTION FACTOR BINDING SITE	N/A	N/A	N/A	CEBPA	N/A	N/A	N/A	24194598	JASPAR	hg19	1	chr17	812540	812550
OREG0261075	Homo sapiens	N/A	TRANSCRIPTION FACTOR BINDING SITE	N/A	N/A	N/A	CEBPA	N/A	N/A	N/A	24194598	JASPAR	hg38	1	chr17	909300	909310
OREG0261076	Homo sapiens	N/A	TRANSCRIPTION FACTOR BINDING SITE	N/A	N/A	N/A	CEBPA	N/A	N/A	N/A	24194598	JASPAR	hg18	1	chr17	948547	948557
OREG0261076	Homo sapiens	N/A	TRANSCRIPTION FACTOR BINDING SITE	N/A	N/A	N/A	CEBPA	N/A	N/A	N/A	24194598	JASPAR	hg19	1	chr17	1001797	1001807
OREG0261076	Homo sapiens	N/A	TRANSCRIPTION FACTOR BINDING SITE	N/A	N/A	N/A	CEBPA	N/A	N/A	N/A	24194598	JASPAR	hg38	1	chr17	1098557	1098567
OREG0261077	Homo sapiens	N/A	TRANSCRIPTION FACTOR BINDING SITE	N/A	N/A	N/A	CEBPA	N/A	N/A	N/A	24194598	JASPAR	hg18	1	chr17	948568	948578
OREG0261077	Homo sapiens	N/A	TRANSCRIPTION FACTOR BINDING SITE	N/A	N/A	N/A	CEBPA	N/A	N/A	N/A	24194598	JASPAR	hg19	1	chr17	1001818	1001828
OREG0261077	Homo sapiens	N/A	TRANSCRIPTION FACTOR BINDING SITE	N/A	N/A	N/A	CEBPA	N/A	N/A	N/A	24194598	JASPAR	hg38	1	chr17	1098578	1098588
OREG0261078	Homo sapiens	N/A	TRANSCRIPTION FACTOR BINDING SITE	N/A	N/A	N/A	CEBPA	N/A	N/A	N/A	24194598	JASPAR	hg18	-1	chr17	8702909	8702919
OREG0261078	Homo sapiens	N/A	TRANSCRIPTION FACTOR BINDING SITE	N/A	N/A	N/A	CEBPA	N/A	N/A	N/A	24194598	JASPAR	hg19	-1	chr17	8762184	8762194
OREG0261078	Homo sapiens	N/A	TRANSCRIPTION FACTOR BINDING SITE	N/A	N/A	N/A	CEBPA	N/A	N/A	N/A	24194598	JASPAR	hg38	-1	chr17	8858867	8858877
OREG0261079	Homo sapiens	N/A	TRANSCRIPTION FACTOR BINDING SITE	N/A	N/A	N/A	CEBPA	N/A	N/A	N/A	24194598	JASPAR	hg18	1	chr17	9709812	9709822
OREG0261079	Homo sapiens	N/A	TRANSCRIPTION FACTOR BINDING SITE	N/A	N/A	N/A	CEBPA	N/A	N/A	N/A	24194598	JASPAR	hg19	1	chr17	9769087	9769097
OREG0261079	Homo sapiens	N/A	TRANSCRIPTION FACTOR BINDING SITE	N/A	N/A	N/A	CEBPA	N/A	N/A	N/A	24194598	JASPAR	hg38	1	chr17	9865770	9865780
OREG0261080	Homo sapiens	N/A	TRANSCRIPTION FACTOR BINDING SITE	N/A	N/A	N/A	CEBPA	N/A	N/A	N/A	24194598	JASPAR	hg18	1	chr17	18200786	18200796
OREG0261080	Homo sapiens	N/A	TRANSCRIPTION FACTOR BINDING SITE	N/A	N/A	N/A	CEBPA	N/A	N/A	N/A	24194598	JASPAR	hg19	1	chr17	18260061	18260071
OREG0261080	Homo sapiens	N/A	TRANSCRIPTION FACTOR BINDING SITE	N/A	N/A	N/A	CEBPA	N/A	N/A	N/A	24194598	JASPAR	hg38	1	chr17	18356747	18356757
OREG0261081	Homo sapiens	N/A	TRANSCRIPTION FACTOR BINDING SITE	N/A	N/A	N/A	CEBPA	N/A	N/A	N/A	24194598	JASPAR	hg18	1	chr17	21771915	21771925
OREG0261081	Homo sapiens	N/A	TRANSCRIPTION FACTOR BINDING SITE	N/A	N/A	N/A	CEBPA	N/A	N/A	N/A	24194598	JASPAR	hg19	1	chr17	21847788	21847798
OREG0261081	Homo sapiens	N/A	TRANSCRIPTION FACTOR BINDING SITE	N/A	N/A	N/A	CEBPA	N/A	N/A	N/A	24194598	JASPAR	hg38	1	chr17	22321182	22321192
OREG0261082	Homo sapiens	N/A	TRANSCRIPTION FACTOR BINDING SITE	N/A	N/A	N/A	CEBPA	N/A	N/A	N/A	24194598	JASPAR	hg18	-1	chr17	21771931	21771941
OREG0261082	Homo sapiens	N/A	TRANSCRIPTION FACTOR BINDING SITE	N/A	N/A	N/A	CEBPA	N/A	N/A	N/A	24194598	JASPAR	hg19	-1	chr17	21847804	21847814
OREG0261082	Homo sapiens	N/A	TRANSCRIPTION FACTOR BINDING SITE	N/A	N/A	N/A	CEBPA	N/A	N/A	N/A	24194598	JASPAR	hg38	-1	chr17	22321198	22321208
OREG0261083	Homo sapiens	N/A	TRANSCRIPTION FACTOR BINDING SITE	N/A	N/A	N/A	CEBPA	N/A	N/A	N/A	24194598	JASPAR	hg18	-1	chr17	24589196	24589206
OREG0261083	Homo sapiens	N/A	TRANSCRIPTION FACTOR BINDING SITE	N/A	N/A	N/A	CEBPA	N/A	N/A	N/A	24194598	JASPAR	hg19	-1	chr17	27565070	27565080
OREG0261083	Homo sapiens	N/A	TRANSCRIPTION FACTOR BINDING SITE	N/A	N/A	N/A	CEBPA	N/A	N/A	N/A	24194598	JASPAR	hg38	-1	chr17	29238052	29238062
OREG0261084	Homo sapiens	N/A	TRANSCRIPTION FACTOR BINDING SITE	N/A	N/A	N/A	CEBPA	N/A	N/A	N/A	24194598	JASPAR	hg18	-1	chr17	27740049	27740059
OREG0261084	Homo sapiens	N/A	TRANSCRIPTION FACTOR BINDING SITE	N/A	N/A	N/A	CEBPA	N/A	N/A	N/A	24194598	JASPAR	hg19	-1	chr17	30715936	30715946
OREG0261084	Homo sapiens	N/A	TRANSCRIPTION FACTOR BINDING SITE	N/A	N/A	N/A	CEBPA	N/A	N/A	N/A	24194598	JASPAR	hg38	-1	chr17	32388917	32388927
OREG0261085	Homo sapiens	N/A	TRANSCRIPTION FACTOR BINDING SITE	N/A	N/A	N/A	CEBPA	N/A	N/A	N/A	24194598	JASPAR	hg18	1	chr17	28245699	28245709
OREG0261085	Homo sapiens	N/A	TRANSCRIPTION FACTOR BINDING SITE	N/A	N/A	N/A	CEBPA	N/A	N/A	N/A	24194598	JASPAR	hg19	1	chr17	31221586	31221596
OREG0261085	Homo sapiens	N/A	TRANSCRIPTION FACTOR BINDING SITE	N/A	N/A	N/A	CEBPA	N/A	N/A	N/A	24194598	JASPAR	hg38	1	chr17	32894568	32894578
OREG0261086	Homo sapiens	N/A	TRANSCRIPTION FACTOR BINDING SITE	N/A	N/A	N/A	CEBPA	N/A	N/A	N/A	24194598	JASPAR	hg18	-1	chr17	30076856	30076866
OREG0261086	Homo sapiens	N/A	TRANSCRIPTION FACTOR BINDING SITE	N/A	N/A	N/A	CEBPA	N/A	N/A	N/A	24194598	JASPAR	hg19	-1	chr17	33052743	33052753
OREG0261086	Homo sapiens	N/A	TRANSCRIPTION FACTOR BINDING SITE	N/A	N/A	N/A	CEBPA	N/A	N/A	N/A	24194598	JASPAR	hg38	-1	chr17	34725724	34725734
OREG0261087	Homo sapiens	N/A	TRANSCRIPTION FACTOR BINDING SITE	N/A	N/A	N/A	CEBPA	N/A	N/A	N/A	24194598	JASPAR	hg18	1	chr17	31441710	31441720
OREG0261087	Homo sapiens	N/A	TRANSCRIPTION FACTOR BINDING SITE	N/A	N/A	N/A	CEBPA	N/A	N/A	N/A	24194598	JASPAR	hg19	1	chr17	34417597	34417607
OREG0261087	Homo sapiens	N/A	TRANSCRIPTION FACTOR BINDING SITE	N/A	N/A	N/A	CEBPA	N/A	N/A	N/A	24194598	JASPAR	hg38	1	chr17	36090251	36090261
OREG0261088	Homo sapiens	N/A	TRANSCRIPTION FACTOR BINDING SITE	N/A	N/A	N/A	CEBPA	N/A	N/A	N/A	24194598	JASPAR	hg18	-1	chr17	36106809	36106819
OREG0261088	Homo sapiens	N/A	TRANSCRIPTION FACTOR BINDING SITE	N/A	N/A	N/A	CEBPA	N/A	N/A	N/A	24194598	JASPAR	hg19	-1	chr17	38853283	38853293
OREG0261088	Homo sapiens	N/A	TRANSCRIPTION FACTOR BINDING SITE	N/A	N/A	N/A	CEBPA	N/A	N/A	N/A	24194598	JASPAR	hg38	-1	chr17	40697031	40697041
OREG0261089	Homo sapiens	N/A	TRANSCRIPTION FACTOR BINDING SITE	N/A	N/A	N/A	CEBPA	N/A	N/A	N/A	24194598	JASPAR	hg18	-1	chr17	36117710	36117720
OREG0261089	Homo sapiens	N/A	TRANSCRIPTION FACTOR BINDING SITE	N/A	N/A	N/A	CEBPA	N/A	N/A	N/A	24194598	JASPAR	hg19	-1	chr17	38864184	38864194
OREG0261089	Homo sapiens	N/A	TRANSCRIPTION FACTOR BINDING SITE	N/A	N/A	N/A	CEBPA	N/A	N/A	N/A	24194598	JASPAR	hg38	-1	chr17	40707932	40707942
OREG0261090	Homo sapiens	N/A	TRANSCRIPTION FACTOR BINDING SITE	N/A	N/A	N/A	CEBPA	N/A	N/A	N/A	24194598	JASPAR	hg18	1	chr17	36258828	36258838
OREG0261090	Homo sapiens	N/A	TRANSCRIPTION FACTOR BINDING SITE	N/A	N/A	N/A	CEBPA	N/A	N/A	N/A	24194598	JASPAR	hg19	1	chr17	39005302	39005312
OREG0261090	Homo sapiens	N/A	TRANSCRIPTION FACTOR BINDING SITE	N/A	N/A	N/A	CEBPA	N/A	N/A	N/A	24194598	JASPAR	hg38	1	chr17	40849050	40849060
OREG0261091	Homo sapiens	N/A	TRANSCRIPTION FACTOR BINDING SITE	N/A	N/A	N/A	CEBPA	N/A	N/A	N/A	24194598	JASPAR	hg18	1	chr17	39032950	39032960
OREG0261091	Homo sapiens	N/A	TRANSCRIPTION FACTOR BINDING SITE	N/A	N/A	N/A	CEBPA	N/A	N/A	N/A	24194598	JASPAR	hg19	1	chr17	41677424	41677434
OREG0261091	Homo sapiens	N/A	TRANSCRIPTION FACTOR BINDING SITE	N/A	N/A	N/A	CEBPA	N/A	N/A	N/A	24194598	JASPAR	hg38	1	chr17	43600056	43600066
OREG0261092	Homo sapiens	N/A	TRANSCRIPTION FACTOR BINDING SITE	N/A	N/A	N/A	CEBPA	N/A	N/A	N/A	24194598	JASPAR	hg18	-1	chr17	40043993	40044003
OREG0261092	Homo sapiens	N/A	TRANSCRIPTION FACTOR BINDING SITE	N/A	N/A	N/A	CEBPA	N/A	N/A	N/A	24194598	JASPAR	hg19	-1	chr17	42688467	42688477
OREG0261092	Homo sapiens	N/A	TRANSCRIPTION FACTOR BINDING SITE	N/A	N/A	N/A	CEBPA	N/A	N/A	N/A	24194598	JASPAR	hg38	-1	chr17	44611099	44611109
OREG0261093	Homo sapiens	N/A	TRANSCRIPTION FACTOR BINDING SITE	N/A	N/A	N/A	CEBPA	N/A	N/A	N/A	24194598	JASPAR	hg18	1	chr17	41357246	41357256
OREG0261093	Homo sapiens	N/A	TRANSCRIPTION FACTOR BINDING SITE	N/A	N/A	N/A	CEBPA	N/A	N/A	N/A	24194598	JASPAR	hg19	1	chr17	44001418	44001428
OREG0261093	Homo sapiens	N/A	TRANSCRIPTION FACTOR BINDING SITE	N/A	N/A	N/A	CEBPA	N/A	N/A	N/A	24194598	JASPAR	hg38	1	chr17	45924052	45924062
OREG0261094	Homo sapiens	N/A	TRANSCRIPTION FACTOR BINDING SITE	N/A	N/A	N/A	CEBPA	N/A	N/A	N/A	24194598	JASPAR	hg18	1	chr17	41357262	41357272
OREG0261094	Homo sapiens	N/A	TRANSCRIPTION FACTOR BINDING SITE	N/A	N/A	N/A	CEBPA	N/A	N/A	N/A	24194598	JASPAR	hg19	1	chr17	44001434	44001444
OREG0261094	Homo sapiens	N/A	TRANSCRIPTION FACTOR BINDING SITE	N/A	N/A	N/A	CEBPA	N/A	N/A	N/A	24194598	JASPAR	hg38	1	chr17	45924068	45924078
OREG0261095	Homo sapiens	N/A	TRANSCRIPTION FACTOR BINDING SITE	N/A	N/A	N/A	CEBPA	N/A	N/A	N/A	24194598	JASPAR	hg18	1	chr17	41357277	41357287
OREG0261095	Homo sapiens	N/A	TRANSCRIPTION FACTOR BINDING SITE	N/A	N/A	N/A	CEBPA	N/A	N/A	N/A	24194598	JASPAR	hg19	1	chr17	44001449	44001459
OREG0261095	Homo sapiens	N/A	TRANSCRIPTION FACTOR BINDING SITE	N/A	N/A	N/A	CEBPA	N/A	N/A	N/A	24194598	JASPAR	hg38	1	chr17	45924083	45924093
OREG0261096	Homo sapiens	N/A	TRANSCRIPTION FACTOR BINDING SITE	N/A	N/A	N/A	CEBPA	N/A	N/A	N/A	24194598	JASPAR	hg18	-1	chr17	51663188	51663198
OREG0261096	Homo sapiens	N/A	TRANSCRIPTION FACTOR BINDING SITE	N/A	N/A	N/A	CEBPA	N/A	N/A	N/A	24194598	JASPAR	hg19	-1	chr17	54308189	54308199
OREG0261096	Homo sapiens	N/A	TRANSCRIPTION FACTOR BINDING SITE	N/A	N/A	N/A	CEBPA	N/A	N/A	N/A	24194598	JASPAR	hg38	-1	chr17	56230828	56230838
OREG0261097	Homo sapiens	N/A	TRANSCRIPTION FACTOR BINDING SITE	N/A	N/A	N/A	CEBPA	N/A	N/A	N/A	24194598	JASPAR	hg18	1	chr17	59043428	59043438
OREG0261097	Homo sapiens	N/A	TRANSCRIPTION FACTOR BINDING SITE	N/A	N/A	N/A	CEBPA	N/A	N/A	N/A	24194598	JASPAR	hg19	1	chr17	61689696	61689706
OREG0261097	Homo sapiens	N/A	TRANSCRIPTION FACTOR BINDING SITE	N/A	N/A	N/A	CEBPA	N/A	N/A	N/A	24194598	JASPAR	hg38	1	chr17	63612336	63612346
OREG0261098	Homo sapiens	N/A	TRANSCRIPTION FACTOR BINDING SITE	N/A	N/A	N/A	CEBPA	N/A	N/A	N/A	24194598	JASPAR	hg18	-1	chr17	59269858	59269868
OREG0261098	Homo sapiens	N/A	TRANSCRIPTION FACTOR BINDING SITE	N/A	N/A	N/A	CEBPA	N/A	N/A	N/A	24194598	JASPAR	hg19	-1	chr17	61916126	61916136
OREG0261098	Homo sapiens	N/A	TRANSCRIPTION FACTOR BINDING SITE	N/A	N/A	N/A	CEBPA	N/A	N/A	N/A	24194598	JASPAR	hg38	-1	chr17	63838766	63838776
OREG0261099	Homo sapiens	N/A	TRANSCRIPTION FACTOR BINDING SITE	N/A	N/A	N/A	CEBPA	N/A	N/A	N/A	24194598	JASPAR	hg18	-1	chr17	60620123	60620133
OREG0261099	Homo sapiens	N/A	TRANSCRIPTION FACTOR BINDING SITE	N/A	N/A	N/A	CEBPA	N/A	N/A	N/A	24194598	JASPAR	hg19	-1	chr17	63189661	63189671
OREG0261099	Homo sapiens	N/A	TRANSCRIPTION FACTOR BINDING SITE	N/A	N/A	N/A	CEBPA	N/A	N/A	N/A	24194598	JASPAR	hg38	-1	chr17	65193543	65193553
OREG0261100	Homo sapiens	N/A	TRANSCRIPTION FACTOR BINDING SITE	N/A	N/A	N/A	CEBPA	N/A	N/A	N/A	24194598	JASPAR	hg18	-1	chr17	62217163	62217173
OREG0261100	Homo sapiens	N/A	TRANSCRIPTION FACTOR BINDING SITE	N/A	N/A	N/A	CEBPA	N/A	N/A	N/A	24194598	JASPAR	hg19	-1	chr17	64786701	64786711
OREG0261100	Homo sapiens	N/A	TRANSCRIPTION FACTOR BINDING SITE	N/A	N/A	N/A	CEBPA	N/A	N/A	N/A	24194598	JASPAR	hg38	-1	chr17	66790583	66790593
OREG0261101	Homo sapiens	N/A	TRANSCRIPTION FACTOR BINDING SITE	N/A	N/A	N/A	CEBPA	N/A	N/A	N/A	24194598	JASPAR	hg18	1	chr17	63886602	63886612
OREG0261101	Homo sapiens	N/A	TRANSCRIPTION FACTOR BINDING SITE	N/A	N/A	N/A	CEBPA	N/A	N/A	N/A	24194598	JASPAR	hg19	1	chr17	66375007	66375017
OREG0261101	Homo sapiens	N/A	TRANSCRIPTION FACTOR BINDING SITE	N/A	N/A	N/A	CEBPA	N/A	N/A	N/A	24194598	JASPAR	hg38	1	chr17	68378866	68378876
OREG0261102	Homo sapiens	N/A	TRANSCRIPTION FACTOR BINDING SITE	N/A	N/A	N/A	CEBPA	N/A	N/A	N/A	24194598	JASPAR	hg18	-1	chr17	65115364	65115374
OREG0261102	Homo sapiens	N/A	TRANSCRIPTION FACTOR BINDING SITE	N/A	N/A	N/A	CEBPA	N/A	N/A	N/A	24194598	JASPAR	hg19	-1	chr17	67603769	67603779
OREG0261102	Homo sapiens	N/A	TRANSCRIPTION FACTOR BINDING SITE	N/A	N/A	N/A	CEBPA	N/A	N/A	N/A	24194598	JASPAR	hg38	-1	chr17	69607628	69607638
OREG0261103	Homo sapiens	N/A	TRANSCRIPTION FACTOR BINDING SITE	N/A	N/A	N/A	CEBPA	N/A	N/A	N/A	24194598	JASPAR	hg18	-1	chr17	68191757	68191767
OREG0261103	Homo sapiens	N/A	TRANSCRIPTION FACTOR BINDING SITE	N/A	N/A	N/A	CEBPA	N/A	N/A	N/A	24194598	JASPAR	hg19	-1	chr17	70680162	70680172
OREG0261103	Homo sapiens	N/A	TRANSCRIPTION FACTOR BINDING SITE	N/A	N/A	N/A	CEBPA	N/A	N/A	N/A	24194598	JASPAR	hg38	-1	chr17	72684023	72684033
OREG0261104	Homo sapiens	N/A	TRANSCRIPTION FACTOR BINDING SITE	N/A	N/A	N/A	CEBPA	N/A	N/A	N/A	24194598	JASPAR	hg18	1	chr17	69747195	69747205
OREG0261104	Homo sapiens	N/A	TRANSCRIPTION FACTOR BINDING SITE	N/A	N/A	N/A	CEBPA	N/A	N/A	N/A	24194598	JASPAR	hg19	1	chr17	72235600	72235610
OREG0261104	Homo sapiens	N/A	TRANSCRIPTION FACTOR BINDING SITE	N/A	N/A	N/A	CEBPA	N/A	N/A	N/A	24194598	JASPAR	hg38	1	chr17	74239461	74239471
OREG0261105	Homo sapiens	N/A	TRANSCRIPTION FACTOR BINDING SITE	N/A	N/A	N/A	CEBPA	N/A	N/A	N/A	24194598	JASPAR	hg18	-1	chr17	70196518	70196528
OREG0261105	Homo sapiens	N/A	TRANSCRIPTION FACTOR BINDING SITE	N/A	N/A	N/A	CEBPA	N/A	N/A	N/A	24194598	JASPAR	hg19	-1	chr17	72684923	72684933
OREG0261105	Homo sapiens	N/A	TRANSCRIPTION FACTOR BINDING SITE	N/A	N/A	N/A	CEBPA	N/A	N/A	N/A	24194598	JASPAR	hg38	-1	chr17	74688784	74688794
OREG0261106	Homo sapiens	N/A	TRANSCRIPTION FACTOR BINDING SITE	N/A	N/A	N/A	CEBPA	N/A	N/A	N/A	24194598	JASPAR	hg18	1	chr17	70968163	70968173
OREG0261106	Homo sapiens	N/A	TRANSCRIPTION FACTOR BINDING SITE	N/A	N/A	N/A	CEBPA	N/A	N/A	N/A	24194598	JASPAR	hg19	1	chr17	73456568	73456578
OREG0261106	Homo sapiens	N/A	TRANSCRIPTION FACTOR BINDING SITE	N/A	N/A	N/A	CEBPA	N/A	N/A	N/A	24194598	JASPAR	hg38	1	chr17	75460487	75460497
OREG0261107	Homo sapiens	N/A	TRANSCRIPTION FACTOR BINDING SITE	N/A	N/A	N/A	CEBPA	N/A	N/A	N/A	24194598	JASPAR	hg18	-1	chr17	72058919	72058929
OREG0261107	Homo sapiens	N/A	TRANSCRIPTION FACTOR BINDING SITE	N/A	N/A	N/A	CEBPA	N/A	N/A	N/A	24194598	JASPAR	hg19	-1	chr17	74547324	74547334
OREG0261107	Homo sapiens	N/A	TRANSCRIPTION FACTOR BINDING SITE	N/A	N/A	N/A	CEBPA	N/A	N/A	N/A	24194598	JASPAR	hg38	-1	chr17	76551242	76551252
OREG0261108	Homo sapiens	N/A	TRANSCRIPTION FACTOR BINDING SITE	N/A	N/A	N/A	CEBPA	N/A	N/A	N/A	24194598	JASPAR	hg18	-1	chr16	3246673	3246683
OREG0261108	Homo sapiens	N/A	TRANSCRIPTION FACTOR BINDING SITE	N/A	N/A	N/A	CEBPA	N/A	N/A	N/A	24194598	JASPAR	hg19	-1	chr16	3306672	3306682
OREG0261108	Homo sapiens	N/A	TRANSCRIPTION FACTOR BINDING SITE	N/A	N/A	N/A	CEBPA	N/A	N/A	N/A	24194598	JASPAR	hg38	-1	chr16	3256672	3256682
OREG0261109	Homo sapiens	N/A	TRANSCRIPTION FACTOR BINDING SITE	N/A	N/A	N/A	CEBPA	N/A	N/A	N/A	24194598	JASPAR	hg18	1	chr16	4927929	4927939
OREG0261109	Homo sapiens	N/A	TRANSCRIPTION FACTOR BINDING SITE	N/A	N/A	N/A	CEBPA	N/A	N/A	N/A	24194598	JASPAR	hg19	1	chr16	4987928	4987938
OREG0261109	Homo sapiens	N/A	TRANSCRIPTION FACTOR BINDING SITE	N/A	N/A	N/A	CEBPA	N/A	N/A	N/A	24194598	JASPAR	hg38	1	chr16	4937927	4937937
OREG0261110	Homo sapiens	N/A	TRANSCRIPTION FACTOR BINDING SITE	N/A	N/A	N/A	CEBPA	N/A	N/A	N/A	24194598	JASPAR	hg18	-1	chr16	8495544	8495554
OREG0261110	Homo sapiens	N/A	TRANSCRIPTION FACTOR BINDING SITE	N/A	N/A	N/A	CEBPA	N/A	N/A	N/A	24194598	JASPAR	hg19	-1	chr16	8555543	8555553
OREG0261110	Homo sapiens	N/A	TRANSCRIPTION FACTOR BINDING SITE	N/A	N/A	N/A	CEBPA	N/A	N/A	N/A	24194598	JASPAR	hg38	-1	chr16	8505541	8505551
OREG0261111	Homo sapiens	N/A	TRANSCRIPTION FACTOR BINDING SITE	N/A	N/A	N/A	CEBPA	N/A	N/A	N/A	24194598	JASPAR	hg18	1	chr16	15573866	15573876
OREG0261111	Homo sapiens	N/A	TRANSCRIPTION FACTOR BINDING SITE	N/A	N/A	N/A	CEBPA	N/A	N/A	N/A	24194598	JASPAR	hg19	1	chr16	15666365	15666375
OREG0261111	Homo sapiens	N/A	TRANSCRIPTION FACTOR BINDING SITE	N/A	N/A	N/A	CEBPA	N/A	N/A	N/A	24194598	JASPAR	hg38	1	chr16	15572508	15572518
OREG0261112	Homo sapiens	N/A	TRANSCRIPTION FACTOR BINDING SITE	N/A	N/A	N/A	CEBPA	N/A	N/A	N/A	24194598	JASPAR	hg18	1	chr16	20802587	20802597
OREG0261112	Homo sapiens	N/A	TRANSCRIPTION FACTOR BINDING SITE	N/A	N/A	N/A	CEBPA	N/A	N/A	N/A	24194598	JASPAR	hg19	1	chr16	20895086	20895096
OREG0261112	Homo sapiens	N/A	TRANSCRIPTION FACTOR BINDING SITE	N/A	N/A	N/A	CEBPA	N/A	N/A	N/A	24194598	JASPAR	hg38	1	chr16	20883764	20883774
OREG0261113	Homo sapiens	N/A	TRANSCRIPTION FACTOR BINDING SITE	N/A	N/A	N/A	CEBPA	N/A	N/A	N/A	24194598	JASPAR	hg18	1	chr16	49523995	49524005
OREG0261113	Homo sapiens	N/A	TRANSCRIPTION FACTOR BINDING SITE	N/A	N/A	N/A	CEBPA	N/A	N/A	N/A	24194598	JASPAR	hg19	1	chr16	50966494	50966504
OREG0261113	Homo sapiens	N/A	TRANSCRIPTION FACTOR BINDING SITE	N/A	N/A	N/A	CEBPA	N/A	N/A	N/A	24194598	JASPAR	hg38	1	chr16	50932583	50932593
OREG0261114	Homo sapiens	N/A	TRANSCRIPTION FACTOR BINDING SITE	N/A	N/A	N/A	CEBPA	N/A	N/A	N/A	24194598	JASPAR	hg18	1	chr16	49524026	49524036
OREG0261114	Homo sapiens	N/A	TRANSCRIPTION FACTOR BINDING SITE	N/A	N/A	N/A	CEBPA	N/A	N/A	N/A	24194598	JASPAR	hg19	1	chr16	50966525	50966535
OREG0261114	Homo sapiens	N/A	TRANSCRIPTION FACTOR BINDING SITE	N/A	N/A	N/A	CEBPA	N/A	N/A	N/A	24194598	JASPAR	hg38	1	chr16	50932614	50932624
OREG0261115	Homo sapiens	N/A	TRANSCRIPTION FACTOR BINDING SITE	N/A	N/A	N/A	CEBPA	N/A	N/A	N/A	24194598	JASPAR	hg18	1	chr16	49524057	49524067
OREG0261115	Homo sapiens	N/A	TRANSCRIPTION FACTOR BINDING SITE	N/A	N/A	N/A	CEBPA	N/A	N/A	N/A	24194598	JASPAR	hg19	1	chr16	50966556	50966566
OREG0261115	Homo sapiens	N/A	TRANSCRIPTION FACTOR BINDING SITE	N/A	N/A	N/A	CEBPA	N/A	N/A	N/A	24194598	JASPAR	hg38	1	chr16	50932645	50932655
OREG0261116	Homo sapiens	N/A	TRANSCRIPTION FACTOR BINDING SITE	N/A	N/A	N/A	CEBPA	N/A	N/A	N/A	24194598	JASPAR	hg18	1	chr16	50642171	50642181
OREG0261116	Homo sapiens	N/A	TRANSCRIPTION FACTOR BINDING SITE	N/A	N/A	N/A	CEBPA	N/A	N/A	N/A	24194598	JASPAR	hg19	1	chr16	52084670	52084680
OREG0261116	Homo sapiens	N/A	TRANSCRIPTION FACTOR BINDING SITE	N/A	N/A	N/A	CEBPA	N/A	N/A	N/A	24194598	JASPAR	hg38	1	chr16	52050758	52050768
OREG0261117	Homo sapiens	N/A	TRANSCRIPTION FACTOR BINDING SITE	N/A	N/A	N/A	CEBPA	N/A	N/A	N/A	24194598	JASPAR	hg18	-1	chr16	57475743	57475753
OREG0261117	Homo sapiens	N/A	TRANSCRIPTION FACTOR BINDING SITE	N/A	N/A	N/A	CEBPA	N/A	N/A	N/A	24194598	JASPAR	hg19	-1	chr16	58918242	58918252
OREG0261117	Homo sapiens	N/A	TRANSCRIPTION FACTOR BINDING SITE	N/A	N/A	N/A	CEBPA	N/A	N/A	N/A	24194598	JASPAR	hg38	-1	chr16	58884338	58884348
OREG0261118	Homo sapiens	N/A	TRANSCRIPTION FACTOR BINDING SITE	N/A	N/A	N/A	CEBPA	N/A	N/A	N/A	24194598	JASPAR	hg18	-1	chr16	79627689	79627699
OREG0261118	Homo sapiens	N/A	TRANSCRIPTION FACTOR BINDING SITE	N/A	N/A	N/A	CEBPA	N/A	N/A	N/A	24194598	JASPAR	hg19	-1	chr16	81070188	81070198
OREG0261118	Homo sapiens	N/A	TRANSCRIPTION FACTOR BINDING SITE	N/A	N/A	N/A	CEBPA	N/A	N/A	N/A	24194598	JASPAR	hg38	-1	chr16	81036583	81036593
OREG0261119	Homo sapiens	N/A	TRANSCRIPTION FACTOR BINDING SITE	N/A	N/A	N/A	CEBPA	N/A	N/A	N/A	24194598	JASPAR	hg18	-1	chr16	82318201	82318211
OREG0261119	Homo sapiens	N/A	TRANSCRIPTION FACTOR BINDING SITE	N/A	N/A	N/A	CEBPA	N/A	N/A	N/A	24194598	JASPAR	hg19	-1	chr16	83760700	83760710
OREG0261119	Homo sapiens	N/A	TRANSCRIPTION FACTOR BINDING SITE	N/A	N/A	N/A	CEBPA	N/A	N/A	N/A	24194598	JASPAR	hg38	-1	chr16	83727095	83727105
OREG0261120	Homo sapiens	N/A	TRANSCRIPTION FACTOR BINDING SITE	N/A	N/A	N/A	CEBPA	N/A	N/A	N/A	24194598	JASPAR	hg18	1	chr16	88128590	88128600
OREG0261120	Homo sapiens	N/A	TRANSCRIPTION FACTOR BINDING SITE	N/A	N/A	N/A	CEBPA	N/A	N/A	N/A	24194598	JASPAR	hg19	1	chr16	89601089	89601099
OREG0261120	Homo sapiens	N/A	TRANSCRIPTION FACTOR BINDING SITE	N/A	N/A	N/A	CEBPA	N/A	N/A	N/A	24194598	JASPAR	hg38	1	chr16	89534681	89534691
OREG0261121	Homo sapiens	N/A	TRANSCRIPTION FACTOR BINDING SITE	N/A	N/A	N/A	CEBPA	N/A	N/A	N/A	24194598	JASPAR	hg18	-1	chr19	1993369	1993379
OREG0261121	Homo sapiens	N/A	TRANSCRIPTION FACTOR BINDING SITE	N/A	N/A	N/A	CEBPA	N/A	N/A	N/A	24194598	JASPAR	hg19	-1	chr19	2042369	2042379
OREG0261121	Homo sapiens	N/A	TRANSCRIPTION FACTOR BINDING SITE	N/A	N/A	N/A	CEBPA	N/A	N/A	N/A	24194598	JASPAR	hg38	-1	chr19	2042370	2042380
OREG0261122	Homo sapiens	N/A	TRANSCRIPTION FACTOR BINDING SITE	N/A	N/A	N/A	CEBPA	N/A	N/A	N/A	24194598	JASPAR	hg18	-1	chr19	2427293	2427303
OREG0261122	Homo sapiens	N/A	TRANSCRIPTION FACTOR BINDING SITE	N/A	N/A	N/A	CEBPA	N/A	N/A	N/A	24194598	JASPAR	hg19	-1	chr19	2476293	2476303
OREG0261122	Homo sapiens	N/A	TRANSCRIPTION FACTOR BINDING SITE	N/A	N/A	N/A	CEBPA	N/A	N/A	N/A	24194598	JASPAR	hg38	-1	chr19	2476295	2476305
OREG0261123	Homo sapiens	N/A	TRANSCRIPTION FACTOR BINDING SITE	N/A	N/A	N/A	CEBPA	N/A	N/A	N/A	24194598	JASPAR	hg18	1	chr19	17250737	17250747
OREG0261123	Homo sapiens	N/A	TRANSCRIPTION FACTOR BINDING SITE	N/A	N/A	N/A	CEBPA	N/A	N/A	N/A	24194598	JASPAR	hg19	1	chr19	17389737	17389747
OREG0261123	Homo sapiens	N/A	TRANSCRIPTION FACTOR BINDING SITE	N/A	N/A	N/A	CEBPA	N/A	N/A	N/A	24194598	JASPAR	hg38	1	chr19	17278928	17278938
OREG0261124	Homo sapiens	N/A	TRANSCRIPTION FACTOR BINDING SITE	N/A	N/A	N/A	CEBPA	N/A	N/A	N/A	24194598	JASPAR	hg18	1	chr19	33827219	33827229
OREG0261124	Homo sapiens	N/A	TRANSCRIPTION FACTOR BINDING SITE	N/A	N/A	N/A	CEBPA	N/A	N/A	N/A	24194598	JASPAR	hg19	1	chr19	29135379	29135389
OREG0261124	Homo sapiens	N/A	TRANSCRIPTION FACTOR BINDING SITE	N/A	N/A	N/A	CEBPA	N/A	N/A	N/A	24194598	JASPAR	hg38	1	chr19	28644472	28644482
OREG0261125	Homo sapiens	N/A	TRANSCRIPTION FACTOR BINDING SITE	N/A	N/A	N/A	CEBPA	N/A	N/A	N/A	24194598	JASPAR	hg18	-1	chr19	34281835	34281845
OREG0261125	Homo sapiens	N/A	TRANSCRIPTION FACTOR BINDING SITE	N/A	N/A	N/A	CEBPA	N/A	N/A	N/A	24194598	JASPAR	hg19	-1	chr19	29589995	29590005
OREG0261125	Homo sapiens	N/A	TRANSCRIPTION FACTOR BINDING SITE	N/A	N/A	N/A	CEBPA	N/A	N/A	N/A	24194598	JASPAR	hg38	-1	chr19	29099088	29099098
OREG0261126	Homo sapiens	N/A	TRANSCRIPTION FACTOR BINDING SITE	N/A	N/A	N/A	CEBPA	N/A	N/A	N/A	24194598	JASPAR	hg18	1	chr19	37546053	37546063
OREG0261126	Homo sapiens	N/A	TRANSCRIPTION FACTOR BINDING SITE	N/A	N/A	N/A	CEBPA	N/A	N/A	N/A	24194598	JASPAR	hg19	1	chr19	32854213	32854223
OREG0261126	Homo sapiens	N/A	TRANSCRIPTION FACTOR BINDING SITE	N/A	N/A	N/A	CEBPA	N/A	N/A	N/A	24194598	JASPAR	hg38	1	chr19	32363307	32363317
OREG0261127	Homo sapiens	N/A	TRANSCRIPTION FACTOR BINDING SITE	N/A	N/A	N/A	CEBPA	N/A	N/A	N/A	24194598	JASPAR	hg18	-1	chr19	43833804	43833814
OREG0261127	Homo sapiens	N/A	TRANSCRIPTION FACTOR BINDING SITE	N/A	N/A	N/A	CEBPA	N/A	N/A	N/A	24194598	JASPAR	hg19	-1	chr19	39141964	39141974
OREG0261127	Homo sapiens	N/A	TRANSCRIPTION FACTOR BINDING SITE	N/A	N/A	N/A	CEBPA	N/A	N/A	N/A	24194598	JASPAR	hg38	-1	chr19	38651324	38651334
OREG0261128	Homo sapiens	N/A	TRANSCRIPTION FACTOR BINDING SITE	N/A	N/A	N/A	CEBPA	N/A	N/A	N/A	24194598	JASPAR	hg18	-1	chr19	59404007	59404017
OREG0261128	Homo sapiens	N/A	TRANSCRIPTION FACTOR BINDING SITE	N/A	N/A	N/A	CEBPA	N/A	N/A	N/A	24194598	JASPAR	hg19	-1	chr19	54712195	54712205
OREG0261128	Homo sapiens	N/A	TRANSCRIPTION FACTOR BINDING SITE	N/A	N/A	N/A	CEBPA	N/A	N/A	N/A	24194598	JASPAR	hg38	-1	chr19	54208327	54208337
OREG0261129	Homo sapiens	N/A	TRANSCRIPTION FACTOR BINDING SITE	N/A	N/A	N/A	CEBPA	N/A	N/A	N/A	24194598	JASPAR	hg18	-1	chr19	60396892	60396902
OREG0261129	Homo sapiens	N/A	TRANSCRIPTION FACTOR BINDING SITE	N/A	N/A	N/A	CEBPA	N/A	N/A	N/A	24194598	JASPAR	hg19	-1	chr19	55705080	55705090
OREG0261129	Homo sapiens	N/A	TRANSCRIPTION FACTOR BINDING SITE	N/A	N/A	N/A	CEBPA	N/A	N/A	N/A	24194598	JASPAR	hg38	-1	chr19	55193712	55193722
OREG0261130	Homo sapiens	N/A	TRANSCRIPTION FACTOR BINDING SITE	N/A	N/A	N/A	CEBPA	N/A	N/A	N/A	24194598	JASPAR	hg18	1	chr18	353467	353477
OREG0261130	Homo sapiens	N/A	TRANSCRIPTION FACTOR BINDING SITE	N/A	N/A	N/A	CEBPA	N/A	N/A	N/A	24194598	JASPAR	hg19	1	chr18	363467	363477
OREG0261130	Homo sapiens	N/A	TRANSCRIPTION FACTOR BINDING SITE	N/A	N/A	N/A	CEBPA	N/A	N/A	N/A	24194598	JASPAR	hg38	1	chr18	363467	363477
OREG0261131	Homo sapiens	N/A	TRANSCRIPTION FACTOR BINDING SITE	N/A	N/A	N/A	CEBPA	N/A	N/A	N/A	24194598	JASPAR	hg18	-1	chr18	3175594	3175604
OREG0261131	Homo sapiens	N/A	TRANSCRIPTION FACTOR BINDING SITE	N/A	N/A	N/A	CEBPA	N/A	N/A	N/A	24194598	JASPAR	hg19	-1	chr18	3185594	3185604
OREG0261131	Homo sapiens	N/A	TRANSCRIPTION FACTOR BINDING SITE	N/A	N/A	N/A	CEBPA	N/A	N/A	N/A	24194598	JASPAR	hg38	-1	chr18	3185596	3185606
OREG0261132	Homo sapiens	N/A	TRANSCRIPTION FACTOR BINDING SITE	N/A	N/A	N/A	CEBPA	N/A	N/A	N/A	24194598	JASPAR	hg18	1	chr18	9108358	9108368
OREG0261132	Homo sapiens	N/A	TRANSCRIPTION FACTOR BINDING SITE	N/A	N/A	N/A	CEBPA	N/A	N/A	N/A	24194598	JASPAR	hg19	1	chr18	9118358	9118368
OREG0261132	Homo sapiens	N/A	TRANSCRIPTION FACTOR BINDING SITE	N/A	N/A	N/A	CEBPA	N/A	N/A	N/A	24194598	JASPAR	hg38	1	chr18	9118360	9118370
OREG0261133	Homo sapiens	N/A	TRANSCRIPTION FACTOR BINDING SITE	N/A	N/A	N/A	CEBPA	N/A	N/A	N/A	24194598	JASPAR	hg18	1	chr18	10467321	10467331
OREG0261133	Homo sapiens	N/A	TRANSCRIPTION FACTOR BINDING SITE	N/A	N/A	N/A	CEBPA	N/A	N/A	N/A	24194598	JASPAR	hg19	1	chr18	10477321	10477331
OREG0261133	Homo sapiens	N/A	TRANSCRIPTION FACTOR BINDING SITE	N/A	N/A	N/A	CEBPA	N/A	N/A	N/A	24194598	JASPAR	hg38	1	chr18	10477324	10477334
OREG0261134	Homo sapiens	N/A	TRANSCRIPTION FACTOR BINDING SITE	N/A	N/A	N/A	CEBPA	N/A	N/A	N/A	24194598	JASPAR	hg18	1	chr18	13549953	13549963
OREG0261134	Homo sapiens	N/A	TRANSCRIPTION FACTOR BINDING SITE	N/A	N/A	N/A	CEBPA	N/A	N/A	N/A	24194598	JASPAR	hg19	1	chr18	13559953	13559963
OREG0261134	Homo sapiens	N/A	TRANSCRIPTION FACTOR BINDING SITE	N/A	N/A	N/A	CEBPA	N/A	N/A	N/A	24194598	JASPAR	hg38	1	chr18	13559954	13559964
OREG0261135	Homo sapiens	N/A	TRANSCRIPTION FACTOR BINDING SITE	N/A	N/A	N/A	CEBPA	N/A	N/A	N/A	24194598	JASPAR	hg18	1	chr18	18152897	18152907
OREG0261135	Homo sapiens	N/A	TRANSCRIPTION FACTOR BINDING SITE	N/A	N/A	N/A	CEBPA	N/A	N/A	N/A	24194598	JASPAR	hg19	1	chr18	19898899	19898909
OREG0261135	Homo sapiens	N/A	TRANSCRIPTION FACTOR BINDING SITE	N/A	N/A	N/A	CEBPA	N/A	N/A	N/A	24194598	JASPAR	hg38	1	chr18	22318936	22318946
OREG0261136	Homo sapiens	N/A	TRANSCRIPTION FACTOR BINDING SITE	N/A	N/A	N/A	CEBPA	N/A	N/A	N/A	24194598	JASPAR	hg18	1	chr18	19861363	19861373
OREG0261136	Homo sapiens	N/A	TRANSCRIPTION FACTOR BINDING SITE	N/A	N/A	N/A	CEBPA	N/A	N/A	N/A	24194598	JASPAR	hg19	1	chr18	21607365	21607375
OREG0261136	Homo sapiens	N/A	TRANSCRIPTION FACTOR BINDING SITE	N/A	N/A	N/A	CEBPA	N/A	N/A	N/A	24194598	JASPAR	hg38	1	chr18	24027401	24027411
OREG0261137	Homo sapiens	N/A	TRANSCRIPTION FACTOR BINDING SITE	N/A	N/A	N/A	CEBPA	N/A	N/A	N/A	24194598	JASPAR	hg18	-1	chr18	36442392	36442402
OREG0261137	Homo sapiens	N/A	TRANSCRIPTION FACTOR BINDING SITE	N/A	N/A	N/A	CEBPA	N/A	N/A	N/A	24194598	JASPAR	hg19	-1	chr18	38188394	38188404
OREG0261137	Homo sapiens	N/A	TRANSCRIPTION FACTOR BINDING SITE	N/A	N/A	N/A	CEBPA	N/A	N/A	N/A	24194598	JASPAR	hg38	-1	chr18	40608430	40608440
OREG0261138	Homo sapiens	N/A	TRANSCRIPTION FACTOR BINDING SITE	N/A	N/A	N/A	CEBPA	N/A	N/A	N/A	24194598	JASPAR	hg18	1	chr18	43996783	43996793
OREG0261138	Homo sapiens	N/A	TRANSCRIPTION FACTOR BINDING SITE	N/A	N/A	N/A	CEBPA	N/A	N/A	N/A	24194598	JASPAR	hg19	1	chr18	45742785	45742795
OREG0261138	Homo sapiens	N/A	TRANSCRIPTION FACTOR BINDING SITE	N/A	N/A	N/A	CEBPA	N/A	N/A	N/A	24194598	JASPAR	hg38	1	chr18	48216414	48216424
OREG0261139	Homo sapiens	N/A	TRANSCRIPTION FACTOR BINDING SITE	N/A	N/A	N/A	CEBPA	N/A	N/A	N/A	24194598	JASPAR	hg18	1	chr18	50594746	50594756
OREG0261139	Homo sapiens	N/A	TRANSCRIPTION FACTOR BINDING SITE	N/A	N/A	N/A	CEBPA	N/A	N/A	N/A	24194598	JASPAR	hg19	1	chr18	52443748	52443758
OREG0261139	Homo sapiens	N/A	TRANSCRIPTION FACTOR BINDING SITE	N/A	N/A	N/A	CEBPA	N/A	N/A	N/A	24194598	JASPAR	hg38	1	chr18	54776517	54776527
OREG0261140	Homo sapiens	N/A	TRANSCRIPTION FACTOR BINDING SITE	N/A	N/A	N/A	CEBPA	N/A	N/A	N/A	24194598	JASPAR	hg18	1	chr18	50707341	50707351
OREG0261140	Homo sapiens	N/A	TRANSCRIPTION FACTOR BINDING SITE	N/A	N/A	N/A	CEBPA	N/A	N/A	N/A	24194598	JASPAR	hg19	1	chr18	52556343	52556353
OREG0261140	Homo sapiens	N/A	TRANSCRIPTION FACTOR BINDING SITE	N/A	N/A	N/A	CEBPA	N/A	N/A	N/A	24194598	JASPAR	hg38	1	chr18	54889112	54889122
OREG0261141	Homo sapiens	N/A	TRANSCRIPTION FACTOR BINDING SITE	N/A	N/A	N/A	CEBPA	N/A	N/A	N/A	24194598	JASPAR	hg18	1	chr18	58207258	58207268
OREG0261141	Homo sapiens	N/A	TRANSCRIPTION FACTOR BINDING SITE	N/A	N/A	N/A	CEBPA	N/A	N/A	N/A	24194598	JASPAR	hg19	1	chr18	60056278	60056288
OREG0261141	Homo sapiens	N/A	TRANSCRIPTION FACTOR BINDING SITE	N/A	N/A	N/A	CEBPA	N/A	N/A	N/A	24194598	JASPAR	hg38	1	chr18	62389045	62389055
OREG0261142	Homo sapiens	N/A	TRANSCRIPTION FACTOR BINDING SITE	N/A	N/A	N/A	CEBPA	N/A	N/A	N/A	24194598	JASPAR	hg18	-1	chr18	66353171	66353181
OREG0261142	Homo sapiens	N/A	TRANSCRIPTION FACTOR BINDING SITE	N/A	N/A	N/A	CEBPA	N/A	N/A	N/A	24194598	JASPAR	hg19	-1	chr18	68202191	68202201
OREG0261142	Homo sapiens	N/A	TRANSCRIPTION FACTOR BINDING SITE	N/A	N/A	N/A	CEBPA	N/A	N/A	N/A	24194598	JASPAR	hg38	-1	chr18	70534955	70534965
OREG0261143	Homo sapiens	N/A	TRANSCRIPTION FACTOR BINDING SITE	N/A	N/A	N/A	CEBPA	N/A	N/A	N/A	24194598	JASPAR	hg18	1	chr18	70018900	70018910
OREG0261143	Homo sapiens	N/A	TRANSCRIPTION FACTOR BINDING SITE	N/A	N/A	N/A	CEBPA	N/A	N/A	N/A	24194598	JASPAR	hg19	1	chr18	71867920	71867930
OREG0261143	Homo sapiens	N/A	TRANSCRIPTION FACTOR BINDING SITE	N/A	N/A	N/A	CEBPA	N/A	N/A	N/A	24194598	JASPAR	hg38	1	chr18	74200685	74200695
OREG0261144	Homo sapiens	N/A	TRANSCRIPTION FACTOR BINDING SITE	N/A	N/A	N/A	CEBPA	N/A	N/A	N/A	24194598	JASPAR	hg18	-1	chr18	70297298	70297308
OREG0261144	Homo sapiens	N/A	TRANSCRIPTION FACTOR BINDING SITE	N/A	N/A	N/A	CEBPA	N/A	N/A	N/A	24194598	JASPAR	hg19	-1	chr18	72146318	72146328
OREG0261144	Homo sapiens	N/A	TRANSCRIPTION FACTOR BINDING SITE	N/A	N/A	N/A	CEBPA	N/A	N/A	N/A	24194598	JASPAR	hg38	-1	chr18	74479083	74479093
OREG0261145	Homo sapiens	N/A	TRANSCRIPTION FACTOR BINDING SITE	N/A	N/A	N/A	CEBPA	N/A	N/A	N/A	24194598	JASPAR	hg18	-1	chr18	70297314	70297324
OREG0261145	Homo sapiens	N/A	TRANSCRIPTION FACTOR BINDING SITE	N/A	N/A	N/A	CEBPA	N/A	N/A	N/A	24194598	JASPAR	hg19	-1	chr18	72146334	72146344
OREG0261145	Homo sapiens	N/A	TRANSCRIPTION FACTOR BINDING SITE	N/A	N/A	N/A	CEBPA	N/A	N/A	N/A	24194598	JASPAR	hg38	-1	chr18	74479099	74479109
OREG0261146	Homo sapiens	N/A	TRANSCRIPTION FACTOR BINDING SITE	N/A	N/A	N/A	CEBPA	N/A	N/A	N/A	24194598	JASPAR	hg18	1	chr18	71491887	71491897
OREG0261146	Homo sapiens	N/A	TRANSCRIPTION FACTOR BINDING SITE	N/A	N/A	N/A	CEBPA	N/A	N/A	N/A	24194598	JASPAR	hg19	1	chr18	73362899	73362909
OREG0261146	Homo sapiens	N/A	TRANSCRIPTION FACTOR BINDING SITE	N/A	N/A	N/A	CEBPA	N/A	N/A	N/A	24194598	JASPAR	hg38	1	chr18	75650944	75650954
OREG0261147	Homo sapiens	N/A	TRANSCRIPTION FACTOR BINDING SITE	N/A	N/A	N/A	CEBPA	N/A	N/A	N/A	24194598	JASPAR	hg18	1	chr18	74473155	74473165
OREG0261147	Homo sapiens	N/A	TRANSCRIPTION FACTOR BINDING SITE	N/A	N/A	N/A	CEBPA	N/A	N/A	N/A	24194598	JASPAR	hg19	1	chr18	76372167	76372177
OREG0261147	Homo sapiens	N/A	TRANSCRIPTION FACTOR BINDING SITE	N/A	N/A	N/A	CEBPA	N/A	N/A	N/A	24194598	JASPAR	hg38	1	chr18	78612167	78612177
OREG0261148	Homo sapiens	N/A	TRANSCRIPTION FACTOR BINDING SITE	N/A	N/A	N/A	CEBPA	N/A	N/A	N/A	24194598	JASPAR	hg18	1	chr18	75427868	75427878
OREG0261148	Homo sapiens	N/A	TRANSCRIPTION FACTOR BINDING SITE	N/A	N/A	N/A	CEBPA	N/A	N/A	N/A	24194598	JASPAR	hg19	1	chr18	77326880	77326890
OREG0261148	Homo sapiens	N/A	TRANSCRIPTION FACTOR BINDING SITE	N/A	N/A	N/A	CEBPA	N/A	N/A	N/A	24194598	JASPAR	hg38	1	chr18	79566880	79566890
OREG0261149	Homo sapiens	N/A	TRANSCRIPTION FACTOR BINDING SITE	N/A	N/A	N/A	CEBPA	N/A	N/A	N/A	24194598	JASPAR	hg18	-1	chr20	3994115	3994125
OREG0261149	Homo sapiens	N/A	TRANSCRIPTION FACTOR BINDING SITE	N/A	N/A	N/A	CEBPA	N/A	N/A	N/A	24194598	JASPAR	hg19	-1	chr20	4046115	4046125
OREG0261149	Homo sapiens	N/A	TRANSCRIPTION FACTOR BINDING SITE	N/A	N/A	N/A	CEBPA	N/A	N/A	N/A	24194598	JASPAR	hg38	-1	chr20	4065468	4065478
OREG0261150	Homo sapiens	N/A	TRANSCRIPTION FACTOR BINDING SITE	N/A	N/A	N/A	CEBPA	N/A	N/A	N/A	24194598	JASPAR	hg18	1	chr20	4618023	4618033
OREG0261150	Homo sapiens	N/A	TRANSCRIPTION FACTOR BINDING SITE	N/A	N/A	N/A	CEBPA	N/A	N/A	N/A	24194598	JASPAR	hg19	1	chr20	4670023	4670033
OREG0261150	Homo sapiens	N/A	TRANSCRIPTION FACTOR BINDING SITE	N/A	N/A	N/A	CEBPA	N/A	N/A	N/A	24194598	JASPAR	hg38	1	chr20	4689377	4689387
OREG0261151	Homo sapiens	N/A	TRANSCRIPTION FACTOR BINDING SITE	N/A	N/A	N/A	CEBPA	N/A	N/A	N/A	24194598	JASPAR	hg18	1	chr20	6270300	6270310
OREG0261151	Homo sapiens	N/A	TRANSCRIPTION FACTOR BINDING SITE	N/A	N/A	N/A	CEBPA	N/A	N/A	N/A	24194598	JASPAR	hg19	1	chr20	6322300	6322310
OREG0261151	Homo sapiens	N/A	TRANSCRIPTION FACTOR BINDING SITE	N/A	N/A	N/A	CEBPA	N/A	N/A	N/A	24194598	JASPAR	hg38	1	chr20	6341653	6341663
OREG0261152	Homo sapiens	N/A	TRANSCRIPTION FACTOR BINDING SITE	N/A	N/A	N/A	CEBPA	N/A	N/A	N/A	24194598	JASPAR	hg18	-1	chr20	8173501	8173511
OREG0261152	Homo sapiens	N/A	TRANSCRIPTION FACTOR BINDING SITE	N/A	N/A	N/A	CEBPA	N/A	N/A	N/A	24194598	JASPAR	hg19	-1	chr20	8225501	8225511
OREG0261152	Homo sapiens	N/A	TRANSCRIPTION FACTOR BINDING SITE	N/A	N/A	N/A	CEBPA	N/A	N/A	N/A	24194598	JASPAR	hg38	-1	chr20	8244854	8244864
OREG0261153	Homo sapiens	N/A	TRANSCRIPTION FACTOR BINDING SITE	N/A	N/A	N/A	CEBPA	N/A	N/A	N/A	24194598	JASPAR	hg18	-1	chr20	9277159	9277169
OREG0261153	Homo sapiens	N/A	TRANSCRIPTION FACTOR BINDING SITE	N/A	N/A	N/A	CEBPA	N/A	N/A	N/A	24194598	JASPAR	hg19	-1	chr20	9329159	9329169
OREG0261153	Homo sapiens	N/A	TRANSCRIPTION FACTOR BINDING SITE	N/A	N/A	N/A	CEBPA	N/A	N/A	N/A	24194598	JASPAR	hg38	-1	chr20	9348512	9348522
OREG0261154	Homo sapiens	N/A	TRANSCRIPTION FACTOR BINDING SITE	N/A	N/A	N/A	CEBPA	N/A	N/A	N/A	24194598	JASPAR	hg18	1	chr20	9638555	9638565
OREG0261154	Homo sapiens	N/A	TRANSCRIPTION FACTOR BINDING SITE	N/A	N/A	N/A	CEBPA	N/A	N/A	N/A	24194598	JASPAR	hg19	1	chr20	9690555	9690565
OREG0261154	Homo sapiens	N/A	TRANSCRIPTION FACTOR BINDING SITE	N/A	N/A	N/A	CEBPA	N/A	N/A	N/A	24194598	JASPAR	hg38	1	chr20	9709907	9709917
OREG0261155	Homo sapiens	N/A	TRANSCRIPTION FACTOR BINDING SITE	N/A	N/A	N/A	CEBPA	N/A	N/A	N/A	24194598	JASPAR	hg18	1	chr20	10192627	10192637
OREG0261155	Homo sapiens	N/A	TRANSCRIPTION FACTOR BINDING SITE	N/A	N/A	N/A	CEBPA	N/A	N/A	N/A	24194598	JASPAR	hg19	1	chr20	10244627	10244637
OREG0261155	Homo sapiens	N/A	TRANSCRIPTION FACTOR BINDING SITE	N/A	N/A	N/A	CEBPA	N/A	N/A	N/A	24194598	JASPAR	hg38	1	chr20	10263979	10263989
OREG0261156	Homo sapiens	N/A	TRANSCRIPTION FACTOR BINDING SITE	N/A	N/A	N/A	CEBPA	N/A	N/A	N/A	24194598	JASPAR	hg18	1	chr20	10525655	10525665
OREG0261156	Homo sapiens	N/A	TRANSCRIPTION FACTOR BINDING SITE	N/A	N/A	N/A	CEBPA	N/A	N/A	N/A	24194598	JASPAR	hg19	1	chr20	10577655	10577665
OREG0261156	Homo sapiens	N/A	TRANSCRIPTION FACTOR BINDING SITE	N/A	N/A	N/A	CEBPA	N/A	N/A	N/A	24194598	JASPAR	hg38	1	chr20	10597007	10597017
OREG0261157	Homo sapiens	N/A	TRANSCRIPTION FACTOR BINDING SITE	N/A	N/A	N/A	CEBPA	N/A	N/A	N/A	24194598	JASPAR	hg18	-1	chr20	10941709	10941719
OREG0261157	Homo sapiens	N/A	TRANSCRIPTION FACTOR BINDING SITE	N/A	N/A	N/A	CEBPA	N/A	N/A	N/A	24194598	JASPAR	hg19	-1	chr20	10993709	10993719
OREG0261157	Homo sapiens	N/A	TRANSCRIPTION FACTOR BINDING SITE	N/A	N/A	N/A	CEBPA	N/A	N/A	N/A	24194598	JASPAR	hg38	-1	chr20	11013061	11013071
OREG0261158	Homo sapiens	N/A	TRANSCRIPTION FACTOR BINDING SITE	N/A	N/A	N/A	CEBPA	N/A	N/A	N/A	24194598	JASPAR	hg18	1	chr20	17139884	17139894
OREG0261158	Homo sapiens	N/A	TRANSCRIPTION FACTOR BINDING SITE	N/A	N/A	N/A	CEBPA	N/A	N/A	N/A	24194598	JASPAR	hg19	1	chr20	17191884	17191894
OREG0261158	Homo sapiens	N/A	TRANSCRIPTION FACTOR BINDING SITE	N/A	N/A	N/A	CEBPA	N/A	N/A	N/A	24194598	JASPAR	hg38	1	chr20	17211239	17211249
OREG0261159	Homo sapiens	N/A	TRANSCRIPTION FACTOR BINDING SITE	N/A	N/A	N/A	CEBPA	N/A	N/A	N/A	24194598	JASPAR	hg18	1	chr20	18944110	18944120
OREG0261159	Homo sapiens	N/A	TRANSCRIPTION FACTOR BINDING SITE	N/A	N/A	N/A	CEBPA	N/A	N/A	N/A	24194598	JASPAR	hg19	1	chr20	18996110	18996120
OREG0261159	Homo sapiens	N/A	TRANSCRIPTION FACTOR BINDING SITE	N/A	N/A	N/A	CEBPA	N/A	N/A	N/A	24194598	JASPAR	hg38	1	chr20	19015466	19015476
OREG0261160	Homo sapiens	N/A	TRANSCRIPTION FACTOR BINDING SITE	N/A	N/A	N/A	CEBPA	N/A	N/A	N/A	24194598	JASPAR	hg18	-1	chr20	20011289	20011299
OREG0261160	Homo sapiens	N/A	TRANSCRIPTION FACTOR BINDING SITE	N/A	N/A	N/A	CEBPA	N/A	N/A	N/A	24194598	JASPAR	hg19	-1	chr20	20063289	20063299
OREG0261160	Homo sapiens	N/A	TRANSCRIPTION FACTOR BINDING SITE	N/A	N/A	N/A	CEBPA	N/A	N/A	N/A	24194598	JASPAR	hg38	-1	chr20	20082645	20082655
OREG0261161	Homo sapiens	N/A	TRANSCRIPTION FACTOR BINDING SITE	N/A	N/A	N/A	CEBPA	N/A	N/A	N/A	24194598	JASPAR	hg18	1	chr20	23939530	23939540
OREG0261161	Homo sapiens	N/A	TRANSCRIPTION FACTOR BINDING SITE	N/A	N/A	N/A	CEBPA	N/A	N/A	N/A	24194598	JASPAR	hg19	1	chr20	23991530	23991540
OREG0261161	Homo sapiens	N/A	TRANSCRIPTION FACTOR BINDING SITE	N/A	N/A	N/A	CEBPA	N/A	N/A	N/A	24194598	JASPAR	hg38	1	chr20	24010893	24010903
OREG0261162	Homo sapiens	N/A	TRANSCRIPTION FACTOR BINDING SITE	N/A	N/A	N/A	CEBPA	N/A	N/A	N/A	24194598	JASPAR	hg18	1	chr20	32695651	32695661
OREG0261162	Homo sapiens	N/A	TRANSCRIPTION FACTOR BINDING SITE	N/A	N/A	N/A	CEBPA	N/A	N/A	N/A	24194598	JASPAR	hg19	1	chr20	33231990	33232000
OREG0261162	Homo sapiens	N/A	TRANSCRIPTION FACTOR BINDING SITE	N/A	N/A	N/A	CEBPA	N/A	N/A	N/A	24194598	JASPAR	hg38	1	chr20	34644186	34644196
OREG0261163	Homo sapiens	N/A	TRANSCRIPTION FACTOR BINDING SITE	N/A	N/A	N/A	CEBPA	N/A	N/A	N/A	24194598	JASPAR	hg18	1	chr20	33409061	33409071
OREG0261163	Homo sapiens	N/A	TRANSCRIPTION FACTOR BINDING SITE	N/A	N/A	N/A	CEBPA	N/A	N/A	N/A	24194598	JASPAR	hg19	1	chr20	33945647	33945657
OREG0261163	Homo sapiens	N/A	TRANSCRIPTION FACTOR BINDING SITE	N/A	N/A	N/A	CEBPA	N/A	N/A	N/A	24194598	JASPAR	hg38	1	chr20	35357844	35357854
OREG0261164	Homo sapiens	N/A	TRANSCRIPTION FACTOR BINDING SITE	N/A	N/A	N/A	CEBPA	N/A	N/A	N/A	24194598	JASPAR	hg18	1	chr20	34725034	34725044
OREG0261164	Homo sapiens	N/A	TRANSCRIPTION FACTOR BINDING SITE	N/A	N/A	N/A	CEBPA	N/A	N/A	N/A	24194598	JASPAR	hg19	1	chr20	35291620	35291630
OREG0261164	Homo sapiens	N/A	TRANSCRIPTION FACTOR BINDING SITE	N/A	N/A	N/A	CEBPA	N/A	N/A	N/A	24194598	JASPAR	hg38	1	chr20	36663217	36663227
OREG0261165	Homo sapiens	N/A	TRANSCRIPTION FACTOR BINDING SITE	N/A	N/A	N/A	CEBPA	N/A	N/A	N/A	24194598	JASPAR	hg18	1	chr20	36507518	36507528
OREG0261165	Homo sapiens	N/A	TRANSCRIPTION FACTOR BINDING SITE	N/A	N/A	N/A	CEBPA	N/A	N/A	N/A	24194598	JASPAR	hg19	1	chr20	37074104	37074114
OREG0261165	Homo sapiens	N/A	TRANSCRIPTION FACTOR BINDING SITE	N/A	N/A	N/A	CEBPA	N/A	N/A	N/A	24194598	JASPAR	hg38	1	chr20	38445461	38445471
OREG0261166	Homo sapiens	N/A	TRANSCRIPTION FACTOR BINDING SITE	N/A	N/A	N/A	CEBPA	N/A	N/A	N/A	24194598	JASPAR	hg18	1	chr20	38388451	38388461
OREG0261166	Homo sapiens	N/A	TRANSCRIPTION FACTOR BINDING SITE	N/A	N/A	N/A	CEBPA	N/A	N/A	N/A	24194598	JASPAR	hg19	1	chr20	38955037	38955047
OREG0261166	Homo sapiens	N/A	TRANSCRIPTION FACTOR BINDING SITE	N/A	N/A	N/A	CEBPA	N/A	N/A	N/A	24194598	JASPAR	hg38	1	chr20	40326397	40326407
OREG0261167	Homo sapiens	N/A	TRANSCRIPTION FACTOR BINDING SITE	N/A	N/A	N/A	CEBPA	N/A	N/A	N/A	24194598	JASPAR	hg18	-1	chr20	38402172	38402182
OREG0261167	Homo sapiens	N/A	TRANSCRIPTION FACTOR BINDING SITE	N/A	N/A	N/A	CEBPA	N/A	N/A	N/A	24194598	JASPAR	hg19	-1	chr20	38968758	38968768
OREG0261167	Homo sapiens	N/A	TRANSCRIPTION FACTOR BINDING SITE	N/A	N/A	N/A	CEBPA	N/A	N/A	N/A	24194598	JASPAR	hg38	-1	chr20	40340118	40340128
OREG0261168	Homo sapiens	N/A	TRANSCRIPTION FACTOR BINDING SITE	N/A	N/A	N/A	CEBPA	N/A	N/A	N/A	24194598	JASPAR	hg18	1	chr20	38568809	38568819
OREG0261168	Homo sapiens	N/A	TRANSCRIPTION FACTOR BINDING SITE	N/A	N/A	N/A	CEBPA	N/A	N/A	N/A	24194598	JASPAR	hg19	1	chr20	39135395	39135405
OREG0261168	Homo sapiens	N/A	TRANSCRIPTION FACTOR BINDING SITE	N/A	N/A	N/A	CEBPA	N/A	N/A	N/A	24194598	JASPAR	hg38	1	chr20	40506755	40506765
OREG0261169	Homo sapiens	N/A	TRANSCRIPTION FACTOR BINDING SITE	N/A	N/A	N/A	CEBPA	N/A	N/A	N/A	24194598	JASPAR	hg18	-1	chr20	44693467	44693477
OREG0261169	Homo sapiens	N/A	TRANSCRIPTION FACTOR BINDING SITE	N/A	N/A	N/A	CEBPA	N/A	N/A	N/A	24194598	JASPAR	hg19	-1	chr20	45260060	45260070
OREG0261169	Homo sapiens	N/A	TRANSCRIPTION FACTOR BINDING SITE	N/A	N/A	N/A	CEBPA	N/A	N/A	N/A	24194598	JASPAR	hg38	-1	chr20	46631421	46631431
OREG0261170	Homo sapiens	N/A	TRANSCRIPTION FACTOR BINDING SITE	N/A	N/A	N/A	CEBPA	N/A	N/A	N/A	24194598	JASPAR	hg18	-1	chr20	49233571	49233581
OREG0261170	Homo sapiens	N/A	TRANSCRIPTION FACTOR BINDING SITE	N/A	N/A	N/A	CEBPA	N/A	N/A	N/A	24194598	JASPAR	hg19	-1	chr20	49800164	49800174
OREG0261170	Homo sapiens	N/A	TRANSCRIPTION FACTOR BINDING SITE	N/A	N/A	N/A	CEBPA	N/A	N/A	N/A	24194598	JASPAR	hg38	-1	chr20	51183627	51183637
OREG0261171	Homo sapiens	N/A	TRANSCRIPTION FACTOR BINDING SITE	N/A	N/A	N/A	CEBPA	N/A	N/A	N/A	24194598	JASPAR	hg18	1	chr20	50455527	50455537
OREG0261171	Homo sapiens	N/A	TRANSCRIPTION FACTOR BINDING SITE	N/A	N/A	N/A	CEBPA	N/A	N/A	N/A	24194598	JASPAR	hg19	1	chr20	51022120	51022130
OREG0261171	Homo sapiens	N/A	TRANSCRIPTION FACTOR BINDING SITE	N/A	N/A	N/A	CEBPA	N/A	N/A	N/A	24194598	JASPAR	hg38	1	chr20	52405581	52405591
OREG0261172	Homo sapiens	N/A	TRANSCRIPTION FACTOR BINDING SITE	N/A	N/A	N/A	CEBPA	N/A	N/A	N/A	24194598	JASPAR	hg18	-1	chr20	50725508	50725518
OREG0261172	Homo sapiens	N/A	TRANSCRIPTION FACTOR BINDING SITE	N/A	N/A	N/A	CEBPA	N/A	N/A	N/A	24194598	JASPAR	hg19	-1	chr20	51292101	51292111
OREG0261172	Homo sapiens	N/A	TRANSCRIPTION FACTOR BINDING SITE	N/A	N/A	N/A	CEBPA	N/A	N/A	N/A	24194598	JASPAR	hg38	-1	chr20	52675562	52675572
OREG0261173	Homo sapiens	N/A	TRANSCRIPTION FACTOR BINDING SITE	N/A	N/A	N/A	CEBPA	N/A	N/A	N/A	24194598	JASPAR	hg18	-1	chr20	51277655	51277665
OREG0261173	Homo sapiens	N/A	TRANSCRIPTION FACTOR BINDING SITE	N/A	N/A	N/A	CEBPA	N/A	N/A	N/A	24194598	JASPAR	hg19	-1	chr20	51844248	51844258
OREG0261173	Homo sapiens	N/A	TRANSCRIPTION FACTOR BINDING SITE	N/A	N/A	N/A	CEBPA	N/A	N/A	N/A	24194598	JASPAR	hg38	-1	chr20	53227709	53227719
OREG0261174	Homo sapiens	N/A	TRANSCRIPTION FACTOR BINDING SITE	N/A	N/A	N/A	CEBPA	N/A	N/A	N/A	24194598	JASPAR	hg18	-1	chr20	51295511	51295521
OREG0261174	Homo sapiens	N/A	TRANSCRIPTION FACTOR BINDING SITE	N/A	N/A	N/A	CEBPA	N/A	N/A	N/A	24194598	JASPAR	hg19	-1	chr20	51862104	51862114
OREG0261174	Homo sapiens	N/A	TRANSCRIPTION FACTOR BINDING SITE	N/A	N/A	N/A	CEBPA	N/A	N/A	N/A	24194598	JASPAR	hg38	-1	chr20	53245565	53245575
OREG0261175	Homo sapiens	N/A	TRANSCRIPTION FACTOR BINDING SITE	N/A	N/A	N/A	CEBPA	N/A	N/A	N/A	24194598	JASPAR	hg18	1	chr20	51768521	51768531
OREG0261175	Homo sapiens	N/A	TRANSCRIPTION FACTOR BINDING SITE	N/A	N/A	N/A	CEBPA	N/A	N/A	N/A	24194598	JASPAR	hg19	1	chr20	52335114	52335124
OREG0261175	Homo sapiens	N/A	TRANSCRIPTION FACTOR BINDING SITE	N/A	N/A	N/A	CEBPA	N/A	N/A	N/A	24194598	JASPAR	hg38	1	chr20	53718575	53718585
OREG0261176	Homo sapiens	N/A	TRANSCRIPTION FACTOR BINDING SITE	N/A	N/A	N/A	CEBPA	N/A	N/A	N/A	24194598	JASPAR	hg18	1	chr20	52224295	52224305
OREG0261176	Homo sapiens	N/A	TRANSCRIPTION FACTOR BINDING SITE	N/A	N/A	N/A	CEBPA	N/A	N/A	N/A	24194598	JASPAR	hg19	1	chr20	52790888	52790898
OREG0261176	Homo sapiens	N/A	TRANSCRIPTION FACTOR BINDING SITE	N/A	N/A	N/A	CEBPA	N/A	N/A	N/A	24194598	JASPAR	hg38	1	chr20	54174349	54174359
OREG0261177	Homo sapiens	N/A	TRANSCRIPTION FACTOR BINDING SITE	N/A	N/A	N/A	CEBPA	N/A	N/A	N/A	24194598	JASPAR	hg18	-1	chr20	55138901	55138911
OREG0261177	Homo sapiens	N/A	TRANSCRIPTION FACTOR BINDING SITE	N/A	N/A	N/A	CEBPA	N/A	N/A	N/A	24194598	JASPAR	hg19	-1	chr20	55705494	55705504
OREG0261177	Homo sapiens	N/A	TRANSCRIPTION FACTOR BINDING SITE	N/A	N/A	N/A	CEBPA	N/A	N/A	N/A	24194598	JASPAR	hg38	-1	chr20	57130438	57130448
OREG0261178	Homo sapiens	N/A	TRANSCRIPTION FACTOR BINDING SITE	N/A	N/A	N/A	CEBPA	N/A	N/A	N/A	24194598	JASPAR	hg18	1	chr20	55138927	55138937
OREG0261178	Homo sapiens	N/A	TRANSCRIPTION FACTOR BINDING SITE	N/A	N/A	N/A	CEBPA	N/A	N/A	N/A	24194598	JASPAR	hg19	1	chr20	55705520	55705530
OREG0261178	Homo sapiens	N/A	TRANSCRIPTION FACTOR BINDING SITE	N/A	N/A	N/A	CEBPA	N/A	N/A	N/A	24194598	JASPAR	hg38	1	chr20	57130464	57130474
OREG0261179	Homo sapiens	N/A	TRANSCRIPTION FACTOR BINDING SITE	N/A	N/A	N/A	CEBPA	N/A	N/A	N/A	24194598	JASPAR	hg18	1	chr20	60174669	60174679
OREG0261179	Homo sapiens	N/A	TRANSCRIPTION FACTOR BINDING SITE	N/A	N/A	N/A	CEBPA	N/A	N/A	N/A	24194598	JASPAR	hg19	1	chr20	60741274	60741284
OREG0261179	Homo sapiens	N/A	TRANSCRIPTION FACTOR BINDING SITE	N/A	N/A	N/A	CEBPA	N/A	N/A	N/A	24194598	JASPAR	hg38	1	chr20	62166218	62166228
OREG0261180	Homo sapiens	N/A	TRANSCRIPTION FACTOR BINDING SITE	N/A	N/A	N/A	CEBPA	N/A	N/A	N/A	24194598	JASPAR	hg18	-1	chr20	60773758	60773768
OREG0261180	Homo sapiens	N/A	TRANSCRIPTION FACTOR BINDING SITE	N/A	N/A	N/A	CEBPA	N/A	N/A	N/A	24194598	JASPAR	hg19	-1	chr20	61303313	61303323
OREG0261180	Homo sapiens	N/A	TRANSCRIPTION FACTOR BINDING SITE	N/A	N/A	N/A	CEBPA	N/A	N/A	N/A	24194598	JASPAR	hg38	-1	chr20	62671961	62671971
OREG0261181	Homo sapiens	N/A	TRANSCRIPTION FACTOR BINDING SITE	N/A	N/A	N/A	CEBPA	N/A	N/A	N/A	24194598	JASPAR	hg18	1	chr21	14656364	14656374
OREG0261181	Homo sapiens	N/A	TRANSCRIPTION FACTOR BINDING SITE	N/A	N/A	N/A	CEBPA	N/A	N/A	N/A	24194598	JASPAR	hg19	1	chr21	15734493	15734503
OREG0261181	Homo sapiens	N/A	TRANSCRIPTION FACTOR BINDING SITE	N/A	N/A	N/A	CEBPA	N/A	N/A	N/A	24194598	JASPAR	hg38	1	chr21	14362172	14362182
OREG0261182	Homo sapiens	N/A	TRANSCRIPTION FACTOR BINDING SITE	N/A	N/A	N/A	CEBPA	N/A	N/A	N/A	24194598	JASPAR	hg18	-1	chr21	21262710	21262720
OREG0261182	Homo sapiens	N/A	TRANSCRIPTION FACTOR BINDING SITE	N/A	N/A	N/A	CEBPA	N/A	N/A	N/A	24194598	JASPAR	hg19	-1	chr21	22340839	22340849
OREG0261182	Homo sapiens	N/A	TRANSCRIPTION FACTOR BINDING SITE	N/A	N/A	N/A	CEBPA	N/A	N/A	N/A	24194598	JASPAR	hg38	-1	chr21	20968522	20968532
OREG0261183	Homo sapiens	N/A	TRANSCRIPTION FACTOR BINDING SITE	N/A	N/A	N/A	CEBPA	N/A	N/A	N/A	24194598	JASPAR	hg18	1	chr21	21370806	21370816
OREG0261183	Homo sapiens	N/A	TRANSCRIPTION FACTOR BINDING SITE	N/A	N/A	N/A	CEBPA	N/A	N/A	N/A	24194598	JASPAR	hg19	1	chr21	22448935	22448945
OREG0261183	Homo sapiens	N/A	TRANSCRIPTION FACTOR BINDING SITE	N/A	N/A	N/A	CEBPA	N/A	N/A	N/A	24194598	JASPAR	hg38	1	chr21	21076617	21076627
OREG0261184	Homo sapiens	N/A	TRANSCRIPTION FACTOR BINDING SITE	N/A	N/A	N/A	CEBPA	N/A	N/A	N/A	24194598	JASPAR	hg18	-1	chr21	31453596	31453606
OREG0261184	Homo sapiens	N/A	TRANSCRIPTION FACTOR BINDING SITE	N/A	N/A	N/A	CEBPA	N/A	N/A	N/A	24194598	JASPAR	hg19	-1	chr21	32531725	32531735
OREG0261184	Homo sapiens	N/A	TRANSCRIPTION FACTOR BINDING SITE	N/A	N/A	N/A	CEBPA	N/A	N/A	N/A	24194598	JASPAR	hg38	-1	chr21	31159408	31159418
OREG0261185	Homo sapiens	N/A	TRANSCRIPTION FACTOR BINDING SITE	N/A	N/A	N/A	CEBPA	N/A	N/A	N/A	24194598	JASPAR	hg18	1	chr21	33402191	33402201
OREG0261185	Homo sapiens	N/A	TRANSCRIPTION FACTOR BINDING SITE	N/A	N/A	N/A	CEBPA	N/A	N/A	N/A	24194598	JASPAR	hg19	1	chr21	34480321	34480331
OREG0261185	Homo sapiens	N/A	TRANSCRIPTION FACTOR BINDING SITE	N/A	N/A	N/A	CEBPA	N/A	N/A	N/A	24194598	JASPAR	hg38	1	chr21	33108015	33108025
OREG0261186	Homo sapiens	N/A	TRANSCRIPTION FACTOR BINDING SITE	N/A	N/A	N/A	CEBPA	N/A	N/A	N/A	24194598	JASPAR	hg18	1	chr21	33565935	33565945
OREG0261186	Homo sapiens	N/A	TRANSCRIPTION FACTOR BINDING SITE	N/A	N/A	N/A	CEBPA	N/A	N/A	N/A	24194598	JASPAR	hg19	1	chr21	34644065	34644075
OREG0261186	Homo sapiens	N/A	TRANSCRIPTION FACTOR BINDING SITE	N/A	N/A	N/A	CEBPA	N/A	N/A	N/A	24194598	JASPAR	hg38	1	chr21	33271760	33271770
OREG0261187	Homo sapiens	N/A	TRANSCRIPTION FACTOR BINDING SITE	N/A	N/A	N/A	CEBPA	N/A	N/A	N/A	24194598	JASPAR	hg18	-1	chr21	37594716	37594726
OREG0261187	Homo sapiens	N/A	TRANSCRIPTION FACTOR BINDING SITE	N/A	N/A	N/A	CEBPA	N/A	N/A	N/A	24194598	JASPAR	hg19	-1	chr21	38672846	38672856
OREG0261187	Homo sapiens	N/A	TRANSCRIPTION FACTOR BINDING SITE	N/A	N/A	N/A	CEBPA	N/A	N/A	N/A	24194598	JASPAR	hg38	-1	chr21	37300544	37300554
OREG0261188	Homo sapiens	N/A	TRANSCRIPTION FACTOR BINDING SITE	N/A	N/A	N/A	CEBPA	N/A	N/A	N/A	24194598	JASPAR	hg18	-1	chr21	37652834	37652844
OREG0261188	Homo sapiens	N/A	TRANSCRIPTION FACTOR BINDING SITE	N/A	N/A	N/A	CEBPA	N/A	N/A	N/A	24194598	JASPAR	hg19	-1	chr21	38730964	38730974
OREG0261188	Homo sapiens	N/A	TRANSCRIPTION FACTOR BINDING SITE	N/A	N/A	N/A	CEBPA	N/A	N/A	N/A	24194598	JASPAR	hg38	-1	chr21	37358662	37358672
OREG0261189	Homo sapiens	N/A	TRANSCRIPTION FACTOR BINDING SITE	N/A	N/A	N/A	CEBPA	N/A	N/A	N/A	24194598	JASPAR	hg18	-1	chr21	43761256	43761266
OREG0261189	Homo sapiens	N/A	TRANSCRIPTION FACTOR BINDING SITE	N/A	N/A	N/A	CEBPA	N/A	N/A	N/A	24194598	JASPAR	hg19	-1	chr21	44936828	44936838
OREG0261189	Homo sapiens	N/A	TRANSCRIPTION FACTOR BINDING SITE	N/A	N/A	N/A	CEBPA	N/A	N/A	N/A	24194598	JASPAR	hg38	-1	chr21	43516948	43516958
OREG0261190	Homo sapiens	N/A	TRANSCRIPTION FACTOR BINDING SITE	N/A	N/A	N/A	CEBPA	N/A	N/A	N/A	24194598	JASPAR	hg18	-1	chr22	16510914	16510924
OREG0261190	Homo sapiens	N/A	TRANSCRIPTION FACTOR BINDING SITE	N/A	N/A	N/A	CEBPA	N/A	N/A	N/A	24194598	JASPAR	hg19	-1	chr22	18130914	18130924
OREG0261190	Homo sapiens	N/A	TRANSCRIPTION FACTOR BINDING SITE	N/A	N/A	N/A	CEBPA	N/A	N/A	N/A	24194598	JASPAR	hg38	-1	chr22	17648148	17648158
OREG0261191	Homo sapiens	N/A	TRANSCRIPTION FACTOR BINDING SITE	N/A	N/A	N/A	CEBPA	N/A	N/A	N/A	24194598	JASPAR	hg18	1	chr22	18011606	18011616
OREG0261191	Homo sapiens	N/A	TRANSCRIPTION FACTOR BINDING SITE	N/A	N/A	N/A	CEBPA	N/A	N/A	N/A	24194598	JASPAR	hg19	1	chr22	19631606	19631616
OREG0261191	Homo sapiens	N/A	TRANSCRIPTION FACTOR BINDING SITE	N/A	N/A	N/A	CEBPA	N/A	N/A	N/A	24194598	JASPAR	hg38	1	chr22	19644083	19644093
OREG0261192	Homo sapiens	N/A	TRANSCRIPTION FACTOR BINDING SITE	N/A	N/A	N/A	CEBPA	N/A	N/A	N/A	24194598	JASPAR	hg18	-1	chr22	20838645	20838655
OREG0261192	Homo sapiens	N/A	TRANSCRIPTION FACTOR BINDING SITE	N/A	N/A	N/A	CEBPA	N/A	N/A	N/A	24194598	JASPAR	hg19	-1	chr22	22508645	22508655
OREG0261192	Homo sapiens	N/A	TRANSCRIPTION FACTOR BINDING SITE	N/A	N/A	N/A	CEBPA	N/A	N/A	N/A	24194598	JASPAR	hg38	-1	chr22	22154252	22154262
OREG0261193	Homo sapiens	N/A	TRANSCRIPTION FACTOR BINDING SITE	N/A	N/A	N/A	CEBPA	N/A	N/A	N/A	24194598	JASPAR	hg18	-1	chr22	21238572	21238582
OREG0261193	Homo sapiens	N/A	TRANSCRIPTION FACTOR BINDING SITE	N/A	N/A	N/A	CEBPA	N/A	N/A	N/A	24194598	JASPAR	hg19	-1	chr22	22908572	22908582
OREG0261193	Homo sapiens	N/A	TRANSCRIPTION FACTOR BINDING SITE	N/A	N/A	N/A	CEBPA	N/A	N/A	N/A	24194598	JASPAR	hg38	-1	chr22	22566167	22566177
OREG0261194	Homo sapiens	N/A	TRANSCRIPTION FACTOR BINDING SITE	N/A	N/A	N/A	CEBPA	N/A	N/A	N/A	24194598	JASPAR	hg18	1	chr22	21894650	21894660
OREG0261194	Homo sapiens	N/A	TRANSCRIPTION FACTOR BINDING SITE	N/A	N/A	N/A	CEBPA	N/A	N/A	N/A	24194598	JASPAR	hg19	1	chr22	23564650	23564660
OREG0261194	Homo sapiens	N/A	TRANSCRIPTION FACTOR BINDING SITE	N/A	N/A	N/A	CEBPA	N/A	N/A	N/A	24194598	JASPAR	hg38	1	chr22	23222463	23222473
OREG0261195	Homo sapiens	N/A	TRANSCRIPTION FACTOR BINDING SITE	N/A	N/A	N/A	CEBPA	N/A	N/A	N/A	24194598	JASPAR	hg18	-1	chr22	26716870	26716880
OREG0261195	Homo sapiens	N/A	TRANSCRIPTION FACTOR BINDING SITE	N/A	N/A	N/A	CEBPA	N/A	N/A	N/A	24194598	JASPAR	hg19	-1	chr22	28386870	28386880
OREG0261195	Homo sapiens	N/A	TRANSCRIPTION FACTOR BINDING SITE	N/A	N/A	N/A	CEBPA	N/A	N/A	N/A	24194598	JASPAR	hg38	-1	chr22	27990882	27990892
OREG0261196	Homo sapiens	N/A	TRANSCRIPTION FACTOR BINDING SITE	N/A	N/A	N/A	CEBPA	N/A	N/A	N/A	24194598	JASPAR	hg18	1	chr22	27355574	27355584
OREG0261196	Homo sapiens	N/A	TRANSCRIPTION FACTOR BINDING SITE	N/A	N/A	N/A	CEBPA	N/A	N/A	N/A	24194598	JASPAR	hg19	1	chr22	29025574	29025584
OREG0261196	Homo sapiens	N/A	TRANSCRIPTION FACTOR BINDING SITE	N/A	N/A	N/A	CEBPA	N/A	N/A	N/A	24194598	JASPAR	hg38	1	chr22	28629586	28629596
OREG0261197	Homo sapiens	N/A	TRANSCRIPTION FACTOR BINDING SITE	N/A	N/A	N/A	CEBPA	N/A	N/A	N/A	24194598	JASPAR	hg18	1	chr22	27525354	27525364
OREG0261197	Homo sapiens	N/A	TRANSCRIPTION FACTOR BINDING SITE	N/A	N/A	N/A	CEBPA	N/A	N/A	N/A	24194598	JASPAR	hg19	1	chr22	29195354	29195364
OREG0261197	Homo sapiens	N/A	TRANSCRIPTION FACTOR BINDING SITE	N/A	N/A	N/A	CEBPA	N/A	N/A	N/A	24194598	JASPAR	hg38	1	chr22	28799366	28799376
OREG0261198	Homo sapiens	N/A	TRANSCRIPTION FACTOR BINDING SITE	N/A	N/A	N/A	CEBPA	N/A	N/A	N/A	24194598	JASPAR	hg18	-1	chr22	28766695	28766705
OREG0261198	Homo sapiens	N/A	TRANSCRIPTION FACTOR BINDING SITE	N/A	N/A	N/A	CEBPA	N/A	N/A	N/A	24194598	JASPAR	hg19	-1	chr22	30436695	30436705
OREG0261198	Homo sapiens	N/A	TRANSCRIPTION FACTOR BINDING SITE	N/A	N/A	N/A	CEBPA	N/A	N/A	N/A	24194598	JASPAR	hg38	-1	chr22	30040706	30040716
OREG0261199	Homo sapiens	N/A	TRANSCRIPTION FACTOR BINDING SITE	N/A	N/A	N/A	CEBPA	N/A	N/A	N/A	24194598	JASPAR	hg18	1	chr22	34890784	34890794
OREG0261199	Homo sapiens	N/A	TRANSCRIPTION FACTOR BINDING SITE	N/A	N/A	N/A	CEBPA	N/A	N/A	N/A	24194598	JASPAR	hg19	1	chr22	36560838	36560848
OREG0261199	Homo sapiens	N/A	TRANSCRIPTION FACTOR BINDING SITE	N/A	N/A	N/A	CEBPA	N/A	N/A	N/A	24194598	JASPAR	hg38	1	chr22	36164790	36164800
OREG0261200	Homo sapiens	N/A	TRANSCRIPTION FACTOR BINDING SITE	N/A	N/A	N/A	CEBPA	N/A	N/A	N/A	24194598	JASPAR	hg18	-1	chr22	37354597	37354607
OREG0261200	Homo sapiens	N/A	TRANSCRIPTION FACTOR BINDING SITE	N/A	N/A	N/A	CEBPA	N/A	N/A	N/A	24194598	JASPAR	hg19	-1	chr22	39024651	39024661
OREG0261200	Homo sapiens	N/A	TRANSCRIPTION FACTOR BINDING SITE	N/A	N/A	N/A	CEBPA	N/A	N/A	N/A	24194598	JASPAR	hg38	-1	chr22	38628646	38628656
OREG0261201	Homo sapiens	N/A	TRANSCRIPTION FACTOR BINDING SITE	N/A	N/A	N/A	CEBPA	N/A	N/A	N/A	24194598	JASPAR	hg18	1	chr22	37677883	37677893
OREG0261201	Homo sapiens	N/A	TRANSCRIPTION FACTOR BINDING SITE	N/A	N/A	N/A	CEBPA	N/A	N/A	N/A	24194598	JASPAR	hg19	1	chr22	39347937	39347947
OREG0261201	Homo sapiens	N/A	TRANSCRIPTION FACTOR BINDING SITE	N/A	N/A	N/A	CEBPA	N/A	N/A	N/A	24194598	JASPAR	hg38	1	chr22	38951932	38951942
OREG0261202	Homo sapiens	N/A	TRANSCRIPTION FACTOR BINDING SITE	N/A	N/A	N/A	CEBPA	N/A	N/A	N/A	24194598	JASPAR	hg18	1	chr22	41743953	41743963
OREG0261202	Homo sapiens	N/A	TRANSCRIPTION FACTOR BINDING SITE	N/A	N/A	N/A	CEBPA	N/A	N/A	N/A	24194598	JASPAR	hg19	1	chr22	43414009	43414019
OREG0261202	Homo sapiens	N/A	TRANSCRIPTION FACTOR BINDING SITE	N/A	N/A	N/A	CEBPA	N/A	N/A	N/A	24194598	JASPAR	hg38	1	chr22	43018003	43018013
OREG0261203	Homo sapiens	N/A	TRANSCRIPTION FACTOR BINDING SITE	N/A	N/A	N/A	CEBPA	N/A	N/A	N/A	24194598	JASPAR	hg18	1	chr22	45153767	45153777
OREG0261203	Homo sapiens	N/A	TRANSCRIPTION FACTOR BINDING SITE	N/A	N/A	N/A	CEBPA	N/A	N/A	N/A	24194598	JASPAR	hg19	1	chr22	46775103	46775113
OREG0261203	Homo sapiens	N/A	TRANSCRIPTION FACTOR BINDING SITE	N/A	N/A	N/A	CEBPA	N/A	N/A	N/A	24194598	JASPAR	hg38	1	chr22	46379206	46379216
OREG0261204	Homo sapiens	N/A	TRANSCRIPTION FACTOR BINDING SITE	N/A	N/A	N/A	CEBPA	N/A	N/A	N/A	24194598	JASPAR	hg18	1	chr22	48865864	48865874
OREG0261204	Homo sapiens	N/A	TRANSCRIPTION FACTOR BINDING SITE	N/A	N/A	N/A	CEBPA	N/A	N/A	N/A	24194598	JASPAR	hg19	1	chr22	50523737	50523747
OREG0261204	Homo sapiens	N/A	TRANSCRIPTION FACTOR BINDING SITE	N/A	N/A	N/A	CEBPA	N/A	N/A	N/A	24194598	JASPAR	hg38	1	chr22	50085308	50085318
OREG0261205	Homo sapiens	N/A	TRANSCRIPTION FACTOR BINDING SITE	N/A	N/A	N/A	CEBPA	N/A	N/A	N/A	24194598	JASPAR	hg18	1	chr1	86411	86421
OREG0261205	Homo sapiens	N/A	TRANSCRIPTION FACTOR BINDING SITE	N/A	N/A	N/A	CEBPA	N/A	N/A	N/A	24194598	JASPAR	hg19	1	chr1	96548	96558
OREG0261205	Homo sapiens	N/A	TRANSCRIPTION FACTOR BINDING SITE	N/A	N/A	N/A	CEBPA	N/A	N/A	N/A	24194598	JASPAR	hg38	1	chr1	96548	96558
OREG0261206	Homo sapiens	N/A	TRANSCRIPTION FACTOR BINDING SITE	N/A	N/A	N/A	CEBPA	N/A	N/A	N/A	24194598	JASPAR	hg18	1	chr1	6635829	6635839
OREG0261206	Homo sapiens	N/A	TRANSCRIPTION FACTOR BINDING SITE	N/A	N/A	N/A	CEBPA	N/A	N/A	N/A	24194598	JASPAR	hg19	1	chr1	6713242	6713252
OREG0261206	Homo sapiens	N/A	TRANSCRIPTION FACTOR BINDING SITE	N/A	N/A	N/A	CEBPA	N/A	N/A	N/A	24194598	JASPAR	hg38	1	chr1	6653182	6653192
OREG0261207	Homo sapiens	N/A	TRANSCRIPTION FACTOR BINDING SITE	N/A	N/A	N/A	CEBPA	N/A	N/A	N/A	24194598	JASPAR	hg18	-1	chr1	8399738	8399748
OREG0261207	Homo sapiens	N/A	TRANSCRIPTION FACTOR BINDING SITE	N/A	N/A	N/A	CEBPA	N/A	N/A	N/A	24194598	JASPAR	hg19	-1	chr1	8477151	8477161
OREG0261207	Homo sapiens	N/A	TRANSCRIPTION FACTOR BINDING SITE	N/A	N/A	N/A	CEBPA	N/A	N/A	N/A	24194598	JASPAR	hg38	-1	chr1	8417091	8417101
OREG0261208	Homo sapiens	N/A	TRANSCRIPTION FACTOR BINDING SITE	N/A	N/A	N/A	CEBPA	N/A	N/A	N/A	24194598	JASPAR	hg18	1	chr1	8480355	8480365
OREG0261208	Homo sapiens	N/A	TRANSCRIPTION FACTOR BINDING SITE	N/A	N/A	N/A	CEBPA	N/A	N/A	N/A	24194598	JASPAR	hg19	1	chr1	8557768	8557778
OREG0261208	Homo sapiens	N/A	TRANSCRIPTION FACTOR BINDING SITE	N/A	N/A	N/A	CEBPA	N/A	N/A	N/A	24194598	JASPAR	hg38	1	chr1	8497708	8497718
OREG0261209	Homo sapiens	N/A	TRANSCRIPTION FACTOR BINDING SITE	N/A	N/A	N/A	CEBPA	N/A	N/A	N/A	24194598	JASPAR	hg18	1	chr1	8480370	8480380
OREG0261209	Homo sapiens	N/A	TRANSCRIPTION FACTOR BINDING SITE	N/A	N/A	N/A	CEBPA	N/A	N/A	N/A	24194598	JASPAR	hg19	1	chr1	8557783	8557793
OREG0261209	Homo sapiens	N/A	TRANSCRIPTION FACTOR BINDING SITE	N/A	N/A	N/A	CEBPA	N/A	N/A	N/A	24194598	JASPAR	hg38	1	chr1	8497723	8497733
OREG0261210	Homo sapiens	N/A	TRANSCRIPTION FACTOR BINDING SITE	N/A	N/A	N/A	CEBPA	N/A	N/A	N/A	24194598	JASPAR	hg18	-1	chr1	9176085	9176095
OREG0261210	Homo sapiens	N/A	TRANSCRIPTION FACTOR BINDING SITE	N/A	N/A	N/A	CEBPA	N/A	N/A	N/A	24194598	JASPAR	hg19	-1	chr1	9253498	9253508
OREG0261210	Homo sapiens	N/A	TRANSCRIPTION FACTOR BINDING SITE	N/A	N/A	N/A	CEBPA	N/A	N/A	N/A	24194598	JASPAR	hg38	-1	chr1	9193439	9193449
OREG0261211	Homo sapiens	N/A	TRANSCRIPTION FACTOR BINDING SITE	N/A	N/A	N/A	CEBPA	N/A	N/A	N/A	24194598	JASPAR	hg18	1	chr1	13846082	13846092
OREG0261211	Homo sapiens	N/A	TRANSCRIPTION FACTOR BINDING SITE	N/A	N/A	N/A	CEBPA	N/A	N/A	N/A	24194598	JASPAR	hg19	1	chr1	13973495	13973505
OREG0261211	Homo sapiens	N/A	TRANSCRIPTION FACTOR BINDING SITE	N/A	N/A	N/A	CEBPA	N/A	N/A	N/A	24194598	JASPAR	hg38	1	chr1	13647000	13647010
OREG0261212	Homo sapiens	N/A	TRANSCRIPTION FACTOR BINDING SITE	N/A	N/A	N/A	CEBPA	N/A	N/A	N/A	24194598	JASPAR	hg18	1	chr1	15070333	15070343
OREG0261212	Homo sapiens	N/A	TRANSCRIPTION FACTOR BINDING SITE	N/A	N/A	N/A	CEBPA	N/A	N/A	N/A	24194598	JASPAR	hg19	1	chr1	15197746	15197756
OREG0261212	Homo sapiens	N/A	TRANSCRIPTION FACTOR BINDING SITE	N/A	N/A	N/A	CEBPA	N/A	N/A	N/A	24194598	JASPAR	hg38	1	chr1	14871250	14871260
OREG0261213	Homo sapiens	N/A	TRANSCRIPTION FACTOR BINDING SITE	N/A	N/A	N/A	CEBPA	N/A	N/A	N/A	24194598	JASPAR	hg18	-1	chr1	17640631	17640641
OREG0261213	Homo sapiens	N/A	TRANSCRIPTION FACTOR BINDING SITE	N/A	N/A	N/A	CEBPA	N/A	N/A	N/A	24194598	JASPAR	hg19	-1	chr1	17768044	17768054
OREG0261213	Homo sapiens	N/A	TRANSCRIPTION FACTOR BINDING SITE	N/A	N/A	N/A	CEBPA	N/A	N/A	N/A	24194598	JASPAR	hg38	-1	chr1	17441548	17441558
OREG0261214	Homo sapiens	N/A	TRANSCRIPTION FACTOR BINDING SITE	N/A	N/A	N/A	CEBPA	N/A	N/A	N/A	24194598	JASPAR	hg18	1	chr1	17640658	17640668
OREG0261214	Homo sapiens	N/A	TRANSCRIPTION FACTOR BINDING SITE	N/A	N/A	N/A	CEBPA	N/A	N/A	N/A	24194598	JASPAR	hg19	1	chr1	17768071	17768081
OREG0261214	Homo sapiens	N/A	TRANSCRIPTION FACTOR BINDING SITE	N/A	N/A	N/A	CEBPA	N/A	N/A	N/A	24194598	JASPAR	hg38	1	chr1	17441575	17441585
OREG0261215	Homo sapiens	N/A	TRANSCRIPTION FACTOR BINDING SITE	N/A	N/A	N/A	CEBPA	N/A	N/A	N/A	24194598	JASPAR	hg18	1	chr1	18156871	18156881
OREG0261215	Homo sapiens	N/A	TRANSCRIPTION FACTOR BINDING SITE	N/A	N/A	N/A	CEBPA	N/A	N/A	N/A	24194598	JASPAR	hg19	1	chr1	18284284	18284294
OREG0261215	Homo sapiens	N/A	TRANSCRIPTION FACTOR BINDING SITE	N/A	N/A	N/A	CEBPA	N/A	N/A	N/A	24194598	JASPAR	hg38	1	chr1	17957790	17957800
OREG0261216	Homo sapiens	N/A	TRANSCRIPTION FACTOR BINDING SITE	N/A	N/A	N/A	CEBPA	N/A	N/A	N/A	24194598	JASPAR	hg18	1	chr1	19635927	19635937
OREG0261216	Homo sapiens	N/A	TRANSCRIPTION FACTOR BINDING SITE	N/A	N/A	N/A	CEBPA	N/A	N/A	N/A	24194598	JASPAR	hg19	1	chr1	19763340	19763350
OREG0261216	Homo sapiens	N/A	TRANSCRIPTION FACTOR BINDING SITE	N/A	N/A	N/A	CEBPA	N/A	N/A	N/A	24194598	JASPAR	hg38	1	chr1	19436846	19436856
OREG0261217	Homo sapiens	N/A	TRANSCRIPTION FACTOR BINDING SITE	N/A	N/A	N/A	CEBPA	N/A	N/A	N/A	24194598	JASPAR	hg18	1	chr1	19704424	19704434
OREG0261217	Homo sapiens	N/A	TRANSCRIPTION FACTOR BINDING SITE	N/A	N/A	N/A	CEBPA	N/A	N/A	N/A	24194598	JASPAR	hg19	1	chr1	19831837	19831847
OREG0261217	Homo sapiens	N/A	TRANSCRIPTION FACTOR BINDING SITE	N/A	N/A	N/A	CEBPA	N/A	N/A	N/A	24194598	JASPAR	hg38	1	chr1	19505343	19505353
OREG0261218	Homo sapiens	N/A	TRANSCRIPTION FACTOR BINDING SITE	N/A	N/A	N/A	CEBPA	N/A	N/A	N/A	24194598	JASPAR	hg18	1	chr1	20522403	20522413
OREG0261218	Homo sapiens	N/A	TRANSCRIPTION FACTOR BINDING SITE	N/A	N/A	N/A	CEBPA	N/A	N/A	N/A	24194598	JASPAR	hg19	1	chr1	20649816	20649826
OREG0261218	Homo sapiens	N/A	TRANSCRIPTION FACTOR BINDING SITE	N/A	N/A	N/A	CEBPA	N/A	N/A	N/A	24194598	JASPAR	hg38	1	chr1	20323323	20323333
OREG0261219	Homo sapiens	N/A	TRANSCRIPTION FACTOR BINDING SITE	N/A	N/A	N/A	CEBPA	N/A	N/A	N/A	24194598	JASPAR	hg18	-1	chr1	21299855	21299865
OREG0261219	Homo sapiens	N/A	TRANSCRIPTION FACTOR BINDING SITE	N/A	N/A	N/A	CEBPA	N/A	N/A	N/A	24194598	JASPAR	hg19	-1	chr1	21427268	21427278
OREG0261219	Homo sapiens	N/A	TRANSCRIPTION FACTOR BINDING SITE	N/A	N/A	N/A	CEBPA	N/A	N/A	N/A	24194598	JASPAR	hg38	-1	chr1	21100775	21100785
OREG0261220	Homo sapiens	N/A	TRANSCRIPTION FACTOR BINDING SITE	N/A	N/A	N/A	CEBPA	N/A	N/A	N/A	24194598	JASPAR	hg18	1	chr1	23530086	23530096
OREG0261220	Homo sapiens	N/A	TRANSCRIPTION FACTOR BINDING SITE	N/A	N/A	N/A	CEBPA	N/A	N/A	N/A	24194598	JASPAR	hg19	1	chr1	23657499	23657509
OREG0261220	Homo sapiens	N/A	TRANSCRIPTION FACTOR BINDING SITE	N/A	N/A	N/A	CEBPA	N/A	N/A	N/A	24194598	JASPAR	hg38	1	chr1	23331006	23331016
OREG0261221	Homo sapiens	N/A	TRANSCRIPTION FACTOR BINDING SITE	N/A	N/A	N/A	CEBPA	N/A	N/A	N/A	24194598	JASPAR	hg18	-1	chr1	24154454	24154464
OREG0261221	Homo sapiens	N/A	TRANSCRIPTION FACTOR BINDING SITE	N/A	N/A	N/A	CEBPA	N/A	N/A	N/A	24194598	JASPAR	hg19	-1	chr1	24281867	24281877
OREG0261221	Homo sapiens	N/A	TRANSCRIPTION FACTOR BINDING SITE	N/A	N/A	N/A	CEBPA	N/A	N/A	N/A	24194598	JASPAR	hg38	-1	chr1	23955377	23955387
OREG0261222	Homo sapiens	N/A	TRANSCRIPTION FACTOR BINDING SITE	N/A	N/A	N/A	CEBPA	N/A	N/A	N/A	24194598	JASPAR	hg18	-1	chr1	26577246	26577256
OREG0261222	Homo sapiens	N/A	TRANSCRIPTION FACTOR BINDING SITE	N/A	N/A	N/A	CEBPA	N/A	N/A	N/A	24194598	JASPAR	hg19	-1	chr1	26704659	26704669
OREG0261222	Homo sapiens	N/A	TRANSCRIPTION FACTOR BINDING SITE	N/A	N/A	N/A	CEBPA	N/A	N/A	N/A	24194598	JASPAR	hg38	-1	chr1	26378168	26378178
OREG0261223	Homo sapiens	N/A	TRANSCRIPTION FACTOR BINDING SITE	N/A	N/A	N/A	CEBPA	N/A	N/A	N/A	24194598	JASPAR	hg18	1	chr1	27319102	27319112
OREG0261223	Homo sapiens	N/A	TRANSCRIPTION FACTOR BINDING SITE	N/A	N/A	N/A	CEBPA	N/A	N/A	N/A	24194598	JASPAR	hg19	1	chr1	27446515	27446525
OREG0261223	Homo sapiens	N/A	TRANSCRIPTION FACTOR BINDING SITE	N/A	N/A	N/A	CEBPA	N/A	N/A	N/A	24194598	JASPAR	hg38	1	chr1	27120024	27120034
OREG0261224	Homo sapiens	N/A	TRANSCRIPTION FACTOR BINDING SITE	N/A	N/A	N/A	CEBPA	N/A	N/A	N/A	24194598	JASPAR	hg18	1	chr1	28445615	28445625
OREG0261224	Homo sapiens	N/A	TRANSCRIPTION FACTOR BINDING SITE	N/A	N/A	N/A	CEBPA	N/A	N/A	N/A	24194598	JASPAR	hg19	1	chr1	28573028	28573038
OREG0261224	Homo sapiens	N/A	TRANSCRIPTION FACTOR BINDING SITE	N/A	N/A	N/A	CEBPA	N/A	N/A	N/A	24194598	JASPAR	hg38	1	chr1	28246517	28246527
OREG0261225	Homo sapiens	N/A	TRANSCRIPTION FACTOR BINDING SITE	N/A	N/A	N/A	CEBPA	N/A	N/A	N/A	24194598	JASPAR	hg18	-1	chr1	31259255	31259265
OREG0261225	Homo sapiens	N/A	TRANSCRIPTION FACTOR BINDING SITE	N/A	N/A	N/A	CEBPA	N/A	N/A	N/A	24194598	JASPAR	hg19	-1	chr1	31486668	31486678
OREG0261225	Homo sapiens	N/A	TRANSCRIPTION FACTOR BINDING SITE	N/A	N/A	N/A	CEBPA	N/A	N/A	N/A	24194598	JASPAR	hg38	-1	chr1	31013821	31013831
OREG0261226	Homo sapiens	N/A	TRANSCRIPTION FACTOR BINDING SITE	N/A	N/A	N/A	CEBPA	N/A	N/A	N/A	24194598	JASPAR	hg18	1	chr1	31690646	31690656
OREG0261226	Homo sapiens	N/A	TRANSCRIPTION FACTOR BINDING SITE	N/A	N/A	N/A	CEBPA	N/A	N/A	N/A	24194598	JASPAR	hg19	1	chr1	31918059	31918069
OREG0261226	Homo sapiens	N/A	TRANSCRIPTION FACTOR BINDING SITE	N/A	N/A	N/A	CEBPA	N/A	N/A	N/A	24194598	JASPAR	hg38	1	chr1	31445212	31445222
OREG0261227	Homo sapiens	N/A	TRANSCRIPTION FACTOR BINDING SITE	N/A	N/A	N/A	CEBPA	N/A	N/A	N/A	24194598	JASPAR	hg18	-1	chr1	37725191	37725201
OREG0261227	Homo sapiens	N/A	TRANSCRIPTION FACTOR BINDING SITE	N/A	N/A	N/A	CEBPA	N/A	N/A	N/A	24194598	JASPAR	hg19	-1	chr1	37952604	37952614
OREG0261227	Homo sapiens	N/A	TRANSCRIPTION FACTOR BINDING SITE	N/A	N/A	N/A	CEBPA	N/A	N/A	N/A	24194598	JASPAR	hg38	-1	chr1	37487003	37487013
OREG0261228	Homo sapiens	N/A	TRANSCRIPTION FACTOR BINDING SITE	N/A	N/A	N/A	CEBPA	N/A	N/A	N/A	24194598	JASPAR	hg18	1	chr1	38631318	38631328
OREG0261228	Homo sapiens	N/A	TRANSCRIPTION FACTOR BINDING SITE	N/A	N/A	N/A	CEBPA	N/A	N/A	N/A	24194598	JASPAR	hg19	1	chr1	38858731	38858741
OREG0261228	Homo sapiens	N/A	TRANSCRIPTION FACTOR BINDING SITE	N/A	N/A	N/A	CEBPA	N/A	N/A	N/A	24194598	JASPAR	hg38	1	chr1	38393059	38393069
OREG0261229	Homo sapiens	N/A	TRANSCRIPTION FACTOR BINDING SITE	N/A	N/A	N/A	CEBPA	N/A	N/A	N/A	24194598	JASPAR	hg18	1	chr1	39599123	39599133
OREG0261229	Homo sapiens	N/A	TRANSCRIPTION FACTOR BINDING SITE	N/A	N/A	N/A	CEBPA	N/A	N/A	N/A	24194598	JASPAR	hg19	1	chr1	39826536	39826546
OREG0261229	Homo sapiens	N/A	TRANSCRIPTION FACTOR BINDING SITE	N/A	N/A	N/A	CEBPA	N/A	N/A	N/A	24194598	JASPAR	hg38	1	chr1	39360864	39360874
OREG0261230	Homo sapiens	N/A	TRANSCRIPTION FACTOR BINDING SITE	N/A	N/A	N/A	CEBPA	N/A	N/A	N/A	24194598	JASPAR	hg18	-1	chr1	40081385	40081395
OREG0261230	Homo sapiens	N/A	TRANSCRIPTION FACTOR BINDING SITE	N/A	N/A	N/A	CEBPA	N/A	N/A	N/A	24194598	JASPAR	hg19	-1	chr1	40308798	40308808
OREG0261230	Homo sapiens	N/A	TRANSCRIPTION FACTOR BINDING SITE	N/A	N/A	N/A	CEBPA	N/A	N/A	N/A	24194598	JASPAR	hg38	-1	chr1	39843126	39843136
OREG0261231	Homo sapiens	N/A	TRANSCRIPTION FACTOR BINDING SITE	N/A	N/A	N/A	CEBPA	N/A	N/A	N/A	24194598	JASPAR	hg18	1	chr1	40179425	40179435
OREG0261231	Homo sapiens	N/A	TRANSCRIPTION FACTOR BINDING SITE	N/A	N/A	N/A	CEBPA	N/A	N/A	N/A	24194598	JASPAR	hg19	1	chr1	40406838	40406848
OREG0261231	Homo sapiens	N/A	TRANSCRIPTION FACTOR BINDING SITE	N/A	N/A	N/A	CEBPA	N/A	N/A	N/A	24194598	JASPAR	hg38	1	chr1	39941166	39941176
OREG0261232	Homo sapiens	N/A	TRANSCRIPTION FACTOR BINDING SITE	N/A	N/A	N/A	CEBPA	N/A	N/A	N/A	24194598	JASPAR	hg18	1	chr1	40634901	40634911
OREG0261232	Homo sapiens	N/A	TRANSCRIPTION FACTOR BINDING SITE	N/A	N/A	N/A	CEBPA	N/A	N/A	N/A	24194598	JASPAR	hg19	1	chr1	40862314	40862324
OREG0261232	Homo sapiens	N/A	TRANSCRIPTION FACTOR BINDING SITE	N/A	N/A	N/A	CEBPA	N/A	N/A	N/A	24194598	JASPAR	hg38	1	chr1	40396642	40396652
OREG0261233	Homo sapiens	N/A	TRANSCRIPTION FACTOR BINDING SITE	N/A	N/A	N/A	CEBPA	N/A	N/A	N/A	24194598	JASPAR	hg18	-1	chr1	40741118	40741128
OREG0261233	Homo sapiens	N/A	TRANSCRIPTION FACTOR BINDING SITE	N/A	N/A	N/A	CEBPA	N/A	N/A	N/A	24194598	JASPAR	hg19	-1	chr1	40968531	40968541
OREG0261233	Homo sapiens	N/A	TRANSCRIPTION FACTOR BINDING SITE	N/A	N/A	N/A	CEBPA	N/A	N/A	N/A	24194598	JASPAR	hg38	-1	chr1	40502859	40502869
OREG0261234	Homo sapiens	N/A	TRANSCRIPTION FACTOR BINDING SITE	N/A	N/A	N/A	CEBPA	N/A	N/A	N/A	24194598	JASPAR	hg18	1	chr1	41091709	41091719
OREG0261234	Homo sapiens	N/A	TRANSCRIPTION FACTOR BINDING SITE	N/A	N/A	N/A	CEBPA	N/A	N/A	N/A	24194598	JASPAR	hg19	1	chr1	41319122	41319132
OREG0261234	Homo sapiens	N/A	TRANSCRIPTION FACTOR BINDING SITE	N/A	N/A	N/A	CEBPA	N/A	N/A	N/A	24194598	JASPAR	hg38	1	chr1	40853450	40853460
OREG0261235	Homo sapiens	N/A	TRANSCRIPTION FACTOR BINDING SITE	N/A	N/A	N/A	CEBPA	N/A	N/A	N/A	24194598	JASPAR	hg18	-1	chr1	41145190	41145200
OREG0261235	Homo sapiens	N/A	TRANSCRIPTION FACTOR BINDING SITE	N/A	N/A	N/A	CEBPA	N/A	N/A	N/A	24194598	JASPAR	hg19	-1	chr1	41372603	41372613
OREG0261235	Homo sapiens	N/A	TRANSCRIPTION FACTOR BINDING SITE	N/A	N/A	N/A	CEBPA	N/A	N/A	N/A	24194598	JASPAR	hg38	-1	chr1	40906931	40906941
OREG0261236	Homo sapiens	N/A	TRANSCRIPTION FACTOR BINDING SITE	N/A	N/A	N/A	CEBPA	N/A	N/A	N/A	24194598	JASPAR	hg18	-1	chr1	41887874	41887884
OREG0261236	Homo sapiens	N/A	TRANSCRIPTION FACTOR BINDING SITE	N/A	N/A	N/A	CEBPA	N/A	N/A	N/A	24194598	JASPAR	hg19	-1	chr1	42115287	42115297
OREG0261236	Homo sapiens	N/A	TRANSCRIPTION FACTOR BINDING SITE	N/A	N/A	N/A	CEBPA	N/A	N/A	N/A	24194598	JASPAR	hg38	-1	chr1	41649616	41649626
OREG0261237	Homo sapiens	N/A	TRANSCRIPTION FACTOR BINDING SITE	N/A	N/A	N/A	CEBPA	N/A	N/A	N/A	24194598	JASPAR	hg18	1	chr1	42290831	42290841
OREG0261237	Homo sapiens	N/A	TRANSCRIPTION FACTOR BINDING SITE	N/A	N/A	N/A	CEBPA	N/A	N/A	N/A	24194598	JASPAR	hg19	1	chr1	42518244	42518254
OREG0261237	Homo sapiens	N/A	TRANSCRIPTION FACTOR BINDING SITE	N/A	N/A	N/A	CEBPA	N/A	N/A	N/A	24194598	JASPAR	hg38	1	chr1	42052573	42052583
OREG0261238	Homo sapiens	N/A	TRANSCRIPTION FACTOR BINDING SITE	N/A	N/A	N/A	CEBPA	N/A	N/A	N/A	24194598	JASPAR	hg18	1	chr1	45781065	45781075
OREG0261238	Homo sapiens	N/A	TRANSCRIPTION FACTOR BINDING SITE	N/A	N/A	N/A	CEBPA	N/A	N/A	N/A	24194598	JASPAR	hg19	1	chr1	46008478	46008488
OREG0261238	Homo sapiens	N/A	TRANSCRIPTION FACTOR BINDING SITE	N/A	N/A	N/A	CEBPA	N/A	N/A	N/A	24194598	JASPAR	hg38	1	chr1	45542806	45542816
OREG0261239	Homo sapiens	N/A	TRANSCRIPTION FACTOR BINDING SITE	N/A	N/A	N/A	CEBPA	N/A	N/A	N/A	24194598	JASPAR	hg18	-1	chr1	46825411	46825421
OREG0261239	Homo sapiens	N/A	TRANSCRIPTION FACTOR BINDING SITE	N/A	N/A	N/A	CEBPA	N/A	N/A	N/A	24194598	JASPAR	hg19	-1	chr1	47052824	47052834
OREG0261239	Homo sapiens	N/A	TRANSCRIPTION FACTOR BINDING SITE	N/A	N/A	N/A	CEBPA	N/A	N/A	N/A	24194598	JASPAR	hg38	-1	chr1	46587152	46587162
OREG0261240	Homo sapiens	N/A	TRANSCRIPTION FACTOR BINDING SITE	N/A	N/A	N/A	CEBPA	N/A	N/A	N/A	24194598	JASPAR	hg18	1	chr1	58531802	58531812
OREG0261240	Homo sapiens	N/A	TRANSCRIPTION FACTOR BINDING SITE	N/A	N/A	N/A	CEBPA	N/A	N/A	N/A	24194598	JASPAR	hg19	1	chr1	58759214	58759224
OREG0261240	Homo sapiens	N/A	TRANSCRIPTION FACTOR BINDING SITE	N/A	N/A	N/A	CEBPA	N/A	N/A	N/A	24194598	JASPAR	hg38	1	chr1	58293542	58293552
OREG0261241	Homo sapiens	N/A	TRANSCRIPTION FACTOR BINDING SITE	N/A	N/A	N/A	CEBPA	N/A	N/A	N/A	24194598	JASPAR	hg18	-1	chr1	59120011	59120021
OREG0261241	Homo sapiens	N/A	TRANSCRIPTION FACTOR BINDING SITE	N/A	N/A	N/A	CEBPA	N/A	N/A	N/A	24194598	JASPAR	hg19	-1	chr1	59347423	59347433
OREG0261241	Homo sapiens	N/A	TRANSCRIPTION FACTOR BINDING SITE	N/A	N/A	N/A	CEBPA	N/A	N/A	N/A	24194598	JASPAR	hg38	-1	chr1	58881751	58881761
OREG0261242	Homo sapiens	N/A	TRANSCRIPTION FACTOR BINDING SITE	N/A	N/A	N/A	CEBPA	N/A	N/A	N/A	24194598	JASPAR	hg18	1	chr1	59203390	59203400
OREG0261242	Homo sapiens	N/A	TRANSCRIPTION FACTOR BINDING SITE	N/A	N/A	N/A	CEBPA	N/A	N/A	N/A	24194598	JASPAR	hg19	1	chr1	59430802	59430812
OREG0261242	Homo sapiens	N/A	TRANSCRIPTION FACTOR BINDING SITE	N/A	N/A	N/A	CEBPA	N/A	N/A	N/A	24194598	JASPAR	hg38	1	chr1	58965130	58965140
OREG0261243	Homo sapiens	N/A	TRANSCRIPTION FACTOR BINDING SITE	N/A	N/A	N/A	CEBPA	N/A	N/A	N/A	24194598	JASPAR	hg18	-1	chr1	59295651	59295661
OREG0261243	Homo sapiens	N/A	TRANSCRIPTION FACTOR BINDING SITE	N/A	N/A	N/A	CEBPA	N/A	N/A	N/A	24194598	JASPAR	hg19	-1	chr1	59523063	59523073
OREG0261243	Homo sapiens	N/A	TRANSCRIPTION FACTOR BINDING SITE	N/A	N/A	N/A	CEBPA	N/A	N/A	N/A	24194598	JASPAR	hg38	-1	chr1	59057391	59057401
OREG0261244	Homo sapiens	N/A	TRANSCRIPTION FACTOR BINDING SITE	N/A	N/A	N/A	CEBPA	N/A	N/A	N/A	24194598	JASPAR	hg18	-1	chr1	64753865	64753875
OREG0261244	Homo sapiens	N/A	TRANSCRIPTION FACTOR BINDING SITE	N/A	N/A	N/A	CEBPA	N/A	N/A	N/A	24194598	JASPAR	hg19	-1	chr1	64981277	64981287
OREG0261244	Homo sapiens	N/A	TRANSCRIPTION FACTOR BINDING SITE	N/A	N/A	N/A	CEBPA	N/A	N/A	N/A	24194598	JASPAR	hg38	-1	chr1	64515594	64515604
OREG0261245	Homo sapiens	N/A	TRANSCRIPTION FACTOR BINDING SITE	N/A	N/A	N/A	CEBPA	N/A	N/A	N/A	24194598	JASPAR	hg18	1	chr1	65133932	65133942
OREG0261245	Homo sapiens	N/A	TRANSCRIPTION FACTOR BINDING SITE	N/A	N/A	N/A	CEBPA	N/A	N/A	N/A	24194598	JASPAR	hg19	1	chr1	65361344	65361354
OREG0261245	Homo sapiens	N/A	TRANSCRIPTION FACTOR BINDING SITE	N/A	N/A	N/A	CEBPA	N/A	N/A	N/A	24194598	JASPAR	hg38	1	chr1	64895661	64895671
OREG0261246	Homo sapiens	N/A	TRANSCRIPTION FACTOR BINDING SITE	N/A	N/A	N/A	CEBPA	N/A	N/A	N/A	24194598	JASPAR	hg18	-1	chr1	66029802	66029812
OREG0261246	Homo sapiens	N/A	TRANSCRIPTION FACTOR BINDING SITE	N/A	N/A	N/A	CEBPA	N/A	N/A	N/A	24194598	JASPAR	hg19	-1	chr1	66257214	66257224
OREG0261246	Homo sapiens	N/A	TRANSCRIPTION FACTOR BINDING SITE	N/A	N/A	N/A	CEBPA	N/A	N/A	N/A	24194598	JASPAR	hg38	-1	chr1	65791531	65791541
OREG0261247	Homo sapiens	N/A	TRANSCRIPTION FACTOR BINDING SITE	N/A	N/A	N/A	CEBPA	N/A	N/A	N/A	24194598	JASPAR	hg18	-1	chr1	66029826	66029836
OREG0261247	Homo sapiens	N/A	TRANSCRIPTION FACTOR BINDING SITE	N/A	N/A	N/A	CEBPA	N/A	N/A	N/A	24194598	JASPAR	hg19	-1	chr1	66257238	66257248
OREG0261247	Homo sapiens	N/A	TRANSCRIPTION FACTOR BINDING SITE	N/A	N/A	N/A	CEBPA	N/A	N/A	N/A	24194598	JASPAR	hg38	-1	chr1	65791555	65791565
OREG0261248	Homo sapiens	N/A	TRANSCRIPTION FACTOR BINDING SITE	N/A	N/A	N/A	CEBPA	N/A	N/A	N/A	24194598	JASPAR	hg18	1	chr1	71307320	71307330
OREG0261248	Homo sapiens	N/A	TRANSCRIPTION FACTOR BINDING SITE	N/A	N/A	N/A	CEBPA	N/A	N/A	N/A	24194598	JASPAR	hg19	1	chr1	71534732	71534742
OREG0261248	Homo sapiens	N/A	TRANSCRIPTION FACTOR BINDING SITE	N/A	N/A	N/A	CEBPA	N/A	N/A	N/A	24194598	JASPAR	hg38	1	chr1	71069049	71069059
OREG0261249	Homo sapiens	N/A	TRANSCRIPTION FACTOR BINDING SITE	N/A	N/A	N/A	CEBPA	N/A	N/A	N/A	24194598	JASPAR	hg18	-1	chr1	73842629	73842639
OREG0261249	Homo sapiens	N/A	TRANSCRIPTION FACTOR BINDING SITE	N/A	N/A	N/A	CEBPA	N/A	N/A	N/A	24194598	JASPAR	hg19	-1	chr1	74070041	74070051
OREG0261249	Homo sapiens	N/A	TRANSCRIPTION FACTOR BINDING SITE	N/A	N/A	N/A	CEBPA	N/A	N/A	N/A	24194598	JASPAR	hg38	-1	chr1	73604358	73604368
OREG0261250	Homo sapiens	N/A	TRANSCRIPTION FACTOR BINDING SITE	N/A	N/A	N/A	CEBPA	N/A	N/A	N/A	24194598	JASPAR	hg18	-1	chr1	73842671	73842681
OREG0261250	Homo sapiens	N/A	TRANSCRIPTION FACTOR BINDING SITE	N/A	N/A	N/A	CEBPA	N/A	N/A	N/A	24194598	JASPAR	hg19	-1	chr1	74070083	74070093
OREG0261250	Homo sapiens	N/A	TRANSCRIPTION FACTOR BINDING SITE	N/A	N/A	N/A	CEBPA	N/A	N/A	N/A	24194598	JASPAR	hg38	-1	chr1	73604400	73604410
OREG0261251	Homo sapiens	N/A	TRANSCRIPTION FACTOR BINDING SITE	N/A	N/A	N/A	CEBPA	N/A	N/A	N/A	24194598	JASPAR	hg18	1	chr1	77512344	77512354
OREG0261251	Homo sapiens	N/A	TRANSCRIPTION FACTOR BINDING SITE	N/A	N/A	N/A	CEBPA	N/A	N/A	N/A	24194598	JASPAR	hg19	1	chr1	77739756	77739766
OREG0261251	Homo sapiens	N/A	TRANSCRIPTION FACTOR BINDING SITE	N/A	N/A	N/A	CEBPA	N/A	N/A	N/A	24194598	JASPAR	hg38	1	chr1	77274071	77274081
OREG0261252	Homo sapiens	N/A	TRANSCRIPTION FACTOR BINDING SITE	N/A	N/A	N/A	CEBPA	N/A	N/A	N/A	24194598	JASPAR	hg18	-1	chr1	77669458	77669468
OREG0261252	Homo sapiens	N/A	TRANSCRIPTION FACTOR BINDING SITE	N/A	N/A	N/A	CEBPA	N/A	N/A	N/A	24194598	JASPAR	hg19	-1	chr1	77896870	77896880
OREG0261252	Homo sapiens	N/A	TRANSCRIPTION FACTOR BINDING SITE	N/A	N/A	N/A	CEBPA	N/A	N/A	N/A	24194598	JASPAR	hg38	-1	chr1	77431185	77431195
OREG0261253	Homo sapiens	N/A	TRANSCRIPTION FACTOR BINDING SITE	N/A	N/A	N/A	CEBPA	N/A	N/A	N/A	24194598	JASPAR	hg18	-1	chr1	78665957	78665967
OREG0261253	Homo sapiens	N/A	TRANSCRIPTION FACTOR BINDING SITE	N/A	N/A	N/A	CEBPA	N/A	N/A	N/A	24194598	JASPAR	hg19	-1	chr1	78893369	78893379
OREG0261253	Homo sapiens	N/A	TRANSCRIPTION FACTOR BINDING SITE	N/A	N/A	N/A	CEBPA	N/A	N/A	N/A	24194598	JASPAR	hg38	-1	chr1	78427684	78427694
OREG0261254	Homo sapiens	N/A	TRANSCRIPTION FACTOR BINDING SITE	N/A	N/A	N/A	CEBPA	N/A	N/A	N/A	24194598	JASPAR	hg18	-1	chr1	87419133	87419143
OREG0261254	Homo sapiens	N/A	TRANSCRIPTION FACTOR BINDING SITE	N/A	N/A	N/A	CEBPA	N/A	N/A	N/A	24194598	JASPAR	hg19	-1	chr1	87646545	87646555
OREG0261254	Homo sapiens	N/A	TRANSCRIPTION FACTOR BINDING SITE	N/A	N/A	N/A	CEBPA	N/A	N/A	N/A	24194598	JASPAR	hg38	-1	chr1	87180862	87180872
OREG0261255	Homo sapiens	N/A	TRANSCRIPTION FACTOR BINDING SITE	N/A	N/A	N/A	CEBPA	N/A	N/A	N/A	24194598	JASPAR	hg18	-1	chr1	87539911	87539921
OREG0261255	Homo sapiens	N/A	TRANSCRIPTION FACTOR BINDING SITE	N/A	N/A	N/A	CEBPA	N/A	N/A	N/A	24194598	JASPAR	hg19	-1	chr1	87767323	87767333
OREG0261255	Homo sapiens	N/A	TRANSCRIPTION FACTOR BINDING SITE	N/A	N/A	N/A	CEBPA	N/A	N/A	N/A	24194598	JASPAR	hg38	-1	chr1	87301640	87301650
OREG0261256	Homo sapiens	N/A	TRANSCRIPTION FACTOR BINDING SITE	N/A	N/A	N/A	CEBPA	N/A	N/A	N/A	24194598	JASPAR	hg18	1	chr1	87539955	87539965
OREG0261256	Homo sapiens	N/A	TRANSCRIPTION FACTOR BINDING SITE	N/A	N/A	N/A	CEBPA	N/A	N/A	N/A	24194598	JASPAR	hg19	1	chr1	87767367	87767377
OREG0261256	Homo sapiens	N/A	TRANSCRIPTION FACTOR BINDING SITE	N/A	N/A	N/A	CEBPA	N/A	N/A	N/A	24194598	JASPAR	hg38	1	chr1	87301684	87301694
OREG0261257	Homo sapiens	N/A	TRANSCRIPTION FACTOR BINDING SITE	N/A	N/A	N/A	CEBPA	N/A	N/A	N/A	24194598	JASPAR	hg18	1	chr1	90143726	90143736
OREG0261257	Homo sapiens	N/A	TRANSCRIPTION FACTOR BINDING SITE	N/A	N/A	N/A	CEBPA	N/A	N/A	N/A	24194598	JASPAR	hg19	1	chr1	90371138	90371148
OREG0261257	Homo sapiens	N/A	TRANSCRIPTION FACTOR BINDING SITE	N/A	N/A	N/A	CEBPA	N/A	N/A	N/A	24194598	JASPAR	hg38	1	chr1	89905579	89905589
OREG0261258	Homo sapiens	N/A	TRANSCRIPTION FACTOR BINDING SITE	N/A	N/A	N/A	CEBPA	N/A	N/A	N/A	24194598	JASPAR	hg18	-1	chr1	90414074	90414084
OREG0261258	Homo sapiens	N/A	TRANSCRIPTION FACTOR BINDING SITE	N/A	N/A	N/A	CEBPA	N/A	N/A	N/A	24194598	JASPAR	hg19	-1	chr1	90641486	90641496
OREG0261258	Homo sapiens	N/A	TRANSCRIPTION FACTOR BINDING SITE	N/A	N/A	N/A	CEBPA	N/A	N/A	N/A	24194598	JASPAR	hg38	-1	chr1	90175928	90175938
OREG0261259	Homo sapiens	N/A	TRANSCRIPTION FACTOR BINDING SITE	N/A	N/A	N/A	CEBPA	N/A	N/A	N/A	24194598	JASPAR	hg18	-1	chr1	91439540	91439550
OREG0261259	Homo sapiens	N/A	TRANSCRIPTION FACTOR BINDING SITE	N/A	N/A	N/A	CEBPA	N/A	N/A	N/A	24194598	JASPAR	hg19	-1	chr1	91666952	91666962
OREG0261259	Homo sapiens	N/A	TRANSCRIPTION FACTOR BINDING SITE	N/A	N/A	N/A	CEBPA	N/A	N/A	N/A	24194598	JASPAR	hg38	-1	chr1	91201395	91201405
OREG0261260	Homo sapiens	N/A	TRANSCRIPTION FACTOR BINDING SITE	N/A	N/A	N/A	CEBPA	N/A	N/A	N/A	24194598	JASPAR	hg18	1	chr1	93207881	93207891
OREG0261260	Homo sapiens	N/A	TRANSCRIPTION FACTOR BINDING SITE	N/A	N/A	N/A	CEBPA	N/A	N/A	N/A	24194598	JASPAR	hg19	1	chr1	93435293	93435303
OREG0261260	Homo sapiens	N/A	TRANSCRIPTION FACTOR BINDING SITE	N/A	N/A	N/A	CEBPA	N/A	N/A	N/A	24194598	JASPAR	hg38	1	chr1	92969736	92969746
OREG0261261	Homo sapiens	N/A	TRANSCRIPTION FACTOR BINDING SITE	N/A	N/A	N/A	CEBPA	N/A	N/A	N/A	24194598	JASPAR	hg18	-1	chr1	99597058	99597068
OREG0261261	Homo sapiens	N/A	TRANSCRIPTION FACTOR BINDING SITE	N/A	N/A	N/A	CEBPA	N/A	N/A	N/A	24194598	JASPAR	hg19	-1	chr1	99824470	99824480
OREG0261261	Homo sapiens	N/A	TRANSCRIPTION FACTOR BINDING SITE	N/A	N/A	N/A	CEBPA	N/A	N/A	N/A	24194598	JASPAR	hg38	-1	chr1	99358914	99358924
OREG0261262	Homo sapiens	N/A	TRANSCRIPTION FACTOR BINDING SITE	N/A	N/A	N/A	CEBPA	N/A	N/A	N/A	24194598	JASPAR	hg18	-1	chr1	99597075	99597085
OREG0261262	Homo sapiens	N/A	TRANSCRIPTION FACTOR BINDING SITE	N/A	N/A	N/A	CEBPA	N/A	N/A	N/A	24194598	JASPAR	hg19	-1	chr1	99824487	99824497
OREG0261262	Homo sapiens	N/A	TRANSCRIPTION FACTOR BINDING SITE	N/A	N/A	N/A	CEBPA	N/A	N/A	N/A	24194598	JASPAR	hg38	-1	chr1	99358931	99358941
OREG0261263	Homo sapiens	N/A	TRANSCRIPTION FACTOR BINDING SITE	N/A	N/A	N/A	CEBPA	N/A	N/A	N/A	24194598	JASPAR	hg18	-1	chr1	100721592	100721602
OREG0261263	Homo sapiens	N/A	TRANSCRIPTION FACTOR BINDING SITE	N/A	N/A	N/A	CEBPA	N/A	N/A	N/A	24194598	JASPAR	hg19	-1	chr1	100949004	100949014
OREG0261263	Homo sapiens	N/A	TRANSCRIPTION FACTOR BINDING SITE	N/A	N/A	N/A	CEBPA	N/A	N/A	N/A	24194598	JASPAR	hg38	-1	chr1	100483448	100483458
OREG0261264	Homo sapiens	N/A	TRANSCRIPTION FACTOR BINDING SITE	N/A	N/A	N/A	CEBPA	N/A	N/A	N/A	24194598	JASPAR	hg18	1	chr1	100860272	100860282
OREG0261264	Homo sapiens	N/A	TRANSCRIPTION FACTOR BINDING SITE	N/A	N/A	N/A	CEBPA	N/A	N/A	N/A	24194598	JASPAR	hg19	1	chr1	101087684	101087694
OREG0261264	Homo sapiens	N/A	TRANSCRIPTION FACTOR BINDING SITE	N/A	N/A	N/A	CEBPA	N/A	N/A	N/A	24194598	JASPAR	hg38	1	chr1	100622128	100622138
OREG0261265	Homo sapiens	N/A	TRANSCRIPTION FACTOR BINDING SITE	N/A	N/A	N/A	CEBPA	N/A	N/A	N/A	24194598	JASPAR	hg18	1	chr1	107937772	107937782
OREG0261265	Homo sapiens	N/A	TRANSCRIPTION FACTOR BINDING SITE	N/A	N/A	N/A	CEBPA	N/A	N/A	N/A	24194598	JASPAR	hg19	1	chr1	108136249	108136259
OREG0261265	Homo sapiens	N/A	TRANSCRIPTION FACTOR BINDING SITE	N/A	N/A	N/A	CEBPA	N/A	N/A	N/A	24194598	JASPAR	hg38	1	chr1	107593627	107593637
OREG0261266	Homo sapiens	N/A	TRANSCRIPTION FACTOR BINDING SITE	N/A	N/A	N/A	CEBPA	N/A	N/A	N/A	24194598	JASPAR	hg18	1	chr1	111833998	111834008
OREG0261266	Homo sapiens	N/A	TRANSCRIPTION FACTOR BINDING SITE	N/A	N/A	N/A	CEBPA	N/A	N/A	N/A	24194598	JASPAR	hg19	1	chr1	112032475	112032485
OREG0261266	Homo sapiens	N/A	TRANSCRIPTION FACTOR BINDING SITE	N/A	N/A	N/A	CEBPA	N/A	N/A	N/A	24194598	JASPAR	hg38	1	chr1	111489853	111489863
OREG0261267	Homo sapiens	N/A	TRANSCRIPTION FACTOR BINDING SITE	N/A	N/A	N/A	CEBPA	N/A	N/A	N/A	24194598	JASPAR	hg18	-1	chr1	114511517	114511527
OREG0261267	Homo sapiens	N/A	TRANSCRIPTION FACTOR BINDING SITE	N/A	N/A	N/A	CEBPA	N/A	N/A	N/A	24194598	JASPAR	hg19	-1	chr1	114709994	114710004
OREG0261267	Homo sapiens	N/A	TRANSCRIPTION FACTOR BINDING SITE	N/A	N/A	N/A	CEBPA	N/A	N/A	N/A	24194598	JASPAR	hg38	-1	chr1	114167372	114167382
OREG0261268	Homo sapiens	N/A	TRANSCRIPTION FACTOR BINDING SITE	N/A	N/A	N/A	CEBPA	N/A	N/A	N/A	24194598	JASPAR	hg18	1	chr1	115101158	115101168
OREG0261268	Homo sapiens	N/A	TRANSCRIPTION FACTOR BINDING SITE	N/A	N/A	N/A	CEBPA	N/A	N/A	N/A	24194598	JASPAR	hg19	1	chr1	115299635	115299645
OREG0261268	Homo sapiens	N/A	TRANSCRIPTION FACTOR BINDING SITE	N/A	N/A	N/A	CEBPA	N/A	N/A	N/A	24194598	JASPAR	hg38	1	chr1	114757014	114757024
OREG0261269	Homo sapiens	N/A	TRANSCRIPTION FACTOR BINDING SITE	N/A	N/A	N/A	CEBPA	N/A	N/A	N/A	24194598	JASPAR	hg18	1	chr1	116072336	116072346
OREG0261269	Homo sapiens	N/A	TRANSCRIPTION FACTOR BINDING SITE	N/A	N/A	N/A	CEBPA	N/A	N/A	N/A	24194598	JASPAR	hg19	1	chr1	116270813	116270823
OREG0261269	Homo sapiens	N/A	TRANSCRIPTION FACTOR BINDING SITE	N/A	N/A	N/A	CEBPA	N/A	N/A	N/A	24194598	JASPAR	hg38	1	chr1	115728192	115728202
OREG0261270	Homo sapiens	N/A	TRANSCRIPTION FACTOR BINDING SITE	N/A	N/A	N/A	CEBPA	N/A	N/A	N/A	24194598	JASPAR	hg18	-1	chr1	117279165	117279175
OREG0261270	Homo sapiens	N/A	TRANSCRIPTION FACTOR BINDING SITE	N/A	N/A	N/A	CEBPA	N/A	N/A	N/A	24194598	JASPAR	hg19	-1	chr1	117477642	117477652
OREG0261270	Homo sapiens	N/A	TRANSCRIPTION FACTOR BINDING SITE	N/A	N/A	N/A	CEBPA	N/A	N/A	N/A	24194598	JASPAR	hg38	-1	chr1	116935020	116935030
OREG0261271	Homo sapiens	N/A	TRANSCRIPTION FACTOR BINDING SITE	N/A	N/A	N/A	CEBPA	N/A	N/A	N/A	24194598	JASPAR	hg18	-1	chr1	117347755	117347765
OREG0261271	Homo sapiens	N/A	TRANSCRIPTION FACTOR BINDING SITE	N/A	N/A	N/A	CEBPA	N/A	N/A	N/A	24194598	JASPAR	hg19	-1	chr1	117546232	117546242
OREG0261271	Homo sapiens	N/A	TRANSCRIPTION FACTOR BINDING SITE	N/A	N/A	N/A	CEBPA	N/A	N/A	N/A	24194598	JASPAR	hg38	-1	chr1	117003610	117003620
OREG0261272	Homo sapiens	N/A	TRANSCRIPTION FACTOR BINDING SITE	N/A	N/A	N/A	CEBPA	N/A	N/A	N/A	24194598	JASPAR	hg18	-1	chr1	117909208	117909218
OREG0261272	Homo sapiens	N/A	TRANSCRIPTION FACTOR BINDING SITE	N/A	N/A	N/A	CEBPA	N/A	N/A	N/A	24194598	JASPAR	hg19	-1	chr1	118107685	118107695
OREG0261272	Homo sapiens	N/A	TRANSCRIPTION FACTOR BINDING SITE	N/A	N/A	N/A	CEBPA	N/A	N/A	N/A	24194598	JASPAR	hg38	-1	chr1	117565063	117565073
OREG0261273	Homo sapiens	N/A	TRANSCRIPTION FACTOR BINDING SITE	N/A	N/A	N/A	CEBPA	N/A	N/A	N/A	24194598	JASPAR	hg18	-1	chr1	118058250	118058260
OREG0261273	Homo sapiens	N/A	TRANSCRIPTION FACTOR BINDING SITE	N/A	N/A	N/A	CEBPA	N/A	N/A	N/A	24194598	JASPAR	hg19	-1	chr1	118256727	118256737
OREG0261273	Homo sapiens	N/A	TRANSCRIPTION FACTOR BINDING SITE	N/A	N/A	N/A	CEBPA	N/A	N/A	N/A	24194598	JASPAR	hg38	-1	chr1	117714105	117714115
OREG0261274	Homo sapiens	N/A	TRANSCRIPTION FACTOR BINDING SITE	N/A	N/A	N/A	CEBPA	N/A	N/A	N/A	24194598	JASPAR	hg18	-1	chr1	143596341	143596351
OREG0261274	Homo sapiens	N/A	TRANSCRIPTION FACTOR BINDING SITE	N/A	N/A	N/A	CEBPA	N/A	N/A	N/A	24194598	JASPAR	hg19	-1	chr1	144884984	144884994
OREG0261274	Homo sapiens	N/A	TRANSCRIPTION FACTOR BINDING SITE	N/A	N/A	N/A	CEBPA	N/A	N/A	N/A	24194598	JASPAR	hg38	-1	chr1	148999478	148999488
OREG0261275	Homo sapiens	N/A	TRANSCRIPTION FACTOR BINDING SITE	N/A	N/A	N/A	CEBPA	N/A	N/A	N/A	24194598	JASPAR	hg18	1	chr1	144223946	144223956
OREG0261275	Homo sapiens	N/A	TRANSCRIPTION FACTOR BINDING SITE	N/A	N/A	N/A	CEBPA	N/A	N/A	N/A	24194598	JASPAR	hg19	1	chr1	145512589	145512599
OREG0261275	Homo sapiens	N/A	TRANSCRIPTION FACTOR BINDING SITE	N/A	N/A	N/A	CEBPA	N/A	N/A	N/A	24194598	JASPAR	hg38	1	chr1	145922493	145922503
OREG0261276	Homo sapiens	N/A	TRANSCRIPTION FACTOR BINDING SITE	N/A	N/A	N/A	CEBPA	N/A	N/A	N/A	24194598	JASPAR	hg18	1	chr1	147418900	147418910
OREG0261276	Homo sapiens	N/A	TRANSCRIPTION FACTOR BINDING SITE	N/A	N/A	N/A	CEBPA	N/A	N/A	N/A	24194598	JASPAR	hg19	1	chr1	149152276	149152286
OREG0261276	Homo sapiens	N/A	TRANSCRIPTION FACTOR BINDING SITE	N/A	N/A	N/A	CEBPA	N/A	N/A	N/A	24194598	JASPAR	hg38	1	chr1	143657612	143657622
OREG0261277	Homo sapiens	N/A	TRANSCRIPTION FACTOR BINDING SITE	N/A	N/A	N/A	CEBPA	N/A	N/A	N/A	24194598	JASPAR	hg18	1	chr1	148815370	148815380
OREG0261277	Homo sapiens	N/A	TRANSCRIPTION FACTOR BINDING SITE	N/A	N/A	N/A	CEBPA	N/A	N/A	N/A	24194598	JASPAR	hg19	1	chr1	150548746	150548756
OREG0261277	Homo sapiens	N/A	TRANSCRIPTION FACTOR BINDING SITE	N/A	N/A	N/A	CEBPA	N/A	N/A	N/A	24194598	JASPAR	hg38	1	chr1	150576270	150576280
OREG0261278	Homo sapiens	N/A	TRANSCRIPTION FACTOR BINDING SITE	N/A	N/A	N/A	CEBPA	N/A	N/A	N/A	24194598	JASPAR	hg18	1	chr1	149635568	149635578
OREG0261278	Homo sapiens	N/A	TRANSCRIPTION FACTOR BINDING SITE	N/A	N/A	N/A	CEBPA	N/A	N/A	N/A	24194598	JASPAR	hg19	1	chr1	151368944	151368954
OREG0261278	Homo sapiens	N/A	TRANSCRIPTION FACTOR BINDING SITE	N/A	N/A	N/A	CEBPA	N/A	N/A	N/A	24194598	JASPAR	hg38	1	chr1	151396468	151396478
OREG0261279	Homo sapiens	N/A	TRANSCRIPTION FACTOR BINDING SITE	N/A	N/A	N/A	CEBPA	N/A	N/A	N/A	24194598	JASPAR	hg18	1	chr1	150404030	150404040
OREG0261279	Homo sapiens	N/A	TRANSCRIPTION FACTOR BINDING SITE	N/A	N/A	N/A	CEBPA	N/A	N/A	N/A	24194598	JASPAR	hg19	1	chr1	152137406	152137416
OREG0261279	Homo sapiens	N/A	TRANSCRIPTION FACTOR BINDING SITE	N/A	N/A	N/A	CEBPA	N/A	N/A	N/A	24194598	JASPAR	hg38	1	chr1	152164930	152164940
OREG0261280	Homo sapiens	N/A	TRANSCRIPTION FACTOR BINDING SITE	N/A	N/A	N/A	CEBPA	N/A	N/A	N/A	24194598	JASPAR	hg18	-1	chr1	150713432	150713442
OREG0261280	Homo sapiens	N/A	TRANSCRIPTION FACTOR BINDING SITE	N/A	N/A	N/A	CEBPA	N/A	N/A	N/A	24194598	JASPAR	hg19	-1	chr1	152446808	152446818
OREG0261280	Homo sapiens	N/A	TRANSCRIPTION FACTOR BINDING SITE	N/A	N/A	N/A	CEBPA	N/A	N/A	N/A	24194598	JASPAR	hg38	-1	chr1	152474332	152474342
OREG0261281	Homo sapiens	N/A	TRANSCRIPTION FACTOR BINDING SITE	N/A	N/A	N/A	CEBPA	N/A	N/A	N/A	24194598	JASPAR	hg18	-1	chr1	152650638	152650648
OREG0261281	Homo sapiens	N/A	TRANSCRIPTION FACTOR BINDING SITE	N/A	N/A	N/A	CEBPA	N/A	N/A	N/A	24194598	JASPAR	hg19	-1	chr1	154384014	154384024
OREG0261281	Homo sapiens	N/A	TRANSCRIPTION FACTOR BINDING SITE	N/A	N/A	N/A	CEBPA	N/A	N/A	N/A	24194598	JASPAR	hg38	-1	chr1	154411538	154411548
OREG0261282	Homo sapiens	N/A	TRANSCRIPTION FACTOR BINDING SITE	N/A	N/A	N/A	CEBPA	N/A	N/A	N/A	24194598	JASPAR	hg18	-1	chr1	152787586	152787596
OREG0261282	Homo sapiens	N/A	TRANSCRIPTION FACTOR BINDING SITE	N/A	N/A	N/A	CEBPA	N/A	N/A	N/A	24194598	JASPAR	hg19	-1	chr1	154520962	154520972
OREG0261282	Homo sapiens	N/A	TRANSCRIPTION FACTOR BINDING SITE	N/A	N/A	N/A	CEBPA	N/A	N/A	N/A	24194598	JASPAR	hg38	-1	chr1	154548486	154548496
OREG0261283	Homo sapiens	N/A	TRANSCRIPTION FACTOR BINDING SITE	N/A	N/A	N/A	CEBPA	N/A	N/A	N/A	24194598	JASPAR	hg18	-1	chr1	153636402	153636412
OREG0261283	Homo sapiens	N/A	TRANSCRIPTION FACTOR BINDING SITE	N/A	N/A	N/A	CEBPA	N/A	N/A	N/A	24194598	JASPAR	hg19	-1	chr1	155369778	155369788
OREG0261283	Homo sapiens	N/A	TRANSCRIPTION FACTOR BINDING SITE	N/A	N/A	N/A	CEBPA	N/A	N/A	N/A	24194598	JASPAR	hg38	-1	chr1	155399987	155399997
OREG0261284	Homo sapiens	N/A	TRANSCRIPTION FACTOR BINDING SITE	N/A	N/A	N/A	CEBPA	N/A	N/A	N/A	24194598	JASPAR	hg18	-1	chr1	156422320	156422330
OREG0261284	Homo sapiens	N/A	TRANSCRIPTION FACTOR BINDING SITE	N/A	N/A	N/A	CEBPA	N/A	N/A	N/A	24194598	JASPAR	hg19	-1	chr1	158155696	158155706
OREG0261284	Homo sapiens	N/A	TRANSCRIPTION FACTOR BINDING SITE	N/A	N/A	N/A	CEBPA	N/A	N/A	N/A	24194598	JASPAR	hg38	-1	chr1	158185906	158185916
OREG0261285	Homo sapiens	N/A	TRANSCRIPTION FACTOR BINDING SITE	N/A	N/A	N/A	CEBPA	N/A	N/A	N/A	24194598	JASPAR	hg18	-1	chr1	157993078	157993088
OREG0261285	Homo sapiens	N/A	TRANSCRIPTION FACTOR BINDING SITE	N/A	N/A	N/A	CEBPA	N/A	N/A	N/A	24194598	JASPAR	hg19	-1	chr1	159726454	159726464
OREG0261285	Homo sapiens	N/A	TRANSCRIPTION FACTOR BINDING SITE	N/A	N/A	N/A	CEBPA	N/A	N/A	N/A	24194598	JASPAR	hg38	-1	chr1	159756664	159756674
OREG0261286	Homo sapiens	N/A	TRANSCRIPTION FACTOR BINDING SITE	N/A	N/A	N/A	CEBPA	N/A	N/A	N/A	24194598	JASPAR	hg18	1	chr1	160790793	160790803
OREG0261286	Homo sapiens	N/A	TRANSCRIPTION FACTOR BINDING SITE	N/A	N/A	N/A	CEBPA	N/A	N/A	N/A	24194598	JASPAR	hg19	1	chr1	162524169	162524179
OREG0261286	Homo sapiens	N/A	TRANSCRIPTION FACTOR BINDING SITE	N/A	N/A	N/A	CEBPA	N/A	N/A	N/A	24194598	JASPAR	hg38	1	chr1	162554379	162554389
OREG0261287	Homo sapiens	N/A	TRANSCRIPTION FACTOR BINDING SITE	N/A	N/A	N/A	CEBPA	N/A	N/A	N/A	24194598	JASPAR	hg18	1	chr1	161129974	161129984
OREG0261287	Homo sapiens	N/A	TRANSCRIPTION FACTOR BINDING SITE	N/A	N/A	N/A	CEBPA	N/A	N/A	N/A	24194598	JASPAR	hg19	1	chr1	162863350	162863360
OREG0261287	Homo sapiens	N/A	TRANSCRIPTION FACTOR BINDING SITE	N/A	N/A	N/A	CEBPA	N/A	N/A	N/A	24194598	JASPAR	hg38	1	chr1	162893560	162893570
OREG0261288	Homo sapiens	N/A	TRANSCRIPTION FACTOR BINDING SITE	N/A	N/A	N/A	CEBPA	N/A	N/A	N/A	24194598	JASPAR	hg18	1	chr1	169499857	169499867
OREG0261288	Homo sapiens	N/A	TRANSCRIPTION FACTOR BINDING SITE	N/A	N/A	N/A	CEBPA	N/A	N/A	N/A	24194598	JASPAR	hg19	1	chr1	171233233	171233243
OREG0261288	Homo sapiens	N/A	TRANSCRIPTION FACTOR BINDING SITE	N/A	N/A	N/A	CEBPA	N/A	N/A	N/A	24194598	JASPAR	hg38	1	chr1	171264094	171264104
OREG0261289	Homo sapiens	N/A	TRANSCRIPTION FACTOR BINDING SITE	N/A	N/A	N/A	CEBPA	N/A	N/A	N/A	24194598	JASPAR	hg18	1	chr1	170140729	170140739
OREG0261289	Homo sapiens	N/A	TRANSCRIPTION FACTOR BINDING SITE	N/A	N/A	N/A	CEBPA	N/A	N/A	N/A	24194598	JASPAR	hg19	1	chr1	171874106	171874116
OREG0261289	Homo sapiens	N/A	TRANSCRIPTION FACTOR BINDING SITE	N/A	N/A	N/A	CEBPA	N/A	N/A	N/A	24194598	JASPAR	hg38	1	chr1	171904966	171904976
OREG0261290	Homo sapiens	N/A	TRANSCRIPTION FACTOR BINDING SITE	N/A	N/A	N/A	CEBPA	N/A	N/A	N/A	24194598	JASPAR	hg18	-1	chr1	170176329	170176339
OREG0261290	Homo sapiens	N/A	TRANSCRIPTION FACTOR BINDING SITE	N/A	N/A	N/A	CEBPA	N/A	N/A	N/A	24194598	JASPAR	hg19	-1	chr1	171909706	171909716
OREG0261290	Homo sapiens	N/A	TRANSCRIPTION FACTOR BINDING SITE	N/A	N/A	N/A	CEBPA	N/A	N/A	N/A	24194598	JASPAR	hg38	-1	chr1	171940566	171940576
OREG0261291	Homo sapiens	N/A	TRANSCRIPTION FACTOR BINDING SITE	N/A	N/A	N/A	CEBPA	N/A	N/A	N/A	24194598	JASPAR	hg18	-1	chr1	170519729	170519739
OREG0261291	Homo sapiens	N/A	TRANSCRIPTION FACTOR BINDING SITE	N/A	N/A	N/A	CEBPA	N/A	N/A	N/A	24194598	JASPAR	hg19	-1	chr1	172253106	172253116
OREG0261291	Homo sapiens	N/A	TRANSCRIPTION FACTOR BINDING SITE	N/A	N/A	N/A	CEBPA	N/A	N/A	N/A	24194598	JASPAR	hg38	-1	chr1	172283966	172283976
OREG0261292	Homo sapiens	N/A	TRANSCRIPTION FACTOR BINDING SITE	N/A	N/A	N/A	CEBPA	N/A	N/A	N/A	24194598	JASPAR	hg18	-1	chr1	171291065	171291075
OREG0261292	Homo sapiens	N/A	TRANSCRIPTION FACTOR BINDING SITE	N/A	N/A	N/A	CEBPA	N/A	N/A	N/A	24194598	JASPAR	hg19	-1	chr1	173024442	173024452
OREG0261292	Homo sapiens	N/A	TRANSCRIPTION FACTOR BINDING SITE	N/A	N/A	N/A	CEBPA	N/A	N/A	N/A	24194598	JASPAR	hg38	-1	chr1	173055302	173055312
OREG0261293	Homo sapiens	N/A	TRANSCRIPTION FACTOR BINDING SITE	N/A	N/A	N/A	CEBPA	N/A	N/A	N/A	24194598	JASPAR	hg18	-1	chr1	171441273	171441283
OREG0261293	Homo sapiens	N/A	TRANSCRIPTION FACTOR BINDING SITE	N/A	N/A	N/A	CEBPA	N/A	N/A	N/A	24194598	JASPAR	hg19	-1	chr1	173174650	173174660
OREG0261293	Homo sapiens	N/A	TRANSCRIPTION FACTOR BINDING SITE	N/A	N/A	N/A	CEBPA	N/A	N/A	N/A	24194598	JASPAR	hg38	-1	chr1	173205511	173205521
OREG0261294	Homo sapiens	N/A	TRANSCRIPTION FACTOR BINDING SITE	N/A	N/A	N/A	CEBPA	N/A	N/A	N/A	24194598	JASPAR	hg18	-1	chr1	171531854	171531864
OREG0261294	Homo sapiens	N/A	TRANSCRIPTION FACTOR BINDING SITE	N/A	N/A	N/A	CEBPA	N/A	N/A	N/A	24194598	JASPAR	hg19	-1	chr1	173265231	173265241
OREG0261294	Homo sapiens	N/A	TRANSCRIPTION FACTOR BINDING SITE	N/A	N/A	N/A	CEBPA	N/A	N/A	N/A	24194598	JASPAR	hg38	-1	chr1	173296092	173296102
OREG0261295	Homo sapiens	N/A	TRANSCRIPTION FACTOR BINDING SITE	N/A	N/A	N/A	CEBPA	N/A	N/A	N/A	24194598	JASPAR	hg18	-1	chr1	171641907	171641917
OREG0261295	Homo sapiens	N/A	TRANSCRIPTION FACTOR BINDING SITE	N/A	N/A	N/A	CEBPA	N/A	N/A	N/A	24194598	JASPAR	hg19	-1	chr1	173375284	173375294
OREG0261295	Homo sapiens	N/A	TRANSCRIPTION FACTOR BINDING SITE	N/A	N/A	N/A	CEBPA	N/A	N/A	N/A	24194598	JASPAR	hg38	-1	chr1	173406145	173406155
OREG0261296	Homo sapiens	N/A	TRANSCRIPTION FACTOR BINDING SITE	N/A	N/A	N/A	CEBPA	N/A	N/A	N/A	24194598	JASPAR	hg18	1	chr1	174437354	174437364
OREG0261296	Homo sapiens	N/A	TRANSCRIPTION FACTOR BINDING SITE	N/A	N/A	N/A	CEBPA	N/A	N/A	N/A	24194598	JASPAR	hg19	1	chr1	176170731	176170741
OREG0261296	Homo sapiens	N/A	TRANSCRIPTION FACTOR BINDING SITE	N/A	N/A	N/A	CEBPA	N/A	N/A	N/A	24194598	JASPAR	hg38	1	chr1	176201595	176201605
OREG0261297	Homo sapiens	N/A	TRANSCRIPTION FACTOR BINDING SITE	N/A	N/A	N/A	CEBPA	N/A	N/A	N/A	24194598	JASPAR	hg18	-1	chr1	176580464	176580474
OREG0261297	Homo sapiens	N/A	TRANSCRIPTION FACTOR BINDING SITE	N/A	N/A	N/A	CEBPA	N/A	N/A	N/A	24194598	JASPAR	hg19	-1	chr1	178313841	178313851
OREG0261297	Homo sapiens	N/A	TRANSCRIPTION FACTOR BINDING SITE	N/A	N/A	N/A	CEBPA	N/A	N/A	N/A	24194598	JASPAR	hg38	-1	chr1	178344706	178344716
OREG0261298	Homo sapiens	N/A	TRANSCRIPTION FACTOR BINDING SITE	N/A	N/A	N/A	CEBPA	N/A	N/A	N/A	24194598	JASPAR	hg18	-1	chr1	178188126	178188136
OREG0261298	Homo sapiens	N/A	TRANSCRIPTION FACTOR BINDING SITE	N/A	N/A	N/A	CEBPA	N/A	N/A	N/A	24194598	JASPAR	hg19	-1	chr1	179921503	179921513
OREG0261298	Homo sapiens	N/A	TRANSCRIPTION FACTOR BINDING SITE	N/A	N/A	N/A	CEBPA	N/A	N/A	N/A	24194598	JASPAR	hg38	-1	chr1	179952368	179952378
OREG0261299	Homo sapiens	N/A	TRANSCRIPTION FACTOR BINDING SITE	N/A	N/A	N/A	CEBPA	N/A	N/A	N/A	24194598	JASPAR	hg18	-1	chr1	178264116	178264126
OREG0261299	Homo sapiens	N/A	TRANSCRIPTION FACTOR BINDING SITE	N/A	N/A	N/A	CEBPA	N/A	N/A	N/A	24194598	JASPAR	hg19	-1	chr1	179997493	179997503
OREG0261299	Homo sapiens	N/A	TRANSCRIPTION FACTOR BINDING SITE	N/A	N/A	N/A	CEBPA	N/A	N/A	N/A	24194598	JASPAR	hg38	-1	chr1	180028358	180028368
OREG0261300	Homo sapiens	N/A	TRANSCRIPTION FACTOR BINDING SITE	N/A	N/A	N/A	CEBPA	N/A	N/A	N/A	24194598	JASPAR	hg18	-1	chr1	178353253	178353263
OREG0261300	Homo sapiens	N/A	TRANSCRIPTION FACTOR BINDING SITE	N/A	N/A	N/A	CEBPA	N/A	N/A	N/A	24194598	JASPAR	hg19	-1	chr1	180086630	180086640
OREG0261300	Homo sapiens	N/A	TRANSCRIPTION FACTOR BINDING SITE	N/A	N/A	N/A	CEBPA	N/A	N/A	N/A	24194598	JASPAR	hg38	-1	chr1	180117495	180117505
OREG0261301	Homo sapiens	N/A	TRANSCRIPTION FACTOR BINDING SITE	N/A	N/A	N/A	CEBPA	N/A	N/A	N/A	24194598	JASPAR	hg18	1	chr1	180504683	180504693
OREG0261301	Homo sapiens	N/A	TRANSCRIPTION FACTOR BINDING SITE	N/A	N/A	N/A	CEBPA	N/A	N/A	N/A	24194598	JASPAR	hg19	1	chr1	182238060	182238070
OREG0261301	Homo sapiens	N/A	TRANSCRIPTION FACTOR BINDING SITE	N/A	N/A	N/A	CEBPA	N/A	N/A	N/A	24194598	JASPAR	hg38	1	chr1	182268925	182268935
OREG0261302	Homo sapiens	N/A	TRANSCRIPTION FACTOR BINDING SITE	N/A	N/A	N/A	CEBPA	N/A	N/A	N/A	24194598	JASPAR	hg18	1	chr1	180535978	180535988
OREG0261302	Homo sapiens	N/A	TRANSCRIPTION FACTOR BINDING SITE	N/A	N/A	N/A	CEBPA	N/A	N/A	N/A	24194598	JASPAR	hg19	1	chr1	182269355	182269365
OREG0261302	Homo sapiens	N/A	TRANSCRIPTION FACTOR BINDING SITE	N/A	N/A	N/A	CEBPA	N/A	N/A	N/A	24194598	JASPAR	hg38	1	chr1	182300220	182300230
OREG0261303	Homo sapiens	N/A	TRANSCRIPTION FACTOR BINDING SITE	N/A	N/A	N/A	CEBPA	N/A	N/A	N/A	24194598	JASPAR	hg18	1	chr1	180586817	180586827
OREG0261303	Homo sapiens	N/A	TRANSCRIPTION FACTOR BINDING SITE	N/A	N/A	N/A	CEBPA	N/A	N/A	N/A	24194598	JASPAR	hg19	1	chr1	182320194	182320204
OREG0261303	Homo sapiens	N/A	TRANSCRIPTION FACTOR BINDING SITE	N/A	N/A	N/A	CEBPA	N/A	N/A	N/A	24194598	JASPAR	hg38	1	chr1	182351059	182351069
OREG0261304	Homo sapiens	N/A	TRANSCRIPTION FACTOR BINDING SITE	N/A	N/A	N/A	CEBPA	N/A	N/A	N/A	24194598	JASPAR	hg18	1	chr1	180852097	180852107
OREG0261304	Homo sapiens	N/A	TRANSCRIPTION FACTOR BINDING SITE	N/A	N/A	N/A	CEBPA	N/A	N/A	N/A	24194598	JASPAR	hg19	1	chr1	182585474	182585484
OREG0261304	Homo sapiens	N/A	TRANSCRIPTION FACTOR BINDING SITE	N/A	N/A	N/A	CEBPA	N/A	N/A	N/A	24194598	JASPAR	hg38	1	chr1	182616339	182616349
OREG0261305	Homo sapiens	N/A	TRANSCRIPTION FACTOR BINDING SITE	N/A	N/A	N/A	CEBPA	N/A	N/A	N/A	24194598	JASPAR	hg18	-1	chr1	182937752	182937762
OREG0261305	Homo sapiens	N/A	TRANSCRIPTION FACTOR BINDING SITE	N/A	N/A	N/A	CEBPA	N/A	N/A	N/A	24194598	JASPAR	hg19	-1	chr1	184671129	184671139
OREG0261305	Homo sapiens	N/A	TRANSCRIPTION FACTOR BINDING SITE	N/A	N/A	N/A	CEBPA	N/A	N/A	N/A	24194598	JASPAR	hg38	-1	chr1	184701995	184702005
OREG0261306	Homo sapiens	N/A	TRANSCRIPTION FACTOR BINDING SITE	N/A	N/A	N/A	CEBPA	N/A	N/A	N/A	24194598	JASPAR	hg18	-1	chr1	183795052	183795062
OREG0261306	Homo sapiens	N/A	TRANSCRIPTION FACTOR BINDING SITE	N/A	N/A	N/A	CEBPA	N/A	N/A	N/A	24194598	JASPAR	hg19	-1	chr1	185528429	185528439
OREG0261306	Homo sapiens	N/A	TRANSCRIPTION FACTOR BINDING SITE	N/A	N/A	N/A	CEBPA	N/A	N/A	N/A	24194598	JASPAR	hg38	-1	chr1	185559297	185559307
OREG0261307	Homo sapiens	N/A	TRANSCRIPTION FACTOR BINDING SITE	N/A	N/A	N/A	CEBPA	N/A	N/A	N/A	24194598	JASPAR	hg18	1	chr1	183795115	183795125
OREG0261307	Homo sapiens	N/A	TRANSCRIPTION FACTOR BINDING SITE	N/A	N/A	N/A	CEBPA	N/A	N/A	N/A	24194598	JASPAR	hg19	1	chr1	185528492	185528502
OREG0261307	Homo sapiens	N/A	TRANSCRIPTION FACTOR BINDING SITE	N/A	N/A	N/A	CEBPA	N/A	N/A	N/A	24194598	JASPAR	hg38	1	chr1	185559360	185559370
OREG0261308	Homo sapiens	N/A	TRANSCRIPTION FACTOR BINDING SITE	N/A	N/A	N/A	CEBPA	N/A	N/A	N/A	24194598	JASPAR	hg18	-1	chr1	184854383	184854393
OREG0261308	Homo sapiens	N/A	TRANSCRIPTION FACTOR BINDING SITE	N/A	N/A	N/A	CEBPA	N/A	N/A	N/A	24194598	JASPAR	hg19	-1	chr1	186587760	186587770
OREG0261308	Homo sapiens	N/A	TRANSCRIPTION FACTOR BINDING SITE	N/A	N/A	N/A	CEBPA	N/A	N/A	N/A	24194598	JASPAR	hg38	-1	chr1	186618628	186618638
OREG0261309	Homo sapiens	N/A	TRANSCRIPTION FACTOR BINDING SITE	N/A	N/A	N/A	CEBPA	N/A	N/A	N/A	24194598	JASPAR	hg18	1	chr1	185012065	185012075
OREG0261309	Homo sapiens	N/A	TRANSCRIPTION FACTOR BINDING SITE	N/A	N/A	N/A	CEBPA	N/A	N/A	N/A	24194598	JASPAR	hg19	1	chr1	186745442	186745452
OREG0261309	Homo sapiens	N/A	TRANSCRIPTION FACTOR BINDING SITE	N/A	N/A	N/A	CEBPA	N/A	N/A	N/A	24194598	JASPAR	hg38	1	chr1	186776310	186776320
OREG0261310	Homo sapiens	N/A	TRANSCRIPTION FACTOR BINDING SITE	N/A	N/A	N/A	CEBPA	N/A	N/A	N/A	24194598	JASPAR	hg18	1	chr1	185012131	185012141
OREG0261310	Homo sapiens	N/A	TRANSCRIPTION FACTOR BINDING SITE	N/A	N/A	N/A	CEBPA	N/A	N/A	N/A	24194598	JASPAR	hg19	1	chr1	186745508	186745518
OREG0261310	Homo sapiens	N/A	TRANSCRIPTION FACTOR BINDING SITE	N/A	N/A	N/A	CEBPA	N/A	N/A	N/A	24194598	JASPAR	hg38	1	chr1	186776376	186776386
OREG0261311	Homo sapiens	N/A	TRANSCRIPTION FACTOR BINDING SITE	N/A	N/A	N/A	CEBPA	N/A	N/A	N/A	24194598	JASPAR	hg18	-1	chr1	185140322	185140332
OREG0261311	Homo sapiens	N/A	TRANSCRIPTION FACTOR BINDING SITE	N/A	N/A	N/A	CEBPA	N/A	N/A	N/A	24194598	JASPAR	hg19	-1	chr1	186873699	186873709
OREG0261311	Homo sapiens	N/A	TRANSCRIPTION FACTOR BINDING SITE	N/A	N/A	N/A	CEBPA	N/A	N/A	N/A	24194598	JASPAR	hg38	-1	chr1	186904567	186904577
OREG0261312	Homo sapiens	N/A	TRANSCRIPTION FACTOR BINDING SITE	N/A	N/A	N/A	CEBPA	N/A	N/A	N/A	24194598	JASPAR	hg18	-1	chr1	185274671	185274681
OREG0261312	Homo sapiens	N/A	TRANSCRIPTION FACTOR BINDING SITE	N/A	N/A	N/A	CEBPA	N/A	N/A	N/A	24194598	JASPAR	hg19	-1	chr1	187008048	187008058
OREG0261312	Homo sapiens	N/A	TRANSCRIPTION FACTOR BINDING SITE	N/A	N/A	N/A	CEBPA	N/A	N/A	N/A	24194598	JASPAR	hg38	-1	chr1	187038916	187038926
OREG0261313	Homo sapiens	N/A	TRANSCRIPTION FACTOR BINDING SITE	N/A	N/A	N/A	CEBPA	N/A	N/A	N/A	24194598	JASPAR	hg18	1	chr1	189794038	189794048
OREG0261313	Homo sapiens	N/A	TRANSCRIPTION FACTOR BINDING SITE	N/A	N/A	N/A	CEBPA	N/A	N/A	N/A	24194598	JASPAR	hg19	1	chr1	191527415	191527425
OREG0261313	Homo sapiens	N/A	TRANSCRIPTION FACTOR BINDING SITE	N/A	N/A	N/A	CEBPA	N/A	N/A	N/A	24194598	JASPAR	hg38	1	chr1	191558285	191558295
OREG0261314	Homo sapiens	N/A	TRANSCRIPTION FACTOR BINDING SITE	N/A	N/A	N/A	CEBPA	N/A	N/A	N/A	24194598	JASPAR	hg18	-1	chr1	189794095	189794105
OREG0261314	Homo sapiens	N/A	TRANSCRIPTION FACTOR BINDING SITE	N/A	N/A	N/A	CEBPA	N/A	N/A	N/A	24194598	JASPAR	hg19	-1	chr1	191527472	191527482
OREG0261314	Homo sapiens	N/A	TRANSCRIPTION FACTOR BINDING SITE	N/A	N/A	N/A	CEBPA	N/A	N/A	N/A	24194598	JASPAR	hg38	-1	chr1	191558342	191558352
OREG0261315	Homo sapiens	N/A	TRANSCRIPTION FACTOR BINDING SITE	N/A	N/A	N/A	CEBPA	N/A	N/A	N/A	24194598	JASPAR	hg18	1	chr1	196917720	196917730
OREG0261315	Homo sapiens	N/A	TRANSCRIPTION FACTOR BINDING SITE	N/A	N/A	N/A	CEBPA	N/A	N/A	N/A	24194598	JASPAR	hg19	1	chr1	198651097	198651107
OREG0261315	Homo sapiens	N/A	TRANSCRIPTION FACTOR BINDING SITE	N/A	N/A	N/A	CEBPA	N/A	N/A	N/A	24194598	JASPAR	hg38	1	chr1	198681968	198681978
OREG0261316	Homo sapiens	N/A	TRANSCRIPTION FACTOR BINDING SITE	N/A	N/A	N/A	CEBPA	N/A	N/A	N/A	24194598	JASPAR	hg18	-1	chr1	199922714	199922724
OREG0261316	Homo sapiens	N/A	TRANSCRIPTION FACTOR BINDING SITE	N/A	N/A	N/A	CEBPA	N/A	N/A	N/A	24194598	JASPAR	hg19	-1	chr1	201656091	201656101
OREG0261316	Homo sapiens	N/A	TRANSCRIPTION FACTOR BINDING SITE	N/A	N/A	N/A	CEBPA	N/A	N/A	N/A	24194598	JASPAR	hg38	-1	chr1	201686963	201686973
OREG0261317	Homo sapiens	N/A	TRANSCRIPTION FACTOR BINDING SITE	N/A	N/A	N/A	CEBPA	N/A	N/A	N/A	24194598	JASPAR	hg18	1	chr1	200715595	200715605
OREG0261317	Homo sapiens	N/A	TRANSCRIPTION FACTOR BINDING SITE	N/A	N/A	N/A	CEBPA	N/A	N/A	N/A	24194598	JASPAR	hg19	1	chr1	202448972	202448982
OREG0261317	Homo sapiens	N/A	TRANSCRIPTION FACTOR BINDING SITE	N/A	N/A	N/A	CEBPA	N/A	N/A	N/A	24194598	JASPAR	hg38	1	chr1	202479844	202479854
OREG0261318	Homo sapiens	N/A	TRANSCRIPTION FACTOR BINDING SITE	N/A	N/A	N/A	CEBPA	N/A	N/A	N/A	24194598	JASPAR	hg18	1	chr1	200996499	200996509
OREG0261318	Homo sapiens	N/A	TRANSCRIPTION FACTOR BINDING SITE	N/A	N/A	N/A	CEBPA	N/A	N/A	N/A	24194598	JASPAR	hg19	1	chr1	202729876	202729886
OREG0261318	Homo sapiens	N/A	TRANSCRIPTION FACTOR BINDING SITE	N/A	N/A	N/A	CEBPA	N/A	N/A	N/A	24194598	JASPAR	hg38	1	chr1	202760748	202760758
OREG0261319	Homo sapiens	N/A	TRANSCRIPTION FACTOR BINDING SITE	N/A	N/A	N/A	CEBPA	N/A	N/A	N/A	24194598	JASPAR	hg18	-1	chr1	202125358	202125368
OREG0261319	Homo sapiens	N/A	TRANSCRIPTION FACTOR BINDING SITE	N/A	N/A	N/A	CEBPA	N/A	N/A	N/A	24194598	JASPAR	hg19	-1	chr1	203858735	203858745
OREG0261319	Homo sapiens	N/A	TRANSCRIPTION FACTOR BINDING SITE	N/A	N/A	N/A	CEBPA	N/A	N/A	N/A	24194598	JASPAR	hg38	-1	chr1	203889607	203889617
OREG0261320	Homo sapiens	N/A	TRANSCRIPTION FACTOR BINDING SITE	N/A	N/A	N/A	CEBPA	N/A	N/A	N/A	24194598	JASPAR	hg18	-1	chr1	202407565	202407575
OREG0261320	Homo sapiens	N/A	TRANSCRIPTION FACTOR BINDING SITE	N/A	N/A	N/A	CEBPA	N/A	N/A	N/A	24194598	JASPAR	hg19	-1	chr1	204140942	204140952
OREG0261320	Homo sapiens	N/A	TRANSCRIPTION FACTOR BINDING SITE	N/A	N/A	N/A	CEBPA	N/A	N/A	N/A	24194598	JASPAR	hg38	-1	chr1	204171814	204171824
OREG0261321	Homo sapiens	N/A	TRANSCRIPTION FACTOR BINDING SITE	N/A	N/A	N/A	CEBPA	N/A	N/A	N/A	24194598	JASPAR	hg18	1	chr1	202742912	202742922
OREG0261321	Homo sapiens	N/A	TRANSCRIPTION FACTOR BINDING SITE	N/A	N/A	N/A	CEBPA	N/A	N/A	N/A	24194598	JASPAR	hg19	1	chr1	204476289	204476299
OREG0261321	Homo sapiens	N/A	TRANSCRIPTION FACTOR BINDING SITE	N/A	N/A	N/A	CEBPA	N/A	N/A	N/A	24194598	JASPAR	hg38	1	chr1	204507161	204507171
OREG0261322	Homo sapiens	N/A	TRANSCRIPTION FACTOR BINDING SITE	N/A	N/A	N/A	CEBPA	N/A	N/A	N/A	24194598	JASPAR	hg18	1	chr1	206113861	206113871
OREG0261322	Homo sapiens	N/A	TRANSCRIPTION FACTOR BINDING SITE	N/A	N/A	N/A	CEBPA	N/A	N/A	N/A	24194598	JASPAR	hg19	1	chr1	208047238	208047248
OREG0261322	Homo sapiens	N/A	TRANSCRIPTION FACTOR BINDING SITE	N/A	N/A	N/A	CEBPA	N/A	N/A	N/A	24194598	JASPAR	hg38	1	chr1	207873893	207873903
OREG0261323	Homo sapiens	N/A	TRANSCRIPTION FACTOR BINDING SITE	N/A	N/A	N/A	CEBPA	N/A	N/A	N/A	24194598	JASPAR	hg18	1	chr1	208084793	208084803
OREG0261323	Homo sapiens	N/A	TRANSCRIPTION FACTOR BINDING SITE	N/A	N/A	N/A	CEBPA	N/A	N/A	N/A	24194598	JASPAR	hg19	1	chr1	210018170	210018180
OREG0261323	Homo sapiens	N/A	TRANSCRIPTION FACTOR BINDING SITE	N/A	N/A	N/A	CEBPA	N/A	N/A	N/A	24194598	JASPAR	hg38	1	chr1	209844825	209844835
OREG0261324	Homo sapiens	N/A	TRANSCRIPTION FACTOR BINDING SITE	N/A	N/A	N/A	CEBPA	N/A	N/A	N/A	24194598	JASPAR	hg18	1	chr1	208084870	208084880
OREG0261324	Homo sapiens	N/A	TRANSCRIPTION FACTOR BINDING SITE	N/A	N/A	N/A	CEBPA	N/A	N/A	N/A	24194598	JASPAR	hg19	1	chr1	210018247	210018257
OREG0261324	Homo sapiens	N/A	TRANSCRIPTION FACTOR BINDING SITE	N/A	N/A	N/A	CEBPA	N/A	N/A	N/A	24194598	JASPAR	hg38	1	chr1	209844902	209844912
OREG0261325	Homo sapiens	N/A	TRANSCRIPTION FACTOR BINDING SITE	N/A	N/A	N/A	CEBPA	N/A	N/A	N/A	24194598	JASPAR	hg18	-1	chr1	210496138	210496148
OREG0261325	Homo sapiens	N/A	TRANSCRIPTION FACTOR BINDING SITE	N/A	N/A	N/A	CEBPA	N/A	N/A	N/A	24194598	JASPAR	hg19	-1	chr1	212429515	212429525
OREG0261325	Homo sapiens	N/A	TRANSCRIPTION FACTOR BINDING SITE	N/A	N/A	N/A	CEBPA	N/A	N/A	N/A	24194598	JASPAR	hg38	-1	chr1	212256173	212256183
OREG0261326	Homo sapiens	N/A	TRANSCRIPTION FACTOR BINDING SITE	N/A	N/A	N/A	CEBPA	N/A	N/A	N/A	24194598	JASPAR	hg18	-1	chr1	210790019	210790029
OREG0261326	Homo sapiens	N/A	TRANSCRIPTION FACTOR BINDING SITE	N/A	N/A	N/A	CEBPA	N/A	N/A	N/A	24194598	JASPAR	hg19	-1	chr1	212723396	212723406
OREG0261326	Homo sapiens	N/A	TRANSCRIPTION FACTOR BINDING SITE	N/A	N/A	N/A	CEBPA	N/A	N/A	N/A	24194598	JASPAR	hg38	-1	chr1	212550054	212550064
OREG0261327	Homo sapiens	N/A	TRANSCRIPTION FACTOR BINDING SITE	N/A	N/A	N/A	CEBPA	N/A	N/A	N/A	24194598	JASPAR	hg18	1	chr1	211605100	211605110
OREG0261327	Homo sapiens	N/A	TRANSCRIPTION FACTOR BINDING SITE	N/A	N/A	N/A	CEBPA	N/A	N/A	N/A	24194598	JASPAR	hg19	1	chr1	213538477	213538487
OREG0261327	Homo sapiens	N/A	TRANSCRIPTION FACTOR BINDING SITE	N/A	N/A	N/A	CEBPA	N/A	N/A	N/A	24194598	JASPAR	hg38	1	chr1	213365134	213365144
OREG0261328	Homo sapiens	N/A	TRANSCRIPTION FACTOR BINDING SITE	N/A	N/A	N/A	CEBPA	N/A	N/A	N/A	24194598	JASPAR	hg18	1	chr1	212034957	212034967
OREG0261328	Homo sapiens	N/A	TRANSCRIPTION FACTOR BINDING SITE	N/A	N/A	N/A	CEBPA	N/A	N/A	N/A	24194598	JASPAR	hg19	1	chr1	213968334	213968344
OREG0261328	Homo sapiens	N/A	TRANSCRIPTION FACTOR BINDING SITE	N/A	N/A	N/A	CEBPA	N/A	N/A	N/A	24194598	JASPAR	hg38	1	chr1	213794991	213795001
OREG0261329	Homo sapiens	N/A	TRANSCRIPTION FACTOR BINDING SITE	N/A	N/A	N/A	CEBPA	N/A	N/A	N/A	24194598	JASPAR	hg18	-1	chr1	214381126	214381136
OREG0261329	Homo sapiens	N/A	TRANSCRIPTION FACTOR BINDING SITE	N/A	N/A	N/A	CEBPA	N/A	N/A	N/A	24194598	JASPAR	hg19	-1	chr1	216314503	216314513
OREG0261329	Homo sapiens	N/A	TRANSCRIPTION FACTOR BINDING SITE	N/A	N/A	N/A	CEBPA	N/A	N/A	N/A	24194598	JASPAR	hg38	-1	chr1	216141161	216141171
OREG0261330	Homo sapiens	N/A	TRANSCRIPTION FACTOR BINDING SITE	N/A	N/A	N/A	CEBPA	N/A	N/A	N/A	24194598	JASPAR	hg18	1	chr1	219169062	219169072
OREG0261330	Homo sapiens	N/A	TRANSCRIPTION FACTOR BINDING SITE	N/A	N/A	N/A	CEBPA	N/A	N/A	N/A	24194598	JASPAR	hg19	1	chr1	221102439	221102449
OREG0261330	Homo sapiens	N/A	TRANSCRIPTION FACTOR BINDING SITE	N/A	N/A	N/A	CEBPA	N/A	N/A	N/A	24194598	JASPAR	hg38	1	chr1	220929097	220929107
OREG0261331	Homo sapiens	N/A	TRANSCRIPTION FACTOR BINDING SITE	N/A	N/A	N/A	CEBPA	N/A	N/A	N/A	24194598	JASPAR	hg18	1	chr1	219314518	219314528
OREG0261331	Homo sapiens	N/A	TRANSCRIPTION FACTOR BINDING SITE	N/A	N/A	N/A	CEBPA	N/A	N/A	N/A	24194598	JASPAR	hg19	1	chr1	221247895	221247905
OREG0261331	Homo sapiens	N/A	TRANSCRIPTION FACTOR BINDING SITE	N/A	N/A	N/A	CEBPA	N/A	N/A	N/A	24194598	JASPAR	hg38	1	chr1	221074553	221074563
OREG0261332	Homo sapiens	N/A	TRANSCRIPTION FACTOR BINDING SITE	N/A	N/A	N/A	CEBPA	N/A	N/A	N/A	24194598	JASPAR	hg18	1	chr1	221969881	221969891
OREG0261332	Homo sapiens	N/A	TRANSCRIPTION FACTOR BINDING SITE	N/A	N/A	N/A	CEBPA	N/A	N/A	N/A	24194598	JASPAR	hg19	1	chr1	223903258	223903268
OREG0261332	Homo sapiens	N/A	TRANSCRIPTION FACTOR BINDING SITE	N/A	N/A	N/A	CEBPA	N/A	N/A	N/A	24194598	JASPAR	hg38	1	chr1	223715556	223715566
OREG0261333	Homo sapiens	N/A	TRANSCRIPTION FACTOR BINDING SITE	N/A	N/A	N/A	CEBPA	N/A	N/A	N/A	24194598	JASPAR	hg18	1	chr1	223609238	223609248
OREG0261333	Homo sapiens	N/A	TRANSCRIPTION FACTOR BINDING SITE	N/A	N/A	N/A	CEBPA	N/A	N/A	N/A	24194598	JASPAR	hg19	1	chr1	225542615	225542625
OREG0261333	Homo sapiens	N/A	TRANSCRIPTION FACTOR BINDING SITE	N/A	N/A	N/A	CEBPA	N/A	N/A	N/A	24194598	JASPAR	hg38	1	chr1	225354913	225354923
OREG0261334	Homo sapiens	N/A	TRANSCRIPTION FACTOR BINDING SITE	N/A	N/A	N/A	CEBPA	N/A	N/A	N/A	24194598	JASPAR	hg18	-1	chr1	224439547	224439557
OREG0261334	Homo sapiens	N/A	TRANSCRIPTION FACTOR BINDING SITE	N/A	N/A	N/A	CEBPA	N/A	N/A	N/A	24194598	JASPAR	hg19	-1	chr1	226372924	226372934
OREG0261334	Homo sapiens	N/A	TRANSCRIPTION FACTOR BINDING SITE	N/A	N/A	N/A	CEBPA	N/A	N/A	N/A	24194598	JASPAR	hg38	-1	chr1	226185223	226185233
OREG0261335	Homo sapiens	N/A	TRANSCRIPTION FACTOR BINDING SITE	N/A	N/A	N/A	CEBPA	N/A	N/A	N/A	24194598	JASPAR	hg18	1	chr1	224564371	224564381
OREG0261335	Homo sapiens	N/A	TRANSCRIPTION FACTOR BINDING SITE	N/A	N/A	N/A	CEBPA	N/A	N/A	N/A	24194598	JASPAR	hg19	1	chr1	226497748	226497758
OREG0261335	Homo sapiens	N/A	TRANSCRIPTION FACTOR BINDING SITE	N/A	N/A	N/A	CEBPA	N/A	N/A	N/A	24194598	JASPAR	hg38	1	chr1	226310047	226310057
OREG0261336	Homo sapiens	N/A	TRANSCRIPTION FACTOR BINDING SITE	N/A	N/A	N/A	CEBPA	N/A	N/A	N/A	24194598	JASPAR	hg18	-1	chr1	224661094	224661104
OREG0261336	Homo sapiens	N/A	TRANSCRIPTION FACTOR BINDING SITE	N/A	N/A	N/A	CEBPA	N/A	N/A	N/A	24194598	JASPAR	hg19	-1	chr1	226594471	226594481
OREG0261336	Homo sapiens	N/A	TRANSCRIPTION FACTOR BINDING SITE	N/A	N/A	N/A	CEBPA	N/A	N/A	N/A	24194598	JASPAR	hg38	-1	chr1	226406770	226406780
OREG0261337	Homo sapiens	N/A	TRANSCRIPTION FACTOR BINDING SITE	N/A	N/A	N/A	CEBPA	N/A	N/A	N/A	24194598	JASPAR	hg18	1	chr1	226340182	226340192
OREG0261337	Homo sapiens	N/A	TRANSCRIPTION FACTOR BINDING SITE	N/A	N/A	N/A	CEBPA	N/A	N/A	N/A	24194598	JASPAR	hg19	1	chr1	228273559	228273569
OREG0261337	Homo sapiens	N/A	TRANSCRIPTION FACTOR BINDING SITE	N/A	N/A	N/A	CEBPA	N/A	N/A	N/A	24194598	JASPAR	hg38	1	chr1	228085858	228085868
OREG0261338	Homo sapiens	N/A	TRANSCRIPTION FACTOR BINDING SITE	N/A	N/A	N/A	CEBPA	N/A	N/A	N/A	24194598	JASPAR	hg18	1	chr1	232529545	232529555
OREG0261338	Homo sapiens	N/A	TRANSCRIPTION FACTOR BINDING SITE	N/A	N/A	N/A	CEBPA	N/A	N/A	N/A	24194598	JASPAR	hg19	1	chr1	234462922	234462932
OREG0261338	Homo sapiens	N/A	TRANSCRIPTION FACTOR BINDING SITE	N/A	N/A	N/A	CEBPA	N/A	N/A	N/A	24194598	JASPAR	hg38	1	chr1	234327176	234327186
OREG0261339	Homo sapiens	N/A	TRANSCRIPTION FACTOR BINDING SITE	N/A	N/A	N/A	CEBPA	N/A	N/A	N/A	24194598	JASPAR	hg18	-1	chr1	232963926	232963936
OREG0261339	Homo sapiens	N/A	TRANSCRIPTION FACTOR BINDING SITE	N/A	N/A	N/A	CEBPA	N/A	N/A	N/A	24194598	JASPAR	hg19	-1	chr1	234897303	234897313
OREG0261339	Homo sapiens	N/A	TRANSCRIPTION FACTOR BINDING SITE	N/A	N/A	N/A	CEBPA	N/A	N/A	N/A	24194598	JASPAR	hg38	-1	chr1	234761556	234761566
OREG0261340	Homo sapiens	N/A	TRANSCRIPTION FACTOR BINDING SITE	N/A	N/A	N/A	CEBPA	N/A	N/A	N/A	24194598	JASPAR	hg18	1	chr1	234572995	234573005
OREG0261340	Homo sapiens	N/A	TRANSCRIPTION FACTOR BINDING SITE	N/A	N/A	N/A	CEBPA	N/A	N/A	N/A	24194598	JASPAR	hg19	1	chr1	236506372	236506382
OREG0261340	Homo sapiens	N/A	TRANSCRIPTION FACTOR BINDING SITE	N/A	N/A	N/A	CEBPA	N/A	N/A	N/A	24194598	JASPAR	hg38	1	chr1	236343072	236343082
OREG0261341	Homo sapiens	N/A	TRANSCRIPTION FACTOR BINDING SITE	N/A	N/A	N/A	CEBPA	N/A	N/A	N/A	24194598	JASPAR	hg18	1	chr1	238088130	238088140
OREG0261341	Homo sapiens	N/A	TRANSCRIPTION FACTOR BINDING SITE	N/A	N/A	N/A	CEBPA	N/A	N/A	N/A	24194598	JASPAR	hg19	1	chr1	240021507	240021517
OREG0261341	Homo sapiens	N/A	TRANSCRIPTION FACTOR BINDING SITE	N/A	N/A	N/A	CEBPA	N/A	N/A	N/A	24194598	JASPAR	hg38	1	chr1	239858207	239858217
OREG0261342	Homo sapiens	N/A	TRANSCRIPTION FACTOR BINDING SITE	N/A	N/A	N/A	CEBPA	N/A	N/A	N/A	24194598	JASPAR	hg18	-1	chr1	242195054	242195064
OREG0261342	Homo sapiens	N/A	TRANSCRIPTION FACTOR BINDING SITE	N/A	N/A	N/A	CEBPA	N/A	N/A	N/A	24194598	JASPAR	hg19	-1	chr1	244128431	244128441
OREG0261342	Homo sapiens	N/A	TRANSCRIPTION FACTOR BINDING SITE	N/A	N/A	N/A	CEBPA	N/A	N/A	N/A	24194598	JASPAR	hg38	-1	chr1	243965129	243965139
OREG0261343	Homo sapiens	N/A	TRANSCRIPTION FACTOR BINDING SITE	N/A	N/A	N/A	CEBPA	N/A	N/A	N/A	24194598	JASPAR	hg18	-1	chr1	242510284	242510294
OREG0261343	Homo sapiens	N/A	TRANSCRIPTION FACTOR BINDING SITE	N/A	N/A	N/A	CEBPA	N/A	N/A	N/A	24194598	JASPAR	hg19	-1	chr1	244443661	244443671
OREG0261343	Homo sapiens	N/A	TRANSCRIPTION FACTOR BINDING SITE	N/A	N/A	N/A	CEBPA	N/A	N/A	N/A	24194598	JASPAR	hg38	-1	chr1	244280359	244280369
OREG0261344	Homo sapiens	N/A	TRANSCRIPTION FACTOR BINDING SITE	N/A	N/A	N/A	CEBPA	N/A	N/A	N/A	24194598	JASPAR	hg18	-1	chr1	244118974	244118984
OREG0261344	Homo sapiens	N/A	TRANSCRIPTION FACTOR BINDING SITE	N/A	N/A	N/A	CEBPA	N/A	N/A	N/A	24194598	JASPAR	hg19	-1	chr1	246052351	246052361
OREG0261344	Homo sapiens	N/A	TRANSCRIPTION FACTOR BINDING SITE	N/A	N/A	N/A	CEBPA	N/A	N/A	N/A	24194598	JASPAR	hg38	-1	chr1	245889049	245889059
OREG0261345	Homo sapiens	N/A	TRANSCRIPTION FACTOR BINDING SITE	N/A	N/A	N/A	CEBPA	N/A	N/A	N/A	24194598	JASPAR	hg18	-1	chr1	244347151	244347161
OREG0261345	Homo sapiens	N/A	TRANSCRIPTION FACTOR BINDING SITE	N/A	N/A	N/A	CEBPA	N/A	N/A	N/A	24194598	JASPAR	hg19	-1	chr1	246280528	246280538
OREG0261345	Homo sapiens	N/A	TRANSCRIPTION FACTOR BINDING SITE	N/A	N/A	N/A	CEBPA	N/A	N/A	N/A	24194598	JASPAR	hg38	-1	chr1	246117226	246117236
OREG0261346	Homo sapiens	N/A	TRANSCRIPTION FACTOR BINDING SITE	N/A	N/A	N/A	CEBPA	N/A	N/A	N/A	24194598	JASPAR	hg18	-1	chr1	244802977	244802987
OREG0261346	Homo sapiens	N/A	TRANSCRIPTION FACTOR BINDING SITE	N/A	N/A	N/A	CEBPA	N/A	N/A	N/A	24194598	JASPAR	hg19	-1	chr1	246736354	246736364
OREG0261346	Homo sapiens	N/A	TRANSCRIPTION FACTOR BINDING SITE	N/A	N/A	N/A	CEBPA	N/A	N/A	N/A	24194598	JASPAR	hg38	-1	chr1	246573052	246573062
OREG0261347	Homo sapiens	N/A	TRANSCRIPTION FACTOR BINDING SITE	N/A	N/A	N/A	CEBPA	N/A	N/A	N/A	24194598	JASPAR	hg18	1	chr1	244813708	244813718
OREG0261347	Homo sapiens	N/A	TRANSCRIPTION FACTOR BINDING SITE	N/A	N/A	N/A	CEBPA	N/A	N/A	N/A	24194598	JASPAR	hg19	1	chr1	246747085	246747095
OREG0261347	Homo sapiens	N/A	TRANSCRIPTION FACTOR BINDING SITE	N/A	N/A	N/A	CEBPA	N/A	N/A	N/A	24194598	JASPAR	hg38	1	chr1	246583783	246583793
OREG0261348	Homo sapiens	N/A	TRANSCRIPTION FACTOR BINDING SITE	N/A	N/A	N/A	CEBPA	N/A	N/A	N/A	24194598	JASPAR	hg18	1	chr1	245044200	245044210
OREG0261348	Homo sapiens	N/A	TRANSCRIPTION FACTOR BINDING SITE	N/A	N/A	N/A	CEBPA	N/A	N/A	N/A	24194598	JASPAR	hg19	1	chr1	246977577	246977587
OREG0261348	Homo sapiens	N/A	TRANSCRIPTION FACTOR BINDING SITE	N/A	N/A	N/A	CEBPA	N/A	N/A	N/A	24194598	JASPAR	hg38	1	chr1	246814275	246814285
OREG0261349	Homo sapiens	N/A	TRANSCRIPTION FACTOR BINDING SITE	N/A	N/A	N/A	CEBPA	N/A	N/A	N/A	24194598	JASPAR	hg18	-1	chr3	520064	520074
OREG0261349	Homo sapiens	N/A	TRANSCRIPTION FACTOR BINDING SITE	N/A	N/A	N/A	CEBPA	N/A	N/A	N/A	24194598	JASPAR	hg19	-1	chr3	545064	545074
OREG0261349	Homo sapiens	N/A	TRANSCRIPTION FACTOR BINDING SITE	N/A	N/A	N/A	CEBPA	N/A	N/A	N/A	24194598	JASPAR	hg38	-1	chr3	503381	503391
OREG0261350	Homo sapiens	N/A	TRANSCRIPTION FACTOR BINDING SITE	N/A	N/A	N/A	CEBPA	N/A	N/A	N/A	24194598	JASPAR	hg18	-1	chr3	530204	530214
OREG0261350	Homo sapiens	N/A	TRANSCRIPTION FACTOR BINDING SITE	N/A	N/A	N/A	CEBPA	N/A	N/A	N/A	24194598	JASPAR	hg19	-1	chr3	555204	555214
OREG0261350	Homo sapiens	N/A	TRANSCRIPTION FACTOR BINDING SITE	N/A	N/A	N/A	CEBPA	N/A	N/A	N/A	24194598	JASPAR	hg38	-1	chr3	513521	513531
OREG0261351	Homo sapiens	N/A	TRANSCRIPTION FACTOR BINDING SITE	N/A	N/A	N/A	CEBPA	N/A	N/A	N/A	24194598	JASPAR	hg18	1	chr3	2377702	2377712
OREG0261351	Homo sapiens	N/A	TRANSCRIPTION FACTOR BINDING SITE	N/A	N/A	N/A	CEBPA	N/A	N/A	N/A	24194598	JASPAR	hg19	1	chr3	2402702	2402712
OREG0261351	Homo sapiens	N/A	TRANSCRIPTION FACTOR BINDING SITE	N/A	N/A	N/A	CEBPA	N/A	N/A	N/A	24194598	JASPAR	hg38	1	chr3	2361018	2361028
OREG0261352	Homo sapiens	N/A	TRANSCRIPTION FACTOR BINDING SITE	N/A	N/A	N/A	CEBPA	N/A	N/A	N/A	24194598	JASPAR	hg18	1	chr3	4521347	4521357
OREG0261352	Homo sapiens	N/A	TRANSCRIPTION FACTOR BINDING SITE	N/A	N/A	N/A	CEBPA	N/A	N/A	N/A	24194598	JASPAR	hg19	1	chr3	4546347	4546357
OREG0261352	Homo sapiens	N/A	TRANSCRIPTION FACTOR BINDING SITE	N/A	N/A	N/A	CEBPA	N/A	N/A	N/A	24194598	JASPAR	hg38	1	chr3	4504663	4504673
OREG0261353	Homo sapiens	N/A	TRANSCRIPTION FACTOR BINDING SITE	N/A	N/A	N/A	CEBPA	N/A	N/A	N/A	24194598	JASPAR	hg18	-1	chr3	4523967	4523977
OREG0261353	Homo sapiens	N/A	TRANSCRIPTION FACTOR BINDING SITE	N/A	N/A	N/A	CEBPA	N/A	N/A	N/A	24194598	JASPAR	hg19	-1	chr3	4548967	4548977
OREG0261353	Homo sapiens	N/A	TRANSCRIPTION FACTOR BINDING SITE	N/A	N/A	N/A	CEBPA	N/A	N/A	N/A	24194598	JASPAR	hg38	-1	chr3	4507283	4507293
OREG0261354	Homo sapiens	N/A	TRANSCRIPTION FACTOR BINDING SITE	N/A	N/A	N/A	CEBPA	N/A	N/A	N/A	24194598	JASPAR	hg18	1	chr3	5214464	5214474
OREG0261354	Homo sapiens	N/A	TRANSCRIPTION FACTOR BINDING SITE	N/A	N/A	N/A	CEBPA	N/A	N/A	N/A	24194598	JASPAR	hg19	1	chr3	5239464	5239474
OREG0261354	Homo sapiens	N/A	TRANSCRIPTION FACTOR BINDING SITE	N/A	N/A	N/A	CEBPA	N/A	N/A	N/A	24194598	JASPAR	hg38	1	chr3	5197779	5197789
OREG0261355	Homo sapiens	N/A	TRANSCRIPTION FACTOR BINDING SITE	N/A	N/A	N/A	CEBPA	N/A	N/A	N/A	24194598	JASPAR	hg18	-1	chr3	9415654	9415664
OREG0261355	Homo sapiens	N/A	TRANSCRIPTION FACTOR BINDING SITE	N/A	N/A	N/A	CEBPA	N/A	N/A	N/A	24194598	JASPAR	hg19	-1	chr3	9440654	9440664
OREG0261355	Homo sapiens	N/A	TRANSCRIPTION FACTOR BINDING SITE	N/A	N/A	N/A	CEBPA	N/A	N/A	N/A	24194598	JASPAR	hg38	-1	chr3	9398970	9398980
OREG0261356	Homo sapiens	N/A	TRANSCRIPTION FACTOR BINDING SITE	N/A	N/A	N/A	CEBPA	N/A	N/A	N/A	24194598	JASPAR	hg18	1	chr3	11774041	11774051
OREG0261356	Homo sapiens	N/A	TRANSCRIPTION FACTOR BINDING SITE	N/A	N/A	N/A	CEBPA	N/A	N/A	N/A	24194598	JASPAR	hg19	1	chr3	11799041	11799051
OREG0261356	Homo sapiens	N/A	TRANSCRIPTION FACTOR BINDING SITE	N/A	N/A	N/A	CEBPA	N/A	N/A	N/A	24194598	JASPAR	hg38	1	chr3	11757567	11757577
OREG0261357	Homo sapiens	N/A	TRANSCRIPTION FACTOR BINDING SITE	N/A	N/A	N/A	CEBPA	N/A	N/A	N/A	24194598	JASPAR	hg18	1	chr3	12368931	12368941
OREG0261357	Homo sapiens	N/A	TRANSCRIPTION FACTOR BINDING SITE	N/A	N/A	N/A	CEBPA	N/A	N/A	N/A	24194598	JASPAR	hg19	1	chr3	12393931	12393941
OREG0261357	Homo sapiens	N/A	TRANSCRIPTION FACTOR BINDING SITE	N/A	N/A	N/A	CEBPA	N/A	N/A	N/A	24194598	JASPAR	hg38	1	chr3	12352432	12352442
OREG0261358	Homo sapiens	N/A	TRANSCRIPTION FACTOR BINDING SITE	N/A	N/A	N/A	CEBPA	N/A	N/A	N/A	24194598	JASPAR	hg18	-1	chr3	12410629	12410639
OREG0261358	Homo sapiens	N/A	TRANSCRIPTION FACTOR BINDING SITE	N/A	N/A	N/A	CEBPA	N/A	N/A	N/A	24194598	JASPAR	hg19	-1	chr3	12435629	12435639
OREG0261358	Homo sapiens	N/A	TRANSCRIPTION FACTOR BINDING SITE	N/A	N/A	N/A	CEBPA	N/A	N/A	N/A	24194598	JASPAR	hg38	-1	chr3	12394130	12394140
OREG0261359	Homo sapiens	N/A	TRANSCRIPTION FACTOR BINDING SITE	N/A	N/A	N/A	CEBPA	N/A	N/A	N/A	24194598	JASPAR	hg18	1	chr3	13471748	13471758
OREG0261359	Homo sapiens	N/A	TRANSCRIPTION FACTOR BINDING SITE	N/A	N/A	N/A	CEBPA	N/A	N/A	N/A	24194598	JASPAR	hg19	1	chr3	13496748	13496758
OREG0261359	Homo sapiens	N/A	TRANSCRIPTION FACTOR BINDING SITE	N/A	N/A	N/A	CEBPA	N/A	N/A	N/A	24194598	JASPAR	hg38	1	chr3	13455248	13455258
OREG0261360	Homo sapiens	N/A	TRANSCRIPTION FACTOR BINDING SITE	N/A	N/A	N/A	CEBPA	N/A	N/A	N/A	24194598	JASPAR	hg18	1	chr3	15537957	15537967
OREG0261360	Homo sapiens	N/A	TRANSCRIPTION FACTOR BINDING SITE	N/A	N/A	N/A	CEBPA	N/A	N/A	N/A	24194598	JASPAR	hg19	1	chr3	15562953	15562963
OREG0261360	Homo sapiens	N/A	TRANSCRIPTION FACTOR BINDING SITE	N/A	N/A	N/A	CEBPA	N/A	N/A	N/A	24194598	JASPAR	hg38	1	chr3	15521446	15521456
OREG0261361	Homo sapiens	N/A	TRANSCRIPTION FACTOR BINDING SITE	N/A	N/A	N/A	CEBPA	N/A	N/A	N/A	24194598	JASPAR	hg18	-1	chr3	15725650	15725660
OREG0261361	Homo sapiens	N/A	TRANSCRIPTION FACTOR BINDING SITE	N/A	N/A	N/A	CEBPA	N/A	N/A	N/A	24194598	JASPAR	hg19	-1	chr3	15750646	15750656
OREG0261361	Homo sapiens	N/A	TRANSCRIPTION FACTOR BINDING SITE	N/A	N/A	N/A	CEBPA	N/A	N/A	N/A	24194598	JASPAR	hg38	-1	chr3	15709139	15709149
OREG0261362	Homo sapiens	N/A	TRANSCRIPTION FACTOR BINDING SITE	N/A	N/A	N/A	CEBPA	N/A	N/A	N/A	24194598	JASPAR	hg18	1	chr3	16256906	16256916
OREG0261362	Homo sapiens	N/A	TRANSCRIPTION FACTOR BINDING SITE	N/A	N/A	N/A	CEBPA	N/A	N/A	N/A	24194598	JASPAR	hg19	1	chr3	16281902	16281912
OREG0261362	Homo sapiens	N/A	TRANSCRIPTION FACTOR BINDING SITE	N/A	N/A	N/A	CEBPA	N/A	N/A	N/A	24194598	JASPAR	hg38	1	chr3	16240395	16240405
OREG0261363	Homo sapiens	N/A	TRANSCRIPTION FACTOR BINDING SITE	N/A	N/A	N/A	CEBPA	N/A	N/A	N/A	24194598	JASPAR	hg18	-1	chr3	17999795	17999805
OREG0261363	Homo sapiens	N/A	TRANSCRIPTION FACTOR BINDING SITE	N/A	N/A	N/A	CEBPA	N/A	N/A	N/A	24194598	JASPAR	hg19	-1	chr3	18024791	18024801
OREG0261363	Homo sapiens	N/A	TRANSCRIPTION FACTOR BINDING SITE	N/A	N/A	N/A	CEBPA	N/A	N/A	N/A	24194598	JASPAR	hg38	-1	chr3	17983299	17983309
OREG0261364	Homo sapiens	N/A	TRANSCRIPTION FACTOR BINDING SITE	N/A	N/A	N/A	CEBPA	N/A	N/A	N/A	24194598	JASPAR	hg18	1	chr3	18074380	18074390
OREG0261364	Homo sapiens	N/A	TRANSCRIPTION FACTOR BINDING SITE	N/A	N/A	N/A	CEBPA	N/A	N/A	N/A	24194598	JASPAR	hg19	1	chr3	18099376	18099386
OREG0261364	Homo sapiens	N/A	TRANSCRIPTION FACTOR BINDING SITE	N/A	N/A	N/A	CEBPA	N/A	N/A	N/A	24194598	JASPAR	hg38	1	chr3	18057884	18057894
OREG0261365	Homo sapiens	N/A	TRANSCRIPTION FACTOR BINDING SITE	N/A	N/A	N/A	CEBPA	N/A	N/A	N/A	24194598	JASPAR	hg18	-1	chr3	18742507	18742517
OREG0261365	Homo sapiens	N/A	TRANSCRIPTION FACTOR BINDING SITE	N/A	N/A	N/A	CEBPA	N/A	N/A	N/A	24194598	JASPAR	hg19	-1	chr3	18767503	18767513
OREG0261365	Homo sapiens	N/A	TRANSCRIPTION FACTOR BINDING SITE	N/A	N/A	N/A	CEBPA	N/A	N/A	N/A	24194598	JASPAR	hg38	-1	chr3	18726011	18726021
OREG0261366	Homo sapiens	N/A	TRANSCRIPTION FACTOR BINDING SITE	N/A	N/A	N/A	CEBPA	N/A	N/A	N/A	24194598	JASPAR	hg18	-1	chr3	19122515	19122525
OREG0261366	Homo sapiens	N/A	TRANSCRIPTION FACTOR BINDING SITE	N/A	N/A	N/A	CEBPA	N/A	N/A	N/A	24194598	JASPAR	hg19	-1	chr3	19147511	19147521
OREG0261366	Homo sapiens	N/A	TRANSCRIPTION FACTOR BINDING SITE	N/A	N/A	N/A	CEBPA	N/A	N/A	N/A	24194598	JASPAR	hg38	-1	chr3	19106019	19106029
OREG0261367	Homo sapiens	N/A	TRANSCRIPTION FACTOR BINDING SITE	N/A	N/A	N/A	CEBPA	N/A	N/A	N/A	24194598	JASPAR	hg18	1	chr3	19962318	19962328
OREG0261367	Homo sapiens	N/A	TRANSCRIPTION FACTOR BINDING SITE	N/A	N/A	N/A	CEBPA	N/A	N/A	N/A	24194598	JASPAR	hg19	1	chr3	19987314	19987324
OREG0261367	Homo sapiens	N/A	TRANSCRIPTION FACTOR BINDING SITE	N/A	N/A	N/A	CEBPA	N/A	N/A	N/A	24194598	JASPAR	hg38	1	chr3	19945822	19945832
OREG0261368	Homo sapiens	N/A	TRANSCRIPTION FACTOR BINDING SITE	N/A	N/A	N/A	CEBPA	N/A	N/A	N/A	24194598	JASPAR	hg18	1	chr3	22118015	22118025
OREG0261368	Homo sapiens	N/A	TRANSCRIPTION FACTOR BINDING SITE	N/A	N/A	N/A	CEBPA	N/A	N/A	N/A	24194598	JASPAR	hg19	1	chr3	22143011	22143021
OREG0261368	Homo sapiens	N/A	TRANSCRIPTION FACTOR BINDING SITE	N/A	N/A	N/A	CEBPA	N/A	N/A	N/A	24194598	JASPAR	hg38	1	chr3	22101519	22101529
OREG0261369	Homo sapiens	N/A	TRANSCRIPTION FACTOR BINDING SITE	N/A	N/A	N/A	CEBPA	N/A	N/A	N/A	24194598	JASPAR	hg18	-1	chr3	25568695	25568705
OREG0261369	Homo sapiens	N/A	TRANSCRIPTION FACTOR BINDING SITE	N/A	N/A	N/A	CEBPA	N/A	N/A	N/A	24194598	JASPAR	hg19	-1	chr3	25593691	25593701
OREG0261369	Homo sapiens	N/A	TRANSCRIPTION FACTOR BINDING SITE	N/A	N/A	N/A	CEBPA	N/A	N/A	N/A	24194598	JASPAR	hg38	-1	chr3	25552200	25552210
OREG0261370	Homo sapiens	N/A	TRANSCRIPTION FACTOR BINDING SITE	N/A	N/A	N/A	CEBPA	N/A	N/A	N/A	24194598	JASPAR	hg18	-1	chr3	25679599	25679609
OREG0261370	Homo sapiens	N/A	TRANSCRIPTION FACTOR BINDING SITE	N/A	N/A	N/A	CEBPA	N/A	N/A	N/A	24194598	JASPAR	hg19	-1	chr3	25704595	25704605
OREG0261370	Homo sapiens	N/A	TRANSCRIPTION FACTOR BINDING SITE	N/A	N/A	N/A	CEBPA	N/A	N/A	N/A	24194598	JASPAR	hg38	-1	chr3	25663104	25663114
OREG0261371	Homo sapiens	N/A	TRANSCRIPTION FACTOR BINDING SITE	N/A	N/A	N/A	CEBPA	N/A	N/A	N/A	24194598	JASPAR	hg18	1	chr3	27217793	27217803
OREG0261371	Homo sapiens	N/A	TRANSCRIPTION FACTOR BINDING SITE	N/A	N/A	N/A	CEBPA	N/A	N/A	N/A	24194598	JASPAR	hg19	1	chr3	27242789	27242799
OREG0261371	Homo sapiens	N/A	TRANSCRIPTION FACTOR BINDING SITE	N/A	N/A	N/A	CEBPA	N/A	N/A	N/A	24194598	JASPAR	hg38	1	chr3	27201298	27201308
OREG0261372	Homo sapiens	N/A	TRANSCRIPTION FACTOR BINDING SITE	N/A	N/A	N/A	CEBPA	N/A	N/A	N/A	24194598	JASPAR	hg18	1	chr3	27773628	27773638
OREG0261372	Homo sapiens	N/A	TRANSCRIPTION FACTOR BINDING SITE	N/A	N/A	N/A	CEBPA	N/A	N/A	N/A	24194598	JASPAR	hg19	1	chr3	27798624	27798634
OREG0261372	Homo sapiens	N/A	TRANSCRIPTION FACTOR BINDING SITE	N/A	N/A	N/A	CEBPA	N/A	N/A	N/A	24194598	JASPAR	hg38	1	chr3	27757133	27757143
OREG0261373	Homo sapiens	N/A	TRANSCRIPTION FACTOR BINDING SITE	N/A	N/A	N/A	CEBPA	N/A	N/A	N/A	24194598	JASPAR	hg18	-1	chr3	28364272	28364282
OREG0261373	Homo sapiens	N/A	TRANSCRIPTION FACTOR BINDING SITE	N/A	N/A	N/A	CEBPA	N/A	N/A	N/A	24194598	JASPAR	hg19	-1	chr3	28389268	28389278
OREG0261373	Homo sapiens	N/A	TRANSCRIPTION FACTOR BINDING SITE	N/A	N/A	N/A	CEBPA	N/A	N/A	N/A	24194598	JASPAR	hg38	-1	chr3	28347777	28347787
OREG0261374	Homo sapiens	N/A	TRANSCRIPTION FACTOR BINDING SITE	N/A	N/A	N/A	CEBPA	N/A	N/A	N/A	24194598	JASPAR	hg18	-1	chr3	28364291	28364301
OREG0261374	Homo sapiens	N/A	TRANSCRIPTION FACTOR BINDING SITE	N/A	N/A	N/A	CEBPA	N/A	N/A	N/A	24194598	JASPAR	hg19	-1	chr3	28389287	28389297
OREG0261374	Homo sapiens	N/A	TRANSCRIPTION FACTOR BINDING SITE	N/A	N/A	N/A	CEBPA	N/A	N/A	N/A	24194598	JASPAR	hg38	-1	chr3	28347796	28347806
OREG0261375	Homo sapiens	N/A	TRANSCRIPTION FACTOR BINDING SITE	N/A	N/A	N/A	CEBPA	N/A	N/A	N/A	24194598	JASPAR	hg18	-1	chr3	31419014	31419024
OREG0261375	Homo sapiens	N/A	TRANSCRIPTION FACTOR BINDING SITE	N/A	N/A	N/A	CEBPA	N/A	N/A	N/A	24194598	JASPAR	hg19	-1	chr3	31444010	31444020
OREG0261375	Homo sapiens	N/A	TRANSCRIPTION FACTOR BINDING SITE	N/A	N/A	N/A	CEBPA	N/A	N/A	N/A	24194598	JASPAR	hg38	-1	chr3	31402518	31402528
OREG0261376	Homo sapiens	N/A	TRANSCRIPTION FACTOR BINDING SITE	N/A	N/A	N/A	CEBPA	N/A	N/A	N/A	24194598	JASPAR	hg18	-1	chr3	31478155	31478165
OREG0261376	Homo sapiens	N/A	TRANSCRIPTION FACTOR BINDING SITE	N/A	N/A	N/A	CEBPA	N/A	N/A	N/A	24194598	JASPAR	hg19	-1	chr3	31503151	31503161
OREG0261376	Homo sapiens	N/A	TRANSCRIPTION FACTOR BINDING SITE	N/A	N/A	N/A	CEBPA	N/A	N/A	N/A	24194598	JASPAR	hg38	-1	chr3	31461659	31461669
OREG0261377	Homo sapiens	N/A	TRANSCRIPTION FACTOR BINDING SITE	N/A	N/A	N/A	CEBPA	N/A	N/A	N/A	24194598	JASPAR	hg18	1	chr3	32871265	32871275
OREG0261377	Homo sapiens	N/A	TRANSCRIPTION FACTOR BINDING SITE	N/A	N/A	N/A	CEBPA	N/A	N/A	N/A	24194598	JASPAR	hg19	1	chr3	32896261	32896271
OREG0261377	Homo sapiens	N/A	TRANSCRIPTION FACTOR BINDING SITE	N/A	N/A	N/A	CEBPA	N/A	N/A	N/A	24194598	JASPAR	hg38	1	chr3	32854769	32854779
OREG0261378	Homo sapiens	N/A	TRANSCRIPTION FACTOR BINDING SITE	N/A	N/A	N/A	CEBPA	N/A	N/A	N/A	24194598	JASPAR	hg18	1	chr3	34173290	34173300
OREG0261378	Homo sapiens	N/A	TRANSCRIPTION FACTOR BINDING SITE	N/A	N/A	N/A	CEBPA	N/A	N/A	N/A	24194598	JASPAR	hg19	1	chr3	34198286	34198296
OREG0261378	Homo sapiens	N/A	TRANSCRIPTION FACTOR BINDING SITE	N/A	N/A	N/A	CEBPA	N/A	N/A	N/A	24194598	JASPAR	hg38	1	chr3	34156794	34156804
OREG0261379	Homo sapiens	N/A	TRANSCRIPTION FACTOR BINDING SITE	N/A	N/A	N/A	CEBPA	N/A	N/A	N/A	24194598	JASPAR	hg18	1	chr3	35240313	35240323
OREG0261379	Homo sapiens	N/A	TRANSCRIPTION FACTOR BINDING SITE	N/A	N/A	N/A	CEBPA	N/A	N/A	N/A	24194598	JASPAR	hg19	1	chr3	35265309	35265319
OREG0261379	Homo sapiens	N/A	TRANSCRIPTION FACTOR BINDING SITE	N/A	N/A	N/A	CEBPA	N/A	N/A	N/A	24194598	JASPAR	hg38	1	chr3	35223817	35223827
OREG0261380	Homo sapiens	N/A	TRANSCRIPTION FACTOR BINDING SITE	N/A	N/A	N/A	CEBPA	N/A	N/A	N/A	24194598	JASPAR	hg18	1	chr3	37492117	37492127
OREG0261380	Homo sapiens	N/A	TRANSCRIPTION FACTOR BINDING SITE	N/A	N/A	N/A	CEBPA	N/A	N/A	N/A	24194598	JASPAR	hg19	1	chr3	37517113	37517123
OREG0261380	Homo sapiens	N/A	TRANSCRIPTION FACTOR BINDING SITE	N/A	N/A	N/A	CEBPA	N/A	N/A	N/A	24194598	JASPAR	hg38	1	chr3	37475622	37475632
OREG0261381	Homo sapiens	N/A	TRANSCRIPTION FACTOR BINDING SITE	N/A	N/A	N/A	CEBPA	N/A	N/A	N/A	24194598	JASPAR	hg18	-1	chr3	46009000	46009010
OREG0261381	Homo sapiens	N/A	TRANSCRIPTION FACTOR BINDING SITE	N/A	N/A	N/A	CEBPA	N/A	N/A	N/A	24194598	JASPAR	hg19	-1	chr3	46033996	46034006
OREG0261381	Homo sapiens	N/A	TRANSCRIPTION FACTOR BINDING SITE	N/A	N/A	N/A	CEBPA	N/A	N/A	N/A	24194598	JASPAR	hg38	-1	chr3	45992504	45992514
OREG0261382	Homo sapiens	N/A	TRANSCRIPTION FACTOR BINDING SITE	N/A	N/A	N/A	CEBPA	N/A	N/A	N/A	24194598	JASPAR	hg18	-1	chr3	46624224	46624234
OREG0261382	Homo sapiens	N/A	TRANSCRIPTION FACTOR BINDING SITE	N/A	N/A	N/A	CEBPA	N/A	N/A	N/A	24194598	JASPAR	hg19	-1	chr3	46649220	46649230
OREG0261382	Homo sapiens	N/A	TRANSCRIPTION FACTOR BINDING SITE	N/A	N/A	N/A	CEBPA	N/A	N/A	N/A	24194598	JASPAR	hg38	-1	chr3	46607730	46607740
OREG0261383	Homo sapiens	N/A	TRANSCRIPTION FACTOR BINDING SITE	N/A	N/A	N/A	CEBPA	N/A	N/A	N/A	24194598	JASPAR	hg18	1	chr3	52163854	52163864
OREG0261383	Homo sapiens	N/A	TRANSCRIPTION FACTOR BINDING SITE	N/A	N/A	N/A	CEBPA	N/A	N/A	N/A	24194598	JASPAR	hg19	1	chr3	52188814	52188824
OREG0261383	Homo sapiens	N/A	TRANSCRIPTION FACTOR BINDING SITE	N/A	N/A	N/A	CEBPA	N/A	N/A	N/A	24194598	JASPAR	hg38	1	chr3	52154798	52154808
OREG0261384	Homo sapiens	N/A	TRANSCRIPTION FACTOR BINDING SITE	N/A	N/A	N/A	CEBPA	N/A	N/A	N/A	24194598	JASPAR	hg18	1	chr3	53017593	53017603
OREG0261384	Homo sapiens	N/A	TRANSCRIPTION FACTOR BINDING SITE	N/A	N/A	N/A	CEBPA	N/A	N/A	N/A	24194598	JASPAR	hg19	1	chr3	53042553	53042563
OREG0261384	Homo sapiens	N/A	TRANSCRIPTION FACTOR BINDING SITE	N/A	N/A	N/A	CEBPA	N/A	N/A	N/A	24194598	JASPAR	hg38	1	chr3	53008537	53008547
OREG0261385	Homo sapiens	N/A	TRANSCRIPTION FACTOR BINDING SITE	N/A	N/A	N/A	CEBPA	N/A	N/A	N/A	24194598	JASPAR	hg18	1	chr3	53119347	53119357
OREG0261385	Homo sapiens	N/A	TRANSCRIPTION FACTOR BINDING SITE	N/A	N/A	N/A	CEBPA	N/A	N/A	N/A	24194598	JASPAR	hg19	1	chr3	53144307	53144317
OREG0261385	Homo sapiens	N/A	TRANSCRIPTION FACTOR BINDING SITE	N/A	N/A	N/A	CEBPA	N/A	N/A	N/A	24194598	JASPAR	hg38	1	chr3	53110291	53110301
OREG0261386	Homo sapiens	N/A	TRANSCRIPTION FACTOR BINDING SITE	N/A	N/A	N/A	CEBPA	N/A	N/A	N/A	24194598	JASPAR	hg18	1	chr3	53527596	53527606
OREG0261386	Homo sapiens	N/A	TRANSCRIPTION FACTOR BINDING SITE	N/A	N/A	N/A	CEBPA	N/A	N/A	N/A	24194598	JASPAR	hg19	1	chr3	53552556	53552566
OREG0261386	Homo sapiens	N/A	TRANSCRIPTION FACTOR BINDING SITE	N/A	N/A	N/A	CEBPA	N/A	N/A	N/A	24194598	JASPAR	hg38	1	chr3	53518529	53518539
OREG0261387	Homo sapiens	N/A	TRANSCRIPTION FACTOR BINDING SITE	N/A	N/A	N/A	CEBPA	N/A	N/A	N/A	24194598	JASPAR	hg18	-1	chr3	53527662	53527672
OREG0261387	Homo sapiens	N/A	TRANSCRIPTION FACTOR BINDING SITE	N/A	N/A	N/A	CEBPA	N/A	N/A	N/A	24194598	JASPAR	hg19	-1	chr3	53552622	53552632
OREG0261387	Homo sapiens	N/A	TRANSCRIPTION FACTOR BINDING SITE	N/A	N/A	N/A	CEBPA	N/A	N/A	N/A	24194598	JASPAR	hg38	-1	chr3	53518595	53518605
OREG0261388	Homo sapiens	N/A	TRANSCRIPTION FACTOR BINDING SITE	N/A	N/A	N/A	CEBPA	N/A	N/A	N/A	24194598	JASPAR	hg18	1	chr3	56129161	56129171
OREG0261388	Homo sapiens	N/A	TRANSCRIPTION FACTOR BINDING SITE	N/A	N/A	N/A	CEBPA	N/A	N/A	N/A	24194598	JASPAR	hg19	1	chr3	56154121	56154131
OREG0261388	Homo sapiens	N/A	TRANSCRIPTION FACTOR BINDING SITE	N/A	N/A	N/A	CEBPA	N/A	N/A	N/A	24194598	JASPAR	hg38	1	chr3	56120093	56120103
OREG0261389	Homo sapiens	N/A	TRANSCRIPTION FACTOR BINDING SITE	N/A	N/A	N/A	CEBPA	N/A	N/A	N/A	24194598	JASPAR	hg18	-1	chr3	56989989	56989999
OREG0261389	Homo sapiens	N/A	TRANSCRIPTION FACTOR BINDING SITE	N/A	N/A	N/A	CEBPA	N/A	N/A	N/A	24194598	JASPAR	hg19	-1	chr3	57014949	57014959
OREG0261389	Homo sapiens	N/A	TRANSCRIPTION FACTOR BINDING SITE	N/A	N/A	N/A	CEBPA	N/A	N/A	N/A	24194598	JASPAR	hg38	-1	chr3	56980921	56980931
OREG0261390	Homo sapiens	N/A	TRANSCRIPTION FACTOR BINDING SITE	N/A	N/A	N/A	CEBPA	N/A	N/A	N/A	24194598	JASPAR	hg18	-1	chr3	57653143	57653153
OREG0261390	Homo sapiens	N/A	TRANSCRIPTION FACTOR BINDING SITE	N/A	N/A	N/A	CEBPA	N/A	N/A	N/A	24194598	JASPAR	hg19	-1	chr3	57678103	57678113
OREG0261390	Homo sapiens	N/A	TRANSCRIPTION FACTOR BINDING SITE	N/A	N/A	N/A	CEBPA	N/A	N/A	N/A	24194598	JASPAR	hg38	-1	chr3	57692376	57692386
OREG0261391	Homo sapiens	N/A	TRANSCRIPTION FACTOR BINDING SITE	N/A	N/A	N/A	CEBPA	N/A	N/A	N/A	24194598	JASPAR	hg18	-1	chr3	59295536	59295546
OREG0261391	Homo sapiens	N/A	TRANSCRIPTION FACTOR BINDING SITE	N/A	N/A	N/A	CEBPA	N/A	N/A	N/A	24194598	JASPAR	hg19	-1	chr3	59320496	59320506
OREG0261391	Homo sapiens	N/A	TRANSCRIPTION FACTOR BINDING SITE	N/A	N/A	N/A	CEBPA	N/A	N/A	N/A	24194598	JASPAR	hg38	-1	chr3	59334770	59334780
OREG0261392	Homo sapiens	N/A	TRANSCRIPTION FACTOR BINDING SITE	N/A	N/A	N/A	CEBPA	N/A	N/A	N/A	24194598	JASPAR	hg18	-1	chr3	59295585	59295595
OREG0261392	Homo sapiens	N/A	TRANSCRIPTION FACTOR BINDING SITE	N/A	N/A	N/A	CEBPA	N/A	N/A	N/A	24194598	JASPAR	hg19	-1	chr3	59320545	59320555
OREG0261392	Homo sapiens	N/A	TRANSCRIPTION FACTOR BINDING SITE	N/A	N/A	N/A	CEBPA	N/A	N/A	N/A	24194598	JASPAR	hg38	-1	chr3	59334819	59334829
OREG0261393	Homo sapiens	N/A	TRANSCRIPTION FACTOR BINDING SITE	N/A	N/A	N/A	CEBPA	N/A	N/A	N/A	24194598	JASPAR	hg18	-1	chr3	63752804	63752814
OREG0261393	Homo sapiens	N/A	TRANSCRIPTION FACTOR BINDING SITE	N/A	N/A	N/A	CEBPA	N/A	N/A	N/A	24194598	JASPAR	hg19	-1	chr3	63777764	63777774
OREG0261393	Homo sapiens	N/A	TRANSCRIPTION FACTOR BINDING SITE	N/A	N/A	N/A	CEBPA	N/A	N/A	N/A	24194598	JASPAR	hg38	-1	chr3	63792088	63792098
OREG0261394	Homo sapiens	N/A	TRANSCRIPTION FACTOR BINDING SITE	N/A	N/A	N/A	CEBPA	N/A	N/A	N/A	24194598	JASPAR	hg18	-1	chr3	64112382	64112392
OREG0261394	Homo sapiens	N/A	TRANSCRIPTION FACTOR BINDING SITE	N/A	N/A	N/A	CEBPA	N/A	N/A	N/A	24194598	JASPAR	hg19	-1	chr3	64137342	64137352
OREG0261394	Homo sapiens	N/A	TRANSCRIPTION FACTOR BINDING SITE	N/A	N/A	N/A	CEBPA	N/A	N/A	N/A	24194598	JASPAR	hg38	-1	chr3	64151666	64151676
OREG0261395	Homo sapiens	N/A	TRANSCRIPTION FACTOR BINDING SITE	N/A	N/A	N/A	CEBPA	N/A	N/A	N/A	24194598	JASPAR	hg18	1	chr3	64112406	64112416
OREG0261395	Homo sapiens	N/A	TRANSCRIPTION FACTOR BINDING SITE	N/A	N/A	N/A	CEBPA	N/A	N/A	N/A	24194598	JASPAR	hg19	1	chr3	64137366	64137376
OREG0261395	Homo sapiens	N/A	TRANSCRIPTION FACTOR BINDING SITE	N/A	N/A	N/A	CEBPA	N/A	N/A	N/A	24194598	JASPAR	hg38	1	chr3	64151690	64151700
OREG0261396	Homo sapiens	N/A	TRANSCRIPTION FACTOR BINDING SITE	N/A	N/A	N/A	CEBPA	N/A	N/A	N/A	24194598	JASPAR	hg18	-1	chr3	69909252	69909262
OREG0261396	Homo sapiens	N/A	TRANSCRIPTION FACTOR BINDING SITE	N/A	N/A	N/A	CEBPA	N/A	N/A	N/A	24194598	JASPAR	hg19	-1	chr3	69826562	69826572
OREG0261396	Homo sapiens	N/A	TRANSCRIPTION FACTOR BINDING SITE	N/A	N/A	N/A	CEBPA	N/A	N/A	N/A	24194598	JASPAR	hg38	-1	chr3	69777411	69777421
OREG0261397	Homo sapiens	N/A	TRANSCRIPTION FACTOR BINDING SITE	N/A	N/A	N/A	CEBPA	N/A	N/A	N/A	24194598	JASPAR	hg18	1	chr3	71517098	71517108
OREG0261397	Homo sapiens	N/A	TRANSCRIPTION FACTOR BINDING SITE	N/A	N/A	N/A	CEBPA	N/A	N/A	N/A	24194598	JASPAR	hg19	1	chr3	71434408	71434418
OREG0261397	Homo sapiens	N/A	TRANSCRIPTION FACTOR BINDING SITE	N/A	N/A	N/A	CEBPA	N/A	N/A	N/A	24194598	JASPAR	hg38	1	chr3	71385257	71385267
OREG0261398	Homo sapiens	N/A	TRANSCRIPTION FACTOR BINDING SITE	N/A	N/A	N/A	CEBPA	N/A	N/A	N/A	24194598	JASPAR	hg18	1	chr3	72180608	72180618
OREG0261398	Homo sapiens	N/A	TRANSCRIPTION FACTOR BINDING SITE	N/A	N/A	N/A	CEBPA	N/A	N/A	N/A	24194598	JASPAR	hg19	1	chr3	72097918	72097928
OREG0261398	Homo sapiens	N/A	TRANSCRIPTION FACTOR BINDING SITE	N/A	N/A	N/A	CEBPA	N/A	N/A	N/A	24194598	JASPAR	hg38	1	chr3	72048767	72048777
OREG0261399	Homo sapiens	N/A	TRANSCRIPTION FACTOR BINDING SITE	N/A	N/A	N/A	CEBPA	N/A	N/A	N/A	24194598	JASPAR	hg18	1	chr3	72523709	72523719
OREG0261399	Homo sapiens	N/A	TRANSCRIPTION FACTOR BINDING SITE	N/A	N/A	N/A	CEBPA	N/A	N/A	N/A	24194598	JASPAR	hg19	1	chr3	72441019	72441029
OREG0261399	Homo sapiens	N/A	TRANSCRIPTION FACTOR BINDING SITE	N/A	N/A	N/A	CEBPA	N/A	N/A	N/A	24194598	JASPAR	hg38	1	chr3	72391868	72391878
OREG0261400	Homo sapiens	N/A	TRANSCRIPTION FACTOR BINDING SITE	N/A	N/A	N/A	CEBPA	N/A	N/A	N/A	24194598	JASPAR	hg18	-1	chr3	81623961	81623971
OREG0261400	Homo sapiens	N/A	TRANSCRIPTION FACTOR BINDING SITE	N/A	N/A	N/A	CEBPA	N/A	N/A	N/A	24194598	JASPAR	hg19	-1	chr3	81541271	81541281
OREG0261400	Homo sapiens	N/A	TRANSCRIPTION FACTOR BINDING SITE	N/A	N/A	N/A	CEBPA	N/A	N/A	N/A	24194598	JASPAR	hg38	-1	chr3	81492120	81492130
OREG0261401	Homo sapiens	N/A	TRANSCRIPTION FACTOR BINDING SITE	N/A	N/A	N/A	CEBPA	N/A	N/A	N/A	24194598	JASPAR	hg18	1	chr3	82063326	82063336
OREG0261401	Homo sapiens	N/A	TRANSCRIPTION FACTOR BINDING SITE	N/A	N/A	N/A	CEBPA	N/A	N/A	N/A	24194598	JASPAR	hg19	1	chr3	81980636	81980646
OREG0261401	Homo sapiens	N/A	TRANSCRIPTION FACTOR BINDING SITE	N/A	N/A	N/A	CEBPA	N/A	N/A	N/A	24194598	JASPAR	hg38	1	chr3	81931485	81931495
OREG0261402	Homo sapiens	N/A	TRANSCRIPTION FACTOR BINDING SITE	N/A	N/A	N/A	CEBPA	N/A	N/A	N/A	24194598	JASPAR	hg18	1	chr3	83733741	83733751
OREG0261402	Homo sapiens	N/A	TRANSCRIPTION FACTOR BINDING SITE	N/A	N/A	N/A	CEBPA	N/A	N/A	N/A	24194598	JASPAR	hg19	1	chr3	83651051	83651061
OREG0261402	Homo sapiens	N/A	TRANSCRIPTION FACTOR BINDING SITE	N/A	N/A	N/A	CEBPA	N/A	N/A	N/A	24194598	JASPAR	hg38	1	chr3	83601900	83601910
OREG0261403	Homo sapiens	N/A	TRANSCRIPTION FACTOR BINDING SITE	N/A	N/A	N/A	CEBPA	N/A	N/A	N/A	24194598	JASPAR	hg18	-1	chr3	84240735	84240745
OREG0261403	Homo sapiens	N/A	TRANSCRIPTION FACTOR BINDING SITE	N/A	N/A	N/A	CEBPA	N/A	N/A	N/A	24194598	JASPAR	hg19	-1	chr3	84158045	84158055
OREG0261403	Homo sapiens	N/A	TRANSCRIPTION FACTOR BINDING SITE	N/A	N/A	N/A	CEBPA	N/A	N/A	N/A	24194598	JASPAR	hg38	-1	chr3	84108894	84108904
OREG0261404	Homo sapiens	N/A	TRANSCRIPTION FACTOR BINDING SITE	N/A	N/A	N/A	CEBPA	N/A	N/A	N/A	24194598	JASPAR	hg18	-1	chr3	84643692	84643702
OREG0261404	Homo sapiens	N/A	TRANSCRIPTION FACTOR BINDING SITE	N/A	N/A	N/A	CEBPA	N/A	N/A	N/A	24194598	JASPAR	hg19	-1	chr3	84561002	84561012
OREG0261404	Homo sapiens	N/A	TRANSCRIPTION FACTOR BINDING SITE	N/A	N/A	N/A	CEBPA	N/A	N/A	N/A	24194598	JASPAR	hg38	-1	chr3	84511851	84511861
OREG0261405	Homo sapiens	N/A	TRANSCRIPTION FACTOR BINDING SITE	N/A	N/A	N/A	CEBPA	N/A	N/A	N/A	24194598	JASPAR	hg18	-1	chr3	96130753	96130763
OREG0261405	Homo sapiens	N/A	TRANSCRIPTION FACTOR BINDING SITE	N/A	N/A	N/A	CEBPA	N/A	N/A	N/A	24194598	JASPAR	hg19	-1	chr3	94648063	94648073
OREG0261405	Homo sapiens	N/A	TRANSCRIPTION FACTOR BINDING SITE	N/A	N/A	N/A	CEBPA	N/A	N/A	N/A	24194598	JASPAR	hg38	-1	chr3	94929219	94929229
OREG0261406	Homo sapiens	N/A	TRANSCRIPTION FACTOR BINDING SITE	N/A	N/A	N/A	CEBPA	N/A	N/A	N/A	24194598	JASPAR	hg18	1	chr3	99183165	99183175
OREG0261406	Homo sapiens	N/A	TRANSCRIPTION FACTOR BINDING SITE	N/A	N/A	N/A	CEBPA	N/A	N/A	N/A	24194598	JASPAR	hg19	1	chr3	97700475	97700485
OREG0261406	Homo sapiens	N/A	TRANSCRIPTION FACTOR BINDING SITE	N/A	N/A	N/A	CEBPA	N/A	N/A	N/A	24194598	JASPAR	hg38	1	chr3	97981631	97981641
OREG0261407	Homo sapiens	N/A	TRANSCRIPTION FACTOR BINDING SITE	N/A	N/A	N/A	CEBPA	N/A	N/A	N/A	24194598	JASPAR	hg18	-1	chr3	99215010	99215020
OREG0261407	Homo sapiens	N/A	TRANSCRIPTION FACTOR BINDING SITE	N/A	N/A	N/A	CEBPA	N/A	N/A	N/A	24194598	JASPAR	hg19	-1	chr3	97732320	97732330
OREG0261407	Homo sapiens	N/A	TRANSCRIPTION FACTOR BINDING SITE	N/A	N/A	N/A	CEBPA	N/A	N/A	N/A	24194598	JASPAR	hg38	-1	chr3	98013476	98013486
OREG0261408	Homo sapiens	N/A	TRANSCRIPTION FACTOR BINDING SITE	N/A	N/A	N/A	CEBPA	N/A	N/A	N/A	24194598	JASPAR	hg18	1	chr3	99215036	99215046
OREG0261408	Homo sapiens	N/A	TRANSCRIPTION FACTOR BINDING SITE	N/A	N/A	N/A	CEBPA	N/A	N/A	N/A	24194598	JASPAR	hg19	1	chr3	97732346	97732356
OREG0261408	Homo sapiens	N/A	TRANSCRIPTION FACTOR BINDING SITE	N/A	N/A	N/A	CEBPA	N/A	N/A	N/A	24194598	JASPAR	hg38	1	chr3	98013502	98013512
OREG0261409	Homo sapiens	N/A	TRANSCRIPTION FACTOR BINDING SITE	N/A	N/A	N/A	CEBPA	N/A	N/A	N/A	24194598	JASPAR	hg18	1	chr3	99765310	99765320
OREG0261409	Homo sapiens	N/A	TRANSCRIPTION FACTOR BINDING SITE	N/A	N/A	N/A	CEBPA	N/A	N/A	N/A	24194598	JASPAR	hg19	1	chr3	98282620	98282630
OREG0261409	Homo sapiens	N/A	TRANSCRIPTION FACTOR BINDING SITE	N/A	N/A	N/A	CEBPA	N/A	N/A	N/A	24194598	JASPAR	hg38	1	chr3	98563776	98563786
OREG0261410	Homo sapiens	N/A	TRANSCRIPTION FACTOR BINDING SITE	N/A	N/A	N/A	CEBPA	N/A	N/A	N/A	24194598	JASPAR	hg18	1	chr3	99894518	99894528
OREG0261410	Homo sapiens	N/A	TRANSCRIPTION FACTOR BINDING SITE	N/A	N/A	N/A	CEBPA	N/A	N/A	N/A	24194598	JASPAR	hg19	1	chr3	98411828	98411838
OREG0261410	Homo sapiens	N/A	TRANSCRIPTION FACTOR BINDING SITE	N/A	N/A	N/A	CEBPA	N/A	N/A	N/A	24194598	JASPAR	hg38	1	chr3	98692984	98692994
OREG0261411	Homo sapiens	N/A	TRANSCRIPTION FACTOR BINDING SITE	N/A	N/A	N/A	CEBPA	N/A	N/A	N/A	24194598	JASPAR	hg18	-1	chr3	101274042	101274052
OREG0261411	Homo sapiens	N/A	TRANSCRIPTION FACTOR BINDING SITE	N/A	N/A	N/A	CEBPA	N/A	N/A	N/A	24194598	JASPAR	hg19	-1	chr3	99791352	99791362
OREG0261411	Homo sapiens	N/A	TRANSCRIPTION FACTOR BINDING SITE	N/A	N/A	N/A	CEBPA	N/A	N/A	N/A	24194598	JASPAR	hg38	-1	chr3	100072508	100072518
OREG0261412	Homo sapiens	N/A	TRANSCRIPTION FACTOR BINDING SITE	N/A	N/A	N/A	CEBPA	N/A	N/A	N/A	24194598	JASPAR	hg18	1	chr3	101352314	101352324
OREG0261412	Homo sapiens	N/A	TRANSCRIPTION FACTOR BINDING SITE	N/A	N/A	N/A	CEBPA	N/A	N/A	N/A	24194598	JASPAR	hg19	1	chr3	99869624	99869634
OREG0261412	Homo sapiens	N/A	TRANSCRIPTION FACTOR BINDING SITE	N/A	N/A	N/A	CEBPA	N/A	N/A	N/A	24194598	JASPAR	hg38	1	chr3	100150780	100150790
OREG0261413	Homo sapiens	N/A	TRANSCRIPTION FACTOR BINDING SITE	N/A	N/A	N/A	CEBPA	N/A	N/A	N/A	24194598	JASPAR	hg18	1	chr3	103305617	103305627
OREG0261413	Homo sapiens	N/A	TRANSCRIPTION FACTOR BINDING SITE	N/A	N/A	N/A	CEBPA	N/A	N/A	N/A	24194598	JASPAR	hg19	1	chr3	101822927	101822937
OREG0261413	Homo sapiens	N/A	TRANSCRIPTION FACTOR BINDING SITE	N/A	N/A	N/A	CEBPA	N/A	N/A	N/A	24194598	JASPAR	hg38	1	chr3	102104083	102104093
OREG0261414	Homo sapiens	N/A	TRANSCRIPTION FACTOR BINDING SITE	N/A	N/A	N/A	CEBPA	N/A	N/A	N/A	24194598	JASPAR	hg18	1	chr3	107108462	107108472
OREG0261414	Homo sapiens	N/A	TRANSCRIPTION FACTOR BINDING SITE	N/A	N/A	N/A	CEBPA	N/A	N/A	N/A	24194598	JASPAR	hg19	1	chr3	105625772	105625782
OREG0261414	Homo sapiens	N/A	TRANSCRIPTION FACTOR BINDING SITE	N/A	N/A	N/A	CEBPA	N/A	N/A	N/A	24194598	JASPAR	hg38	1	chr3	105906925	105906935
OREG0261415	Homo sapiens	N/A	TRANSCRIPTION FACTOR BINDING SITE	N/A	N/A	N/A	CEBPA	N/A	N/A	N/A	24194598	JASPAR	hg18	-1	chr3	109607779	109607789
OREG0261415	Homo sapiens	N/A	TRANSCRIPTION FACTOR BINDING SITE	N/A	N/A	N/A	CEBPA	N/A	N/A	N/A	24194598	JASPAR	hg19	-1	chr3	108125089	108125099
OREG0261415	Homo sapiens	N/A	TRANSCRIPTION FACTOR BINDING SITE	N/A	N/A	N/A	CEBPA	N/A	N/A	N/A	24194598	JASPAR	hg38	-1	chr3	108406242	108406252
OREG0261416	Homo sapiens	N/A	TRANSCRIPTION FACTOR BINDING SITE	N/A	N/A	N/A	CEBPA	N/A	N/A	N/A	24194598	JASPAR	hg18	-1	chr3	109806166	109806176
OREG0261416	Homo sapiens	N/A	TRANSCRIPTION FACTOR BINDING SITE	N/A	N/A	N/A	CEBPA	N/A	N/A	N/A	24194598	JASPAR	hg19	-1	chr3	108323476	108323486
OREG0261416	Homo sapiens	N/A	TRANSCRIPTION FACTOR BINDING SITE	N/A	N/A	N/A	CEBPA	N/A	N/A	N/A	24194598	JASPAR	hg38	-1	chr3	108604629	108604639
OREG0261417	Homo sapiens	N/A	TRANSCRIPTION FACTOR BINDING SITE	N/A	N/A	N/A	CEBPA	N/A	N/A	N/A	24194598	JASPAR	hg18	1	chr3	112937133	112937143
OREG0261417	Homo sapiens	N/A	TRANSCRIPTION FACTOR BINDING SITE	N/A	N/A	N/A	CEBPA	N/A	N/A	N/A	24194598	JASPAR	hg19	1	chr3	111454443	111454453
OREG0261417	Homo sapiens	N/A	TRANSCRIPTION FACTOR BINDING SITE	N/A	N/A	N/A	CEBPA	N/A	N/A	N/A	24194598	JASPAR	hg38	1	chr3	111735596	111735606
OREG0261418	Homo sapiens	N/A	TRANSCRIPTION FACTOR BINDING SITE	N/A	N/A	N/A	CEBPA	N/A	N/A	N/A	24194598	JASPAR	hg18	1	chr3	113980313	113980323
OREG0261418	Homo sapiens	N/A	TRANSCRIPTION FACTOR BINDING SITE	N/A	N/A	N/A	CEBPA	N/A	N/A	N/A	24194598	JASPAR	hg19	1	chr3	112497623	112497633
OREG0261418	Homo sapiens	N/A	TRANSCRIPTION FACTOR BINDING SITE	N/A	N/A	N/A	CEBPA	N/A	N/A	N/A	24194598	JASPAR	hg38	1	chr3	112778776	112778786
OREG0261419	Homo sapiens	N/A	TRANSCRIPTION FACTOR BINDING SITE	N/A	N/A	N/A	CEBPA	N/A	N/A	N/A	24194598	JASPAR	hg18	-1	chr3	114376796	114376806
OREG0261419	Homo sapiens	N/A	TRANSCRIPTION FACTOR BINDING SITE	N/A	N/A	N/A	CEBPA	N/A	N/A	N/A	24194598	JASPAR	hg19	-1	chr3	112894106	112894116
OREG0261419	Homo sapiens	N/A	TRANSCRIPTION FACTOR BINDING SITE	N/A	N/A	N/A	CEBPA	N/A	N/A	N/A	24194598	JASPAR	hg38	-1	chr3	113175259	113175269
OREG0261420	Homo sapiens	N/A	TRANSCRIPTION FACTOR BINDING SITE	N/A	N/A	N/A	CEBPA	N/A	N/A	N/A	24194598	JASPAR	hg18	1	chr3	114956213	114956223
OREG0261420	Homo sapiens	N/A	TRANSCRIPTION FACTOR BINDING SITE	N/A	N/A	N/A	CEBPA	N/A	N/A	N/A	24194598	JASPAR	hg19	1	chr3	113473523	113473533
OREG0261420	Homo sapiens	N/A	TRANSCRIPTION FACTOR BINDING SITE	N/A	N/A	N/A	CEBPA	N/A	N/A	N/A	24194598	JASPAR	hg38	1	chr3	113754676	113754686
OREG0261421	Homo sapiens	N/A	TRANSCRIPTION FACTOR BINDING SITE	N/A	N/A	N/A	CEBPA	N/A	N/A	N/A	24194598	JASPAR	hg18	-1	chr3	118148095	118148105
OREG0261421	Homo sapiens	N/A	TRANSCRIPTION FACTOR BINDING SITE	N/A	N/A	N/A	CEBPA	N/A	N/A	N/A	24194598	JASPAR	hg19	-1	chr3	116665405	116665415
OREG0261421	Homo sapiens	N/A	TRANSCRIPTION FACTOR BINDING SITE	N/A	N/A	N/A	CEBPA	N/A	N/A	N/A	24194598	JASPAR	hg38	-1	chr3	116946558	116946568
OREG0261422	Homo sapiens	N/A	TRANSCRIPTION FACTOR BINDING SITE	N/A	N/A	N/A	CEBPA	N/A	N/A	N/A	24194598	JASPAR	hg18	1	chr3	120138557	120138567
OREG0261422	Homo sapiens	N/A	TRANSCRIPTION FACTOR BINDING SITE	N/A	N/A	N/A	CEBPA	N/A	N/A	N/A	24194598	JASPAR	hg19	1	chr3	118655867	118655877
OREG0261422	Homo sapiens	N/A	TRANSCRIPTION FACTOR BINDING SITE	N/A	N/A	N/A	CEBPA	N/A	N/A	N/A	24194598	JASPAR	hg38	1	chr3	118937020	118937030
OREG0261423	Homo sapiens	N/A	TRANSCRIPTION FACTOR BINDING SITE	N/A	N/A	N/A	CEBPA	N/A	N/A	N/A	24194598	JASPAR	hg18	1	chr3	121532712	121532722
OREG0261423	Homo sapiens	N/A	TRANSCRIPTION FACTOR BINDING SITE	N/A	N/A	N/A	CEBPA	N/A	N/A	N/A	24194598	JASPAR	hg19	1	chr3	120050022	120050032
OREG0261423	Homo sapiens	N/A	TRANSCRIPTION FACTOR BINDING SITE	N/A	N/A	N/A	CEBPA	N/A	N/A	N/A	24194598	JASPAR	hg38	1	chr3	120331175	120331185
OREG0261424	Homo sapiens	N/A	TRANSCRIPTION FACTOR BINDING SITE	N/A	N/A	N/A	CEBPA	N/A	N/A	N/A	24194598	JASPAR	hg18	1	chr3	121598342	121598352
OREG0261424	Homo sapiens	N/A	TRANSCRIPTION FACTOR BINDING SITE	N/A	N/A	N/A	CEBPA	N/A	N/A	N/A	24194598	JASPAR	hg19	1	chr3	120115652	120115662
OREG0261424	Homo sapiens	N/A	TRANSCRIPTION FACTOR BINDING SITE	N/A	N/A	N/A	CEBPA	N/A	N/A	N/A	24194598	JASPAR	hg38	1	chr3	120396805	120396815
OREG0261425	Homo sapiens	N/A	TRANSCRIPTION FACTOR BINDING SITE	N/A	N/A	N/A	CEBPA	N/A	N/A	N/A	24194598	JASPAR	hg18	-1	chr3	122970973	122970983
OREG0261425	Homo sapiens	N/A	TRANSCRIPTION FACTOR BINDING SITE	N/A	N/A	N/A	CEBPA	N/A	N/A	N/A	24194598	JASPAR	hg19	-1	chr3	121488283	121488293
OREG0261425	Homo sapiens	N/A	TRANSCRIPTION FACTOR BINDING SITE	N/A	N/A	N/A	CEBPA	N/A	N/A	N/A	24194598	JASPAR	hg38	-1	chr3	121769436	121769446
OREG0261426	Homo sapiens	N/A	TRANSCRIPTION FACTOR BINDING SITE	N/A	N/A	N/A	CEBPA	N/A	N/A	N/A	24194598	JASPAR	hg18	-1	chr3	123496711	123496721
OREG0261426	Homo sapiens	N/A	TRANSCRIPTION FACTOR BINDING SITE	N/A	N/A	N/A	CEBPA	N/A	N/A	N/A	24194598	JASPAR	hg19	-1	chr3	122014021	122014031
OREG0261426	Homo sapiens	N/A	TRANSCRIPTION FACTOR BINDING SITE	N/A	N/A	N/A	CEBPA	N/A	N/A	N/A	24194598	JASPAR	hg38	-1	chr3	122295174	122295184
OREG0261427	Homo sapiens	N/A	TRANSCRIPTION FACTOR BINDING SITE	N/A	N/A	N/A	CEBPA	N/A	N/A	N/A	24194598	JASPAR	hg18	1	chr3	124395446	124395456
OREG0261427	Homo sapiens	N/A	TRANSCRIPTION FACTOR BINDING SITE	N/A	N/A	N/A	CEBPA	N/A	N/A	N/A	24194598	JASPAR	hg19	1	chr3	122912756	122912766
OREG0261427	Homo sapiens	N/A	TRANSCRIPTION FACTOR BINDING SITE	N/A	N/A	N/A	CEBPA	N/A	N/A	N/A	24194598	JASPAR	hg38	1	chr3	123193909	123193919
OREG0261428	Homo sapiens	N/A	TRANSCRIPTION FACTOR BINDING SITE	N/A	N/A	N/A	CEBPA	N/A	N/A	N/A	24194598	JASPAR	hg18	1	chr3	127462681	127462691
OREG0261428	Homo sapiens	N/A	TRANSCRIPTION FACTOR BINDING SITE	N/A	N/A	N/A	CEBPA	N/A	N/A	N/A	24194598	JASPAR	hg19	1	chr3	125979991	125980001
OREG0261428	Homo sapiens	N/A	TRANSCRIPTION FACTOR BINDING SITE	N/A	N/A	N/A	CEBPA	N/A	N/A	N/A	24194598	JASPAR	hg38	1	chr3	126261148	126261158
OREG0261429	Homo sapiens	N/A	TRANSCRIPTION FACTOR BINDING SITE	N/A	N/A	N/A	CEBPA	N/A	N/A	N/A	24194598	JASPAR	hg18	1	chr3	127462701	127462711
OREG0261429	Homo sapiens	N/A	TRANSCRIPTION FACTOR BINDING SITE	N/A	N/A	N/A	CEBPA	N/A	N/A	N/A	24194598	JASPAR	hg19	1	chr3	125980011	125980021
OREG0261429	Homo sapiens	N/A	TRANSCRIPTION FACTOR BINDING SITE	N/A	N/A	N/A	CEBPA	N/A	N/A	N/A	24194598	JASPAR	hg38	1	chr3	126261168	126261178
OREG0261430	Homo sapiens	N/A	TRANSCRIPTION FACTOR BINDING SITE	N/A	N/A	N/A	CEBPA	N/A	N/A	N/A	24194598	JASPAR	hg18	1	chr3	127669946	127669956
OREG0261430	Homo sapiens	N/A	TRANSCRIPTION FACTOR BINDING SITE	N/A	N/A	N/A	CEBPA	N/A	N/A	N/A	24194598	JASPAR	hg19	1	chr3	126187256	126187266
OREG0261430	Homo sapiens	N/A	TRANSCRIPTION FACTOR BINDING SITE	N/A	N/A	N/A	CEBPA	N/A	N/A	N/A	24194598	JASPAR	hg38	1	chr3	126468413	126468423
OREG0261431	Homo sapiens	N/A	TRANSCRIPTION FACTOR BINDING SITE	N/A	N/A	N/A	CEBPA	N/A	N/A	N/A	24194598	JASPAR	hg18	1	chr3	128880320	128880330
OREG0261431	Homo sapiens	N/A	TRANSCRIPTION FACTOR BINDING SITE	N/A	N/A	N/A	CEBPA	N/A	N/A	N/A	24194598	JASPAR	hg19	1	chr3	127397630	127397640
OREG0261431	Homo sapiens	N/A	TRANSCRIPTION FACTOR BINDING SITE	N/A	N/A	N/A	CEBPA	N/A	N/A	N/A	24194598	JASPAR	hg38	1	chr3	127678787	127678797
OREG0261432	Homo sapiens	N/A	TRANSCRIPTION FACTOR BINDING SITE	N/A	N/A	N/A	CEBPA	N/A	N/A	N/A	24194598	JASPAR	hg18	1	chr3	129019228	129019238
OREG0261432	Homo sapiens	N/A	TRANSCRIPTION FACTOR BINDING SITE	N/A	N/A	N/A	CEBPA	N/A	N/A	N/A	24194598	JASPAR	hg19	1	chr3	127536538	127536548
OREG0261432	Homo sapiens	N/A	TRANSCRIPTION FACTOR BINDING SITE	N/A	N/A	N/A	CEBPA	N/A	N/A	N/A	24194598	JASPAR	hg38	1	chr3	127817695	127817705
OREG0261433	Homo sapiens	N/A	TRANSCRIPTION FACTOR BINDING SITE	N/A	N/A	N/A	CEBPA	N/A	N/A	N/A	24194598	JASPAR	hg18	1	chr3	131069219	131069229
OREG0261433	Homo sapiens	N/A	TRANSCRIPTION FACTOR BINDING SITE	N/A	N/A	N/A	CEBPA	N/A	N/A	N/A	24194598	JASPAR	hg19	1	chr3	129586529	129586539
OREG0261433	Homo sapiens	N/A	TRANSCRIPTION FACTOR BINDING SITE	N/A	N/A	N/A	CEBPA	N/A	N/A	N/A	24194598	JASPAR	hg38	1	chr3	129867686	129867696
OREG0261434	Homo sapiens	N/A	TRANSCRIPTION FACTOR BINDING SITE	N/A	N/A	N/A	CEBPA	N/A	N/A	N/A	24194598	JASPAR	hg18	-1	chr3	131574771	131574781
OREG0261434	Homo sapiens	N/A	TRANSCRIPTION FACTOR BINDING SITE	N/A	N/A	N/A	CEBPA	N/A	N/A	N/A	24194598	JASPAR	hg19	-1	chr3	130092081	130092091
OREG0261434	Homo sapiens	N/A	TRANSCRIPTION FACTOR BINDING SITE	N/A	N/A	N/A	CEBPA	N/A	N/A	N/A	24194598	JASPAR	hg38	-1	chr3	130373238	130373248
OREG0261435	Homo sapiens	N/A	TRANSCRIPTION FACTOR BINDING SITE	N/A	N/A	N/A	CEBPA	N/A	N/A	N/A	24194598	JASPAR	hg18	1	chr3	133463220	133463230
OREG0261435	Homo sapiens	N/A	TRANSCRIPTION FACTOR BINDING SITE	N/A	N/A	N/A	CEBPA	N/A	N/A	N/A	24194598	JASPAR	hg19	1	chr3	131980530	131980540
OREG0261435	Homo sapiens	N/A	TRANSCRIPTION FACTOR BINDING SITE	N/A	N/A	N/A	CEBPA	N/A	N/A	N/A	24194598	JASPAR	hg38	1	chr3	132261686	132261696
OREG0261436	Homo sapiens	N/A	TRANSCRIPTION FACTOR BINDING SITE	N/A	N/A	N/A	CEBPA	N/A	N/A	N/A	24194598	JASPAR	hg18	-1	chr3	133990097	133990107
OREG0261436	Homo sapiens	N/A	TRANSCRIPTION FACTOR BINDING SITE	N/A	N/A	N/A	CEBPA	N/A	N/A	N/A	24194598	JASPAR	hg19	-1	chr3	132507407	132507417
OREG0261436	Homo sapiens	N/A	TRANSCRIPTION FACTOR BINDING SITE	N/A	N/A	N/A	CEBPA	N/A	N/A	N/A	24194598	JASPAR	hg38	-1	chr3	132788563	132788573
OREG0261437	Homo sapiens	N/A	TRANSCRIPTION FACTOR BINDING SITE	N/A	N/A	N/A	CEBPA	N/A	N/A	N/A	24194598	JASPAR	hg18	1	chr3	135444417	135444427
OREG0261437	Homo sapiens	N/A	TRANSCRIPTION FACTOR BINDING SITE	N/A	N/A	N/A	CEBPA	N/A	N/A	N/A	24194598	JASPAR	hg19	1	chr3	133961727	133961737
OREG0261437	Homo sapiens	N/A	TRANSCRIPTION FACTOR BINDING SITE	N/A	N/A	N/A	CEBPA	N/A	N/A	N/A	24194598	JASPAR	hg38	1	chr3	134242883	134242893
OREG0261438	Homo sapiens	N/A	TRANSCRIPTION FACTOR BINDING SITE	N/A	N/A	N/A	CEBPA	N/A	N/A	N/A	24194598	JASPAR	hg18	1	chr3	137915662	137915672
OREG0261438	Homo sapiens	N/A	TRANSCRIPTION FACTOR BINDING SITE	N/A	N/A	N/A	CEBPA	N/A	N/A	N/A	24194598	JASPAR	hg19	1	chr3	136432972	136432982
OREG0261438	Homo sapiens	N/A	TRANSCRIPTION FACTOR BINDING SITE	N/A	N/A	N/A	CEBPA	N/A	N/A	N/A	24194598	JASPAR	hg38	1	chr3	136714130	136714140
OREG0261439	Homo sapiens	N/A	TRANSCRIPTION FACTOR BINDING SITE	N/A	N/A	N/A	CEBPA	N/A	N/A	N/A	24194598	JASPAR	hg18	-1	chr3	142685227	142685237
OREG0261439	Homo sapiens	N/A	TRANSCRIPTION FACTOR BINDING SITE	N/A	N/A	N/A	CEBPA	N/A	N/A	N/A	24194598	JASPAR	hg19	-1	chr3	141202537	141202547
OREG0261439	Homo sapiens	N/A	TRANSCRIPTION FACTOR BINDING SITE	N/A	N/A	N/A	CEBPA	N/A	N/A	N/A	24194598	JASPAR	hg38	-1	chr3	141483695	141483705
OREG0261440	Homo sapiens	N/A	TRANSCRIPTION FACTOR BINDING SITE	N/A	N/A	N/A	CEBPA	N/A	N/A	N/A	24194598	JASPAR	hg18	-1	chr3	144237547	144237557
OREG0261440	Homo sapiens	N/A	TRANSCRIPTION FACTOR BINDING SITE	N/A	N/A	N/A	CEBPA	N/A	N/A	N/A	24194598	JASPAR	hg19	-1	chr3	142754857	142754867
OREG0261440	Homo sapiens	N/A	TRANSCRIPTION FACTOR BINDING SITE	N/A	N/A	N/A	CEBPA	N/A	N/A	N/A	24194598	JASPAR	hg38	-1	chr3	143036015	143036025
OREG0261441	Homo sapiens	N/A	TRANSCRIPTION FACTOR BINDING SITE	N/A	N/A	N/A	CEBPA	N/A	N/A	N/A	24194598	JASPAR	hg18	1	chr3	144767691	144767701
OREG0261441	Homo sapiens	N/A	TRANSCRIPTION FACTOR BINDING SITE	N/A	N/A	N/A	CEBPA	N/A	N/A	N/A	24194598	JASPAR	hg19	1	chr3	143285001	143285011
OREG0261441	Homo sapiens	N/A	TRANSCRIPTION FACTOR BINDING SITE	N/A	N/A	N/A	CEBPA	N/A	N/A	N/A	24194598	JASPAR	hg38	1	chr3	143566159	143566169
OREG0261442	Homo sapiens	N/A	TRANSCRIPTION FACTOR BINDING SITE	N/A	N/A	N/A	CEBPA	N/A	N/A	N/A	24194598	JASPAR	hg18	-1	chr3	149937707	149937717
OREG0261442	Homo sapiens	N/A	TRANSCRIPTION FACTOR BINDING SITE	N/A	N/A	N/A	CEBPA	N/A	N/A	N/A	24194598	JASPAR	hg19	-1	chr3	148455017	148455027
OREG0261442	Homo sapiens	N/A	TRANSCRIPTION FACTOR BINDING SITE	N/A	N/A	N/A	CEBPA	N/A	N/A	N/A	24194598	JASPAR	hg38	-1	chr3	148737230	148737240
OREG0261443	Homo sapiens	N/A	TRANSCRIPTION FACTOR BINDING SITE	N/A	N/A	N/A	CEBPA	N/A	N/A	N/A	24194598	JASPAR	hg18	-1	chr3	150200848	150200858
OREG0261443	Homo sapiens	N/A	TRANSCRIPTION FACTOR BINDING SITE	N/A	N/A	N/A	CEBPA	N/A	N/A	N/A	24194598	JASPAR	hg19	-1	chr3	148718158	148718168
OREG0261443	Homo sapiens	N/A	TRANSCRIPTION FACTOR BINDING SITE	N/A	N/A	N/A	CEBPA	N/A	N/A	N/A	24194598	JASPAR	hg38	-1	chr3	149000371	149000381
OREG0261444	Homo sapiens	N/A	TRANSCRIPTION FACTOR BINDING SITE	N/A	N/A	N/A	CEBPA	N/A	N/A	N/A	24194598	JASPAR	hg18	-1	chr3	150755415	150755425
OREG0261444	Homo sapiens	N/A	TRANSCRIPTION FACTOR BINDING SITE	N/A	N/A	N/A	CEBPA	N/A	N/A	N/A	24194598	JASPAR	hg19	-1	chr3	149272725	149272735
OREG0261444	Homo sapiens	N/A	TRANSCRIPTION FACTOR BINDING SITE	N/A	N/A	N/A	CEBPA	N/A	N/A	N/A	24194598	JASPAR	hg38	-1	chr3	149554938	149554948
OREG0261445	Homo sapiens	N/A	TRANSCRIPTION FACTOR BINDING SITE	N/A	N/A	N/A	CEBPA	N/A	N/A	N/A	24194598	JASPAR	hg18	-1	chr3	152077991	152078001
OREG0261445	Homo sapiens	N/A	TRANSCRIPTION FACTOR BINDING SITE	N/A	N/A	N/A	CEBPA	N/A	N/A	N/A	24194598	JASPAR	hg19	-1	chr3	150595301	150595311
OREG0261445	Homo sapiens	N/A	TRANSCRIPTION FACTOR BINDING SITE	N/A	N/A	N/A	CEBPA	N/A	N/A	N/A	24194598	JASPAR	hg38	-1	chr3	150877514	150877524
OREG0261446	Homo sapiens	N/A	TRANSCRIPTION FACTOR BINDING SITE	N/A	N/A	N/A	CEBPA	N/A	N/A	N/A	24194598	JASPAR	hg18	1	chr3	153065417	153065427
OREG0261446	Homo sapiens	N/A	TRANSCRIPTION FACTOR BINDING SITE	N/A	N/A	N/A	CEBPA	N/A	N/A	N/A	24194598	JASPAR	hg19	1	chr3	151582727	151582737
OREG0261446	Homo sapiens	N/A	TRANSCRIPTION FACTOR BINDING SITE	N/A	N/A	N/A	CEBPA	N/A	N/A	N/A	24194598	JASPAR	hg38	1	chr3	151864939	151864949
OREG0261447	Homo sapiens	N/A	TRANSCRIPTION FACTOR BINDING SITE	N/A	N/A	N/A	CEBPA	N/A	N/A	N/A	24194598	JASPAR	hg18	-1	chr3	153698203	153698213
OREG0261447	Homo sapiens	N/A	TRANSCRIPTION FACTOR BINDING SITE	N/A	N/A	N/A	CEBPA	N/A	N/A	N/A	24194598	JASPAR	hg19	-1	chr3	152215513	152215523
OREG0261447	Homo sapiens	N/A	TRANSCRIPTION FACTOR BINDING SITE	N/A	N/A	N/A	CEBPA	N/A	N/A	N/A	24194598	JASPAR	hg38	-1	chr3	152497724	152497734
OREG0261448	Homo sapiens	N/A	TRANSCRIPTION FACTOR BINDING SITE	N/A	N/A	N/A	CEBPA	N/A	N/A	N/A	24194598	JASPAR	hg18	1	chr3	156943226	156943236
OREG0261448	Homo sapiens	N/A	TRANSCRIPTION FACTOR BINDING SITE	N/A	N/A	N/A	CEBPA	N/A	N/A	N/A	24194598	JASPAR	hg19	1	chr3	155460532	155460542
OREG0261448	Homo sapiens	N/A	TRANSCRIPTION FACTOR BINDING SITE	N/A	N/A	N/A	CEBPA	N/A	N/A	N/A	24194598	JASPAR	hg38	1	chr3	155742743	155742753
OREG0261449	Homo sapiens	N/A	TRANSCRIPTION FACTOR BINDING SITE	N/A	N/A	N/A	CEBPA	N/A	N/A	N/A	24194598	JASPAR	hg18	-1	chr3	161598667	161598677
OREG0261449	Homo sapiens	N/A	TRANSCRIPTION FACTOR BINDING SITE	N/A	N/A	N/A	CEBPA	N/A	N/A	N/A	24194598	JASPAR	hg19	-1	chr3	160115973	160115983
OREG0261449	Homo sapiens	N/A	TRANSCRIPTION FACTOR BINDING SITE	N/A	N/A	N/A	CEBPA	N/A	N/A	N/A	24194598	JASPAR	hg38	-1	chr3	160398185	160398195
OREG0261450	Homo sapiens	N/A	TRANSCRIPTION FACTOR BINDING SITE	N/A	N/A	N/A	CEBPA	N/A	N/A	N/A	24194598	JASPAR	hg18	-1	chr3	161770877	161770887
OREG0261450	Homo sapiens	N/A	TRANSCRIPTION FACTOR BINDING SITE	N/A	N/A	N/A	CEBPA	N/A	N/A	N/A	24194598	JASPAR	hg19	-1	chr3	160288183	160288193
OREG0261450	Homo sapiens	N/A	TRANSCRIPTION FACTOR BINDING SITE	N/A	N/A	N/A	CEBPA	N/A	N/A	N/A	24194598	JASPAR	hg38	-1	chr3	160570395	160570405
OREG0261451	Homo sapiens	N/A	TRANSCRIPTION FACTOR BINDING SITE	N/A	N/A	N/A	CEBPA	N/A	N/A	N/A	24194598	JASPAR	hg18	-1	chr3	171068470	171068480
OREG0261451	Homo sapiens	N/A	TRANSCRIPTION FACTOR BINDING SITE	N/A	N/A	N/A	CEBPA	N/A	N/A	N/A	24194598	JASPAR	hg19	-1	chr3	169585776	169585786
OREG0261451	Homo sapiens	N/A	TRANSCRIPTION FACTOR BINDING SITE	N/A	N/A	N/A	CEBPA	N/A	N/A	N/A	24194598	JASPAR	hg38	-1	chr3	169867988	169867998
OREG0261452	Homo sapiens	N/A	TRANSCRIPTION FACTOR BINDING SITE	N/A	N/A	N/A	CEBPA	N/A	N/A	N/A	24194598	JASPAR	hg18	-1	chr3	173029788	173029798
OREG0261452	Homo sapiens	N/A	TRANSCRIPTION FACTOR BINDING SITE	N/A	N/A	N/A	CEBPA	N/A	N/A	N/A	24194598	JASPAR	hg19	-1	chr3	171547094	171547104
OREG0261452	Homo sapiens	N/A	TRANSCRIPTION FACTOR BINDING SITE	N/A	N/A	N/A	CEBPA	N/A	N/A	N/A	24194598	JASPAR	hg38	-1	chr3	171829304	171829314
OREG0261453	Homo sapiens	N/A	TRANSCRIPTION FACTOR BINDING SITE	N/A	N/A	N/A	CEBPA	N/A	N/A	N/A	24194598	JASPAR	hg18	-1	chr3	173598687	173598697
OREG0261453	Homo sapiens	N/A	TRANSCRIPTION FACTOR BINDING SITE	N/A	N/A	N/A	CEBPA	N/A	N/A	N/A	24194598	JASPAR	hg19	-1	chr3	172115993	172116003
OREG0261453	Homo sapiens	N/A	TRANSCRIPTION FACTOR BINDING SITE	N/A	N/A	N/A	CEBPA	N/A	N/A	N/A	24194598	JASPAR	hg38	-1	chr3	172398203	172398213
OREG0261454	Homo sapiens	N/A	TRANSCRIPTION FACTOR BINDING SITE	N/A	N/A	N/A	CEBPA	N/A	N/A	N/A	24194598	JASPAR	hg18	1	chr3	173827731	173827741
OREG0261454	Homo sapiens	N/A	TRANSCRIPTION FACTOR BINDING SITE	N/A	N/A	N/A	CEBPA	N/A	N/A	N/A	24194598	JASPAR	hg19	1	chr3	172345037	172345047
OREG0261454	Homo sapiens	N/A	TRANSCRIPTION FACTOR BINDING SITE	N/A	N/A	N/A	CEBPA	N/A	N/A	N/A	24194598	JASPAR	hg38	1	chr3	172627247	172627257
OREG0261455	Homo sapiens	N/A	TRANSCRIPTION FACTOR BINDING SITE	N/A	N/A	N/A	CEBPA	N/A	N/A	N/A	24194598	JASPAR	hg18	1	chr3	173927040	173927050
OREG0261455	Homo sapiens	N/A	TRANSCRIPTION FACTOR BINDING SITE	N/A	N/A	N/A	CEBPA	N/A	N/A	N/A	24194598	JASPAR	hg19	1	chr3	172444346	172444356
OREG0261455	Homo sapiens	N/A	TRANSCRIPTION FACTOR BINDING SITE	N/A	N/A	N/A	CEBPA	N/A	N/A	N/A	24194598	JASPAR	hg38	1	chr3	172726556	172726566
OREG0261456	Homo sapiens	N/A	TRANSCRIPTION FACTOR BINDING SITE	N/A	N/A	N/A	CEBPA	N/A	N/A	N/A	24194598	JASPAR	hg18	-1	chr3	178484982	178484992
OREG0261456	Homo sapiens	N/A	TRANSCRIPTION FACTOR BINDING SITE	N/A	N/A	N/A	CEBPA	N/A	N/A	N/A	24194598	JASPAR	hg19	-1	chr3	177002288	177002298
OREG0261456	Homo sapiens	N/A	TRANSCRIPTION FACTOR BINDING SITE	N/A	N/A	N/A	CEBPA	N/A	N/A	N/A	24194598	JASPAR	hg38	-1	chr3	177284500	177284510
OREG0261457	Homo sapiens	N/A	TRANSCRIPTION FACTOR BINDING SITE	N/A	N/A	N/A	CEBPA	N/A	N/A	N/A	24194598	JASPAR	hg18	-1	chr3	179147639	179147649
OREG0261457	Homo sapiens	N/A	TRANSCRIPTION FACTOR BINDING SITE	N/A	N/A	N/A	CEBPA	N/A	N/A	N/A	24194598	JASPAR	hg19	-1	chr3	177664945	177664955
OREG0261457	Homo sapiens	N/A	TRANSCRIPTION FACTOR BINDING SITE	N/A	N/A	N/A	CEBPA	N/A	N/A	N/A	24194598	JASPAR	hg38	-1	chr3	177947157	177947167
OREG0261458	Homo sapiens	N/A	TRANSCRIPTION FACTOR BINDING SITE	N/A	N/A	N/A	CEBPA	N/A	N/A	N/A	24194598	JASPAR	hg18	1	chr3	179147689	179147699
OREG0261458	Homo sapiens	N/A	TRANSCRIPTION FACTOR BINDING SITE	N/A	N/A	N/A	CEBPA	N/A	N/A	N/A	24194598	JASPAR	hg19	1	chr3	177664995	177665005
OREG0261458	Homo sapiens	N/A	TRANSCRIPTION FACTOR BINDING SITE	N/A	N/A	N/A	CEBPA	N/A	N/A	N/A	24194598	JASPAR	hg38	1	chr3	177947207	177947217
OREG0261459	Homo sapiens	N/A	TRANSCRIPTION FACTOR BINDING SITE	N/A	N/A	N/A	CEBPA	N/A	N/A	N/A	24194598	JASPAR	hg18	-1	chr3	179503870	179503880
OREG0261459	Homo sapiens	N/A	TRANSCRIPTION FACTOR BINDING SITE	N/A	N/A	N/A	CEBPA	N/A	N/A	N/A	24194598	JASPAR	hg19	-1	chr3	178021176	178021186
OREG0261459	Homo sapiens	N/A	TRANSCRIPTION FACTOR BINDING SITE	N/A	N/A	N/A	CEBPA	N/A	N/A	N/A	24194598	JASPAR	hg38	-1	chr3	178303388	178303398
OREG0261460	Homo sapiens	N/A	TRANSCRIPTION FACTOR BINDING SITE	N/A	N/A	N/A	CEBPA	N/A	N/A	N/A	24194598	JASPAR	hg18	-1	chr3	180383586	180383596
OREG0261460	Homo sapiens	N/A	TRANSCRIPTION FACTOR BINDING SITE	N/A	N/A	N/A	CEBPA	N/A	N/A	N/A	24194598	JASPAR	hg19	-1	chr3	178900892	178900902
OREG0261460	Homo sapiens	N/A	TRANSCRIPTION FACTOR BINDING SITE	N/A	N/A	N/A	CEBPA	N/A	N/A	N/A	24194598	JASPAR	hg38	-1	chr3	179183104	179183114
OREG0261461	Homo sapiens	N/A	TRANSCRIPTION FACTOR BINDING SITE	N/A	N/A	N/A	CEBPA	N/A	N/A	N/A	24194598	JASPAR	hg18	-1	chr3	180901104	180901114
OREG0261461	Homo sapiens	N/A	TRANSCRIPTION FACTOR BINDING SITE	N/A	N/A	N/A	CEBPA	N/A	N/A	N/A	24194598	JASPAR	hg19	-1	chr3	179418410	179418420
OREG0261461	Homo sapiens	N/A	TRANSCRIPTION FACTOR BINDING SITE	N/A	N/A	N/A	CEBPA	N/A	N/A	N/A	24194598	JASPAR	hg38	-1	chr3	179700622	179700632
OREG0261462	Homo sapiens	N/A	TRANSCRIPTION FACTOR BINDING SITE	N/A	N/A	N/A	CEBPA	N/A	N/A	N/A	24194598	JASPAR	hg18	-1	chr3	181170244	181170254
OREG0261462	Homo sapiens	N/A	TRANSCRIPTION FACTOR BINDING SITE	N/A	N/A	N/A	CEBPA	N/A	N/A	N/A	24194598	JASPAR	hg19	-1	chr3	179687550	179687560
OREG0261462	Homo sapiens	N/A	TRANSCRIPTION FACTOR BINDING SITE	N/A	N/A	N/A	CEBPA	N/A	N/A	N/A	24194598	JASPAR	hg38	-1	chr3	179969762	179969772
OREG0261463	Homo sapiens	N/A	TRANSCRIPTION FACTOR BINDING SITE	N/A	N/A	N/A	CEBPA	N/A	N/A	N/A	24194598	JASPAR	hg18	-1	chr3	181621468	181621478
OREG0261463	Homo sapiens	N/A	TRANSCRIPTION FACTOR BINDING SITE	N/A	N/A	N/A	CEBPA	N/A	N/A	N/A	24194598	JASPAR	hg19	-1	chr3	180138774	180138784
OREG0261463	Homo sapiens	N/A	TRANSCRIPTION FACTOR BINDING SITE	N/A	N/A	N/A	CEBPA	N/A	N/A	N/A	24194598	JASPAR	hg38	-1	chr3	180420986	180420996
OREG0261464	Homo sapiens	N/A	TRANSCRIPTION FACTOR BINDING SITE	N/A	N/A	N/A	CEBPA	N/A	N/A	N/A	24194598	JASPAR	hg18	1	chr3	184168174	184168184
OREG0261464	Homo sapiens	N/A	TRANSCRIPTION FACTOR BINDING SITE	N/A	N/A	N/A	CEBPA	N/A	N/A	N/A	24194598	JASPAR	hg19	1	chr3	182685480	182685490
OREG0261464	Homo sapiens	N/A	TRANSCRIPTION FACTOR BINDING SITE	N/A	N/A	N/A	CEBPA	N/A	N/A	N/A	24194598	JASPAR	hg38	1	chr3	182967692	182967702
OREG0261465	Homo sapiens	N/A	TRANSCRIPTION FACTOR BINDING SITE	N/A	N/A	N/A	CEBPA	N/A	N/A	N/A	24194598	JASPAR	hg18	-1	chr3	184488142	184488152
OREG0261465	Homo sapiens	N/A	TRANSCRIPTION FACTOR BINDING SITE	N/A	N/A	N/A	CEBPA	N/A	N/A	N/A	24194598	JASPAR	hg19	-1	chr3	183005448	183005458
OREG0261465	Homo sapiens	N/A	TRANSCRIPTION FACTOR BINDING SITE	N/A	N/A	N/A	CEBPA	N/A	N/A	N/A	24194598	JASPAR	hg38	-1	chr3	183287660	183287670
OREG0261466	Homo sapiens	N/A	TRANSCRIPTION FACTOR BINDING SITE	N/A	N/A	N/A	CEBPA	N/A	N/A	N/A	24194598	JASPAR	hg18	-1	chr3	186947181	186947191
OREG0261466	Homo sapiens	N/A	TRANSCRIPTION FACTOR BINDING SITE	N/A	N/A	N/A	CEBPA	N/A	N/A	N/A	24194598	JASPAR	hg19	-1	chr3	185464487	185464497
OREG0261466	Homo sapiens	N/A	TRANSCRIPTION FACTOR BINDING SITE	N/A	N/A	N/A	CEBPA	N/A	N/A	N/A	24194598	JASPAR	hg38	-1	chr3	185746699	185746709
OREG0261467	Homo sapiens	N/A	TRANSCRIPTION FACTOR BINDING SITE	N/A	N/A	N/A	CEBPA	N/A	N/A	N/A	24194598	JASPAR	hg18	1	chr3	187198774	187198784
OREG0261467	Homo sapiens	N/A	TRANSCRIPTION FACTOR BINDING SITE	N/A	N/A	N/A	CEBPA	N/A	N/A	N/A	24194598	JASPAR	hg19	1	chr3	185716080	185716090
OREG0261467	Homo sapiens	N/A	TRANSCRIPTION FACTOR BINDING SITE	N/A	N/A	N/A	CEBPA	N/A	N/A	N/A	24194598	JASPAR	hg38	1	chr3	185998291	185998301
OREG0261468	Homo sapiens	N/A	TRANSCRIPTION FACTOR BINDING SITE	N/A	N/A	N/A	CEBPA	N/A	N/A	N/A	24194598	JASPAR	hg18	-1	chr3	189169543	189169553
OREG0261468	Homo sapiens	N/A	TRANSCRIPTION FACTOR BINDING SITE	N/A	N/A	N/A	CEBPA	N/A	N/A	N/A	24194598	JASPAR	hg19	-1	chr3	187686849	187686859
OREG0261468	Homo sapiens	N/A	TRANSCRIPTION FACTOR BINDING SITE	N/A	N/A	N/A	CEBPA	N/A	N/A	N/A	24194598	JASPAR	hg38	-1	chr3	187969061	187969071
OREG0261469	Homo sapiens	N/A	TRANSCRIPTION FACTOR BINDING SITE	N/A	N/A	N/A	CEBPA	N/A	N/A	N/A	24194598	JASPAR	hg18	-1	chr3	189618472	189618482
OREG0261469	Homo sapiens	N/A	TRANSCRIPTION FACTOR BINDING SITE	N/A	N/A	N/A	CEBPA	N/A	N/A	N/A	24194598	JASPAR	hg19	-1	chr3	188135778	188135788
OREG0261469	Homo sapiens	N/A	TRANSCRIPTION FACTOR BINDING SITE	N/A	N/A	N/A	CEBPA	N/A	N/A	N/A	24194598	JASPAR	hg38	-1	chr3	188417990	188418000
OREG0261470	Homo sapiens	N/A	TRANSCRIPTION FACTOR BINDING SITE	N/A	N/A	N/A	CEBPA	N/A	N/A	N/A	24194598	JASPAR	hg18	-1	chr3	190555977	190555987
OREG0261470	Homo sapiens	N/A	TRANSCRIPTION FACTOR BINDING SITE	N/A	N/A	N/A	CEBPA	N/A	N/A	N/A	24194598	JASPAR	hg19	-1	chr3	189073283	189073293
OREG0261470	Homo sapiens	N/A	TRANSCRIPTION FACTOR BINDING SITE	N/A	N/A	N/A	CEBPA	N/A	N/A	N/A	24194598	JASPAR	hg38	-1	chr3	189355494	189355504
OREG0261471	Homo sapiens	N/A	TRANSCRIPTION FACTOR BINDING SITE	N/A	N/A	N/A	CEBPA	N/A	N/A	N/A	24194598	JASPAR	hg18	-1	chr3	190594315	190594325
OREG0261471	Homo sapiens	N/A	TRANSCRIPTION FACTOR BINDING SITE	N/A	N/A	N/A	CEBPA	N/A	N/A	N/A	24194598	JASPAR	hg19	-1	chr3	189111621	189111631
OREG0261471	Homo sapiens	N/A	TRANSCRIPTION FACTOR BINDING SITE	N/A	N/A	N/A	CEBPA	N/A	N/A	N/A	24194598	JASPAR	hg38	-1	chr3	189393832	189393842
OREG0261472	Homo sapiens	N/A	TRANSCRIPTION FACTOR BINDING SITE	N/A	N/A	N/A	CEBPA	N/A	N/A	N/A	24194598	JASPAR	hg18	-1	chr3	191054574	191054584
OREG0261472	Homo sapiens	N/A	TRANSCRIPTION FACTOR BINDING SITE	N/A	N/A	N/A	CEBPA	N/A	N/A	N/A	24194598	JASPAR	hg19	-1	chr3	189571880	189571890
OREG0261472	Homo sapiens	N/A	TRANSCRIPTION FACTOR BINDING SITE	N/A	N/A	N/A	CEBPA	N/A	N/A	N/A	24194598	JASPAR	hg38	-1	chr3	189854091	189854101
OREG0261473	Homo sapiens	N/A	TRANSCRIPTION FACTOR BINDING SITE	N/A	N/A	N/A	CEBPA	N/A	N/A	N/A	24194598	JASPAR	hg18	-1	chr3	191822654	191822664
OREG0261473	Homo sapiens	N/A	TRANSCRIPTION FACTOR BINDING SITE	N/A	N/A	N/A	CEBPA	N/A	N/A	N/A	24194598	JASPAR	hg19	-1	chr3	190339960	190339970
OREG0261473	Homo sapiens	N/A	TRANSCRIPTION FACTOR BINDING SITE	N/A	N/A	N/A	CEBPA	N/A	N/A	N/A	24194598	JASPAR	hg38	-1	chr3	190622171	190622181
OREG0261474	Homo sapiens	N/A	TRANSCRIPTION FACTOR BINDING SITE	N/A	N/A	N/A	CEBPA	N/A	N/A	N/A	24194598	JASPAR	hg18	-1	chr3	196188848	196188858
OREG0261474	Homo sapiens	N/A	TRANSCRIPTION FACTOR BINDING SITE	N/A	N/A	N/A	CEBPA	N/A	N/A	N/A	24194598	JASPAR	hg19	-1	chr3	194707559	194707569
OREG0261474	Homo sapiens	N/A	TRANSCRIPTION FACTOR BINDING SITE	N/A	N/A	N/A	CEBPA	N/A	N/A	N/A	24194598	JASPAR	hg38	-1	chr3	194986830	194986840
OREG0261475	Homo sapiens	N/A	TRANSCRIPTION FACTOR BINDING SITE	N/A	N/A	N/A	CEBPA	N/A	N/A	N/A	24194598	JASPAR	hg18	-1	chr2	841127	841137
OREG0261475	Homo sapiens	N/A	TRANSCRIPTION FACTOR BINDING SITE	N/A	N/A	N/A	CEBPA	N/A	N/A	N/A	24194598	JASPAR	hg19	-1	chr2	851127	851137
OREG0261475	Homo sapiens	N/A	TRANSCRIPTION FACTOR BINDING SITE	N/A	N/A	N/A	CEBPA	N/A	N/A	N/A	24194598	JASPAR	hg38	-1	chr2	855442	855452
OREG0261476	Homo sapiens	N/A	TRANSCRIPTION FACTOR BINDING SITE	N/A	N/A	N/A	CEBPA	N/A	N/A	N/A	24194598	JASPAR	hg18	1	chr2	6966951	6966961
OREG0261476	Homo sapiens	N/A	TRANSCRIPTION FACTOR BINDING SITE	N/A	N/A	N/A	CEBPA	N/A	N/A	N/A	24194598	JASPAR	hg19	1	chr2	7049500	7049510
OREG0261476	Homo sapiens	N/A	TRANSCRIPTION FACTOR BINDING SITE	N/A	N/A	N/A	CEBPA	N/A	N/A	N/A	24194598	JASPAR	hg38	1	chr2	6909369	6909379
OREG0261477	Homo sapiens	N/A	TRANSCRIPTION FACTOR BINDING SITE	N/A	N/A	N/A	CEBPA	N/A	N/A	N/A	24194598	JASPAR	hg18	1	chr2	8183593	8183603
OREG0261477	Homo sapiens	N/A	TRANSCRIPTION FACTOR BINDING SITE	N/A	N/A	N/A	CEBPA	N/A	N/A	N/A	24194598	JASPAR	hg19	1	chr2	8266142	8266152
OREG0261477	Homo sapiens	N/A	TRANSCRIPTION FACTOR BINDING SITE	N/A	N/A	N/A	CEBPA	N/A	N/A	N/A	24194598	JASPAR	hg38	1	chr2	8126012	8126022
OREG0261478	Homo sapiens	N/A	TRANSCRIPTION FACTOR BINDING SITE	N/A	N/A	N/A	CEBPA	N/A	N/A	N/A	24194598	JASPAR	hg18	1	chr2	8363022	8363032
OREG0261478	Homo sapiens	N/A	TRANSCRIPTION FACTOR BINDING SITE	N/A	N/A	N/A	CEBPA	N/A	N/A	N/A	24194598	JASPAR	hg19	1	chr2	8445571	8445581
OREG0261478	Homo sapiens	N/A	TRANSCRIPTION FACTOR BINDING SITE	N/A	N/A	N/A	CEBPA	N/A	N/A	N/A	24194598	JASPAR	hg38	1	chr2	8305441	8305451
OREG0261479	Homo sapiens	N/A	TRANSCRIPTION FACTOR BINDING SITE	N/A	N/A	N/A	CEBPA	N/A	N/A	N/A	24194598	JASPAR	hg18	-1	chr2	9614268	9614278
OREG0261479	Homo sapiens	N/A	TRANSCRIPTION FACTOR BINDING SITE	N/A	N/A	N/A	CEBPA	N/A	N/A	N/A	24194598	JASPAR	hg19	-1	chr2	9696817	9696827
OREG0261479	Homo sapiens	N/A	TRANSCRIPTION FACTOR BINDING SITE	N/A	N/A	N/A	CEBPA	N/A	N/A	N/A	24194598	JASPAR	hg38	-1	chr2	9556688	9556698
OREG0261480	Homo sapiens	N/A	TRANSCRIPTION FACTOR BINDING SITE	N/A	N/A	N/A	CEBPA	N/A	N/A	N/A	24194598	JASPAR	hg18	-1	chr2	9671049	9671059
OREG0261480	Homo sapiens	N/A	TRANSCRIPTION FACTOR BINDING SITE	N/A	N/A	N/A	CEBPA	N/A	N/A	N/A	24194598	JASPAR	hg19	-1	chr2	9753598	9753608
OREG0261480	Homo sapiens	N/A	TRANSCRIPTION FACTOR BINDING SITE	N/A	N/A	N/A	CEBPA	N/A	N/A	N/A	24194598	JASPAR	hg38	-1	chr2	9613469	9613479
OREG0261481	Homo sapiens	N/A	TRANSCRIPTION FACTOR BINDING SITE	N/A	N/A	N/A	CEBPA	N/A	N/A	N/A	24194598	JASPAR	hg18	-1	chr2	9784459	9784469
OREG0261481	Homo sapiens	N/A	TRANSCRIPTION FACTOR BINDING SITE	N/A	N/A	N/A	CEBPA	N/A	N/A	N/A	24194598	JASPAR	hg19	-1	chr2	9867008	9867018
OREG0261481	Homo sapiens	N/A	TRANSCRIPTION FACTOR BINDING SITE	N/A	N/A	N/A	CEBPA	N/A	N/A	N/A	24194598	JASPAR	hg38	-1	chr2	9726879	9726889
OREG0261482	Homo sapiens	N/A	TRANSCRIPTION FACTOR BINDING SITE	N/A	N/A	N/A	CEBPA	N/A	N/A	N/A	24194598	JASPAR	hg18	1	chr2	11591477	11591487
OREG0261482	Homo sapiens	N/A	TRANSCRIPTION FACTOR BINDING SITE	N/A	N/A	N/A	CEBPA	N/A	N/A	N/A	24194598	JASPAR	hg19	1	chr2	11674026	11674036
OREG0261482	Homo sapiens	N/A	TRANSCRIPTION FACTOR BINDING SITE	N/A	N/A	N/A	CEBPA	N/A	N/A	N/A	24194598	JASPAR	hg38	1	chr2	11533900	11533910
OREG0261483	Homo sapiens	N/A	TRANSCRIPTION FACTOR BINDING SITE	N/A	N/A	N/A	CEBPA	N/A	N/A	N/A	24194598	JASPAR	hg18	-1	chr2	11591491	11591501
OREG0261483	Homo sapiens	N/A	TRANSCRIPTION FACTOR BINDING SITE	N/A	N/A	N/A	CEBPA	N/A	N/A	N/A	24194598	JASPAR	hg19	-1	chr2	11674040	11674050
OREG0261483	Homo sapiens	N/A	TRANSCRIPTION FACTOR BINDING SITE	N/A	N/A	N/A	CEBPA	N/A	N/A	N/A	24194598	JASPAR	hg38	-1	chr2	11533914	11533924
OREG0261484	Homo sapiens	N/A	TRANSCRIPTION FACTOR BINDING SITE	N/A	N/A	N/A	CEBPA	N/A	N/A	N/A	24194598	JASPAR	hg18	1	chr2	11780497	11780507
OREG0261484	Homo sapiens	N/A	TRANSCRIPTION FACTOR BINDING SITE	N/A	N/A	N/A	CEBPA	N/A	N/A	N/A	24194598	JASPAR	hg19	1	chr2	11863046	11863056
OREG0261484	Homo sapiens	N/A	TRANSCRIPTION FACTOR BINDING SITE	N/A	N/A	N/A	CEBPA	N/A	N/A	N/A	24194598	JASPAR	hg38	1	chr2	11722920	11722930
OREG0261485	Homo sapiens	N/A	TRANSCRIPTION FACTOR BINDING SITE	N/A	N/A	N/A	CEBPA	N/A	N/A	N/A	24194598	JASPAR	hg18	1	chr2	15016960	15016970
OREG0261485	Homo sapiens	N/A	TRANSCRIPTION FACTOR BINDING SITE	N/A	N/A	N/A	CEBPA	N/A	N/A	N/A	24194598	JASPAR	hg19	1	chr2	15099509	15099519
OREG0261485	Homo sapiens	N/A	TRANSCRIPTION FACTOR BINDING SITE	N/A	N/A	N/A	CEBPA	N/A	N/A	N/A	24194598	JASPAR	hg38	1	chr2	14959385	14959395
OREG0261486	Homo sapiens	N/A	TRANSCRIPTION FACTOR BINDING SITE	N/A	N/A	N/A	CEBPA	N/A	N/A	N/A	24194598	JASPAR	hg18	1	chr2	15016984	15016994
OREG0261486	Homo sapiens	N/A	TRANSCRIPTION FACTOR BINDING SITE	N/A	N/A	N/A	CEBPA	N/A	N/A	N/A	24194598	JASPAR	hg19	1	chr2	15099533	15099543
OREG0261486	Homo sapiens	N/A	TRANSCRIPTION FACTOR BINDING SITE	N/A	N/A	N/A	CEBPA	N/A	N/A	N/A	24194598	JASPAR	hg38	1	chr2	14959409	14959419
OREG0261487	Homo sapiens	N/A	TRANSCRIPTION FACTOR BINDING SITE	N/A	N/A	N/A	CEBPA	N/A	N/A	N/A	24194598	JASPAR	hg18	-1	chr2	15017001	15017011
OREG0261487	Homo sapiens	N/A	TRANSCRIPTION FACTOR BINDING SITE	N/A	N/A	N/A	CEBPA	N/A	N/A	N/A	24194598	JASPAR	hg19	-1	chr2	15099550	15099560
OREG0261487	Homo sapiens	N/A	TRANSCRIPTION FACTOR BINDING SITE	N/A	N/A	N/A	CEBPA	N/A	N/A	N/A	24194598	JASPAR	hg38	-1	chr2	14959426	14959436
OREG0261488	Homo sapiens	N/A	TRANSCRIPTION FACTOR BINDING SITE	N/A	N/A	N/A	CEBPA	N/A	N/A	N/A	24194598	JASPAR	hg18	1	chr2	15134415	15134425
OREG0261488	Homo sapiens	N/A	TRANSCRIPTION FACTOR BINDING SITE	N/A	N/A	N/A	CEBPA	N/A	N/A	N/A	24194598	JASPAR	hg19	1	chr2	15216964	15216974
OREG0261488	Homo sapiens	N/A	TRANSCRIPTION FACTOR BINDING SITE	N/A	N/A	N/A	CEBPA	N/A	N/A	N/A	24194598	JASPAR	hg38	1	chr2	15076840	15076850
OREG0261489	Homo sapiens	N/A	TRANSCRIPTION FACTOR BINDING SITE	N/A	N/A	N/A	CEBPA	N/A	N/A	N/A	24194598	JASPAR	hg18	1	chr2	15948984	15948994
OREG0261489	Homo sapiens	N/A	TRANSCRIPTION FACTOR BINDING SITE	N/A	N/A	N/A	CEBPA	N/A	N/A	N/A	24194598	JASPAR	hg19	1	chr2	16031533	16031543
OREG0261489	Homo sapiens	N/A	TRANSCRIPTION FACTOR BINDING SITE	N/A	N/A	N/A	CEBPA	N/A	N/A	N/A	24194598	JASPAR	hg38	1	chr2	15891410	15891420
OREG0261490	Homo sapiens	N/A	TRANSCRIPTION FACTOR BINDING SITE	N/A	N/A	N/A	CEBPA	N/A	N/A	N/A	24194598	JASPAR	hg18	1	chr2	16063933	16063943
OREG0261490	Homo sapiens	N/A	TRANSCRIPTION FACTOR BINDING SITE	N/A	N/A	N/A	CEBPA	N/A	N/A	N/A	24194598	JASPAR	hg19	1	chr2	16146482	16146492
OREG0261490	Homo sapiens	N/A	TRANSCRIPTION FACTOR BINDING SITE	N/A	N/A	N/A	CEBPA	N/A	N/A	N/A	24194598	JASPAR	hg38	1	chr2	16006360	16006370
OREG0261491	Homo sapiens	N/A	TRANSCRIPTION FACTOR BINDING SITE	N/A	N/A	N/A	CEBPA	N/A	N/A	N/A	24194598	JASPAR	hg18	-1	chr2	16598211	16598221
OREG0261491	Homo sapiens	N/A	TRANSCRIPTION FACTOR BINDING SITE	N/A	N/A	N/A	CEBPA	N/A	N/A	N/A	24194598	JASPAR	hg19	-1	chr2	16734730	16734740
OREG0261491	Homo sapiens	N/A	TRANSCRIPTION FACTOR BINDING SITE	N/A	N/A	N/A	CEBPA	N/A	N/A	N/A	24194598	JASPAR	hg38	-1	chr2	16553462	16553472
OREG0261492	Homo sapiens	N/A	TRANSCRIPTION FACTOR BINDING SITE	N/A	N/A	N/A	CEBPA	N/A	N/A	N/A	24194598	JASPAR	hg18	-1	chr2	16820483	16820493
OREG0261492	Homo sapiens	N/A	TRANSCRIPTION FACTOR BINDING SITE	N/A	N/A	N/A	CEBPA	N/A	N/A	N/A	24194598	JASPAR	hg19	-1	chr2	16957002	16957012
OREG0261492	Homo sapiens	N/A	TRANSCRIPTION FACTOR BINDING SITE	N/A	N/A	N/A	CEBPA	N/A	N/A	N/A	24194598	JASPAR	hg38	-1	chr2	16775735	16775745
OREG0261493	Homo sapiens	N/A	TRANSCRIPTION FACTOR BINDING SITE	N/A	N/A	N/A	CEBPA	N/A	N/A	N/A	24194598	JASPAR	hg18	-1	chr2	21308274	21308284
OREG0261493	Homo sapiens	N/A	TRANSCRIPTION FACTOR BINDING SITE	N/A	N/A	N/A	CEBPA	N/A	N/A	N/A	24194598	JASPAR	hg19	-1	chr2	21454769	21454779
OREG0261493	Homo sapiens	N/A	TRANSCRIPTION FACTOR BINDING SITE	N/A	N/A	N/A	CEBPA	N/A	N/A	N/A	24194598	JASPAR	hg38	-1	chr2	21231897	21231907
OREG0261494	Homo sapiens	N/A	TRANSCRIPTION FACTOR BINDING SITE	N/A	N/A	N/A	CEBPA	N/A	N/A	N/A	24194598	JASPAR	hg18	-1	chr2	24525317	24525327
OREG0261494	Homo sapiens	N/A	TRANSCRIPTION FACTOR BINDING SITE	N/A	N/A	N/A	CEBPA	N/A	N/A	N/A	24194598	JASPAR	hg19	-1	chr2	24671813	24671823
OREG0261494	Homo sapiens	N/A	TRANSCRIPTION FACTOR BINDING SITE	N/A	N/A	N/A	CEBPA	N/A	N/A	N/A	24194598	JASPAR	hg38	-1	chr2	24448944	24448954
OREG0261495	Homo sapiens	N/A	TRANSCRIPTION FACTOR BINDING SITE	N/A	N/A	N/A	CEBPA	N/A	N/A	N/A	24194598	JASPAR	hg18	1	chr2	25378284	25378294
OREG0261495	Homo sapiens	N/A	TRANSCRIPTION FACTOR BINDING SITE	N/A	N/A	N/A	CEBPA	N/A	N/A	N/A	24194598	JASPAR	hg19	1	chr2	25524780	25524790
OREG0261495	Homo sapiens	N/A	TRANSCRIPTION FACTOR BINDING SITE	N/A	N/A	N/A	CEBPA	N/A	N/A	N/A	24194598	JASPAR	hg38	1	chr2	25301911	25301921
OREG0261496	Homo sapiens	N/A	TRANSCRIPTION FACTOR BINDING SITE	N/A	N/A	N/A	CEBPA	N/A	N/A	N/A	24194598	JASPAR	hg18	1	chr2	27886192	27886202
OREG0261496	Homo sapiens	N/A	TRANSCRIPTION FACTOR BINDING SITE	N/A	N/A	N/A	CEBPA	N/A	N/A	N/A	24194598	JASPAR	hg19	1	chr2	28032688	28032698
OREG0261496	Homo sapiens	N/A	TRANSCRIPTION FACTOR BINDING SITE	N/A	N/A	N/A	CEBPA	N/A	N/A	N/A	24194598	JASPAR	hg38	1	chr2	27809821	27809831
OREG0261497	Homo sapiens	N/A	TRANSCRIPTION FACTOR BINDING SITE	N/A	N/A	N/A	CEBPA	N/A	N/A	N/A	24194598	JASPAR	hg18	1	chr2	27886260	27886270
OREG0261497	Homo sapiens	N/A	TRANSCRIPTION FACTOR BINDING SITE	N/A	N/A	N/A	CEBPA	N/A	N/A	N/A	24194598	JASPAR	hg19	1	chr2	28032756	28032766
OREG0261497	Homo sapiens	N/A	TRANSCRIPTION FACTOR BINDING SITE	N/A	N/A	N/A	CEBPA	N/A	N/A	N/A	24194598	JASPAR	hg38	1	chr2	27809889	27809899
OREG0261498	Homo sapiens	N/A	TRANSCRIPTION FACTOR BINDING SITE	N/A	N/A	N/A	CEBPA	N/A	N/A	N/A	24194598	JASPAR	hg18	1	chr2	28161713	28161723
OREG0261498	Homo sapiens	N/A	TRANSCRIPTION FACTOR BINDING SITE	N/A	N/A	N/A	CEBPA	N/A	N/A	N/A	24194598	JASPAR	hg19	1	chr2	28308209	28308219
OREG0261498	Homo sapiens	N/A	TRANSCRIPTION FACTOR BINDING SITE	N/A	N/A	N/A	CEBPA	N/A	N/A	N/A	24194598	JASPAR	hg38	1	chr2	28085342	28085352
OREG0261499	Homo sapiens	N/A	TRANSCRIPTION FACTOR BINDING SITE	N/A	N/A	N/A	CEBPA	N/A	N/A	N/A	24194598	JASPAR	hg18	-1	chr2	28472044	28472054
OREG0261499	Homo sapiens	N/A	TRANSCRIPTION FACTOR BINDING SITE	N/A	N/A	N/A	CEBPA	N/A	N/A	N/A	24194598	JASPAR	hg19	-1	chr2	28618540	28618550
OREG0261499	Homo sapiens	N/A	TRANSCRIPTION FACTOR BINDING SITE	N/A	N/A	N/A	CEBPA	N/A	N/A	N/A	24194598	JASPAR	hg38	-1	chr2	28395673	28395683
OREG0261500	Homo sapiens	N/A	TRANSCRIPTION FACTOR BINDING SITE	N/A	N/A	N/A	CEBPA	N/A	N/A	N/A	24194598	JASPAR	hg18	1	chr2	29028564	29028574
OREG0261500	Homo sapiens	N/A	TRANSCRIPTION FACTOR BINDING SITE	N/A	N/A	N/A	CEBPA	N/A	N/A	N/A	24194598	JASPAR	hg19	1	chr2	29175060	29175070
OREG0261500	Homo sapiens	N/A	TRANSCRIPTION FACTOR BINDING SITE	N/A	N/A	N/A	CEBPA	N/A	N/A	N/A	24194598	JASPAR	hg38	1	chr2	28952194	28952204
OREG0261501	Homo sapiens	N/A	TRANSCRIPTION FACTOR BINDING SITE	N/A	N/A	N/A	CEBPA	N/A	N/A	N/A	24194598	JASPAR	hg18	1	chr2	29028580	29028590
OREG0261501	Homo sapiens	N/A	TRANSCRIPTION FACTOR BINDING SITE	N/A	N/A	N/A	CEBPA	N/A	N/A	N/A	24194598	JASPAR	hg19	1	chr2	29175076	29175086
OREG0261501	Homo sapiens	N/A	TRANSCRIPTION FACTOR BINDING SITE	N/A	N/A	N/A	CEBPA	N/A	N/A	N/A	24194598	JASPAR	hg38	1	chr2	28952210	28952220
OREG0261502	Homo sapiens	N/A	TRANSCRIPTION FACTOR BINDING SITE	N/A	N/A	N/A	CEBPA	N/A	N/A	N/A	24194598	JASPAR	hg18	1	chr2	29142877	29142887
OREG0261502	Homo sapiens	N/A	TRANSCRIPTION FACTOR BINDING SITE	N/A	N/A	N/A	CEBPA	N/A	N/A	N/A	24194598	JASPAR	hg19	1	chr2	29289373	29289383
OREG0261502	Homo sapiens	N/A	TRANSCRIPTION FACTOR BINDING SITE	N/A	N/A	N/A	CEBPA	N/A	N/A	N/A	24194598	JASPAR	hg38	1	chr2	29066507	29066517
OREG0261503	Homo sapiens	N/A	TRANSCRIPTION FACTOR BINDING SITE	N/A	N/A	N/A	CEBPA	N/A	N/A	N/A	24194598	JASPAR	hg18	-1	chr2	30278623	30278633
OREG0261503	Homo sapiens	N/A	TRANSCRIPTION FACTOR BINDING SITE	N/A	N/A	N/A	CEBPA	N/A	N/A	N/A	24194598	JASPAR	hg19	-1	chr2	30425119	30425129
OREG0261503	Homo sapiens	N/A	TRANSCRIPTION FACTOR BINDING SITE	N/A	N/A	N/A	CEBPA	N/A	N/A	N/A	24194598	JASPAR	hg38	-1	chr2	30202253	30202263
OREG0261504	Homo sapiens	N/A	TRANSCRIPTION FACTOR BINDING SITE	N/A	N/A	N/A	CEBPA	N/A	N/A	N/A	24194598	JASPAR	hg18	-1	chr2	31967327	31967337
OREG0261504	Homo sapiens	N/A	TRANSCRIPTION FACTOR BINDING SITE	N/A	N/A	N/A	CEBPA	N/A	N/A	N/A	24194598	JASPAR	hg19	-1	chr2	32113823	32113833
OREG0261504	Homo sapiens	N/A	TRANSCRIPTION FACTOR BINDING SITE	N/A	N/A	N/A	CEBPA	N/A	N/A	N/A	24194598	JASPAR	hg38	-1	chr2	31888754	31888764
OREG0261505	Homo sapiens	N/A	TRANSCRIPTION FACTOR BINDING SITE	N/A	N/A	N/A	CEBPA	N/A	N/A	N/A	24194598	JASPAR	hg18	1	chr2	32637930	32637940
OREG0261505	Homo sapiens	N/A	TRANSCRIPTION FACTOR BINDING SITE	N/A	N/A	N/A	CEBPA	N/A	N/A	N/A	24194598	JASPAR	hg19	1	chr2	32784426	32784436
OREG0261505	Homo sapiens	N/A	TRANSCRIPTION FACTOR BINDING SITE	N/A	N/A	N/A	CEBPA	N/A	N/A	N/A	24194598	JASPAR	hg38	1	chr2	32559359	32559369
OREG0261506	Homo sapiens	N/A	TRANSCRIPTION FACTOR BINDING SITE	N/A	N/A	N/A	CEBPA	N/A	N/A	N/A	24194598	JASPAR	hg18	1	chr2	33208087	33208097
OREG0261506	Homo sapiens	N/A	TRANSCRIPTION FACTOR BINDING SITE	N/A	N/A	N/A	CEBPA	N/A	N/A	N/A	24194598	JASPAR	hg19	1	chr2	33354583	33354593
OREG0261506	Homo sapiens	N/A	TRANSCRIPTION FACTOR BINDING SITE	N/A	N/A	N/A	CEBPA	N/A	N/A	N/A	24194598	JASPAR	hg38	1	chr2	33129516	33129526
OREG0261507	Homo sapiens	N/A	TRANSCRIPTION FACTOR BINDING SITE	N/A	N/A	N/A	CEBPA	N/A	N/A	N/A	24194598	JASPAR	hg18	-1	chr2	33208098	33208108
OREG0261507	Homo sapiens	N/A	TRANSCRIPTION FACTOR BINDING SITE	N/A	N/A	N/A	CEBPA	N/A	N/A	N/A	24194598	JASPAR	hg19	-1	chr2	33354594	33354604
OREG0261507	Homo sapiens	N/A	TRANSCRIPTION FACTOR BINDING SITE	N/A	N/A	N/A	CEBPA	N/A	N/A	N/A	24194598	JASPAR	hg38	-1	chr2	33129527	33129537
OREG0261508	Homo sapiens	N/A	TRANSCRIPTION FACTOR BINDING SITE	N/A	N/A	N/A	CEBPA	N/A	N/A	N/A	24194598	JASPAR	hg18	1	chr2	38766091	38766101
OREG0261508	Homo sapiens	N/A	TRANSCRIPTION FACTOR BINDING SITE	N/A	N/A	N/A	CEBPA	N/A	N/A	N/A	24194598	JASPAR	hg19	1	chr2	38912587	38912597
OREG0261508	Homo sapiens	N/A	TRANSCRIPTION FACTOR BINDING SITE	N/A	N/A	N/A	CEBPA	N/A	N/A	N/A	24194598	JASPAR	hg38	1	chr2	38685445	38685455
OREG0261509	Homo sapiens	N/A	TRANSCRIPTION FACTOR BINDING SITE	N/A	N/A	N/A	CEBPA	N/A	N/A	N/A	24194598	JASPAR	hg18	-1	chr2	39549750	39549760
OREG0261509	Homo sapiens	N/A	TRANSCRIPTION FACTOR BINDING SITE	N/A	N/A	N/A	CEBPA	N/A	N/A	N/A	24194598	JASPAR	hg19	-1	chr2	39696246	39696256
OREG0261509	Homo sapiens	N/A	TRANSCRIPTION FACTOR BINDING SITE	N/A	N/A	N/A	CEBPA	N/A	N/A	N/A	24194598	JASPAR	hg38	-1	chr2	39469105	39469115
OREG0261510	Homo sapiens	N/A	TRANSCRIPTION FACTOR BINDING SITE	N/A	N/A	N/A	CEBPA	N/A	N/A	N/A	24194598	JASPAR	hg18	1	chr2	39706867	39706877
OREG0261510	Homo sapiens	N/A	TRANSCRIPTION FACTOR BINDING SITE	N/A	N/A	N/A	CEBPA	N/A	N/A	N/A	24194598	JASPAR	hg19	1	chr2	39853363	39853373
OREG0261510	Homo sapiens	N/A	TRANSCRIPTION FACTOR BINDING SITE	N/A	N/A	N/A	CEBPA	N/A	N/A	N/A	24194598	JASPAR	hg38	1	chr2	39626223	39626233
OREG0261511	Homo sapiens	N/A	TRANSCRIPTION FACTOR BINDING SITE	N/A	N/A	N/A	CEBPA	N/A	N/A	N/A	24194598	JASPAR	hg18	-1	chr2	40761378	40761388
OREG0261511	Homo sapiens	N/A	TRANSCRIPTION FACTOR BINDING SITE	N/A	N/A	N/A	CEBPA	N/A	N/A	N/A	24194598	JASPAR	hg19	-1	chr2	40907874	40907884
OREG0261511	Homo sapiens	N/A	TRANSCRIPTION FACTOR BINDING SITE	N/A	N/A	N/A	CEBPA	N/A	N/A	N/A	24194598	JASPAR	hg38	-1	chr2	40680734	40680744
OREG0261512	Homo sapiens	N/A	TRANSCRIPTION FACTOR BINDING SITE	N/A	N/A	N/A	CEBPA	N/A	N/A	N/A	24194598	JASPAR	hg18	1	chr2	41799542	41799552
OREG0261512	Homo sapiens	N/A	TRANSCRIPTION FACTOR BINDING SITE	N/A	N/A	N/A	CEBPA	N/A	N/A	N/A	24194598	JASPAR	hg19	1	chr2	41946038	41946048
OREG0261512	Homo sapiens	N/A	TRANSCRIPTION FACTOR BINDING SITE	N/A	N/A	N/A	CEBPA	N/A	N/A	N/A	24194598	JASPAR	hg38	1	chr2	41718898	41718908
OREG0261513	Homo sapiens	N/A	TRANSCRIPTION FACTOR BINDING SITE	N/A	N/A	N/A	CEBPA	N/A	N/A	N/A	24194598	JASPAR	hg18	1	chr2	43037938	43037948
OREG0261513	Homo sapiens	N/A	TRANSCRIPTION FACTOR BINDING SITE	N/A	N/A	N/A	CEBPA	N/A	N/A	N/A	24194598	JASPAR	hg19	1	chr2	43184434	43184444
OREG0261513	Homo sapiens	N/A	TRANSCRIPTION FACTOR BINDING SITE	N/A	N/A	N/A	CEBPA	N/A	N/A	N/A	24194598	JASPAR	hg38	1	chr2	42957294	42957304
OREG0261514	Homo sapiens	N/A	TRANSCRIPTION FACTOR BINDING SITE	N/A	N/A	N/A	CEBPA	N/A	N/A	N/A	24194598	JASPAR	hg18	-1	chr2	43504942	43504952
OREG0261514	Homo sapiens	N/A	TRANSCRIPTION FACTOR BINDING SITE	N/A	N/A	N/A	CEBPA	N/A	N/A	N/A	24194598	JASPAR	hg19	-1	chr2	43651438	43651448
OREG0261514	Homo sapiens	N/A	TRANSCRIPTION FACTOR BINDING SITE	N/A	N/A	N/A	CEBPA	N/A	N/A	N/A	24194598	JASPAR	hg38	-1	chr2	43424299	43424309
OREG0261515	Homo sapiens	N/A	TRANSCRIPTION FACTOR BINDING SITE	N/A	N/A	N/A	CEBPA	N/A	N/A	N/A	24194598	JASPAR	hg18	-1	chr2	43846521	43846531
OREG0261515	Homo sapiens	N/A	TRANSCRIPTION FACTOR BINDING SITE	N/A	N/A	N/A	CEBPA	N/A	N/A	N/A	24194598	JASPAR	hg19	-1	chr2	43993017	43993027
OREG0261515	Homo sapiens	N/A	TRANSCRIPTION FACTOR BINDING SITE	N/A	N/A	N/A	CEBPA	N/A	N/A	N/A	24194598	JASPAR	hg38	-1	chr2	43765878	43765888
OREG0261516	Homo sapiens	N/A	TRANSCRIPTION FACTOR BINDING SITE	N/A	N/A	N/A	CEBPA	N/A	N/A	N/A	24194598	JASPAR	hg18	1	chr2	46035021	46035031
OREG0261516	Homo sapiens	N/A	TRANSCRIPTION FACTOR BINDING SITE	N/A	N/A	N/A	CEBPA	N/A	N/A	N/A	24194598	JASPAR	hg19	1	chr2	46181517	46181527
OREG0261516	Homo sapiens	N/A	TRANSCRIPTION FACTOR BINDING SITE	N/A	N/A	N/A	CEBPA	N/A	N/A	N/A	24194598	JASPAR	hg38	1	chr2	45954378	45954388
OREG0261517	Homo sapiens	N/A	TRANSCRIPTION FACTOR BINDING SITE	N/A	N/A	N/A	CEBPA	N/A	N/A	N/A	24194598	JASPAR	hg18	-1	chr2	46407100	46407110
OREG0261517	Homo sapiens	N/A	TRANSCRIPTION FACTOR BINDING SITE	N/A	N/A	N/A	CEBPA	N/A	N/A	N/A	24194598	JASPAR	hg19	-1	chr2	46553596	46553606
OREG0261517	Homo sapiens	N/A	TRANSCRIPTION FACTOR BINDING SITE	N/A	N/A	N/A	CEBPA	N/A	N/A	N/A	24194598	JASPAR	hg38	-1	chr2	46326457	46326467
OREG0261518	Homo sapiens	N/A	TRANSCRIPTION FACTOR BINDING SITE	N/A	N/A	N/A	CEBPA	N/A	N/A	N/A	24194598	JASPAR	hg18	-1	chr2	46407111	46407121
OREG0261518	Homo sapiens	N/A	TRANSCRIPTION FACTOR BINDING SITE	N/A	N/A	N/A	CEBPA	N/A	N/A	N/A	24194598	JASPAR	hg19	-1	chr2	46553607	46553617
OREG0261518	Homo sapiens	N/A	TRANSCRIPTION FACTOR BINDING SITE	N/A	N/A	N/A	CEBPA	N/A	N/A	N/A	24194598	JASPAR	hg38	-1	chr2	46326468	46326478
OREG0261519	Homo sapiens	N/A	TRANSCRIPTION FACTOR BINDING SITE	N/A	N/A	N/A	CEBPA	N/A	N/A	N/A	24194598	JASPAR	hg18	-1	chr2	47355545	47355555
OREG0261519	Homo sapiens	N/A	TRANSCRIPTION FACTOR BINDING SITE	N/A	N/A	N/A	CEBPA	N/A	N/A	N/A	24194598	JASPAR	hg19	-1	chr2	47502041	47502051
OREG0261519	Homo sapiens	N/A	TRANSCRIPTION FACTOR BINDING SITE	N/A	N/A	N/A	CEBPA	N/A	N/A	N/A	24194598	JASPAR	hg38	-1	chr2	47274902	47274912
OREG0261520	Homo sapiens	N/A	TRANSCRIPTION FACTOR BINDING SITE	N/A	N/A	N/A	CEBPA	N/A	N/A	N/A	24194598	JASPAR	hg18	-1	chr2	47390877	47390887
OREG0261520	Homo sapiens	N/A	TRANSCRIPTION FACTOR BINDING SITE	N/A	N/A	N/A	CEBPA	N/A	N/A	N/A	24194598	JASPAR	hg19	-1	chr2	47537373	47537383
OREG0261520	Homo sapiens	N/A	TRANSCRIPTION FACTOR BINDING SITE	N/A	N/A	N/A	CEBPA	N/A	N/A	N/A	24194598	JASPAR	hg38	-1	chr2	47310234	47310244
OREG0261521	Homo sapiens	N/A	TRANSCRIPTION FACTOR BINDING SITE	N/A	N/A	N/A	CEBPA	N/A	N/A	N/A	24194598	JASPAR	hg18	1	chr2	48255307	48255317
OREG0261521	Homo sapiens	N/A	TRANSCRIPTION FACTOR BINDING SITE	N/A	N/A	N/A	CEBPA	N/A	N/A	N/A	24194598	JASPAR	hg19	1	chr2	48401803	48401813
OREG0261521	Homo sapiens	N/A	TRANSCRIPTION FACTOR BINDING SITE	N/A	N/A	N/A	CEBPA	N/A	N/A	N/A	24194598	JASPAR	hg38	1	chr2	48174664	48174674
OREG0261522	Homo sapiens	N/A	TRANSCRIPTION FACTOR BINDING SITE	N/A	N/A	N/A	CEBPA	N/A	N/A	N/A	24194598	JASPAR	hg18	1	chr2	53994611	53994621
OREG0261522	Homo sapiens	N/A	TRANSCRIPTION FACTOR BINDING SITE	N/A	N/A	N/A	CEBPA	N/A	N/A	N/A	24194598	JASPAR	hg19	1	chr2	54141107	54141117
OREG0261522	Homo sapiens	N/A	TRANSCRIPTION FACTOR BINDING SITE	N/A	N/A	N/A	CEBPA	N/A	N/A	N/A	24194598	JASPAR	hg38	1	chr2	53913970	53913980
OREG0261523	Homo sapiens	N/A	TRANSCRIPTION FACTOR BINDING SITE	N/A	N/A	N/A	CEBPA	N/A	N/A	N/A	24194598	JASPAR	hg18	1	chr2	60200680	60200690
OREG0261523	Homo sapiens	N/A	TRANSCRIPTION FACTOR BINDING SITE	N/A	N/A	N/A	CEBPA	N/A	N/A	N/A	24194598	JASPAR	hg19	1	chr2	60347176	60347186
OREG0261523	Homo sapiens	N/A	TRANSCRIPTION FACTOR BINDING SITE	N/A	N/A	N/A	CEBPA	N/A	N/A	N/A	24194598	JASPAR	hg38	1	chr2	60120041	60120051
OREG0261524	Homo sapiens	N/A	TRANSCRIPTION FACTOR BINDING SITE	N/A	N/A	N/A	CEBPA	N/A	N/A	N/A	24194598	JASPAR	hg18	1	chr2	62745258	62745268
OREG0261524	Homo sapiens	N/A	TRANSCRIPTION FACTOR BINDING SITE	N/A	N/A	N/A	CEBPA	N/A	N/A	N/A	24194598	JASPAR	hg19	1	chr2	62891754	62891764
OREG0261524	Homo sapiens	N/A	TRANSCRIPTION FACTOR BINDING SITE	N/A	N/A	N/A	CEBPA	N/A	N/A	N/A	24194598	JASPAR	hg38	1	chr2	62664619	62664629
OREG0261525	Homo sapiens	N/A	TRANSCRIPTION FACTOR BINDING SITE	N/A	N/A	N/A	CEBPA	N/A	N/A	N/A	24194598	JASPAR	hg18	-1	chr2	64268072	64268082
OREG0261525	Homo sapiens	N/A	TRANSCRIPTION FACTOR BINDING SITE	N/A	N/A	N/A	CEBPA	N/A	N/A	N/A	24194598	JASPAR	hg19	-1	chr2	64414568	64414578
OREG0261525	Homo sapiens	N/A	TRANSCRIPTION FACTOR BINDING SITE	N/A	N/A	N/A	CEBPA	N/A	N/A	N/A	24194598	JASPAR	hg38	-1	chr2	64187434	64187444
OREG0261526	Homo sapiens	N/A	TRANSCRIPTION FACTOR BINDING SITE	N/A	N/A	N/A	CEBPA	N/A	N/A	N/A	24194598	JASPAR	hg18	-1	chr2	64393177	64393187
OREG0261526	Homo sapiens	N/A	TRANSCRIPTION FACTOR BINDING SITE	N/A	N/A	N/A	CEBPA	N/A	N/A	N/A	24194598	JASPAR	hg19	-1	chr2	64539673	64539683
OREG0261526	Homo sapiens	N/A	TRANSCRIPTION FACTOR BINDING SITE	N/A	N/A	N/A	CEBPA	N/A	N/A	N/A	24194598	JASPAR	hg38	-1	chr2	64312539	64312549
OREG0261527	Homo sapiens	N/A	TRANSCRIPTION FACTOR BINDING SITE	N/A	N/A	N/A	CEBPA	N/A	N/A	N/A	24194598	JASPAR	hg18	1	chr2	64393223	64393233
OREG0261527	Homo sapiens	N/A	TRANSCRIPTION FACTOR BINDING SITE	N/A	N/A	N/A	CEBPA	N/A	N/A	N/A	24194598	JASPAR	hg19	1	chr2	64539719	64539729
OREG0261527	Homo sapiens	N/A	TRANSCRIPTION FACTOR BINDING SITE	N/A	N/A	N/A	CEBPA	N/A	N/A	N/A	24194598	JASPAR	hg38	1	chr2	64312585	64312595
OREG0261528	Homo sapiens	N/A	TRANSCRIPTION FACTOR BINDING SITE	N/A	N/A	N/A	CEBPA	N/A	N/A	N/A	24194598	JASPAR	hg18	-1	chr2	64483651	64483661
OREG0261528	Homo sapiens	N/A	TRANSCRIPTION FACTOR BINDING SITE	N/A	N/A	N/A	CEBPA	N/A	N/A	N/A	24194598	JASPAR	hg19	-1	chr2	64630147	64630157
OREG0261528	Homo sapiens	N/A	TRANSCRIPTION FACTOR BINDING SITE	N/A	N/A	N/A	CEBPA	N/A	N/A	N/A	24194598	JASPAR	hg38	-1	chr2	64403013	64403023
OREG0261529	Homo sapiens	N/A	TRANSCRIPTION FACTOR BINDING SITE	N/A	N/A	N/A	CEBPA	N/A	N/A	N/A	24194598	JASPAR	hg18	-1	chr2	65997006	65997016
OREG0261529	Homo sapiens	N/A	TRANSCRIPTION FACTOR BINDING SITE	N/A	N/A	N/A	CEBPA	N/A	N/A	N/A	24194598	JASPAR	hg19	-1	chr2	66143502	66143512
OREG0261529	Homo sapiens	N/A	TRANSCRIPTION FACTOR BINDING SITE	N/A	N/A	N/A	CEBPA	N/A	N/A	N/A	24194598	JASPAR	hg38	-1	chr2	65916368	65916378
OREG0261530	Homo sapiens	N/A	TRANSCRIPTION FACTOR BINDING SITE	N/A	N/A	N/A	CEBPA	N/A	N/A	N/A	24194598	JASPAR	hg18	-1	chr2	68546927	68546937
OREG0261530	Homo sapiens	N/A	TRANSCRIPTION FACTOR BINDING SITE	N/A	N/A	N/A	CEBPA	N/A	N/A	N/A	24194598	JASPAR	hg19	-1	chr2	68693423	68693433
OREG0261530	Homo sapiens	N/A	TRANSCRIPTION FACTOR BINDING SITE	N/A	N/A	N/A	CEBPA	N/A	N/A	N/A	24194598	JASPAR	hg38	-1	chr2	68466291	68466301
OREG0261531	Homo sapiens	N/A	TRANSCRIPTION FACTOR BINDING SITE	N/A	N/A	N/A	CEBPA	N/A	N/A	N/A	24194598	JASPAR	hg18	-1	chr2	69616801	69616811
OREG0261531	Homo sapiens	N/A	TRANSCRIPTION FACTOR BINDING SITE	N/A	N/A	N/A	CEBPA	N/A	N/A	N/A	24194598	JASPAR	hg19	-1	chr2	69763297	69763307
OREG0261531	Homo sapiens	N/A	TRANSCRIPTION FACTOR BINDING SITE	N/A	N/A	N/A	CEBPA	N/A	N/A	N/A	24194598	JASPAR	hg38	-1	chr2	69536165	69536175
OREG0261532	Homo sapiens	N/A	TRANSCRIPTION FACTOR BINDING SITE	N/A	N/A	N/A	CEBPA	N/A	N/A	N/A	24194598	JASPAR	hg18	-1	chr2	70066559	70066569
OREG0261532	Homo sapiens	N/A	TRANSCRIPTION FACTOR BINDING SITE	N/A	N/A	N/A	CEBPA	N/A	N/A	N/A	24194598	JASPAR	hg19	-1	chr2	70213055	70213065
OREG0261532	Homo sapiens	N/A	TRANSCRIPTION FACTOR BINDING SITE	N/A	N/A	N/A	CEBPA	N/A	N/A	N/A	24194598	JASPAR	hg38	-1	chr2	69985923	69985933
OREG0261533	Homo sapiens	N/A	TRANSCRIPTION FACTOR BINDING SITE	N/A	N/A	N/A	CEBPA	N/A	N/A	N/A	24194598	JASPAR	hg18	1	chr2	70756700	70756710
OREG0261533	Homo sapiens	N/A	TRANSCRIPTION FACTOR BINDING SITE	N/A	N/A	N/A	CEBPA	N/A	N/A	N/A	24194598	JASPAR	hg19	1	chr2	70903192	70903202
OREG0261533	Homo sapiens	N/A	TRANSCRIPTION FACTOR BINDING SITE	N/A	N/A	N/A	CEBPA	N/A	N/A	N/A	24194598	JASPAR	hg38	1	chr2	70676060	70676070
OREG0261534	Homo sapiens	N/A	TRANSCRIPTION FACTOR BINDING SITE	N/A	N/A	N/A	CEBPA	N/A	N/A	N/A	24194598	JASPAR	hg18	1	chr2	70874336	70874346
OREG0261534	Homo sapiens	N/A	TRANSCRIPTION FACTOR BINDING SITE	N/A	N/A	N/A	CEBPA	N/A	N/A	N/A	24194598	JASPAR	hg19	1	chr2	71020828	71020838
OREG0261534	Homo sapiens	N/A	TRANSCRIPTION FACTOR BINDING SITE	N/A	N/A	N/A	CEBPA	N/A	N/A	N/A	24194598	JASPAR	hg38	1	chr2	70793696	70793706
OREG0261535	Homo sapiens	N/A	TRANSCRIPTION FACTOR BINDING SITE	N/A	N/A	N/A	CEBPA	N/A	N/A	N/A	24194598	JASPAR	hg18	-1	chr2	75227679	75227689
OREG0261535	Homo sapiens	N/A	TRANSCRIPTION FACTOR BINDING SITE	N/A	N/A	N/A	CEBPA	N/A	N/A	N/A	24194598	JASPAR	hg19	-1	chr2	75374171	75374181
OREG0261535	Homo sapiens	N/A	TRANSCRIPTION FACTOR BINDING SITE	N/A	N/A	N/A	CEBPA	N/A	N/A	N/A	24194598	JASPAR	hg38	-1	chr2	75147045	75147055
OREG0261536	Homo sapiens	N/A	TRANSCRIPTION FACTOR BINDING SITE	N/A	N/A	N/A	CEBPA	N/A	N/A	N/A	24194598	JASPAR	hg18	-1	chr2	80670417	80670427
OREG0261536	Homo sapiens	N/A	TRANSCRIPTION FACTOR BINDING SITE	N/A	N/A	N/A	CEBPA	N/A	N/A	N/A	24194598	JASPAR	hg19	-1	chr2	80816906	80816916
OREG0261536	Homo sapiens	N/A	TRANSCRIPTION FACTOR BINDING SITE	N/A	N/A	N/A	CEBPA	N/A	N/A	N/A	24194598	JASPAR	hg38	-1	chr2	80589781	80589791
OREG0261537	Homo sapiens	N/A	TRANSCRIPTION FACTOR BINDING SITE	N/A	N/A	N/A	CEBPA	N/A	N/A	N/A	24194598	JASPAR	hg18	-1	chr2	83302068	83302078
OREG0261537	Homo sapiens	N/A	TRANSCRIPTION FACTOR BINDING SITE	N/A	N/A	N/A	CEBPA	N/A	N/A	N/A	24194598	JASPAR	hg19	-1	chr2	83448557	83448567
OREG0261537	Homo sapiens	N/A	TRANSCRIPTION FACTOR BINDING SITE	N/A	N/A	N/A	CEBPA	N/A	N/A	N/A	24194598	JASPAR	hg38	-1	chr2	83221433	83221443
OREG0261538	Homo sapiens	N/A	TRANSCRIPTION FACTOR BINDING SITE	N/A	N/A	N/A	CEBPA	N/A	N/A	N/A	24194598	JASPAR	hg18	-1	chr2	98491760	98491770
OREG0261538	Homo sapiens	N/A	TRANSCRIPTION FACTOR BINDING SITE	N/A	N/A	N/A	CEBPA	N/A	N/A	N/A	24194598	JASPAR	hg19	-1	chr2	99125328	99125338
OREG0261538	Homo sapiens	N/A	TRANSCRIPTION FACTOR BINDING SITE	N/A	N/A	N/A	CEBPA	N/A	N/A	N/A	24194598	JASPAR	hg38	-1	chr2	98508865	98508875
OREG0261539	Homo sapiens	N/A	TRANSCRIPTION FACTOR BINDING SITE	N/A	N/A	N/A	CEBPA	N/A	N/A	N/A	24194598	JASPAR	hg18	1	chr2	99134405	99134415
OREG0261539	Homo sapiens	N/A	TRANSCRIPTION FACTOR BINDING SITE	N/A	N/A	N/A	CEBPA	N/A	N/A	N/A	24194598	JASPAR	hg19	1	chr2	99767973	99767983
OREG0261539	Homo sapiens	N/A	TRANSCRIPTION FACTOR BINDING SITE	N/A	N/A	N/A	CEBPA	N/A	N/A	N/A	24194598	JASPAR	hg38	1	chr2	99151510	99151520
OREG0261540	Homo sapiens	N/A	TRANSCRIPTION FACTOR BINDING SITE	N/A	N/A	N/A	CEBPA	N/A	N/A	N/A	24194598	JASPAR	hg18	-1	chr2	99458959	99458969
OREG0261540	Homo sapiens	N/A	TRANSCRIPTION FACTOR BINDING SITE	N/A	N/A	N/A	CEBPA	N/A	N/A	N/A	24194598	JASPAR	hg19	-1	chr2	100092527	100092537
OREG0261540	Homo sapiens	N/A	TRANSCRIPTION FACTOR BINDING SITE	N/A	N/A	N/A	CEBPA	N/A	N/A	N/A	24194598	JASPAR	hg38	-1	chr2	99476065	99476075
OREG0261541	Homo sapiens	N/A	TRANSCRIPTION FACTOR BINDING SITE	N/A	N/A	N/A	CEBPA	N/A	N/A	N/A	24194598	JASPAR	hg18	-1	chr2	101021663	101021673
OREG0261541	Homo sapiens	N/A	TRANSCRIPTION FACTOR BINDING SITE	N/A	N/A	N/A	CEBPA	N/A	N/A	N/A	24194598	JASPAR	hg19	-1	chr2	101655231	101655241
OREG0261541	Homo sapiens	N/A	TRANSCRIPTION FACTOR BINDING SITE	N/A	N/A	N/A	CEBPA	N/A	N/A	N/A	24194598	JASPAR	hg38	-1	chr2	101038769	101038779
OREG0261542	Homo sapiens	N/A	TRANSCRIPTION FACTOR BINDING SITE	N/A	N/A	N/A	CEBPA	N/A	N/A	N/A	24194598	JASPAR	hg18	-1	chr2	101787135	101787145
OREG0261542	Homo sapiens	N/A	TRANSCRIPTION FACTOR BINDING SITE	N/A	N/A	N/A	CEBPA	N/A	N/A	N/A	24194598	JASPAR	hg19	-1	chr2	102420703	102420713
OREG0261542	Homo sapiens	N/A	TRANSCRIPTION FACTOR BINDING SITE	N/A	N/A	N/A	CEBPA	N/A	N/A	N/A	24194598	JASPAR	hg38	-1	chr2	101804241	101804251
OREG0261543	Homo sapiens	N/A	TRANSCRIPTION FACTOR BINDING SITE	N/A	N/A	N/A	CEBPA	N/A	N/A	N/A	24194598	JASPAR	hg18	1	chr2	101787154	101787164
OREG0261543	Homo sapiens	N/A	TRANSCRIPTION FACTOR BINDING SITE	N/A	N/A	N/A	CEBPA	N/A	N/A	N/A	24194598	JASPAR	hg19	1	chr2	102420722	102420732
OREG0261543	Homo sapiens	N/A	TRANSCRIPTION FACTOR BINDING SITE	N/A	N/A	N/A	CEBPA	N/A	N/A	N/A	24194598	JASPAR	hg38	1	chr2	101804260	101804270
OREG0261544	Homo sapiens	N/A	TRANSCRIPTION FACTOR BINDING SITE	N/A	N/A	N/A	CEBPA	N/A	N/A	N/A	24194598	JASPAR	hg18	1	chr2	114273719	114273729
OREG0261544	Homo sapiens	N/A	TRANSCRIPTION FACTOR BINDING SITE	N/A	N/A	N/A	CEBPA	N/A	N/A	N/A	24194598	JASPAR	hg19	1	chr2	114557249	114557259
OREG0261544	Homo sapiens	N/A	TRANSCRIPTION FACTOR BINDING SITE	N/A	N/A	N/A	CEBPA	N/A	N/A	N/A	24194598	JASPAR	hg38	1	chr2	113799672	113799682
OREG0261545	Homo sapiens	N/A	TRANSCRIPTION FACTOR BINDING SITE	N/A	N/A	N/A	CEBPA	N/A	N/A	N/A	24194598	JASPAR	hg18	-1	chr2	115130631	115130641
OREG0261545	Homo sapiens	N/A	TRANSCRIPTION FACTOR BINDING SITE	N/A	N/A	N/A	CEBPA	N/A	N/A	N/A	24194598	JASPAR	hg19	-1	chr2	115414161	115414171
OREG0261545	Homo sapiens	N/A	TRANSCRIPTION FACTOR BINDING SITE	N/A	N/A	N/A	CEBPA	N/A	N/A	N/A	24194598	JASPAR	hg38	-1	chr2	114656584	114656594
OREG0261546	Homo sapiens	N/A	TRANSCRIPTION FACTOR BINDING SITE	N/A	N/A	N/A	CEBPA	N/A	N/A	N/A	24194598	JASPAR	hg18	-1	chr2	115130645	115130655
OREG0261546	Homo sapiens	N/A	TRANSCRIPTION FACTOR BINDING SITE	N/A	N/A	N/A	CEBPA	N/A	N/A	N/A	24194598	JASPAR	hg19	-1	chr2	115414175	115414185
OREG0261546	Homo sapiens	N/A	TRANSCRIPTION FACTOR BINDING SITE	N/A	N/A	N/A	CEBPA	N/A	N/A	N/A	24194598	JASPAR	hg38	-1	chr2	114656598	114656608
OREG0261547	Homo sapiens	N/A	TRANSCRIPTION FACTOR BINDING SITE	N/A	N/A	N/A	CEBPA	N/A	N/A	N/A	24194598	JASPAR	hg18	1	chr2	118534099	118534109
OREG0261547	Homo sapiens	N/A	TRANSCRIPTION FACTOR BINDING SITE	N/A	N/A	N/A	CEBPA	N/A	N/A	N/A	24194598	JASPAR	hg19	1	chr2	118817629	118817639
OREG0261547	Homo sapiens	N/A	TRANSCRIPTION FACTOR BINDING SITE	N/A	N/A	N/A	CEBPA	N/A	N/A	N/A	24194598	JASPAR	hg38	1	chr2	118060053	118060063
OREG0261548	Homo sapiens	N/A	TRANSCRIPTION FACTOR BINDING SITE	N/A	N/A	N/A	CEBPA	N/A	N/A	N/A	24194598	JASPAR	hg18	1	chr2	118849209	118849219
OREG0261548	Homo sapiens	N/A	TRANSCRIPTION FACTOR BINDING SITE	N/A	N/A	N/A	CEBPA	N/A	N/A	N/A	24194598	JASPAR	hg19	1	chr2	119132739	119132749
OREG0261548	Homo sapiens	N/A	TRANSCRIPTION FACTOR BINDING SITE	N/A	N/A	N/A	CEBPA	N/A	N/A	N/A	24194598	JASPAR	hg38	1	chr2	118375163	118375173
OREG0261549	Homo sapiens	N/A	TRANSCRIPTION FACTOR BINDING SITE	N/A	N/A	N/A	CEBPA	N/A	N/A	N/A	24194598	JASPAR	hg18	1	chr2	120116227	120116237
OREG0261549	Homo sapiens	N/A	TRANSCRIPTION FACTOR BINDING SITE	N/A	N/A	N/A	CEBPA	N/A	N/A	N/A	24194598	JASPAR	hg19	1	chr2	120399757	120399767
OREG0261549	Homo sapiens	N/A	TRANSCRIPTION FACTOR BINDING SITE	N/A	N/A	N/A	CEBPA	N/A	N/A	N/A	24194598	JASPAR	hg38	1	chr2	119642181	119642191
OREG0261550	Homo sapiens	N/A	TRANSCRIPTION FACTOR BINDING SITE	N/A	N/A	N/A	CEBPA	N/A	N/A	N/A	24194598	JASPAR	hg18	1	chr2	120677425	120677435
OREG0261550	Homo sapiens	N/A	TRANSCRIPTION FACTOR BINDING SITE	N/A	N/A	N/A	CEBPA	N/A	N/A	N/A	24194598	JASPAR	hg19	1	chr2	120960955	120960965
OREG0261550	Homo sapiens	N/A	TRANSCRIPTION FACTOR BINDING SITE	N/A	N/A	N/A	CEBPA	N/A	N/A	N/A	24194598	JASPAR	hg38	1	chr2	120203379	120203389
OREG0261551	Homo sapiens	N/A	TRANSCRIPTION FACTOR BINDING SITE	N/A	N/A	N/A	CEBPA	N/A	N/A	N/A	24194598	JASPAR	hg18	-1	chr2	120719742	120719752
OREG0261551	Homo sapiens	N/A	TRANSCRIPTION FACTOR BINDING SITE	N/A	N/A	N/A	CEBPA	N/A	N/A	N/A	24194598	JASPAR	hg19	-1	chr2	121003272	121003282
OREG0261551	Homo sapiens	N/A	TRANSCRIPTION FACTOR BINDING SITE	N/A	N/A	N/A	CEBPA	N/A	N/A	N/A	24194598	JASPAR	hg38	-1	chr2	120245696	120245706
OREG0261552	Homo sapiens	N/A	TRANSCRIPTION FACTOR BINDING SITE	N/A	N/A	N/A	CEBPA	N/A	N/A	N/A	24194598	JASPAR	hg18	1	chr2	120944535	120944545
OREG0261552	Homo sapiens	N/A	TRANSCRIPTION FACTOR BINDING SITE	N/A	N/A	N/A	CEBPA	N/A	N/A	N/A	24194598	JASPAR	hg19	1	chr2	121228065	121228075
OREG0261552	Homo sapiens	N/A	TRANSCRIPTION FACTOR BINDING SITE	N/A	N/A	N/A	CEBPA	N/A	N/A	N/A	24194598	JASPAR	hg38	1	chr2	120470489	120470499
OREG0261553	Homo sapiens	N/A	TRANSCRIPTION FACTOR BINDING SITE	N/A	N/A	N/A	CEBPA	N/A	N/A	N/A	24194598	JASPAR	hg18	-1	chr2	121663192	121663202
OREG0261553	Homo sapiens	N/A	TRANSCRIPTION FACTOR BINDING SITE	N/A	N/A	N/A	CEBPA	N/A	N/A	N/A	24194598	JASPAR	hg19	-1	chr2	121946722	121946732
OREG0261553	Homo sapiens	N/A	TRANSCRIPTION FACTOR BINDING SITE	N/A	N/A	N/A	CEBPA	N/A	N/A	N/A	24194598	JASPAR	hg38	-1	chr2	121189146	121189156
OREG0261554	Homo sapiens	N/A	TRANSCRIPTION FACTOR BINDING SITE	N/A	N/A	N/A	CEBPA	N/A	N/A	N/A	24194598	JASPAR	hg18	1	chr2	127011002	127011012
OREG0261554	Homo sapiens	N/A	TRANSCRIPTION FACTOR BINDING SITE	N/A	N/A	N/A	CEBPA	N/A	N/A	N/A	24194598	JASPAR	hg19	1	chr2	127294532	127294542
OREG0261554	Homo sapiens	N/A	TRANSCRIPTION FACTOR BINDING SITE	N/A	N/A	N/A	CEBPA	N/A	N/A	N/A	24194598	JASPAR	hg38	1	chr2	126536955	126536965
OREG0261555	Homo sapiens	N/A	TRANSCRIPTION FACTOR BINDING SITE	N/A	N/A	N/A	CEBPA	N/A	N/A	N/A	24194598	JASPAR	hg18	-1	chr2	127650990	127651000
OREG0261555	Homo sapiens	N/A	TRANSCRIPTION FACTOR BINDING SITE	N/A	N/A	N/A	CEBPA	N/A	N/A	N/A	24194598	JASPAR	hg19	-1	chr2	127934520	127934530
OREG0261555	Homo sapiens	N/A	TRANSCRIPTION FACTOR BINDING SITE	N/A	N/A	N/A	CEBPA	N/A	N/A	N/A	24194598	JASPAR	hg38	-1	chr2	127176944	127176954
OREG0261556	Homo sapiens	N/A	TRANSCRIPTION FACTOR BINDING SITE	N/A	N/A	N/A	CEBPA	N/A	N/A	N/A	24194598	JASPAR	hg18	1	chr2	132139961	132139971
OREG0261556	Homo sapiens	N/A	TRANSCRIPTION FACTOR BINDING SITE	N/A	N/A	N/A	CEBPA	N/A	N/A	N/A	24194598	JASPAR	hg19	1	chr2	132423491	132423501
OREG0261556	Homo sapiens	N/A	TRANSCRIPTION FACTOR BINDING SITE	N/A	N/A	N/A	CEBPA	N/A	N/A	N/A	24194598	JASPAR	hg38	1	chr2	131665918	131665928
OREG0261557	Homo sapiens	N/A	TRANSCRIPTION FACTOR BINDING SITE	N/A	N/A	N/A	CEBPA	N/A	N/A	N/A	24194598	JASPAR	hg18	1	chr2	134745716	134745726
OREG0261557	Homo sapiens	N/A	TRANSCRIPTION FACTOR BINDING SITE	N/A	N/A	N/A	CEBPA	N/A	N/A	N/A	24194598	JASPAR	hg19	1	chr2	135029246	135029256
OREG0261557	Homo sapiens	N/A	TRANSCRIPTION FACTOR BINDING SITE	N/A	N/A	N/A	CEBPA	N/A	N/A	N/A	24194598	JASPAR	hg38	1	chr2	134271675	134271685
OREG0261558	Homo sapiens	N/A	TRANSCRIPTION FACTOR BINDING SITE	N/A	N/A	N/A	CEBPA	N/A	N/A	N/A	24194598	JASPAR	hg18	1	chr2	135144335	135144345
OREG0261558	Homo sapiens	N/A	TRANSCRIPTION FACTOR BINDING SITE	N/A	N/A	N/A	CEBPA	N/A	N/A	N/A	24194598	JASPAR	hg19	1	chr2	135427865	135427875
OREG0261558	Homo sapiens	N/A	TRANSCRIPTION FACTOR BINDING SITE	N/A	N/A	N/A	CEBPA	N/A	N/A	N/A	24194598	JASPAR	hg38	1	chr2	134670295	134670305
OREG0261559	Homo sapiens	N/A	TRANSCRIPTION FACTOR BINDING SITE	N/A	N/A	N/A	CEBPA	N/A	N/A	N/A	24194598	JASPAR	hg18	-1	chr2	135677068	135677078
OREG0261559	Homo sapiens	N/A	TRANSCRIPTION FACTOR BINDING SITE	N/A	N/A	N/A	CEBPA	N/A	N/A	N/A	24194598	JASPAR	hg19	-1	chr2	135960598	135960608
OREG0261559	Homo sapiens	N/A	TRANSCRIPTION FACTOR BINDING SITE	N/A	N/A	N/A	CEBPA	N/A	N/A	N/A	24194598	JASPAR	hg38	-1	chr2	135203028	135203038
OREG0261560	Homo sapiens	N/A	TRANSCRIPTION FACTOR BINDING SITE	N/A	N/A	N/A	CEBPA	N/A	N/A	N/A	24194598	JASPAR	hg18	-1	chr2	136642892	136642902
OREG0261560	Homo sapiens	N/A	TRANSCRIPTION FACTOR BINDING SITE	N/A	N/A	N/A	CEBPA	N/A	N/A	N/A	24194598	JASPAR	hg19	-1	chr2	136926422	136926432
OREG0261560	Homo sapiens	N/A	TRANSCRIPTION FACTOR BINDING SITE	N/A	N/A	N/A	CEBPA	N/A	N/A	N/A	24194598	JASPAR	hg38	-1	chr2	136168852	136168862
OREG0261561	Homo sapiens	N/A	TRANSCRIPTION FACTOR BINDING SITE	N/A	N/A	N/A	CEBPA	N/A	N/A	N/A	24194598	JASPAR	hg18	-1	chr2	138830416	138830426
OREG0261561	Homo sapiens	N/A	TRANSCRIPTION FACTOR BINDING SITE	N/A	N/A	N/A	CEBPA	N/A	N/A	N/A	24194598	JASPAR	hg19	-1	chr2	139113946	139113956
OREG0261561	Homo sapiens	N/A	TRANSCRIPTION FACTOR BINDING SITE	N/A	N/A	N/A	CEBPA	N/A	N/A	N/A	24194598	JASPAR	hg38	-1	chr2	138356376	138356386
OREG0261562	Homo sapiens	N/A	TRANSCRIPTION FACTOR BINDING SITE	N/A	N/A	N/A	CEBPA	N/A	N/A	N/A	24194598	JASPAR	hg18	-1	chr2	141340080	141340090
OREG0261562	Homo sapiens	N/A	TRANSCRIPTION FACTOR BINDING SITE	N/A	N/A	N/A	CEBPA	N/A	N/A	N/A	24194598	JASPAR	hg19	-1	chr2	141623610	141623620
OREG0261562	Homo sapiens	N/A	TRANSCRIPTION FACTOR BINDING SITE	N/A	N/A	N/A	CEBPA	N/A	N/A	N/A	24194598	JASPAR	hg38	-1	chr2	140866041	140866051
OREG0261563	Homo sapiens	N/A	TRANSCRIPTION FACTOR BINDING SITE	N/A	N/A	N/A	CEBPA	N/A	N/A	N/A	24194598	JASPAR	hg18	-1	chr2	141340096	141340106
OREG0261563	Homo sapiens	N/A	TRANSCRIPTION FACTOR BINDING SITE	N/A	N/A	N/A	CEBPA	N/A	N/A	N/A	24194598	JASPAR	hg19	-1	chr2	141623626	141623636
OREG0261563	Homo sapiens	N/A	TRANSCRIPTION FACTOR BINDING SITE	N/A	N/A	N/A	CEBPA	N/A	N/A	N/A	24194598	JASPAR	hg38	-1	chr2	140866057	140866067
OREG0261564	Homo sapiens	N/A	TRANSCRIPTION FACTOR BINDING SITE	N/A	N/A	N/A	CEBPA	N/A	N/A	N/A	24194598	JASPAR	hg18	-1	chr2	144103536	144103546
OREG0261564	Homo sapiens	N/A	TRANSCRIPTION FACTOR BINDING SITE	N/A	N/A	N/A	CEBPA	N/A	N/A	N/A	24194598	JASPAR	hg19	-1	chr2	144387066	144387076
OREG0261564	Homo sapiens	N/A	TRANSCRIPTION FACTOR BINDING SITE	N/A	N/A	N/A	CEBPA	N/A	N/A	N/A	24194598	JASPAR	hg38	-1	chr2	143629497	143629507
OREG0261565	Homo sapiens	N/A	TRANSCRIPTION FACTOR BINDING SITE	N/A	N/A	N/A	CEBPA	N/A	N/A	N/A	24194598	JASPAR	hg18	1	chr2	146792162	146792172
OREG0261565	Homo sapiens	N/A	TRANSCRIPTION FACTOR BINDING SITE	N/A	N/A	N/A	CEBPA	N/A	N/A	N/A	24194598	JASPAR	hg19	1	chr2	147075692	147075702
OREG0261565	Homo sapiens	N/A	TRANSCRIPTION FACTOR BINDING SITE	N/A	N/A	N/A	CEBPA	N/A	N/A	N/A	24194598	JASPAR	hg38	1	chr2	146318124	146318134
OREG0261566	Homo sapiens	N/A	TRANSCRIPTION FACTOR BINDING SITE	N/A	N/A	N/A	CEBPA	N/A	N/A	N/A	24194598	JASPAR	hg18	-1	chr2	149653495	149653505
OREG0261566	Homo sapiens	N/A	TRANSCRIPTION FACTOR BINDING SITE	N/A	N/A	N/A	CEBPA	N/A	N/A	N/A	24194598	JASPAR	hg19	-1	chr2	149945249	149945259
OREG0261566	Homo sapiens	N/A	TRANSCRIPTION FACTOR BINDING SITE	N/A	N/A	N/A	CEBPA	N/A	N/A	N/A	24194598	JASPAR	hg38	-1	chr2	149088735	149088745
OREG0261567	Homo sapiens	N/A	TRANSCRIPTION FACTOR BINDING SITE	N/A	N/A	N/A	CEBPA	N/A	N/A	N/A	24194598	JASPAR	hg18	-1	chr2	152496643	152496653
OREG0261567	Homo sapiens	N/A	TRANSCRIPTION FACTOR BINDING SITE	N/A	N/A	N/A	CEBPA	N/A	N/A	N/A	24194598	JASPAR	hg19	-1	chr2	152788397	152788407
OREG0261567	Homo sapiens	N/A	TRANSCRIPTION FACTOR BINDING SITE	N/A	N/A	N/A	CEBPA	N/A	N/A	N/A	24194598	JASPAR	hg38	-1	chr2	151931883	151931893
OREG0261568	Homo sapiens	N/A	TRANSCRIPTION FACTOR BINDING SITE	N/A	N/A	N/A	CEBPA	N/A	N/A	N/A	24194598	JASPAR	hg18	1	chr2	152998048	152998058
OREG0261568	Homo sapiens	N/A	TRANSCRIPTION FACTOR BINDING SITE	N/A	N/A	N/A	CEBPA	N/A	N/A	N/A	24194598	JASPAR	hg19	1	chr2	153289802	153289812
OREG0261568	Homo sapiens	N/A	TRANSCRIPTION FACTOR BINDING SITE	N/A	N/A	N/A	CEBPA	N/A	N/A	N/A	24194598	JASPAR	hg38	1	chr2	152433288	152433298
OREG0261569	Homo sapiens	N/A	TRANSCRIPTION FACTOR BINDING SITE	N/A	N/A	N/A	CEBPA	N/A	N/A	N/A	24194598	JASPAR	hg18	1	chr2	156904785	156904795
OREG0261569	Homo sapiens	N/A	TRANSCRIPTION FACTOR BINDING SITE	N/A	N/A	N/A	CEBPA	N/A	N/A	N/A	24194598	JASPAR	hg19	1	chr2	157196539	157196549
OREG0261569	Homo sapiens	N/A	TRANSCRIPTION FACTOR BINDING SITE	N/A	N/A	N/A	CEBPA	N/A	N/A	N/A	24194598	JASPAR	hg38	1	chr2	156340027	156340037
OREG0261570	Homo sapiens	N/A	TRANSCRIPTION FACTOR BINDING SITE	N/A	N/A	N/A	CEBPA	N/A	N/A	N/A	24194598	JASPAR	hg18	-1	chr2	158407453	158407463
OREG0261570	Homo sapiens	N/A	TRANSCRIPTION FACTOR BINDING SITE	N/A	N/A	N/A	CEBPA	N/A	N/A	N/A	24194598	JASPAR	hg19	-1	chr2	158699207	158699217
OREG0261570	Homo sapiens	N/A	TRANSCRIPTION FACTOR BINDING SITE	N/A	N/A	N/A	CEBPA	N/A	N/A	N/A	24194598	JASPAR	hg38	-1	chr2	157842695	157842705
OREG0261571	Homo sapiens	N/A	TRANSCRIPTION FACTOR BINDING SITE	N/A	N/A	N/A	CEBPA	N/A	N/A	N/A	24194598	JASPAR	hg18	-1	chr2	158608097	158608107
OREG0261571	Homo sapiens	N/A	TRANSCRIPTION FACTOR BINDING SITE	N/A	N/A	N/A	CEBPA	N/A	N/A	N/A	24194598	JASPAR	hg19	-1	chr2	158899851	158899861
OREG0261571	Homo sapiens	N/A	TRANSCRIPTION FACTOR BINDING SITE	N/A	N/A	N/A	CEBPA	N/A	N/A	N/A	24194598	JASPAR	hg38	-1	chr2	158043339	158043349
OREG0261572	Homo sapiens	N/A	TRANSCRIPTION FACTOR BINDING SITE	N/A	N/A	N/A	CEBPA	N/A	N/A	N/A	24194598	JASPAR	hg18	1	chr2	158679395	158679405
OREG0261572	Homo sapiens	N/A	TRANSCRIPTION FACTOR BINDING SITE	N/A	N/A	N/A	CEBPA	N/A	N/A	N/A	24194598	JASPAR	hg19	1	chr2	158971149	158971159
OREG0261572	Homo sapiens	N/A	TRANSCRIPTION FACTOR BINDING SITE	N/A	N/A	N/A	CEBPA	N/A	N/A	N/A	24194598	JASPAR	hg38	1	chr2	158114637	158114647
OREG0261573	Homo sapiens	N/A	TRANSCRIPTION FACTOR BINDING SITE	N/A	N/A	N/A	CEBPA	N/A	N/A	N/A	24194598	JASPAR	hg18	-1	chr2	158877860	158877870
OREG0261573	Homo sapiens	N/A	TRANSCRIPTION FACTOR BINDING SITE	N/A	N/A	N/A	CEBPA	N/A	N/A	N/A	24194598	JASPAR	hg19	-1	chr2	159169614	159169624
OREG0261573	Homo sapiens	N/A	TRANSCRIPTION FACTOR BINDING SITE	N/A	N/A	N/A	CEBPA	N/A	N/A	N/A	24194598	JASPAR	hg38	-1	chr2	158313102	158313112
OREG0261574	Homo sapiens	N/A	TRANSCRIPTION FACTOR BINDING SITE	N/A	N/A	N/A	CEBPA	N/A	N/A	N/A	24194598	JASPAR	hg18	1	chr2	159656848	159656858
OREG0261574	Homo sapiens	N/A	TRANSCRIPTION FACTOR BINDING SITE	N/A	N/A	N/A	CEBPA	N/A	N/A	N/A	24194598	JASPAR	hg19	1	chr2	159948602	159948612
OREG0261574	Homo sapiens	N/A	TRANSCRIPTION FACTOR BINDING SITE	N/A	N/A	N/A	CEBPA	N/A	N/A	N/A	24194598	JASPAR	hg38	1	chr2	159092090	159092100
OREG0261575	Homo sapiens	N/A	TRANSCRIPTION FACTOR BINDING SITE	N/A	N/A	N/A	CEBPA	N/A	N/A	N/A	24194598	JASPAR	hg18	-1	chr2	160360914	160360924
OREG0261575	Homo sapiens	N/A	TRANSCRIPTION FACTOR BINDING SITE	N/A	N/A	N/A	CEBPA	N/A	N/A	N/A	24194598	JASPAR	hg19	-1	chr2	160652668	160652678
OREG0261575	Homo sapiens	N/A	TRANSCRIPTION FACTOR BINDING SITE	N/A	N/A	N/A	CEBPA	N/A	N/A	N/A	24194598	JASPAR	hg38	-1	chr2	159796157	159796167
OREG0261576	Homo sapiens	N/A	TRANSCRIPTION FACTOR BINDING SITE	N/A	N/A	N/A	CEBPA	N/A	N/A	N/A	24194598	JASPAR	hg18	1	chr2	160847176	160847186
OREG0261576	Homo sapiens	N/A	TRANSCRIPTION FACTOR BINDING SITE	N/A	N/A	N/A	CEBPA	N/A	N/A	N/A	24194598	JASPAR	hg19	1	chr2	161138930	161138940
OREG0261576	Homo sapiens	N/A	TRANSCRIPTION FACTOR BINDING SITE	N/A	N/A	N/A	CEBPA	N/A	N/A	N/A	24194598	JASPAR	hg38	1	chr2	160282419	160282429
OREG0261577	Homo sapiens	N/A	TRANSCRIPTION FACTOR BINDING SITE	N/A	N/A	N/A	CEBPA	N/A	N/A	N/A	24194598	JASPAR	hg18	1	chr2	160865176	160865186
OREG0261577	Homo sapiens	N/A	TRANSCRIPTION FACTOR BINDING SITE	N/A	N/A	N/A	CEBPA	N/A	N/A	N/A	24194598	JASPAR	hg19	1	chr2	161156930	161156940
OREG0261577	Homo sapiens	N/A	TRANSCRIPTION FACTOR BINDING SITE	N/A	N/A	N/A	CEBPA	N/A	N/A	N/A	24194598	JASPAR	hg38	1	chr2	160300419	160300429
OREG0261578	Homo sapiens	N/A	TRANSCRIPTION FACTOR BINDING SITE	N/A	N/A	N/A	CEBPA	N/A	N/A	N/A	24194598	JASPAR	hg18	1	chr2	160944421	160944431
OREG0261578	Homo sapiens	N/A	TRANSCRIPTION FACTOR BINDING SITE	N/A	N/A	N/A	CEBPA	N/A	N/A	N/A	24194598	JASPAR	hg19	1	chr2	161236175	161236185
OREG0261578	Homo sapiens	N/A	TRANSCRIPTION FACTOR BINDING SITE	N/A	N/A	N/A	CEBPA	N/A	N/A	N/A	24194598	JASPAR	hg38	1	chr2	160379664	160379674
OREG0261579	Homo sapiens	N/A	TRANSCRIPTION FACTOR BINDING SITE	N/A	N/A	N/A	CEBPA	N/A	N/A	N/A	24194598	JASPAR	hg18	1	chr2	160944453	160944463
OREG0261579	Homo sapiens	N/A	TRANSCRIPTION FACTOR BINDING SITE	N/A	N/A	N/A	CEBPA	N/A	N/A	N/A	24194598	JASPAR	hg19	1	chr2	161236207	161236217
OREG0261579	Homo sapiens	N/A	TRANSCRIPTION FACTOR BINDING SITE	N/A	N/A	N/A	CEBPA	N/A	N/A	N/A	24194598	JASPAR	hg38	1	chr2	160379696	160379706
OREG0261580	Homo sapiens	N/A	TRANSCRIPTION FACTOR BINDING SITE	N/A	N/A	N/A	CEBPA	N/A	N/A	N/A	24194598	JASPAR	hg18	-1	chr2	160998681	160998691
OREG0261580	Homo sapiens	N/A	TRANSCRIPTION FACTOR BINDING SITE	N/A	N/A	N/A	CEBPA	N/A	N/A	N/A	24194598	JASPAR	hg19	-1	chr2	161290435	161290445
OREG0261580	Homo sapiens	N/A	TRANSCRIPTION FACTOR BINDING SITE	N/A	N/A	N/A	CEBPA	N/A	N/A	N/A	24194598	JASPAR	hg38	-1	chr2	160433924	160433934
OREG0261581	Homo sapiens	N/A	TRANSCRIPTION FACTOR BINDING SITE	N/A	N/A	N/A	CEBPA	N/A	N/A	N/A	24194598	JASPAR	hg18	-1	chr2	161131723	161131733
OREG0261581	Homo sapiens	N/A	TRANSCRIPTION FACTOR BINDING SITE	N/A	N/A	N/A	CEBPA	N/A	N/A	N/A	24194598	JASPAR	hg19	-1	chr2	161423477	161423487
OREG0261581	Homo sapiens	N/A	TRANSCRIPTION FACTOR BINDING SITE	N/A	N/A	N/A	CEBPA	N/A	N/A	N/A	24194598	JASPAR	hg38	-1	chr2	160566966	160566976
OREG0261582	Homo sapiens	N/A	TRANSCRIPTION FACTOR BINDING SITE	N/A	N/A	N/A	CEBPA	N/A	N/A	N/A	24194598	JASPAR	hg18	-1	chr2	162862654	162862664
OREG0261582	Homo sapiens	N/A	TRANSCRIPTION FACTOR BINDING SITE	N/A	N/A	N/A	CEBPA	N/A	N/A	N/A	24194598	JASPAR	hg19	-1	chr2	163154408	163154418
OREG0261582	Homo sapiens	N/A	TRANSCRIPTION FACTOR BINDING SITE	N/A	N/A	N/A	CEBPA	N/A	N/A	N/A	24194598	JASPAR	hg38	-1	chr2	162297898	162297908
OREG0261583	Homo sapiens	N/A	TRANSCRIPTION FACTOR BINDING SITE	N/A	N/A	N/A	CEBPA	N/A	N/A	N/A	24194598	JASPAR	hg18	1	chr2	162968066	162968076
OREG0261583	Homo sapiens	N/A	TRANSCRIPTION FACTOR BINDING SITE	N/A	N/A	N/A	CEBPA	N/A	N/A	N/A	24194598	JASPAR	hg19	1	chr2	163259820	163259830
OREG0261583	Homo sapiens	N/A	TRANSCRIPTION FACTOR BINDING SITE	N/A	N/A	N/A	CEBPA	N/A	N/A	N/A	24194598	JASPAR	hg38	1	chr2	162403310	162403320
OREG0261584	Homo sapiens	N/A	TRANSCRIPTION FACTOR BINDING SITE	N/A	N/A	N/A	CEBPA	N/A	N/A	N/A	24194598	JASPAR	hg18	1	chr2	163226579	163226589
OREG0261584	Homo sapiens	N/A	TRANSCRIPTION FACTOR BINDING SITE	N/A	N/A	N/A	CEBPA	N/A	N/A	N/A	24194598	JASPAR	hg19	1	chr2	163518333	163518343
OREG0261584	Homo sapiens	N/A	TRANSCRIPTION FACTOR BINDING SITE	N/A	N/A	N/A	CEBPA	N/A	N/A	N/A	24194598	JASPAR	hg38	1	chr2	162661823	162661833
OREG0261585	Homo sapiens	N/A	TRANSCRIPTION FACTOR BINDING SITE	N/A	N/A	N/A	CEBPA	N/A	N/A	N/A	24194598	JASPAR	hg18	-1	chr2	166466557	166466567
OREG0261585	Homo sapiens	N/A	TRANSCRIPTION FACTOR BINDING SITE	N/A	N/A	N/A	CEBPA	N/A	N/A	N/A	24194598	JASPAR	hg19	-1	chr2	166758311	166758321
OREG0261585	Homo sapiens	N/A	TRANSCRIPTION FACTOR BINDING SITE	N/A	N/A	N/A	CEBPA	N/A	N/A	N/A	24194598	JASPAR	hg38	-1	chr2	165901801	165901811
OREG0261586	Homo sapiens	N/A	TRANSCRIPTION FACTOR BINDING SITE	N/A	N/A	N/A	CEBPA	N/A	N/A	N/A	24194598	JASPAR	hg18	-1	chr2	169015266	169015276
OREG0261586	Homo sapiens	N/A	TRANSCRIPTION FACTOR BINDING SITE	N/A	N/A	N/A	CEBPA	N/A	N/A	N/A	24194598	JASPAR	hg19	-1	chr2	169307020	169307030
OREG0261586	Homo sapiens	N/A	TRANSCRIPTION FACTOR BINDING SITE	N/A	N/A	N/A	CEBPA	N/A	N/A	N/A	24194598	JASPAR	hg38	-1	chr2	168450510	168450520
OREG0261587	Homo sapiens	N/A	TRANSCRIPTION FACTOR BINDING SITE	N/A	N/A	N/A	CEBPA	N/A	N/A	N/A	24194598	JASPAR	hg18	1	chr2	172389090	172389100
OREG0261587	Homo sapiens	N/A	TRANSCRIPTION FACTOR BINDING SITE	N/A	N/A	N/A	CEBPA	N/A	N/A	N/A	24194598	JASPAR	hg19	1	chr2	172680844	172680854
OREG0261587	Homo sapiens	N/A	TRANSCRIPTION FACTOR BINDING SITE	N/A	N/A	N/A	CEBPA	N/A	N/A	N/A	24194598	JASPAR	hg38	1	chr2	171824334	171824344
OREG0261588	Homo sapiens	N/A	TRANSCRIPTION FACTOR BINDING SITE	N/A	N/A	N/A	CEBPA	N/A	N/A	N/A	24194598	JASPAR	hg18	-1	chr2	174280025	174280035
OREG0261588	Homo sapiens	N/A	TRANSCRIPTION FACTOR BINDING SITE	N/A	N/A	N/A	CEBPA	N/A	N/A	N/A	24194598	JASPAR	hg19	-1	chr2	174571779	174571789
OREG0261588	Homo sapiens	N/A	TRANSCRIPTION FACTOR BINDING SITE	N/A	N/A	N/A	CEBPA	N/A	N/A	N/A	24194598	JASPAR	hg38	-1	chr2	173707051	173707061
OREG0261589	Homo sapiens	N/A	TRANSCRIPTION FACTOR BINDING SITE	N/A	N/A	N/A	CEBPA	N/A	N/A	N/A	24194598	JASPAR	hg18	-1	chr2	174280070	174280080
OREG0261589	Homo sapiens	N/A	TRANSCRIPTION FACTOR BINDING SITE	N/A	N/A	N/A	CEBPA	N/A	N/A	N/A	24194598	JASPAR	hg19	-1	chr2	174571824	174571834
OREG0261589	Homo sapiens	N/A	TRANSCRIPTION FACTOR BINDING SITE	N/A	N/A	N/A	CEBPA	N/A	N/A	N/A	24194598	JASPAR	hg38	-1	chr2	173707096	173707106
OREG0261590	Homo sapiens	N/A	TRANSCRIPTION FACTOR BINDING SITE	N/A	N/A	N/A	CEBPA	N/A	N/A	N/A	24194598	JASPAR	hg18	-1	chr2	176198354	176198364
OREG0261590	Homo sapiens	N/A	TRANSCRIPTION FACTOR BINDING SITE	N/A	N/A	N/A	CEBPA	N/A	N/A	N/A	24194598	JASPAR	hg19	-1	chr2	176490108	176490118
OREG0261590	Homo sapiens	N/A	TRANSCRIPTION FACTOR BINDING SITE	N/A	N/A	N/A	CEBPA	N/A	N/A	N/A	24194598	JASPAR	hg38	-1	chr2	175625380	175625390
OREG0261591	Homo sapiens	N/A	TRANSCRIPTION FACTOR BINDING SITE	N/A	N/A	N/A	CEBPA	N/A	N/A	N/A	24194598	JASPAR	hg18	1	chr2	177534226	177534236
OREG0261591	Homo sapiens	N/A	TRANSCRIPTION FACTOR BINDING SITE	N/A	N/A	N/A	CEBPA	N/A	N/A	N/A	24194598	JASPAR	hg19	1	chr2	177825980	177825990
OREG0261591	Homo sapiens	N/A	TRANSCRIPTION FACTOR BINDING SITE	N/A	N/A	N/A	CEBPA	N/A	N/A	N/A	24194598	JASPAR	hg38	1	chr2	176961252	176961262
OREG0261592	Homo sapiens	N/A	TRANSCRIPTION FACTOR BINDING SITE	N/A	N/A	N/A	CEBPA	N/A	N/A	N/A	24194598	JASPAR	hg18	-1	chr2	177534297	177534307
OREG0261592	Homo sapiens	N/A	TRANSCRIPTION FACTOR BINDING SITE	N/A	N/A	N/A	CEBPA	N/A	N/A	N/A	24194598	JASPAR	hg19	-1	chr2	177826051	177826061
OREG0261592	Homo sapiens	N/A	TRANSCRIPTION FACTOR BINDING SITE	N/A	N/A	N/A	CEBPA	N/A	N/A	N/A	24194598	JASPAR	hg38	-1	chr2	176961323	176961333
OREG0261593	Homo sapiens	N/A	TRANSCRIPTION FACTOR BINDING SITE	N/A	N/A	N/A	CEBPA	N/A	N/A	N/A	24194598	JASPAR	hg18	-1	chr2	177825154	177825164
OREG0261593	Homo sapiens	N/A	TRANSCRIPTION FACTOR BINDING SITE	N/A	N/A	N/A	CEBPA	N/A	N/A	N/A	24194598	JASPAR	hg19	-1	chr2	178116908	178116918
OREG0261593	Homo sapiens	N/A	TRANSCRIPTION FACTOR BINDING SITE	N/A	N/A	N/A	CEBPA	N/A	N/A	N/A	24194598	JASPAR	hg38	-1	chr2	177252180	177252190
OREG0261594	Homo sapiens	N/A	TRANSCRIPTION FACTOR BINDING SITE	N/A	N/A	N/A	CEBPA	N/A	N/A	N/A	24194598	JASPAR	hg18	-1	chr2	181713595	181713605
OREG0261594	Homo sapiens	N/A	TRANSCRIPTION FACTOR BINDING SITE	N/A	N/A	N/A	CEBPA	N/A	N/A	N/A	24194598	JASPAR	hg19	-1	chr2	182005350	182005360
OREG0261594	Homo sapiens	N/A	TRANSCRIPTION FACTOR BINDING SITE	N/A	N/A	N/A	CEBPA	N/A	N/A	N/A	24194598	JASPAR	hg38	-1	chr2	181140623	181140633
OREG0261595	Homo sapiens	N/A	TRANSCRIPTION FACTOR BINDING SITE	N/A	N/A	N/A	CEBPA	N/A	N/A	N/A	24194598	JASPAR	hg18	1	chr2	181967732	181967742
OREG0261595	Homo sapiens	N/A	TRANSCRIPTION FACTOR BINDING SITE	N/A	N/A	N/A	CEBPA	N/A	N/A	N/A	24194598	JASPAR	hg19	1	chr2	182259487	182259497
OREG0261595	Homo sapiens	N/A	TRANSCRIPTION FACTOR BINDING SITE	N/A	N/A	N/A	CEBPA	N/A	N/A	N/A	24194598	JASPAR	hg38	1	chr2	181394760	181394770
OREG0261596	Homo sapiens	N/A	TRANSCRIPTION FACTOR BINDING SITE	N/A	N/A	N/A	CEBPA	N/A	N/A	N/A	24194598	JASPAR	hg18	-1	chr2	185451066	185451076
OREG0261596	Homo sapiens	N/A	TRANSCRIPTION FACTOR BINDING SITE	N/A	N/A	N/A	CEBPA	N/A	N/A	N/A	24194598	JASPAR	hg19	-1	chr2	185742821	185742831
OREG0261596	Homo sapiens	N/A	TRANSCRIPTION FACTOR BINDING SITE	N/A	N/A	N/A	CEBPA	N/A	N/A	N/A	24194598	JASPAR	hg38	-1	chr2	184878094	184878104
OREG0261597	Homo sapiens	N/A	TRANSCRIPTION FACTOR BINDING SITE	N/A	N/A	N/A	CEBPA	N/A	N/A	N/A	24194598	JASPAR	hg18	-1	chr2	188159185	188159195
OREG0261597	Homo sapiens	N/A	TRANSCRIPTION FACTOR BINDING SITE	N/A	N/A	N/A	CEBPA	N/A	N/A	N/A	24194598	JASPAR	hg19	-1	chr2	188450940	188450950
OREG0261597	Homo sapiens	N/A	TRANSCRIPTION FACTOR BINDING SITE	N/A	N/A	N/A	CEBPA	N/A	N/A	N/A	24194598	JASPAR	hg38	-1	chr2	187586213	187586223
OREG0261598	Homo sapiens	N/A	TRANSCRIPTION FACTOR BINDING SITE	N/A	N/A	N/A	CEBPA	N/A	N/A	N/A	24194598	JASPAR	hg18	-1	chr2	191085851	191085861
OREG0261598	Homo sapiens	N/A	TRANSCRIPTION FACTOR BINDING SITE	N/A	N/A	N/A	CEBPA	N/A	N/A	N/A	24194598	JASPAR	hg19	-1	chr2	191377606	191377616
OREG0261598	Homo sapiens	N/A	TRANSCRIPTION FACTOR BINDING SITE	N/A	N/A	N/A	CEBPA	N/A	N/A	N/A	24194598	JASPAR	hg38	-1	chr2	190512880	190512890
OREG0261599	Homo sapiens	N/A	TRANSCRIPTION FACTOR BINDING SITE	N/A	N/A	N/A	CEBPA	N/A	N/A	N/A	24194598	JASPAR	hg18	-1	chr2	191101815	191101825
OREG0261599	Homo sapiens	N/A	TRANSCRIPTION FACTOR BINDING SITE	N/A	N/A	N/A	CEBPA	N/A	N/A	N/A	24194598	JASPAR	hg19	-1	chr2	191393570	191393580
OREG0261599	Homo sapiens	N/A	TRANSCRIPTION FACTOR BINDING SITE	N/A	N/A	N/A	CEBPA	N/A	N/A	N/A	24194598	JASPAR	hg38	-1	chr2	190528844	190528854
OREG0261600	Homo sapiens	N/A	TRANSCRIPTION FACTOR BINDING SITE	N/A	N/A	N/A	CEBPA	N/A	N/A	N/A	24194598	JASPAR	hg18	1	chr2	191210498	191210508
OREG0261600	Homo sapiens	N/A	TRANSCRIPTION FACTOR BINDING SITE	N/A	N/A	N/A	CEBPA	N/A	N/A	N/A	24194598	JASPAR	hg19	1	chr2	191502253	191502263
OREG0261600	Homo sapiens	N/A	TRANSCRIPTION FACTOR BINDING SITE	N/A	N/A	N/A	CEBPA	N/A	N/A	N/A	24194598	JASPAR	hg38	1	chr2	190637527	190637537
OREG0261601	Homo sapiens	N/A	TRANSCRIPTION FACTOR BINDING SITE	N/A	N/A	N/A	CEBPA	N/A	N/A	N/A	24194598	JASPAR	hg18	1	chr2	192180287	192180297
OREG0261601	Homo sapiens	N/A	TRANSCRIPTION FACTOR BINDING SITE	N/A	N/A	N/A	CEBPA	N/A	N/A	N/A	24194598	JASPAR	hg19	1	chr2	192472042	192472052
OREG0261601	Homo sapiens	N/A	TRANSCRIPTION FACTOR BINDING SITE	N/A	N/A	N/A	CEBPA	N/A	N/A	N/A	24194598	JASPAR	hg38	1	chr2	191607316	191607326
OREG0261602	Homo sapiens	N/A	TRANSCRIPTION FACTOR BINDING SITE	N/A	N/A	N/A	CEBPA	N/A	N/A	N/A	24194598	JASPAR	hg18	-1	chr2	192183921	192183931
OREG0261602	Homo sapiens	N/A	TRANSCRIPTION FACTOR BINDING SITE	N/A	N/A	N/A	CEBPA	N/A	N/A	N/A	24194598	JASPAR	hg19	-1	chr2	192475676	192475686
OREG0261602	Homo sapiens	N/A	TRANSCRIPTION FACTOR BINDING SITE	N/A	N/A	N/A	CEBPA	N/A	N/A	N/A	24194598	JASPAR	hg38	-1	chr2	191610950	191610960
OREG0261603	Homo sapiens	N/A	TRANSCRIPTION FACTOR BINDING SITE	N/A	N/A	N/A	CEBPA	N/A	N/A	N/A	24194598	JASPAR	hg18	1	chr2	192195701	192195711
OREG0261603	Homo sapiens	N/A	TRANSCRIPTION FACTOR BINDING SITE	N/A	N/A	N/A	CEBPA	N/A	N/A	N/A	24194598	JASPAR	hg19	1	chr2	192487456	192487466
OREG0261603	Homo sapiens	N/A	TRANSCRIPTION FACTOR BINDING SITE	N/A	N/A	N/A	CEBPA	N/A	N/A	N/A	24194598	JASPAR	hg38	1	chr2	191622730	191622740
OREG0261604	Homo sapiens	N/A	TRANSCRIPTION FACTOR BINDING SITE	N/A	N/A	N/A	CEBPA	N/A	N/A	N/A	24194598	JASPAR	hg18	1	chr2	193763548	193763558
OREG0261604	Homo sapiens	N/A	TRANSCRIPTION FACTOR BINDING SITE	N/A	N/A	N/A	CEBPA	N/A	N/A	N/A	24194598	JASPAR	hg19	1	chr2	194055303	194055313
OREG0261604	Homo sapiens	N/A	TRANSCRIPTION FACTOR BINDING SITE	N/A	N/A	N/A	CEBPA	N/A	N/A	N/A	24194598	JASPAR	hg38	1	chr2	193190577	193190587
OREG0261605	Homo sapiens	N/A	TRANSCRIPTION FACTOR BINDING SITE	N/A	N/A	N/A	CEBPA	N/A	N/A	N/A	24194598	JASPAR	hg18	1	chr2	194536575	194536585
OREG0261605	Homo sapiens	N/A	TRANSCRIPTION FACTOR BINDING SITE	N/A	N/A	N/A	CEBPA	N/A	N/A	N/A	24194598	JASPAR	hg19	1	chr2	194828330	194828340
OREG0261605	Homo sapiens	N/A	TRANSCRIPTION FACTOR BINDING SITE	N/A	N/A	N/A	CEBPA	N/A	N/A	N/A	24194598	JASPAR	hg38	1	chr2	193963606	193963616
OREG0261606	Homo sapiens	N/A	TRANSCRIPTION FACTOR BINDING SITE	N/A	N/A	N/A	CEBPA	N/A	N/A	N/A	24194598	JASPAR	hg18	-1	chr2	196149274	196149284
OREG0261606	Homo sapiens	N/A	TRANSCRIPTION FACTOR BINDING SITE	N/A	N/A	N/A	CEBPA	N/A	N/A	N/A	24194598	JASPAR	hg19	-1	chr2	196441029	196441039
OREG0261606	Homo sapiens	N/A	TRANSCRIPTION FACTOR BINDING SITE	N/A	N/A	N/A	CEBPA	N/A	N/A	N/A	24194598	JASPAR	hg38	-1	chr2	195576305	195576315
OREG0261607	Homo sapiens	N/A	TRANSCRIPTION FACTOR BINDING SITE	N/A	N/A	N/A	CEBPA	N/A	N/A	N/A	24194598	JASPAR	hg18	1	chr2	196673115	196673125
OREG0261607	Homo sapiens	N/A	TRANSCRIPTION FACTOR BINDING SITE	N/A	N/A	N/A	CEBPA	N/A	N/A	N/A	24194598	JASPAR	hg19	1	chr2	196964870	196964880
OREG0261607	Homo sapiens	N/A	TRANSCRIPTION FACTOR BINDING SITE	N/A	N/A	N/A	CEBPA	N/A	N/A	N/A	24194598	JASPAR	hg38	1	chr2	196100146	196100156
OREG0261608	Homo sapiens	N/A	TRANSCRIPTION FACTOR BINDING SITE	N/A	N/A	N/A	CEBPA	N/A	N/A	N/A	24194598	JASPAR	hg18	1	chr2	196778074	196778084
OREG0261608	Homo sapiens	N/A	TRANSCRIPTION FACTOR BINDING SITE	N/A	N/A	N/A	CEBPA	N/A	N/A	N/A	24194598	JASPAR	hg19	1	chr2	197069829	197069839
OREG0261608	Homo sapiens	N/A	TRANSCRIPTION FACTOR BINDING SITE	N/A	N/A	N/A	CEBPA	N/A	N/A	N/A	24194598	JASPAR	hg38	1	chr2	196205105	196205115
OREG0261609	Homo sapiens	N/A	TRANSCRIPTION FACTOR BINDING SITE	N/A	N/A	N/A	CEBPA	N/A	N/A	N/A	24194598	JASPAR	hg18	1	chr2	196780008	196780018
OREG0261609	Homo sapiens	N/A	TRANSCRIPTION FACTOR BINDING SITE	N/A	N/A	N/A	CEBPA	N/A	N/A	N/A	24194598	JASPAR	hg19	1	chr2	197071763	197071773
OREG0261609	Homo sapiens	N/A	TRANSCRIPTION FACTOR BINDING SITE	N/A	N/A	N/A	CEBPA	N/A	N/A	N/A	24194598	JASPAR	hg38	1	chr2	196207039	196207049
OREG0261610	Homo sapiens	N/A	TRANSCRIPTION FACTOR BINDING SITE	N/A	N/A	N/A	CEBPA	N/A	N/A	N/A	24194598	JASPAR	hg18	1	chr2	198186766	198186776
OREG0261610	Homo sapiens	N/A	TRANSCRIPTION FACTOR BINDING SITE	N/A	N/A	N/A	CEBPA	N/A	N/A	N/A	24194598	JASPAR	hg19	1	chr2	198478521	198478531
OREG0261610	Homo sapiens	N/A	TRANSCRIPTION FACTOR BINDING SITE	N/A	N/A	N/A	CEBPA	N/A	N/A	N/A	24194598	JASPAR	hg38	1	chr2	197613797	197613807
OREG0261611	Homo sapiens	N/A	TRANSCRIPTION FACTOR BINDING SITE	N/A	N/A	N/A	CEBPA	N/A	N/A	N/A	24194598	JASPAR	hg18	-1	chr2	200340822	200340832
OREG0261611	Homo sapiens	N/A	TRANSCRIPTION FACTOR BINDING SITE	N/A	N/A	N/A	CEBPA	N/A	N/A	N/A	24194598	JASPAR	hg19	-1	chr2	200632577	200632587
OREG0261611	Homo sapiens	N/A	TRANSCRIPTION FACTOR BINDING SITE	N/A	N/A	N/A	CEBPA	N/A	N/A	N/A	24194598	JASPAR	hg38	-1	chr2	199767854	199767864
OREG0261612	Homo sapiens	N/A	TRANSCRIPTION FACTOR BINDING SITE	N/A	N/A	N/A	CEBPA	N/A	N/A	N/A	24194598	JASPAR	hg18	-1	chr2	201444271	201444281
OREG0261612	Homo sapiens	N/A	TRANSCRIPTION FACTOR BINDING SITE	N/A	N/A	N/A	CEBPA	N/A	N/A	N/A	24194598	JASPAR	hg19	-1	chr2	201736026	201736036
OREG0261612	Homo sapiens	N/A	TRANSCRIPTION FACTOR BINDING SITE	N/A	N/A	N/A	CEBPA	N/A	N/A	N/A	24194598	JASPAR	hg38	-1	chr2	200871303	200871313
OREG0261613	Homo sapiens	N/A	TRANSCRIPTION FACTOR BINDING SITE	N/A	N/A	N/A	CEBPA	N/A	N/A	N/A	24194598	JASPAR	hg18	1	chr2	201630994	201631004
OREG0261613	Homo sapiens	N/A	TRANSCRIPTION FACTOR BINDING SITE	N/A	N/A	N/A	CEBPA	N/A	N/A	N/A	24194598	JASPAR	hg19	1	chr2	201922749	201922759
OREG0261613	Homo sapiens	N/A	TRANSCRIPTION FACTOR BINDING SITE	N/A	N/A	N/A	CEBPA	N/A	N/A	N/A	24194598	JASPAR	hg38	1	chr2	201058026	201058036
OREG0261614	Homo sapiens	N/A	TRANSCRIPTION FACTOR BINDING SITE	N/A	N/A	N/A	CEBPA	N/A	N/A	N/A	24194598	JASPAR	hg18	1	chr2	201690095	201690105
OREG0261614	Homo sapiens	N/A	TRANSCRIPTION FACTOR BINDING SITE	N/A	N/A	N/A	CEBPA	N/A	N/A	N/A	24194598	JASPAR	hg19	1	chr2	201981850	201981860
OREG0261614	Homo sapiens	N/A	TRANSCRIPTION FACTOR BINDING SITE	N/A	N/A	N/A	CEBPA	N/A	N/A	N/A	24194598	JASPAR	hg38	1	chr2	201117127	201117137
OREG0261615	Homo sapiens	N/A	TRANSCRIPTION FACTOR BINDING SITE	N/A	N/A	N/A	CEBPA	N/A	N/A	N/A	24194598	JASPAR	hg18	1	chr2	202234576	202234586
OREG0261615	Homo sapiens	N/A	TRANSCRIPTION FACTOR BINDING SITE	N/A	N/A	N/A	CEBPA	N/A	N/A	N/A	24194598	JASPAR	hg19	1	chr2	202526331	202526341
OREG0261615	Homo sapiens	N/A	TRANSCRIPTION FACTOR BINDING SITE	N/A	N/A	N/A	CEBPA	N/A	N/A	N/A	24194598	JASPAR	hg38	1	chr2	201661608	201661618
OREG0261616	Homo sapiens	N/A	TRANSCRIPTION FACTOR BINDING SITE	N/A	N/A	N/A	CEBPA	N/A	N/A	N/A	24194598	JASPAR	hg18	-1	chr2	202399612	202399622
OREG0261616	Homo sapiens	N/A	TRANSCRIPTION FACTOR BINDING SITE	N/A	N/A	N/A	CEBPA	N/A	N/A	N/A	24194598	JASPAR	hg19	-1	chr2	202691367	202691377
OREG0261616	Homo sapiens	N/A	TRANSCRIPTION FACTOR BINDING SITE	N/A	N/A	N/A	CEBPA	N/A	N/A	N/A	24194598	JASPAR	hg38	-1	chr2	201826644	201826654
OREG0261617	Homo sapiens	N/A	TRANSCRIPTION FACTOR BINDING SITE	N/A	N/A	N/A	CEBPA	N/A	N/A	N/A	24194598	JASPAR	hg18	1	chr2	204360114	204360124
OREG0261617	Homo sapiens	N/A	TRANSCRIPTION FACTOR BINDING SITE	N/A	N/A	N/A	CEBPA	N/A	N/A	N/A	24194598	JASPAR	hg19	1	chr2	204651869	204651879
OREG0261617	Homo sapiens	N/A	TRANSCRIPTION FACTOR BINDING SITE	N/A	N/A	N/A	CEBPA	N/A	N/A	N/A	24194598	JASPAR	hg38	1	chr2	203787146	203787156
OREG0261618	Homo sapiens	N/A	TRANSCRIPTION FACTOR BINDING SITE	N/A	N/A	N/A	CEBPA	N/A	N/A	N/A	24194598	JASPAR	hg18	-1	chr2	211132018	211132028
OREG0261618	Homo sapiens	N/A	TRANSCRIPTION FACTOR BINDING SITE	N/A	N/A	N/A	CEBPA	N/A	N/A	N/A	24194598	JASPAR	hg19	-1	chr2	211423773	211423783
OREG0261618	Homo sapiens	N/A	TRANSCRIPTION FACTOR BINDING SITE	N/A	N/A	N/A	CEBPA	N/A	N/A	N/A	24194598	JASPAR	hg38	-1	chr2	210559049	210559059
OREG0261619	Homo sapiens	N/A	TRANSCRIPTION FACTOR BINDING SITE	N/A	N/A	N/A	CEBPA	N/A	N/A	N/A	24194598	JASPAR	hg18	-1	chr2	216193178	216193188
OREG0261619	Homo sapiens	N/A	TRANSCRIPTION FACTOR BINDING SITE	N/A	N/A	N/A	CEBPA	N/A	N/A	N/A	24194598	JASPAR	hg19	-1	chr2	216484933	216484943
OREG0261619	Homo sapiens	N/A	TRANSCRIPTION FACTOR BINDING SITE	N/A	N/A	N/A	CEBPA	N/A	N/A	N/A	24194598	JASPAR	hg38	-1	chr2	215620210	215620220
OREG0261620	Homo sapiens	N/A	TRANSCRIPTION FACTOR BINDING SITE	N/A	N/A	N/A	CEBPA	N/A	N/A	N/A	24194598	JASPAR	hg18	-1	chr2	216254206	216254216
OREG0261620	Homo sapiens	N/A	TRANSCRIPTION FACTOR BINDING SITE	N/A	N/A	N/A	CEBPA	N/A	N/A	N/A	24194598	JASPAR	hg19	-1	chr2	216545961	216545971
OREG0261620	Homo sapiens	N/A	TRANSCRIPTION FACTOR BINDING SITE	N/A	N/A	N/A	CEBPA	N/A	N/A	N/A	24194598	JASPAR	hg38	-1	chr2	215681238	215681248
OREG0261621	Homo sapiens	N/A	TRANSCRIPTION FACTOR BINDING SITE	N/A	N/A	N/A	CEBPA	N/A	N/A	N/A	24194598	JASPAR	hg18	1	chr2	216473478	216473488
OREG0261621	Homo sapiens	N/A	TRANSCRIPTION FACTOR BINDING SITE	N/A	N/A	N/A	CEBPA	N/A	N/A	N/A	24194598	JASPAR	hg19	1	chr2	216765233	216765243
OREG0261621	Homo sapiens	N/A	TRANSCRIPTION FACTOR BINDING SITE	N/A	N/A	N/A	CEBPA	N/A	N/A	N/A	24194598	JASPAR	hg38	1	chr2	215900510	215900520
OREG0261622	Homo sapiens	N/A	TRANSCRIPTION FACTOR BINDING SITE	N/A	N/A	N/A	CEBPA	N/A	N/A	N/A	24194598	JASPAR	hg18	1	chr2	216940755	216940765
OREG0261622	Homo sapiens	N/A	TRANSCRIPTION FACTOR BINDING SITE	N/A	N/A	N/A	CEBPA	N/A	N/A	N/A	24194598	JASPAR	hg19	1	chr2	217232510	217232520
OREG0261622	Homo sapiens	N/A	TRANSCRIPTION FACTOR BINDING SITE	N/A	N/A	N/A	CEBPA	N/A	N/A	N/A	24194598	JASPAR	hg38	1	chr2	216367787	216367797
OREG0261623	Homo sapiens	N/A	TRANSCRIPTION FACTOR BINDING SITE	N/A	N/A	N/A	CEBPA	N/A	N/A	N/A	24194598	JASPAR	hg18	1	chr2	218409613	218409623
OREG0261623	Homo sapiens	N/A	TRANSCRIPTION FACTOR BINDING SITE	N/A	N/A	N/A	CEBPA	N/A	N/A	N/A	24194598	JASPAR	hg19	1	chr2	218701368	218701378
OREG0261623	Homo sapiens	N/A	TRANSCRIPTION FACTOR BINDING SITE	N/A	N/A	N/A	CEBPA	N/A	N/A	N/A	24194598	JASPAR	hg38	1	chr2	217836645	217836655
OREG0261624	Homo sapiens	N/A	TRANSCRIPTION FACTOR BINDING SITE	N/A	N/A	N/A	CEBPA	N/A	N/A	N/A	24194598	JASPAR	hg18	1	chr2	218889590	218889600
OREG0261624	Homo sapiens	N/A	TRANSCRIPTION FACTOR BINDING SITE	N/A	N/A	N/A	CEBPA	N/A	N/A	N/A	24194598	JASPAR	hg19	1	chr2	219181346	219181356
OREG0261624	Homo sapiens	N/A	TRANSCRIPTION FACTOR BINDING SITE	N/A	N/A	N/A	CEBPA	N/A	N/A	N/A	24194598	JASPAR	hg38	1	chr2	218316623	218316633
OREG0261625	Homo sapiens	N/A	TRANSCRIPTION FACTOR BINDING SITE	N/A	N/A	N/A	CEBPA	N/A	N/A	N/A	24194598	JASPAR	hg18	1	chr2	218941676	218941686
OREG0261625	Homo sapiens	N/A	TRANSCRIPTION FACTOR BINDING SITE	N/A	N/A	N/A	CEBPA	N/A	N/A	N/A	24194598	JASPAR	hg19	1	chr2	219233432	219233442
OREG0261625	Homo sapiens	N/A	TRANSCRIPTION FACTOR BINDING SITE	N/A	N/A	N/A	CEBPA	N/A	N/A	N/A	24194598	JASPAR	hg38	1	chr2	218368709	218368719
OREG0261626	Homo sapiens	N/A	TRANSCRIPTION FACTOR BINDING SITE	N/A	N/A	N/A	CEBPA	N/A	N/A	N/A	24194598	JASPAR	hg18	-1	chr2	220152033	220152043
OREG0261626	Homo sapiens	N/A	TRANSCRIPTION FACTOR BINDING SITE	N/A	N/A	N/A	CEBPA	N/A	N/A	N/A	24194598	JASPAR	hg19	-1	chr2	220443789	220443799
OREG0261626	Homo sapiens	N/A	TRANSCRIPTION FACTOR BINDING SITE	N/A	N/A	N/A	CEBPA	N/A	N/A	N/A	24194598	JASPAR	hg38	-1	chr2	219579067	219579077
OREG0261627	Homo sapiens	N/A	TRANSCRIPTION FACTOR BINDING SITE	N/A	N/A	N/A	CEBPA	N/A	N/A	N/A	24194598	JASPAR	hg18	-1	chr2	220152048	220152058
OREG0261627	Homo sapiens	N/A	TRANSCRIPTION FACTOR BINDING SITE	N/A	N/A	N/A	CEBPA	N/A	N/A	N/A	24194598	JASPAR	hg19	-1	chr2	220443804	220443814
OREG0261627	Homo sapiens	N/A	TRANSCRIPTION FACTOR BINDING SITE	N/A	N/A	N/A	CEBPA	N/A	N/A	N/A	24194598	JASPAR	hg38	-1	chr2	219579082	219579092
OREG0261628	Homo sapiens	N/A	TRANSCRIPTION FACTOR BINDING SITE	N/A	N/A	N/A	CEBPA	N/A	N/A	N/A	24194598	JASPAR	hg18	1	chr2	223415659	223415669
OREG0261628	Homo sapiens	N/A	TRANSCRIPTION FACTOR BINDING SITE	N/A	N/A	N/A	CEBPA	N/A	N/A	N/A	24194598	JASPAR	hg19	1	chr2	223707415	223707425
OREG0261628	Homo sapiens	N/A	TRANSCRIPTION FACTOR BINDING SITE	N/A	N/A	N/A	CEBPA	N/A	N/A	N/A	24194598	JASPAR	hg38	1	chr2	222842697	222842707
OREG0261629	Homo sapiens	N/A	TRANSCRIPTION FACTOR BINDING SITE	N/A	N/A	N/A	CEBPA	N/A	N/A	N/A	24194598	JASPAR	hg18	1	chr2	224354707	224354717
OREG0261629	Homo sapiens	N/A	TRANSCRIPTION FACTOR BINDING SITE	N/A	N/A	N/A	CEBPA	N/A	N/A	N/A	24194598	JASPAR	hg19	1	chr2	224646463	224646473
OREG0261629	Homo sapiens	N/A	TRANSCRIPTION FACTOR BINDING SITE	N/A	N/A	N/A	CEBPA	N/A	N/A	N/A	24194598	JASPAR	hg38	1	chr2	223781746	223781756
OREG0261630	Homo sapiens	N/A	TRANSCRIPTION FACTOR BINDING SITE	N/A	N/A	N/A	CEBPA	N/A	N/A	N/A	24194598	JASPAR	hg18	-1	chr2	225593607	225593617
OREG0261630	Homo sapiens	N/A	TRANSCRIPTION FACTOR BINDING SITE	N/A	N/A	N/A	CEBPA	N/A	N/A	N/A	24194598	JASPAR	hg19	-1	chr2	225885363	225885373
OREG0261630	Homo sapiens	N/A	TRANSCRIPTION FACTOR BINDING SITE	N/A	N/A	N/A	CEBPA	N/A	N/A	N/A	24194598	JASPAR	hg38	-1	chr2	225020646	225020656
OREG0261631	Homo sapiens	N/A	TRANSCRIPTION FACTOR BINDING SITE	N/A	N/A	N/A	CEBPA	N/A	N/A	N/A	24194598	JASPAR	hg18	1	chr2	225599379	225599389
OREG0261631	Homo sapiens	N/A	TRANSCRIPTION FACTOR BINDING SITE	N/A	N/A	N/A	CEBPA	N/A	N/A	N/A	24194598	JASPAR	hg19	1	chr2	225891135	225891145
OREG0261631	Homo sapiens	N/A	TRANSCRIPTION FACTOR BINDING SITE	N/A	N/A	N/A	CEBPA	N/A	N/A	N/A	24194598	JASPAR	hg38	1	chr2	225026418	225026428
OREG0261632	Homo sapiens	N/A	TRANSCRIPTION FACTOR BINDING SITE	N/A	N/A	N/A	CEBPA	N/A	N/A	N/A	24194598	JASPAR	hg18	-1	chr2	230717558	230717568
OREG0261632	Homo sapiens	N/A	TRANSCRIPTION FACTOR BINDING SITE	N/A	N/A	N/A	CEBPA	N/A	N/A	N/A	24194598	JASPAR	hg19	-1	chr2	231009314	231009324
OREG0261632	Homo sapiens	N/A	TRANSCRIPTION FACTOR BINDING SITE	N/A	N/A	N/A	CEBPA	N/A	N/A	N/A	24194598	JASPAR	hg38	-1	chr2	230144598	230144608
OREG0261633	Homo sapiens	N/A	TRANSCRIPTION FACTOR BINDING SITE	N/A	N/A	N/A	CEBPA	N/A	N/A	N/A	24194598	JASPAR	hg18	-1	chr2	233129622	233129632
OREG0261633	Homo sapiens	N/A	TRANSCRIPTION FACTOR BINDING SITE	N/A	N/A	N/A	CEBPA	N/A	N/A	N/A	24194598	JASPAR	hg19	-1	chr2	233421378	233421388
OREG0261633	Homo sapiens	N/A	TRANSCRIPTION FACTOR BINDING SITE	N/A	N/A	N/A	CEBPA	N/A	N/A	N/A	24194598	JASPAR	hg38	-1	chr2	232556668	232556678
OREG0261634	Homo sapiens	N/A	TRANSCRIPTION FACTOR BINDING SITE	N/A	N/A	N/A	CEBPA	N/A	N/A	N/A	24194598	JASPAR	hg18	-1	chr2	234940504	234940514
OREG0261634	Homo sapiens	N/A	TRANSCRIPTION FACTOR BINDING SITE	N/A	N/A	N/A	CEBPA	N/A	N/A	N/A	24194598	JASPAR	hg19	-1	chr2	235275765	235275775
OREG0261634	Homo sapiens	N/A	TRANSCRIPTION FACTOR BINDING SITE	N/A	N/A	N/A	CEBPA	N/A	N/A	N/A	24194598	JASPAR	hg38	-1	chr2	234367121	234367131
OREG0261635	Homo sapiens	N/A	TRANSCRIPTION FACTOR BINDING SITE	N/A	N/A	N/A	CEBPA	N/A	N/A	N/A	24194598	JASPAR	hg18	-1	chr2	237745074	237745084
OREG0261635	Homo sapiens	N/A	TRANSCRIPTION FACTOR BINDING SITE	N/A	N/A	N/A	CEBPA	N/A	N/A	N/A	24194598	JASPAR	hg19	-1	chr2	238080335	238080345
OREG0261635	Homo sapiens	N/A	TRANSCRIPTION FACTOR BINDING SITE	N/A	N/A	N/A	CEBPA	N/A	N/A	N/A	24194598	JASPAR	hg38	-1	chr2	237171692	237171702
OREG0261636	Homo sapiens	N/A	TRANSCRIPTION FACTOR BINDING SITE	N/A	N/A	N/A	CEBPA	N/A	N/A	N/A	24194598	JASPAR	hg18	-1	chr2	237915397	237915407
OREG0261636	Homo sapiens	N/A	TRANSCRIPTION FACTOR BINDING SITE	N/A	N/A	N/A	CEBPA	N/A	N/A	N/A	24194598	JASPAR	hg19	-1	chr2	238250658	238250668
OREG0261636	Homo sapiens	N/A	TRANSCRIPTION FACTOR BINDING SITE	N/A	N/A	N/A	CEBPA	N/A	N/A	N/A	24194598	JASPAR	hg38	-1	chr2	237342015	237342025
OREG0261637	Homo sapiens	N/A	TRANSCRIPTION FACTOR BINDING SITE	N/A	N/A	N/A	CEBPA	N/A	N/A	N/A	24194598	JASPAR	hg18	-1	chr2	238710720	238710730
OREG0261637	Homo sapiens	N/A	TRANSCRIPTION FACTOR BINDING SITE	N/A	N/A	N/A	CEBPA	N/A	N/A	N/A	24194598	JASPAR	hg19	-1	chr2	239045981	239045991
OREG0261637	Homo sapiens	N/A	TRANSCRIPTION FACTOR BINDING SITE	N/A	N/A	N/A	CEBPA	N/A	N/A	N/A	24194598	JASPAR	hg38	-1	chr2	238137340	238137350
OREG0261638	Homo sapiens	N/A	TRANSCRIPTION FACTOR BINDING SITE	N/A	N/A	N/A	CEBPA	N/A	N/A	N/A	24194598	JASPAR	hg18	-1	chr2	238710763	238710773
OREG0261638	Homo sapiens	N/A	TRANSCRIPTION FACTOR BINDING SITE	N/A	N/A	N/A	CEBPA	N/A	N/A	N/A	24194598	JASPAR	hg19	-1	chr2	239046024	239046034
OREG0261638	Homo sapiens	N/A	TRANSCRIPTION FACTOR BINDING SITE	N/A	N/A	N/A	CEBPA	N/A	N/A	N/A	24194598	JASPAR	hg38	-1	chr2	238137383	238137393
OREG0261639	Homo sapiens	N/A	TRANSCRIPTION FACTOR BINDING SITE	N/A	N/A	N/A	CEBPA	N/A	N/A	N/A	24194598	JASPAR	hg18	-1	chr5	494208	494218
OREG0261639	Homo sapiens	N/A	TRANSCRIPTION FACTOR BINDING SITE	N/A	N/A	N/A	CEBPA	N/A	N/A	N/A	24194598	JASPAR	hg19	-1	chr5	441208	441218
OREG0261639	Homo sapiens	N/A	TRANSCRIPTION FACTOR BINDING SITE	N/A	N/A	N/A	CEBPA	N/A	N/A	N/A	24194598	JASPAR	hg38	-1	chr5	441093	441103
OREG0261640	Homo sapiens	N/A	TRANSCRIPTION FACTOR BINDING SITE	N/A	N/A	N/A	CEBPA	N/A	N/A	N/A	24194598	JASPAR	hg18	-1	chr5	1532750	1532760
OREG0261640	Homo sapiens	N/A	TRANSCRIPTION FACTOR BINDING SITE	N/A	N/A	N/A	CEBPA	N/A	N/A	N/A	24194598	JASPAR	hg19	-1	chr5	1479750	1479760
OREG0261640	Homo sapiens	N/A	TRANSCRIPTION FACTOR BINDING SITE	N/A	N/A	N/A	CEBPA	N/A	N/A	N/A	24194598	JASPAR	hg38	-1	chr5	1479635	1479645
OREG0261641	Homo sapiens	N/A	TRANSCRIPTION FACTOR BINDING SITE	N/A	N/A	N/A	CEBPA	N/A	N/A	N/A	24194598	JASPAR	hg18	1	chr5	1532802	1532812
OREG0261641	Homo sapiens	N/A	TRANSCRIPTION FACTOR BINDING SITE	N/A	N/A	N/A	CEBPA	N/A	N/A	N/A	24194598	JASPAR	hg19	1	chr5	1479802	1479812
OREG0261641	Homo sapiens	N/A	TRANSCRIPTION FACTOR BINDING SITE	N/A	N/A	N/A	CEBPA	N/A	N/A	N/A	24194598	JASPAR	hg38	1	chr5	1479687	1479697
OREG0261642	Homo sapiens	N/A	TRANSCRIPTION FACTOR BINDING SITE	N/A	N/A	N/A	CEBPA	N/A	N/A	N/A	24194598	JASPAR	hg18	1	chr5	8229416	8229426
OREG0261642	Homo sapiens	N/A	TRANSCRIPTION FACTOR BINDING SITE	N/A	N/A	N/A	CEBPA	N/A	N/A	N/A	24194598	JASPAR	hg19	1	chr5	8176416	8176426
OREG0261642	Homo sapiens	N/A	TRANSCRIPTION FACTOR BINDING SITE	N/A	N/A	N/A	CEBPA	N/A	N/A	N/A	24194598	JASPAR	hg38	1	chr5	8176303	8176313
OREG0261643	Homo sapiens	N/A	TRANSCRIPTION FACTOR BINDING SITE	N/A	N/A	N/A	CEBPA	N/A	N/A	N/A	24194598	JASPAR	hg18	-1	chr5	10227078	10227088
OREG0261643	Homo sapiens	N/A	TRANSCRIPTION FACTOR BINDING SITE	N/A	N/A	N/A	CEBPA	N/A	N/A	N/A	24194598	JASPAR	hg19	-1	chr5	10174078	10174088
OREG0261643	Homo sapiens	N/A	TRANSCRIPTION FACTOR BINDING SITE	N/A	N/A	N/A	CEBPA	N/A	N/A	N/A	24194598	JASPAR	hg38	-1	chr5	10173966	10173976
OREG0261644	Homo sapiens	N/A	TRANSCRIPTION FACTOR BINDING SITE	N/A	N/A	N/A	CEBPA	N/A	N/A	N/A	24194598	JASPAR	hg18	1	chr5	10907835	10907845
OREG0261644	Homo sapiens	N/A	TRANSCRIPTION FACTOR BINDING SITE	N/A	N/A	N/A	CEBPA	N/A	N/A	N/A	24194598	JASPAR	hg19	1	chr5	10854835	10854845
OREG0261644	Homo sapiens	N/A	TRANSCRIPTION FACTOR BINDING SITE	N/A	N/A	N/A	CEBPA	N/A	N/A	N/A	24194598	JASPAR	hg38	1	chr5	10854723	10854733
OREG0261645	Homo sapiens	N/A	TRANSCRIPTION FACTOR BINDING SITE	N/A	N/A	N/A	CEBPA	N/A	N/A	N/A	24194598	JASPAR	hg18	-1	chr5	11037581	11037591
OREG0261645	Homo sapiens	N/A	TRANSCRIPTION FACTOR BINDING SITE	N/A	N/A	N/A	CEBPA	N/A	N/A	N/A	24194598	JASPAR	hg19	-1	chr5	10984581	10984591
OREG0261645	Homo sapiens	N/A	TRANSCRIPTION FACTOR BINDING SITE	N/A	N/A	N/A	CEBPA	N/A	N/A	N/A	24194598	JASPAR	hg38	-1	chr5	10984469	10984479
OREG0261646	Homo sapiens	N/A	TRANSCRIPTION FACTOR BINDING SITE	N/A	N/A	N/A	CEBPA	N/A	N/A	N/A	24194598	JASPAR	hg18	1	chr5	11375527	11375537
OREG0261646	Homo sapiens	N/A	TRANSCRIPTION FACTOR BINDING SITE	N/A	N/A	N/A	CEBPA	N/A	N/A	N/A	24194598	JASPAR	hg19	1	chr5	11322527	11322537
OREG0261646	Homo sapiens	N/A	TRANSCRIPTION FACTOR BINDING SITE	N/A	N/A	N/A	CEBPA	N/A	N/A	N/A	24194598	JASPAR	hg38	1	chr5	11322415	11322425
OREG0261647	Homo sapiens	N/A	TRANSCRIPTION FACTOR BINDING SITE	N/A	N/A	N/A	CEBPA	N/A	N/A	N/A	24194598	JASPAR	hg18	1	chr5	16668609	16668619
OREG0261647	Homo sapiens	N/A	TRANSCRIPTION FACTOR BINDING SITE	N/A	N/A	N/A	CEBPA	N/A	N/A	N/A	24194598	JASPAR	hg19	1	chr5	16615609	16615619
OREG0261647	Homo sapiens	N/A	TRANSCRIPTION FACTOR BINDING SITE	N/A	N/A	N/A	CEBPA	N/A	N/A	N/A	24194598	JASPAR	hg38	1	chr5	16615500	16615510
OREG0261648	Homo sapiens	N/A	TRANSCRIPTION FACTOR BINDING SITE	N/A	N/A	N/A	CEBPA	N/A	N/A	N/A	24194598	JASPAR	hg18	-1	chr5	16957017	16957027
OREG0261648	Homo sapiens	N/A	TRANSCRIPTION FACTOR BINDING SITE	N/A	N/A	N/A	CEBPA	N/A	N/A	N/A	24194598	JASPAR	hg19	-1	chr5	16904017	16904027
OREG0261648	Homo sapiens	N/A	TRANSCRIPTION FACTOR BINDING SITE	N/A	N/A	N/A	CEBPA	N/A	N/A	N/A	24194598	JASPAR	hg38	-1	chr5	16903908	16903918
OREG0261649	Homo sapiens	N/A	TRANSCRIPTION FACTOR BINDING SITE	N/A	N/A	N/A	CEBPA	N/A	N/A	N/A	24194598	JASPAR	hg18	1	chr5	17826035	17826045
OREG0261649	Homo sapiens	N/A	TRANSCRIPTION FACTOR BINDING SITE	N/A	N/A	N/A	CEBPA	N/A	N/A	N/A	24194598	JASPAR	hg19	1	chr5	17790278	17790288
OREG0261649	Homo sapiens	N/A	TRANSCRIPTION FACTOR BINDING SITE	N/A	N/A	N/A	CEBPA	N/A	N/A	N/A	24194598	JASPAR	hg38	1	chr5	17790169	17790179
OREG0261650	Homo sapiens	N/A	TRANSCRIPTION FACTOR BINDING SITE	N/A	N/A	N/A	CEBPA	N/A	N/A	N/A	24194598	JASPAR	hg18	-1	chr5	17830797	17830807
OREG0261650	Homo sapiens	N/A	TRANSCRIPTION FACTOR BINDING SITE	N/A	N/A	N/A	CEBPA	N/A	N/A	N/A	24194598	JASPAR	hg19	-1	chr5	17795040	17795050
OREG0261650	Homo sapiens	N/A	TRANSCRIPTION FACTOR BINDING SITE	N/A	N/A	N/A	CEBPA	N/A	N/A	N/A	24194598	JASPAR	hg38	-1	chr5	17794931	17794941
OREG0261651	Homo sapiens	N/A	TRANSCRIPTION FACTOR BINDING SITE	N/A	N/A	N/A	CEBPA	N/A	N/A	N/A	24194598	JASPAR	hg18	-1	chr5	17931672	17931682
OREG0261651	Homo sapiens	N/A	TRANSCRIPTION FACTOR BINDING SITE	N/A	N/A	N/A	CEBPA	N/A	N/A	N/A	24194598	JASPAR	hg19	-1	chr5	17895915	17895925
OREG0261651	Homo sapiens	N/A	TRANSCRIPTION FACTOR BINDING SITE	N/A	N/A	N/A	CEBPA	N/A	N/A	N/A	24194598	JASPAR	hg38	-1	chr5	17895806	17895816
OREG0261652	Homo sapiens	N/A	TRANSCRIPTION FACTOR BINDING SITE	N/A	N/A	N/A	CEBPA	N/A	N/A	N/A	24194598	JASPAR	hg18	1	chr5	19939727	19939737
OREG0261652	Homo sapiens	N/A	TRANSCRIPTION FACTOR BINDING SITE	N/A	N/A	N/A	CEBPA	N/A	N/A	N/A	24194598	JASPAR	hg19	1	chr5	19903970	19903980
OREG0261652	Homo sapiens	N/A	TRANSCRIPTION FACTOR BINDING SITE	N/A	N/A	N/A	CEBPA	N/A	N/A	N/A	24194598	JASPAR	hg38	1	chr5	19903861	19903871
OREG0261653	Homo sapiens	N/A	TRANSCRIPTION FACTOR BINDING SITE	N/A	N/A	N/A	CEBPA	N/A	N/A	N/A	24194598	JASPAR	hg18	-1	chr5	29544187	29544197
OREG0261653	Homo sapiens	N/A	TRANSCRIPTION FACTOR BINDING SITE	N/A	N/A	N/A	CEBPA	N/A	N/A	N/A	24194598	JASPAR	hg19	-1	chr5	29508430	29508440
OREG0261653	Homo sapiens	N/A	TRANSCRIPTION FACTOR BINDING SITE	N/A	N/A	N/A	CEBPA	N/A	N/A	N/A	24194598	JASPAR	hg38	-1	chr5	29508323	29508333
OREG0261654	Homo sapiens	N/A	TRANSCRIPTION FACTOR BINDING SITE	N/A	N/A	N/A	CEBPA	N/A	N/A	N/A	24194598	JASPAR	hg18	1	chr5	29544200	29544210
OREG0261654	Homo sapiens	N/A	TRANSCRIPTION FACTOR BINDING SITE	N/A	N/A	N/A	CEBPA	N/A	N/A	N/A	24194598	JASPAR	hg19	1	chr5	29508443	29508453
OREG0261654	Homo sapiens	N/A	TRANSCRIPTION FACTOR BINDING SITE	N/A	N/A	N/A	CEBPA	N/A	N/A	N/A	24194598	JASPAR	hg38	1	chr5	29508336	29508346
OREG0261655	Homo sapiens	N/A	TRANSCRIPTION FACTOR BINDING SITE	N/A	N/A	N/A	CEBPA	N/A	N/A	N/A	24194598	JASPAR	hg18	1	chr5	29932705	29932715
OREG0261655	Homo sapiens	N/A	TRANSCRIPTION FACTOR BINDING SITE	N/A	N/A	N/A	CEBPA	N/A	N/A	N/A	24194598	JASPAR	hg19	1	chr5	29896948	29896958
OREG0261655	Homo sapiens	N/A	TRANSCRIPTION FACTOR BINDING SITE	N/A	N/A	N/A	CEBPA	N/A	N/A	N/A	24194598	JASPAR	hg38	1	chr5	29896841	29896851
OREG0261656	Homo sapiens	N/A	TRANSCRIPTION FACTOR BINDING SITE	N/A	N/A	N/A	CEBPA	N/A	N/A	N/A	24194598	JASPAR	hg18	1	chr5	31189546	31189556
OREG0261656	Homo sapiens	N/A	TRANSCRIPTION FACTOR BINDING SITE	N/A	N/A	N/A	CEBPA	N/A	N/A	N/A	24194598	JASPAR	hg19	1	chr5	31153789	31153799
OREG0261656	Homo sapiens	N/A	TRANSCRIPTION FACTOR BINDING SITE	N/A	N/A	N/A	CEBPA	N/A	N/A	N/A	24194598	JASPAR	hg38	1	chr5	31153682	31153692
OREG0261657	Homo sapiens	N/A	TRANSCRIPTION FACTOR BINDING SITE	N/A	N/A	N/A	CEBPA	N/A	N/A	N/A	24194598	JASPAR	hg18	1	chr5	33374376	33374386
OREG0261657	Homo sapiens	N/A	TRANSCRIPTION FACTOR BINDING SITE	N/A	N/A	N/A	CEBPA	N/A	N/A	N/A	24194598	JASPAR	hg19	1	chr5	33338619	33338629
OREG0261657	Homo sapiens	N/A	TRANSCRIPTION FACTOR BINDING SITE	N/A	N/A	N/A	CEBPA	N/A	N/A	N/A	24194598	JASPAR	hg38	1	chr5	33338513	33338523
OREG0261658	Homo sapiens	N/A	TRANSCRIPTION FACTOR BINDING SITE	N/A	N/A	N/A	CEBPA	N/A	N/A	N/A	24194598	JASPAR	hg18	1	chr5	33975908	33975918
OREG0261658	Homo sapiens	N/A	TRANSCRIPTION FACTOR BINDING SITE	N/A	N/A	N/A	CEBPA	N/A	N/A	N/A	24194598	JASPAR	hg19	1	chr5	33940151	33940161
OREG0261658	Homo sapiens	N/A	TRANSCRIPTION FACTOR BINDING SITE	N/A	N/A	N/A	CEBPA	N/A	N/A	N/A	24194598	JASPAR	hg38	1	chr5	33940046	33940056
OREG0261659	Homo sapiens	N/A	TRANSCRIPTION FACTOR BINDING SITE	N/A	N/A	N/A	CEBPA	N/A	N/A	N/A	24194598	JASPAR	hg18	-1	chr5	34622142	34622152
OREG0261659	Homo sapiens	N/A	TRANSCRIPTION FACTOR BINDING SITE	N/A	N/A	N/A	CEBPA	N/A	N/A	N/A	24194598	JASPAR	hg19	-1	chr5	34586385	34586395
OREG0261659	Homo sapiens	N/A	TRANSCRIPTION FACTOR BINDING SITE	N/A	N/A	N/A	CEBPA	N/A	N/A	N/A	24194598	JASPAR	hg38	-1	chr5	34586280	34586290
OREG0261660	Homo sapiens	N/A	TRANSCRIPTION FACTOR BINDING SITE	N/A	N/A	N/A	CEBPA	N/A	N/A	N/A	24194598	JASPAR	hg18	-1	chr5	34840012	34840022
OREG0261660	Homo sapiens	N/A	TRANSCRIPTION FACTOR BINDING SITE	N/A	N/A	N/A	CEBPA	N/A	N/A	N/A	24194598	JASPAR	hg19	-1	chr5	34804255	34804265
OREG0261660	Homo sapiens	N/A	TRANSCRIPTION FACTOR BINDING SITE	N/A	N/A	N/A	CEBPA	N/A	N/A	N/A	24194598	JASPAR	hg38	-1	chr5	34804150	34804160
OREG0261661	Homo sapiens	N/A	TRANSCRIPTION FACTOR BINDING SITE	N/A	N/A	N/A	CEBPA	N/A	N/A	N/A	24194598	JASPAR	hg18	-1	chr5	36677012	36677022
OREG0261661	Homo sapiens	N/A	TRANSCRIPTION FACTOR BINDING SITE	N/A	N/A	N/A	CEBPA	N/A	N/A	N/A	24194598	JASPAR	hg19	-1	chr5	36641255	36641265
OREG0261661	Homo sapiens	N/A	TRANSCRIPTION FACTOR BINDING SITE	N/A	N/A	N/A	CEBPA	N/A	N/A	N/A	24194598	JASPAR	hg38	-1	chr5	36641153	36641163
OREG0261662	Homo sapiens	N/A	TRANSCRIPTION FACTOR BINDING SITE	N/A	N/A	N/A	CEBPA	N/A	N/A	N/A	24194598	JASPAR	hg18	-1	chr5	36717760	36717770
OREG0261662	Homo sapiens	N/A	TRANSCRIPTION FACTOR BINDING SITE	N/A	N/A	N/A	CEBPA	N/A	N/A	N/A	24194598	JASPAR	hg19	-1	chr5	36682003	36682013
OREG0261662	Homo sapiens	N/A	TRANSCRIPTION FACTOR BINDING SITE	N/A	N/A	N/A	CEBPA	N/A	N/A	N/A	24194598	JASPAR	hg38	-1	chr5	36681901	36681911
OREG0261663	Homo sapiens	N/A	TRANSCRIPTION FACTOR BINDING SITE	N/A	N/A	N/A	CEBPA	N/A	N/A	N/A	24194598	JASPAR	hg18	-1	chr5	36985713	36985723
OREG0261663	Homo sapiens	N/A	TRANSCRIPTION FACTOR BINDING SITE	N/A	N/A	N/A	CEBPA	N/A	N/A	N/A	24194598	JASPAR	hg19	-1	chr5	36949956	36949966
OREG0261663	Homo sapiens	N/A	TRANSCRIPTION FACTOR BINDING SITE	N/A	N/A	N/A	CEBPA	N/A	N/A	N/A	24194598	JASPAR	hg38	-1	chr5	36949854	36949864
OREG0261664	Homo sapiens	N/A	TRANSCRIPTION FACTOR BINDING SITE	N/A	N/A	N/A	CEBPA	N/A	N/A	N/A	24194598	JASPAR	hg18	1	chr5	39956574	39956584
OREG0261664	Homo sapiens	N/A	TRANSCRIPTION FACTOR BINDING SITE	N/A	N/A	N/A	CEBPA	N/A	N/A	N/A	24194598	JASPAR	hg19	1	chr5	39920817	39920827
OREG0261664	Homo sapiens	N/A	TRANSCRIPTION FACTOR BINDING SITE	N/A	N/A	N/A	CEBPA	N/A	N/A	N/A	24194598	JASPAR	hg38	1	chr5	39920715	39920725
OREG0261665	Homo sapiens	N/A	TRANSCRIPTION FACTOR BINDING SITE	N/A	N/A	N/A	CEBPA	N/A	N/A	N/A	24194598	JASPAR	hg18	-1	chr5	40449771	40449781
OREG0261665	Homo sapiens	N/A	TRANSCRIPTION FACTOR BINDING SITE	N/A	N/A	N/A	CEBPA	N/A	N/A	N/A	24194598	JASPAR	hg19	-1	chr5	40414014	40414024
OREG0261665	Homo sapiens	N/A	TRANSCRIPTION FACTOR BINDING SITE	N/A	N/A	N/A	CEBPA	N/A	N/A	N/A	24194598	JASPAR	hg38	-1	chr5	40413912	40413922
OREG0261666	Homo sapiens	N/A	TRANSCRIPTION FACTOR BINDING SITE	N/A	N/A	N/A	CEBPA	N/A	N/A	N/A	24194598	JASPAR	hg18	1	chr5	42757483	42757493
OREG0261666	Homo sapiens	N/A	TRANSCRIPTION FACTOR BINDING SITE	N/A	N/A	N/A	CEBPA	N/A	N/A	N/A	24194598	JASPAR	hg19	1	chr5	42721726	42721736
OREG0261666	Homo sapiens	N/A	TRANSCRIPTION FACTOR BINDING SITE	N/A	N/A	N/A	CEBPA	N/A	N/A	N/A	24194598	JASPAR	hg38	1	chr5	42721624	42721634
OREG0261667	Homo sapiens	N/A	TRANSCRIPTION FACTOR BINDING SITE	N/A	N/A	N/A	CEBPA	N/A	N/A	N/A	24194598	JASPAR	hg18	-1	chr5	43045141	43045151
OREG0261667	Homo sapiens	N/A	TRANSCRIPTION FACTOR BINDING SITE	N/A	N/A	N/A	CEBPA	N/A	N/A	N/A	24194598	JASPAR	hg19	-1	chr5	43009384	43009394
OREG0261667	Homo sapiens	N/A	TRANSCRIPTION FACTOR BINDING SITE	N/A	N/A	N/A	CEBPA	N/A	N/A	N/A	24194598	JASPAR	hg38	-1	chr5	43009282	43009292
OREG0261668	Homo sapiens	N/A	TRANSCRIPTION FACTOR BINDING SITE	N/A	N/A	N/A	CEBPA	N/A	N/A	N/A	24194598	JASPAR	hg18	-1	chr5	51406113	51406123
OREG0261668	Homo sapiens	N/A	TRANSCRIPTION FACTOR BINDING SITE	N/A	N/A	N/A	CEBPA	N/A	N/A	N/A	24194598	JASPAR	hg19	-1	chr5	51370356	51370366
OREG0261668	Homo sapiens	N/A	TRANSCRIPTION FACTOR BINDING SITE	N/A	N/A	N/A	CEBPA	N/A	N/A	N/A	24194598	JASPAR	hg38	-1	chr5	52074522	52074532
OREG0261669	Homo sapiens	N/A	TRANSCRIPTION FACTOR BINDING SITE	N/A	N/A	N/A	CEBPA	N/A	N/A	N/A	24194598	JASPAR	hg18	-1	chr5	52363448	52363458
OREG0261669	Homo sapiens	N/A	TRANSCRIPTION FACTOR BINDING SITE	N/A	N/A	N/A	CEBPA	N/A	N/A	N/A	24194598	JASPAR	hg19	-1	chr5	52327691	52327701
OREG0261669	Homo sapiens	N/A	TRANSCRIPTION FACTOR BINDING SITE	N/A	N/A	N/A	CEBPA	N/A	N/A	N/A	24194598	JASPAR	hg38	-1	chr5	53031861	53031871
OREG0261670	Homo sapiens	N/A	TRANSCRIPTION FACTOR BINDING SITE	N/A	N/A	N/A	CEBPA	N/A	N/A	N/A	24194598	JASPAR	hg18	-1	chr5	53715003	53715013
OREG0261670	Homo sapiens	N/A	TRANSCRIPTION FACTOR BINDING SITE	N/A	N/A	N/A	CEBPA	N/A	N/A	N/A	24194598	JASPAR	hg19	-1	chr5	53679246	53679256
OREG0261670	Homo sapiens	N/A	TRANSCRIPTION FACTOR BINDING SITE	N/A	N/A	N/A	CEBPA	N/A	N/A	N/A	24194598	JASPAR	hg38	-1	chr5	54383416	54383426
OREG0261671	Homo sapiens	N/A	TRANSCRIPTION FACTOR BINDING SITE	N/A	N/A	N/A	CEBPA	N/A	N/A	N/A	24194598	JASPAR	hg18	1	chr5	54032972	54032982
OREG0261671	Homo sapiens	N/A	TRANSCRIPTION FACTOR BINDING SITE	N/A	N/A	N/A	CEBPA	N/A	N/A	N/A	24194598	JASPAR	hg19	1	chr5	53997215	53997225
OREG0261671	Homo sapiens	N/A	TRANSCRIPTION FACTOR BINDING SITE	N/A	N/A	N/A	CEBPA	N/A	N/A	N/A	24194598	JASPAR	hg38	1	chr5	54701387	54701397
OREG0261672	Homo sapiens	N/A	TRANSCRIPTION FACTOR BINDING SITE	N/A	N/A	N/A	CEBPA	N/A	N/A	N/A	24194598	JASPAR	hg18	1	chr5	56740429	56740439
OREG0261672	Homo sapiens	N/A	TRANSCRIPTION FACTOR BINDING SITE	N/A	N/A	N/A	CEBPA	N/A	N/A	N/A	24194598	JASPAR	hg19	1	chr5	56704672	56704682
OREG0261672	Homo sapiens	N/A	TRANSCRIPTION FACTOR BINDING SITE	N/A	N/A	N/A	CEBPA	N/A	N/A	N/A	24194598	JASPAR	hg38	1	chr5	57408845	57408855
OREG0261673	Homo sapiens	N/A	TRANSCRIPTION FACTOR BINDING SITE	N/A	N/A	N/A	CEBPA	N/A	N/A	N/A	24194598	JASPAR	hg18	1	chr5	58176519	58176529
OREG0261673	Homo sapiens	N/A	TRANSCRIPTION FACTOR BINDING SITE	N/A	N/A	N/A	CEBPA	N/A	N/A	N/A	24194598	JASPAR	hg19	1	chr5	58140762	58140772
OREG0261673	Homo sapiens	N/A	TRANSCRIPTION FACTOR BINDING SITE	N/A	N/A	N/A	CEBPA	N/A	N/A	N/A	24194598	JASPAR	hg38	1	chr5	58844935	58844945
OREG0261674	Homo sapiens	N/A	TRANSCRIPTION FACTOR BINDING SITE	N/A	N/A	N/A	CEBPA	N/A	N/A	N/A	24194598	JASPAR	hg18	-1	chr5	58684103	58684113
OREG0261674	Homo sapiens	N/A	TRANSCRIPTION FACTOR BINDING SITE	N/A	N/A	N/A	CEBPA	N/A	N/A	N/A	24194598	JASPAR	hg19	-1	chr5	58648346	58648356
OREG0261674	Homo sapiens	N/A	TRANSCRIPTION FACTOR BINDING SITE	N/A	N/A	N/A	CEBPA	N/A	N/A	N/A	24194598	JASPAR	hg38	-1	chr5	59352520	59352530
OREG0261675	Homo sapiens	N/A	TRANSCRIPTION FACTOR BINDING SITE	N/A	N/A	N/A	CEBPA	N/A	N/A	N/A	24194598	JASPAR	hg18	1	chr5	61527344	61527354
OREG0261675	Homo sapiens	N/A	TRANSCRIPTION FACTOR BINDING SITE	N/A	N/A	N/A	CEBPA	N/A	N/A	N/A	24194598	JASPAR	hg19	1	chr5	61491587	61491597
OREG0261675	Homo sapiens	N/A	TRANSCRIPTION FACTOR BINDING SITE	N/A	N/A	N/A	CEBPA	N/A	N/A	N/A	24194598	JASPAR	hg38	1	chr5	62195760	62195770
OREG0261676	Homo sapiens	N/A	TRANSCRIPTION FACTOR BINDING SITE	N/A	N/A	N/A	CEBPA	N/A	N/A	N/A	24194598	JASPAR	hg18	-1	chr5	65004623	65004633
OREG0261676	Homo sapiens	N/A	TRANSCRIPTION FACTOR BINDING SITE	N/A	N/A	N/A	CEBPA	N/A	N/A	N/A	24194598	JASPAR	hg19	-1	chr5	64968867	64968877
OREG0261676	Homo sapiens	N/A	TRANSCRIPTION FACTOR BINDING SITE	N/A	N/A	N/A	CEBPA	N/A	N/A	N/A	24194598	JASPAR	hg38	-1	chr5	65673040	65673050
OREG0261677	Homo sapiens	N/A	TRANSCRIPTION FACTOR BINDING SITE	N/A	N/A	N/A	CEBPA	N/A	N/A	N/A	24194598	JASPAR	hg18	1	chr5	65975152	65975162
OREG0261677	Homo sapiens	N/A	TRANSCRIPTION FACTOR BINDING SITE	N/A	N/A	N/A	CEBPA	N/A	N/A	N/A	24194598	JASPAR	hg19	1	chr5	65939396	65939406
OREG0261677	Homo sapiens	N/A	TRANSCRIPTION FACTOR BINDING SITE	N/A	N/A	N/A	CEBPA	N/A	N/A	N/A	24194598	JASPAR	hg38	1	chr5	66643568	66643578
OREG0261678	Homo sapiens	N/A	TRANSCRIPTION FACTOR BINDING SITE	N/A	N/A	N/A	CEBPA	N/A	N/A	N/A	24194598	JASPAR	hg18	1	chr5	66502434	66502444
OREG0261678	Homo sapiens	N/A	TRANSCRIPTION FACTOR BINDING SITE	N/A	N/A	N/A	CEBPA	N/A	N/A	N/A	24194598	JASPAR	hg19	1	chr5	66466678	66466688
OREG0261678	Homo sapiens	N/A	TRANSCRIPTION FACTOR BINDING SITE	N/A	N/A	N/A	CEBPA	N/A	N/A	N/A	24194598	JASPAR	hg38	1	chr5	67170850	67170860
OREG0261679	Homo sapiens	N/A	TRANSCRIPTION FACTOR BINDING SITE	N/A	N/A	N/A	CEBPA	N/A	N/A	N/A	24194598	JASPAR	hg18	1	chr5	66577039	66577049
OREG0261679	Homo sapiens	N/A	TRANSCRIPTION FACTOR BINDING SITE	N/A	N/A	N/A	CEBPA	N/A	N/A	N/A	24194598	JASPAR	hg19	1	chr5	66541283	66541293
OREG0261679	Homo sapiens	N/A	TRANSCRIPTION FACTOR BINDING SITE	N/A	N/A	N/A	CEBPA	N/A	N/A	N/A	24194598	JASPAR	hg38	1	chr5	67245455	67245465
OREG0261680	Homo sapiens	N/A	TRANSCRIPTION FACTOR BINDING SITE	N/A	N/A	N/A	CEBPA	N/A	N/A	N/A	24194598	JASPAR	hg18	1	chr5	68816639	68816649
OREG0261680	Homo sapiens	N/A	TRANSCRIPTION FACTOR BINDING SITE	N/A	N/A	N/A	CEBPA	N/A	N/A	N/A	24194598	JASPAR	hg19	1	chr5	68780883	68780893
OREG0261680	Homo sapiens	N/A	TRANSCRIPTION FACTOR BINDING SITE	N/A	N/A	N/A	CEBPA	N/A	N/A	N/A	24194598	JASPAR	hg38	1	chr5	69485056	69485066
OREG0261681	Homo sapiens	N/A	TRANSCRIPTION FACTOR BINDING SITE	N/A	N/A	N/A	CEBPA	N/A	N/A	N/A	24194598	JASPAR	hg18	-1	chr5	71950511	71950521
OREG0261681	Homo sapiens	N/A	TRANSCRIPTION FACTOR BINDING SITE	N/A	N/A	N/A	CEBPA	N/A	N/A	N/A	24194598	JASPAR	hg19	-1	chr5	71914755	71914765
OREG0261681	Homo sapiens	N/A	TRANSCRIPTION FACTOR BINDING SITE	N/A	N/A	N/A	CEBPA	N/A	N/A	N/A	24194598	JASPAR	hg38	-1	chr5	72618928	72618938
OREG0261682	Homo sapiens	N/A	TRANSCRIPTION FACTOR BINDING SITE	N/A	N/A	N/A	CEBPA	N/A	N/A	N/A	24194598	JASPAR	hg18	1	chr5	80857449	80857459
OREG0261682	Homo sapiens	N/A	TRANSCRIPTION FACTOR BINDING SITE	N/A	N/A	N/A	CEBPA	N/A	N/A	N/A	24194598	JASPAR	hg19	1	chr5	80821693	80821703
OREG0261682	Homo sapiens	N/A	TRANSCRIPTION FACTOR BINDING SITE	N/A	N/A	N/A	CEBPA	N/A	N/A	N/A	24194598	JASPAR	hg38	1	chr5	81525874	81525884
OREG0261683	Homo sapiens	N/A	TRANSCRIPTION FACTOR BINDING SITE	N/A	N/A	N/A	CEBPA	N/A	N/A	N/A	24194598	JASPAR	hg18	1	chr5	81355464	81355474
OREG0261683	Homo sapiens	N/A	TRANSCRIPTION FACTOR BINDING SITE	N/A	N/A	N/A	CEBPA	N/A	N/A	N/A	24194598	JASPAR	hg19	1	chr5	81319708	81319718
OREG0261683	Homo sapiens	N/A	TRANSCRIPTION FACTOR BINDING SITE	N/A	N/A	N/A	CEBPA	N/A	N/A	N/A	24194598	JASPAR	hg38	1	chr5	82023889	82023899
OREG0261684	Homo sapiens	N/A	TRANSCRIPTION FACTOR BINDING SITE	N/A	N/A	N/A	CEBPA	N/A	N/A	N/A	24194598	JASPAR	hg18	1	chr5	82193434	82193444
OREG0261684	Homo sapiens	N/A	TRANSCRIPTION FACTOR BINDING SITE	N/A	N/A	N/A	CEBPA	N/A	N/A	N/A	24194598	JASPAR	hg19	1	chr5	82157678	82157688
OREG0261684	Homo sapiens	N/A	TRANSCRIPTION FACTOR BINDING SITE	N/A	N/A	N/A	CEBPA	N/A	N/A	N/A	24194598	JASPAR	hg38	1	chr5	82861859	82861869
OREG0261685	Homo sapiens	N/A	TRANSCRIPTION FACTOR BINDING SITE	N/A	N/A	N/A	CEBPA	N/A	N/A	N/A	24194598	JASPAR	hg18	1	chr5	82773535	82773545
OREG0261685	Homo sapiens	N/A	TRANSCRIPTION FACTOR BINDING SITE	N/A	N/A	N/A	CEBPA	N/A	N/A	N/A	24194598	JASPAR	hg19	1	chr5	82737779	82737789
OREG0261685	Homo sapiens	N/A	TRANSCRIPTION FACTOR BINDING SITE	N/A	N/A	N/A	CEBPA	N/A	N/A	N/A	24194598	JASPAR	hg38	1	chr5	83441960	83441970
OREG0261686	Homo sapiens	N/A	TRANSCRIPTION FACTOR BINDING SITE	N/A	N/A	N/A	CEBPA	N/A	N/A	N/A	24194598	JASPAR	hg18	-1	chr5	83902052	83902062
OREG0261686	Homo sapiens	N/A	TRANSCRIPTION FACTOR BINDING SITE	N/A	N/A	N/A	CEBPA	N/A	N/A	N/A	24194598	JASPAR	hg19	-1	chr5	83866296	83866306
OREG0261686	Homo sapiens	N/A	TRANSCRIPTION FACTOR BINDING SITE	N/A	N/A	N/A	CEBPA	N/A	N/A	N/A	24194598	JASPAR	hg38	-1	chr5	84570478	84570488
OREG0261687	Homo sapiens	N/A	TRANSCRIPTION FACTOR BINDING SITE	N/A	N/A	N/A	CEBPA	N/A	N/A	N/A	24194598	JASPAR	hg18	1	chr5	88775846	88775856
OREG0261687	Homo sapiens	N/A	TRANSCRIPTION FACTOR BINDING SITE	N/A	N/A	N/A	CEBPA	N/A	N/A	N/A	24194598	JASPAR	hg19	1	chr5	88740090	88740100
OREG0261687	Homo sapiens	N/A	TRANSCRIPTION FACTOR BINDING SITE	N/A	N/A	N/A	CEBPA	N/A	N/A	N/A	24194598	JASPAR	hg38	1	chr5	89444273	89444283
OREG0261688	Homo sapiens	N/A	TRANSCRIPTION FACTOR BINDING SITE	N/A	N/A	N/A	CEBPA	N/A	N/A	N/A	24194598	JASPAR	hg18	1	chr5	89236219	89236229
OREG0261688	Homo sapiens	N/A	TRANSCRIPTION FACTOR BINDING SITE	N/A	N/A	N/A	CEBPA	N/A	N/A	N/A	24194598	JASPAR	hg19	1	chr5	89200463	89200473
OREG0261688	Homo sapiens	N/A	TRANSCRIPTION FACTOR BINDING SITE	N/A	N/A	N/A	CEBPA	N/A	N/A	N/A	24194598	JASPAR	hg38	1	chr5	89904646	89904656
OREG0261689	Homo sapiens	N/A	TRANSCRIPTION FACTOR BINDING SITE	N/A	N/A	N/A	CEBPA	N/A	N/A	N/A	24194598	JASPAR	hg18	1	chr5	96501367	96501377
OREG0261689	Homo sapiens	N/A	TRANSCRIPTION FACTOR BINDING SITE	N/A	N/A	N/A	CEBPA	N/A	N/A	N/A	24194598	JASPAR	hg19	1	chr5	96475611	96475621
OREG0261689	Homo sapiens	N/A	TRANSCRIPTION FACTOR BINDING SITE	N/A	N/A	N/A	CEBPA	N/A	N/A	N/A	24194598	JASPAR	hg38	1	chr5	97139907	97139917
OREG0261690	Homo sapiens	N/A	TRANSCRIPTION FACTOR BINDING SITE	N/A	N/A	N/A	CEBPA	N/A	N/A	N/A	24194598	JASPAR	hg18	1	chr5	96511339	96511349
OREG0261690	Homo sapiens	N/A	TRANSCRIPTION FACTOR BINDING SITE	N/A	N/A	N/A	CEBPA	N/A	N/A	N/A	24194598	JASPAR	hg19	1	chr5	96485583	96485593
OREG0261690	Homo sapiens	N/A	TRANSCRIPTION FACTOR BINDING SITE	N/A	N/A	N/A	CEBPA	N/A	N/A	N/A	24194598	JASPAR	hg38	1	chr5	97149879	97149889
OREG0261691	Homo sapiens	N/A	TRANSCRIPTION FACTOR BINDING SITE	N/A	N/A	N/A	CEBPA	N/A	N/A	N/A	24194598	JASPAR	hg18	-1	chr5	96915473	96915483
OREG0261691	Homo sapiens	N/A	TRANSCRIPTION FACTOR BINDING SITE	N/A	N/A	N/A	CEBPA	N/A	N/A	N/A	24194598	JASPAR	hg19	-1	chr5	96889717	96889727
OREG0261691	Homo sapiens	N/A	TRANSCRIPTION FACTOR BINDING SITE	N/A	N/A	N/A	CEBPA	N/A	N/A	N/A	24194598	JASPAR	hg38	-1	chr5	97554013	97554023
OREG0261692	Homo sapiens	N/A	TRANSCRIPTION FACTOR BINDING SITE	N/A	N/A	N/A	CEBPA	N/A	N/A	N/A	24194598	JASPAR	hg18	-1	chr5	96915488	96915498
OREG0261692	Homo sapiens	N/A	TRANSCRIPTION FACTOR BINDING SITE	N/A	N/A	N/A	CEBPA	N/A	N/A	N/A	24194598	JASPAR	hg19	-1	chr5	96889732	96889742
OREG0261692	Homo sapiens	N/A	TRANSCRIPTION FACTOR BINDING SITE	N/A	N/A	N/A	CEBPA	N/A	N/A	N/A	24194598	JASPAR	hg38	-1	chr5	97554028	97554038
OREG0261693	Homo sapiens	N/A	TRANSCRIPTION FACTOR BINDING SITE	N/A	N/A	N/A	CEBPA	N/A	N/A	N/A	24194598	JASPAR	hg18	1	chr5	102711808	102711818
OREG0261693	Homo sapiens	N/A	TRANSCRIPTION FACTOR BINDING SITE	N/A	N/A	N/A	CEBPA	N/A	N/A	N/A	24194598	JASPAR	hg19	1	chr5	102683909	102683919
OREG0261693	Homo sapiens	N/A	TRANSCRIPTION FACTOR BINDING SITE	N/A	N/A	N/A	CEBPA	N/A	N/A	N/A	24194598	JASPAR	hg38	1	chr5	103348208	103348218
OREG0261694	Homo sapiens	N/A	TRANSCRIPTION FACTOR BINDING SITE	N/A	N/A	N/A	CEBPA	N/A	N/A	N/A	24194598	JASPAR	hg18	1	chr5	107528854	107528864
OREG0261694	Homo sapiens	N/A	TRANSCRIPTION FACTOR BINDING SITE	N/A	N/A	N/A	CEBPA	N/A	N/A	N/A	24194598	JASPAR	hg19	1	chr5	107500955	107500965
OREG0261694	Homo sapiens	N/A	TRANSCRIPTION FACTOR BINDING SITE	N/A	N/A	N/A	CEBPA	N/A	N/A	N/A	24194598	JASPAR	hg38	1	chr5	108165254	108165264
OREG0261695	Homo sapiens	N/A	TRANSCRIPTION FACTOR BINDING SITE	N/A	N/A	N/A	CEBPA	N/A	N/A	N/A	24194598	JASPAR	hg18	-1	chr5	111136682	111136692
OREG0261695	Homo sapiens	N/A	TRANSCRIPTION FACTOR BINDING SITE	N/A	N/A	N/A	CEBPA	N/A	N/A	N/A	24194598	JASPAR	hg19	-1	chr5	111108783	111108793
OREG0261695	Homo sapiens	N/A	TRANSCRIPTION FACTOR BINDING SITE	N/A	N/A	N/A	CEBPA	N/A	N/A	N/A	24194598	JASPAR	hg38	-1	chr5	111773086	111773096
OREG0261696	Homo sapiens	N/A	TRANSCRIPTION FACTOR BINDING SITE	N/A	N/A	N/A	CEBPA	N/A	N/A	N/A	24194598	JASPAR	hg18	1	chr5	112563282	112563292
OREG0261696	Homo sapiens	N/A	TRANSCRIPTION FACTOR BINDING SITE	N/A	N/A	N/A	CEBPA	N/A	N/A	N/A	24194598	JASPAR	hg19	1	chr5	112535383	112535393
OREG0261696	Homo sapiens	N/A	TRANSCRIPTION FACTOR BINDING SITE	N/A	N/A	N/A	CEBPA	N/A	N/A	N/A	24194598	JASPAR	hg38	1	chr5	113199686	113199696
OREG0261697	Homo sapiens	N/A	TRANSCRIPTION FACTOR BINDING SITE	N/A	N/A	N/A	CEBPA	N/A	N/A	N/A	24194598	JASPAR	hg18	1	chr5	113170572	113170582
OREG0261697	Homo sapiens	N/A	TRANSCRIPTION FACTOR BINDING SITE	N/A	N/A	N/A	CEBPA	N/A	N/A	N/A	24194598	JASPAR	hg19	1	chr5	113142673	113142683
OREG0261697	Homo sapiens	N/A	TRANSCRIPTION FACTOR BINDING SITE	N/A	N/A	N/A	CEBPA	N/A	N/A	N/A	24194598	JASPAR	hg38	1	chr5	113806976	113806986
OREG0261698	Homo sapiens	N/A	TRANSCRIPTION FACTOR BINDING SITE	N/A	N/A	N/A	CEBPA	N/A	N/A	N/A	24194598	JASPAR	hg18	-1	chr5	114856869	114856879
OREG0261698	Homo sapiens	N/A	TRANSCRIPTION FACTOR BINDING SITE	N/A	N/A	N/A	CEBPA	N/A	N/A	N/A	24194598	JASPAR	hg19	-1	chr5	114828970	114828980
OREG0261698	Homo sapiens	N/A	TRANSCRIPTION FACTOR BINDING SITE	N/A	N/A	N/A	CEBPA	N/A	N/A	N/A	24194598	JASPAR	hg38	-1	chr5	115493273	115493283
OREG0261699	Homo sapiens	N/A	TRANSCRIPTION FACTOR BINDING SITE	N/A	N/A	N/A	CEBPA	N/A	N/A	N/A	24194598	JASPAR	hg18	1	chr5	120131233	120131243
OREG0261699	Homo sapiens	N/A	TRANSCRIPTION FACTOR BINDING SITE	N/A	N/A	N/A	CEBPA	N/A	N/A	N/A	24194598	JASPAR	hg19	1	chr5	120103334	120103344
OREG0261699	Homo sapiens	N/A	TRANSCRIPTION FACTOR BINDING SITE	N/A	N/A	N/A	CEBPA	N/A	N/A	N/A	24194598	JASPAR	hg38	1	chr5	120767639	120767649
OREG0261700	Homo sapiens	N/A	TRANSCRIPTION FACTOR BINDING SITE	N/A	N/A	N/A	CEBPA	N/A	N/A	N/A	24194598	JASPAR	hg18	-1	chr5	121340805	121340815
OREG0261700	Homo sapiens	N/A	TRANSCRIPTION FACTOR BINDING SITE	N/A	N/A	N/A	CEBPA	N/A	N/A	N/A	24194598	JASPAR	hg19	-1	chr5	121312906	121312916
OREG0261700	Homo sapiens	N/A	TRANSCRIPTION FACTOR BINDING SITE	N/A	N/A	N/A	CEBPA	N/A	N/A	N/A	24194598	JASPAR	hg38	-1	chr5	121977211	121977221
OREG0261701	Homo sapiens	N/A	TRANSCRIPTION FACTOR BINDING SITE	N/A	N/A	N/A	CEBPA	N/A	N/A	N/A	24194598	JASPAR	hg18	1	chr5	121340822	121340832
OREG0261701	Homo sapiens	N/A	TRANSCRIPTION FACTOR BINDING SITE	N/A	N/A	N/A	CEBPA	N/A	N/A	N/A	24194598	JASPAR	hg19	1	chr5	121312923	121312933
OREG0261701	Homo sapiens	N/A	TRANSCRIPTION FACTOR BINDING SITE	N/A	N/A	N/A	CEBPA	N/A	N/A	N/A	24194598	JASPAR	hg38	1	chr5	121977228	121977238
OREG0261702	Homo sapiens	N/A	TRANSCRIPTION FACTOR BINDING SITE	N/A	N/A	N/A	CEBPA	N/A	N/A	N/A	24194598	JASPAR	hg18	-1	chr5	124946103	124946113
OREG0261702	Homo sapiens	N/A	TRANSCRIPTION FACTOR BINDING SITE	N/A	N/A	N/A	CEBPA	N/A	N/A	N/A	24194598	JASPAR	hg19	-1	chr5	124918204	124918214
OREG0261702	Homo sapiens	N/A	TRANSCRIPTION FACTOR BINDING SITE	N/A	N/A	N/A	CEBPA	N/A	N/A	N/A	24194598	JASPAR	hg38	-1	chr5	125582511	125582521
OREG0261703	Homo sapiens	N/A	TRANSCRIPTION FACTOR BINDING SITE	N/A	N/A	N/A	CEBPA	N/A	N/A	N/A	24194598	JASPAR	hg18	-1	chr5	126302284	126302294
OREG0261703	Homo sapiens	N/A	TRANSCRIPTION FACTOR BINDING SITE	N/A	N/A	N/A	CEBPA	N/A	N/A	N/A	24194598	JASPAR	hg19	-1	chr5	126274385	126274395
OREG0261703	Homo sapiens	N/A	TRANSCRIPTION FACTOR BINDING SITE	N/A	N/A	N/A	CEBPA	N/A	N/A	N/A	24194598	JASPAR	hg38	-1	chr5	126938693	126938703
OREG0261704	Homo sapiens	N/A	TRANSCRIPTION FACTOR BINDING SITE	N/A	N/A	N/A	CEBPA	N/A	N/A	N/A	24194598	JASPAR	hg18	-1	chr5	126997772	126997782
OREG0261704	Homo sapiens	N/A	TRANSCRIPTION FACTOR BINDING SITE	N/A	N/A	N/A	CEBPA	N/A	N/A	N/A	24194598	JASPAR	hg19	-1	chr5	126969873	126969883
OREG0261704	Homo sapiens	N/A	TRANSCRIPTION FACTOR BINDING SITE	N/A	N/A	N/A	CEBPA	N/A	N/A	N/A	24194598	JASPAR	hg38	-1	chr5	127634181	127634191
OREG0261705	Homo sapiens	N/A	TRANSCRIPTION FACTOR BINDING SITE	N/A	N/A	N/A	CEBPA	N/A	N/A	N/A	24194598	JASPAR	hg18	1	chr5	126997829	126997839
OREG0261705	Homo sapiens	N/A	TRANSCRIPTION FACTOR BINDING SITE	N/A	N/A	N/A	CEBPA	N/A	N/A	N/A	24194598	JASPAR	hg19	1	chr5	126969930	126969940
OREG0261705	Homo sapiens	N/A	TRANSCRIPTION FACTOR BINDING SITE	N/A	N/A	N/A	CEBPA	N/A	N/A	N/A	24194598	JASPAR	hg38	1	chr5	127634238	127634248
OREG0261706	Homo sapiens	N/A	TRANSCRIPTION FACTOR BINDING SITE	N/A	N/A	N/A	CEBPA	N/A	N/A	N/A	24194598	JASPAR	hg18	1	chr5	127324087	127324097
OREG0261706	Homo sapiens	N/A	TRANSCRIPTION FACTOR BINDING SITE	N/A	N/A	N/A	CEBPA	N/A	N/A	N/A	24194598	JASPAR	hg19	1	chr5	127296188	127296198
OREG0261706	Homo sapiens	N/A	TRANSCRIPTION FACTOR BINDING SITE	N/A	N/A	N/A	CEBPA	N/A	N/A	N/A	24194598	JASPAR	hg38	1	chr5	127960496	127960506
OREG0261707	Homo sapiens	N/A	TRANSCRIPTION FACTOR BINDING SITE	N/A	N/A	N/A	CEBPA	N/A	N/A	N/A	24194598	JASPAR	hg18	1	chr5	127704800	127704810
OREG0261707	Homo sapiens	N/A	TRANSCRIPTION FACTOR BINDING SITE	N/A	N/A	N/A	CEBPA	N/A	N/A	N/A	24194598	JASPAR	hg19	1	chr5	127676901	127676911
OREG0261707	Homo sapiens	N/A	TRANSCRIPTION FACTOR BINDING SITE	N/A	N/A	N/A	CEBPA	N/A	N/A	N/A	24194598	JASPAR	hg38	1	chr5	128341209	128341219
OREG0261708	Homo sapiens	N/A	TRANSCRIPTION FACTOR BINDING SITE	N/A	N/A	N/A	CEBPA	N/A	N/A	N/A	24194598	JASPAR	hg18	-1	chr5	130165748	130165758
OREG0261708	Homo sapiens	N/A	TRANSCRIPTION FACTOR BINDING SITE	N/A	N/A	N/A	CEBPA	N/A	N/A	N/A	24194598	JASPAR	hg19	-1	chr5	130137849	130137859
OREG0261708	Homo sapiens	N/A	TRANSCRIPTION FACTOR BINDING SITE	N/A	N/A	N/A	CEBPA	N/A	N/A	N/A	24194598	JASPAR	hg38	-1	chr5	130802156	130802166
OREG0261709	Homo sapiens	N/A	TRANSCRIPTION FACTOR BINDING SITE	N/A	N/A	N/A	CEBPA	N/A	N/A	N/A	24194598	JASPAR	hg18	-1	chr5	132820831	132820841
OREG0261709	Homo sapiens	N/A	TRANSCRIPTION FACTOR BINDING SITE	N/A	N/A	N/A	CEBPA	N/A	N/A	N/A	24194598	JASPAR	hg19	-1	chr5	132792932	132792942
OREG0261709	Homo sapiens	N/A	TRANSCRIPTION FACTOR BINDING SITE	N/A	N/A	N/A	CEBPA	N/A	N/A	N/A	24194598	JASPAR	hg38	-1	chr5	133457240	133457250
OREG0261710	Homo sapiens	N/A	TRANSCRIPTION FACTOR BINDING SITE	N/A	N/A	N/A	CEBPA	N/A	N/A	N/A	24194598	JASPAR	hg18	1	chr5	134503624	134503634
OREG0261710	Homo sapiens	N/A	TRANSCRIPTION FACTOR BINDING SITE	N/A	N/A	N/A	CEBPA	N/A	N/A	N/A	24194598	JASPAR	hg19	1	chr5	134475725	134475735
OREG0261710	Homo sapiens	N/A	TRANSCRIPTION FACTOR BINDING SITE	N/A	N/A	N/A	CEBPA	N/A	N/A	N/A	24194598	JASPAR	hg38	1	chr5	135140035	135140045
OREG0261711	Homo sapiens	N/A	TRANSCRIPTION FACTOR BINDING SITE	N/A	N/A	N/A	CEBPA	N/A	N/A	N/A	24194598	JASPAR	hg18	-1	chr5	139751338	139751348
OREG0261711	Homo sapiens	N/A	TRANSCRIPTION FACTOR BINDING SITE	N/A	N/A	N/A	CEBPA	N/A	N/A	N/A	24194598	JASPAR	hg19	-1	chr5	139771154	139771164
OREG0261711	Homo sapiens	N/A	TRANSCRIPTION FACTOR BINDING SITE	N/A	N/A	N/A	CEBPA	N/A	N/A	N/A	24194598	JASPAR	hg38	-1	chr5	140391569	140391579
OREG0261712	Homo sapiens	N/A	TRANSCRIPTION FACTOR BINDING SITE	N/A	N/A	N/A	CEBPA	N/A	N/A	N/A	24194598	JASPAR	hg18	-1	chr5	140748610	140748620
OREG0261712	Homo sapiens	N/A	TRANSCRIPTION FACTOR BINDING SITE	N/A	N/A	N/A	CEBPA	N/A	N/A	N/A	24194598	JASPAR	hg19	-1	chr5	140768426	140768436
OREG0261712	Homo sapiens	N/A	TRANSCRIPTION FACTOR BINDING SITE	N/A	N/A	N/A	CEBPA	N/A	N/A	N/A	24194598	JASPAR	hg38	-1	chr5	141388859	141388869
OREG0261713	Homo sapiens	N/A	TRANSCRIPTION FACTOR BINDING SITE	N/A	N/A	N/A	CEBPA	N/A	N/A	N/A	24194598	JASPAR	hg18	-1	chr5	142122439	142122449
OREG0261713	Homo sapiens	N/A	TRANSCRIPTION FACTOR BINDING SITE	N/A	N/A	N/A	CEBPA	N/A	N/A	N/A	24194598	JASPAR	hg19	-1	chr5	142142255	142142265
OREG0261713	Homo sapiens	N/A	TRANSCRIPTION FACTOR BINDING SITE	N/A	N/A	N/A	CEBPA	N/A	N/A	N/A	24194598	JASPAR	hg38	-1	chr5	142762690	142762700
OREG0261714	Homo sapiens	N/A	TRANSCRIPTION FACTOR BINDING SITE	N/A	N/A	N/A	CEBPA	N/A	N/A	N/A	24194598	JASPAR	hg18	-1	chr5	142546633	142546643
OREG0261714	Homo sapiens	N/A	TRANSCRIPTION FACTOR BINDING SITE	N/A	N/A	N/A	CEBPA	N/A	N/A	N/A	24194598	JASPAR	hg19	-1	chr5	142566440	142566450
OREG0261714	Homo sapiens	N/A	TRANSCRIPTION FACTOR BINDING SITE	N/A	N/A	N/A	CEBPA	N/A	N/A	N/A	24194598	JASPAR	hg38	-1	chr5	143186875	143186885
OREG0261715	Homo sapiens	N/A	TRANSCRIPTION FACTOR BINDING SITE	N/A	N/A	N/A	CEBPA	N/A	N/A	N/A	24194598	JASPAR	hg18	-1	chr5	142555456	142555466
OREG0261715	Homo sapiens	N/A	TRANSCRIPTION FACTOR BINDING SITE	N/A	N/A	N/A	CEBPA	N/A	N/A	N/A	24194598	JASPAR	hg19	-1	chr5	142575263	142575273
OREG0261715	Homo sapiens	N/A	TRANSCRIPTION FACTOR BINDING SITE	N/A	N/A	N/A	CEBPA	N/A	N/A	N/A	24194598	JASPAR	hg38	-1	chr5	143195698	143195708
OREG0261716	Homo sapiens	N/A	TRANSCRIPTION FACTOR BINDING SITE	N/A	N/A	N/A	CEBPA	N/A	N/A	N/A	24194598	JASPAR	hg18	-1	chr5	142701738	142701748
OREG0261716	Homo sapiens	N/A	TRANSCRIPTION FACTOR BINDING SITE	N/A	N/A	N/A	CEBPA	N/A	N/A	N/A	24194598	JASPAR	hg19	-1	chr5	142721545	142721555
OREG0261716	Homo sapiens	N/A	TRANSCRIPTION FACTOR BINDING SITE	N/A	N/A	N/A	CEBPA	N/A	N/A	N/A	24194598	JASPAR	hg38	-1	chr5	143341980	143341990
OREG0261717	Homo sapiens	N/A	TRANSCRIPTION FACTOR BINDING SITE	N/A	N/A	N/A	CEBPA	N/A	N/A	N/A	24194598	JASPAR	hg18	-1	chr5	145463568	145463578
OREG0261717	Homo sapiens	N/A	TRANSCRIPTION FACTOR BINDING SITE	N/A	N/A	N/A	CEBPA	N/A	N/A	N/A	24194598	JASPAR	hg19	-1	chr5	145483375	145483385
OREG0261717	Homo sapiens	N/A	TRANSCRIPTION FACTOR BINDING SITE	N/A	N/A	N/A	CEBPA	N/A	N/A	N/A	24194598	JASPAR	hg38	-1	chr5	146103812	146103822
OREG0261718	Homo sapiens	N/A	TRANSCRIPTION FACTOR BINDING SITE	N/A	N/A	N/A	CEBPA	N/A	N/A	N/A	24194598	JASPAR	hg18	-1	chr5	145831060	145831070
OREG0261718	Homo sapiens	N/A	TRANSCRIPTION FACTOR BINDING SITE	N/A	N/A	N/A	CEBPA	N/A	N/A	N/A	24194598	JASPAR	hg19	-1	chr5	145850867	145850877
OREG0261718	Homo sapiens	N/A	TRANSCRIPTION FACTOR BINDING SITE	N/A	N/A	N/A	CEBPA	N/A	N/A	N/A	24194598	JASPAR	hg38	-1	chr5	146471304	146471314
OREG0261719	Homo sapiens	N/A	TRANSCRIPTION FACTOR BINDING SITE	N/A	N/A	N/A	CEBPA	N/A	N/A	N/A	24194598	JASPAR	hg18	-1	chr5	146322779	146322789
OREG0261719	Homo sapiens	N/A	TRANSCRIPTION FACTOR BINDING SITE	N/A	N/A	N/A	CEBPA	N/A	N/A	N/A	24194598	JASPAR	hg19	-1	chr5	146342586	146342596
OREG0261719	Homo sapiens	N/A	TRANSCRIPTION FACTOR BINDING SITE	N/A	N/A	N/A	CEBPA	N/A	N/A	N/A	24194598	JASPAR	hg38	-1	chr5	146963023	146963033
OREG0261720	Homo sapiens	N/A	TRANSCRIPTION FACTOR BINDING SITE	N/A	N/A	N/A	CEBPA	N/A	N/A	N/A	24194598	JASPAR	hg18	-1	chr5	148138912	148138922
OREG0261720	Homo sapiens	N/A	TRANSCRIPTION FACTOR BINDING SITE	N/A	N/A	N/A	CEBPA	N/A	N/A	N/A	24194598	JASPAR	hg19	-1	chr5	148158719	148158729
OREG0261720	Homo sapiens	N/A	TRANSCRIPTION FACTOR BINDING SITE	N/A	N/A	N/A	CEBPA	N/A	N/A	N/A	24194598	JASPAR	hg38	-1	chr5	148779156	148779166
OREG0261721	Homo sapiens	N/A	TRANSCRIPTION FACTOR BINDING SITE	N/A	N/A	N/A	CEBPA	N/A	N/A	N/A	24194598	JASPAR	hg18	1	chr5	148183845	148183855
OREG0261721	Homo sapiens	N/A	TRANSCRIPTION FACTOR BINDING SITE	N/A	N/A	N/A	CEBPA	N/A	N/A	N/A	24194598	JASPAR	hg19	1	chr5	148203652	148203662
OREG0261721	Homo sapiens	N/A	TRANSCRIPTION FACTOR BINDING SITE	N/A	N/A	N/A	CEBPA	N/A	N/A	N/A	24194598	JASPAR	hg38	1	chr5	148824089	148824099
OREG0261722	Homo sapiens	N/A	TRANSCRIPTION FACTOR BINDING SITE	N/A	N/A	N/A	CEBPA	N/A	N/A	N/A	24194598	JASPAR	hg18	1	chr5	150376677	150376687
OREG0261722	Homo sapiens	N/A	TRANSCRIPTION FACTOR BINDING SITE	N/A	N/A	N/A	CEBPA	N/A	N/A	N/A	24194598	JASPAR	hg19	1	chr5	150396484	150396494
OREG0261722	Homo sapiens	N/A	TRANSCRIPTION FACTOR BINDING SITE	N/A	N/A	N/A	CEBPA	N/A	N/A	N/A	24194598	JASPAR	hg38	1	chr5	151016923	151016933
OREG0261723	Homo sapiens	N/A	TRANSCRIPTION FACTOR BINDING SITE	N/A	N/A	N/A	CEBPA	N/A	N/A	N/A	24194598	JASPAR	hg18	1	chr5	150656109	150656119
OREG0261723	Homo sapiens	N/A	TRANSCRIPTION FACTOR BINDING SITE	N/A	N/A	N/A	CEBPA	N/A	N/A	N/A	24194598	JASPAR	hg19	1	chr5	150675916	150675926
OREG0261723	Homo sapiens	N/A	TRANSCRIPTION FACTOR BINDING SITE	N/A	N/A	N/A	CEBPA	N/A	N/A	N/A	24194598	JASPAR	hg38	1	chr5	151296355	151296365
OREG0261724	Homo sapiens	N/A	TRANSCRIPTION FACTOR BINDING SITE	N/A	N/A	N/A	CEBPA	N/A	N/A	N/A	24194598	JASPAR	hg18	-1	chr5	153846306	153846316
OREG0261724	Homo sapiens	N/A	TRANSCRIPTION FACTOR BINDING SITE	N/A	N/A	N/A	CEBPA	N/A	N/A	N/A	24194598	JASPAR	hg19	-1	chr5	153866113	153866123
OREG0261724	Homo sapiens	N/A	TRANSCRIPTION FACTOR BINDING SITE	N/A	N/A	N/A	CEBPA	N/A	N/A	N/A	24194598	JASPAR	hg38	-1	chr5	154486553	154486563
OREG0261725	Homo sapiens	N/A	TRANSCRIPTION FACTOR BINDING SITE	N/A	N/A	N/A	CEBPA	N/A	N/A	N/A	24194598	JASPAR	hg18	1	chr5	159307399	159307409
OREG0261725	Homo sapiens	N/A	TRANSCRIPTION FACTOR BINDING SITE	N/A	N/A	N/A	CEBPA	N/A	N/A	N/A	24194598	JASPAR	hg19	1	chr5	159374821	159374831
OREG0261725	Homo sapiens	N/A	TRANSCRIPTION FACTOR BINDING SITE	N/A	N/A	N/A	CEBPA	N/A	N/A	N/A	24194598	JASPAR	hg38	1	chr5	159947814	159947824
OREG0261726	Homo sapiens	N/A	TRANSCRIPTION FACTOR BINDING SITE	N/A	N/A	N/A	CEBPA	N/A	N/A	N/A	24194598	JASPAR	hg18	1	chr5	159848788	159848798
OREG0261726	Homo sapiens	N/A	TRANSCRIPTION FACTOR BINDING SITE	N/A	N/A	N/A	CEBPA	N/A	N/A	N/A	24194598	JASPAR	hg19	1	chr5	159916210	159916220
OREG0261726	Homo sapiens	N/A	TRANSCRIPTION FACTOR BINDING SITE	N/A	N/A	N/A	CEBPA	N/A	N/A	N/A	24194598	JASPAR	hg38	1	chr5	160489203	160489213
OREG0261727	Homo sapiens	N/A	TRANSCRIPTION FACTOR BINDING SITE	N/A	N/A	N/A	CEBPA	N/A	N/A	N/A	24194598	JASPAR	hg18	-1	chr5	168154081	168154091
OREG0261727	Homo sapiens	N/A	TRANSCRIPTION FACTOR BINDING SITE	N/A	N/A	N/A	CEBPA	N/A	N/A	N/A	24194598	JASPAR	hg19	-1	chr5	168221503	168221513
OREG0261727	Homo sapiens	N/A	TRANSCRIPTION FACTOR BINDING SITE	N/A	N/A	N/A	CEBPA	N/A	N/A	N/A	24194598	JASPAR	hg38	-1	chr5	168794498	168794508
OREG0261728	Homo sapiens	N/A	TRANSCRIPTION FACTOR BINDING SITE	N/A	N/A	N/A	CEBPA	N/A	N/A	N/A	24194598	JASPAR	hg18	-1	chr5	172158329	172158339
OREG0261728	Homo sapiens	N/A	TRANSCRIPTION FACTOR BINDING SITE	N/A	N/A	N/A	CEBPA	N/A	N/A	N/A	24194598	JASPAR	hg19	-1	chr5	172225723	172225733
OREG0261728	Homo sapiens	N/A	TRANSCRIPTION FACTOR BINDING SITE	N/A	N/A	N/A	CEBPA	N/A	N/A	N/A	24194598	JASPAR	hg38	-1	chr5	172798720	172798730
OREG0261729	Homo sapiens	N/A	TRANSCRIPTION FACTOR BINDING SITE	N/A	N/A	N/A	CEBPA	N/A	N/A	N/A	24194598	JASPAR	hg18	-1	chr5	178886800	178886810
OREG0261729	Homo sapiens	N/A	TRANSCRIPTION FACTOR BINDING SITE	N/A	N/A	N/A	CEBPA	N/A	N/A	N/A	24194598	JASPAR	hg19	-1	chr5	178954194	178954204
OREG0261729	Homo sapiens	N/A	TRANSCRIPTION FACTOR BINDING SITE	N/A	N/A	N/A	CEBPA	N/A	N/A	N/A	24194598	JASPAR	hg38	-1	chr5	179527193	179527203
OREG0261730	Homo sapiens	N/A	TRANSCRIPTION FACTOR BINDING SITE	N/A	N/A	N/A	CEBPA	N/A	N/A	N/A	24194598	JASPAR	hg18	1	chr5	179429631	179429641
OREG0261730	Homo sapiens	N/A	TRANSCRIPTION FACTOR BINDING SITE	N/A	N/A	N/A	CEBPA	N/A	N/A	N/A	24194598	JASPAR	hg19	1	chr5	179497025	179497035
OREG0261730	Homo sapiens	N/A	TRANSCRIPTION FACTOR BINDING SITE	N/A	N/A	N/A	CEBPA	N/A	N/A	N/A	24194598	JASPAR	hg38	1	chr5	180070025	180070035
OREG0261731	Homo sapiens	N/A	TRANSCRIPTION FACTOR BINDING SITE	N/A	N/A	N/A	CEBPA	N/A	N/A	N/A	24194598	JASPAR	hg18	1	chr4	7841939	7841949
OREG0261731	Homo sapiens	N/A	TRANSCRIPTION FACTOR BINDING SITE	N/A	N/A	N/A	CEBPA	N/A	N/A	N/A	24194598	JASPAR	hg19	1	chr4	7791039	7791049
OREG0261731	Homo sapiens	N/A	TRANSCRIPTION FACTOR BINDING SITE	N/A	N/A	N/A	CEBPA	N/A	N/A	N/A	24194598	JASPAR	hg38	1	chr4	7789312	7789322
OREG0261732	Homo sapiens	N/A	TRANSCRIPTION FACTOR BINDING SITE	N/A	N/A	N/A	CEBPA	N/A	N/A	N/A	24194598	JASPAR	hg18	-1	chr4	8018047	8018057
OREG0261732	Homo sapiens	N/A	TRANSCRIPTION FACTOR BINDING SITE	N/A	N/A	N/A	CEBPA	N/A	N/A	N/A	24194598	JASPAR	hg19	-1	chr4	7967147	7967157
OREG0261732	Homo sapiens	N/A	TRANSCRIPTION FACTOR BINDING SITE	N/A	N/A	N/A	CEBPA	N/A	N/A	N/A	24194598	JASPAR	hg38	-1	chr4	7965420	7965430
OREG0261733	Homo sapiens	N/A	TRANSCRIPTION FACTOR BINDING SITE	N/A	N/A	N/A	CEBPA	N/A	N/A	N/A	24194598	JASPAR	hg18	-1	chr4	12165880	12165890
OREG0261733	Homo sapiens	N/A	TRANSCRIPTION FACTOR BINDING SITE	N/A	N/A	N/A	CEBPA	N/A	N/A	N/A	24194598	JASPAR	hg19	-1	chr4	12556782	12556792
OREG0261733	Homo sapiens	N/A	TRANSCRIPTION FACTOR BINDING SITE	N/A	N/A	N/A	CEBPA	N/A	N/A	N/A	24194598	JASPAR	hg38	-1	chr4	12555158	12555168
OREG0261734	Homo sapiens	N/A	TRANSCRIPTION FACTOR BINDING SITE	N/A	N/A	N/A	CEBPA	N/A	N/A	N/A	24194598	JASPAR	hg18	-1	chr4	15062033	15062043
OREG0261734	Homo sapiens	N/A	TRANSCRIPTION FACTOR BINDING SITE	N/A	N/A	N/A	CEBPA	N/A	N/A	N/A	24194598	JASPAR	hg19	-1	chr4	15452935	15452945
OREG0261734	Homo sapiens	N/A	TRANSCRIPTION FACTOR BINDING SITE	N/A	N/A	N/A	CEBPA	N/A	N/A	N/A	24194598	JASPAR	hg38	-1	chr4	15451311	15451321
OREG0261735	Homo sapiens	N/A	TRANSCRIPTION FACTOR BINDING SITE	N/A	N/A	N/A	CEBPA	N/A	N/A	N/A	24194598	JASPAR	hg18	-1	chr4	15640840	15640850
OREG0261735	Homo sapiens	N/A	TRANSCRIPTION FACTOR BINDING SITE	N/A	N/A	N/A	CEBPA	N/A	N/A	N/A	24194598	JASPAR	hg19	-1	chr4	16031742	16031752
OREG0261735	Homo sapiens	N/A	TRANSCRIPTION FACTOR BINDING SITE	N/A	N/A	N/A	CEBPA	N/A	N/A	N/A	24194598	JASPAR	hg38	-1	chr4	16030119	16030129
OREG0261736	Homo sapiens	N/A	TRANSCRIPTION FACTOR BINDING SITE	N/A	N/A	N/A	CEBPA	N/A	N/A	N/A	24194598	JASPAR	hg18	1	chr4	23814822	23814832
OREG0261736	Homo sapiens	N/A	TRANSCRIPTION FACTOR BINDING SITE	N/A	N/A	N/A	CEBPA	N/A	N/A	N/A	24194598	JASPAR	hg19	1	chr4	24205724	24205734
OREG0261736	Homo sapiens	N/A	TRANSCRIPTION FACTOR BINDING SITE	N/A	N/A	N/A	CEBPA	N/A	N/A	N/A	24194598	JASPAR	hg38	1	chr4	24204101	24204111
OREG0261737	Homo sapiens	N/A	TRANSCRIPTION FACTOR BINDING SITE	N/A	N/A	N/A	CEBPA	N/A	N/A	N/A	24194598	JASPAR	hg18	-1	chr4	25746226	25746236
OREG0261737	Homo sapiens	N/A	TRANSCRIPTION FACTOR BINDING SITE	N/A	N/A	N/A	CEBPA	N/A	N/A	N/A	24194598	JASPAR	hg19	-1	chr4	26137128	26137138
OREG0261737	Homo sapiens	N/A	TRANSCRIPTION FACTOR BINDING SITE	N/A	N/A	N/A	CEBPA	N/A	N/A	N/A	24194598	JASPAR	hg38	-1	chr4	26135506	26135516
OREG0261738	Homo sapiens	N/A	TRANSCRIPTION FACTOR BINDING SITE	N/A	N/A	N/A	CEBPA	N/A	N/A	N/A	24194598	JASPAR	hg18	1	chr4	26894767	26894777
OREG0261738	Homo sapiens	N/A	TRANSCRIPTION FACTOR BINDING SITE	N/A	N/A	N/A	CEBPA	N/A	N/A	N/A	24194598	JASPAR	hg19	1	chr4	27285669	27285679
OREG0261738	Homo sapiens	N/A	TRANSCRIPTION FACTOR BINDING SITE	N/A	N/A	N/A	CEBPA	N/A	N/A	N/A	24194598	JASPAR	hg38	1	chr4	27284047	27284057
OREG0261739	Homo sapiens	N/A	TRANSCRIPTION FACTOR BINDING SITE	N/A	N/A	N/A	CEBPA	N/A	N/A	N/A	24194598	JASPAR	hg18	-1	chr4	35327965	35327975
OREG0261739	Homo sapiens	N/A	TRANSCRIPTION FACTOR BINDING SITE	N/A	N/A	N/A	CEBPA	N/A	N/A	N/A	24194598	JASPAR	hg19	-1	chr4	35651570	35651580
OREG0261739	Homo sapiens	N/A	TRANSCRIPTION FACTOR BINDING SITE	N/A	N/A	N/A	CEBPA	N/A	N/A	N/A	24194598	JASPAR	hg38	-1	chr4	35649948	35649958
OREG0261740	Homo sapiens	N/A	TRANSCRIPTION FACTOR BINDING SITE	N/A	N/A	N/A	CEBPA	N/A	N/A	N/A	24194598	JASPAR	hg18	1	chr4	35889215	35889225
OREG0261740	Homo sapiens	N/A	TRANSCRIPTION FACTOR BINDING SITE	N/A	N/A	N/A	CEBPA	N/A	N/A	N/A	24194598	JASPAR	hg19	1	chr4	36212820	36212830
OREG0261740	Homo sapiens	N/A	TRANSCRIPTION FACTOR BINDING SITE	N/A	N/A	N/A	CEBPA	N/A	N/A	N/A	24194598	JASPAR	hg38	1	chr4	36211198	36211208
OREG0261741	Homo sapiens	N/A	TRANSCRIPTION FACTOR BINDING SITE	N/A	N/A	N/A	CEBPA	N/A	N/A	N/A	24194598	JASPAR	hg18	-1	chr4	35889272	35889282
OREG0261741	Homo sapiens	N/A	TRANSCRIPTION FACTOR BINDING SITE	N/A	N/A	N/A	CEBPA	N/A	N/A	N/A	24194598	JASPAR	hg19	-1	chr4	36212877	36212887
OREG0261741	Homo sapiens	N/A	TRANSCRIPTION FACTOR BINDING SITE	N/A	N/A	N/A	CEBPA	N/A	N/A	N/A	24194598	JASPAR	hg38	-1	chr4	36211255	36211265
OREG0261742	Homo sapiens	N/A	TRANSCRIPTION FACTOR BINDING SITE	N/A	N/A	N/A	CEBPA	N/A	N/A	N/A	24194598	JASPAR	hg18	1	chr4	37279643	37279653
OREG0261742	Homo sapiens	N/A	TRANSCRIPTION FACTOR BINDING SITE	N/A	N/A	N/A	CEBPA	N/A	N/A	N/A	24194598	JASPAR	hg19	1	chr4	37603248	37603258
OREG0261742	Homo sapiens	N/A	TRANSCRIPTION FACTOR BINDING SITE	N/A	N/A	N/A	CEBPA	N/A	N/A	N/A	24194598	JASPAR	hg38	1	chr4	37601626	37601636
OREG0261743	Homo sapiens	N/A	TRANSCRIPTION FACTOR BINDING SITE	N/A	N/A	N/A	CEBPA	N/A	N/A	N/A	24194598	JASPAR	hg18	-1	chr4	39775257	39775267
OREG0261743	Homo sapiens	N/A	TRANSCRIPTION FACTOR BINDING SITE	N/A	N/A	N/A	CEBPA	N/A	N/A	N/A	24194598	JASPAR	hg19	-1	chr4	40098862	40098872
OREG0261743	Homo sapiens	N/A	TRANSCRIPTION FACTOR BINDING SITE	N/A	N/A	N/A	CEBPA	N/A	N/A	N/A	24194598	JASPAR	hg38	-1	chr4	40097242	40097252
OREG0261744	Homo sapiens	N/A	TRANSCRIPTION FACTOR BINDING SITE	N/A	N/A	N/A	CEBPA	N/A	N/A	N/A	24194598	JASPAR	hg18	-1	chr4	39835663	39835673
OREG0261744	Homo sapiens	N/A	TRANSCRIPTION FACTOR BINDING SITE	N/A	N/A	N/A	CEBPA	N/A	N/A	N/A	24194598	JASPAR	hg19	-1	chr4	40159268	40159278
OREG0261744	Homo sapiens	N/A	TRANSCRIPTION FACTOR BINDING SITE	N/A	N/A	N/A	CEBPA	N/A	N/A	N/A	24194598	JASPAR	hg38	-1	chr4	40157648	40157658
OREG0261745	Homo sapiens	N/A	TRANSCRIPTION FACTOR BINDING SITE	N/A	N/A	N/A	CEBPA	N/A	N/A	N/A	24194598	JASPAR	hg18	1	chr4	42705729	42705739
OREG0261745	Homo sapiens	N/A	TRANSCRIPTION FACTOR BINDING SITE	N/A	N/A	N/A	CEBPA	N/A	N/A	N/A	24194598	JASPAR	hg19	1	chr4	43010972	43010982
OREG0261745	Homo sapiens	N/A	TRANSCRIPTION FACTOR BINDING SITE	N/A	N/A	N/A	CEBPA	N/A	N/A	N/A	24194598	JASPAR	hg38	1	chr4	43008955	43008965
OREG0261746	Homo sapiens	N/A	TRANSCRIPTION FACTOR BINDING SITE	N/A	N/A	N/A	CEBPA	N/A	N/A	N/A	24194598	JASPAR	hg18	-1	chr4	46870894	46870904
OREG0261746	Homo sapiens	N/A	TRANSCRIPTION FACTOR BINDING SITE	N/A	N/A	N/A	CEBPA	N/A	N/A	N/A	24194598	JASPAR	hg19	-1	chr4	47176137	47176147
OREG0261746	Homo sapiens	N/A	TRANSCRIPTION FACTOR BINDING SITE	N/A	N/A	N/A	CEBPA	N/A	N/A	N/A	24194598	JASPAR	hg38	-1	chr4	47174120	47174130
OREG0261747	Homo sapiens	N/A	TRANSCRIPTION FACTOR BINDING SITE	N/A	N/A	N/A	CEBPA	N/A	N/A	N/A	24194598	JASPAR	hg18	1	chr4	47669687	47669697
OREG0261747	Homo sapiens	N/A	TRANSCRIPTION FACTOR BINDING SITE	N/A	N/A	N/A	CEBPA	N/A	N/A	N/A	24194598	JASPAR	hg19	1	chr4	47974930	47974940
OREG0261747	Homo sapiens	N/A	TRANSCRIPTION FACTOR BINDING SITE	N/A	N/A	N/A	CEBPA	N/A	N/A	N/A	24194598	JASPAR	hg38	1	chr4	47972913	47972923
OREG0261748	Homo sapiens	N/A	TRANSCRIPTION FACTOR BINDING SITE	N/A	N/A	N/A	CEBPA	N/A	N/A	N/A	24194598	JASPAR	hg18	-1	chr4	47940860	47940870
OREG0261748	Homo sapiens	N/A	TRANSCRIPTION FACTOR BINDING SITE	N/A	N/A	N/A	CEBPA	N/A	N/A	N/A	24194598	JASPAR	hg19	-1	chr4	48246103	48246113
OREG0261748	Homo sapiens	N/A	TRANSCRIPTION FACTOR BINDING SITE	N/A	N/A	N/A	CEBPA	N/A	N/A	N/A	24194598	JASPAR	hg38	-1	chr4	48244086	48244096
OREG0261749	Homo sapiens	N/A	TRANSCRIPTION FACTOR BINDING SITE	N/A	N/A	N/A	CEBPA	N/A	N/A	N/A	24194598	JASPAR	hg18	-1	chr4	48489321	48489331
OREG0261749	Homo sapiens	N/A	TRANSCRIPTION FACTOR BINDING SITE	N/A	N/A	N/A	CEBPA	N/A	N/A	N/A	24194598	JASPAR	hg19	-1	chr4	48794564	48794574
OREG0261749	Homo sapiens	N/A	TRANSCRIPTION FACTOR BINDING SITE	N/A	N/A	N/A	CEBPA	N/A	N/A	N/A	24194598	JASPAR	hg38	-1	chr4	48792547	48792557
OREG0261750	Homo sapiens	N/A	TRANSCRIPTION FACTOR BINDING SITE	N/A	N/A	N/A	CEBPA	N/A	N/A	N/A	24194598	JASPAR	hg18	-1	chr4	55334139	55334149
OREG0261750	Homo sapiens	N/A	TRANSCRIPTION FACTOR BINDING SITE	N/A	N/A	N/A	CEBPA	N/A	N/A	N/A	24194598	JASPAR	hg19	-1	chr4	55639382	55639392
OREG0261750	Homo sapiens	N/A	TRANSCRIPTION FACTOR BINDING SITE	N/A	N/A	N/A	CEBPA	N/A	N/A	N/A	24194598	JASPAR	hg38	-1	chr4	54773216	54773226
OREG0261751	Homo sapiens	N/A	TRANSCRIPTION FACTOR BINDING SITE	N/A	N/A	N/A	CEBPA	N/A	N/A	N/A	24194598	JASPAR	hg18	-1	chr4	55909092	55909102
OREG0261751	Homo sapiens	N/A	TRANSCRIPTION FACTOR BINDING SITE	N/A	N/A	N/A	CEBPA	N/A	N/A	N/A	24194598	JASPAR	hg19	-1	chr4	56214335	56214345
OREG0261751	Homo sapiens	N/A	TRANSCRIPTION FACTOR BINDING SITE	N/A	N/A	N/A	CEBPA	N/A	N/A	N/A	24194598	JASPAR	hg38	-1	chr4	55348168	55348178
OREG0261752	Homo sapiens	N/A	TRANSCRIPTION FACTOR BINDING SITE	N/A	N/A	N/A	CEBPA	N/A	N/A	N/A	24194598	JASPAR	hg18	1	chr4	57219800	57219810
OREG0261752	Homo sapiens	N/A	TRANSCRIPTION FACTOR BINDING SITE	N/A	N/A	N/A	CEBPA	N/A	N/A	N/A	24194598	JASPAR	hg19	1	chr4	57525043	57525053
OREG0261752	Homo sapiens	N/A	TRANSCRIPTION FACTOR BINDING SITE	N/A	N/A	N/A	CEBPA	N/A	N/A	N/A	24194598	JASPAR	hg38	1	chr4	56658877	56658887
OREG0261753	Homo sapiens	N/A	TRANSCRIPTION FACTOR BINDING SITE	N/A	N/A	N/A	CEBPA	N/A	N/A	N/A	24194598	JASPAR	hg18	-1	chr4	70651646	70651656
OREG0261753	Homo sapiens	N/A	TRANSCRIPTION FACTOR BINDING SITE	N/A	N/A	N/A	CEBPA	N/A	N/A	N/A	24194598	JASPAR	hg19	-1	chr4	70617057	70617067
OREG0261753	Homo sapiens	N/A	TRANSCRIPTION FACTOR BINDING SITE	N/A	N/A	N/A	CEBPA	N/A	N/A	N/A	24194598	JASPAR	hg38	-1	chr4	69751339	69751349
OREG0261754	Homo sapiens	N/A	TRANSCRIPTION FACTOR BINDING SITE	N/A	N/A	N/A	CEBPA	N/A	N/A	N/A	24194598	JASPAR	hg18	1	chr4	74803745	74803755
OREG0261754	Homo sapiens	N/A	TRANSCRIPTION FACTOR BINDING SITE	N/A	N/A	N/A	CEBPA	N/A	N/A	N/A	24194598	JASPAR	hg19	1	chr4	74584881	74584891
OREG0261754	Homo sapiens	N/A	TRANSCRIPTION FACTOR BINDING SITE	N/A	N/A	N/A	CEBPA	N/A	N/A	N/A	24194598	JASPAR	hg38	1	chr4	73719164	73719174
OREG0261755	Homo sapiens	N/A	TRANSCRIPTION FACTOR BINDING SITE	N/A	N/A	N/A	CEBPA	N/A	N/A	N/A	24194598	JASPAR	hg18	-1	chr4	77359637	77359647
OREG0261755	Homo sapiens	N/A	TRANSCRIPTION FACTOR BINDING SITE	N/A	N/A	N/A	CEBPA	N/A	N/A	N/A	24194598	JASPAR	hg19	-1	chr4	77140613	77140623
OREG0261755	Homo sapiens	N/A	TRANSCRIPTION FACTOR BINDING SITE	N/A	N/A	N/A	CEBPA	N/A	N/A	N/A	24194598	JASPAR	hg38	-1	chr4	76219460	76219470
OREG0261756	Homo sapiens	N/A	TRANSCRIPTION FACTOR BINDING SITE	N/A	N/A	N/A	CEBPA	N/A	N/A	N/A	24194598	JASPAR	hg18	-1	chr4	77359672	77359682
OREG0261756	Homo sapiens	N/A	TRANSCRIPTION FACTOR BINDING SITE	N/A	N/A	N/A	CEBPA	N/A	N/A	N/A	24194598	JASPAR	hg19	-1	chr4	77140648	77140658
OREG0261756	Homo sapiens	N/A	TRANSCRIPTION FACTOR BINDING SITE	N/A	N/A	N/A	CEBPA	N/A	N/A	N/A	24194598	JASPAR	hg38	-1	chr4	76219495	76219505
OREG0261757	Homo sapiens	N/A	TRANSCRIPTION FACTOR BINDING SITE	N/A	N/A	N/A	CEBPA	N/A	N/A	N/A	24194598	JASPAR	hg18	-1	chr4	84312032	84312042
OREG0261757	Homo sapiens	N/A	TRANSCRIPTION FACTOR BINDING SITE	N/A	N/A	N/A	CEBPA	N/A	N/A	N/A	24194598	JASPAR	hg19	-1	chr4	84093008	84093018
OREG0261757	Homo sapiens	N/A	TRANSCRIPTION FACTOR BINDING SITE	N/A	N/A	N/A	CEBPA	N/A	N/A	N/A	24194598	JASPAR	hg38	-1	chr4	83171855	83171865
OREG0261758	Homo sapiens	N/A	TRANSCRIPTION FACTOR BINDING SITE	N/A	N/A	N/A	CEBPA	N/A	N/A	N/A	24194598	JASPAR	hg18	1	chr4	87700880	87700890
OREG0261758	Homo sapiens	N/A	TRANSCRIPTION FACTOR BINDING SITE	N/A	N/A	N/A	CEBPA	N/A	N/A	N/A	24194598	JASPAR	hg19	1	chr4	87481856	87481866
OREG0261758	Homo sapiens	N/A	TRANSCRIPTION FACTOR BINDING SITE	N/A	N/A	N/A	CEBPA	N/A	N/A	N/A	24194598	JASPAR	hg38	1	chr4	86560703	86560713
OREG0261759	Homo sapiens	N/A	TRANSCRIPTION FACTOR BINDING SITE	N/A	N/A	N/A	CEBPA	N/A	N/A	N/A	24194598	JASPAR	hg18	-1	chr4	88114885	88114895
OREG0261759	Homo sapiens	N/A	TRANSCRIPTION FACTOR BINDING SITE	N/A	N/A	N/A	CEBPA	N/A	N/A	N/A	24194598	JASPAR	hg19	-1	chr4	87895861	87895871
OREG0261759	Homo sapiens	N/A	TRANSCRIPTION FACTOR BINDING SITE	N/A	N/A	N/A	CEBPA	N/A	N/A	N/A	24194598	JASPAR	hg38	-1	chr4	86974709	86974719
OREG0261760	Homo sapiens	N/A	TRANSCRIPTION FACTOR BINDING SITE	N/A	N/A	N/A	CEBPA	N/A	N/A	N/A	24194598	JASPAR	hg18	1	chr4	89859544	89859554
OREG0261760	Homo sapiens	N/A	TRANSCRIPTION FACTOR BINDING SITE	N/A	N/A	N/A	CEBPA	N/A	N/A	N/A	24194598	JASPAR	hg19	1	chr4	89640521	89640531
OREG0261760	Homo sapiens	N/A	TRANSCRIPTION FACTOR BINDING SITE	N/A	N/A	N/A	CEBPA	N/A	N/A	N/A	24194598	JASPAR	hg38	1	chr4	88719370	88719380
OREG0261761	Homo sapiens	N/A	TRANSCRIPTION FACTOR BINDING SITE	N/A	N/A	N/A	CEBPA	N/A	N/A	N/A	24194598	JASPAR	hg18	1	chr4	90141205	90141215
OREG0261761	Homo sapiens	N/A	TRANSCRIPTION FACTOR BINDING SITE	N/A	N/A	N/A	CEBPA	N/A	N/A	N/A	24194598	JASPAR	hg19	1	chr4	89922182	89922192
OREG0261761	Homo sapiens	N/A	TRANSCRIPTION FACTOR BINDING SITE	N/A	N/A	N/A	CEBPA	N/A	N/A	N/A	24194598	JASPAR	hg38	1	chr4	89001031	89001041
OREG0261762	Homo sapiens	N/A	TRANSCRIPTION FACTOR BINDING SITE	N/A	N/A	N/A	CEBPA	N/A	N/A	N/A	24194598	JASPAR	hg18	-1	chr4	93242006	93242016
OREG0261762	Homo sapiens	N/A	TRANSCRIPTION FACTOR BINDING SITE	N/A	N/A	N/A	CEBPA	N/A	N/A	N/A	24194598	JASPAR	hg19	-1	chr4	93022983	93022993
OREG0261762	Homo sapiens	N/A	TRANSCRIPTION FACTOR BINDING SITE	N/A	N/A	N/A	CEBPA	N/A	N/A	N/A	24194598	JASPAR	hg38	-1	chr4	92101832	92101842
OREG0261763	Homo sapiens	N/A	TRANSCRIPTION FACTOR BINDING SITE	N/A	N/A	N/A	CEBPA	N/A	N/A	N/A	24194598	JASPAR	hg18	-1	chr4	93242039	93242049
OREG0261763	Homo sapiens	N/A	TRANSCRIPTION FACTOR BINDING SITE	N/A	N/A	N/A	CEBPA	N/A	N/A	N/A	24194598	JASPAR	hg19	-1	chr4	93023016	93023026
OREG0261763	Homo sapiens	N/A	TRANSCRIPTION FACTOR BINDING SITE	N/A	N/A	N/A	CEBPA	N/A	N/A	N/A	24194598	JASPAR	hg38	-1	chr4	92101865	92101875
OREG0261764	Homo sapiens	N/A	TRANSCRIPTION FACTOR BINDING SITE	N/A	N/A	N/A	CEBPA	N/A	N/A	N/A	24194598	JASPAR	hg18	1	chr4	96816590	96816600
OREG0261764	Homo sapiens	N/A	TRANSCRIPTION FACTOR BINDING SITE	N/A	N/A	N/A	CEBPA	N/A	N/A	N/A	24194598	JASPAR	hg19	1	chr4	96597567	96597577
OREG0261764	Homo sapiens	N/A	TRANSCRIPTION FACTOR BINDING SITE	N/A	N/A	N/A	CEBPA	N/A	N/A	N/A	24194598	JASPAR	hg38	1	chr4	95676416	95676426
OREG0261765	Homo sapiens	N/A	TRANSCRIPTION FACTOR BINDING SITE	N/A	N/A	N/A	CEBPA	N/A	N/A	N/A	24194598	JASPAR	hg18	1	chr4	99869258	99869268
OREG0261765	Homo sapiens	N/A	TRANSCRIPTION FACTOR BINDING SITE	N/A	N/A	N/A	CEBPA	N/A	N/A	N/A	24194598	JASPAR	hg19	1	chr4	99650235	99650245
OREG0261765	Homo sapiens	N/A	TRANSCRIPTION FACTOR BINDING SITE	N/A	N/A	N/A	CEBPA	N/A	N/A	N/A	24194598	JASPAR	hg38	1	chr4	98729084	98729094
OREG0261766	Homo sapiens	N/A	TRANSCRIPTION FACTOR BINDING SITE	N/A	N/A	N/A	CEBPA	N/A	N/A	N/A	24194598	JASPAR	hg18	1	chr4	103560943	103560953
OREG0261766	Homo sapiens	N/A	TRANSCRIPTION FACTOR BINDING SITE	N/A	N/A	N/A	CEBPA	N/A	N/A	N/A	24194598	JASPAR	hg19	1	chr4	103341920	103341930
OREG0261766	Homo sapiens	N/A	TRANSCRIPTION FACTOR BINDING SITE	N/A	N/A	N/A	CEBPA	N/A	N/A	N/A	24194598	JASPAR	hg38	1	chr4	102420763	102420773
OREG0261767	Homo sapiens	N/A	TRANSCRIPTION FACTOR BINDING SITE	N/A	N/A	N/A	CEBPA	N/A	N/A	N/A	24194598	JASPAR	hg18	1	chr4	106242809	106242819
OREG0261767	Homo sapiens	N/A	TRANSCRIPTION FACTOR BINDING SITE	N/A	N/A	N/A	CEBPA	N/A	N/A	N/A	24194598	JASPAR	hg19	1	chr4	106023360	106023370
OREG0261767	Homo sapiens	N/A	TRANSCRIPTION FACTOR BINDING SITE	N/A	N/A	N/A	CEBPA	N/A	N/A	N/A	24194598	JASPAR	hg38	1	chr4	105102203	105102213
OREG0261768	Homo sapiens	N/A	TRANSCRIPTION FACTOR BINDING SITE	N/A	N/A	N/A	CEBPA	N/A	N/A	N/A	24194598	JASPAR	hg18	-1	chr4	106242843	106242853
OREG0261768	Homo sapiens	N/A	TRANSCRIPTION FACTOR BINDING SITE	N/A	N/A	N/A	CEBPA	N/A	N/A	N/A	24194598	JASPAR	hg19	-1	chr4	106023394	106023404
OREG0261768	Homo sapiens	N/A	TRANSCRIPTION FACTOR BINDING SITE	N/A	N/A	N/A	CEBPA	N/A	N/A	N/A	24194598	JASPAR	hg38	-1	chr4	105102237	105102247
OREG0261769	Homo sapiens	N/A	TRANSCRIPTION FACTOR BINDING SITE	N/A	N/A	N/A	CEBPA	N/A	N/A	N/A	24194598	JASPAR	hg18	-1	chr4	106261404	106261414
OREG0261769	Homo sapiens	N/A	TRANSCRIPTION FACTOR BINDING SITE	N/A	N/A	N/A	CEBPA	N/A	N/A	N/A	24194598	JASPAR	hg19	-1	chr4	106041955	106041965
OREG0261769	Homo sapiens	N/A	TRANSCRIPTION FACTOR BINDING SITE	N/A	N/A	N/A	CEBPA	N/A	N/A	N/A	24194598	JASPAR	hg38	-1	chr4	105120798	105120808
OREG0261770	Homo sapiens	N/A	TRANSCRIPTION FACTOR BINDING SITE	N/A	N/A	N/A	CEBPA	N/A	N/A	N/A	24194598	JASPAR	hg18	1	chr4	111085841	111085851
OREG0261770	Homo sapiens	N/A	TRANSCRIPTION FACTOR BINDING SITE	N/A	N/A	N/A	CEBPA	N/A	N/A	N/A	24194598	JASPAR	hg19	1	chr4	110866392	110866402
OREG0261770	Homo sapiens	N/A	TRANSCRIPTION FACTOR BINDING SITE	N/A	N/A	N/A	CEBPA	N/A	N/A	N/A	24194598	JASPAR	hg38	1	chr4	109945236	109945246
OREG0261771	Homo sapiens	N/A	TRANSCRIPTION FACTOR BINDING SITE	N/A	N/A	N/A	CEBPA	N/A	N/A	N/A	24194598	JASPAR	hg18	-1	chr4	113453370	113453380
OREG0261771	Homo sapiens	N/A	TRANSCRIPTION FACTOR BINDING SITE	N/A	N/A	N/A	CEBPA	N/A	N/A	N/A	24194598	JASPAR	hg19	-1	chr4	113233921	113233931
OREG0261771	Homo sapiens	N/A	TRANSCRIPTION FACTOR BINDING SITE	N/A	N/A	N/A	CEBPA	N/A	N/A	N/A	24194598	JASPAR	hg38	-1	chr4	112312765	112312775
OREG0261772	Homo sapiens	N/A	TRANSCRIPTION FACTOR BINDING SITE	N/A	N/A	N/A	CEBPA	N/A	N/A	N/A	24194598	JASPAR	hg18	-1	chr4	117059081	117059091
OREG0261772	Homo sapiens	N/A	TRANSCRIPTION FACTOR BINDING SITE	N/A	N/A	N/A	CEBPA	N/A	N/A	N/A	24194598	JASPAR	hg19	-1	chr4	116839632	116839642
OREG0261772	Homo sapiens	N/A	TRANSCRIPTION FACTOR BINDING SITE	N/A	N/A	N/A	CEBPA	N/A	N/A	N/A	24194598	JASPAR	hg38	-1	chr4	115918476	115918486
OREG0261773	Homo sapiens	N/A	TRANSCRIPTION FACTOR BINDING SITE	N/A	N/A	N/A	CEBPA	N/A	N/A	N/A	24194598	JASPAR	hg18	1	chr4	119042956	119042966
OREG0261773	Homo sapiens	N/A	TRANSCRIPTION FACTOR BINDING SITE	N/A	N/A	N/A	CEBPA	N/A	N/A	N/A	24194598	JASPAR	hg19	1	chr4	118823508	118823518
OREG0261773	Homo sapiens	N/A	TRANSCRIPTION FACTOR BINDING SITE	N/A	N/A	N/A	CEBPA	N/A	N/A	N/A	24194598	JASPAR	hg38	1	chr4	117902353	117902363
OREG0261774	Homo sapiens	N/A	TRANSCRIPTION FACTOR BINDING SITE	N/A	N/A	N/A	CEBPA	N/A	N/A	N/A	24194598	JASPAR	hg18	1	chr4	122798920	122798930
OREG0261774	Homo sapiens	N/A	TRANSCRIPTION FACTOR BINDING SITE	N/A	N/A	N/A	CEBPA	N/A	N/A	N/A	24194598	JASPAR	hg19	1	chr4	122579470	122579480
OREG0261774	Homo sapiens	N/A	TRANSCRIPTION FACTOR BINDING SITE	N/A	N/A	N/A	CEBPA	N/A	N/A	N/A	24194598	JASPAR	hg38	1	chr4	121658315	121658325
OREG0261775	Homo sapiens	N/A	TRANSCRIPTION FACTOR BINDING SITE	N/A	N/A	N/A	CEBPA	N/A	N/A	N/A	24194598	JASPAR	hg18	1	chr4	124440147	124440157
OREG0261775	Homo sapiens	N/A	TRANSCRIPTION FACTOR BINDING SITE	N/A	N/A	N/A	CEBPA	N/A	N/A	N/A	24194598	JASPAR	hg19	1	chr4	124220697	124220707
OREG0261775	Homo sapiens	N/A	TRANSCRIPTION FACTOR BINDING SITE	N/A	N/A	N/A	CEBPA	N/A	N/A	N/A	24194598	JASPAR	hg38	1	chr4	123299542	123299552
OREG0261776	Homo sapiens	N/A	TRANSCRIPTION FACTOR BINDING SITE	N/A	N/A	N/A	CEBPA	N/A	N/A	N/A	24194598	JASPAR	hg18	-1	chr4	124740383	124740393
OREG0261776	Homo sapiens	N/A	TRANSCRIPTION FACTOR BINDING SITE	N/A	N/A	N/A	CEBPA	N/A	N/A	N/A	24194598	JASPAR	hg19	-1	chr4	124520933	124520943
OREG0261776	Homo sapiens	N/A	TRANSCRIPTION FACTOR BINDING SITE	N/A	N/A	N/A	CEBPA	N/A	N/A	N/A	24194598	JASPAR	hg38	-1	chr4	123599778	123599788
OREG0261777	Homo sapiens	N/A	TRANSCRIPTION FACTOR BINDING SITE	N/A	N/A	N/A	CEBPA	N/A	N/A	N/A	24194598	JASPAR	hg18	1	chr4	129856382	129856392
OREG0261777	Homo sapiens	N/A	TRANSCRIPTION FACTOR BINDING SITE	N/A	N/A	N/A	CEBPA	N/A	N/A	N/A	24194598	JASPAR	hg19	1	chr4	129636932	129636942
OREG0261777	Homo sapiens	N/A	TRANSCRIPTION FACTOR BINDING SITE	N/A	N/A	N/A	CEBPA	N/A	N/A	N/A	24194598	JASPAR	hg38	1	chr4	128715777	128715787
OREG0261778	Homo sapiens	N/A	TRANSCRIPTION FACTOR BINDING SITE	N/A	N/A	N/A	CEBPA	N/A	N/A	N/A	24194598	JASPAR	hg18	-1	chr4	130009525	130009535
OREG0261778	Homo sapiens	N/A	TRANSCRIPTION FACTOR BINDING SITE	N/A	N/A	N/A	CEBPA	N/A	N/A	N/A	24194598	JASPAR	hg19	-1	chr4	129790075	129790085
OREG0261778	Homo sapiens	N/A	TRANSCRIPTION FACTOR BINDING SITE	N/A	N/A	N/A	CEBPA	N/A	N/A	N/A	24194598	JASPAR	hg38	-1	chr4	128868920	128868930
OREG0261779	Homo sapiens	N/A	TRANSCRIPTION FACTOR BINDING SITE	N/A	N/A	N/A	CEBPA	N/A	N/A	N/A	24194598	JASPAR	hg18	-1	chr4	139546949	139546959
OREG0261779	Homo sapiens	N/A	TRANSCRIPTION FACTOR BINDING SITE	N/A	N/A	N/A	CEBPA	N/A	N/A	N/A	24194598	JASPAR	hg19	-1	chr4	139327499	139327509
OREG0261779	Homo sapiens	N/A	TRANSCRIPTION FACTOR BINDING SITE	N/A	N/A	N/A	CEBPA	N/A	N/A	N/A	24194598	JASPAR	hg38	-1	chr4	138406345	138406355
OREG0261780	Homo sapiens	N/A	TRANSCRIPTION FACTOR BINDING SITE	N/A	N/A	N/A	CEBPA	N/A	N/A	N/A	24194598	JASPAR	hg18	-1	chr4	141233606	141233616
OREG0261780	Homo sapiens	N/A	TRANSCRIPTION FACTOR BINDING SITE	N/A	N/A	N/A	CEBPA	N/A	N/A	N/A	24194598	JASPAR	hg19	-1	chr4	141014156	141014166
OREG0261780	Homo sapiens	N/A	TRANSCRIPTION FACTOR BINDING SITE	N/A	N/A	N/A	CEBPA	N/A	N/A	N/A	24194598	JASPAR	hg38	-1	chr4	140093002	140093012
OREG0261781	Homo sapiens	N/A	TRANSCRIPTION FACTOR BINDING SITE	N/A	N/A	N/A	CEBPA	N/A	N/A	N/A	24194598	JASPAR	hg18	1	chr4	141297332	141297342
OREG0261781	Homo sapiens	N/A	TRANSCRIPTION FACTOR BINDING SITE	N/A	N/A	N/A	CEBPA	N/A	N/A	N/A	24194598	JASPAR	hg19	1	chr4	141077882	141077892
OREG0261781	Homo sapiens	N/A	TRANSCRIPTION FACTOR BINDING SITE	N/A	N/A	N/A	CEBPA	N/A	N/A	N/A	24194598	JASPAR	hg38	1	chr4	140156728	140156738
OREG0261782	Homo sapiens	N/A	TRANSCRIPTION FACTOR BINDING SITE	N/A	N/A	N/A	CEBPA	N/A	N/A	N/A	24194598	JASPAR	hg18	1	chr4	141484867	141484877
OREG0261782	Homo sapiens	N/A	TRANSCRIPTION FACTOR BINDING SITE	N/A	N/A	N/A	CEBPA	N/A	N/A	N/A	24194598	JASPAR	hg19	1	chr4	141265417	141265427
OREG0261782	Homo sapiens	N/A	TRANSCRIPTION FACTOR BINDING SITE	N/A	N/A	N/A	CEBPA	N/A	N/A	N/A	24194598	JASPAR	hg38	1	chr4	140344263	140344273
OREG0261783	Homo sapiens	N/A	TRANSCRIPTION FACTOR BINDING SITE	N/A	N/A	N/A	CEBPA	N/A	N/A	N/A	24194598	JASPAR	hg18	-1	chr4	145635095	145635105
OREG0261783	Homo sapiens	N/A	TRANSCRIPTION FACTOR BINDING SITE	N/A	N/A	N/A	CEBPA	N/A	N/A	N/A	24194598	JASPAR	hg19	-1	chr4	145415645	145415655
OREG0261783	Homo sapiens	N/A	TRANSCRIPTION FACTOR BINDING SITE	N/A	N/A	N/A	CEBPA	N/A	N/A	N/A	24194598	JASPAR	hg38	-1	chr4	144494493	144494503
OREG0261784	Homo sapiens	N/A	TRANSCRIPTION FACTOR BINDING SITE	N/A	N/A	N/A	CEBPA	N/A	N/A	N/A	24194598	JASPAR	hg18	-1	chr4	147370205	147370215
OREG0261784	Homo sapiens	N/A	TRANSCRIPTION FACTOR BINDING SITE	N/A	N/A	N/A	CEBPA	N/A	N/A	N/A	24194598	JASPAR	hg19	-1	chr4	147150755	147150765
OREG0261784	Homo sapiens	N/A	TRANSCRIPTION FACTOR BINDING SITE	N/A	N/A	N/A	CEBPA	N/A	N/A	N/A	24194598	JASPAR	hg38	-1	chr4	146229603	146229613
OREG0261785	Homo sapiens	N/A	TRANSCRIPTION FACTOR BINDING SITE	N/A	N/A	N/A	CEBPA	N/A	N/A	N/A	24194598	JASPAR	hg18	1	chr4	155027341	155027351
OREG0261785	Homo sapiens	N/A	TRANSCRIPTION FACTOR BINDING SITE	N/A	N/A	N/A	CEBPA	N/A	N/A	N/A	24194598	JASPAR	hg19	1	chr4	154807891	154807901
OREG0261785	Homo sapiens	N/A	TRANSCRIPTION FACTOR BINDING SITE	N/A	N/A	N/A	CEBPA	N/A	N/A	N/A	24194598	JASPAR	hg38	1	chr4	153886739	153886749
OREG0261786	Homo sapiens	N/A	TRANSCRIPTION FACTOR BINDING SITE	N/A	N/A	N/A	CEBPA	N/A	N/A	N/A	24194598	JASPAR	hg18	-1	chr4	155679016	155679026
OREG0261786	Homo sapiens	N/A	TRANSCRIPTION FACTOR BINDING SITE	N/A	N/A	N/A	CEBPA	N/A	N/A	N/A	24194598	JASPAR	hg19	-1	chr4	155459566	155459576
OREG0261786	Homo sapiens	N/A	TRANSCRIPTION FACTOR BINDING SITE	N/A	N/A	N/A	CEBPA	N/A	N/A	N/A	24194598	JASPAR	hg38	-1	chr4	154538414	154538424
OREG0261787	Homo sapiens	N/A	TRANSCRIPTION FACTOR BINDING SITE	N/A	N/A	N/A	CEBPA	N/A	N/A	N/A	24194598	JASPAR	hg18	-1	chr4	166045536	166045546
OREG0261787	Homo sapiens	N/A	TRANSCRIPTION FACTOR BINDING SITE	N/A	N/A	N/A	CEBPA	N/A	N/A	N/A	24194598	JASPAR	hg19	-1	chr4	165826086	165826096
OREG0261787	Homo sapiens	N/A	TRANSCRIPTION FACTOR BINDING SITE	N/A	N/A	N/A	CEBPA	N/A	N/A	N/A	24194598	JASPAR	hg38	-1	chr4	164904934	164904944
OREG0261788	Homo sapiens	N/A	TRANSCRIPTION FACTOR BINDING SITE	N/A	N/A	N/A	CEBPA	N/A	N/A	N/A	24194598	JASPAR	hg18	-1	chr4	169814187	169814197
OREG0261788	Homo sapiens	N/A	TRANSCRIPTION FACTOR BINDING SITE	N/A	N/A	N/A	CEBPA	N/A	N/A	N/A	24194598	JASPAR	hg19	-1	chr4	169577612	169577622
OREG0261788	Homo sapiens	N/A	TRANSCRIPTION FACTOR BINDING SITE	N/A	N/A	N/A	CEBPA	N/A	N/A	N/A	24194598	JASPAR	hg38	-1	chr4	168656461	168656471
OREG0261789	Homo sapiens	N/A	TRANSCRIPTION FACTOR BINDING SITE	N/A	N/A	N/A	CEBPA	N/A	N/A	N/A	24194598	JASPAR	hg18	1	chr4	174477628	174477638
OREG0261789	Homo sapiens	N/A	TRANSCRIPTION FACTOR BINDING SITE	N/A	N/A	N/A	CEBPA	N/A	N/A	N/A	24194598	JASPAR	hg19	1	chr4	174241053	174241063
OREG0261789	Homo sapiens	N/A	TRANSCRIPTION FACTOR BINDING SITE	N/A	N/A	N/A	CEBPA	N/A	N/A	N/A	24194598	JASPAR	hg38	1	chr4	173319902	173319912
OREG0261790	Homo sapiens	N/A	TRANSCRIPTION FACTOR BINDING SITE	N/A	N/A	N/A	CEBPA	N/A	N/A	N/A	24194598	JASPAR	hg18	1	chr4	174592067	174592077
OREG0261790	Homo sapiens	N/A	TRANSCRIPTION FACTOR BINDING SITE	N/A	N/A	N/A	CEBPA	N/A	N/A	N/A	24194598	JASPAR	hg19	1	chr4	174355492	174355502
OREG0261790	Homo sapiens	N/A	TRANSCRIPTION FACTOR BINDING SITE	N/A	N/A	N/A	CEBPA	N/A	N/A	N/A	24194598	JASPAR	hg38	1	chr4	173434341	173434351
OREG0261791	Homo sapiens	N/A	TRANSCRIPTION FACTOR BINDING SITE	N/A	N/A	N/A	CEBPA	N/A	N/A	N/A	24194598	JASPAR	hg18	1	chr4	182301568	182301578
OREG0261791	Homo sapiens	N/A	TRANSCRIPTION FACTOR BINDING SITE	N/A	N/A	N/A	CEBPA	N/A	N/A	N/A	24194598	JASPAR	hg19	1	chr4	182064574	182064584
OREG0261791	Homo sapiens	N/A	TRANSCRIPTION FACTOR BINDING SITE	N/A	N/A	N/A	CEBPA	N/A	N/A	N/A	24194598	JASPAR	hg38	1	chr4	181143421	181143431
OREG0261792	Homo sapiens	N/A	TRANSCRIPTION FACTOR BINDING SITE	N/A	N/A	N/A	CEBPA	N/A	N/A	N/A	24194598	JASPAR	hg18	1	chr4	185486831	185486841
OREG0261792	Homo sapiens	N/A	TRANSCRIPTION FACTOR BINDING SITE	N/A	N/A	N/A	CEBPA	N/A	N/A	N/A	24194598	JASPAR	hg19	1	chr4	185249837	185249847
OREG0261792	Homo sapiens	N/A	TRANSCRIPTION FACTOR BINDING SITE	N/A	N/A	N/A	CEBPA	N/A	N/A	N/A	24194598	JASPAR	hg38	1	chr4	184328684	184328694
OREG0261793	Homo sapiens	N/A	TRANSCRIPTION FACTOR BINDING SITE	N/A	N/A	N/A	CEBPA	N/A	N/A	N/A	24194598	JASPAR	hg18	-1	chr4	185991818	185991828
OREG0261793	Homo sapiens	N/A	TRANSCRIPTION FACTOR BINDING SITE	N/A	N/A	N/A	CEBPA	N/A	N/A	N/A	24194598	JASPAR	hg19	-1	chr4	185754824	185754834
OREG0261793	Homo sapiens	N/A	TRANSCRIPTION FACTOR BINDING SITE	N/A	N/A	N/A	CEBPA	N/A	N/A	N/A	24194598	JASPAR	hg38	-1	chr4	184833670	184833680
OREG0261794	Homo sapiens	N/A	TRANSCRIPTION FACTOR BINDING SITE	N/A	N/A	N/A	CEBPA	N/A	N/A	N/A	24194598	JASPAR	hg18	-1	chr4	186024591	186024601
OREG0261794	Homo sapiens	N/A	TRANSCRIPTION FACTOR BINDING SITE	N/A	N/A	N/A	CEBPA	N/A	N/A	N/A	24194598	JASPAR	hg19	-1	chr4	185787597	185787607
OREG0261794	Homo sapiens	N/A	TRANSCRIPTION FACTOR BINDING SITE	N/A	N/A	N/A	CEBPA	N/A	N/A	N/A	24194598	JASPAR	hg38	-1	chr4	184866443	184866453
OREG0261795	Homo sapiens	N/A	TRANSCRIPTION FACTOR BINDING SITE	N/A	N/A	N/A	CEBPA	N/A	N/A	N/A	24194598	JASPAR	hg18	-1	chr7	4721742	4721752
OREG0261795	Homo sapiens	N/A	TRANSCRIPTION FACTOR BINDING SITE	N/A	N/A	N/A	CEBPA	N/A	N/A	N/A	24194598	JASPAR	hg19	-1	chr7	4755216	4755226
OREG0261795	Homo sapiens	N/A	TRANSCRIPTION FACTOR BINDING SITE	N/A	N/A	N/A	CEBPA	N/A	N/A	N/A	24194598	JASPAR	hg38	-1	chr7	4715585	4715595
OREG0261796	Homo sapiens	N/A	TRANSCRIPTION FACTOR BINDING SITE	N/A	N/A	N/A	CEBPA	N/A	N/A	N/A	24194598	JASPAR	hg18	-1	chr7	4721760	4721770
OREG0261796	Homo sapiens	N/A	TRANSCRIPTION FACTOR BINDING SITE	N/A	N/A	N/A	CEBPA	N/A	N/A	N/A	24194598	JASPAR	hg19	-1	chr7	4755234	4755244
OREG0261796	Homo sapiens	N/A	TRANSCRIPTION FACTOR BINDING SITE	N/A	N/A	N/A	CEBPA	N/A	N/A	N/A	24194598	JASPAR	hg38	-1	chr7	4715603	4715613
OREG0261797	Homo sapiens	N/A	TRANSCRIPTION FACTOR BINDING SITE	N/A	N/A	N/A	CEBPA	N/A	N/A	N/A	24194598	JASPAR	hg18	1	chr7	5262267	5262277
OREG0261797	Homo sapiens	N/A	TRANSCRIPTION FACTOR BINDING SITE	N/A	N/A	N/A	CEBPA	N/A	N/A	N/A	24194598	JASPAR	hg19	1	chr7	5295741	5295751
OREG0261797	Homo sapiens	N/A	TRANSCRIPTION FACTOR BINDING SITE	N/A	N/A	N/A	CEBPA	N/A	N/A	N/A	24194598	JASPAR	hg38	1	chr7	5256110	5256120
OREG0261798	Homo sapiens	N/A	TRANSCRIPTION FACTOR BINDING SITE	N/A	N/A	N/A	CEBPA	N/A	N/A	N/A	24194598	JASPAR	hg18	1	chr7	7704421	7704431
OREG0261798	Homo sapiens	N/A	TRANSCRIPTION FACTOR BINDING SITE	N/A	N/A	N/A	CEBPA	N/A	N/A	N/A	24194598	JASPAR	hg19	1	chr7	7737896	7737906
OREG0261798	Homo sapiens	N/A	TRANSCRIPTION FACTOR BINDING SITE	N/A	N/A	N/A	CEBPA	N/A	N/A	N/A	24194598	JASPAR	hg38	1	chr7	7698265	7698275
OREG0261799	Homo sapiens	N/A	TRANSCRIPTION FACTOR BINDING SITE	N/A	N/A	N/A	CEBPA	N/A	N/A	N/A	24194598	JASPAR	hg18	-1	chr7	7725658	7725668
OREG0261799	Homo sapiens	N/A	TRANSCRIPTION FACTOR BINDING SITE	N/A	N/A	N/A	CEBPA	N/A	N/A	N/A	24194598	JASPAR	hg19	-1	chr7	7759133	7759143
OREG0261799	Homo sapiens	N/A	TRANSCRIPTION FACTOR BINDING SITE	N/A	N/A	N/A	CEBPA	N/A	N/A	N/A	24194598	JASPAR	hg38	-1	chr7	7719502	7719512
OREG0261800	Homo sapiens	N/A	TRANSCRIPTION FACTOR BINDING SITE	N/A	N/A	N/A	CEBPA	N/A	N/A	N/A	24194598	JASPAR	hg18	-1	chr7	13904153	13904163
OREG0261800	Homo sapiens	N/A	TRANSCRIPTION FACTOR BINDING SITE	N/A	N/A	N/A	CEBPA	N/A	N/A	N/A	24194598	JASPAR	hg19	-1	chr7	13937628	13937638
OREG0261800	Homo sapiens	N/A	TRANSCRIPTION FACTOR BINDING SITE	N/A	N/A	N/A	CEBPA	N/A	N/A	N/A	24194598	JASPAR	hg38	-1	chr7	13898003	13898013
OREG0261801	Homo sapiens	N/A	TRANSCRIPTION FACTOR BINDING SITE	N/A	N/A	N/A	CEBPA	N/A	N/A	N/A	24194598	JASPAR	hg18	1	chr7	17406166	17406176
OREG0261801	Homo sapiens	N/A	TRANSCRIPTION FACTOR BINDING SITE	N/A	N/A	N/A	CEBPA	N/A	N/A	N/A	24194598	JASPAR	hg19	1	chr7	17439641	17439651
OREG0261801	Homo sapiens	N/A	TRANSCRIPTION FACTOR BINDING SITE	N/A	N/A	N/A	CEBPA	N/A	N/A	N/A	24194598	JASPAR	hg38	1	chr7	17400017	17400027
OREG0261802	Homo sapiens	N/A	TRANSCRIPTION FACTOR BINDING SITE	N/A	N/A	N/A	CEBPA	N/A	N/A	N/A	24194598	JASPAR	hg18	1	chr7	17645109	17645119
OREG0261802	Homo sapiens	N/A	TRANSCRIPTION FACTOR BINDING SITE	N/A	N/A	N/A	CEBPA	N/A	N/A	N/A	24194598	JASPAR	hg19	1	chr7	17678584	17678594
OREG0261802	Homo sapiens	N/A	TRANSCRIPTION FACTOR BINDING SITE	N/A	N/A	N/A	CEBPA	N/A	N/A	N/A	24194598	JASPAR	hg38	1	chr7	17638960	17638970
OREG0261803	Homo sapiens	N/A	TRANSCRIPTION FACTOR BINDING SITE	N/A	N/A	N/A	CEBPA	N/A	N/A	N/A	24194598	JASPAR	hg18	-1	chr7	17729626	17729636
OREG0261803	Homo sapiens	N/A	TRANSCRIPTION FACTOR BINDING SITE	N/A	N/A	N/A	CEBPA	N/A	N/A	N/A	24194598	JASPAR	hg19	-1	chr7	17763101	17763111
OREG0261803	Homo sapiens	N/A	TRANSCRIPTION FACTOR BINDING SITE	N/A	N/A	N/A	CEBPA	N/A	N/A	N/A	24194598	JASPAR	hg38	-1	chr7	17723477	17723487
OREG0261804	Homo sapiens	N/A	TRANSCRIPTION FACTOR BINDING SITE	N/A	N/A	N/A	CEBPA	N/A	N/A	N/A	24194598	JASPAR	hg18	-1	chr7	17969604	17969614
OREG0261804	Homo sapiens	N/A	TRANSCRIPTION FACTOR BINDING SITE	N/A	N/A	N/A	CEBPA	N/A	N/A	N/A	24194598	JASPAR	hg19	-1	chr7	18003079	18003089
OREG0261804	Homo sapiens	N/A	TRANSCRIPTION FACTOR BINDING SITE	N/A	N/A	N/A	CEBPA	N/A	N/A	N/A	24194598	JASPAR	hg38	-1	chr7	17963456	17963466
OREG0261805	Homo sapiens	N/A	TRANSCRIPTION FACTOR BINDING SITE	N/A	N/A	N/A	CEBPA	N/A	N/A	N/A	24194598	JASPAR	hg18	1	chr7	18295828	18295838
OREG0261805	Homo sapiens	N/A	TRANSCRIPTION FACTOR BINDING SITE	N/A	N/A	N/A	CEBPA	N/A	N/A	N/A	24194598	JASPAR	hg19	1	chr7	18329303	18329313
OREG0261805	Homo sapiens	N/A	TRANSCRIPTION FACTOR BINDING SITE	N/A	N/A	N/A	CEBPA	N/A	N/A	N/A	24194598	JASPAR	hg38	1	chr7	18289680	18289690
OREG0261806	Homo sapiens	N/A	TRANSCRIPTION FACTOR BINDING SITE	N/A	N/A	N/A	CEBPA	N/A	N/A	N/A	24194598	JASPAR	hg18	1	chr7	25835504	25835514
OREG0261806	Homo sapiens	N/A	TRANSCRIPTION FACTOR BINDING SITE	N/A	N/A	N/A	CEBPA	N/A	N/A	N/A	24194598	JASPAR	hg19	1	chr7	25868979	25868989
OREG0261806	Homo sapiens	N/A	TRANSCRIPTION FACTOR BINDING SITE	N/A	N/A	N/A	CEBPA	N/A	N/A	N/A	24194598	JASPAR	hg38	1	chr7	25829359	25829369
OREG0261807	Homo sapiens	N/A	TRANSCRIPTION FACTOR BINDING SITE	N/A	N/A	N/A	CEBPA	N/A	N/A	N/A	24194598	JASPAR	hg18	1	chr7	26194212	26194222
OREG0261807	Homo sapiens	N/A	TRANSCRIPTION FACTOR BINDING SITE	N/A	N/A	N/A	CEBPA	N/A	N/A	N/A	24194598	JASPAR	hg19	1	chr7	26227687	26227697
OREG0261807	Homo sapiens	N/A	TRANSCRIPTION FACTOR BINDING SITE	N/A	N/A	N/A	CEBPA	N/A	N/A	N/A	24194598	JASPAR	hg38	1	chr7	26188067	26188077
OREG0261808	Homo sapiens	N/A	TRANSCRIPTION FACTOR BINDING SITE	N/A	N/A	N/A	CEBPA	N/A	N/A	N/A	24194598	JASPAR	hg18	-1	chr7	27143427	27143437
OREG0261808	Homo sapiens	N/A	TRANSCRIPTION FACTOR BINDING SITE	N/A	N/A	N/A	CEBPA	N/A	N/A	N/A	24194598	JASPAR	hg19	-1	chr7	27176902	27176912
OREG0261808	Homo sapiens	N/A	TRANSCRIPTION FACTOR BINDING SITE	N/A	N/A	N/A	CEBPA	N/A	N/A	N/A	24194598	JASPAR	hg38	-1	chr7	27137283	27137293
OREG0261809	Homo sapiens	N/A	TRANSCRIPTION FACTOR BINDING SITE	N/A	N/A	N/A	CEBPA	N/A	N/A	N/A	24194598	JASPAR	hg18	1	chr7	27700127	27700137
OREG0261809	Homo sapiens	N/A	TRANSCRIPTION FACTOR BINDING SITE	N/A	N/A	N/A	CEBPA	N/A	N/A	N/A	24194598	JASPAR	hg19	1	chr7	27733602	27733612
OREG0261809	Homo sapiens	N/A	TRANSCRIPTION FACTOR BINDING SITE	N/A	N/A	N/A	CEBPA	N/A	N/A	N/A	24194598	JASPAR	hg38	1	chr7	27693983	27693993
OREG0261810	Homo sapiens	N/A	TRANSCRIPTION FACTOR BINDING SITE	N/A	N/A	N/A	CEBPA	N/A	N/A	N/A	24194598	JASPAR	hg18	1	chr7	27998371	27998381
OREG0261810	Homo sapiens	N/A	TRANSCRIPTION FACTOR BINDING SITE	N/A	N/A	N/A	CEBPA	N/A	N/A	N/A	24194598	JASPAR	hg19	1	chr7	28031846	28031856
OREG0261810	Homo sapiens	N/A	TRANSCRIPTION FACTOR BINDING SITE	N/A	N/A	N/A	CEBPA	N/A	N/A	N/A	24194598	JASPAR	hg38	1	chr7	27992227	27992237
OREG0261811	Homo sapiens	N/A	TRANSCRIPTION FACTOR BINDING SITE	N/A	N/A	N/A	CEBPA	N/A	N/A	N/A	24194598	JASPAR	hg18	1	chr7	28071628	28071638
OREG0261811	Homo sapiens	N/A	TRANSCRIPTION FACTOR BINDING SITE	N/A	N/A	N/A	CEBPA	N/A	N/A	N/A	24194598	JASPAR	hg19	1	chr7	28105103	28105113
OREG0261811	Homo sapiens	N/A	TRANSCRIPTION FACTOR BINDING SITE	N/A	N/A	N/A	CEBPA	N/A	N/A	N/A	24194598	JASPAR	hg38	1	chr7	28065484	28065494
OREG0261812	Homo sapiens	N/A	TRANSCRIPTION FACTOR BINDING SITE	N/A	N/A	N/A	CEBPA	N/A	N/A	N/A	24194598	JASPAR	hg18	-1	chr7	28785088	28785098
OREG0261812	Homo sapiens	N/A	TRANSCRIPTION FACTOR BINDING SITE	N/A	N/A	N/A	CEBPA	N/A	N/A	N/A	24194598	JASPAR	hg19	-1	chr7	28818563	28818573
OREG0261812	Homo sapiens	N/A	TRANSCRIPTION FACTOR BINDING SITE	N/A	N/A	N/A	CEBPA	N/A	N/A	N/A	24194598	JASPAR	hg38	-1	chr7	28778946	28778956
OREG0261813	Homo sapiens	N/A	TRANSCRIPTION FACTOR BINDING SITE	N/A	N/A	N/A	CEBPA	N/A	N/A	N/A	24194598	JASPAR	hg18	-1	chr7	29382269	29382279
OREG0261813	Homo sapiens	N/A	TRANSCRIPTION FACTOR BINDING SITE	N/A	N/A	N/A	CEBPA	N/A	N/A	N/A	24194598	JASPAR	hg19	-1	chr7	29415744	29415754
OREG0261813	Homo sapiens	N/A	TRANSCRIPTION FACTOR BINDING SITE	N/A	N/A	N/A	CEBPA	N/A	N/A	N/A	24194598	JASPAR	hg38	-1	chr7	29376128	29376138
OREG0261814	Homo sapiens	N/A	TRANSCRIPTION FACTOR BINDING SITE	N/A	N/A	N/A	CEBPA	N/A	N/A	N/A	24194598	JASPAR	hg18	-1	chr7	30715302	30715312
OREG0261814	Homo sapiens	N/A	TRANSCRIPTION FACTOR BINDING SITE	N/A	N/A	N/A	CEBPA	N/A	N/A	N/A	24194598	JASPAR	hg19	-1	chr7	30748777	30748787
OREG0261814	Homo sapiens	N/A	TRANSCRIPTION FACTOR BINDING SITE	N/A	N/A	N/A	CEBPA	N/A	N/A	N/A	24194598	JASPAR	hg38	-1	chr7	30709161	30709171
OREG0261815	Homo sapiens	N/A	TRANSCRIPTION FACTOR BINDING SITE	N/A	N/A	N/A	CEBPA	N/A	N/A	N/A	24194598	JASPAR	hg18	1	chr7	31002612	31002622
OREG0261815	Homo sapiens	N/A	TRANSCRIPTION FACTOR BINDING SITE	N/A	N/A	N/A	CEBPA	N/A	N/A	N/A	24194598	JASPAR	hg19	1	chr7	31036087	31036097
OREG0261815	Homo sapiens	N/A	TRANSCRIPTION FACTOR BINDING SITE	N/A	N/A	N/A	CEBPA	N/A	N/A	N/A	24194598	JASPAR	hg38	1	chr7	30996472	30996482
OREG0261816	Homo sapiens	N/A	TRANSCRIPTION FACTOR BINDING SITE	N/A	N/A	N/A	CEBPA	N/A	N/A	N/A	24194598	JASPAR	hg18	-1	chr7	32037645	32037655
OREG0261816	Homo sapiens	N/A	TRANSCRIPTION FACTOR BINDING SITE	N/A	N/A	N/A	CEBPA	N/A	N/A	N/A	24194598	JASPAR	hg19	-1	chr7	32071120	32071130
OREG0261816	Homo sapiens	N/A	TRANSCRIPTION FACTOR BINDING SITE	N/A	N/A	N/A	CEBPA	N/A	N/A	N/A	24194598	JASPAR	hg38	-1	chr7	32031508	32031518
OREG0261817	Homo sapiens	N/A	TRANSCRIPTION FACTOR BINDING SITE	N/A	N/A	N/A	CEBPA	N/A	N/A	N/A	24194598	JASPAR	hg18	1	chr7	33683815	33683825
OREG0261817	Homo sapiens	N/A	TRANSCRIPTION FACTOR BINDING SITE	N/A	N/A	N/A	CEBPA	N/A	N/A	N/A	24194598	JASPAR	hg19	1	chr7	33717290	33717300
OREG0261817	Homo sapiens	N/A	TRANSCRIPTION FACTOR BINDING SITE	N/A	N/A	N/A	CEBPA	N/A	N/A	N/A	24194598	JASPAR	hg38	1	chr7	33677678	33677688
OREG0261818	Homo sapiens	N/A	TRANSCRIPTION FACTOR BINDING SITE	N/A	N/A	N/A	CEBPA	N/A	N/A	N/A	24194598	JASPAR	hg18	-1	chr7	34436910	34436920
OREG0261818	Homo sapiens	N/A	TRANSCRIPTION FACTOR BINDING SITE	N/A	N/A	N/A	CEBPA	N/A	N/A	N/A	24194598	JASPAR	hg19	-1	chr7	34470385	34470395
OREG0261818	Homo sapiens	N/A	TRANSCRIPTION FACTOR BINDING SITE	N/A	N/A	N/A	CEBPA	N/A	N/A	N/A	24194598	JASPAR	hg38	-1	chr7	34430773	34430783
OREG0261819	Homo sapiens	N/A	TRANSCRIPTION FACTOR BINDING SITE	N/A	N/A	N/A	CEBPA	N/A	N/A	N/A	24194598	JASPAR	hg18	-1	chr7	37735083	37735093
OREG0261819	Homo sapiens	N/A	TRANSCRIPTION FACTOR BINDING SITE	N/A	N/A	N/A	CEBPA	N/A	N/A	N/A	24194598	JASPAR	hg19	-1	chr7	37768558	37768568
OREG0261819	Homo sapiens	N/A	TRANSCRIPTION FACTOR BINDING SITE	N/A	N/A	N/A	CEBPA	N/A	N/A	N/A	24194598	JASPAR	hg38	-1	chr7	37728956	37728966
OREG0261820	Homo sapiens	N/A	TRANSCRIPTION FACTOR BINDING SITE	N/A	N/A	N/A	CEBPA	N/A	N/A	N/A	24194598	JASPAR	hg18	-1	chr7	41464170	41464180
OREG0261820	Homo sapiens	N/A	TRANSCRIPTION FACTOR BINDING SITE	N/A	N/A	N/A	CEBPA	N/A	N/A	N/A	24194598	JASPAR	hg19	-1	chr7	41497645	41497655
OREG0261820	Homo sapiens	N/A	TRANSCRIPTION FACTOR BINDING SITE	N/A	N/A	N/A	CEBPA	N/A	N/A	N/A	24194598	JASPAR	hg38	-1	chr7	41458047	41458057
OREG0261821	Homo sapiens	N/A	TRANSCRIPTION FACTOR BINDING SITE	N/A	N/A	N/A	CEBPA	N/A	N/A	N/A	24194598	JASPAR	hg18	1	chr7	42280360	42280370
OREG0261821	Homo sapiens	N/A	TRANSCRIPTION FACTOR BINDING SITE	N/A	N/A	N/A	CEBPA	N/A	N/A	N/A	24194598	JASPAR	hg19	1	chr7	42313835	42313845
OREG0261821	Homo sapiens	N/A	TRANSCRIPTION FACTOR BINDING SITE	N/A	N/A	N/A	CEBPA	N/A	N/A	N/A	24194598	JASPAR	hg38	1	chr7	42274236	42274246
OREG0261822	Homo sapiens	N/A	TRANSCRIPTION FACTOR BINDING SITE	N/A	N/A	N/A	CEBPA	N/A	N/A	N/A	24194598	JASPAR	hg18	-1	chr7	42840950	42840960
OREG0261822	Homo sapiens	N/A	TRANSCRIPTION FACTOR BINDING SITE	N/A	N/A	N/A	CEBPA	N/A	N/A	N/A	24194598	JASPAR	hg19	-1	chr7	42874425	42874435
OREG0261822	Homo sapiens	N/A	TRANSCRIPTION FACTOR BINDING SITE	N/A	N/A	N/A	CEBPA	N/A	N/A	N/A	24194598	JASPAR	hg38	-1	chr7	42834826	42834836
OREG0261823	Homo sapiens	N/A	TRANSCRIPTION FACTOR BINDING SITE	N/A	N/A	N/A	CEBPA	N/A	N/A	N/A	24194598	JASPAR	hg18	1	chr7	43757156	43757166
OREG0261823	Homo sapiens	N/A	TRANSCRIPTION FACTOR BINDING SITE	N/A	N/A	N/A	CEBPA	N/A	N/A	N/A	24194598	JASPAR	hg19	1	chr7	43790631	43790641
OREG0261823	Homo sapiens	N/A	TRANSCRIPTION FACTOR BINDING SITE	N/A	N/A	N/A	CEBPA	N/A	N/A	N/A	24194598	JASPAR	hg38	1	chr7	43751032	43751042
OREG0261824	Homo sapiens	N/A	TRANSCRIPTION FACTOR BINDING SITE	N/A	N/A	N/A	CEBPA	N/A	N/A	N/A	24194598	JASPAR	hg18	-1	chr7	46717282	46717292
OREG0261824	Homo sapiens	N/A	TRANSCRIPTION FACTOR BINDING SITE	N/A	N/A	N/A	CEBPA	N/A	N/A	N/A	24194598	JASPAR	hg19	-1	chr7	46750757	46750767
OREG0261824	Homo sapiens	N/A	TRANSCRIPTION FACTOR BINDING SITE	N/A	N/A	N/A	CEBPA	N/A	N/A	N/A	24194598	JASPAR	hg38	-1	chr7	46711159	46711169
OREG0261825	Homo sapiens	N/A	TRANSCRIPTION FACTOR BINDING SITE	N/A	N/A	N/A	CEBPA	N/A	N/A	N/A	24194598	JASPAR	hg18	-1	chr7	65952343	65952353
OREG0261825	Homo sapiens	N/A	TRANSCRIPTION FACTOR BINDING SITE	N/A	N/A	N/A	CEBPA	N/A	N/A	N/A	24194598	JASPAR	hg19	-1	chr7	66314908	66314918
OREG0261825	Homo sapiens	N/A	TRANSCRIPTION FACTOR BINDING SITE	N/A	N/A	N/A	CEBPA	N/A	N/A	N/A	24194598	JASPAR	hg38	-1	chr7	66849921	66849931
OREG0261826	Homo sapiens	N/A	TRANSCRIPTION FACTOR BINDING SITE	N/A	N/A	N/A	CEBPA	N/A	N/A	N/A	24194598	JASPAR	hg18	-1	chr7	68927806	68927816
OREG0261826	Homo sapiens	N/A	TRANSCRIPTION FACTOR BINDING SITE	N/A	N/A	N/A	CEBPA	N/A	N/A	N/A	24194598	JASPAR	hg19	-1	chr7	69289870	69289880
OREG0261826	Homo sapiens	N/A	TRANSCRIPTION FACTOR BINDING SITE	N/A	N/A	N/A	CEBPA	N/A	N/A	N/A	24194598	JASPAR	hg38	-1	chr7	69824884	69824894
OREG0261827	Homo sapiens	N/A	TRANSCRIPTION FACTOR BINDING SITE	N/A	N/A	N/A	CEBPA	N/A	N/A	N/A	24194598	JASPAR	hg18	-1	chr7	73761353	73761363
OREG0261827	Homo sapiens	N/A	TRANSCRIPTION FACTOR BINDING SITE	N/A	N/A	N/A	CEBPA	N/A	N/A	N/A	24194598	JASPAR	hg19	-1	chr7	74123417	74123427
OREG0261827	Homo sapiens	N/A	TRANSCRIPTION FACTOR BINDING SITE	N/A	N/A	N/A	CEBPA	N/A	N/A	N/A	24194598	JASPAR	hg38	-1	chr7	74709086	74709096
OREG0261828	Homo sapiens	N/A	TRANSCRIPTION FACTOR BINDING SITE	N/A	N/A	N/A	CEBPA	N/A	N/A	N/A	24194598	JASPAR	hg18	-1	chr7	76693892	76693902
OREG0261828	Homo sapiens	N/A	TRANSCRIPTION FACTOR BINDING SITE	N/A	N/A	N/A	CEBPA	N/A	N/A	N/A	24194598	JASPAR	hg19	-1	chr7	76855956	76855966
OREG0261828	Homo sapiens	N/A	TRANSCRIPTION FACTOR BINDING SITE	N/A	N/A	N/A	CEBPA	N/A	N/A	N/A	24194598	JASPAR	hg38	-1	chr7	77226639	77226649
OREG0261829	Homo sapiens	N/A	TRANSCRIPTION FACTOR BINDING SITE	N/A	N/A	N/A	CEBPA	N/A	N/A	N/A	24194598	JASPAR	hg18	-1	chr7	77291734	77291744
OREG0261829	Homo sapiens	N/A	TRANSCRIPTION FACTOR BINDING SITE	N/A	N/A	N/A	CEBPA	N/A	N/A	N/A	24194598	JASPAR	hg19	-1	chr7	77453798	77453808
OREG0261829	Homo sapiens	N/A	TRANSCRIPTION FACTOR BINDING SITE	N/A	N/A	N/A	CEBPA	N/A	N/A	N/A	24194598	JASPAR	hg38	-1	chr7	77824481	77824491
OREG0261830	Homo sapiens	N/A	TRANSCRIPTION FACTOR BINDING SITE	N/A	N/A	N/A	CEBPA	N/A	N/A	N/A	24194598	JASPAR	hg18	1	chr7	80090851	80090861
OREG0261830	Homo sapiens	N/A	TRANSCRIPTION FACTOR BINDING SITE	N/A	N/A	N/A	CEBPA	N/A	N/A	N/A	24194598	JASPAR	hg19	1	chr7	80252915	80252925
OREG0261830	Homo sapiens	N/A	TRANSCRIPTION FACTOR BINDING SITE	N/A	N/A	N/A	CEBPA	N/A	N/A	N/A	24194598	JASPAR	hg38	1	chr7	80623599	80623609
OREG0261831	Homo sapiens	N/A	TRANSCRIPTION FACTOR BINDING SITE	N/A	N/A	N/A	CEBPA	N/A	N/A	N/A	24194598	JASPAR	hg18	1	chr7	82349819	82349829
OREG0261831	Homo sapiens	N/A	TRANSCRIPTION FACTOR BINDING SITE	N/A	N/A	N/A	CEBPA	N/A	N/A	N/A	24194598	JASPAR	hg19	1	chr7	82511883	82511893
OREG0261831	Homo sapiens	N/A	TRANSCRIPTION FACTOR BINDING SITE	N/A	N/A	N/A	CEBPA	N/A	N/A	N/A	24194598	JASPAR	hg38	1	chr7	82882567	82882577
OREG0261832	Homo sapiens	N/A	TRANSCRIPTION FACTOR BINDING SITE	N/A	N/A	N/A	CEBPA	N/A	N/A	N/A	24194598	JASPAR	hg18	1	chr7	83644173	83644183
OREG0261832	Homo sapiens	N/A	TRANSCRIPTION FACTOR BINDING SITE	N/A	N/A	N/A	CEBPA	N/A	N/A	N/A	24194598	JASPAR	hg19	1	chr7	83806237	83806247
OREG0261832	Homo sapiens	N/A	TRANSCRIPTION FACTOR BINDING SITE	N/A	N/A	N/A	CEBPA	N/A	N/A	N/A	24194598	JASPAR	hg38	1	chr7	84176921	84176931
OREG0261833	Homo sapiens	N/A	TRANSCRIPTION FACTOR BINDING SITE	N/A	N/A	N/A	CEBPA	N/A	N/A	N/A	24194598	JASPAR	hg18	-1	chr7	83726005	83726015
OREG0261833	Homo sapiens	N/A	TRANSCRIPTION FACTOR BINDING SITE	N/A	N/A	N/A	CEBPA	N/A	N/A	N/A	24194598	JASPAR	hg19	-1	chr7	83888069	83888079
OREG0261833	Homo sapiens	N/A	TRANSCRIPTION FACTOR BINDING SITE	N/A	N/A	N/A	CEBPA	N/A	N/A	N/A	24194598	JASPAR	hg38	-1	chr7	84258753	84258763
OREG0261834	Homo sapiens	N/A	TRANSCRIPTION FACTOR BINDING SITE	N/A	N/A	N/A	CEBPA	N/A	N/A	N/A	24194598	JASPAR	hg18	-1	chr7	84639890	84639900
OREG0261834	Homo sapiens	N/A	TRANSCRIPTION FACTOR BINDING SITE	N/A	N/A	N/A	CEBPA	N/A	N/A	N/A	24194598	JASPAR	hg19	-1	chr7	84801954	84801964
OREG0261834	Homo sapiens	N/A	TRANSCRIPTION FACTOR BINDING SITE	N/A	N/A	N/A	CEBPA	N/A	N/A	N/A	24194598	JASPAR	hg38	-1	chr7	85172638	85172648
OREG0261835	Homo sapiens	N/A	TRANSCRIPTION FACTOR BINDING SITE	N/A	N/A	N/A	CEBPA	N/A	N/A	N/A	24194598	JASPAR	hg18	1	chr7	84639904	84639914
OREG0261835	Homo sapiens	N/A	TRANSCRIPTION FACTOR BINDING SITE	N/A	N/A	N/A	CEBPA	N/A	N/A	N/A	24194598	JASPAR	hg19	1	chr7	84801968	84801978
OREG0261835	Homo sapiens	N/A	TRANSCRIPTION FACTOR BINDING SITE	N/A	N/A	N/A	CEBPA	N/A	N/A	N/A	24194598	JASPAR	hg38	1	chr7	85172652	85172662
OREG0261836	Homo sapiens	N/A	TRANSCRIPTION FACTOR BINDING SITE	N/A	N/A	N/A	CEBPA	N/A	N/A	N/A	24194598	JASPAR	hg18	-1	chr7	85240855	85240865
OREG0261836	Homo sapiens	N/A	TRANSCRIPTION FACTOR BINDING SITE	N/A	N/A	N/A	CEBPA	N/A	N/A	N/A	24194598	JASPAR	hg19	-1	chr7	85402919	85402929
OREG0261836	Homo sapiens	N/A	TRANSCRIPTION FACTOR BINDING SITE	N/A	N/A	N/A	CEBPA	N/A	N/A	N/A	24194598	JASPAR	hg38	-1	chr7	85773603	85773613
OREG0261837	Homo sapiens	N/A	TRANSCRIPTION FACTOR BINDING SITE	N/A	N/A	N/A	CEBPA	N/A	N/A	N/A	24194598	JASPAR	hg18	-1	chr7	87672208	87672218
OREG0261837	Homo sapiens	N/A	TRANSCRIPTION FACTOR BINDING SITE	N/A	N/A	N/A	CEBPA	N/A	N/A	N/A	24194598	JASPAR	hg19	-1	chr7	87834272	87834282
OREG0261837	Homo sapiens	N/A	TRANSCRIPTION FACTOR BINDING SITE	N/A	N/A	N/A	CEBPA	N/A	N/A	N/A	24194598	JASPAR	hg38	-1	chr7	88204957	88204967
OREG0261838	Homo sapiens	N/A	TRANSCRIPTION FACTOR BINDING SITE	N/A	N/A	N/A	CEBPA	N/A	N/A	N/A	24194598	JASPAR	hg18	1	chr7	90409648	90409658
OREG0261838	Homo sapiens	N/A	TRANSCRIPTION FACTOR BINDING SITE	N/A	N/A	N/A	CEBPA	N/A	N/A	N/A	24194598	JASPAR	hg19	1	chr7	90571712	90571722
OREG0261838	Homo sapiens	N/A	TRANSCRIPTION FACTOR BINDING SITE	N/A	N/A	N/A	CEBPA	N/A	N/A	N/A	24194598	JASPAR	hg38	1	chr7	90942397	90942407
OREG0261839	Homo sapiens	N/A	TRANSCRIPTION FACTOR BINDING SITE	N/A	N/A	N/A	CEBPA	N/A	N/A	N/A	24194598	JASPAR	hg18	1	chr7	90409678	90409688
OREG0261839	Homo sapiens	N/A	TRANSCRIPTION FACTOR BINDING SITE	N/A	N/A	N/A	CEBPA	N/A	N/A	N/A	24194598	JASPAR	hg19	1	chr7	90571742	90571752
OREG0261839	Homo sapiens	N/A	TRANSCRIPTION FACTOR BINDING SITE	N/A	N/A	N/A	CEBPA	N/A	N/A	N/A	24194598	JASPAR	hg38	1	chr7	90942427	90942437
OREG0261840	Homo sapiens	N/A	TRANSCRIPTION FACTOR BINDING SITE	N/A	N/A	N/A	CEBPA	N/A	N/A	N/A	24194598	JASPAR	hg18	-1	chr7	90963432	90963442
OREG0261840	Homo sapiens	N/A	TRANSCRIPTION FACTOR BINDING SITE	N/A	N/A	N/A	CEBPA	N/A	N/A	N/A	24194598	JASPAR	hg19	-1	chr7	91125496	91125506
OREG0261840	Homo sapiens	N/A	TRANSCRIPTION FACTOR BINDING SITE	N/A	N/A	N/A	CEBPA	N/A	N/A	N/A	24194598	JASPAR	hg38	-1	chr7	91496181	91496191
OREG0261841	Homo sapiens	N/A	TRANSCRIPTION FACTOR BINDING SITE	N/A	N/A	N/A	CEBPA	N/A	N/A	N/A	24194598	JASPAR	hg18	1	chr7	90987116	90987126
OREG0261841	Homo sapiens	N/A	TRANSCRIPTION FACTOR BINDING SITE	N/A	N/A	N/A	CEBPA	N/A	N/A	N/A	24194598	JASPAR	hg19	1	chr7	91149180	91149190
OREG0261841	Homo sapiens	N/A	TRANSCRIPTION FACTOR BINDING SITE	N/A	N/A	N/A	CEBPA	N/A	N/A	N/A	24194598	JASPAR	hg38	1	chr7	91519865	91519875
OREG0261842	Homo sapiens	N/A	TRANSCRIPTION FACTOR BINDING SITE	N/A	N/A	N/A	CEBPA	N/A	N/A	N/A	24194598	JASPAR	hg18	-1	chr7	91501594	91501604
OREG0261842	Homo sapiens	N/A	TRANSCRIPTION FACTOR BINDING SITE	N/A	N/A	N/A	CEBPA	N/A	N/A	N/A	24194598	JASPAR	hg19	-1	chr7	91663658	91663668
OREG0261842	Homo sapiens	N/A	TRANSCRIPTION FACTOR BINDING SITE	N/A	N/A	N/A	CEBPA	N/A	N/A	N/A	24194598	JASPAR	hg38	-1	chr7	92034344	92034354
OREG0261843	Homo sapiens	N/A	TRANSCRIPTION FACTOR BINDING SITE	N/A	N/A	N/A	CEBPA	N/A	N/A	N/A	24194598	JASPAR	hg18	1	chr7	95367543	95367553
OREG0261843	Homo sapiens	N/A	TRANSCRIPTION FACTOR BINDING SITE	N/A	N/A	N/A	CEBPA	N/A	N/A	N/A	24194598	JASPAR	hg19	1	chr7	95529607	95529617
OREG0261843	Homo sapiens	N/A	TRANSCRIPTION FACTOR BINDING SITE	N/A	N/A	N/A	CEBPA	N/A	N/A	N/A	24194598	JASPAR	hg38	1	chr7	95900295	95900305
OREG0261844	Homo sapiens	N/A	TRANSCRIPTION FACTOR BINDING SITE	N/A	N/A	N/A	CEBPA	N/A	N/A	N/A	24194598	JASPAR	hg18	1	chr7	96191069	96191079
OREG0261844	Homo sapiens	N/A	TRANSCRIPTION FACTOR BINDING SITE	N/A	N/A	N/A	CEBPA	N/A	N/A	N/A	24194598	JASPAR	hg19	1	chr7	96353133	96353143
OREG0261844	Homo sapiens	N/A	TRANSCRIPTION FACTOR BINDING SITE	N/A	N/A	N/A	CEBPA	N/A	N/A	N/A	24194598	JASPAR	hg38	1	chr7	96723821	96723831
OREG0261845	Homo sapiens	N/A	TRANSCRIPTION FACTOR BINDING SITE	N/A	N/A	N/A	CEBPA	N/A	N/A	N/A	24194598	JASPAR	hg18	-1	chr7	96584831	96584841
OREG0261845	Homo sapiens	N/A	TRANSCRIPTION FACTOR BINDING SITE	N/A	N/A	N/A	CEBPA	N/A	N/A	N/A	24194598	JASPAR	hg19	-1	chr7	96746895	96746905
OREG0261845	Homo sapiens	N/A	TRANSCRIPTION FACTOR BINDING SITE	N/A	N/A	N/A	CEBPA	N/A	N/A	N/A	24194598	JASPAR	hg38	-1	chr7	97117583	97117593
OREG0261846	Homo sapiens	N/A	TRANSCRIPTION FACTOR BINDING SITE	N/A	N/A	N/A	CEBPA	N/A	N/A	N/A	24194598	JASPAR	hg18	1	chr7	97962970	97962980
OREG0261846	Homo sapiens	N/A	TRANSCRIPTION FACTOR BINDING SITE	N/A	N/A	N/A	CEBPA	N/A	N/A	N/A	24194598	JASPAR	hg19	1	chr7	98125034	98125044
OREG0261846	Homo sapiens	N/A	TRANSCRIPTION FACTOR BINDING SITE	N/A	N/A	N/A	CEBPA	N/A	N/A	N/A	24194598	JASPAR	hg38	1	chr7	98495722	98495732
OREG0261847	Homo sapiens	N/A	TRANSCRIPTION FACTOR BINDING SITE	N/A	N/A	N/A	CEBPA	N/A	N/A	N/A	24194598	JASPAR	hg18	-1	chr7	102321751	102321761
OREG0261847	Homo sapiens	N/A	TRANSCRIPTION FACTOR BINDING SITE	N/A	N/A	N/A	CEBPA	N/A	N/A	N/A	24194598	JASPAR	hg19	-1	chr7	102534515	102534525
OREG0261847	Homo sapiens	N/A	TRANSCRIPTION FACTOR BINDING SITE	N/A	N/A	N/A	CEBPA	N/A	N/A	N/A	24194598	JASPAR	hg38	-1	chr7	102894068	102894078
OREG0261848	Homo sapiens	N/A	TRANSCRIPTION FACTOR BINDING SITE	N/A	N/A	N/A	CEBPA	N/A	N/A	N/A	24194598	JASPAR	hg18	1	chr7	105487377	105487387
OREG0261848	Homo sapiens	N/A	TRANSCRIPTION FACTOR BINDING SITE	N/A	N/A	N/A	CEBPA	N/A	N/A	N/A	24194598	JASPAR	hg19	1	chr7	105700141	105700151
OREG0261848	Homo sapiens	N/A	TRANSCRIPTION FACTOR BINDING SITE	N/A	N/A	N/A	CEBPA	N/A	N/A	N/A	24194598	JASPAR	hg38	1	chr7	106059695	106059705
OREG0261849	Homo sapiens	N/A	TRANSCRIPTION FACTOR BINDING SITE	N/A	N/A	N/A	CEBPA	N/A	N/A	N/A	24194598	JASPAR	hg18	1	chr7	112544778	112544788
OREG0261849	Homo sapiens	N/A	TRANSCRIPTION FACTOR BINDING SITE	N/A	N/A	N/A	CEBPA	N/A	N/A	N/A	24194598	JASPAR	hg19	1	chr7	112757542	112757552
OREG0261849	Homo sapiens	N/A	TRANSCRIPTION FACTOR BINDING SITE	N/A	N/A	N/A	CEBPA	N/A	N/A	N/A	24194598	JASPAR	hg38	1	chr7	113117487	113117497
OREG0261850	Homo sapiens	N/A	TRANSCRIPTION FACTOR BINDING SITE	N/A	N/A	N/A	CEBPA	N/A	N/A	N/A	24194598	JASPAR	hg18	1	chr7	113509404	113509414
OREG0261850	Homo sapiens	N/A	TRANSCRIPTION FACTOR BINDING SITE	N/A	N/A	N/A	CEBPA	N/A	N/A	N/A	24194598	JASPAR	hg19	1	chr7	113722168	113722178
OREG0261850	Homo sapiens	N/A	TRANSCRIPTION FACTOR BINDING SITE	N/A	N/A	N/A	CEBPA	N/A	N/A	N/A	24194598	JASPAR	hg38	1	chr7	114082113	114082123
OREG0261851	Homo sapiens	N/A	TRANSCRIPTION FACTOR BINDING SITE	N/A	N/A	N/A	CEBPA	N/A	N/A	N/A	24194598	JASPAR	hg18	1	chr7	114985733	114985743
OREG0261851	Homo sapiens	N/A	TRANSCRIPTION FACTOR BINDING SITE	N/A	N/A	N/A	CEBPA	N/A	N/A	N/A	24194598	JASPAR	hg19	1	chr7	115198497	115198507
OREG0261851	Homo sapiens	N/A	TRANSCRIPTION FACTOR BINDING SITE	N/A	N/A	N/A	CEBPA	N/A	N/A	N/A	24194598	JASPAR	hg38	1	chr7	115558443	115558453
OREG0261852	Homo sapiens	N/A	TRANSCRIPTION FACTOR BINDING SITE	N/A	N/A	N/A	CEBPA	N/A	N/A	N/A	24194598	JASPAR	hg18	1	chr7	116286808	116286818
OREG0261852	Homo sapiens	N/A	TRANSCRIPTION FACTOR BINDING SITE	N/A	N/A	N/A	CEBPA	N/A	N/A	N/A	24194598	JASPAR	hg19	1	chr7	116499572	116499582
OREG0261852	Homo sapiens	N/A	TRANSCRIPTION FACTOR BINDING SITE	N/A	N/A	N/A	CEBPA	N/A	N/A	N/A	24194598	JASPAR	hg38	1	chr7	116859518	116859528
OREG0261853	Homo sapiens	N/A	TRANSCRIPTION FACTOR BINDING SITE	N/A	N/A	N/A	CEBPA	N/A	N/A	N/A	24194598	JASPAR	hg18	-1	chr7	116414646	116414656
OREG0261853	Homo sapiens	N/A	TRANSCRIPTION FACTOR BINDING SITE	N/A	N/A	N/A	CEBPA	N/A	N/A	N/A	24194598	JASPAR	hg19	-1	chr7	116627410	116627420
OREG0261853	Homo sapiens	N/A	TRANSCRIPTION FACTOR BINDING SITE	N/A	N/A	N/A	CEBPA	N/A	N/A	N/A	24194598	JASPAR	hg38	-1	chr7	116987356	116987366
OREG0261854	Homo sapiens	N/A	TRANSCRIPTION FACTOR BINDING SITE	N/A	N/A	N/A	CEBPA	N/A	N/A	N/A	24194598	JASPAR	hg18	-1	chr7	119771810	119771820
OREG0261854	Homo sapiens	N/A	TRANSCRIPTION FACTOR BINDING SITE	N/A	N/A	N/A	CEBPA	N/A	N/A	N/A	24194598	JASPAR	hg19	-1	chr7	119984574	119984584
OREG0261854	Homo sapiens	N/A	TRANSCRIPTION FACTOR BINDING SITE	N/A	N/A	N/A	CEBPA	N/A	N/A	N/A	24194598	JASPAR	hg38	-1	chr7	120344520	120344530
OREG0261855	Homo sapiens	N/A	TRANSCRIPTION FACTOR BINDING SITE	N/A	N/A	N/A	CEBPA	N/A	N/A	N/A	24194598	JASPAR	hg18	-1	chr7	119771853	119771863
OREG0261855	Homo sapiens	N/A	TRANSCRIPTION FACTOR BINDING SITE	N/A	N/A	N/A	CEBPA	N/A	N/A	N/A	24194598	JASPAR	hg19	-1	chr7	119984617	119984627
OREG0261855	Homo sapiens	N/A	TRANSCRIPTION FACTOR BINDING SITE	N/A	N/A	N/A	CEBPA	N/A	N/A	N/A	24194598	JASPAR	hg38	-1	chr7	120344563	120344573
OREG0261856	Homo sapiens	N/A	TRANSCRIPTION FACTOR BINDING SITE	N/A	N/A	N/A	CEBPA	N/A	N/A	N/A	24194598	JASPAR	hg18	1	chr7	120401355	120401365
OREG0261856	Homo sapiens	N/A	TRANSCRIPTION FACTOR BINDING SITE	N/A	N/A	N/A	CEBPA	N/A	N/A	N/A	24194598	JASPAR	hg19	1	chr7	120614119	120614129
OREG0261856	Homo sapiens	N/A	TRANSCRIPTION FACTOR BINDING SITE	N/A	N/A	N/A	CEBPA	N/A	N/A	N/A	24194598	JASPAR	hg38	1	chr7	120974065	120974075
OREG0261857	Homo sapiens	N/A	TRANSCRIPTION FACTOR BINDING SITE	N/A	N/A	N/A	CEBPA	N/A	N/A	N/A	24194598	JASPAR	hg18	-1	chr7	121358968	121358978
OREG0261857	Homo sapiens	N/A	TRANSCRIPTION FACTOR BINDING SITE	N/A	N/A	N/A	CEBPA	N/A	N/A	N/A	24194598	JASPAR	hg19	-1	chr7	121571732	121571742
OREG0261857	Homo sapiens	N/A	TRANSCRIPTION FACTOR BINDING SITE	N/A	N/A	N/A	CEBPA	N/A	N/A	N/A	24194598	JASPAR	hg38	-1	chr7	121931678	121931688
OREG0261858	Homo sapiens	N/A	TRANSCRIPTION FACTOR BINDING SITE	N/A	N/A	N/A	CEBPA	N/A	N/A	N/A	24194598	JASPAR	hg18	1	chr7	127785747	127785757
OREG0261858	Homo sapiens	N/A	TRANSCRIPTION FACTOR BINDING SITE	N/A	N/A	N/A	CEBPA	N/A	N/A	N/A	24194598	JASPAR	hg19	1	chr7	127998511	127998521
OREG0261858	Homo sapiens	N/A	TRANSCRIPTION FACTOR BINDING SITE	N/A	N/A	N/A	CEBPA	N/A	N/A	N/A	24194598	JASPAR	hg38	1	chr7	128358457	128358467
OREG0261859	Homo sapiens	N/A	TRANSCRIPTION FACTOR BINDING SITE	N/A	N/A	N/A	CEBPA	N/A	N/A	N/A	24194598	JASPAR	hg18	1	chr7	128442184	128442194
OREG0261859	Homo sapiens	N/A	TRANSCRIPTION FACTOR BINDING SITE	N/A	N/A	N/A	CEBPA	N/A	N/A	N/A	24194598	JASPAR	hg19	1	chr7	128654948	128654958
OREG0261859	Homo sapiens	N/A	TRANSCRIPTION FACTOR BINDING SITE	N/A	N/A	N/A	CEBPA	N/A	N/A	N/A	24194598	JASPAR	hg38	1	chr7	129014894	129014904
OREG0261860	Homo sapiens	N/A	TRANSCRIPTION FACTOR BINDING SITE	N/A	N/A	N/A	CEBPA	N/A	N/A	N/A	24194598	JASPAR	hg18	-1	chr7	132981207	132981217
OREG0261860	Homo sapiens	N/A	TRANSCRIPTION FACTOR BINDING SITE	N/A	N/A	N/A	CEBPA	N/A	N/A	N/A	24194598	JASPAR	hg19	-1	chr7	133330667	133330677
OREG0261860	Homo sapiens	N/A	TRANSCRIPTION FACTOR BINDING SITE	N/A	N/A	N/A	CEBPA	N/A	N/A	N/A	24194598	JASPAR	hg38	-1	chr7	133645914	133645924
OREG0261861	Homo sapiens	N/A	TRANSCRIPTION FACTOR BINDING SITE	N/A	N/A	N/A	CEBPA	N/A	N/A	N/A	24194598	JASPAR	hg18	-1	chr7	132986328	132986338
OREG0261861	Homo sapiens	N/A	TRANSCRIPTION FACTOR BINDING SITE	N/A	N/A	N/A	CEBPA	N/A	N/A	N/A	24194598	JASPAR	hg19	-1	chr7	133335788	133335798
OREG0261861	Homo sapiens	N/A	TRANSCRIPTION FACTOR BINDING SITE	N/A	N/A	N/A	CEBPA	N/A	N/A	N/A	24194598	JASPAR	hg38	-1	chr7	133651035	133651045
OREG0261862	Homo sapiens	N/A	TRANSCRIPTION FACTOR BINDING SITE	N/A	N/A	N/A	CEBPA	N/A	N/A	N/A	24194598	JASPAR	hg18	-1	chr7	133548717	133548727
OREG0261862	Homo sapiens	N/A	TRANSCRIPTION FACTOR BINDING SITE	N/A	N/A	N/A	CEBPA	N/A	N/A	N/A	24194598	JASPAR	hg19	-1	chr7	133898177	133898187
OREG0261862	Homo sapiens	N/A	TRANSCRIPTION FACTOR BINDING SITE	N/A	N/A	N/A	CEBPA	N/A	N/A	N/A	24194598	JASPAR	hg38	-1	chr7	134213425	134213435
OREG0261863	Homo sapiens	N/A	TRANSCRIPTION FACTOR BINDING SITE	N/A	N/A	N/A	CEBPA	N/A	N/A	N/A	24194598	JASPAR	hg18	-1	chr7	133751186	133751196
OREG0261863	Homo sapiens	N/A	TRANSCRIPTION FACTOR BINDING SITE	N/A	N/A	N/A	CEBPA	N/A	N/A	N/A	24194598	JASPAR	hg19	-1	chr7	134100646	134100656
OREG0261863	Homo sapiens	N/A	TRANSCRIPTION FACTOR BINDING SITE	N/A	N/A	N/A	CEBPA	N/A	N/A	N/A	24194598	JASPAR	hg38	-1	chr7	134415894	134415904
OREG0261864	Homo sapiens	N/A	TRANSCRIPTION FACTOR BINDING SITE	N/A	N/A	N/A	CEBPA	N/A	N/A	N/A	24194598	JASPAR	hg18	-1	chr7	133789899	133789909
OREG0261864	Homo sapiens	N/A	TRANSCRIPTION FACTOR BINDING SITE	N/A	N/A	N/A	CEBPA	N/A	N/A	N/A	24194598	JASPAR	hg19	-1	chr7	134139359	134139369
OREG0261864	Homo sapiens	N/A	TRANSCRIPTION FACTOR BINDING SITE	N/A	N/A	N/A	CEBPA	N/A	N/A	N/A	24194598	JASPAR	hg38	-1	chr7	134454607	134454617
OREG0261865	Homo sapiens	N/A	TRANSCRIPTION FACTOR BINDING SITE	N/A	N/A	N/A	CEBPA	N/A	N/A	N/A	24194598	JASPAR	hg18	-1	chr7	134998167	134998177
OREG0261865	Homo sapiens	N/A	TRANSCRIPTION FACTOR BINDING SITE	N/A	N/A	N/A	CEBPA	N/A	N/A	N/A	24194598	JASPAR	hg19	-1	chr7	135347627	135347637
OREG0261865	Homo sapiens	N/A	TRANSCRIPTION FACTOR BINDING SITE	N/A	N/A	N/A	CEBPA	N/A	N/A	N/A	24194598	JASPAR	hg38	-1	chr7	135662879	135662889
OREG0261866	Homo sapiens	N/A	TRANSCRIPTION FACTOR BINDING SITE	N/A	N/A	N/A	CEBPA	N/A	N/A	N/A	24194598	JASPAR	hg18	-1	chr7	142273071	142273081
OREG0261866	Homo sapiens	N/A	TRANSCRIPTION FACTOR BINDING SITE	N/A	N/A	N/A	CEBPA	N/A	N/A	N/A	24194598	JASPAR	hg19	-1	chr7	142562949	142562959
OREG0261866	Homo sapiens	N/A	TRANSCRIPTION FACTOR BINDING SITE	N/A	N/A	N/A	CEBPA	N/A	N/A	N/A	24194598	JASPAR	hg38	-1	chr7	142865194	142865204
OREG0261867	Homo sapiens	N/A	TRANSCRIPTION FACTOR BINDING SITE	N/A	N/A	N/A	CEBPA	N/A	N/A	N/A	24194598	JASPAR	hg18	-1	chr7	142726118	142726128
OREG0261867	Homo sapiens	N/A	TRANSCRIPTION FACTOR BINDING SITE	N/A	N/A	N/A	CEBPA	N/A	N/A	N/A	24194598	JASPAR	hg19	-1	chr7	143015996	143016006
OREG0261867	Homo sapiens	N/A	TRANSCRIPTION FACTOR BINDING SITE	N/A	N/A	N/A	CEBPA	N/A	N/A	N/A	24194598	JASPAR	hg38	-1	chr7	143318903	143318913
OREG0261868	Homo sapiens	N/A	TRANSCRIPTION FACTOR BINDING SITE	N/A	N/A	N/A	CEBPA	N/A	N/A	N/A	24194598	JASPAR	hg18	1	chr7	150109220	150109230
OREG0261868	Homo sapiens	N/A	TRANSCRIPTION FACTOR BINDING SITE	N/A	N/A	N/A	CEBPA	N/A	N/A	N/A	24194598	JASPAR	hg19	1	chr7	150478287	150478297
OREG0261868	Homo sapiens	N/A	TRANSCRIPTION FACTOR BINDING SITE	N/A	N/A	N/A	CEBPA	N/A	N/A	N/A	24194598	JASPAR	hg38	1	chr7	150781199	150781209
OREG0261869	Homo sapiens	N/A	TRANSCRIPTION FACTOR BINDING SITE	N/A	N/A	N/A	CEBPA	N/A	N/A	N/A	24194598	JASPAR	hg18	-1	chr7	150113746	150113756
OREG0261869	Homo sapiens	N/A	TRANSCRIPTION FACTOR BINDING SITE	N/A	N/A	N/A	CEBPA	N/A	N/A	N/A	24194598	JASPAR	hg19	-1	chr7	150482813	150482823
OREG0261869	Homo sapiens	N/A	TRANSCRIPTION FACTOR BINDING SITE	N/A	N/A	N/A	CEBPA	N/A	N/A	N/A	24194598	JASPAR	hg38	-1	chr7	150785725	150785735
OREG0261870	Homo sapiens	N/A	TRANSCRIPTION FACTOR BINDING SITE	N/A	N/A	N/A	CEBPA	N/A	N/A	N/A	24194598	JASPAR	hg18	-1	chr7	150113762	150113772
OREG0261870	Homo sapiens	N/A	TRANSCRIPTION FACTOR BINDING SITE	N/A	N/A	N/A	CEBPA	N/A	N/A	N/A	24194598	JASPAR	hg19	-1	chr7	150482829	150482839
OREG0261870	Homo sapiens	N/A	TRANSCRIPTION FACTOR BINDING SITE	N/A	N/A	N/A	CEBPA	N/A	N/A	N/A	24194598	JASPAR	hg38	-1	chr7	150785741	150785751
OREG0261871	Homo sapiens	N/A	TRANSCRIPTION FACTOR BINDING SITE	N/A	N/A	N/A	CEBPA	N/A	N/A	N/A	24194598	JASPAR	hg18	1	chr7	150840156	150840166
OREG0261871	Homo sapiens	N/A	TRANSCRIPTION FACTOR BINDING SITE	N/A	N/A	N/A	CEBPA	N/A	N/A	N/A	24194598	JASPAR	hg19	1	chr7	151209223	151209233
OREG0261871	Homo sapiens	N/A	TRANSCRIPTION FACTOR BINDING SITE	N/A	N/A	N/A	CEBPA	N/A	N/A	N/A	24194598	JASPAR	hg38	1	chr7	151512137	151512147
OREG0261872	Homo sapiens	N/A	TRANSCRIPTION FACTOR BINDING SITE	N/A	N/A	N/A	CEBPA	N/A	N/A	N/A	24194598	JASPAR	hg18	1	chr7	150840173	150840183
OREG0261872	Homo sapiens	N/A	TRANSCRIPTION FACTOR BINDING SITE	N/A	N/A	N/A	CEBPA	N/A	N/A	N/A	24194598	JASPAR	hg19	1	chr7	151209240	151209250
OREG0261872	Homo sapiens	N/A	TRANSCRIPTION FACTOR BINDING SITE	N/A	N/A	N/A	CEBPA	N/A	N/A	N/A	24194598	JASPAR	hg38	1	chr7	151512154	151512164
OREG0261873	Homo sapiens	N/A	TRANSCRIPTION FACTOR BINDING SITE	N/A	N/A	N/A	CEBPA	N/A	N/A	N/A	24194598	JASPAR	hg18	-1	chr6	2786598	2786608
OREG0261873	Homo sapiens	N/A	TRANSCRIPTION FACTOR BINDING SITE	N/A	N/A	N/A	CEBPA	N/A	N/A	N/A	24194598	JASPAR	hg19	-1	chr6	2841599	2841609
OREG0261873	Homo sapiens	N/A	TRANSCRIPTION FACTOR BINDING SITE	N/A	N/A	N/A	CEBPA	N/A	N/A	N/A	24194598	JASPAR	hg38	-1	chr6	2841365	2841375
OREG0261874	Homo sapiens	N/A	TRANSCRIPTION FACTOR BINDING SITE	N/A	N/A	N/A	CEBPA	N/A	N/A	N/A	24194598	JASPAR	hg18	1	chr6	9754677	9754687
OREG0261874	Homo sapiens	N/A	TRANSCRIPTION FACTOR BINDING SITE	N/A	N/A	N/A	CEBPA	N/A	N/A	N/A	24194598	JASPAR	hg19	1	chr6	9646691	9646701
OREG0261874	Homo sapiens	N/A	TRANSCRIPTION FACTOR BINDING SITE	N/A	N/A	N/A	CEBPA	N/A	N/A	N/A	24194598	JASPAR	hg38	1	chr6	9646458	9646468
OREG0261875	Homo sapiens	N/A	TRANSCRIPTION FACTOR BINDING SITE	N/A	N/A	N/A	CEBPA	N/A	N/A	N/A	24194598	JASPAR	hg18	1	chr6	11315496	11315506
OREG0261875	Homo sapiens	N/A	TRANSCRIPTION FACTOR BINDING SITE	N/A	N/A	N/A	CEBPA	N/A	N/A	N/A	24194598	JASPAR	hg19	1	chr6	11207510	11207520
OREG0261875	Homo sapiens	N/A	TRANSCRIPTION FACTOR BINDING SITE	N/A	N/A	N/A	CEBPA	N/A	N/A	N/A	24194598	JASPAR	hg38	1	chr6	11207277	11207287
OREG0261876	Homo sapiens	N/A	TRANSCRIPTION FACTOR BINDING SITE	N/A	N/A	N/A	CEBPA	N/A	N/A	N/A	24194598	JASPAR	hg18	1	chr6	11821097	11821107
OREG0261876	Homo sapiens	N/A	TRANSCRIPTION FACTOR BINDING SITE	N/A	N/A	N/A	CEBPA	N/A	N/A	N/A	24194598	JASPAR	hg19	1	chr6	11713111	11713121
OREG0261876	Homo sapiens	N/A	TRANSCRIPTION FACTOR BINDING SITE	N/A	N/A	N/A	CEBPA	N/A	N/A	N/A	24194598	JASPAR	hg38	1	chr6	11712878	11712888
OREG0261877	Homo sapiens	N/A	TRANSCRIPTION FACTOR BINDING SITE	N/A	N/A	N/A	CEBPA	N/A	N/A	N/A	24194598	JASPAR	hg18	1	chr6	13052280	13052290
OREG0261877	Homo sapiens	N/A	TRANSCRIPTION FACTOR BINDING SITE	N/A	N/A	N/A	CEBPA	N/A	N/A	N/A	24194598	JASPAR	hg19	1	chr6	12944294	12944304
OREG0261877	Homo sapiens	N/A	TRANSCRIPTION FACTOR BINDING SITE	N/A	N/A	N/A	CEBPA	N/A	N/A	N/A	24194598	JASPAR	hg38	1	chr6	12944062	12944072
OREG0261878	Homo sapiens	N/A	TRANSCRIPTION FACTOR BINDING SITE	N/A	N/A	N/A	CEBPA	N/A	N/A	N/A	24194598	JASPAR	hg18	1	chr6	14392026	14392036
OREG0261878	Homo sapiens	N/A	TRANSCRIPTION FACTOR BINDING SITE	N/A	N/A	N/A	CEBPA	N/A	N/A	N/A	24194598	JASPAR	hg19	1	chr6	14284047	14284057
OREG0261878	Homo sapiens	N/A	TRANSCRIPTION FACTOR BINDING SITE	N/A	N/A	N/A	CEBPA	N/A	N/A	N/A	24194598	JASPAR	hg38	1	chr6	14283816	14283826
OREG0261879	Homo sapiens	N/A	TRANSCRIPTION FACTOR BINDING SITE	N/A	N/A	N/A	CEBPA	N/A	N/A	N/A	24194598	JASPAR	hg18	-1	chr6	15499799	15499809
OREG0261879	Homo sapiens	N/A	TRANSCRIPTION FACTOR BINDING SITE	N/A	N/A	N/A	CEBPA	N/A	N/A	N/A	24194598	JASPAR	hg19	-1	chr6	15391820	15391830
OREG0261879	Homo sapiens	N/A	TRANSCRIPTION FACTOR BINDING SITE	N/A	N/A	N/A	CEBPA	N/A	N/A	N/A	24194598	JASPAR	hg38	-1	chr6	15391589	15391599
OREG0261880	Homo sapiens	N/A	TRANSCRIPTION FACTOR BINDING SITE	N/A	N/A	N/A	CEBPA	N/A	N/A	N/A	24194598	JASPAR	hg18	1	chr6	15979062	15979072
OREG0261880	Homo sapiens	N/A	TRANSCRIPTION FACTOR BINDING SITE	N/A	N/A	N/A	CEBPA	N/A	N/A	N/A	24194598	JASPAR	hg19	1	chr6	15871083	15871093
OREG0261880	Homo sapiens	N/A	TRANSCRIPTION FACTOR BINDING SITE	N/A	N/A	N/A	CEBPA	N/A	N/A	N/A	24194598	JASPAR	hg38	1	chr6	15870852	15870862
OREG0261881	Homo sapiens	N/A	TRANSCRIPTION FACTOR BINDING SITE	N/A	N/A	N/A	CEBPA	N/A	N/A	N/A	24194598	JASPAR	hg18	1	chr6	16909290	16909300
OREG0261881	Homo sapiens	N/A	TRANSCRIPTION FACTOR BINDING SITE	N/A	N/A	N/A	CEBPA	N/A	N/A	N/A	24194598	JASPAR	hg19	1	chr6	16801311	16801321
OREG0261881	Homo sapiens	N/A	TRANSCRIPTION FACTOR BINDING SITE	N/A	N/A	N/A	CEBPA	N/A	N/A	N/A	24194598	JASPAR	hg38	1	chr6	16801080	16801090
OREG0261882	Homo sapiens	N/A	TRANSCRIPTION FACTOR BINDING SITE	N/A	N/A	N/A	CEBPA	N/A	N/A	N/A	24194598	JASPAR	hg18	-1	chr6	20277646	20277656
OREG0261882	Homo sapiens	N/A	TRANSCRIPTION FACTOR BINDING SITE	N/A	N/A	N/A	CEBPA	N/A	N/A	N/A	24194598	JASPAR	hg19	-1	chr6	20169667	20169677
OREG0261882	Homo sapiens	N/A	TRANSCRIPTION FACTOR BINDING SITE	N/A	N/A	N/A	CEBPA	N/A	N/A	N/A	24194598	JASPAR	hg38	-1	chr6	20169436	20169446
OREG0261883	Homo sapiens	N/A	TRANSCRIPTION FACTOR BINDING SITE	N/A	N/A	N/A	CEBPA	N/A	N/A	N/A	24194598	JASPAR	hg18	1	chr6	21510807	21510817
OREG0261883	Homo sapiens	N/A	TRANSCRIPTION FACTOR BINDING SITE	N/A	N/A	N/A	CEBPA	N/A	N/A	N/A	24194598	JASPAR	hg19	1	chr6	21402828	21402838
OREG0261883	Homo sapiens	N/A	TRANSCRIPTION FACTOR BINDING SITE	N/A	N/A	N/A	CEBPA	N/A	N/A	N/A	24194598	JASPAR	hg38	1	chr6	21402597	21402607
OREG0261884	Homo sapiens	N/A	TRANSCRIPTION FACTOR BINDING SITE	N/A	N/A	N/A	CEBPA	N/A	N/A	N/A	24194598	JASPAR	hg18	1	chr6	21549889	21549899
OREG0261884	Homo sapiens	N/A	TRANSCRIPTION FACTOR BINDING SITE	N/A	N/A	N/A	CEBPA	N/A	N/A	N/A	24194598	JASPAR	hg19	1	chr6	21441910	21441920
OREG0261884	Homo sapiens	N/A	TRANSCRIPTION FACTOR BINDING SITE	N/A	N/A	N/A	CEBPA	N/A	N/A	N/A	24194598	JASPAR	hg38	1	chr6	21441679	21441689
OREG0261885	Homo sapiens	N/A	TRANSCRIPTION FACTOR BINDING SITE	N/A	N/A	N/A	CEBPA	N/A	N/A	N/A	24194598	JASPAR	hg18	-1	chr6	24966615	24966625
OREG0261885	Homo sapiens	N/A	TRANSCRIPTION FACTOR BINDING SITE	N/A	N/A	N/A	CEBPA	N/A	N/A	N/A	24194598	JASPAR	hg19	-1	chr6	24858636	24858646
OREG0261885	Homo sapiens	N/A	TRANSCRIPTION FACTOR BINDING SITE	N/A	N/A	N/A	CEBPA	N/A	N/A	N/A	24194598	JASPAR	hg38	-1	chr6	24858408	24858418
OREG0261886	Homo sapiens	N/A	TRANSCRIPTION FACTOR BINDING SITE	N/A	N/A	N/A	CEBPA	N/A	N/A	N/A	24194598	JASPAR	hg18	1	chr6	24968113	24968123
OREG0261886	Homo sapiens	N/A	TRANSCRIPTION FACTOR BINDING SITE	N/A	N/A	N/A	CEBPA	N/A	N/A	N/A	24194598	JASPAR	hg19	1	chr6	24860134	24860144
OREG0261886	Homo sapiens	N/A	TRANSCRIPTION FACTOR BINDING SITE	N/A	N/A	N/A	CEBPA	N/A	N/A	N/A	24194598	JASPAR	hg38	1	chr6	24859906	24859916
OREG0261887	Homo sapiens	N/A	TRANSCRIPTION FACTOR BINDING SITE	N/A	N/A	N/A	CEBPA	N/A	N/A	N/A	24194598	JASPAR	hg18	1	chr6	26677008	26677018
OREG0261887	Homo sapiens	N/A	TRANSCRIPTION FACTOR BINDING SITE	N/A	N/A	N/A	CEBPA	N/A	N/A	N/A	24194598	JASPAR	hg19	1	chr6	26569029	26569039
OREG0261887	Homo sapiens	N/A	TRANSCRIPTION FACTOR BINDING SITE	N/A	N/A	N/A	CEBPA	N/A	N/A	N/A	24194598	JASPAR	hg38	1	chr6	26568801	26568811
OREG0261888	Homo sapiens	N/A	TRANSCRIPTION FACTOR BINDING SITE	N/A	N/A	N/A	CEBPA	N/A	N/A	N/A	24194598	JASPAR	hg18	1	chr6	26705061	26705071
OREG0261888	Homo sapiens	N/A	TRANSCRIPTION FACTOR BINDING SITE	N/A	N/A	N/A	CEBPA	N/A	N/A	N/A	24194598	JASPAR	hg19	1	chr6	26597082	26597092
OREG0261888	Homo sapiens	N/A	TRANSCRIPTION FACTOR BINDING SITE	N/A	N/A	N/A	CEBPA	N/A	N/A	N/A	24194598	JASPAR	hg38	1	chr6	26596854	26596864
OREG0261889	Homo sapiens	N/A	TRANSCRIPTION FACTOR BINDING SITE	N/A	N/A	N/A	CEBPA	N/A	N/A	N/A	24194598	JASPAR	hg18	1	chr6	27837210	27837220
OREG0261889	Homo sapiens	N/A	TRANSCRIPTION FACTOR BINDING SITE	N/A	N/A	N/A	CEBPA	N/A	N/A	N/A	24194598	JASPAR	hg19	1	chr6	27729231	27729241
OREG0261889	Homo sapiens	N/A	TRANSCRIPTION FACTOR BINDING SITE	N/A	N/A	N/A	CEBPA	N/A	N/A	N/A	24194598	JASPAR	hg38	1	chr6	27761452	27761462
OREG0261890	Homo sapiens	N/A	TRANSCRIPTION FACTOR BINDING SITE	N/A	N/A	N/A	CEBPA	N/A	N/A	N/A	24194598	JASPAR	hg18	1	chr6	27906390	27906400
OREG0261890	Homo sapiens	N/A	TRANSCRIPTION FACTOR BINDING SITE	N/A	N/A	N/A	CEBPA	N/A	N/A	N/A	24194598	JASPAR	hg19	1	chr6	27798411	27798421
OREG0261890	Homo sapiens	N/A	TRANSCRIPTION FACTOR BINDING SITE	N/A	N/A	N/A	CEBPA	N/A	N/A	N/A	24194598	JASPAR	hg38	1	chr6	27830633	27830643
OREG0261891	Homo sapiens	N/A	TRANSCRIPTION FACTOR BINDING SITE	N/A	N/A	N/A	CEBPA	N/A	N/A	N/A	24194598	JASPAR	hg18	1	chr6	30520116	30520126
OREG0261891	Homo sapiens	N/A	TRANSCRIPTION FACTOR BINDING SITE	N/A	N/A	N/A	CEBPA	N/A	N/A	N/A	24194598	JASPAR	hg19	1	chr6	30412137	30412147
OREG0261891	Homo sapiens	N/A	TRANSCRIPTION FACTOR BINDING SITE	N/A	N/A	N/A	CEBPA	N/A	N/A	N/A	24194598	JASPAR	hg38	1	chr6	30444360	30444370
OREG0261892	Homo sapiens	N/A	TRANSCRIPTION FACTOR BINDING SITE	N/A	N/A	N/A	CEBPA	N/A	N/A	N/A	24194598	JASPAR	hg18	-1	chr6	30857758	30857768
OREG0261892	Homo sapiens	N/A	TRANSCRIPTION FACTOR BINDING SITE	N/A	N/A	N/A	CEBPA	N/A	N/A	N/A	24194598	JASPAR	hg19	-1	chr6	30749779	30749789
OREG0261892	Homo sapiens	N/A	TRANSCRIPTION FACTOR BINDING SITE	N/A	N/A	N/A	CEBPA	N/A	N/A	N/A	24194598	JASPAR	hg38	-1	chr6	30782002	30782012
OREG0261893	Homo sapiens	N/A	TRANSCRIPTION FACTOR BINDING SITE	N/A	N/A	N/A	CEBPA	N/A	N/A	N/A	24194598	JASPAR	hg18	1	chr6	31736878	31736888
OREG0261893	Homo sapiens	N/A	TRANSCRIPTION FACTOR BINDING SITE	N/A	N/A	N/A	CEBPA	N/A	N/A	N/A	24194598	JASPAR	hg19	1	chr6	31628899	31628909
OREG0261893	Homo sapiens	N/A	TRANSCRIPTION FACTOR BINDING SITE	N/A	N/A	N/A	CEBPA	N/A	N/A	N/A	24194598	JASPAR	hg38	1	chr6	31661122	31661132
OREG0261894	Homo sapiens	N/A	TRANSCRIPTION FACTOR BINDING SITE	N/A	N/A	N/A	CEBPA	N/A	N/A	N/A	24194598	JASPAR	hg18	1	chr6	34438949	34438959
OREG0261894	Homo sapiens	N/A	TRANSCRIPTION FACTOR BINDING SITE	N/A	N/A	N/A	CEBPA	N/A	N/A	N/A	24194598	JASPAR	hg19	1	chr6	34330971	34330981
OREG0261894	Homo sapiens	N/A	TRANSCRIPTION FACTOR BINDING SITE	N/A	N/A	N/A	CEBPA	N/A	N/A	N/A	24194598	JASPAR	hg38	1	chr6	34363194	34363204
OREG0261895	Homo sapiens	N/A	TRANSCRIPTION FACTOR BINDING SITE	N/A	N/A	N/A	CEBPA	N/A	N/A	N/A	24194598	JASPAR	hg18	-1	chr6	35329211	35329221
OREG0261895	Homo sapiens	N/A	TRANSCRIPTION FACTOR BINDING SITE	N/A	N/A	N/A	CEBPA	N/A	N/A	N/A	24194598	JASPAR	hg19	-1	chr6	35221233	35221243
OREG0261895	Homo sapiens	N/A	TRANSCRIPTION FACTOR BINDING SITE	N/A	N/A	N/A	CEBPA	N/A	N/A	N/A	24194598	JASPAR	hg38	-1	chr6	35253456	35253466
OREG0261896	Homo sapiens	N/A	TRANSCRIPTION FACTOR BINDING SITE	N/A	N/A	N/A	CEBPA	N/A	N/A	N/A	24194598	JASPAR	hg18	-1	chr6	36366514	36366524
OREG0261896	Homo sapiens	N/A	TRANSCRIPTION FACTOR BINDING SITE	N/A	N/A	N/A	CEBPA	N/A	N/A	N/A	24194598	JASPAR	hg19	-1	chr6	36258536	36258546
OREG0261896	Homo sapiens	N/A	TRANSCRIPTION FACTOR BINDING SITE	N/A	N/A	N/A	CEBPA	N/A	N/A	N/A	24194598	JASPAR	hg38	-1	chr6	36290759	36290769
OREG0261897	Homo sapiens	N/A	TRANSCRIPTION FACTOR BINDING SITE	N/A	N/A	N/A	CEBPA	N/A	N/A	N/A	24194598	JASPAR	hg18	-1	chr6	36692425	36692435
OREG0261897	Homo sapiens	N/A	TRANSCRIPTION FACTOR BINDING SITE	N/A	N/A	N/A	CEBPA	N/A	N/A	N/A	24194598	JASPAR	hg19	-1	chr6	36584447	36584457
OREG0261897	Homo sapiens	N/A	TRANSCRIPTION FACTOR BINDING SITE	N/A	N/A	N/A	CEBPA	N/A	N/A	N/A	24194598	JASPAR	hg38	-1	chr6	36616670	36616680
OREG0261898	Homo sapiens	N/A	TRANSCRIPTION FACTOR BINDING SITE	N/A	N/A	N/A	CEBPA	N/A	N/A	N/A	24194598	JASPAR	hg18	1	chr6	37226267	37226277
OREG0261898	Homo sapiens	N/A	TRANSCRIPTION FACTOR BINDING SITE	N/A	N/A	N/A	CEBPA	N/A	N/A	N/A	24194598	JASPAR	hg19	1	chr6	37118289	37118299
OREG0261898	Homo sapiens	N/A	TRANSCRIPTION FACTOR BINDING SITE	N/A	N/A	N/A	CEBPA	N/A	N/A	N/A	24194598	JASPAR	hg38	1	chr6	37150513	37150523
OREG0261899	Homo sapiens	N/A	TRANSCRIPTION FACTOR BINDING SITE	N/A	N/A	N/A	CEBPA	N/A	N/A	N/A	24194598	JASPAR	hg18	-1	chr6	37247782	37247792
OREG0261899	Homo sapiens	N/A	TRANSCRIPTION FACTOR BINDING SITE	N/A	N/A	N/A	CEBPA	N/A	N/A	N/A	24194598	JASPAR	hg19	-1	chr6	37139804	37139814
OREG0261899	Homo sapiens	N/A	TRANSCRIPTION FACTOR BINDING SITE	N/A	N/A	N/A	CEBPA	N/A	N/A	N/A	24194598	JASPAR	hg38	-1	chr6	37172028	37172038
OREG0261900	Homo sapiens	N/A	TRANSCRIPTION FACTOR BINDING SITE	N/A	N/A	N/A	CEBPA	N/A	N/A	N/A	24194598	JASPAR	hg18	1	chr6	37275947	37275957
OREG0261900	Homo sapiens	N/A	TRANSCRIPTION FACTOR BINDING SITE	N/A	N/A	N/A	CEBPA	N/A	N/A	N/A	24194598	JASPAR	hg19	1	chr6	37167969	37167979
OREG0261900	Homo sapiens	N/A	TRANSCRIPTION FACTOR BINDING SITE	N/A	N/A	N/A	CEBPA	N/A	N/A	N/A	24194598	JASPAR	hg38	1	chr6	37200193	37200203
OREG0261901	Homo sapiens	N/A	TRANSCRIPTION FACTOR BINDING SITE	N/A	N/A	N/A	CEBPA	N/A	N/A	N/A	24194598	JASPAR	hg18	-1	chr6	39295160	39295170
OREG0261901	Homo sapiens	N/A	TRANSCRIPTION FACTOR BINDING SITE	N/A	N/A	N/A	CEBPA	N/A	N/A	N/A	24194598	JASPAR	hg19	-1	chr6	39187182	39187192
OREG0261901	Homo sapiens	N/A	TRANSCRIPTION FACTOR BINDING SITE	N/A	N/A	N/A	CEBPA	N/A	N/A	N/A	24194598	JASPAR	hg38	-1	chr6	39219406	39219416
OREG0261902	Homo sapiens	N/A	TRANSCRIPTION FACTOR BINDING SITE	N/A	N/A	N/A	CEBPA	N/A	N/A	N/A	24194598	JASPAR	hg18	1	chr6	42013678	42013688
OREG0261902	Homo sapiens	N/A	TRANSCRIPTION FACTOR BINDING SITE	N/A	N/A	N/A	CEBPA	N/A	N/A	N/A	24194598	JASPAR	hg19	1	chr6	41905700	41905710
OREG0261902	Homo sapiens	N/A	TRANSCRIPTION FACTOR BINDING SITE	N/A	N/A	N/A	CEBPA	N/A	N/A	N/A	24194598	JASPAR	hg38	1	chr6	41937962	41937972
OREG0261903	Homo sapiens	N/A	TRANSCRIPTION FACTOR BINDING SITE	N/A	N/A	N/A	CEBPA	N/A	N/A	N/A	24194598	JASPAR	hg18	1	chr6	42445495	42445505
OREG0261903	Homo sapiens	N/A	TRANSCRIPTION FACTOR BINDING SITE	N/A	N/A	N/A	CEBPA	N/A	N/A	N/A	24194598	JASPAR	hg19	1	chr6	42337517	42337527
OREG0261903	Homo sapiens	N/A	TRANSCRIPTION FACTOR BINDING SITE	N/A	N/A	N/A	CEBPA	N/A	N/A	N/A	24194598	JASPAR	hg38	1	chr6	42369779	42369789
OREG0261904	Homo sapiens	N/A	TRANSCRIPTION FACTOR BINDING SITE	N/A	N/A	N/A	CEBPA	N/A	N/A	N/A	24194598	JASPAR	hg18	-1	chr6	45447803	45447813
OREG0261904	Homo sapiens	N/A	TRANSCRIPTION FACTOR BINDING SITE	N/A	N/A	N/A	CEBPA	N/A	N/A	N/A	24194598	JASPAR	hg19	-1	chr6	45339825	45339835
OREG0261904	Homo sapiens	N/A	TRANSCRIPTION FACTOR BINDING SITE	N/A	N/A	N/A	CEBPA	N/A	N/A	N/A	24194598	JASPAR	hg38	-1	chr6	45372088	45372098
OREG0261905	Homo sapiens	N/A	TRANSCRIPTION FACTOR BINDING SITE	N/A	N/A	N/A	CEBPA	N/A	N/A	N/A	24194598	JASPAR	hg18	1	chr6	47308200	47308210
OREG0261905	Homo sapiens	N/A	TRANSCRIPTION FACTOR BINDING SITE	N/A	N/A	N/A	CEBPA	N/A	N/A	N/A	24194598	JASPAR	hg19	1	chr6	47200241	47200251
OREG0261905	Homo sapiens	N/A	TRANSCRIPTION FACTOR BINDING SITE	N/A	N/A	N/A	CEBPA	N/A	N/A	N/A	24194598	JASPAR	hg38	1	chr6	47232505	47232515
OREG0261906	Homo sapiens	N/A	TRANSCRIPTION FACTOR BINDING SITE	N/A	N/A	N/A	CEBPA	N/A	N/A	N/A	24194598	JASPAR	hg18	-1	chr6	49616959	49616969
OREG0261906	Homo sapiens	N/A	TRANSCRIPTION FACTOR BINDING SITE	N/A	N/A	N/A	CEBPA	N/A	N/A	N/A	24194598	JASPAR	hg19	-1	chr6	49509000	49509010
OREG0261906	Homo sapiens	N/A	TRANSCRIPTION FACTOR BINDING SITE	N/A	N/A	N/A	CEBPA	N/A	N/A	N/A	24194598	JASPAR	hg38	-1	chr6	49541287	49541297
OREG0261907	Homo sapiens	N/A	TRANSCRIPTION FACTOR BINDING SITE	N/A	N/A	N/A	CEBPA	N/A	N/A	N/A	24194598	JASPAR	hg18	1	chr6	51214288	51214298
OREG0261907	Homo sapiens	N/A	TRANSCRIPTION FACTOR BINDING SITE	N/A	N/A	N/A	CEBPA	N/A	N/A	N/A	24194598	JASPAR	hg19	1	chr6	51106329	51106339
OREG0261907	Homo sapiens	N/A	TRANSCRIPTION FACTOR BINDING SITE	N/A	N/A	N/A	CEBPA	N/A	N/A	N/A	24194598	JASPAR	hg38	1	chr6	51241531	51241541
OREG0261908	Homo sapiens	N/A	TRANSCRIPTION FACTOR BINDING SITE	N/A	N/A	N/A	CEBPA	N/A	N/A	N/A	24194598	JASPAR	hg18	1	chr6	52036414	52036424
OREG0261908	Homo sapiens	N/A	TRANSCRIPTION FACTOR BINDING SITE	N/A	N/A	N/A	CEBPA	N/A	N/A	N/A	24194598	JASPAR	hg19	1	chr6	51928455	51928465
OREG0261908	Homo sapiens	N/A	TRANSCRIPTION FACTOR BINDING SITE	N/A	N/A	N/A	CEBPA	N/A	N/A	N/A	24194598	JASPAR	hg38	1	chr6	52063657	52063667
OREG0261909	Homo sapiens	N/A	TRANSCRIPTION FACTOR BINDING SITE	N/A	N/A	N/A	CEBPA	N/A	N/A	N/A	24194598	JASPAR	hg18	1	chr6	52259833	52259843
OREG0261909	Homo sapiens	N/A	TRANSCRIPTION FACTOR BINDING SITE	N/A	N/A	N/A	CEBPA	N/A	N/A	N/A	24194598	JASPAR	hg19	1	chr6	52151874	52151884
OREG0261909	Homo sapiens	N/A	TRANSCRIPTION FACTOR BINDING SITE	N/A	N/A	N/A	CEBPA	N/A	N/A	N/A	24194598	JASPAR	hg38	1	chr6	52287076	52287086
OREG0261910	Homo sapiens	N/A	TRANSCRIPTION FACTOR BINDING SITE	N/A	N/A	N/A	CEBPA	N/A	N/A	N/A	24194598	JASPAR	hg18	-1	chr6	52344478	52344488
OREG0261910	Homo sapiens	N/A	TRANSCRIPTION FACTOR BINDING SITE	N/A	N/A	N/A	CEBPA	N/A	N/A	N/A	24194598	JASPAR	hg19	-1	chr6	52236519	52236529
OREG0261910	Homo sapiens	N/A	TRANSCRIPTION FACTOR BINDING SITE	N/A	N/A	N/A	CEBPA	N/A	N/A	N/A	24194598	JASPAR	hg38	-1	chr6	52371721	52371731
OREG0261911	Homo sapiens	N/A	TRANSCRIPTION FACTOR BINDING SITE	N/A	N/A	N/A	CEBPA	N/A	N/A	N/A	24194598	JASPAR	hg18	-1	chr6	52344503	52344513
OREG0261911	Homo sapiens	N/A	TRANSCRIPTION FACTOR BINDING SITE	N/A	N/A	N/A	CEBPA	N/A	N/A	N/A	24194598	JASPAR	hg19	-1	chr6	52236544	52236554
OREG0261911	Homo sapiens	N/A	TRANSCRIPTION FACTOR BINDING SITE	N/A	N/A	N/A	CEBPA	N/A	N/A	N/A	24194598	JASPAR	hg38	-1	chr6	52371746	52371756
OREG0261912	Homo sapiens	N/A	TRANSCRIPTION FACTOR BINDING SITE	N/A	N/A	N/A	CEBPA	N/A	N/A	N/A	24194598	JASPAR	hg18	1	chr6	52697316	52697326
OREG0261912	Homo sapiens	N/A	TRANSCRIPTION FACTOR BINDING SITE	N/A	N/A	N/A	CEBPA	N/A	N/A	N/A	24194598	JASPAR	hg19	1	chr6	52589357	52589367
OREG0261912	Homo sapiens	N/A	TRANSCRIPTION FACTOR BINDING SITE	N/A	N/A	N/A	CEBPA	N/A	N/A	N/A	24194598	JASPAR	hg38	1	chr6	52724559	52724569
OREG0261913	Homo sapiens	N/A	TRANSCRIPTION FACTOR BINDING SITE	N/A	N/A	N/A	CEBPA	N/A	N/A	N/A	24194598	JASPAR	hg18	1	chr6	54171109	54171119
OREG0261913	Homo sapiens	N/A	TRANSCRIPTION FACTOR BINDING SITE	N/A	N/A	N/A	CEBPA	N/A	N/A	N/A	24194598	JASPAR	hg19	1	chr6	54063150	54063160
OREG0261913	Homo sapiens	N/A	TRANSCRIPTION FACTOR BINDING SITE	N/A	N/A	N/A	CEBPA	N/A	N/A	N/A	24194598	JASPAR	hg38	1	chr6	54198352	54198362
OREG0261914	Homo sapiens	N/A	TRANSCRIPTION FACTOR BINDING SITE	N/A	N/A	N/A	CEBPA	N/A	N/A	N/A	24194598	JASPAR	hg18	-1	chr6	55910137	55910147
OREG0261914	Homo sapiens	N/A	TRANSCRIPTION FACTOR BINDING SITE	N/A	N/A	N/A	CEBPA	N/A	N/A	N/A	24194598	JASPAR	hg19	-1	chr6	55802178	55802188
OREG0261914	Homo sapiens	N/A	TRANSCRIPTION FACTOR BINDING SITE	N/A	N/A	N/A	CEBPA	N/A	N/A	N/A	24194598	JASPAR	hg38	-1	chr6	55937380	55937390
OREG0261915	Homo sapiens	N/A	TRANSCRIPTION FACTOR BINDING SITE	N/A	N/A	N/A	CEBPA	N/A	N/A	N/A	24194598	JASPAR	hg18	1	chr6	55910186	55910196
OREG0261915	Homo sapiens	N/A	TRANSCRIPTION FACTOR BINDING SITE	N/A	N/A	N/A	CEBPA	N/A	N/A	N/A	24194598	JASPAR	hg19	1	chr6	55802227	55802237
OREG0261915	Homo sapiens	N/A	TRANSCRIPTION FACTOR BINDING SITE	N/A	N/A	N/A	CEBPA	N/A	N/A	N/A	24194598	JASPAR	hg38	1	chr6	55937429	55937439
OREG0261916	Homo sapiens	N/A	TRANSCRIPTION FACTOR BINDING SITE	N/A	N/A	N/A	CEBPA	N/A	N/A	N/A	24194598	JASPAR	hg18	-1	chr6	56707303	56707313
OREG0261916	Homo sapiens	N/A	TRANSCRIPTION FACTOR BINDING SITE	N/A	N/A	N/A	CEBPA	N/A	N/A	N/A	24194598	JASPAR	hg19	-1	chr6	56599344	56599354
OREG0261916	Homo sapiens	N/A	TRANSCRIPTION FACTOR BINDING SITE	N/A	N/A	N/A	CEBPA	N/A	N/A	N/A	24194598	JASPAR	hg38	-1	chr6	56734546	56734556
OREG0261917	Homo sapiens	N/A	TRANSCRIPTION FACTOR BINDING SITE	N/A	N/A	N/A	CEBPA	N/A	N/A	N/A	24194598	JASPAR	hg18	1	chr6	70703425	70703435
OREG0261917	Homo sapiens	N/A	TRANSCRIPTION FACTOR BINDING SITE	N/A	N/A	N/A	CEBPA	N/A	N/A	N/A	24194598	JASPAR	hg19	1	chr6	70646704	70646714
OREG0261917	Homo sapiens	N/A	TRANSCRIPTION FACTOR BINDING SITE	N/A	N/A	N/A	CEBPA	N/A	N/A	N/A	24194598	JASPAR	hg38	1	chr6	69936812	69936822
OREG0261918	Homo sapiens	N/A	TRANSCRIPTION FACTOR BINDING SITE	N/A	N/A	N/A	CEBPA	N/A	N/A	N/A	24194598	JASPAR	hg18	-1	chr6	70801459	70801469
OREG0261918	Homo sapiens	N/A	TRANSCRIPTION FACTOR BINDING SITE	N/A	N/A	N/A	CEBPA	N/A	N/A	N/A	24194598	JASPAR	hg19	-1	chr6	70744738	70744748
OREG0261918	Homo sapiens	N/A	TRANSCRIPTION FACTOR BINDING SITE	N/A	N/A	N/A	CEBPA	N/A	N/A	N/A	24194598	JASPAR	hg38	-1	chr6	70034846	70034856
OREG0261919	Homo sapiens	N/A	TRANSCRIPTION FACTOR BINDING SITE	N/A	N/A	N/A	CEBPA	N/A	N/A	N/A	24194598	JASPAR	hg18	1	chr6	72687974	72687984
OREG0261919	Homo sapiens	N/A	TRANSCRIPTION FACTOR BINDING SITE	N/A	N/A	N/A	CEBPA	N/A	N/A	N/A	24194598	JASPAR	hg19	1	chr6	72631253	72631263
OREG0261919	Homo sapiens	N/A	TRANSCRIPTION FACTOR BINDING SITE	N/A	N/A	N/A	CEBPA	N/A	N/A	N/A	24194598	JASPAR	hg38	1	chr6	71921550	71921560
OREG0261920	Homo sapiens	N/A	TRANSCRIPTION FACTOR BINDING SITE	N/A	N/A	N/A	CEBPA	N/A	N/A	N/A	24194598	JASPAR	hg18	1	chr6	73346505	73346515
OREG0261920	Homo sapiens	N/A	TRANSCRIPTION FACTOR BINDING SITE	N/A	N/A	N/A	CEBPA	N/A	N/A	N/A	24194598	JASPAR	hg19	1	chr6	73289784	73289794
OREG0261920	Homo sapiens	N/A	TRANSCRIPTION FACTOR BINDING SITE	N/A	N/A	N/A	CEBPA	N/A	N/A	N/A	24194598	JASPAR	hg38	1	chr6	72580065	72580075
OREG0261921	Homo sapiens	N/A	TRANSCRIPTION FACTOR BINDING SITE	N/A	N/A	N/A	CEBPA	N/A	N/A	N/A	24194598	JASPAR	hg18	1	chr6	74391538	74391548
OREG0261921	Homo sapiens	N/A	TRANSCRIPTION FACTOR BINDING SITE	N/A	N/A	N/A	CEBPA	N/A	N/A	N/A	24194598	JASPAR	hg19	1	chr6	74334817	74334827
OREG0261921	Homo sapiens	N/A	TRANSCRIPTION FACTOR BINDING SITE	N/A	N/A	N/A	CEBPA	N/A	N/A	N/A	24194598	JASPAR	hg38	1	chr6	73625094	73625104
OREG0261922	Homo sapiens	N/A	TRANSCRIPTION FACTOR BINDING SITE	N/A	N/A	N/A	CEBPA	N/A	N/A	N/A	24194598	JASPAR	hg18	1	chr6	74410693	74410703
OREG0261922	Homo sapiens	N/A	TRANSCRIPTION FACTOR BINDING SITE	N/A	N/A	N/A	CEBPA	N/A	N/A	N/A	24194598	JASPAR	hg19	1	chr6	74353972	74353982
OREG0261922	Homo sapiens	N/A	TRANSCRIPTION FACTOR BINDING SITE	N/A	N/A	N/A	CEBPA	N/A	N/A	N/A	24194598	JASPAR	hg38	1	chr6	73644249	73644259
OREG0261923	Homo sapiens	N/A	TRANSCRIPTION FACTOR BINDING SITE	N/A	N/A	N/A	CEBPA	N/A	N/A	N/A	24194598	JASPAR	hg18	1	chr6	74535265	74535275
OREG0261923	Homo sapiens	N/A	TRANSCRIPTION FACTOR BINDING SITE	N/A	N/A	N/A	CEBPA	N/A	N/A	N/A	24194598	JASPAR	hg19	1	chr6	74478544	74478554
OREG0261923	Homo sapiens	N/A	TRANSCRIPTION FACTOR BINDING SITE	N/A	N/A	N/A	CEBPA	N/A	N/A	N/A	24194598	JASPAR	hg38	1	chr6	73768821	73768831
OREG0261924	Homo sapiens	N/A	TRANSCRIPTION FACTOR BINDING SITE	N/A	N/A	N/A	CEBPA	N/A	N/A	N/A	24194598	JASPAR	hg18	1	chr6	75373351	75373361
OREG0261924	Homo sapiens	N/A	TRANSCRIPTION FACTOR BINDING SITE	N/A	N/A	N/A	CEBPA	N/A	N/A	N/A	24194598	JASPAR	hg19	1	chr6	75316631	75316641
OREG0261924	Homo sapiens	N/A	TRANSCRIPTION FACTOR BINDING SITE	N/A	N/A	N/A	CEBPA	N/A	N/A	N/A	24194598	JASPAR	hg38	1	chr6	74606915	74606925
OREG0261925	Homo sapiens	N/A	TRANSCRIPTION FACTOR BINDING SITE	N/A	N/A	N/A	CEBPA	N/A	N/A	N/A	24194598	JASPAR	hg18	-1	chr6	76266307	76266317
OREG0261925	Homo sapiens	N/A	TRANSCRIPTION FACTOR BINDING SITE	N/A	N/A	N/A	CEBPA	N/A	N/A	N/A	24194598	JASPAR	hg19	-1	chr6	76209587	76209597
OREG0261925	Homo sapiens	N/A	TRANSCRIPTION FACTOR BINDING SITE	N/A	N/A	N/A	CEBPA	N/A	N/A	N/A	24194598	JASPAR	hg38	-1	chr6	75499871	75499881
OREG0261926	Homo sapiens	N/A	TRANSCRIPTION FACTOR BINDING SITE	N/A	N/A	N/A	CEBPA	N/A	N/A	N/A	24194598	JASPAR	hg18	1	chr6	78355924	78355934
OREG0261926	Homo sapiens	N/A	TRANSCRIPTION FACTOR BINDING SITE	N/A	N/A	N/A	CEBPA	N/A	N/A	N/A	24194598	JASPAR	hg19	1	chr6	78299205	78299215
OREG0261926	Homo sapiens	N/A	TRANSCRIPTION FACTOR BINDING SITE	N/A	N/A	N/A	CEBPA	N/A	N/A	N/A	24194598	JASPAR	hg38	1	chr6	77589488	77589498
OREG0261927	Homo sapiens	N/A	TRANSCRIPTION FACTOR BINDING SITE	N/A	N/A	N/A	CEBPA	N/A	N/A	N/A	24194598	JASPAR	hg18	1	chr6	80386380	80386390
OREG0261927	Homo sapiens	N/A	TRANSCRIPTION FACTOR BINDING SITE	N/A	N/A	N/A	CEBPA	N/A	N/A	N/A	24194598	JASPAR	hg19	1	chr6	80329661	80329671
OREG0261927	Homo sapiens	N/A	TRANSCRIPTION FACTOR BINDING SITE	N/A	N/A	N/A	CEBPA	N/A	N/A	N/A	24194598	JASPAR	hg38	1	chr6	79619944	79619954
OREG0261928	Homo sapiens	N/A	TRANSCRIPTION FACTOR BINDING SITE	N/A	N/A	N/A	CEBPA	N/A	N/A	N/A	24194598	JASPAR	hg18	-1	chr6	80569515	80569525
OREG0261928	Homo sapiens	N/A	TRANSCRIPTION FACTOR BINDING SITE	N/A	N/A	N/A	CEBPA	N/A	N/A	N/A	24194598	JASPAR	hg19	-1	chr6	80512796	80512806
OREG0261928	Homo sapiens	N/A	TRANSCRIPTION FACTOR BINDING SITE	N/A	N/A	N/A	CEBPA	N/A	N/A	N/A	24194598	JASPAR	hg38	-1	chr6	79803079	79803089
OREG0261929	Homo sapiens	N/A	TRANSCRIPTION FACTOR BINDING SITE	N/A	N/A	N/A	CEBPA	N/A	N/A	N/A	24194598	JASPAR	hg18	1	chr6	87835441	87835451
OREG0261929	Homo sapiens	N/A	TRANSCRIPTION FACTOR BINDING SITE	N/A	N/A	N/A	CEBPA	N/A	N/A	N/A	24194598	JASPAR	hg19	1	chr6	87778722	87778732
OREG0261929	Homo sapiens	N/A	TRANSCRIPTION FACTOR BINDING SITE	N/A	N/A	N/A	CEBPA	N/A	N/A	N/A	24194598	JASPAR	hg38	1	chr6	87069004	87069014
OREG0261930	Homo sapiens	N/A	TRANSCRIPTION FACTOR BINDING SITE	N/A	N/A	N/A	CEBPA	N/A	N/A	N/A	24194598	JASPAR	hg18	-1	chr6	88485815	88485825
OREG0261930	Homo sapiens	N/A	TRANSCRIPTION FACTOR BINDING SITE	N/A	N/A	N/A	CEBPA	N/A	N/A	N/A	24194598	JASPAR	hg19	-1	chr6	88429096	88429106
OREG0261930	Homo sapiens	N/A	TRANSCRIPTION FACTOR BINDING SITE	N/A	N/A	N/A	CEBPA	N/A	N/A	N/A	24194598	JASPAR	hg38	-1	chr6	87719378	87719388
OREG0261931	Homo sapiens	N/A	TRANSCRIPTION FACTOR BINDING SITE	N/A	N/A	N/A	CEBPA	N/A	N/A	N/A	24194598	JASPAR	hg18	-1	chr6	89759774	89759784
OREG0261931	Homo sapiens	N/A	TRANSCRIPTION FACTOR BINDING SITE	N/A	N/A	N/A	CEBPA	N/A	N/A	N/A	24194598	JASPAR	hg19	-1	chr6	89703055	89703065
OREG0261931	Homo sapiens	N/A	TRANSCRIPTION FACTOR BINDING SITE	N/A	N/A	N/A	CEBPA	N/A	N/A	N/A	24194598	JASPAR	hg38	-1	chr6	88993336	88993346
OREG0261932	Homo sapiens	N/A	TRANSCRIPTION FACTOR BINDING SITE	N/A	N/A	N/A	CEBPA	N/A	N/A	N/A	24194598	JASPAR	hg18	1	chr6	90127765	90127775
OREG0261932	Homo sapiens	N/A	TRANSCRIPTION FACTOR BINDING SITE	N/A	N/A	N/A	CEBPA	N/A	N/A	N/A	24194598	JASPAR	hg19	1	chr6	90071046	90071056
OREG0261932	Homo sapiens	N/A	TRANSCRIPTION FACTOR BINDING SITE	N/A	N/A	N/A	CEBPA	N/A	N/A	N/A	24194598	JASPAR	hg38	1	chr6	89361327	89361337
OREG0261933	Homo sapiens	N/A	TRANSCRIPTION FACTOR BINDING SITE	N/A	N/A	N/A	CEBPA	N/A	N/A	N/A	24194598	JASPAR	hg18	-1	chr6	93944080	93944090
OREG0261933	Homo sapiens	N/A	TRANSCRIPTION FACTOR BINDING SITE	N/A	N/A	N/A	CEBPA	N/A	N/A	N/A	24194598	JASPAR	hg19	-1	chr6	93887359	93887369
OREG0261933	Homo sapiens	N/A	TRANSCRIPTION FACTOR BINDING SITE	N/A	N/A	N/A	CEBPA	N/A	N/A	N/A	24194598	JASPAR	hg38	-1	chr6	93177641	93177651
OREG0261934	Homo sapiens	N/A	TRANSCRIPTION FACTOR BINDING SITE	N/A	N/A	N/A	CEBPA	N/A	N/A	N/A	24194598	JASPAR	hg18	-1	chr6	96129570	96129580
OREG0261934	Homo sapiens	N/A	TRANSCRIPTION FACTOR BINDING SITE	N/A	N/A	N/A	CEBPA	N/A	N/A	N/A	24194598	JASPAR	hg19	-1	chr6	96022849	96022859
OREG0261934	Homo sapiens	N/A	TRANSCRIPTION FACTOR BINDING SITE	N/A	N/A	N/A	CEBPA	N/A	N/A	N/A	24194598	JASPAR	hg38	-1	chr6	95574973	95574983
OREG0261935	Homo sapiens	N/A	TRANSCRIPTION FACTOR BINDING SITE	N/A	N/A	N/A	CEBPA	N/A	N/A	N/A	24194598	JASPAR	hg18	-1	chr6	96129589	96129599
OREG0261935	Homo sapiens	N/A	TRANSCRIPTION FACTOR BINDING SITE	N/A	N/A	N/A	CEBPA	N/A	N/A	N/A	24194598	JASPAR	hg19	-1	chr6	96022868	96022878
OREG0261935	Homo sapiens	N/A	TRANSCRIPTION FACTOR BINDING SITE	N/A	N/A	N/A	CEBPA	N/A	N/A	N/A	24194598	JASPAR	hg38	-1	chr6	95574992	95575002
OREG0261936	Homo sapiens	N/A	TRANSCRIPTION FACTOR BINDING SITE	N/A	N/A	N/A	CEBPA	N/A	N/A	N/A	24194598	JASPAR	hg18	1	chr6	100815624	100815634
OREG0261936	Homo sapiens	N/A	TRANSCRIPTION FACTOR BINDING SITE	N/A	N/A	N/A	CEBPA	N/A	N/A	N/A	24194598	JASPAR	hg19	1	chr6	100708903	100708913
OREG0261936	Homo sapiens	N/A	TRANSCRIPTION FACTOR BINDING SITE	N/A	N/A	N/A	CEBPA	N/A	N/A	N/A	24194598	JASPAR	hg38	1	chr6	100261027	100261037
OREG0261937	Homo sapiens	N/A	TRANSCRIPTION FACTOR BINDING SITE	N/A	N/A	N/A	CEBPA	N/A	N/A	N/A	24194598	JASPAR	hg18	-1	chr6	102316014	102316024
OREG0261937	Homo sapiens	N/A	TRANSCRIPTION FACTOR BINDING SITE	N/A	N/A	N/A	CEBPA	N/A	N/A	N/A	24194598	JASPAR	hg19	-1	chr6	102209321	102209331
OREG0261937	Homo sapiens	N/A	TRANSCRIPTION FACTOR BINDING SITE	N/A	N/A	N/A	CEBPA	N/A	N/A	N/A	24194598	JASPAR	hg38	-1	chr6	101761446	101761456
OREG0261938	Homo sapiens	N/A	TRANSCRIPTION FACTOR BINDING SITE	N/A	N/A	N/A	CEBPA	N/A	N/A	N/A	24194598	JASPAR	hg18	1	chr6	106710217	106710227
OREG0261938	Homo sapiens	N/A	TRANSCRIPTION FACTOR BINDING SITE	N/A	N/A	N/A	CEBPA	N/A	N/A	N/A	24194598	JASPAR	hg19	1	chr6	106603524	106603534
OREG0261938	Homo sapiens	N/A	TRANSCRIPTION FACTOR BINDING SITE	N/A	N/A	N/A	CEBPA	N/A	N/A	N/A	24194598	JASPAR	hg38	1	chr6	106155649	106155659
OREG0261939	Homo sapiens	N/A	TRANSCRIPTION FACTOR BINDING SITE	N/A	N/A	N/A	CEBPA	N/A	N/A	N/A	24194598	JASPAR	hg18	1	chr6	107056851	107056861
OREG0261939	Homo sapiens	N/A	TRANSCRIPTION FACTOR BINDING SITE	N/A	N/A	N/A	CEBPA	N/A	N/A	N/A	24194598	JASPAR	hg19	1	chr6	106950158	106950168
OREG0261939	Homo sapiens	N/A	TRANSCRIPTION FACTOR BINDING SITE	N/A	N/A	N/A	CEBPA	N/A	N/A	N/A	24194598	JASPAR	hg38	1	chr6	106502283	106502293
OREG0261940	Homo sapiens	N/A	TRANSCRIPTION FACTOR BINDING SITE	N/A	N/A	N/A	CEBPA	N/A	N/A	N/A	24194598	JASPAR	hg18	-1	chr6	107091693	107091703
OREG0261940	Homo sapiens	N/A	TRANSCRIPTION FACTOR BINDING SITE	N/A	N/A	N/A	CEBPA	N/A	N/A	N/A	24194598	JASPAR	hg19	-1	chr6	106985000	106985010
OREG0261940	Homo sapiens	N/A	TRANSCRIPTION FACTOR BINDING SITE	N/A	N/A	N/A	CEBPA	N/A	N/A	N/A	24194598	JASPAR	hg38	-1	chr6	106537125	106537135
OREG0261941	Homo sapiens	N/A	TRANSCRIPTION FACTOR BINDING SITE	N/A	N/A	N/A	CEBPA	N/A	N/A	N/A	24194598	JASPAR	hg18	-1	chr6	109379427	109379437
OREG0261941	Homo sapiens	N/A	TRANSCRIPTION FACTOR BINDING SITE	N/A	N/A	N/A	CEBPA	N/A	N/A	N/A	24194598	JASPAR	hg19	-1	chr6	109272734	109272744
OREG0261941	Homo sapiens	N/A	TRANSCRIPTION FACTOR BINDING SITE	N/A	N/A	N/A	CEBPA	N/A	N/A	N/A	24194598	JASPAR	hg38	-1	chr6	108951531	108951541
OREG0261942	Homo sapiens	N/A	TRANSCRIPTION FACTOR BINDING SITE	N/A	N/A	N/A	CEBPA	N/A	N/A	N/A	24194598	JASPAR	hg18	-1	chr6	109669397	109669407
OREG0261942	Homo sapiens	N/A	TRANSCRIPTION FACTOR BINDING SITE	N/A	N/A	N/A	CEBPA	N/A	N/A	N/A	24194598	JASPAR	hg19	-1	chr6	109562704	109562714
OREG0261942	Homo sapiens	N/A	TRANSCRIPTION FACTOR BINDING SITE	N/A	N/A	N/A	CEBPA	N/A	N/A	N/A	24194598	JASPAR	hg38	-1	chr6	109241501	109241511
OREG0261943	Homo sapiens	N/A	TRANSCRIPTION FACTOR BINDING SITE	N/A	N/A	N/A	CEBPA	N/A	N/A	N/A	24194598	JASPAR	hg18	1	chr6	110607854	110607864
OREG0261943	Homo sapiens	N/A	TRANSCRIPTION FACTOR BINDING SITE	N/A	N/A	N/A	CEBPA	N/A	N/A	N/A	24194598	JASPAR	hg19	1	chr6	110501161	110501171
OREG0261943	Homo sapiens	N/A	TRANSCRIPTION FACTOR BINDING SITE	N/A	N/A	N/A	CEBPA	N/A	N/A	N/A	24194598	JASPAR	hg38	1	chr6	110179958	110179968
OREG0261944	Homo sapiens	N/A	TRANSCRIPTION FACTOR BINDING SITE	N/A	N/A	N/A	CEBPA	N/A	N/A	N/A	24194598	JASPAR	hg18	1	chr6	111132032	111132042
OREG0261944	Homo sapiens	N/A	TRANSCRIPTION FACTOR BINDING SITE	N/A	N/A	N/A	CEBPA	N/A	N/A	N/A	24194598	JASPAR	hg19	1	chr6	111025339	111025349
OREG0261944	Homo sapiens	N/A	TRANSCRIPTION FACTOR BINDING SITE	N/A	N/A	N/A	CEBPA	N/A	N/A	N/A	24194598	JASPAR	hg38	1	chr6	110704136	110704146
OREG0261945	Homo sapiens	N/A	TRANSCRIPTION FACTOR BINDING SITE	N/A	N/A	N/A	CEBPA	N/A	N/A	N/A	24194598	JASPAR	hg18	1	chr6	111658495	111658505
OREG0261945	Homo sapiens	N/A	TRANSCRIPTION FACTOR BINDING SITE	N/A	N/A	N/A	CEBPA	N/A	N/A	N/A	24194598	JASPAR	hg19	1	chr6	111551802	111551812
OREG0261945	Homo sapiens	N/A	TRANSCRIPTION FACTOR BINDING SITE	N/A	N/A	N/A	CEBPA	N/A	N/A	N/A	24194598	JASPAR	hg38	1	chr6	111230599	111230609
OREG0261946	Homo sapiens	N/A	TRANSCRIPTION FACTOR BINDING SITE	N/A	N/A	N/A	CEBPA	N/A	N/A	N/A	24194598	JASPAR	hg18	1	chr6	112013716	112013726
OREG0261946	Homo sapiens	N/A	TRANSCRIPTION FACTOR BINDING SITE	N/A	N/A	N/A	CEBPA	N/A	N/A	N/A	24194598	JASPAR	hg19	1	chr6	111907023	111907033
OREG0261946	Homo sapiens	N/A	TRANSCRIPTION FACTOR BINDING SITE	N/A	N/A	N/A	CEBPA	N/A	N/A	N/A	24194598	JASPAR	hg38	1	chr6	111585820	111585830
OREG0261947	Homo sapiens	N/A	TRANSCRIPTION FACTOR BINDING SITE	N/A	N/A	N/A	CEBPA	N/A	N/A	N/A	24194598	JASPAR	hg18	1	chr6	112338318	112338328
OREG0261947	Homo sapiens	N/A	TRANSCRIPTION FACTOR BINDING SITE	N/A	N/A	N/A	CEBPA	N/A	N/A	N/A	24194598	JASPAR	hg19	1	chr6	112231625	112231635
OREG0261947	Homo sapiens	N/A	TRANSCRIPTION FACTOR BINDING SITE	N/A	N/A	N/A	CEBPA	N/A	N/A	N/A	24194598	JASPAR	hg38	1	chr6	111910422	111910432
OREG0261948	Homo sapiens	N/A	TRANSCRIPTION FACTOR BINDING SITE	N/A	N/A	N/A	CEBPA	N/A	N/A	N/A	24194598	JASPAR	hg18	1	chr6	113411668	113411678
OREG0261948	Homo sapiens	N/A	TRANSCRIPTION FACTOR BINDING SITE	N/A	N/A	N/A	CEBPA	N/A	N/A	N/A	24194598	JASPAR	hg19	1	chr6	113304975	113304985
OREG0261948	Homo sapiens	N/A	TRANSCRIPTION FACTOR BINDING SITE	N/A	N/A	N/A	CEBPA	N/A	N/A	N/A	24194598	JASPAR	hg38	1	chr6	112983773	112983783
OREG0261949	Homo sapiens	N/A	TRANSCRIPTION FACTOR BINDING SITE	N/A	N/A	N/A	CEBPA	N/A	N/A	N/A	24194598	JASPAR	hg18	1	chr6	113411698	113411708
OREG0261949	Homo sapiens	N/A	TRANSCRIPTION FACTOR BINDING SITE	N/A	N/A	N/A	CEBPA	N/A	N/A	N/A	24194598	JASPAR	hg19	1	chr6	113305005	113305015
OREG0261949	Homo sapiens	N/A	TRANSCRIPTION FACTOR BINDING SITE	N/A	N/A	N/A	CEBPA	N/A	N/A	N/A	24194598	JASPAR	hg38	1	chr6	112983803	112983813
OREG0261950	Homo sapiens	N/A	TRANSCRIPTION FACTOR BINDING SITE	N/A	N/A	N/A	CEBPA	N/A	N/A	N/A	24194598	JASPAR	hg18	1	chr6	114246603	114246613
OREG0261950	Homo sapiens	N/A	TRANSCRIPTION FACTOR BINDING SITE	N/A	N/A	N/A	CEBPA	N/A	N/A	N/A	24194598	JASPAR	hg19	1	chr6	114139910	114139920
OREG0261950	Homo sapiens	N/A	TRANSCRIPTION FACTOR BINDING SITE	N/A	N/A	N/A	CEBPA	N/A	N/A	N/A	24194598	JASPAR	hg38	1	chr6	113818707	113818717
OREG0261951	Homo sapiens	N/A	TRANSCRIPTION FACTOR BINDING SITE	N/A	N/A	N/A	CEBPA	N/A	N/A	N/A	24194598	JASPAR	hg18	-1	chr6	116436374	116436384
OREG0261951	Homo sapiens	N/A	TRANSCRIPTION FACTOR BINDING SITE	N/A	N/A	N/A	CEBPA	N/A	N/A	N/A	24194598	JASPAR	hg19	-1	chr6	116329681	116329691
OREG0261951	Homo sapiens	N/A	TRANSCRIPTION FACTOR BINDING SITE	N/A	N/A	N/A	CEBPA	N/A	N/A	N/A	24194598	JASPAR	hg38	-1	chr6	116008518	116008528
OREG0261952	Homo sapiens	N/A	TRANSCRIPTION FACTOR BINDING SITE	N/A	N/A	N/A	CEBPA	N/A	N/A	N/A	24194598	JASPAR	hg18	1	chr6	116895085	116895095
OREG0261952	Homo sapiens	N/A	TRANSCRIPTION FACTOR BINDING SITE	N/A	N/A	N/A	CEBPA	N/A	N/A	N/A	24194598	JASPAR	hg19	1	chr6	116788392	116788402
OREG0261952	Homo sapiens	N/A	TRANSCRIPTION FACTOR BINDING SITE	N/A	N/A	N/A	CEBPA	N/A	N/A	N/A	24194598	JASPAR	hg38	1	chr6	116467229	116467239
OREG0261953	Homo sapiens	N/A	TRANSCRIPTION FACTOR BINDING SITE	N/A	N/A	N/A	CEBPA	N/A	N/A	N/A	24194598	JASPAR	hg18	-1	chr6	117787679	117787689
OREG0261953	Homo sapiens	N/A	TRANSCRIPTION FACTOR BINDING SITE	N/A	N/A	N/A	CEBPA	N/A	N/A	N/A	24194598	JASPAR	hg19	-1	chr6	117680986	117680996
OREG0261953	Homo sapiens	N/A	TRANSCRIPTION FACTOR BINDING SITE	N/A	N/A	N/A	CEBPA	N/A	N/A	N/A	24194598	JASPAR	hg38	-1	chr6	117359823	117359833
OREG0261954	Homo sapiens	N/A	TRANSCRIPTION FACTOR BINDING SITE	N/A	N/A	N/A	CEBPA	N/A	N/A	N/A	24194598	JASPAR	hg18	-1	chr6	118688876	118688886
OREG0261954	Homo sapiens	N/A	TRANSCRIPTION FACTOR BINDING SITE	N/A	N/A	N/A	CEBPA	N/A	N/A	N/A	24194598	JASPAR	hg19	-1	chr6	118582183	118582193
OREG0261954	Homo sapiens	N/A	TRANSCRIPTION FACTOR BINDING SITE	N/A	N/A	N/A	CEBPA	N/A	N/A	N/A	24194598	JASPAR	hg38	-1	chr6	118261020	118261030
OREG0261955	Homo sapiens	N/A	TRANSCRIPTION FACTOR BINDING SITE	N/A	N/A	N/A	CEBPA	N/A	N/A	N/A	24194598	JASPAR	hg18	1	chr6	119671136	119671146
OREG0261955	Homo sapiens	N/A	TRANSCRIPTION FACTOR BINDING SITE	N/A	N/A	N/A	CEBPA	N/A	N/A	N/A	24194598	JASPAR	hg19	1	chr6	119629437	119629447
OREG0261955	Homo sapiens	N/A	TRANSCRIPTION FACTOR BINDING SITE	N/A	N/A	N/A	CEBPA	N/A	N/A	N/A	24194598	JASPAR	hg38	1	chr6	119308272	119308282
OREG0261956	Homo sapiens	N/A	TRANSCRIPTION FACTOR BINDING SITE	N/A	N/A	N/A	CEBPA	N/A	N/A	N/A	24194598	JASPAR	hg18	1	chr6	119718240	119718250
OREG0261956	Homo sapiens	N/A	TRANSCRIPTION FACTOR BINDING SITE	N/A	N/A	N/A	CEBPA	N/A	N/A	N/A	24194598	JASPAR	hg19	1	chr6	119676541	119676551
OREG0261956	Homo sapiens	N/A	TRANSCRIPTION FACTOR BINDING SITE	N/A	N/A	N/A	CEBPA	N/A	N/A	N/A	24194598	JASPAR	hg38	1	chr6	119355376	119355386
OREG0261957	Homo sapiens	N/A	TRANSCRIPTION FACTOR BINDING SITE	N/A	N/A	N/A	CEBPA	N/A	N/A	N/A	24194598	JASPAR	hg18	1	chr6	120856601	120856611
OREG0261957	Homo sapiens	N/A	TRANSCRIPTION FACTOR BINDING SITE	N/A	N/A	N/A	CEBPA	N/A	N/A	N/A	24194598	JASPAR	hg19	1	chr6	120814902	120814912
OREG0261957	Homo sapiens	N/A	TRANSCRIPTION FACTOR BINDING SITE	N/A	N/A	N/A	CEBPA	N/A	N/A	N/A	24194598	JASPAR	hg38	1	chr6	120493756	120493766
OREG0261958	Homo sapiens	N/A	TRANSCRIPTION FACTOR BINDING SITE	N/A	N/A	N/A	CEBPA	N/A	N/A	N/A	24194598	JASPAR	hg18	1	chr6	126002877	126002887
OREG0261958	Homo sapiens	N/A	TRANSCRIPTION FACTOR BINDING SITE	N/A	N/A	N/A	CEBPA	N/A	N/A	N/A	24194598	JASPAR	hg19	1	chr6	125961178	125961188
OREG0261958	Homo sapiens	N/A	TRANSCRIPTION FACTOR BINDING SITE	N/A	N/A	N/A	CEBPA	N/A	N/A	N/A	24194598	JASPAR	hg38	1	chr6	125640032	125640042
OREG0261959	Homo sapiens	N/A	TRANSCRIPTION FACTOR BINDING SITE	N/A	N/A	N/A	CEBPA	N/A	N/A	N/A	24194598	JASPAR	hg18	-1	chr6	126551363	126551373
OREG0261959	Homo sapiens	N/A	TRANSCRIPTION FACTOR BINDING SITE	N/A	N/A	N/A	CEBPA	N/A	N/A	N/A	24194598	JASPAR	hg19	-1	chr6	126509670	126509680
OREG0261959	Homo sapiens	N/A	TRANSCRIPTION FACTOR BINDING SITE	N/A	N/A	N/A	CEBPA	N/A	N/A	N/A	24194598	JASPAR	hg38	-1	chr6	126188524	126188534
OREG0261960	Homo sapiens	N/A	TRANSCRIPTION FACTOR BINDING SITE	N/A	N/A	N/A	CEBPA	N/A	N/A	N/A	24194598	JASPAR	hg18	1	chr6	127625195	127625205
OREG0261960	Homo sapiens	N/A	TRANSCRIPTION FACTOR BINDING SITE	N/A	N/A	N/A	CEBPA	N/A	N/A	N/A	24194598	JASPAR	hg19	1	chr6	127583502	127583512
OREG0261960	Homo sapiens	N/A	TRANSCRIPTION FACTOR BINDING SITE	N/A	N/A	N/A	CEBPA	N/A	N/A	N/A	24194598	JASPAR	hg38	1	chr6	127262357	127262367
OREG0261961	Homo sapiens	N/A	TRANSCRIPTION FACTOR BINDING SITE	N/A	N/A	N/A	CEBPA	N/A	N/A	N/A	24194598	JASPAR	hg18	-1	chr6	127896021	127896031
OREG0261961	Homo sapiens	N/A	TRANSCRIPTION FACTOR BINDING SITE	N/A	N/A	N/A	CEBPA	N/A	N/A	N/A	24194598	JASPAR	hg19	-1	chr6	127854328	127854338
OREG0261961	Homo sapiens	N/A	TRANSCRIPTION FACTOR BINDING SITE	N/A	N/A	N/A	CEBPA	N/A	N/A	N/A	24194598	JASPAR	hg38	-1	chr6	127533183	127533193
OREG0261962	Homo sapiens	N/A	TRANSCRIPTION FACTOR BINDING SITE	N/A	N/A	N/A	CEBPA	N/A	N/A	N/A	24194598	JASPAR	hg18	1	chr6	130530653	130530663
OREG0261962	Homo sapiens	N/A	TRANSCRIPTION FACTOR BINDING SITE	N/A	N/A	N/A	CEBPA	N/A	N/A	N/A	24194598	JASPAR	hg19	1	chr6	130488960	130488970
OREG0261962	Homo sapiens	N/A	TRANSCRIPTION FACTOR BINDING SITE	N/A	N/A	N/A	CEBPA	N/A	N/A	N/A	24194598	JASPAR	hg38	1	chr6	130167815	130167825
OREG0261963	Homo sapiens	N/A	TRANSCRIPTION FACTOR BINDING SITE	N/A	N/A	N/A	CEBPA	N/A	N/A	N/A	24194598	JASPAR	hg18	1	chr6	132000068	132000078
OREG0261963	Homo sapiens	N/A	TRANSCRIPTION FACTOR BINDING SITE	N/A	N/A	N/A	CEBPA	N/A	N/A	N/A	24194598	JASPAR	hg19	1	chr6	131958375	131958385
OREG0261963	Homo sapiens	N/A	TRANSCRIPTION FACTOR BINDING SITE	N/A	N/A	N/A	CEBPA	N/A	N/A	N/A	24194598	JASPAR	hg38	1	chr6	131637235	131637245
OREG0261964	Homo sapiens	N/A	TRANSCRIPTION FACTOR BINDING SITE	N/A	N/A	N/A	CEBPA	N/A	N/A	N/A	24194598	JASPAR	hg18	1	chr6	136398794	136398804
OREG0261964	Homo sapiens	N/A	TRANSCRIPTION FACTOR BINDING SITE	N/A	N/A	N/A	CEBPA	N/A	N/A	N/A	24194598	JASPAR	hg19	1	chr6	136357101	136357111
OREG0261964	Homo sapiens	N/A	TRANSCRIPTION FACTOR BINDING SITE	N/A	N/A	N/A	CEBPA	N/A	N/A	N/A	24194598	JASPAR	hg38	1	chr6	136035963	136035973
OREG0261965	Homo sapiens	N/A	TRANSCRIPTION FACTOR BINDING SITE	N/A	N/A	N/A	CEBPA	N/A	N/A	N/A	24194598	JASPAR	hg18	1	chr6	138267529	138267539
OREG0261965	Homo sapiens	N/A	TRANSCRIPTION FACTOR BINDING SITE	N/A	N/A	N/A	CEBPA	N/A	N/A	N/A	24194598	JASPAR	hg19	1	chr6	138225836	138225846
OREG0261965	Homo sapiens	N/A	TRANSCRIPTION FACTOR BINDING SITE	N/A	N/A	N/A	CEBPA	N/A	N/A	N/A	24194598	JASPAR	hg38	1	chr6	137904699	137904709
OREG0261966	Homo sapiens	N/A	TRANSCRIPTION FACTOR BINDING SITE	N/A	N/A	N/A	CEBPA	N/A	N/A	N/A	24194598	JASPAR	hg18	1	chr6	139036371	139036381
OREG0261966	Homo sapiens	N/A	TRANSCRIPTION FACTOR BINDING SITE	N/A	N/A	N/A	CEBPA	N/A	N/A	N/A	24194598	JASPAR	hg19	1	chr6	138994678	138994688
OREG0261966	Homo sapiens	N/A	TRANSCRIPTION FACTOR BINDING SITE	N/A	N/A	N/A	CEBPA	N/A	N/A	N/A	24194598	JASPAR	hg38	1	chr6	138673541	138673551
OREG0261967	Homo sapiens	N/A	TRANSCRIPTION FACTOR BINDING SITE	N/A	N/A	N/A	CEBPA	N/A	N/A	N/A	24194598	JASPAR	hg18	-1	chr6	139701864	139701874
OREG0261967	Homo sapiens	N/A	TRANSCRIPTION FACTOR BINDING SITE	N/A	N/A	N/A	CEBPA	N/A	N/A	N/A	24194598	JASPAR	hg19	-1	chr6	139660171	139660181
OREG0261967	Homo sapiens	N/A	TRANSCRIPTION FACTOR BINDING SITE	N/A	N/A	N/A	CEBPA	N/A	N/A	N/A	24194598	JASPAR	hg38	-1	chr6	139339034	139339044
OREG0261968	Homo sapiens	N/A	TRANSCRIPTION FACTOR BINDING SITE	N/A	N/A	N/A	CEBPA	N/A	N/A	N/A	24194598	JASPAR	hg18	1	chr6	143145208	143145218
OREG0261968	Homo sapiens	N/A	TRANSCRIPTION FACTOR BINDING SITE	N/A	N/A	N/A	CEBPA	N/A	N/A	N/A	24194598	JASPAR	hg19	1	chr6	143103515	143103525
OREG0261968	Homo sapiens	N/A	TRANSCRIPTION FACTOR BINDING SITE	N/A	N/A	N/A	CEBPA	N/A	N/A	N/A	24194598	JASPAR	hg38	1	chr6	142782378	142782388
OREG0261969	Homo sapiens	N/A	TRANSCRIPTION FACTOR BINDING SITE	N/A	N/A	N/A	CEBPA	N/A	N/A	N/A	24194598	JASPAR	hg18	1	chr6	143160164	143160174
OREG0261969	Homo sapiens	N/A	TRANSCRIPTION FACTOR BINDING SITE	N/A	N/A	N/A	CEBPA	N/A	N/A	N/A	24194598	JASPAR	hg19	1	chr6	143118471	143118481
OREG0261969	Homo sapiens	N/A	TRANSCRIPTION FACTOR BINDING SITE	N/A	N/A	N/A	CEBPA	N/A	N/A	N/A	24194598	JASPAR	hg38	1	chr6	142797334	142797344
OREG0261970	Homo sapiens	N/A	TRANSCRIPTION FACTOR BINDING SITE	N/A	N/A	N/A	CEBPA	N/A	N/A	N/A	24194598	JASPAR	hg18	1	chr6	144648409	144648419
OREG0261970	Homo sapiens	N/A	TRANSCRIPTION FACTOR BINDING SITE	N/A	N/A	N/A	CEBPA	N/A	N/A	N/A	24194598	JASPAR	hg19	1	chr6	144606716	144606726
OREG0261970	Homo sapiens	N/A	TRANSCRIPTION FACTOR BINDING SITE	N/A	N/A	N/A	CEBPA	N/A	N/A	N/A	24194598	JASPAR	hg38	1	chr6	144285580	144285590
OREG0261971	Homo sapiens	N/A	TRANSCRIPTION FACTOR BINDING SITE	N/A	N/A	N/A	CEBPA	N/A	N/A	N/A	24194598	JASPAR	hg18	-1	chr6	145414694	145414704
OREG0261971	Homo sapiens	N/A	TRANSCRIPTION FACTOR BINDING SITE	N/A	N/A	N/A	CEBPA	N/A	N/A	N/A	24194598	JASPAR	hg19	-1	chr6	145373001	145373011
OREG0261971	Homo sapiens	N/A	TRANSCRIPTION FACTOR BINDING SITE	N/A	N/A	N/A	CEBPA	N/A	N/A	N/A	24194598	JASPAR	hg38	-1	chr6	145051865	145051875
OREG0261972	Homo sapiens	N/A	TRANSCRIPTION FACTOR BINDING SITE	N/A	N/A	N/A	CEBPA	N/A	N/A	N/A	24194598	JASPAR	hg18	1	chr6	146095603	146095613
OREG0261972	Homo sapiens	N/A	TRANSCRIPTION FACTOR BINDING SITE	N/A	N/A	N/A	CEBPA	N/A	N/A	N/A	24194598	JASPAR	hg19	1	chr6	146053910	146053920
OREG0261972	Homo sapiens	N/A	TRANSCRIPTION FACTOR BINDING SITE	N/A	N/A	N/A	CEBPA	N/A	N/A	N/A	24194598	JASPAR	hg38	1	chr6	145732774	145732784
OREG0261973	Homo sapiens	N/A	TRANSCRIPTION FACTOR BINDING SITE	N/A	N/A	N/A	CEBPA	N/A	N/A	N/A	24194598	JASPAR	hg18	1	chr6	146443101	146443111
OREG0261973	Homo sapiens	N/A	TRANSCRIPTION FACTOR BINDING SITE	N/A	N/A	N/A	CEBPA	N/A	N/A	N/A	24194598	JASPAR	hg19	1	chr6	146401408	146401418
OREG0261973	Homo sapiens	N/A	TRANSCRIPTION FACTOR BINDING SITE	N/A	N/A	N/A	CEBPA	N/A	N/A	N/A	24194598	JASPAR	hg38	1	chr6	146080272	146080282
OREG0261974	Homo sapiens	N/A	TRANSCRIPTION FACTOR BINDING SITE	N/A	N/A	N/A	CEBPA	N/A	N/A	N/A	24194598	JASPAR	hg18	1	chr6	147466034	147466044
OREG0261974	Homo sapiens	N/A	TRANSCRIPTION FACTOR BINDING SITE	N/A	N/A	N/A	CEBPA	N/A	N/A	N/A	24194598	JASPAR	hg19	1	chr6	147424341	147424351
OREG0261974	Homo sapiens	N/A	TRANSCRIPTION FACTOR BINDING SITE	N/A	N/A	N/A	CEBPA	N/A	N/A	N/A	24194598	JASPAR	hg38	1	chr6	147103205	147103215
OREG0261975	Homo sapiens	N/A	TRANSCRIPTION FACTOR BINDING SITE	N/A	N/A	N/A	CEBPA	N/A	N/A	N/A	24194598	JASPAR	hg18	1	chr6	147496006	147496016
OREG0261975	Homo sapiens	N/A	TRANSCRIPTION FACTOR BINDING SITE	N/A	N/A	N/A	CEBPA	N/A	N/A	N/A	24194598	JASPAR	hg19	1	chr6	147454313	147454323
OREG0261975	Homo sapiens	N/A	TRANSCRIPTION FACTOR BINDING SITE	N/A	N/A	N/A	CEBPA	N/A	N/A	N/A	24194598	JASPAR	hg38	1	chr6	147133177	147133187
OREG0261976	Homo sapiens	N/A	TRANSCRIPTION FACTOR BINDING SITE	N/A	N/A	N/A	CEBPA	N/A	N/A	N/A	24194598	JASPAR	hg18	-1	chr6	147564787	147564797
OREG0261976	Homo sapiens	N/A	TRANSCRIPTION FACTOR BINDING SITE	N/A	N/A	N/A	CEBPA	N/A	N/A	N/A	24194598	JASPAR	hg19	-1	chr6	147523094	147523104
OREG0261976	Homo sapiens	N/A	TRANSCRIPTION FACTOR BINDING SITE	N/A	N/A	N/A	CEBPA	N/A	N/A	N/A	24194598	JASPAR	hg38	-1	chr6	147201958	147201968
OREG0261977	Homo sapiens	N/A	TRANSCRIPTION FACTOR BINDING SITE	N/A	N/A	N/A	CEBPA	N/A	N/A	N/A	24194598	JASPAR	hg18	-1	chr6	147642413	147642423
OREG0261977	Homo sapiens	N/A	TRANSCRIPTION FACTOR BINDING SITE	N/A	N/A	N/A	CEBPA	N/A	N/A	N/A	24194598	JASPAR	hg19	-1	chr6	147600720	147600730
OREG0261977	Homo sapiens	N/A	TRANSCRIPTION FACTOR BINDING SITE	N/A	N/A	N/A	CEBPA	N/A	N/A	N/A	24194598	JASPAR	hg38	-1	chr6	147279584	147279594
OREG0261978	Homo sapiens	N/A	TRANSCRIPTION FACTOR BINDING SITE	N/A	N/A	N/A	CEBPA	N/A	N/A	N/A	24194598	JASPAR	hg18	1	chr6	148197444	148197454
OREG0261978	Homo sapiens	N/A	TRANSCRIPTION FACTOR BINDING SITE	N/A	N/A	N/A	CEBPA	N/A	N/A	N/A	24194598	JASPAR	hg19	1	chr6	148155751	148155761
OREG0261978	Homo sapiens	N/A	TRANSCRIPTION FACTOR BINDING SITE	N/A	N/A	N/A	CEBPA	N/A	N/A	N/A	24194598	JASPAR	hg38	1	chr6	147834615	147834625
OREG0261979	Homo sapiens	N/A	TRANSCRIPTION FACTOR BINDING SITE	N/A	N/A	N/A	CEBPA	N/A	N/A	N/A	24194598	JASPAR	hg18	-1	chr6	148748236	148748246
OREG0261979	Homo sapiens	N/A	TRANSCRIPTION FACTOR BINDING SITE	N/A	N/A	N/A	CEBPA	N/A	N/A	N/A	24194598	JASPAR	hg19	-1	chr6	148706543	148706553
OREG0261979	Homo sapiens	N/A	TRANSCRIPTION FACTOR BINDING SITE	N/A	N/A	N/A	CEBPA	N/A	N/A	N/A	24194598	JASPAR	hg38	-1	chr6	148385407	148385417
OREG0261980	Homo sapiens	N/A	TRANSCRIPTION FACTOR BINDING SITE	N/A	N/A	N/A	CEBPA	N/A	N/A	N/A	24194598	JASPAR	hg18	1	chr6	148803898	148803908
OREG0261980	Homo sapiens	N/A	TRANSCRIPTION FACTOR BINDING SITE	N/A	N/A	N/A	CEBPA	N/A	N/A	N/A	24194598	JASPAR	hg19	1	chr6	148762205	148762215
OREG0261980	Homo sapiens	N/A	TRANSCRIPTION FACTOR BINDING SITE	N/A	N/A	N/A	CEBPA	N/A	N/A	N/A	24194598	JASPAR	hg38	1	chr6	148441069	148441079
OREG0261981	Homo sapiens	N/A	TRANSCRIPTION FACTOR BINDING SITE	N/A	N/A	N/A	CEBPA	N/A	N/A	N/A	24194598	JASPAR	hg18	-1	chr6	151133559	151133569
OREG0261981	Homo sapiens	N/A	TRANSCRIPTION FACTOR BINDING SITE	N/A	N/A	N/A	CEBPA	N/A	N/A	N/A	24194598	JASPAR	hg19	-1	chr6	151091866	151091876
OREG0261981	Homo sapiens	N/A	TRANSCRIPTION FACTOR BINDING SITE	N/A	N/A	N/A	CEBPA	N/A	N/A	N/A	24194598	JASPAR	hg38	-1	chr6	150770730	150770740
OREG0261982	Homo sapiens	N/A	TRANSCRIPTION FACTOR BINDING SITE	N/A	N/A	N/A	CEBPA	N/A	N/A	N/A	24194598	JASPAR	hg18	1	chr6	151365571	151365581
OREG0261982	Homo sapiens	N/A	TRANSCRIPTION FACTOR BINDING SITE	N/A	N/A	N/A	CEBPA	N/A	N/A	N/A	24194598	JASPAR	hg19	1	chr6	151323878	151323888
OREG0261982	Homo sapiens	N/A	TRANSCRIPTION FACTOR BINDING SITE	N/A	N/A	N/A	CEBPA	N/A	N/A	N/A	24194598	JASPAR	hg38	1	chr6	151002742	151002752
OREG0261983	Homo sapiens	N/A	TRANSCRIPTION FACTOR BINDING SITE	N/A	N/A	N/A	CEBPA	N/A	N/A	N/A	24194598	JASPAR	hg18	1	chr6	151900581	151900591
OREG0261983	Homo sapiens	N/A	TRANSCRIPTION FACTOR BINDING SITE	N/A	N/A	N/A	CEBPA	N/A	N/A	N/A	24194598	JASPAR	hg19	1	chr6	151858888	151858898
OREG0261983	Homo sapiens	N/A	TRANSCRIPTION FACTOR BINDING SITE	N/A	N/A	N/A	CEBPA	N/A	N/A	N/A	24194598	JASPAR	hg38	1	chr6	151537753	151537763
OREG0261984	Homo sapiens	N/A	TRANSCRIPTION FACTOR BINDING SITE	N/A	N/A	N/A	CEBPA	N/A	N/A	N/A	24194598	JASPAR	hg18	-1	chr6	151900599	151900609
OREG0261984	Homo sapiens	N/A	TRANSCRIPTION FACTOR BINDING SITE	N/A	N/A	N/A	CEBPA	N/A	N/A	N/A	24194598	JASPAR	hg19	-1	chr6	151858906	151858916
OREG0261984	Homo sapiens	N/A	TRANSCRIPTION FACTOR BINDING SITE	N/A	N/A	N/A	CEBPA	N/A	N/A	N/A	24194598	JASPAR	hg38	-1	chr6	151537771	151537781
OREG0261985	Homo sapiens	N/A	TRANSCRIPTION FACTOR BINDING SITE	N/A	N/A	N/A	CEBPA	N/A	N/A	N/A	24194598	JASPAR	hg18	1	chr6	152321320	152321330
OREG0261985	Homo sapiens	N/A	TRANSCRIPTION FACTOR BINDING SITE	N/A	N/A	N/A	CEBPA	N/A	N/A	N/A	24194598	JASPAR	hg19	1	chr6	152279627	152279637
OREG0261985	Homo sapiens	N/A	TRANSCRIPTION FACTOR BINDING SITE	N/A	N/A	N/A	CEBPA	N/A	N/A	N/A	24194598	JASPAR	hg38	1	chr6	151958492	151958502
OREG0261986	Homo sapiens	N/A	TRANSCRIPTION FACTOR BINDING SITE	N/A	N/A	N/A	CEBPA	N/A	N/A	N/A	24194598	JASPAR	hg18	-1	chr6	154604157	154604167
OREG0261986	Homo sapiens	N/A	TRANSCRIPTION FACTOR BINDING SITE	N/A	N/A	N/A	CEBPA	N/A	N/A	N/A	24194598	JASPAR	hg19	-1	chr6	154562465	154562475
OREG0261986	Homo sapiens	N/A	TRANSCRIPTION FACTOR BINDING SITE	N/A	N/A	N/A	CEBPA	N/A	N/A	N/A	24194598	JASPAR	hg38	-1	chr6	154241331	154241341
OREG0261987	Homo sapiens	N/A	TRANSCRIPTION FACTOR BINDING SITE	N/A	N/A	N/A	CEBPA	N/A	N/A	N/A	24194598	JASPAR	hg18	1	chr6	154730865	154730875
OREG0261987	Homo sapiens	N/A	TRANSCRIPTION FACTOR BINDING SITE	N/A	N/A	N/A	CEBPA	N/A	N/A	N/A	24194598	JASPAR	hg19	1	chr6	154689173	154689183
OREG0261987	Homo sapiens	N/A	TRANSCRIPTION FACTOR BINDING SITE	N/A	N/A	N/A	CEBPA	N/A	N/A	N/A	24194598	JASPAR	hg38	1	chr6	154368039	154368049
OREG0261988	Homo sapiens	N/A	TRANSCRIPTION FACTOR BINDING SITE	N/A	N/A	N/A	CEBPA	N/A	N/A	N/A	24194598	JASPAR	hg18	-1	chr6	155762306	155762316
OREG0261988	Homo sapiens	N/A	TRANSCRIPTION FACTOR BINDING SITE	N/A	N/A	N/A	CEBPA	N/A	N/A	N/A	24194598	JASPAR	hg19	-1	chr6	155720614	155720624
OREG0261988	Homo sapiens	N/A	TRANSCRIPTION FACTOR BINDING SITE	N/A	N/A	N/A	CEBPA	N/A	N/A	N/A	24194598	JASPAR	hg38	-1	chr6	155399480	155399490
OREG0261989	Homo sapiens	N/A	TRANSCRIPTION FACTOR BINDING SITE	N/A	N/A	N/A	CEBPA	N/A	N/A	N/A	24194598	JASPAR	hg18	-1	chr6	156623815	156623825
OREG0261989	Homo sapiens	N/A	TRANSCRIPTION FACTOR BINDING SITE	N/A	N/A	N/A	CEBPA	N/A	N/A	N/A	24194598	JASPAR	hg19	-1	chr6	156582123	156582133
OREG0261989	Homo sapiens	N/A	TRANSCRIPTION FACTOR BINDING SITE	N/A	N/A	N/A	CEBPA	N/A	N/A	N/A	24194598	JASPAR	hg38	-1	chr6	156260989	156260999
OREG0261990	Homo sapiens	N/A	TRANSCRIPTION FACTOR BINDING SITE	N/A	N/A	N/A	CEBPA	N/A	N/A	N/A	24194598	JASPAR	hg18	1	chr6	156710738	156710748
OREG0261990	Homo sapiens	N/A	TRANSCRIPTION FACTOR BINDING SITE	N/A	N/A	N/A	CEBPA	N/A	N/A	N/A	24194598	JASPAR	hg19	1	chr6	156669046	156669056
OREG0261990	Homo sapiens	N/A	TRANSCRIPTION FACTOR BINDING SITE	N/A	N/A	N/A	CEBPA	N/A	N/A	N/A	24194598	JASPAR	hg38	1	chr6	156347912	156347922
OREG0261991	Homo sapiens	N/A	TRANSCRIPTION FACTOR BINDING SITE	N/A	N/A	N/A	CEBPA	N/A	N/A	N/A	24194598	JASPAR	hg18	-1	chr6	157870410	157870420
OREG0261991	Homo sapiens	N/A	TRANSCRIPTION FACTOR BINDING SITE	N/A	N/A	N/A	CEBPA	N/A	N/A	N/A	24194598	JASPAR	hg19	-1	chr6	157950422	157950432
OREG0261991	Homo sapiens	N/A	TRANSCRIPTION FACTOR BINDING SITE	N/A	N/A	N/A	CEBPA	N/A	N/A	N/A	24194598	JASPAR	hg38	-1	chr6	157529390	157529400
OREG0261992	Homo sapiens	N/A	TRANSCRIPTION FACTOR BINDING SITE	N/A	N/A	N/A	CEBPA	N/A	N/A	N/A	24194598	JASPAR	hg18	1	chr6	157948953	157948963
OREG0261992	Homo sapiens	N/A	TRANSCRIPTION FACTOR BINDING SITE	N/A	N/A	N/A	CEBPA	N/A	N/A	N/A	24194598	JASPAR	hg19	1	chr6	158028965	158028975
OREG0261992	Homo sapiens	N/A	TRANSCRIPTION FACTOR BINDING SITE	N/A	N/A	N/A	CEBPA	N/A	N/A	N/A	24194598	JASPAR	hg38	1	chr6	157607933	157607943
OREG0261993	Homo sapiens	N/A	TRANSCRIPTION FACTOR BINDING SITE	N/A	N/A	N/A	CEBPA	N/A	N/A	N/A	24194598	JASPAR	hg18	-1	chr6	158011725	158011735
OREG0261993	Homo sapiens	N/A	TRANSCRIPTION FACTOR BINDING SITE	N/A	N/A	N/A	CEBPA	N/A	N/A	N/A	24194598	JASPAR	hg19	-1	chr6	158091737	158091747
OREG0261993	Homo sapiens	N/A	TRANSCRIPTION FACTOR BINDING SITE	N/A	N/A	N/A	CEBPA	N/A	N/A	N/A	24194598	JASPAR	hg38	-1	chr6	157670705	157670715
OREG0261994	Homo sapiens	N/A	TRANSCRIPTION FACTOR BINDING SITE	N/A	N/A	N/A	CEBPA	N/A	N/A	N/A	24194598	JASPAR	hg18	-1	chr6	158343600	158343610
OREG0261994	Homo sapiens	N/A	TRANSCRIPTION FACTOR BINDING SITE	N/A	N/A	N/A	CEBPA	N/A	N/A	N/A	24194598	JASPAR	hg19	-1	chr6	158423612	158423622
OREG0261994	Homo sapiens	N/A	TRANSCRIPTION FACTOR BINDING SITE	N/A	N/A	N/A	CEBPA	N/A	N/A	N/A	24194598	JASPAR	hg38	-1	chr6	158002580	158002590
OREG0261995	Homo sapiens	N/A	TRANSCRIPTION FACTOR BINDING SITE	N/A	N/A	N/A	CEBPA	N/A	N/A	N/A	24194598	JASPAR	hg18	1	chr6	158399269	158399279
OREG0261995	Homo sapiens	N/A	TRANSCRIPTION FACTOR BINDING SITE	N/A	N/A	N/A	CEBPA	N/A	N/A	N/A	24194598	JASPAR	hg19	1	chr6	158479281	158479291
OREG0261995	Homo sapiens	N/A	TRANSCRIPTION FACTOR BINDING SITE	N/A	N/A	N/A	CEBPA	N/A	N/A	N/A	24194598	JASPAR	hg38	1	chr6	158058249	158058259
OREG0261996	Homo sapiens	N/A	TRANSCRIPTION FACTOR BINDING SITE	N/A	N/A	N/A	CEBPA	N/A	N/A	N/A	24194598	JASPAR	hg18	-1	chr6	159380452	159380462
OREG0261996	Homo sapiens	N/A	TRANSCRIPTION FACTOR BINDING SITE	N/A	N/A	N/A	CEBPA	N/A	N/A	N/A	24194598	JASPAR	hg19	-1	chr6	159460464	159460474
OREG0261996	Homo sapiens	N/A	TRANSCRIPTION FACTOR BINDING SITE	N/A	N/A	N/A	CEBPA	N/A	N/A	N/A	24194598	JASPAR	hg38	-1	chr6	159039432	159039442
OREG0261997	Homo sapiens	N/A	TRANSCRIPTION FACTOR BINDING SITE	N/A	N/A	N/A	CEBPA	N/A	N/A	N/A	24194598	JASPAR	hg18	-1	chr6	159425641	159425651
OREG0261997	Homo sapiens	N/A	TRANSCRIPTION FACTOR BINDING SITE	N/A	N/A	N/A	CEBPA	N/A	N/A	N/A	24194598	JASPAR	hg19	-1	chr6	159505653	159505663
OREG0261997	Homo sapiens	N/A	TRANSCRIPTION FACTOR BINDING SITE	N/A	N/A	N/A	CEBPA	N/A	N/A	N/A	24194598	JASPAR	hg38	-1	chr6	159084621	159084631
OREG0261998	Homo sapiens	N/A	TRANSCRIPTION FACTOR BINDING SITE	N/A	N/A	N/A	CEBPA	N/A	N/A	N/A	24194598	JASPAR	hg18	-1	chr6	159986867	159986877
OREG0261998	Homo sapiens	N/A	TRANSCRIPTION FACTOR BINDING SITE	N/A	N/A	N/A	CEBPA	N/A	N/A	N/A	24194598	JASPAR	hg19	-1	chr6	160066877	160066887
OREG0261998	Homo sapiens	N/A	TRANSCRIPTION FACTOR BINDING SITE	N/A	N/A	N/A	CEBPA	N/A	N/A	N/A	24194598	JASPAR	hg38	-1	chr6	159645845	159645855
OREG0261999	Homo sapiens	N/A	TRANSCRIPTION FACTOR BINDING SITE	N/A	N/A	N/A	CEBPA	N/A	N/A	N/A	24194598	JASPAR	hg18	-1	chr6	160057933	160057943
OREG0261999	Homo sapiens	N/A	TRANSCRIPTION FACTOR BINDING SITE	N/A	N/A	N/A	CEBPA	N/A	N/A	N/A	24194598	JASPAR	hg19	-1	chr6	160137943	160137953
OREG0261999	Homo sapiens	N/A	TRANSCRIPTION FACTOR BINDING SITE	N/A	N/A	N/A	CEBPA	N/A	N/A	N/A	24194598	JASPAR	hg38	-1	chr6	159716911	159716921
OREG0262000	Homo sapiens	N/A	TRANSCRIPTION FACTOR BINDING SITE	N/A	N/A	N/A	CEBPA	N/A	N/A	N/A	24194598	JASPAR	hg18	-1	chr6	160307671	160307681
OREG0262000	Homo sapiens	N/A	TRANSCRIPTION FACTOR BINDING SITE	N/A	N/A	N/A	CEBPA	N/A	N/A	N/A	24194598	JASPAR	hg19	-1	chr6	160387681	160387691
OREG0262000	Homo sapiens	N/A	TRANSCRIPTION FACTOR BINDING SITE	N/A	N/A	N/A	CEBPA	N/A	N/A	N/A	24194598	JASPAR	hg38	-1	chr6	159966649	159966659
OREG0262001	Homo sapiens	N/A	TRANSCRIPTION FACTOR BINDING SITE	N/A	N/A	N/A	CEBPA	N/A	N/A	N/A	24194598	JASPAR	hg18	-1	chr6	166721569	166721579
OREG0262001	Homo sapiens	N/A	TRANSCRIPTION FACTOR BINDING SITE	N/A	N/A	N/A	CEBPA	N/A	N/A	N/A	24194598	JASPAR	hg19	-1	chr6	166801579	166801589
OREG0262001	Homo sapiens	N/A	TRANSCRIPTION FACTOR BINDING SITE	N/A	N/A	N/A	CEBPA	N/A	N/A	N/A	24194598	JASPAR	hg38	-1	chr6	166388091	166388101
OREG0262002	Homo sapiens	N/A	TRANSCRIPTION FACTOR BINDING SITE	N/A	N/A	N/A	CEBPA	N/A	N/A	N/A	24194598	JASPAR	hg18	1	chr6	169831541	169831551
OREG0262002	Homo sapiens	N/A	TRANSCRIPTION FACTOR BINDING SITE	N/A	N/A	N/A	CEBPA	N/A	N/A	N/A	24194598	JASPAR	hg19	1	chr6	170089616	170089626
OREG0262002	Homo sapiens	N/A	TRANSCRIPTION FACTOR BINDING SITE	N/A	N/A	N/A	CEBPA	N/A	N/A	N/A	24194598	JASPAR	hg38	1	chr6	169689520	169689530
OREG0262003	Homo sapiens	N/A	TRANSCRIPTION FACTOR BINDING SITE	N/A	N/A	N/A	CEBPA	N/A	N/A	N/A	24194598	JASPAR	hg18	-1	chr9	640606	640616
OREG0262003	Homo sapiens	N/A	TRANSCRIPTION FACTOR BINDING SITE	N/A	N/A	N/A	CEBPA	N/A	N/A	N/A	24194598	JASPAR	hg19	-1	chr9	650606	650616
OREG0262003	Homo sapiens	N/A	TRANSCRIPTION FACTOR BINDING SITE	N/A	N/A	N/A	CEBPA	N/A	N/A	N/A	24194598	JASPAR	hg38	-1	chr9	650606	650616
OREG0262004	Homo sapiens	N/A	TRANSCRIPTION FACTOR BINDING SITE	N/A	N/A	N/A	CEBPA	N/A	N/A	N/A	24194598	JASPAR	hg18	1	chr9	1862023	1862033
OREG0262004	Homo sapiens	N/A	TRANSCRIPTION FACTOR BINDING SITE	N/A	N/A	N/A	CEBPA	N/A	N/A	N/A	24194598	JASPAR	hg19	1	chr9	1872023	1872033
OREG0262004	Homo sapiens	N/A	TRANSCRIPTION FACTOR BINDING SITE	N/A	N/A	N/A	CEBPA	N/A	N/A	N/A	24194598	JASPAR	hg38	1	chr9	1872023	1872033
OREG0262005	Homo sapiens	N/A	TRANSCRIPTION FACTOR BINDING SITE	N/A	N/A	N/A	CEBPA	N/A	N/A	N/A	24194598	JASPAR	hg18	-1	chr9	4753074	4753084
OREG0262005	Homo sapiens	N/A	TRANSCRIPTION FACTOR BINDING SITE	N/A	N/A	N/A	CEBPA	N/A	N/A	N/A	24194598	JASPAR	hg19	-1	chr9	4763074	4763084
OREG0262005	Homo sapiens	N/A	TRANSCRIPTION FACTOR BINDING SITE	N/A	N/A	N/A	CEBPA	N/A	N/A	N/A	24194598	JASPAR	hg38	-1	chr9	4763074	4763084
OREG0262006	Homo sapiens	N/A	TRANSCRIPTION FACTOR BINDING SITE	N/A	N/A	N/A	CEBPA	N/A	N/A	N/A	24194598	JASPAR	hg18	1	chr9	9488314	9488324
OREG0262006	Homo sapiens	N/A	TRANSCRIPTION FACTOR BINDING SITE	N/A	N/A	N/A	CEBPA	N/A	N/A	N/A	24194598	JASPAR	hg19	1	chr9	9498314	9498324
OREG0262006	Homo sapiens	N/A	TRANSCRIPTION FACTOR BINDING SITE	N/A	N/A	N/A	CEBPA	N/A	N/A	N/A	24194598	JASPAR	hg38	1	chr9	9498314	9498324
OREG0262007	Homo sapiens	N/A	TRANSCRIPTION FACTOR BINDING SITE	N/A	N/A	N/A	CEBPA	N/A	N/A	N/A	24194598	JASPAR	hg18	-1	chr9	16797446	16797456
OREG0262007	Homo sapiens	N/A	TRANSCRIPTION FACTOR BINDING SITE	N/A	N/A	N/A	CEBPA	N/A	N/A	N/A	24194598	JASPAR	hg19	-1	chr9	16807446	16807456
OREG0262007	Homo sapiens	N/A	TRANSCRIPTION FACTOR BINDING SITE	N/A	N/A	N/A	CEBPA	N/A	N/A	N/A	24194598	JASPAR	hg38	-1	chr9	16807448	16807458
OREG0262008	Homo sapiens	N/A	TRANSCRIPTION FACTOR BINDING SITE	N/A	N/A	N/A	CEBPA	N/A	N/A	N/A	24194598	JASPAR	hg18	1	chr9	18419320	18419330
OREG0262008	Homo sapiens	N/A	TRANSCRIPTION FACTOR BINDING SITE	N/A	N/A	N/A	CEBPA	N/A	N/A	N/A	24194598	JASPAR	hg19	1	chr9	18429320	18429330
OREG0262008	Homo sapiens	N/A	TRANSCRIPTION FACTOR BINDING SITE	N/A	N/A	N/A	CEBPA	N/A	N/A	N/A	24194598	JASPAR	hg38	1	chr9	18429322	18429332
OREG0262009	Homo sapiens	N/A	TRANSCRIPTION FACTOR BINDING SITE	N/A	N/A	N/A	CEBPA	N/A	N/A	N/A	24194598	JASPAR	hg18	1	chr9	26946055	26946065
OREG0262009	Homo sapiens	N/A	TRANSCRIPTION FACTOR BINDING SITE	N/A	N/A	N/A	CEBPA	N/A	N/A	N/A	24194598	JASPAR	hg19	1	chr9	26956055	26956065
OREG0262009	Homo sapiens	N/A	TRANSCRIPTION FACTOR BINDING SITE	N/A	N/A	N/A	CEBPA	N/A	N/A	N/A	24194598	JASPAR	hg38	1	chr9	26956057	26956067
OREG0262010	Homo sapiens	N/A	TRANSCRIPTION FACTOR BINDING SITE	N/A	N/A	N/A	CEBPA	N/A	N/A	N/A	24194598	JASPAR	hg18	-1	chr9	32480662	32480672
OREG0262010	Homo sapiens	N/A	TRANSCRIPTION FACTOR BINDING SITE	N/A	N/A	N/A	CEBPA	N/A	N/A	N/A	24194598	JASPAR	hg19	-1	chr9	32490662	32490672
OREG0262010	Homo sapiens	N/A	TRANSCRIPTION FACTOR BINDING SITE	N/A	N/A	N/A	CEBPA	N/A	N/A	N/A	24194598	JASPAR	hg38	-1	chr9	32490664	32490674
OREG0262011	Homo sapiens	N/A	TRANSCRIPTION FACTOR BINDING SITE	N/A	N/A	N/A	CEBPA	N/A	N/A	N/A	24194598	JASPAR	hg18	1	chr9	34634974	34634984
OREG0262011	Homo sapiens	N/A	TRANSCRIPTION FACTOR BINDING SITE	N/A	N/A	N/A	CEBPA	N/A	N/A	N/A	24194598	JASPAR	hg19	1	chr9	34644974	34644984
OREG0262011	Homo sapiens	N/A	TRANSCRIPTION FACTOR BINDING SITE	N/A	N/A	N/A	CEBPA	N/A	N/A	N/A	24194598	JASPAR	hg38	1	chr9	34644977	34644987
OREG0262012	Homo sapiens	N/A	TRANSCRIPTION FACTOR BINDING SITE	N/A	N/A	N/A	CEBPA	N/A	N/A	N/A	24194598	JASPAR	hg18	-1	chr9	37788843	37788853
OREG0262012	Homo sapiens	N/A	TRANSCRIPTION FACTOR BINDING SITE	N/A	N/A	N/A	CEBPA	N/A	N/A	N/A	24194598	JASPAR	hg19	-1	chr9	37798843	37798853
OREG0262012	Homo sapiens	N/A	TRANSCRIPTION FACTOR BINDING SITE	N/A	N/A	N/A	CEBPA	N/A	N/A	N/A	24194598	JASPAR	hg38	-1	chr9	37798846	37798856
OREG0262013	Homo sapiens	N/A	TRANSCRIPTION FACTOR BINDING SITE	N/A	N/A	N/A	CEBPA	N/A	N/A	N/A	24194598	JASPAR	hg18	1	chr9	71268602	71268612
OREG0262013	Homo sapiens	N/A	TRANSCRIPTION FACTOR BINDING SITE	N/A	N/A	N/A	CEBPA	N/A	N/A	N/A	24194598	JASPAR	hg19	1	chr9	72078782	72078792
OREG0262013	Homo sapiens	N/A	TRANSCRIPTION FACTOR BINDING SITE	N/A	N/A	N/A	CEBPA	N/A	N/A	N/A	24194598	JASPAR	hg38	1	chr9	69463866	69463876
OREG0262014	Homo sapiens	N/A	TRANSCRIPTION FACTOR BINDING SITE	N/A	N/A	N/A	CEBPA	N/A	N/A	N/A	24194598	JASPAR	hg18	-1	chr9	71884685	71884695
OREG0262014	Homo sapiens	N/A	TRANSCRIPTION FACTOR BINDING SITE	N/A	N/A	N/A	CEBPA	N/A	N/A	N/A	24194598	JASPAR	hg19	-1	chr9	72694865	72694875
OREG0262014	Homo sapiens	N/A	TRANSCRIPTION FACTOR BINDING SITE	N/A	N/A	N/A	CEBPA	N/A	N/A	N/A	24194598	JASPAR	hg38	-1	chr9	70079949	70079959
OREG0262015	Homo sapiens	N/A	TRANSCRIPTION FACTOR BINDING SITE	N/A	N/A	N/A	CEBPA	N/A	N/A	N/A	24194598	JASPAR	hg18	1	chr9	71884706	71884716
OREG0262015	Homo sapiens	N/A	TRANSCRIPTION FACTOR BINDING SITE	N/A	N/A	N/A	CEBPA	N/A	N/A	N/A	24194598	JASPAR	hg19	1	chr9	72694886	72694896
OREG0262015	Homo sapiens	N/A	TRANSCRIPTION FACTOR BINDING SITE	N/A	N/A	N/A	CEBPA	N/A	N/A	N/A	24194598	JASPAR	hg38	1	chr9	70079970	70079980
OREG0262016	Homo sapiens	N/A	TRANSCRIPTION FACTOR BINDING SITE	N/A	N/A	N/A	CEBPA	N/A	N/A	N/A	24194598	JASPAR	hg18	1	chr9	72067848	72067858
OREG0262016	Homo sapiens	N/A	TRANSCRIPTION FACTOR BINDING SITE	N/A	N/A	N/A	CEBPA	N/A	N/A	N/A	24194598	JASPAR	hg19	1	chr9	72878028	72878038
OREG0262016	Homo sapiens	N/A	TRANSCRIPTION FACTOR BINDING SITE	N/A	N/A	N/A	CEBPA	N/A	N/A	N/A	24194598	JASPAR	hg38	1	chr9	70263112	70263122
OREG0262017	Homo sapiens	N/A	TRANSCRIPTION FACTOR BINDING SITE	N/A	N/A	N/A	CEBPA	N/A	N/A	N/A	24194598	JASPAR	hg18	1	chr9	79671817	79671827
OREG0262017	Homo sapiens	N/A	TRANSCRIPTION FACTOR BINDING SITE	N/A	N/A	N/A	CEBPA	N/A	N/A	N/A	24194598	JASPAR	hg19	1	chr9	80481997	80482007
OREG0262017	Homo sapiens	N/A	TRANSCRIPTION FACTOR BINDING SITE	N/A	N/A	N/A	CEBPA	N/A	N/A	N/A	24194598	JASPAR	hg38	1	chr9	77867081	77867091
OREG0262018	Homo sapiens	N/A	TRANSCRIPTION FACTOR BINDING SITE	N/A	N/A	N/A	CEBPA	N/A	N/A	N/A	24194598	JASPAR	hg18	1	chr9	81416228	81416238
OREG0262018	Homo sapiens	N/A	TRANSCRIPTION FACTOR BINDING SITE	N/A	N/A	N/A	CEBPA	N/A	N/A	N/A	24194598	JASPAR	hg19	1	chr9	82226408	82226418
OREG0262018	Homo sapiens	N/A	TRANSCRIPTION FACTOR BINDING SITE	N/A	N/A	N/A	CEBPA	N/A	N/A	N/A	24194598	JASPAR	hg38	1	chr9	79611493	79611503
OREG0262019	Homo sapiens	N/A	TRANSCRIPTION FACTOR BINDING SITE	N/A	N/A	N/A	CEBPA	N/A	N/A	N/A	24194598	JASPAR	hg18	1	chr9	85777237	85777247
OREG0262019	Homo sapiens	N/A	TRANSCRIPTION FACTOR BINDING SITE	N/A	N/A	N/A	CEBPA	N/A	N/A	N/A	24194598	JASPAR	hg19	1	chr9	86587417	86587427
OREG0262019	Homo sapiens	N/A	TRANSCRIPTION FACTOR BINDING SITE	N/A	N/A	N/A	CEBPA	N/A	N/A	N/A	24194598	JASPAR	hg38	1	chr9	83972502	83972512
OREG0262020	Homo sapiens	N/A	TRANSCRIPTION FACTOR BINDING SITE	N/A	N/A	N/A	CEBPA	N/A	N/A	N/A	24194598	JASPAR	hg18	-1	chr9	85781414	85781424
OREG0262020	Homo sapiens	N/A	TRANSCRIPTION FACTOR BINDING SITE	N/A	N/A	N/A	CEBPA	N/A	N/A	N/A	24194598	JASPAR	hg19	-1	chr9	86591594	86591604
OREG0262020	Homo sapiens	N/A	TRANSCRIPTION FACTOR BINDING SITE	N/A	N/A	N/A	CEBPA	N/A	N/A	N/A	24194598	JASPAR	hg38	-1	chr9	83976679	83976689
OREG0262021	Homo sapiens	N/A	TRANSCRIPTION FACTOR BINDING SITE	N/A	N/A	N/A	CEBPA	N/A	N/A	N/A	24194598	JASPAR	hg18	-1	chr9	86176647	86176657
OREG0262021	Homo sapiens	N/A	TRANSCRIPTION FACTOR BINDING SITE	N/A	N/A	N/A	CEBPA	N/A	N/A	N/A	24194598	JASPAR	hg19	-1	chr9	86986827	86986837
OREG0262021	Homo sapiens	N/A	TRANSCRIPTION FACTOR BINDING SITE	N/A	N/A	N/A	CEBPA	N/A	N/A	N/A	24194598	JASPAR	hg38	-1	chr9	84371912	84371922
OREG0262022	Homo sapiens	N/A	TRANSCRIPTION FACTOR BINDING SITE	N/A	N/A	N/A	CEBPA	N/A	N/A	N/A	24194598	JASPAR	hg18	-1	chr9	86244158	86244168
OREG0262022	Homo sapiens	N/A	TRANSCRIPTION FACTOR BINDING SITE	N/A	N/A	N/A	CEBPA	N/A	N/A	N/A	24194598	JASPAR	hg19	-1	chr9	87054338	87054348
OREG0262022	Homo sapiens	N/A	TRANSCRIPTION FACTOR BINDING SITE	N/A	N/A	N/A	CEBPA	N/A	N/A	N/A	24194598	JASPAR	hg38	-1	chr9	84439423	84439433
OREG0262023	Homo sapiens	N/A	TRANSCRIPTION FACTOR BINDING SITE	N/A	N/A	N/A	CEBPA	N/A	N/A	N/A	24194598	JASPAR	hg18	-1	chr9	88211200	88211210
OREG0262023	Homo sapiens	N/A	TRANSCRIPTION FACTOR BINDING SITE	N/A	N/A	N/A	CEBPA	N/A	N/A	N/A	24194598	JASPAR	hg19	-1	chr9	89021380	89021390
OREG0262023	Homo sapiens	N/A	TRANSCRIPTION FACTOR BINDING SITE	N/A	N/A	N/A	CEBPA	N/A	N/A	N/A	24194598	JASPAR	hg38	-1	chr9	86406465	86406475
OREG0262024	Homo sapiens	N/A	TRANSCRIPTION FACTOR BINDING SITE	N/A	N/A	N/A	CEBPA	N/A	N/A	N/A	24194598	JASPAR	hg18	-1	chr9	89050183	89050193
OREG0262024	Homo sapiens	N/A	TRANSCRIPTION FACTOR BINDING SITE	N/A	N/A	N/A	CEBPA	N/A	N/A	N/A	24194598	JASPAR	hg19	-1	chr9	89860363	89860373
OREG0262024	Homo sapiens	N/A	TRANSCRIPTION FACTOR BINDING SITE	N/A	N/A	N/A	CEBPA	N/A	N/A	N/A	24194598	JASPAR	hg38	-1	chr9	87245448	87245458
OREG0262025	Homo sapiens	N/A	TRANSCRIPTION FACTOR BINDING SITE	N/A	N/A	N/A	CEBPA	N/A	N/A	N/A	24194598	JASPAR	hg18	1	chr9	91242090	91242100
OREG0262025	Homo sapiens	N/A	TRANSCRIPTION FACTOR BINDING SITE	N/A	N/A	N/A	CEBPA	N/A	N/A	N/A	24194598	JASPAR	hg19	1	chr9	92052270	92052280
OREG0262025	Homo sapiens	N/A	TRANSCRIPTION FACTOR BINDING SITE	N/A	N/A	N/A	CEBPA	N/A	N/A	N/A	24194598	JASPAR	hg38	1	chr9	89437355	89437365
OREG0262026	Homo sapiens	N/A	TRANSCRIPTION FACTOR BINDING SITE	N/A	N/A	N/A	CEBPA	N/A	N/A	N/A	24194598	JASPAR	hg18	-1	chr9	93105074	93105084
OREG0262026	Homo sapiens	N/A	TRANSCRIPTION FACTOR BINDING SITE	N/A	N/A	N/A	CEBPA	N/A	N/A	N/A	24194598	JASPAR	hg19	-1	chr9	94065253	94065263
OREG0262026	Homo sapiens	N/A	TRANSCRIPTION FACTOR BINDING SITE	N/A	N/A	N/A	CEBPA	N/A	N/A	N/A	24194598	JASPAR	hg38	-1	chr9	91302971	91302981
OREG0262027	Homo sapiens	N/A	TRANSCRIPTION FACTOR BINDING SITE	N/A	N/A	N/A	CEBPA	N/A	N/A	N/A	24194598	JASPAR	hg18	1	chr9	93197271	93197281
OREG0262027	Homo sapiens	N/A	TRANSCRIPTION FACTOR BINDING SITE	N/A	N/A	N/A	CEBPA	N/A	N/A	N/A	24194598	JASPAR	hg19	1	chr9	94157450	94157460
OREG0262027	Homo sapiens	N/A	TRANSCRIPTION FACTOR BINDING SITE	N/A	N/A	N/A	CEBPA	N/A	N/A	N/A	24194598	JASPAR	hg38	1	chr9	91395168	91395178
OREG0262028	Homo sapiens	N/A	TRANSCRIPTION FACTOR BINDING SITE	N/A	N/A	N/A	CEBPA	N/A	N/A	N/A	24194598	JASPAR	hg18	-1	chr9	93197334	93197344
OREG0262028	Homo sapiens	N/A	TRANSCRIPTION FACTOR BINDING SITE	N/A	N/A	N/A	CEBPA	N/A	N/A	N/A	24194598	JASPAR	hg19	-1	chr9	94157513	94157523
OREG0262028	Homo sapiens	N/A	TRANSCRIPTION FACTOR BINDING SITE	N/A	N/A	N/A	CEBPA	N/A	N/A	N/A	24194598	JASPAR	hg38	-1	chr9	91395231	91395241
OREG0262029	Homo sapiens	N/A	TRANSCRIPTION FACTOR BINDING SITE	N/A	N/A	N/A	CEBPA	N/A	N/A	N/A	24194598	JASPAR	hg18	1	chr9	94918282	94918292
OREG0262029	Homo sapiens	N/A	TRANSCRIPTION FACTOR BINDING SITE	N/A	N/A	N/A	CEBPA	N/A	N/A	N/A	24194598	JASPAR	hg19	1	chr9	95878461	95878471
OREG0262029	Homo sapiens	N/A	TRANSCRIPTION FACTOR BINDING SITE	N/A	N/A	N/A	CEBPA	N/A	N/A	N/A	24194598	JASPAR	hg38	1	chr9	93116179	93116189
OREG0262030	Homo sapiens	N/A	TRANSCRIPTION FACTOR BINDING SITE	N/A	N/A	N/A	CEBPA	N/A	N/A	N/A	24194598	JASPAR	hg18	1	chr9	95764760	95764770
OREG0262030	Homo sapiens	N/A	TRANSCRIPTION FACTOR BINDING SITE	N/A	N/A	N/A	CEBPA	N/A	N/A	N/A	24194598	JASPAR	hg19	1	chr9	96724939	96724949
OREG0262030	Homo sapiens	N/A	TRANSCRIPTION FACTOR BINDING SITE	N/A	N/A	N/A	CEBPA	N/A	N/A	N/A	24194598	JASPAR	hg38	1	chr9	93962657	93962667
OREG0262031	Homo sapiens	N/A	TRANSCRIPTION FACTOR BINDING SITE	N/A	N/A	N/A	CEBPA	N/A	N/A	N/A	24194598	JASPAR	hg18	-1	chr9	97212222	97212232
OREG0262031	Homo sapiens	N/A	TRANSCRIPTION FACTOR BINDING SITE	N/A	N/A	N/A	CEBPA	N/A	N/A	N/A	24194598	JASPAR	hg19	-1	chr9	98172401	98172411
OREG0262031	Homo sapiens	N/A	TRANSCRIPTION FACTOR BINDING SITE	N/A	N/A	N/A	CEBPA	N/A	N/A	N/A	24194598	JASPAR	hg38	-1	chr9	95410119	95410129
OREG0262032	Homo sapiens	N/A	TRANSCRIPTION FACTOR BINDING SITE	N/A	N/A	N/A	CEBPA	N/A	N/A	N/A	24194598	JASPAR	hg18	1	chr9	97212269	97212279
OREG0262032	Homo sapiens	N/A	TRANSCRIPTION FACTOR BINDING SITE	N/A	N/A	N/A	CEBPA	N/A	N/A	N/A	24194598	JASPAR	hg19	1	chr9	98172448	98172458
OREG0262032	Homo sapiens	N/A	TRANSCRIPTION FACTOR BINDING SITE	N/A	N/A	N/A	CEBPA	N/A	N/A	N/A	24194598	JASPAR	hg38	1	chr9	95410166	95410176
OREG0262033	Homo sapiens	N/A	TRANSCRIPTION FACTOR BINDING SITE	N/A	N/A	N/A	CEBPA	N/A	N/A	N/A	24194598	JASPAR	hg18	-1	chr9	100231928	100231938
OREG0262033	Homo sapiens	N/A	TRANSCRIPTION FACTOR BINDING SITE	N/A	N/A	N/A	CEBPA	N/A	N/A	N/A	24194598	JASPAR	hg19	-1	chr9	101192107	101192117
OREG0262033	Homo sapiens	N/A	TRANSCRIPTION FACTOR BINDING SITE	N/A	N/A	N/A	CEBPA	N/A	N/A	N/A	24194598	JASPAR	hg38	-1	chr9	98429825	98429835
OREG0262034	Homo sapiens	N/A	TRANSCRIPTION FACTOR BINDING SITE	N/A	N/A	N/A	CEBPA	N/A	N/A	N/A	24194598	JASPAR	hg18	1	chr9	100552965	100552975
OREG0262034	Homo sapiens	N/A	TRANSCRIPTION FACTOR BINDING SITE	N/A	N/A	N/A	CEBPA	N/A	N/A	N/A	24194598	JASPAR	hg19	1	chr9	101513144	101513154
OREG0262034	Homo sapiens	N/A	TRANSCRIPTION FACTOR BINDING SITE	N/A	N/A	N/A	CEBPA	N/A	N/A	N/A	24194598	JASPAR	hg38	1	chr9	98750862	98750872
OREG0262035	Homo sapiens	N/A	TRANSCRIPTION FACTOR BINDING SITE	N/A	N/A	N/A	CEBPA	N/A	N/A	N/A	24194598	JASPAR	hg18	1	chr9	100669982	100669992
OREG0262035	Homo sapiens	N/A	TRANSCRIPTION FACTOR BINDING SITE	N/A	N/A	N/A	CEBPA	N/A	N/A	N/A	24194598	JASPAR	hg19	1	chr9	101630161	101630171
OREG0262035	Homo sapiens	N/A	TRANSCRIPTION FACTOR BINDING SITE	N/A	N/A	N/A	CEBPA	N/A	N/A	N/A	24194598	JASPAR	hg38	1	chr9	98867879	98867889
OREG0262036	Homo sapiens	N/A	TRANSCRIPTION FACTOR BINDING SITE	N/A	N/A	N/A	CEBPA	N/A	N/A	N/A	24194598	JASPAR	hg18	-1	chr9	101046603	101046613
OREG0262036	Homo sapiens	N/A	TRANSCRIPTION FACTOR BINDING SITE	N/A	N/A	N/A	CEBPA	N/A	N/A	N/A	24194598	JASPAR	hg19	-1	chr9	102006782	102006792
OREG0262036	Homo sapiens	N/A	TRANSCRIPTION FACTOR BINDING SITE	N/A	N/A	N/A	CEBPA	N/A	N/A	N/A	24194598	JASPAR	hg38	-1	chr9	99244500	99244510
OREG0262037	Homo sapiens	N/A	TRANSCRIPTION FACTOR BINDING SITE	N/A	N/A	N/A	CEBPA	N/A	N/A	N/A	24194598	JASPAR	hg18	1	chr9	102441138	102441148
OREG0262037	Homo sapiens	N/A	TRANSCRIPTION FACTOR BINDING SITE	N/A	N/A	N/A	CEBPA	N/A	N/A	N/A	24194598	JASPAR	hg19	1	chr9	103401317	103401327
OREG0262037	Homo sapiens	N/A	TRANSCRIPTION FACTOR BINDING SITE	N/A	N/A	N/A	CEBPA	N/A	N/A	N/A	24194598	JASPAR	hg38	1	chr9	100639035	100639045
OREG0262038	Homo sapiens	N/A	TRANSCRIPTION FACTOR BINDING SITE	N/A	N/A	N/A	CEBPA	N/A	N/A	N/A	24194598	JASPAR	hg18	1	chr9	103372548	103372558
OREG0262038	Homo sapiens	N/A	TRANSCRIPTION FACTOR BINDING SITE	N/A	N/A	N/A	CEBPA	N/A	N/A	N/A	24194598	JASPAR	hg19	1	chr9	104332727	104332737
OREG0262038	Homo sapiens	N/A	TRANSCRIPTION FACTOR BINDING SITE	N/A	N/A	N/A	CEBPA	N/A	N/A	N/A	24194598	JASPAR	hg38	1	chr9	101570445	101570455
OREG0262039	Homo sapiens	N/A	TRANSCRIPTION FACTOR BINDING SITE	N/A	N/A	N/A	CEBPA	N/A	N/A	N/A	24194598	JASPAR	hg18	1	chr9	105800318	105800328
OREG0262039	Homo sapiens	N/A	TRANSCRIPTION FACTOR BINDING SITE	N/A	N/A	N/A	CEBPA	N/A	N/A	N/A	24194598	JASPAR	hg19	1	chr9	106760497	106760507
OREG0262039	Homo sapiens	N/A	TRANSCRIPTION FACTOR BINDING SITE	N/A	N/A	N/A	CEBPA	N/A	N/A	N/A	24194598	JASPAR	hg38	1	chr9	103998216	103998226
OREG0262040	Homo sapiens	N/A	TRANSCRIPTION FACTOR BINDING SITE	N/A	N/A	N/A	CEBPA	N/A	N/A	N/A	24194598	JASPAR	hg18	-1	chr9	106770970	106770980
OREG0262040	Homo sapiens	N/A	TRANSCRIPTION FACTOR BINDING SITE	N/A	N/A	N/A	CEBPA	N/A	N/A	N/A	24194598	JASPAR	hg19	-1	chr9	107731149	107731159
OREG0262040	Homo sapiens	N/A	TRANSCRIPTION FACTOR BINDING SITE	N/A	N/A	N/A	CEBPA	N/A	N/A	N/A	24194598	JASPAR	hg38	-1	chr9	104968868	104968878
OREG0262041	Homo sapiens	N/A	TRANSCRIPTION FACTOR BINDING SITE	N/A	N/A	N/A	CEBPA	N/A	N/A	N/A	24194598	JASPAR	hg18	-1	chr9	106809332	106809342
OREG0262041	Homo sapiens	N/A	TRANSCRIPTION FACTOR BINDING SITE	N/A	N/A	N/A	CEBPA	N/A	N/A	N/A	24194598	JASPAR	hg19	-1	chr9	107769511	107769521
OREG0262041	Homo sapiens	N/A	TRANSCRIPTION FACTOR BINDING SITE	N/A	N/A	N/A	CEBPA	N/A	N/A	N/A	24194598	JASPAR	hg38	-1	chr9	105007230	105007240
OREG0262042	Homo sapiens	N/A	TRANSCRIPTION FACTOR BINDING SITE	N/A	N/A	N/A	CEBPA	N/A	N/A	N/A	24194598	JASPAR	hg18	-1	chr9	107559753	107559763
OREG0262042	Homo sapiens	N/A	TRANSCRIPTION FACTOR BINDING SITE	N/A	N/A	N/A	CEBPA	N/A	N/A	N/A	24194598	JASPAR	hg19	-1	chr9	108519932	108519942
OREG0262042	Homo sapiens	N/A	TRANSCRIPTION FACTOR BINDING SITE	N/A	N/A	N/A	CEBPA	N/A	N/A	N/A	24194598	JASPAR	hg38	-1	chr9	105757651	105757661
OREG0262043	Homo sapiens	N/A	TRANSCRIPTION FACTOR BINDING SITE	N/A	N/A	N/A	CEBPA	N/A	N/A	N/A	24194598	JASPAR	hg18	-1	chr9	107559769	107559779
OREG0262043	Homo sapiens	N/A	TRANSCRIPTION FACTOR BINDING SITE	N/A	N/A	N/A	CEBPA	N/A	N/A	N/A	24194598	JASPAR	hg19	-1	chr9	108519948	108519958
OREG0262043	Homo sapiens	N/A	TRANSCRIPTION FACTOR BINDING SITE	N/A	N/A	N/A	CEBPA	N/A	N/A	N/A	24194598	JASPAR	hg38	-1	chr9	105757667	105757677
OREG0262044	Homo sapiens	N/A	TRANSCRIPTION FACTOR BINDING SITE	N/A	N/A	N/A	CEBPA	N/A	N/A	N/A	24194598	JASPAR	hg18	-1	chr9	110417496	110417506
OREG0262044	Homo sapiens	N/A	TRANSCRIPTION FACTOR BINDING SITE	N/A	N/A	N/A	CEBPA	N/A	N/A	N/A	24194598	JASPAR	hg19	-1	chr9	111377675	111377685
OREG0262044	Homo sapiens	N/A	TRANSCRIPTION FACTOR BINDING SITE	N/A	N/A	N/A	CEBPA	N/A	N/A	N/A	24194598	JASPAR	hg38	-1	chr9	108615395	108615405
OREG0262045	Homo sapiens	N/A	TRANSCRIPTION FACTOR BINDING SITE	N/A	N/A	N/A	CEBPA	N/A	N/A	N/A	24194598	JASPAR	hg18	1	chr9	110423094	110423104
OREG0262045	Homo sapiens	N/A	TRANSCRIPTION FACTOR BINDING SITE	N/A	N/A	N/A	CEBPA	N/A	N/A	N/A	24194598	JASPAR	hg19	1	chr9	111383273	111383283
OREG0262045	Homo sapiens	N/A	TRANSCRIPTION FACTOR BINDING SITE	N/A	N/A	N/A	CEBPA	N/A	N/A	N/A	24194598	JASPAR	hg38	1	chr9	108620993	108621003
OREG0262046	Homo sapiens	N/A	TRANSCRIPTION FACTOR BINDING SITE	N/A	N/A	N/A	CEBPA	N/A	N/A	N/A	24194598	JASPAR	hg18	-1	chr9	112871104	112871114
OREG0262046	Homo sapiens	N/A	TRANSCRIPTION FACTOR BINDING SITE	N/A	N/A	N/A	CEBPA	N/A	N/A	N/A	24194598	JASPAR	hg19	-1	chr9	113831283	113831293
OREG0262046	Homo sapiens	N/A	TRANSCRIPTION FACTOR BINDING SITE	N/A	N/A	N/A	CEBPA	N/A	N/A	N/A	24194598	JASPAR	hg38	-1	chr9	111069003	111069013
OREG0262047	Homo sapiens	N/A	TRANSCRIPTION FACTOR BINDING SITE	N/A	N/A	N/A	CEBPA	N/A	N/A	N/A	24194598	JASPAR	hg18	-1	chr9	115610900	115610910
OREG0262047	Homo sapiens	N/A	TRANSCRIPTION FACTOR BINDING SITE	N/A	N/A	N/A	CEBPA	N/A	N/A	N/A	24194598	JASPAR	hg19	-1	chr9	116571079	116571089
OREG0262047	Homo sapiens	N/A	TRANSCRIPTION FACTOR BINDING SITE	N/A	N/A	N/A	CEBPA	N/A	N/A	N/A	24194598	JASPAR	hg38	-1	chr9	113808799	113808809
OREG0262048	Homo sapiens	N/A	TRANSCRIPTION FACTOR BINDING SITE	N/A	N/A	N/A	CEBPA	N/A	N/A	N/A	24194598	JASPAR	hg18	-1	chr9	115757707	115757717
OREG0262048	Homo sapiens	N/A	TRANSCRIPTION FACTOR BINDING SITE	N/A	N/A	N/A	CEBPA	N/A	N/A	N/A	24194598	JASPAR	hg19	-1	chr9	116717886	116717896
OREG0262048	Homo sapiens	N/A	TRANSCRIPTION FACTOR BINDING SITE	N/A	N/A	N/A	CEBPA	N/A	N/A	N/A	24194598	JASPAR	hg38	-1	chr9	113955606	113955616
OREG0262049	Homo sapiens	N/A	TRANSCRIPTION FACTOR BINDING SITE	N/A	N/A	N/A	CEBPA	N/A	N/A	N/A	24194598	JASPAR	hg18	-1	chr9	116166484	116166494
OREG0262049	Homo sapiens	N/A	TRANSCRIPTION FACTOR BINDING SITE	N/A	N/A	N/A	CEBPA	N/A	N/A	N/A	24194598	JASPAR	hg19	-1	chr9	117126663	117126673
OREG0262049	Homo sapiens	N/A	TRANSCRIPTION FACTOR BINDING SITE	N/A	N/A	N/A	CEBPA	N/A	N/A	N/A	24194598	JASPAR	hg38	-1	chr9	114364383	114364393
OREG0262050	Homo sapiens	N/A	TRANSCRIPTION FACTOR BINDING SITE	N/A	N/A	N/A	CEBPA	N/A	N/A	N/A	24194598	JASPAR	hg18	1	chr9	122539732	122539742
OREG0262050	Homo sapiens	N/A	TRANSCRIPTION FACTOR BINDING SITE	N/A	N/A	N/A	CEBPA	N/A	N/A	N/A	24194598	JASPAR	hg19	1	chr9	123499911	123499921
OREG0262050	Homo sapiens	N/A	TRANSCRIPTION FACTOR BINDING SITE	N/A	N/A	N/A	CEBPA	N/A	N/A	N/A	24194598	JASPAR	hg38	1	chr9	120737633	120737643
OREG0262051	Homo sapiens	N/A	TRANSCRIPTION FACTOR BINDING SITE	N/A	N/A	N/A	CEBPA	N/A	N/A	N/A	24194598	JASPAR	hg18	-1	chr9	123092001	123092011
OREG0262051	Homo sapiens	N/A	TRANSCRIPTION FACTOR BINDING SITE	N/A	N/A	N/A	CEBPA	N/A	N/A	N/A	24194598	JASPAR	hg19	-1	chr9	124052180	124052190
OREG0262051	Homo sapiens	N/A	TRANSCRIPTION FACTOR BINDING SITE	N/A	N/A	N/A	CEBPA	N/A	N/A	N/A	24194598	JASPAR	hg38	-1	chr9	121289902	121289912
OREG0262052	Homo sapiens	N/A	TRANSCRIPTION FACTOR BINDING SITE	N/A	N/A	N/A	CEBPA	N/A	N/A	N/A	24194598	JASPAR	hg18	1	chr9	123174731	123174741
OREG0262052	Homo sapiens	N/A	TRANSCRIPTION FACTOR BINDING SITE	N/A	N/A	N/A	CEBPA	N/A	N/A	N/A	24194598	JASPAR	hg19	1	chr9	124134910	124134920
OREG0262052	Homo sapiens	N/A	TRANSCRIPTION FACTOR BINDING SITE	N/A	N/A	N/A	CEBPA	N/A	N/A	N/A	24194598	JASPAR	hg38	1	chr9	121372632	121372642
OREG0262053	Homo sapiens	N/A	TRANSCRIPTION FACTOR BINDING SITE	N/A	N/A	N/A	CEBPA	N/A	N/A	N/A	24194598	JASPAR	hg18	-1	chr9	125662953	125662963
OREG0262053	Homo sapiens	N/A	TRANSCRIPTION FACTOR BINDING SITE	N/A	N/A	N/A	CEBPA	N/A	N/A	N/A	24194598	JASPAR	hg19	-1	chr9	126623132	126623142
OREG0262053	Homo sapiens	N/A	TRANSCRIPTION FACTOR BINDING SITE	N/A	N/A	N/A	CEBPA	N/A	N/A	N/A	24194598	JASPAR	hg38	-1	chr9	123860853	123860863
OREG0262054	Homo sapiens	N/A	TRANSCRIPTION FACTOR BINDING SITE	N/A	N/A	N/A	CEBPA	N/A	N/A	N/A	24194598	JASPAR	hg18	-1	chr9	125669293	125669303
OREG0262054	Homo sapiens	N/A	TRANSCRIPTION FACTOR BINDING SITE	N/A	N/A	N/A	CEBPA	N/A	N/A	N/A	24194598	JASPAR	hg19	-1	chr9	126629472	126629482
OREG0262054	Homo sapiens	N/A	TRANSCRIPTION FACTOR BINDING SITE	N/A	N/A	N/A	CEBPA	N/A	N/A	N/A	24194598	JASPAR	hg38	-1	chr9	123867193	123867203
OREG0262055	Homo sapiens	N/A	TRANSCRIPTION FACTOR BINDING SITE	N/A	N/A	N/A	CEBPA	N/A	N/A	N/A	24194598	JASPAR	hg18	1	chr9	125946177	125946187
OREG0262055	Homo sapiens	N/A	TRANSCRIPTION FACTOR BINDING SITE	N/A	N/A	N/A	CEBPA	N/A	N/A	N/A	24194598	JASPAR	hg19	1	chr9	126906356	126906366
OREG0262055	Homo sapiens	N/A	TRANSCRIPTION FACTOR BINDING SITE	N/A	N/A	N/A	CEBPA	N/A	N/A	N/A	24194598	JASPAR	hg38	1	chr9	124144077	124144087
OREG0262056	Homo sapiens	N/A	TRANSCRIPTION FACTOR BINDING SITE	N/A	N/A	N/A	CEBPA	N/A	N/A	N/A	24194598	JASPAR	hg18	-1	chr9	126560446	126560456
OREG0262056	Homo sapiens	N/A	TRANSCRIPTION FACTOR BINDING SITE	N/A	N/A	N/A	CEBPA	N/A	N/A	N/A	24194598	JASPAR	hg19	-1	chr9	127520625	127520635
OREG0262056	Homo sapiens	N/A	TRANSCRIPTION FACTOR BINDING SITE	N/A	N/A	N/A	CEBPA	N/A	N/A	N/A	24194598	JASPAR	hg38	-1	chr9	124758346	124758356
OREG0262057	Homo sapiens	N/A	TRANSCRIPTION FACTOR BINDING SITE	N/A	N/A	N/A	CEBPA	N/A	N/A	N/A	24194598	JASPAR	hg18	1	chr9	126570574	126570584
OREG0262057	Homo sapiens	N/A	TRANSCRIPTION FACTOR BINDING SITE	N/A	N/A	N/A	CEBPA	N/A	N/A	N/A	24194598	JASPAR	hg19	1	chr9	127530753	127530763
OREG0262057	Homo sapiens	N/A	TRANSCRIPTION FACTOR BINDING SITE	N/A	N/A	N/A	CEBPA	N/A	N/A	N/A	24194598	JASPAR	hg38	1	chr9	124768474	124768484
OREG0262058	Homo sapiens	N/A	TRANSCRIPTION FACTOR BINDING SITE	N/A	N/A	N/A	CEBPA	N/A	N/A	N/A	24194598	JASPAR	hg18	1	chr9	128205737	128205747
OREG0262058	Homo sapiens	N/A	TRANSCRIPTION FACTOR BINDING SITE	N/A	N/A	N/A	CEBPA	N/A	N/A	N/A	24194598	JASPAR	hg19	1	chr9	129165916	129165926
OREG0262058	Homo sapiens	N/A	TRANSCRIPTION FACTOR BINDING SITE	N/A	N/A	N/A	CEBPA	N/A	N/A	N/A	24194598	JASPAR	hg38	1	chr9	126403637	126403647
OREG0262059	Homo sapiens	N/A	TRANSCRIPTION FACTOR BINDING SITE	N/A	N/A	N/A	CEBPA	N/A	N/A	N/A	24194598	JASPAR	hg18	1	chr9	131409705	131409715
OREG0262059	Homo sapiens	N/A	TRANSCRIPTION FACTOR BINDING SITE	N/A	N/A	N/A	CEBPA	N/A	N/A	N/A	24194598	JASPAR	hg19	1	chr9	132369884	132369894
OREG0262059	Homo sapiens	N/A	TRANSCRIPTION FACTOR BINDING SITE	N/A	N/A	N/A	CEBPA	N/A	N/A	N/A	24194598	JASPAR	hg38	1	chr9	129607605	129607615
OREG0262060	Homo sapiens	N/A	TRANSCRIPTION FACTOR BINDING SITE	N/A	N/A	N/A	CEBPA	N/A	N/A	N/A	24194598	JASPAR	hg18	1	chr9	139704611	139704621
OREG0262060	Homo sapiens	N/A	TRANSCRIPTION FACTOR BINDING SITE	N/A	N/A	N/A	CEBPA	N/A	N/A	N/A	24194598	JASPAR	hg19	1	chr9	140584790	140584800
OREG0262060	Homo sapiens	N/A	TRANSCRIPTION FACTOR BINDING SITE	N/A	N/A	N/A	CEBPA	N/A	N/A	N/A	24194598	JASPAR	hg38	1	chr9	137690338	137690348
OREG0262061	Homo sapiens	N/A	TRANSCRIPTION FACTOR BINDING SITE	N/A	N/A	N/A	CEBPA	N/A	N/A	N/A	24194598	JASPAR	hg18	-1	chr8	8215505	8215515
OREG0262061	Homo sapiens	N/A	TRANSCRIPTION FACTOR BINDING SITE	N/A	N/A	N/A	CEBPA	N/A	N/A	N/A	24194598	JASPAR	hg19	-1	chr8	8178095	8178105
OREG0262061	Homo sapiens	N/A	TRANSCRIPTION FACTOR BINDING SITE	N/A	N/A	N/A	CEBPA	N/A	N/A	N/A	24194598	JASPAR	hg38	-1	chr8	8320579	8320589
OREG0262062	Homo sapiens	N/A	TRANSCRIPTION FACTOR BINDING SITE	N/A	N/A	N/A	CEBPA	N/A	N/A	N/A	24194598	JASPAR	hg18	1	chr8	9433119	9433129
OREG0262062	Homo sapiens	N/A	TRANSCRIPTION FACTOR BINDING SITE	N/A	N/A	N/A	CEBPA	N/A	N/A	N/A	24194598	JASPAR	hg19	1	chr8	9395709	9395719
OREG0262062	Homo sapiens	N/A	TRANSCRIPTION FACTOR BINDING SITE	N/A	N/A	N/A	CEBPA	N/A	N/A	N/A	24194598	JASPAR	hg38	1	chr8	9538199	9538209
OREG0262063	Homo sapiens	N/A	TRANSCRIPTION FACTOR BINDING SITE	N/A	N/A	N/A	CEBPA	N/A	N/A	N/A	24194598	JASPAR	hg18	-1	chr8	9819123	9819133
OREG0262063	Homo sapiens	N/A	TRANSCRIPTION FACTOR BINDING SITE	N/A	N/A	N/A	CEBPA	N/A	N/A	N/A	24194598	JASPAR	hg19	-1	chr8	9781713	9781723
OREG0262063	Homo sapiens	N/A	TRANSCRIPTION FACTOR BINDING SITE	N/A	N/A	N/A	CEBPA	N/A	N/A	N/A	24194598	JASPAR	hg38	-1	chr8	9924203	9924213
OREG0262064	Homo sapiens	N/A	TRANSCRIPTION FACTOR BINDING SITE	N/A	N/A	N/A	CEBPA	N/A	N/A	N/A	24194598	JASPAR	hg18	-1	chr8	12656029	12656039
OREG0262064	Homo sapiens	N/A	TRANSCRIPTION FACTOR BINDING SITE	N/A	N/A	N/A	CEBPA	N/A	N/A	N/A	24194598	JASPAR	hg19	-1	chr8	12611658	12611668
OREG0262064	Homo sapiens	N/A	TRANSCRIPTION FACTOR BINDING SITE	N/A	N/A	N/A	CEBPA	N/A	N/A	N/A	24194598	JASPAR	hg38	-1	chr8	12754149	12754159
OREG0262065	Homo sapiens	N/A	TRANSCRIPTION FACTOR BINDING SITE	N/A	N/A	N/A	CEBPA	N/A	N/A	N/A	24194598	JASPAR	hg18	1	chr8	16650971	16650981
OREG0262065	Homo sapiens	N/A	TRANSCRIPTION FACTOR BINDING SITE	N/A	N/A	N/A	CEBPA	N/A	N/A	N/A	24194598	JASPAR	hg19	1	chr8	16606600	16606610
OREG0262065	Homo sapiens	N/A	TRANSCRIPTION FACTOR BINDING SITE	N/A	N/A	N/A	CEBPA	N/A	N/A	N/A	24194598	JASPAR	hg38	1	chr8	16749091	16749101
OREG0262066	Homo sapiens	N/A	TRANSCRIPTION FACTOR BINDING SITE	N/A	N/A	N/A	CEBPA	N/A	N/A	N/A	24194598	JASPAR	hg18	-1	chr8	17709811	17709821
OREG0262066	Homo sapiens	N/A	TRANSCRIPTION FACTOR BINDING SITE	N/A	N/A	N/A	CEBPA	N/A	N/A	N/A	24194598	JASPAR	hg19	-1	chr8	17665531	17665541
OREG0262066	Homo sapiens	N/A	TRANSCRIPTION FACTOR BINDING SITE	N/A	N/A	N/A	CEBPA	N/A	N/A	N/A	24194598	JASPAR	hg38	-1	chr8	17808022	17808032
OREG0262067	Homo sapiens	N/A	TRANSCRIPTION FACTOR BINDING SITE	N/A	N/A	N/A	CEBPA	N/A	N/A	N/A	24194598	JASPAR	hg18	-1	chr8	17737879	17737889
OREG0262067	Homo sapiens	N/A	TRANSCRIPTION FACTOR BINDING SITE	N/A	N/A	N/A	CEBPA	N/A	N/A	N/A	24194598	JASPAR	hg19	-1	chr8	17693599	17693609
OREG0262067	Homo sapiens	N/A	TRANSCRIPTION FACTOR BINDING SITE	N/A	N/A	N/A	CEBPA	N/A	N/A	N/A	24194598	JASPAR	hg38	-1	chr8	17836090	17836100
OREG0262068	Homo sapiens	N/A	TRANSCRIPTION FACTOR BINDING SITE	N/A	N/A	N/A	CEBPA	N/A	N/A	N/A	24194598	JASPAR	hg18	-1	chr8	18938068	18938078
OREG0262068	Homo sapiens	N/A	TRANSCRIPTION FACTOR BINDING SITE	N/A	N/A	N/A	CEBPA	N/A	N/A	N/A	24194598	JASPAR	hg19	-1	chr8	18893788	18893798
OREG0262068	Homo sapiens	N/A	TRANSCRIPTION FACTOR BINDING SITE	N/A	N/A	N/A	CEBPA	N/A	N/A	N/A	24194598	JASPAR	hg38	-1	chr8	19036278	19036288
OREG0262069	Homo sapiens	N/A	TRANSCRIPTION FACTOR BINDING SITE	N/A	N/A	N/A	CEBPA	N/A	N/A	N/A	24194598	JASPAR	hg18	1	chr8	22363861	22363871
OREG0262069	Homo sapiens	N/A	TRANSCRIPTION FACTOR BINDING SITE	N/A	N/A	N/A	CEBPA	N/A	N/A	N/A	24194598	JASPAR	hg19	1	chr8	22307916	22307926
OREG0262069	Homo sapiens	N/A	TRANSCRIPTION FACTOR BINDING SITE	N/A	N/A	N/A	CEBPA	N/A	N/A	N/A	24194598	JASPAR	hg38	1	chr8	22450403	22450413
OREG0262070	Homo sapiens	N/A	TRANSCRIPTION FACTOR BINDING SITE	N/A	N/A	N/A	CEBPA	N/A	N/A	N/A	24194598	JASPAR	hg18	-1	chr8	22661481	22661491
OREG0262070	Homo sapiens	N/A	TRANSCRIPTION FACTOR BINDING SITE	N/A	N/A	N/A	CEBPA	N/A	N/A	N/A	24194598	JASPAR	hg19	-1	chr8	22605536	22605546
OREG0262070	Homo sapiens	N/A	TRANSCRIPTION FACTOR BINDING SITE	N/A	N/A	N/A	CEBPA	N/A	N/A	N/A	24194598	JASPAR	hg38	-1	chr8	22748023	22748033
OREG0262071	Homo sapiens	N/A	TRANSCRIPTION FACTOR BINDING SITE	N/A	N/A	N/A	CEBPA	N/A	N/A	N/A	24194598	JASPAR	hg18	-1	chr8	22860200	22860210
OREG0262071	Homo sapiens	N/A	TRANSCRIPTION FACTOR BINDING SITE	N/A	N/A	N/A	CEBPA	N/A	N/A	N/A	24194598	JASPAR	hg19	-1	chr8	22804255	22804265
OREG0262071	Homo sapiens	N/A	TRANSCRIPTION FACTOR BINDING SITE	N/A	N/A	N/A	CEBPA	N/A	N/A	N/A	24194598	JASPAR	hg38	-1	chr8	22946742	22946752
OREG0262072	Homo sapiens	N/A	TRANSCRIPTION FACTOR BINDING SITE	N/A	N/A	N/A	CEBPA	N/A	N/A	N/A	24194598	JASPAR	hg18	1	chr8	22977058	22977068
OREG0262072	Homo sapiens	N/A	TRANSCRIPTION FACTOR BINDING SITE	N/A	N/A	N/A	CEBPA	N/A	N/A	N/A	24194598	JASPAR	hg19	1	chr8	22921113	22921123
OREG0262072	Homo sapiens	N/A	TRANSCRIPTION FACTOR BINDING SITE	N/A	N/A	N/A	CEBPA	N/A	N/A	N/A	24194598	JASPAR	hg38	1	chr8	23063600	23063610
OREG0262073	Homo sapiens	N/A	TRANSCRIPTION FACTOR BINDING SITE	N/A	N/A	N/A	CEBPA	N/A	N/A	N/A	24194598	JASPAR	hg18	1	chr8	22988254	22988264
OREG0262073	Homo sapiens	N/A	TRANSCRIPTION FACTOR BINDING SITE	N/A	N/A	N/A	CEBPA	N/A	N/A	N/A	24194598	JASPAR	hg19	1	chr8	22932309	22932319
OREG0262073	Homo sapiens	N/A	TRANSCRIPTION FACTOR BINDING SITE	N/A	N/A	N/A	CEBPA	N/A	N/A	N/A	24194598	JASPAR	hg38	1	chr8	23074796	23074806
OREG0262074	Homo sapiens	N/A	TRANSCRIPTION FACTOR BINDING SITE	N/A	N/A	N/A	CEBPA	N/A	N/A	N/A	24194598	JASPAR	hg18	-1	chr8	22989281	22989291
OREG0262074	Homo sapiens	N/A	TRANSCRIPTION FACTOR BINDING SITE	N/A	N/A	N/A	CEBPA	N/A	N/A	N/A	24194598	JASPAR	hg19	-1	chr8	22933336	22933346
OREG0262074	Homo sapiens	N/A	TRANSCRIPTION FACTOR BINDING SITE	N/A	N/A	N/A	CEBPA	N/A	N/A	N/A	24194598	JASPAR	hg38	-1	chr8	23075823	23075833
OREG0262075	Homo sapiens	N/A	TRANSCRIPTION FACTOR BINDING SITE	N/A	N/A	N/A	CEBPA	N/A	N/A	N/A	24194598	JASPAR	hg18	1	chr8	23452666	23452676
OREG0262075	Homo sapiens	N/A	TRANSCRIPTION FACTOR BINDING SITE	N/A	N/A	N/A	CEBPA	N/A	N/A	N/A	24194598	JASPAR	hg19	1	chr8	23396721	23396731
OREG0262075	Homo sapiens	N/A	TRANSCRIPTION FACTOR BINDING SITE	N/A	N/A	N/A	CEBPA	N/A	N/A	N/A	24194598	JASPAR	hg38	1	chr8	23539208	23539218
OREG0262076	Homo sapiens	N/A	TRANSCRIPTION FACTOR BINDING SITE	N/A	N/A	N/A	CEBPA	N/A	N/A	N/A	24194598	JASPAR	hg18	1	chr8	24979173	24979183
OREG0262076	Homo sapiens	N/A	TRANSCRIPTION FACTOR BINDING SITE	N/A	N/A	N/A	CEBPA	N/A	N/A	N/A	24194598	JASPAR	hg19	1	chr8	24923256	24923266
OREG0262076	Homo sapiens	N/A	TRANSCRIPTION FACTOR BINDING SITE	N/A	N/A	N/A	CEBPA	N/A	N/A	N/A	24194598	JASPAR	hg38	1	chr8	25065741	25065751
OREG0262077	Homo sapiens	N/A	TRANSCRIPTION FACTOR BINDING SITE	N/A	N/A	N/A	CEBPA	N/A	N/A	N/A	24194598	JASPAR	hg18	1	chr8	24979204	24979214
OREG0262077	Homo sapiens	N/A	TRANSCRIPTION FACTOR BINDING SITE	N/A	N/A	N/A	CEBPA	N/A	N/A	N/A	24194598	JASPAR	hg19	1	chr8	24923287	24923297
OREG0262077	Homo sapiens	N/A	TRANSCRIPTION FACTOR BINDING SITE	N/A	N/A	N/A	CEBPA	N/A	N/A	N/A	24194598	JASPAR	hg38	1	chr8	25065772	25065782
OREG0262078	Homo sapiens	N/A	TRANSCRIPTION FACTOR BINDING SITE	N/A	N/A	N/A	CEBPA	N/A	N/A	N/A	24194598	JASPAR	hg18	1	chr8	25912302	25912312
OREG0262078	Homo sapiens	N/A	TRANSCRIPTION FACTOR BINDING SITE	N/A	N/A	N/A	CEBPA	N/A	N/A	N/A	24194598	JASPAR	hg19	1	chr8	25856385	25856395
OREG0262078	Homo sapiens	N/A	TRANSCRIPTION FACTOR BINDING SITE	N/A	N/A	N/A	CEBPA	N/A	N/A	N/A	24194598	JASPAR	hg38	1	chr8	25998869	25998879
OREG0262079	Homo sapiens	N/A	TRANSCRIPTION FACTOR BINDING SITE	N/A	N/A	N/A	CEBPA	N/A	N/A	N/A	24194598	JASPAR	hg18	1	chr8	29373247	29373257
OREG0262079	Homo sapiens	N/A	TRANSCRIPTION FACTOR BINDING SITE	N/A	N/A	N/A	CEBPA	N/A	N/A	N/A	24194598	JASPAR	hg19	1	chr8	29317328	29317338
OREG0262079	Homo sapiens	N/A	TRANSCRIPTION FACTOR BINDING SITE	N/A	N/A	N/A	CEBPA	N/A	N/A	N/A	24194598	JASPAR	hg38	1	chr8	29459811	29459821
OREG0262080	Homo sapiens	N/A	TRANSCRIPTION FACTOR BINDING SITE	N/A	N/A	N/A	CEBPA	N/A	N/A	N/A	24194598	JASPAR	hg18	1	chr8	29704435	29704445
OREG0262080	Homo sapiens	N/A	TRANSCRIPTION FACTOR BINDING SITE	N/A	N/A	N/A	CEBPA	N/A	N/A	N/A	24194598	JASPAR	hg19	1	chr8	29648516	29648526
OREG0262080	Homo sapiens	N/A	TRANSCRIPTION FACTOR BINDING SITE	N/A	N/A	N/A	CEBPA	N/A	N/A	N/A	24194598	JASPAR	hg38	1	chr8	29791000	29791010
OREG0262081	Homo sapiens	N/A	TRANSCRIPTION FACTOR BINDING SITE	N/A	N/A	N/A	CEBPA	N/A	N/A	N/A	24194598	JASPAR	hg18	1	chr8	30703290	30703300
OREG0262081	Homo sapiens	N/A	TRANSCRIPTION FACTOR BINDING SITE	N/A	N/A	N/A	CEBPA	N/A	N/A	N/A	24194598	JASPAR	hg19	1	chr8	30583748	30583758
OREG0262081	Homo sapiens	N/A	TRANSCRIPTION FACTOR BINDING SITE	N/A	N/A	N/A	CEBPA	N/A	N/A	N/A	24194598	JASPAR	hg38	1	chr8	30726231	30726241
OREG0262082	Homo sapiens	N/A	TRANSCRIPTION FACTOR BINDING SITE	N/A	N/A	N/A	CEBPA	N/A	N/A	N/A	24194598	JASPAR	hg18	1	chr8	31366549	31366559
OREG0262082	Homo sapiens	N/A	TRANSCRIPTION FACTOR BINDING SITE	N/A	N/A	N/A	CEBPA	N/A	N/A	N/A	24194598	JASPAR	hg19	1	chr8	31247007	31247017
OREG0262082	Homo sapiens	N/A	TRANSCRIPTION FACTOR BINDING SITE	N/A	N/A	N/A	CEBPA	N/A	N/A	N/A	24194598	JASPAR	hg38	1	chr8	31389491	31389501
OREG0262083	Homo sapiens	N/A	TRANSCRIPTION FACTOR BINDING SITE	N/A	N/A	N/A	CEBPA	N/A	N/A	N/A	24194598	JASPAR	hg18	1	chr8	35172535	35172545
OREG0262083	Homo sapiens	N/A	TRANSCRIPTION FACTOR BINDING SITE	N/A	N/A	N/A	CEBPA	N/A	N/A	N/A	24194598	JASPAR	hg19	1	chr8	35052993	35053003
OREG0262083	Homo sapiens	N/A	TRANSCRIPTION FACTOR BINDING SITE	N/A	N/A	N/A	CEBPA	N/A	N/A	N/A	24194598	JASPAR	hg38	1	chr8	35195475	35195485
OREG0262084	Homo sapiens	N/A	TRANSCRIPTION FACTOR BINDING SITE	N/A	N/A	N/A	CEBPA	N/A	N/A	N/A	24194598	JASPAR	hg18	1	chr8	36958785	36958795
OREG0262084	Homo sapiens	N/A	TRANSCRIPTION FACTOR BINDING SITE	N/A	N/A	N/A	CEBPA	N/A	N/A	N/A	24194598	JASPAR	hg19	1	chr8	36839627	36839637
OREG0262084	Homo sapiens	N/A	TRANSCRIPTION FACTOR BINDING SITE	N/A	N/A	N/A	CEBPA	N/A	N/A	N/A	24194598	JASPAR	hg38	1	chr8	36982109	36982119
OREG0262085	Homo sapiens	N/A	TRANSCRIPTION FACTOR BINDING SITE	N/A	N/A	N/A	CEBPA	N/A	N/A	N/A	24194598	JASPAR	hg18	-1	chr8	36958853	36958863
OREG0262085	Homo sapiens	N/A	TRANSCRIPTION FACTOR BINDING SITE	N/A	N/A	N/A	CEBPA	N/A	N/A	N/A	24194598	JASPAR	hg19	-1	chr8	36839695	36839705
OREG0262085	Homo sapiens	N/A	TRANSCRIPTION FACTOR BINDING SITE	N/A	N/A	N/A	CEBPA	N/A	N/A	N/A	24194598	JASPAR	hg38	-1	chr8	36982177	36982187
OREG0262086	Homo sapiens	N/A	TRANSCRIPTION FACTOR BINDING SITE	N/A	N/A	N/A	CEBPA	N/A	N/A	N/A	24194598	JASPAR	hg18	-1	chr8	37370102	37370112
OREG0262086	Homo sapiens	N/A	TRANSCRIPTION FACTOR BINDING SITE	N/A	N/A	N/A	CEBPA	N/A	N/A	N/A	24194598	JASPAR	hg19	-1	chr8	37250944	37250954
OREG0262086	Homo sapiens	N/A	TRANSCRIPTION FACTOR BINDING SITE	N/A	N/A	N/A	CEBPA	N/A	N/A	N/A	24194598	JASPAR	hg38	-1	chr8	37393426	37393436
OREG0262087	Homo sapiens	N/A	TRANSCRIPTION FACTOR BINDING SITE	N/A	N/A	N/A	CEBPA	N/A	N/A	N/A	24194598	JASPAR	hg18	1	chr8	38357674	38357684
OREG0262087	Homo sapiens	N/A	TRANSCRIPTION FACTOR BINDING SITE	N/A	N/A	N/A	CEBPA	N/A	N/A	N/A	24194598	JASPAR	hg19	1	chr8	38238517	38238527
OREG0262087	Homo sapiens	N/A	TRANSCRIPTION FACTOR BINDING SITE	N/A	N/A	N/A	CEBPA	N/A	N/A	N/A	24194598	JASPAR	hg38	1	chr8	38380999	38381009
OREG0262088	Homo sapiens	N/A	TRANSCRIPTION FACTOR BINDING SITE	N/A	N/A	N/A	CEBPA	N/A	N/A	N/A	24194598	JASPAR	hg18	-1	chr8	40139259	40139269
OREG0262088	Homo sapiens	N/A	TRANSCRIPTION FACTOR BINDING SITE	N/A	N/A	N/A	CEBPA	N/A	N/A	N/A	24194598	JASPAR	hg19	-1	chr8	40020102	40020112
OREG0262088	Homo sapiens	N/A	TRANSCRIPTION FACTOR BINDING SITE	N/A	N/A	N/A	CEBPA	N/A	N/A	N/A	24194598	JASPAR	hg38	-1	chr8	40162583	40162593
OREG0262089	Homo sapiens	N/A	TRANSCRIPTION FACTOR BINDING SITE	N/A	N/A	N/A	CEBPA	N/A	N/A	N/A	24194598	JASPAR	hg18	-1	chr8	41377813	41377823
OREG0262089	Homo sapiens	N/A	TRANSCRIPTION FACTOR BINDING SITE	N/A	N/A	N/A	CEBPA	N/A	N/A	N/A	24194598	JASPAR	hg19	-1	chr8	41258656	41258666
OREG0262089	Homo sapiens	N/A	TRANSCRIPTION FACTOR BINDING SITE	N/A	N/A	N/A	CEBPA	N/A	N/A	N/A	24194598	JASPAR	hg38	-1	chr8	41401137	41401147
OREG0262090	Homo sapiens	N/A	TRANSCRIPTION FACTOR BINDING SITE	N/A	N/A	N/A	CEBPA	N/A	N/A	N/A	24194598	JASPAR	hg18	-1	chr8	47935627	47935637
OREG0262090	Homo sapiens	N/A	TRANSCRIPTION FACTOR BINDING SITE	N/A	N/A	N/A	CEBPA	N/A	N/A	N/A	24194598	JASPAR	hg19	-1	chr8	47816462	47816472
OREG0262090	Homo sapiens	N/A	TRANSCRIPTION FACTOR BINDING SITE	N/A	N/A	N/A	CEBPA	N/A	N/A	N/A	24194598	JASPAR	hg38	-1	chr8	46904840	46904850
OREG0262091	Homo sapiens	N/A	TRANSCRIPTION FACTOR BINDING SITE	N/A	N/A	N/A	CEBPA	N/A	N/A	N/A	24194598	JASPAR	hg18	1	chr8	48677411	48677421
OREG0262091	Homo sapiens	N/A	TRANSCRIPTION FACTOR BINDING SITE	N/A	N/A	N/A	CEBPA	N/A	N/A	N/A	24194598	JASPAR	hg19	1	chr8	48514858	48514868
OREG0262091	Homo sapiens	N/A	TRANSCRIPTION FACTOR BINDING SITE	N/A	N/A	N/A	CEBPA	N/A	N/A	N/A	24194598	JASPAR	hg38	1	chr8	47602296	47602306
OREG0262092	Homo sapiens	N/A	TRANSCRIPTION FACTOR BINDING SITE	N/A	N/A	N/A	CEBPA	N/A	N/A	N/A	24194598	JASPAR	hg18	-1	chr8	50000964	50000974
OREG0262092	Homo sapiens	N/A	TRANSCRIPTION FACTOR BINDING SITE	N/A	N/A	N/A	CEBPA	N/A	N/A	N/A	24194598	JASPAR	hg19	-1	chr8	49838411	49838421
OREG0262092	Homo sapiens	N/A	TRANSCRIPTION FACTOR BINDING SITE	N/A	N/A	N/A	CEBPA	N/A	N/A	N/A	24194598	JASPAR	hg38	-1	chr8	48925852	48925862
OREG0262093	Homo sapiens	N/A	TRANSCRIPTION FACTOR BINDING SITE	N/A	N/A	N/A	CEBPA	N/A	N/A	N/A	24194598	JASPAR	hg18	1	chr8	50366878	50366888
OREG0262093	Homo sapiens	N/A	TRANSCRIPTION FACTOR BINDING SITE	N/A	N/A	N/A	CEBPA	N/A	N/A	N/A	24194598	JASPAR	hg19	1	chr8	50204325	50204335
OREG0262093	Homo sapiens	N/A	TRANSCRIPTION FACTOR BINDING SITE	N/A	N/A	N/A	CEBPA	N/A	N/A	N/A	24194598	JASPAR	hg38	1	chr8	49291766	49291776
OREG0262094	Homo sapiens	N/A	TRANSCRIPTION FACTOR BINDING SITE	N/A	N/A	N/A	CEBPA	N/A	N/A	N/A	24194598	JASPAR	hg18	1	chr8	53810125	53810135
OREG0262094	Homo sapiens	N/A	TRANSCRIPTION FACTOR BINDING SITE	N/A	N/A	N/A	CEBPA	N/A	N/A	N/A	24194598	JASPAR	hg19	1	chr8	53647572	53647582
OREG0262094	Homo sapiens	N/A	TRANSCRIPTION FACTOR BINDING SITE	N/A	N/A	N/A	CEBPA	N/A	N/A	N/A	24194598	JASPAR	hg38	1	chr8	52735012	52735022
OREG0262095	Homo sapiens	N/A	TRANSCRIPTION FACTOR BINDING SITE	N/A	N/A	N/A	CEBPA	N/A	N/A	N/A	24194598	JASPAR	hg18	1	chr8	55123938	55123948
OREG0262095	Homo sapiens	N/A	TRANSCRIPTION FACTOR BINDING SITE	N/A	N/A	N/A	CEBPA	N/A	N/A	N/A	24194598	JASPAR	hg19	1	chr8	54961385	54961395
OREG0262095	Homo sapiens	N/A	TRANSCRIPTION FACTOR BINDING SITE	N/A	N/A	N/A	CEBPA	N/A	N/A	N/A	24194598	JASPAR	hg38	1	chr8	54048825	54048835
OREG0262096	Homo sapiens	N/A	TRANSCRIPTION FACTOR BINDING SITE	N/A	N/A	N/A	CEBPA	N/A	N/A	N/A	24194598	JASPAR	hg18	-1	chr8	55244679	55244689
OREG0262096	Homo sapiens	N/A	TRANSCRIPTION FACTOR BINDING SITE	N/A	N/A	N/A	CEBPA	N/A	N/A	N/A	24194598	JASPAR	hg19	-1	chr8	55082126	55082136
OREG0262096	Homo sapiens	N/A	TRANSCRIPTION FACTOR BINDING SITE	N/A	N/A	N/A	CEBPA	N/A	N/A	N/A	24194598	JASPAR	hg38	-1	chr8	54169566	54169576
OREG0262097	Homo sapiens	N/A	TRANSCRIPTION FACTOR BINDING SITE	N/A	N/A	N/A	CEBPA	N/A	N/A	N/A	24194598	JASPAR	hg18	-1	chr8	55692988	55692998
OREG0262097	Homo sapiens	N/A	TRANSCRIPTION FACTOR BINDING SITE	N/A	N/A	N/A	CEBPA	N/A	N/A	N/A	24194598	JASPAR	hg19	-1	chr8	55530435	55530445
OREG0262097	Homo sapiens	N/A	TRANSCRIPTION FACTOR BINDING SITE	N/A	N/A	N/A	CEBPA	N/A	N/A	N/A	24194598	JASPAR	hg38	-1	chr8	54617875	54617885
OREG0262098	Homo sapiens	N/A	TRANSCRIPTION FACTOR BINDING SITE	N/A	N/A	N/A	CEBPA	N/A	N/A	N/A	24194598	JASPAR	hg18	-1	chr8	57238517	57238527
OREG0262098	Homo sapiens	N/A	TRANSCRIPTION FACTOR BINDING SITE	N/A	N/A	N/A	CEBPA	N/A	N/A	N/A	24194598	JASPAR	hg19	-1	chr8	57075963	57075973
OREG0262098	Homo sapiens	N/A	TRANSCRIPTION FACTOR BINDING SITE	N/A	N/A	N/A	CEBPA	N/A	N/A	N/A	24194598	JASPAR	hg38	-1	chr8	56163404	56163414
OREG0262099	Homo sapiens	N/A	TRANSCRIPTION FACTOR BINDING SITE	N/A	N/A	N/A	CEBPA	N/A	N/A	N/A	24194598	JASPAR	hg18	1	chr8	62075081	62075091
OREG0262099	Homo sapiens	N/A	TRANSCRIPTION FACTOR BINDING SITE	N/A	N/A	N/A	CEBPA	N/A	N/A	N/A	24194598	JASPAR	hg19	1	chr8	61912527	61912537
OREG0262099	Homo sapiens	N/A	TRANSCRIPTION FACTOR BINDING SITE	N/A	N/A	N/A	CEBPA	N/A	N/A	N/A	24194598	JASPAR	hg38	1	chr8	60999968	60999978
OREG0262100	Homo sapiens	N/A	TRANSCRIPTION FACTOR BINDING SITE	N/A	N/A	N/A	CEBPA	N/A	N/A	N/A	24194598	JASPAR	hg18	1	chr8	65938235	65938245
OREG0262100	Homo sapiens	N/A	TRANSCRIPTION FACTOR BINDING SITE	N/A	N/A	N/A	CEBPA	N/A	N/A	N/A	24194598	JASPAR	hg19	1	chr8	65775681	65775691
OREG0262100	Homo sapiens	N/A	TRANSCRIPTION FACTOR BINDING SITE	N/A	N/A	N/A	CEBPA	N/A	N/A	N/A	24194598	JASPAR	hg38	1	chr8	64863446	64863456
OREG0262101	Homo sapiens	N/A	TRANSCRIPTION FACTOR BINDING SITE	N/A	N/A	N/A	CEBPA	N/A	N/A	N/A	24194598	JASPAR	hg18	1	chr8	66601519	66601529
OREG0262101	Homo sapiens	N/A	TRANSCRIPTION FACTOR BINDING SITE	N/A	N/A	N/A	CEBPA	N/A	N/A	N/A	24194598	JASPAR	hg19	1	chr8	66438965	66438975
OREG0262101	Homo sapiens	N/A	TRANSCRIPTION FACTOR BINDING SITE	N/A	N/A	N/A	CEBPA	N/A	N/A	N/A	24194598	JASPAR	hg38	1	chr8	65526730	65526740
OREG0262102	Homo sapiens	N/A	TRANSCRIPTION FACTOR BINDING SITE	N/A	N/A	N/A	CEBPA	N/A	N/A	N/A	24194598	JASPAR	hg18	1	chr8	66601547	66601557
OREG0262102	Homo sapiens	N/A	TRANSCRIPTION FACTOR BINDING SITE	N/A	N/A	N/A	CEBPA	N/A	N/A	N/A	24194598	JASPAR	hg19	1	chr8	66438993	66439003
OREG0262102	Homo sapiens	N/A	TRANSCRIPTION FACTOR BINDING SITE	N/A	N/A	N/A	CEBPA	N/A	N/A	N/A	24194598	JASPAR	hg38	1	chr8	65526758	65526768
OREG0262103	Homo sapiens	N/A	TRANSCRIPTION FACTOR BINDING SITE	N/A	N/A	N/A	CEBPA	N/A	N/A	N/A	24194598	JASPAR	hg18	1	chr8	72838578	72838588
OREG0262103	Homo sapiens	N/A	TRANSCRIPTION FACTOR BINDING SITE	N/A	N/A	N/A	CEBPA	N/A	N/A	N/A	24194598	JASPAR	hg19	1	chr8	72676024	72676034
OREG0262103	Homo sapiens	N/A	TRANSCRIPTION FACTOR BINDING SITE	N/A	N/A	N/A	CEBPA	N/A	N/A	N/A	24194598	JASPAR	hg38	1	chr8	71763789	71763799
OREG0262104	Homo sapiens	N/A	TRANSCRIPTION FACTOR BINDING SITE	N/A	N/A	N/A	CEBPA	N/A	N/A	N/A	24194598	JASPAR	hg18	-1	chr8	73932627	73932637
OREG0262104	Homo sapiens	N/A	TRANSCRIPTION FACTOR BINDING SITE	N/A	N/A	N/A	CEBPA	N/A	N/A	N/A	24194598	JASPAR	hg19	-1	chr8	73770073	73770083
OREG0262104	Homo sapiens	N/A	TRANSCRIPTION FACTOR BINDING SITE	N/A	N/A	N/A	CEBPA	N/A	N/A	N/A	24194598	JASPAR	hg38	-1	chr8	72857838	72857848
OREG0262105	Homo sapiens	N/A	TRANSCRIPTION FACTOR BINDING SITE	N/A	N/A	N/A	CEBPA	N/A	N/A	N/A	24194598	JASPAR	hg18	-1	chr8	74494849	74494859
OREG0262105	Homo sapiens	N/A	TRANSCRIPTION FACTOR BINDING SITE	N/A	N/A	N/A	CEBPA	N/A	N/A	N/A	24194598	JASPAR	hg19	-1	chr8	74332295	74332305
OREG0262105	Homo sapiens	N/A	TRANSCRIPTION FACTOR BINDING SITE	N/A	N/A	N/A	CEBPA	N/A	N/A	N/A	24194598	JASPAR	hg38	-1	chr8	73420060	73420070
OREG0262106	Homo sapiens	N/A	TRANSCRIPTION FACTOR BINDING SITE	N/A	N/A	N/A	CEBPA	N/A	N/A	N/A	24194598	JASPAR	hg18	1	chr8	74494923	74494933
OREG0262106	Homo sapiens	N/A	TRANSCRIPTION FACTOR BINDING SITE	N/A	N/A	N/A	CEBPA	N/A	N/A	N/A	24194598	JASPAR	hg19	1	chr8	74332369	74332379
OREG0262106	Homo sapiens	N/A	TRANSCRIPTION FACTOR BINDING SITE	N/A	N/A	N/A	CEBPA	N/A	N/A	N/A	24194598	JASPAR	hg38	1	chr8	73420134	73420144
OREG0262107	Homo sapiens	N/A	TRANSCRIPTION FACTOR BINDING SITE	N/A	N/A	N/A	CEBPA	N/A	N/A	N/A	24194598	JASPAR	hg18	1	chr8	75373324	75373334
OREG0262107	Homo sapiens	N/A	TRANSCRIPTION FACTOR BINDING SITE	N/A	N/A	N/A	CEBPA	N/A	N/A	N/A	24194598	JASPAR	hg19	1	chr8	75210769	75210779
OREG0262107	Homo sapiens	N/A	TRANSCRIPTION FACTOR BINDING SITE	N/A	N/A	N/A	CEBPA	N/A	N/A	N/A	24194598	JASPAR	hg38	1	chr8	74298534	74298544
OREG0262108	Homo sapiens	N/A	TRANSCRIPTION FACTOR BINDING SITE	N/A	N/A	N/A	CEBPA	N/A	N/A	N/A	24194598	JASPAR	hg18	-1	chr8	75642873	75642883
OREG0262108	Homo sapiens	N/A	TRANSCRIPTION FACTOR BINDING SITE	N/A	N/A	N/A	CEBPA	N/A	N/A	N/A	24194598	JASPAR	hg19	-1	chr8	75480318	75480328
OREG0262108	Homo sapiens	N/A	TRANSCRIPTION FACTOR BINDING SITE	N/A	N/A	N/A	CEBPA	N/A	N/A	N/A	24194598	JASPAR	hg38	-1	chr8	74568083	74568093
OREG0262109	Homo sapiens	N/A	TRANSCRIPTION FACTOR BINDING SITE	N/A	N/A	N/A	CEBPA	N/A	N/A	N/A	24194598	JASPAR	hg18	1	chr8	82049322	82049332
OREG0262109	Homo sapiens	N/A	TRANSCRIPTION FACTOR BINDING SITE	N/A	N/A	N/A	CEBPA	N/A	N/A	N/A	24194598	JASPAR	hg19	1	chr8	81886767	81886777
OREG0262109	Homo sapiens	N/A	TRANSCRIPTION FACTOR BINDING SITE	N/A	N/A	N/A	CEBPA	N/A	N/A	N/A	24194598	JASPAR	hg38	1	chr8	80974532	80974542
OREG0262110	Homo sapiens	N/A	TRANSCRIPTION FACTOR BINDING SITE	N/A	N/A	N/A	CEBPA	N/A	N/A	N/A	24194598	JASPAR	hg18	-1	chr8	100797113	100797123
OREG0262110	Homo sapiens	N/A	TRANSCRIPTION FACTOR BINDING SITE	N/A	N/A	N/A	CEBPA	N/A	N/A	N/A	24194598	JASPAR	hg19	-1	chr8	100727937	100727947
OREG0262110	Homo sapiens	N/A	TRANSCRIPTION FACTOR BINDING SITE	N/A	N/A	N/A	CEBPA	N/A	N/A	N/A	24194598	JASPAR	hg38	-1	chr8	99715709	99715719
OREG0262111	Homo sapiens	N/A	TRANSCRIPTION FACTOR BINDING SITE	N/A	N/A	N/A	CEBPA	N/A	N/A	N/A	24194598	JASPAR	hg18	1	chr8	101329044	101329054
OREG0262111	Homo sapiens	N/A	TRANSCRIPTION FACTOR BINDING SITE	N/A	N/A	N/A	CEBPA	N/A	N/A	N/A	24194598	JASPAR	hg19	1	chr8	101259868	101259878
OREG0262111	Homo sapiens	N/A	TRANSCRIPTION FACTOR BINDING SITE	N/A	N/A	N/A	CEBPA	N/A	N/A	N/A	24194598	JASPAR	hg38	1	chr8	100247640	100247650
OREG0262112	Homo sapiens	N/A	TRANSCRIPTION FACTOR BINDING SITE	N/A	N/A	N/A	CEBPA	N/A	N/A	N/A	24194598	JASPAR	hg18	-1	chr8	101844068	101844078
OREG0262112	Homo sapiens	N/A	TRANSCRIPTION FACTOR BINDING SITE	N/A	N/A	N/A	CEBPA	N/A	N/A	N/A	24194598	JASPAR	hg19	-1	chr8	101774892	101774902
OREG0262112	Homo sapiens	N/A	TRANSCRIPTION FACTOR BINDING SITE	N/A	N/A	N/A	CEBPA	N/A	N/A	N/A	24194598	JASPAR	hg38	-1	chr8	100762664	100762674
OREG0262113	Homo sapiens	N/A	TRANSCRIPTION FACTOR BINDING SITE	N/A	N/A	N/A	CEBPA	N/A	N/A	N/A	24194598	JASPAR	hg18	-1	chr8	102156412	102156422
OREG0262113	Homo sapiens	N/A	TRANSCRIPTION FACTOR BINDING SITE	N/A	N/A	N/A	CEBPA	N/A	N/A	N/A	24194598	JASPAR	hg19	-1	chr8	102087236	102087246
OREG0262113	Homo sapiens	N/A	TRANSCRIPTION FACTOR BINDING SITE	N/A	N/A	N/A	CEBPA	N/A	N/A	N/A	24194598	JASPAR	hg38	-1	chr8	101075008	101075018
OREG0262114	Homo sapiens	N/A	TRANSCRIPTION FACTOR BINDING SITE	N/A	N/A	N/A	CEBPA	N/A	N/A	N/A	24194598	JASPAR	hg18	1	chr8	102281314	102281324
OREG0262114	Homo sapiens	N/A	TRANSCRIPTION FACTOR BINDING SITE	N/A	N/A	N/A	CEBPA	N/A	N/A	N/A	24194598	JASPAR	hg19	1	chr8	102212138	102212148
OREG0262114	Homo sapiens	N/A	TRANSCRIPTION FACTOR BINDING SITE	N/A	N/A	N/A	CEBPA	N/A	N/A	N/A	24194598	JASPAR	hg38	1	chr8	101199910	101199920
OREG0262115	Homo sapiens	N/A	TRANSCRIPTION FACTOR BINDING SITE	N/A	N/A	N/A	CEBPA	N/A	N/A	N/A	24194598	JASPAR	hg18	1	chr8	102531798	102531808
OREG0262115	Homo sapiens	N/A	TRANSCRIPTION FACTOR BINDING SITE	N/A	N/A	N/A	CEBPA	N/A	N/A	N/A	24194598	JASPAR	hg19	1	chr8	102462622	102462632
OREG0262115	Homo sapiens	N/A	TRANSCRIPTION FACTOR BINDING SITE	N/A	N/A	N/A	CEBPA	N/A	N/A	N/A	24194598	JASPAR	hg38	1	chr8	101450394	101450404
OREG0262116	Homo sapiens	N/A	TRANSCRIPTION FACTOR BINDING SITE	N/A	N/A	N/A	CEBPA	N/A	N/A	N/A	24194598	JASPAR	hg18	1	chr8	104178393	104178403
OREG0262116	Homo sapiens	N/A	TRANSCRIPTION FACTOR BINDING SITE	N/A	N/A	N/A	CEBPA	N/A	N/A	N/A	24194598	JASPAR	hg19	1	chr8	104109217	104109227
OREG0262116	Homo sapiens	N/A	TRANSCRIPTION FACTOR BINDING SITE	N/A	N/A	N/A	CEBPA	N/A	N/A	N/A	24194598	JASPAR	hg38	1	chr8	103096989	103096999
OREG0262117	Homo sapiens	N/A	TRANSCRIPTION FACTOR BINDING SITE	N/A	N/A	N/A	CEBPA	N/A	N/A	N/A	24194598	JASPAR	hg18	1	chr8	105990272	105990282
OREG0262117	Homo sapiens	N/A	TRANSCRIPTION FACTOR BINDING SITE	N/A	N/A	N/A	CEBPA	N/A	N/A	N/A	24194598	JASPAR	hg19	1	chr8	105921096	105921106
OREG0262117	Homo sapiens	N/A	TRANSCRIPTION FACTOR BINDING SITE	N/A	N/A	N/A	CEBPA	N/A	N/A	N/A	24194598	JASPAR	hg38	1	chr8	104908868	104908878
OREG0262118	Homo sapiens	N/A	TRANSCRIPTION FACTOR BINDING SITE	N/A	N/A	N/A	CEBPA	N/A	N/A	N/A	24194598	JASPAR	hg18	-1	chr8	105990293	105990303
OREG0262118	Homo sapiens	N/A	TRANSCRIPTION FACTOR BINDING SITE	N/A	N/A	N/A	CEBPA	N/A	N/A	N/A	24194598	JASPAR	hg19	-1	chr8	105921117	105921127
OREG0262118	Homo sapiens	N/A	TRANSCRIPTION FACTOR BINDING SITE	N/A	N/A	N/A	CEBPA	N/A	N/A	N/A	24194598	JASPAR	hg38	-1	chr8	104908889	104908899
OREG0262119	Homo sapiens	N/A	TRANSCRIPTION FACTOR BINDING SITE	N/A	N/A	N/A	CEBPA	N/A	N/A	N/A	24194598	JASPAR	hg18	-1	chr8	113583975	113583985
OREG0262119	Homo sapiens	N/A	TRANSCRIPTION FACTOR BINDING SITE	N/A	N/A	N/A	CEBPA	N/A	N/A	N/A	24194598	JASPAR	hg19	-1	chr8	113514799	113514809
OREG0262119	Homo sapiens	N/A	TRANSCRIPTION FACTOR BINDING SITE	N/A	N/A	N/A	CEBPA	N/A	N/A	N/A	24194598	JASPAR	hg38	-1	chr8	112502570	112502580
OREG0262120	Homo sapiens	N/A	TRANSCRIPTION FACTOR BINDING SITE	N/A	N/A	N/A	CEBPA	N/A	N/A	N/A	24194598	JASPAR	hg18	-1	chr8	115871022	115871032
OREG0262120	Homo sapiens	N/A	TRANSCRIPTION FACTOR BINDING SITE	N/A	N/A	N/A	CEBPA	N/A	N/A	N/A	24194598	JASPAR	hg19	-1	chr8	115801846	115801856
OREG0262120	Homo sapiens	N/A	TRANSCRIPTION FACTOR BINDING SITE	N/A	N/A	N/A	CEBPA	N/A	N/A	N/A	24194598	JASPAR	hg38	-1	chr8	114789617	114789627
OREG0262121	Homo sapiens	N/A	TRANSCRIPTION FACTOR BINDING SITE	N/A	N/A	N/A	CEBPA	N/A	N/A	N/A	24194598	JASPAR	hg18	-1	chr8	117739485	117739495
OREG0262121	Homo sapiens	N/A	TRANSCRIPTION FACTOR BINDING SITE	N/A	N/A	N/A	CEBPA	N/A	N/A	N/A	24194598	JASPAR	hg19	-1	chr8	117670304	117670314
OREG0262121	Homo sapiens	N/A	TRANSCRIPTION FACTOR BINDING SITE	N/A	N/A	N/A	CEBPA	N/A	N/A	N/A	24194598	JASPAR	hg38	-1	chr8	116658065	116658075
OREG0262122	Homo sapiens	N/A	TRANSCRIPTION FACTOR BINDING SITE	N/A	N/A	N/A	CEBPA	N/A	N/A	N/A	24194598	JASPAR	hg18	-1	chr8	123634168	123634178
OREG0262122	Homo sapiens	N/A	TRANSCRIPTION FACTOR BINDING SITE	N/A	N/A	N/A	CEBPA	N/A	N/A	N/A	24194598	JASPAR	hg19	-1	chr8	123564987	123564997
OREG0262122	Homo sapiens	N/A	TRANSCRIPTION FACTOR BINDING SITE	N/A	N/A	N/A	CEBPA	N/A	N/A	N/A	24194598	JASPAR	hg38	-1	chr8	122552748	122552758
OREG0262123	Homo sapiens	N/A	TRANSCRIPTION FACTOR BINDING SITE	N/A	N/A	N/A	CEBPA	N/A	N/A	N/A	24194598	JASPAR	hg18	1	chr8	123698880	123698890
OREG0262123	Homo sapiens	N/A	TRANSCRIPTION FACTOR BINDING SITE	N/A	N/A	N/A	CEBPA	N/A	N/A	N/A	24194598	JASPAR	hg19	1	chr8	123629699	123629709
OREG0262123	Homo sapiens	N/A	TRANSCRIPTION FACTOR BINDING SITE	N/A	N/A	N/A	CEBPA	N/A	N/A	N/A	24194598	JASPAR	hg38	1	chr8	122617460	122617470
OREG0262124	Homo sapiens	N/A	TRANSCRIPTION FACTOR BINDING SITE	N/A	N/A	N/A	CEBPA	N/A	N/A	N/A	24194598	JASPAR	hg18	-1	chr8	123698899	123698909
OREG0262124	Homo sapiens	N/A	TRANSCRIPTION FACTOR BINDING SITE	N/A	N/A	N/A	CEBPA	N/A	N/A	N/A	24194598	JASPAR	hg19	-1	chr8	123629718	123629728
OREG0262124	Homo sapiens	N/A	TRANSCRIPTION FACTOR BINDING SITE	N/A	N/A	N/A	CEBPA	N/A	N/A	N/A	24194598	JASPAR	hg38	-1	chr8	122617479	122617489
OREG0262125	Homo sapiens	N/A	TRANSCRIPTION FACTOR BINDING SITE	N/A	N/A	N/A	CEBPA	N/A	N/A	N/A	24194598	JASPAR	hg18	1	chr8	123838704	123838714
OREG0262125	Homo sapiens	N/A	TRANSCRIPTION FACTOR BINDING SITE	N/A	N/A	N/A	CEBPA	N/A	N/A	N/A	24194598	JASPAR	hg19	1	chr8	123769523	123769533
OREG0262125	Homo sapiens	N/A	TRANSCRIPTION FACTOR BINDING SITE	N/A	N/A	N/A	CEBPA	N/A	N/A	N/A	24194598	JASPAR	hg38	1	chr8	122757284	122757294
OREG0262126	Homo sapiens	N/A	TRANSCRIPTION FACTOR BINDING SITE	N/A	N/A	N/A	CEBPA	N/A	N/A	N/A	24194598	JASPAR	hg18	1	chr8	125329092	125329102
OREG0262126	Homo sapiens	N/A	TRANSCRIPTION FACTOR BINDING SITE	N/A	N/A	N/A	CEBPA	N/A	N/A	N/A	24194598	JASPAR	hg19	1	chr8	125259911	125259921
OREG0262126	Homo sapiens	N/A	TRANSCRIPTION FACTOR BINDING SITE	N/A	N/A	N/A	CEBPA	N/A	N/A	N/A	24194598	JASPAR	hg38	1	chr8	124247670	124247680
OREG0262127	Homo sapiens	N/A	TRANSCRIPTION FACTOR BINDING SITE	N/A	N/A	N/A	CEBPA	N/A	N/A	N/A	24194598	JASPAR	hg18	1	chr8	126264734	126264744
OREG0262127	Homo sapiens	N/A	TRANSCRIPTION FACTOR BINDING SITE	N/A	N/A	N/A	CEBPA	N/A	N/A	N/A	24194598	JASPAR	hg19	1	chr8	126195552	126195562
OREG0262127	Homo sapiens	N/A	TRANSCRIPTION FACTOR BINDING SITE	N/A	N/A	N/A	CEBPA	N/A	N/A	N/A	24194598	JASPAR	hg38	1	chr8	125183310	125183320
OREG0262128	Homo sapiens	N/A	TRANSCRIPTION FACTOR BINDING SITE	N/A	N/A	N/A	CEBPA	N/A	N/A	N/A	24194598	JASPAR	hg18	-1	chr8	126264750	126264760
OREG0262128	Homo sapiens	N/A	TRANSCRIPTION FACTOR BINDING SITE	N/A	N/A	N/A	CEBPA	N/A	N/A	N/A	24194598	JASPAR	hg19	-1	chr8	126195568	126195578
OREG0262128	Homo sapiens	N/A	TRANSCRIPTION FACTOR BINDING SITE	N/A	N/A	N/A	CEBPA	N/A	N/A	N/A	24194598	JASPAR	hg38	-1	chr8	125183326	125183336
OREG0262129	Homo sapiens	N/A	TRANSCRIPTION FACTOR BINDING SITE	N/A	N/A	N/A	CEBPA	N/A	N/A	N/A	24194598	JASPAR	hg18	-1	chr8	128206670	128206680
OREG0262129	Homo sapiens	N/A	TRANSCRIPTION FACTOR BINDING SITE	N/A	N/A	N/A	CEBPA	N/A	N/A	N/A	24194598	JASPAR	hg19	-1	chr8	128137488	128137498
OREG0262129	Homo sapiens	N/A	TRANSCRIPTION FACTOR BINDING SITE	N/A	N/A	N/A	CEBPA	N/A	N/A	N/A	24194598	JASPAR	hg38	-1	chr8	127125243	127125253
OREG0262130	Homo sapiens	N/A	TRANSCRIPTION FACTOR BINDING SITE	N/A	N/A	N/A	CEBPA	N/A	N/A	N/A	24194598	JASPAR	hg18	1	chr8	131076804	131076814
OREG0262130	Homo sapiens	N/A	TRANSCRIPTION FACTOR BINDING SITE	N/A	N/A	N/A	CEBPA	N/A	N/A	N/A	24194598	JASPAR	hg19	1	chr8	131007622	131007632
OREG0262130	Homo sapiens	N/A	TRANSCRIPTION FACTOR BINDING SITE	N/A	N/A	N/A	CEBPA	N/A	N/A	N/A	24194598	JASPAR	hg38	1	chr8	129995376	129995386
OREG0262131	Homo sapiens	N/A	TRANSCRIPTION FACTOR BINDING SITE	N/A	N/A	N/A	CEBPA	N/A	N/A	N/A	24194598	JASPAR	hg18	-1	chr8	132897995	132898005
OREG0262131	Homo sapiens	N/A	TRANSCRIPTION FACTOR BINDING SITE	N/A	N/A	N/A	CEBPA	N/A	N/A	N/A	24194598	JASPAR	hg19	-1	chr8	132828813	132828823
OREG0262131	Homo sapiens	N/A	TRANSCRIPTION FACTOR BINDING SITE	N/A	N/A	N/A	CEBPA	N/A	N/A	N/A	24194598	JASPAR	hg38	-1	chr8	131816566	131816576
OREG0262132	Homo sapiens	N/A	TRANSCRIPTION FACTOR BINDING SITE	N/A	N/A	N/A	CEBPA	N/A	N/A	N/A	24194598	JASPAR	hg18	-1	chr8	134327559	134327569
OREG0262132	Homo sapiens	N/A	TRANSCRIPTION FACTOR BINDING SITE	N/A	N/A	N/A	CEBPA	N/A	N/A	N/A	24194598	JASPAR	hg19	-1	chr8	134258377	134258387
OREG0262132	Homo sapiens	N/A	TRANSCRIPTION FACTOR BINDING SITE	N/A	N/A	N/A	CEBPA	N/A	N/A	N/A	24194598	JASPAR	hg38	-1	chr8	133246134	133246144
OREG0262133	Homo sapiens	N/A	TRANSCRIPTION FACTOR BINDING SITE	N/A	N/A	N/A	CEBPA	N/A	N/A	N/A	24194598	JASPAR	hg18	-1	chr8	134771225	134771235
OREG0262133	Homo sapiens	N/A	TRANSCRIPTION FACTOR BINDING SITE	N/A	N/A	N/A	CEBPA	N/A	N/A	N/A	24194598	JASPAR	hg19	-1	chr8	134702043	134702053
OREG0262133	Homo sapiens	N/A	TRANSCRIPTION FACTOR BINDING SITE	N/A	N/A	N/A	CEBPA	N/A	N/A	N/A	24194598	JASPAR	hg38	-1	chr8	133689800	133689810
OREG0262134	Homo sapiens	N/A	TRANSCRIPTION FACTOR BINDING SITE	N/A	N/A	N/A	CEBPA	N/A	N/A	N/A	24194598	JASPAR	hg18	-1	chr8	144361470	144361480
OREG0262134	Homo sapiens	N/A	TRANSCRIPTION FACTOR BINDING SITE	N/A	N/A	N/A	CEBPA	N/A	N/A	N/A	24194598	JASPAR	hg19	-1	chr8	144290095	144290105
OREG0262134	Homo sapiens	N/A	TRANSCRIPTION FACTOR BINDING SITE	N/A	N/A	N/A	CEBPA	N/A	N/A	N/A	24194598	JASPAR	hg38	-1	chr8	143208691	143208701
OREG0262135	Homo sapiens	N/A	TRANSCRIPTION FACTOR BINDING SITE	N/A	N/A	N/A	CEBPA	N/A	N/A	N/A	24194598	JASPAR	hg18	1	chr8	146197958	146197968
OREG0262135	Homo sapiens	N/A	TRANSCRIPTION FACTOR BINDING SITE	N/A	N/A	N/A	CEBPA	N/A	N/A	N/A	24194598	JASPAR	hg19	1	chr8	146227154	146227164
OREG0262135	Homo sapiens	N/A	TRANSCRIPTION FACTOR BINDING SITE	N/A	N/A	N/A	CEBPA	N/A	N/A	N/A	24194598	JASPAR	hg38	1	chr8	145001768	145001778
OREG0262136	Homo sapiens	N/A	TRANSCRIPTION FACTOR BINDING SITE	N/A	N/A	N/A	CEBPA	N/A	N/A	N/A	24194598	JASPAR	hg18	1	chrX	1560821	1560831
OREG0262136	Homo sapiens	N/A	TRANSCRIPTION FACTOR BINDING SITE	N/A	N/A	N/A	CEBPA	N/A	N/A	N/A	24194598	JASPAR	hg19	1	chrX	1600821	1600831
OREG0262136	Homo sapiens	N/A	TRANSCRIPTION FACTOR BINDING SITE	N/A	N/A	N/A	CEBPA	N/A	N/A	N/A	24194598	JASPAR	hg38	1	chrX	1481928	1481938
OREG0262137	Homo sapiens	N/A	TRANSCRIPTION FACTOR BINDING SITE	N/A	N/A	N/A	CEBPA	N/A	N/A	N/A	24194598	JASPAR	hg18	-1	chrX	10316238	10316248
OREG0262137	Homo sapiens	N/A	TRANSCRIPTION FACTOR BINDING SITE	N/A	N/A	N/A	CEBPA	N/A	N/A	N/A	24194598	JASPAR	hg19	-1	chrX	10356238	10356248
OREG0262137	Homo sapiens	N/A	TRANSCRIPTION FACTOR BINDING SITE	N/A	N/A	N/A	CEBPA	N/A	N/A	N/A	24194598	JASPAR	hg38	-1	chrX	10388198	10388208
OREG0262138	Homo sapiens	N/A	TRANSCRIPTION FACTOR BINDING SITE	N/A	N/A	N/A	CEBPA	N/A	N/A	N/A	24194598	JASPAR	hg18	-1	chrX	11569600	11569610
OREG0262138	Homo sapiens	N/A	TRANSCRIPTION FACTOR BINDING SITE	N/A	N/A	N/A	CEBPA	N/A	N/A	N/A	24194598	JASPAR	hg19	-1	chrX	11659679	11659689
OREG0262138	Homo sapiens	N/A	TRANSCRIPTION FACTOR BINDING SITE	N/A	N/A	N/A	CEBPA	N/A	N/A	N/A	24194598	JASPAR	hg38	-1	chrX	11641559	11641569
OREG0262139	Homo sapiens	N/A	TRANSCRIPTION FACTOR BINDING SITE	N/A	N/A	N/A	CEBPA	N/A	N/A	N/A	24194598	JASPAR	hg18	1	chrX	11569629	11569639
OREG0262139	Homo sapiens	N/A	TRANSCRIPTION FACTOR BINDING SITE	N/A	N/A	N/A	CEBPA	N/A	N/A	N/A	24194598	JASPAR	hg19	1	chrX	11659708	11659718
OREG0262139	Homo sapiens	N/A	TRANSCRIPTION FACTOR BINDING SITE	N/A	N/A	N/A	CEBPA	N/A	N/A	N/A	24194598	JASPAR	hg38	1	chrX	11641588	11641598
OREG0262140	Homo sapiens	N/A	TRANSCRIPTION FACTOR BINDING SITE	N/A	N/A	N/A	CEBPA	N/A	N/A	N/A	24194598	JASPAR	hg18	-1	chrX	11752951	11752961
OREG0262140	Homo sapiens	N/A	TRANSCRIPTION FACTOR BINDING SITE	N/A	N/A	N/A	CEBPA	N/A	N/A	N/A	24194598	JASPAR	hg19	-1	chrX	11843030	11843040
OREG0262140	Homo sapiens	N/A	TRANSCRIPTION FACTOR BINDING SITE	N/A	N/A	N/A	CEBPA	N/A	N/A	N/A	24194598	JASPAR	hg38	-1	chrX	11824911	11824921
OREG0262141	Homo sapiens	N/A	TRANSCRIPTION FACTOR BINDING SITE	N/A	N/A	N/A	CEBPA	N/A	N/A	N/A	24194598	JASPAR	hg18	-1	chrX	12838918	12838928
OREG0262141	Homo sapiens	N/A	TRANSCRIPTION FACTOR BINDING SITE	N/A	N/A	N/A	CEBPA	N/A	N/A	N/A	24194598	JASPAR	hg19	-1	chrX	12928997	12929007
OREG0262141	Homo sapiens	N/A	TRANSCRIPTION FACTOR BINDING SITE	N/A	N/A	N/A	CEBPA	N/A	N/A	N/A	24194598	JASPAR	hg38	-1	chrX	12910878	12910888
OREG0262142	Homo sapiens	N/A	TRANSCRIPTION FACTOR BINDING SITE	N/A	N/A	N/A	CEBPA	N/A	N/A	N/A	24194598	JASPAR	hg18	-1	chrX	13018779	13018789
OREG0262142	Homo sapiens	N/A	TRANSCRIPTION FACTOR BINDING SITE	N/A	N/A	N/A	CEBPA	N/A	N/A	N/A	24194598	JASPAR	hg19	-1	chrX	13108858	13108868
OREG0262142	Homo sapiens	N/A	TRANSCRIPTION FACTOR BINDING SITE	N/A	N/A	N/A	CEBPA	N/A	N/A	N/A	24194598	JASPAR	hg38	-1	chrX	13090739	13090749
OREG0262143	Homo sapiens	N/A	TRANSCRIPTION FACTOR BINDING SITE	N/A	N/A	N/A	CEBPA	N/A	N/A	N/A	24194598	JASPAR	hg18	1	chrX	13056349	13056359
OREG0262143	Homo sapiens	N/A	TRANSCRIPTION FACTOR BINDING SITE	N/A	N/A	N/A	CEBPA	N/A	N/A	N/A	24194598	JASPAR	hg19	1	chrX	13146428	13146438
OREG0262143	Homo sapiens	N/A	TRANSCRIPTION FACTOR BINDING SITE	N/A	N/A	N/A	CEBPA	N/A	N/A	N/A	24194598	JASPAR	hg38	1	chrX	13128309	13128319
OREG0262144	Homo sapiens	N/A	TRANSCRIPTION FACTOR BINDING SITE	N/A	N/A	N/A	CEBPA	N/A	N/A	N/A	24194598	JASPAR	hg18	1	chrX	13415981	13415991
OREG0262144	Homo sapiens	N/A	TRANSCRIPTION FACTOR BINDING SITE	N/A	N/A	N/A	CEBPA	N/A	N/A	N/A	24194598	JASPAR	hg19	1	chrX	13506060	13506070
OREG0262144	Homo sapiens	N/A	TRANSCRIPTION FACTOR BINDING SITE	N/A	N/A	N/A	CEBPA	N/A	N/A	N/A	24194598	JASPAR	hg38	1	chrX	13487941	13487951
OREG0262145	Homo sapiens	N/A	TRANSCRIPTION FACTOR BINDING SITE	N/A	N/A	N/A	CEBPA	N/A	N/A	N/A	24194598	JASPAR	hg18	1	chrX	15629933	15629943
OREG0262145	Homo sapiens	N/A	TRANSCRIPTION FACTOR BINDING SITE	N/A	N/A	N/A	CEBPA	N/A	N/A	N/A	24194598	JASPAR	hg19	1	chrX	15720012	15720022
OREG0262145	Homo sapiens	N/A	TRANSCRIPTION FACTOR BINDING SITE	N/A	N/A	N/A	CEBPA	N/A	N/A	N/A	24194598	JASPAR	hg38	1	chrX	15701889	15701899
OREG0262146	Homo sapiens	N/A	TRANSCRIPTION FACTOR BINDING SITE	N/A	N/A	N/A	CEBPA	N/A	N/A	N/A	24194598	JASPAR	hg18	1	chrX	16715661	16715671
OREG0262146	Homo sapiens	N/A	TRANSCRIPTION FACTOR BINDING SITE	N/A	N/A	N/A	CEBPA	N/A	N/A	N/A	24194598	JASPAR	hg19	1	chrX	16805740	16805750
OREG0262146	Homo sapiens	N/A	TRANSCRIPTION FACTOR BINDING SITE	N/A	N/A	N/A	CEBPA	N/A	N/A	N/A	24194598	JASPAR	hg38	1	chrX	16787617	16787627
OREG0262147	Homo sapiens	N/A	TRANSCRIPTION FACTOR BINDING SITE	N/A	N/A	N/A	CEBPA	N/A	N/A	N/A	24194598	JASPAR	hg18	-1	chrX	17728108	17728118
OREG0262147	Homo sapiens	N/A	TRANSCRIPTION FACTOR BINDING SITE	N/A	N/A	N/A	CEBPA	N/A	N/A	N/A	24194598	JASPAR	hg19	-1	chrX	17818187	17818197
OREG0262147	Homo sapiens	N/A	TRANSCRIPTION FACTOR BINDING SITE	N/A	N/A	N/A	CEBPA	N/A	N/A	N/A	24194598	JASPAR	hg38	-1	chrX	17800067	17800077
OREG0262148	Homo sapiens	N/A	TRANSCRIPTION FACTOR BINDING SITE	N/A	N/A	N/A	CEBPA	N/A	N/A	N/A	24194598	JASPAR	hg18	1	chrX	19055818	19055828
OREG0262148	Homo sapiens	N/A	TRANSCRIPTION FACTOR BINDING SITE	N/A	N/A	N/A	CEBPA	N/A	N/A	N/A	24194598	JASPAR	hg19	1	chrX	19145897	19145907
OREG0262148	Homo sapiens	N/A	TRANSCRIPTION FACTOR BINDING SITE	N/A	N/A	N/A	CEBPA	N/A	N/A	N/A	24194598	JASPAR	hg38	1	chrX	19127779	19127789
OREG0262149	Homo sapiens	N/A	TRANSCRIPTION FACTOR BINDING SITE	N/A	N/A	N/A	CEBPA	N/A	N/A	N/A	24194598	JASPAR	hg18	-1	chrX	19391136	19391146
OREG0262149	Homo sapiens	N/A	TRANSCRIPTION FACTOR BINDING SITE	N/A	N/A	N/A	CEBPA	N/A	N/A	N/A	24194598	JASPAR	hg19	-1	chrX	19481215	19481225
OREG0262149	Homo sapiens	N/A	TRANSCRIPTION FACTOR BINDING SITE	N/A	N/A	N/A	CEBPA	N/A	N/A	N/A	24194598	JASPAR	hg38	-1	chrX	19463097	19463107
OREG0262150	Homo sapiens	N/A	TRANSCRIPTION FACTOR BINDING SITE	N/A	N/A	N/A	CEBPA	N/A	N/A	N/A	24194598	JASPAR	hg18	1	chrX	19615096	19615106
OREG0262150	Homo sapiens	N/A	TRANSCRIPTION FACTOR BINDING SITE	N/A	N/A	N/A	CEBPA	N/A	N/A	N/A	24194598	JASPAR	hg19	1	chrX	19705175	19705185
OREG0262150	Homo sapiens	N/A	TRANSCRIPTION FACTOR BINDING SITE	N/A	N/A	N/A	CEBPA	N/A	N/A	N/A	24194598	JASPAR	hg38	1	chrX	19687057	19687067
OREG0262151	Homo sapiens	N/A	TRANSCRIPTION FACTOR BINDING SITE	N/A	N/A	N/A	CEBPA	N/A	N/A	N/A	24194598	JASPAR	hg18	1	chrX	21435074	21435084
OREG0262151	Homo sapiens	N/A	TRANSCRIPTION FACTOR BINDING SITE	N/A	N/A	N/A	CEBPA	N/A	N/A	N/A	24194598	JASPAR	hg19	1	chrX	21525153	21525163
OREG0262151	Homo sapiens	N/A	TRANSCRIPTION FACTOR BINDING SITE	N/A	N/A	N/A	CEBPA	N/A	N/A	N/A	24194598	JASPAR	hg38	1	chrX	21507035	21507045
OREG0262152	Homo sapiens	N/A	TRANSCRIPTION FACTOR BINDING SITE	N/A	N/A	N/A	CEBPA	N/A	N/A	N/A	24194598	JASPAR	hg18	1	chrX	38404795	38404805
OREG0262152	Homo sapiens	N/A	TRANSCRIPTION FACTOR BINDING SITE	N/A	N/A	N/A	CEBPA	N/A	N/A	N/A	24194598	JASPAR	hg19	1	chrX	38519851	38519861
OREG0262152	Homo sapiens	N/A	TRANSCRIPTION FACTOR BINDING SITE	N/A	N/A	N/A	CEBPA	N/A	N/A	N/A	24194598	JASPAR	hg38	1	chrX	38660598	38660608
OREG0262153	Homo sapiens	N/A	TRANSCRIPTION FACTOR BINDING SITE	N/A	N/A	N/A	CEBPA	N/A	N/A	N/A	24194598	JASPAR	hg18	-1	chrX	38601562	38601572
OREG0262153	Homo sapiens	N/A	TRANSCRIPTION FACTOR BINDING SITE	N/A	N/A	N/A	CEBPA	N/A	N/A	N/A	24194598	JASPAR	hg19	-1	chrX	38716618	38716628
OREG0262153	Homo sapiens	N/A	TRANSCRIPTION FACTOR BINDING SITE	N/A	N/A	N/A	CEBPA	N/A	N/A	N/A	24194598	JASPAR	hg38	-1	chrX	38857365	38857375
OREG0262154	Homo sapiens	N/A	TRANSCRIPTION FACTOR BINDING SITE	N/A	N/A	N/A	CEBPA	N/A	N/A	N/A	24194598	JASPAR	hg18	1	chrX	43340325	43340335
OREG0262154	Homo sapiens	N/A	TRANSCRIPTION FACTOR BINDING SITE	N/A	N/A	N/A	CEBPA	N/A	N/A	N/A	24194598	JASPAR	hg19	1	chrX	43455381	43455391
OREG0262154	Homo sapiens	N/A	TRANSCRIPTION FACTOR BINDING SITE	N/A	N/A	N/A	CEBPA	N/A	N/A	N/A	24194598	JASPAR	hg38	1	chrX	43596133	43596143
OREG0262155	Homo sapiens	N/A	TRANSCRIPTION FACTOR BINDING SITE	N/A	N/A	N/A	CEBPA	N/A	N/A	N/A	24194598	JASPAR	hg18	1	chrX	44560694	44560704
OREG0262155	Homo sapiens	N/A	TRANSCRIPTION FACTOR BINDING SITE	N/A	N/A	N/A	CEBPA	N/A	N/A	N/A	24194598	JASPAR	hg19	1	chrX	44675750	44675760
OREG0262155	Homo sapiens	N/A	TRANSCRIPTION FACTOR BINDING SITE	N/A	N/A	N/A	CEBPA	N/A	N/A	N/A	24194598	JASPAR	hg38	1	chrX	44816504	44816514
OREG0262156	Homo sapiens	N/A	TRANSCRIPTION FACTOR BINDING SITE	N/A	N/A	N/A	CEBPA	N/A	N/A	N/A	24194598	JASPAR	hg18	1	chrX	44652408	44652418
OREG0262156	Homo sapiens	N/A	TRANSCRIPTION FACTOR BINDING SITE	N/A	N/A	N/A	CEBPA	N/A	N/A	N/A	24194598	JASPAR	hg19	1	chrX	44767464	44767474
OREG0262156	Homo sapiens	N/A	TRANSCRIPTION FACTOR BINDING SITE	N/A	N/A	N/A	CEBPA	N/A	N/A	N/A	24194598	JASPAR	hg38	1	chrX	44908219	44908229
OREG0262157	Homo sapiens	N/A	TRANSCRIPTION FACTOR BINDING SITE	N/A	N/A	N/A	CEBPA	N/A	N/A	N/A	24194598	JASPAR	hg18	1	chrX	44652474	44652484
OREG0262157	Homo sapiens	N/A	TRANSCRIPTION FACTOR BINDING SITE	N/A	N/A	N/A	CEBPA	N/A	N/A	N/A	24194598	JASPAR	hg19	1	chrX	44767530	44767540
OREG0262157	Homo sapiens	N/A	TRANSCRIPTION FACTOR BINDING SITE	N/A	N/A	N/A	CEBPA	N/A	N/A	N/A	24194598	JASPAR	hg38	1	chrX	44908285	44908295
OREG0262158	Homo sapiens	N/A	TRANSCRIPTION FACTOR BINDING SITE	N/A	N/A	N/A	CEBPA	N/A	N/A	N/A	24194598	JASPAR	hg18	-1	chrX	44734309	44734319
OREG0262158	Homo sapiens	N/A	TRANSCRIPTION FACTOR BINDING SITE	N/A	N/A	N/A	CEBPA	N/A	N/A	N/A	24194598	JASPAR	hg19	-1	chrX	44849365	44849375
OREG0262158	Homo sapiens	N/A	TRANSCRIPTION FACTOR BINDING SITE	N/A	N/A	N/A	CEBPA	N/A	N/A	N/A	24194598	JASPAR	hg38	-1	chrX	44990120	44990130
OREG0262159	Homo sapiens	N/A	TRANSCRIPTION FACTOR BINDING SITE	N/A	N/A	N/A	CEBPA	N/A	N/A	N/A	24194598	JASPAR	hg18	1	chrX	44917242	44917252
OREG0262159	Homo sapiens	N/A	TRANSCRIPTION FACTOR BINDING SITE	N/A	N/A	N/A	CEBPA	N/A	N/A	N/A	24194598	JASPAR	hg19	1	chrX	45032298	45032308
OREG0262159	Homo sapiens	N/A	TRANSCRIPTION FACTOR BINDING SITE	N/A	N/A	N/A	CEBPA	N/A	N/A	N/A	24194598	JASPAR	hg38	1	chrX	45173053	45173063
OREG0262160	Homo sapiens	N/A	TRANSCRIPTION FACTOR BINDING SITE	N/A	N/A	N/A	CEBPA	N/A	N/A	N/A	24194598	JASPAR	hg18	-1	chrX	46537028	46537038
OREG0262160	Homo sapiens	N/A	TRANSCRIPTION FACTOR BINDING SITE	N/A	N/A	N/A	CEBPA	N/A	N/A	N/A	24194598	JASPAR	hg19	-1	chrX	46652084	46652094
OREG0262160	Homo sapiens	N/A	TRANSCRIPTION FACTOR BINDING SITE	N/A	N/A	N/A	CEBPA	N/A	N/A	N/A	24194598	JASPAR	hg38	-1	chrX	46792649	46792659
OREG0262161	Homo sapiens	N/A	TRANSCRIPTION FACTOR BINDING SITE	N/A	N/A	N/A	CEBPA	N/A	N/A	N/A	24194598	JASPAR	hg18	1	chrX	48784402	48784412
OREG0262161	Homo sapiens	N/A	TRANSCRIPTION FACTOR BINDING SITE	N/A	N/A	N/A	CEBPA	N/A	N/A	N/A	24194598	JASPAR	hg19	1	chrX	48897458	48897468
OREG0262161	Homo sapiens	N/A	TRANSCRIPTION FACTOR BINDING SITE	N/A	N/A	N/A	CEBPA	N/A	N/A	N/A	24194598	JASPAR	hg38	1	chrX	49039933	49039943
OREG0262162	Homo sapiens	N/A	TRANSCRIPTION FACTOR BINDING SITE	N/A	N/A	N/A	CEBPA	N/A	N/A	N/A	24194598	JASPAR	hg18	1	chrX	53400884	53400894
OREG0262162	Homo sapiens	N/A	TRANSCRIPTION FACTOR BINDING SITE	N/A	N/A	N/A	CEBPA	N/A	N/A	N/A	24194598	JASPAR	hg19	1	chrX	53384159	53384169
OREG0262162	Homo sapiens	N/A	TRANSCRIPTION FACTOR BINDING SITE	N/A	N/A	N/A	CEBPA	N/A	N/A	N/A	24194598	JASPAR	hg38	1	chrX	53357236	53357246
OREG0262163	Homo sapiens	N/A	TRANSCRIPTION FACTOR BINDING SITE	N/A	N/A	N/A	CEBPA	N/A	N/A	N/A	24194598	JASPAR	hg18	1	chrX	53757718	53757728
OREG0262163	Homo sapiens	N/A	TRANSCRIPTION FACTOR BINDING SITE	N/A	N/A	N/A	CEBPA	N/A	N/A	N/A	24194598	JASPAR	hg19	1	chrX	53740993	53741003
OREG0262163	Homo sapiens	N/A	TRANSCRIPTION FACTOR BINDING SITE	N/A	N/A	N/A	CEBPA	N/A	N/A	N/A	24194598	JASPAR	hg38	1	chrX	53714050	53714060
OREG0262164	Homo sapiens	N/A	TRANSCRIPTION FACTOR BINDING SITE	N/A	N/A	N/A	CEBPA	N/A	N/A	N/A	24194598	JASPAR	hg18	1	chrX	53837914	53837924
OREG0262164	Homo sapiens	N/A	TRANSCRIPTION FACTOR BINDING SITE	N/A	N/A	N/A	CEBPA	N/A	N/A	N/A	24194598	JASPAR	hg19	1	chrX	53821189	53821199
OREG0262164	Homo sapiens	N/A	TRANSCRIPTION FACTOR BINDING SITE	N/A	N/A	N/A	CEBPA	N/A	N/A	N/A	24194598	JASPAR	hg38	1	chrX	53794691	53794701
OREG0262165	Homo sapiens	N/A	TRANSCRIPTION FACTOR BINDING SITE	N/A	N/A	N/A	CEBPA	N/A	N/A	N/A	24194598	JASPAR	hg18	-1	chrX	55171039	55171049
OREG0262165	Homo sapiens	N/A	TRANSCRIPTION FACTOR BINDING SITE	N/A	N/A	N/A	CEBPA	N/A	N/A	N/A	24194598	JASPAR	hg19	-1	chrX	55154314	55154324
OREG0262165	Homo sapiens	N/A	TRANSCRIPTION FACTOR BINDING SITE	N/A	N/A	N/A	CEBPA	N/A	N/A	N/A	24194598	JASPAR	hg38	-1	chrX	55127881	55127891
OREG0262166	Homo sapiens	N/A	TRANSCRIPTION FACTOR BINDING SITE	N/A	N/A	N/A	CEBPA	N/A	N/A	N/A	24194598	JASPAR	hg18	1	chrX	55171078	55171088
OREG0262166	Homo sapiens	N/A	TRANSCRIPTION FACTOR BINDING SITE	N/A	N/A	N/A	CEBPA	N/A	N/A	N/A	24194598	JASPAR	hg19	1	chrX	55154353	55154363
OREG0262166	Homo sapiens	N/A	TRANSCRIPTION FACTOR BINDING SITE	N/A	N/A	N/A	CEBPA	N/A	N/A	N/A	24194598	JASPAR	hg38	1	chrX	55127920	55127930
OREG0262167	Homo sapiens	N/A	TRANSCRIPTION FACTOR BINDING SITE	N/A	N/A	N/A	CEBPA	N/A	N/A	N/A	24194598	JASPAR	hg18	-1	chrX	70662080	70662090
OREG0262167	Homo sapiens	N/A	TRANSCRIPTION FACTOR BINDING SITE	N/A	N/A	N/A	CEBPA	N/A	N/A	N/A	24194598	JASPAR	hg19	-1	chrX	70745355	70745365
OREG0262167	Homo sapiens	N/A	TRANSCRIPTION FACTOR BINDING SITE	N/A	N/A	N/A	CEBPA	N/A	N/A	N/A	24194598	JASPAR	hg38	-1	chrX	71525505	71525515
OREG0262168	Homo sapiens	N/A	TRANSCRIPTION FACTOR BINDING SITE	N/A	N/A	N/A	CEBPA	N/A	N/A	N/A	24194598	JASPAR	hg18	1	chrX	70662106	70662116
OREG0262168	Homo sapiens	N/A	TRANSCRIPTION FACTOR BINDING SITE	N/A	N/A	N/A	CEBPA	N/A	N/A	N/A	24194598	JASPAR	hg19	1	chrX	70745381	70745391
OREG0262168	Homo sapiens	N/A	TRANSCRIPTION FACTOR BINDING SITE	N/A	N/A	N/A	CEBPA	N/A	N/A	N/A	24194598	JASPAR	hg38	1	chrX	71525531	71525541
OREG0262169	Homo sapiens	N/A	TRANSCRIPTION FACTOR BINDING SITE	N/A	N/A	N/A	CEBPA	N/A	N/A	N/A	24194598	JASPAR	hg18	-1	chrX	71168395	71168405
OREG0262169	Homo sapiens	N/A	TRANSCRIPTION FACTOR BINDING SITE	N/A	N/A	N/A	CEBPA	N/A	N/A	N/A	24194598	JASPAR	hg19	-1	chrX	71251670	71251680
OREG0262169	Homo sapiens	N/A	TRANSCRIPTION FACTOR BINDING SITE	N/A	N/A	N/A	CEBPA	N/A	N/A	N/A	24194598	JASPAR	hg38	-1	chrX	72031820	72031830
OREG0262170	Homo sapiens	N/A	TRANSCRIPTION FACTOR BINDING SITE	N/A	N/A	N/A	CEBPA	N/A	N/A	N/A	24194598	JASPAR	hg18	-1	chrX	73587780	73587790
OREG0262170	Homo sapiens	N/A	TRANSCRIPTION FACTOR BINDING SITE	N/A	N/A	N/A	CEBPA	N/A	N/A	N/A	24194598	JASPAR	hg19	-1	chrX	73671055	73671065
OREG0262170	Homo sapiens	N/A	TRANSCRIPTION FACTOR BINDING SITE	N/A	N/A	N/A	CEBPA	N/A	N/A	N/A	24194598	JASPAR	hg38	-1	chrX	74451220	74451230
OREG0262171	Homo sapiens	N/A	TRANSCRIPTION FACTOR BINDING SITE	N/A	N/A	N/A	CEBPA	N/A	N/A	N/A	24194598	JASPAR	hg18	-1	chrX	95834322	95834332
OREG0262171	Homo sapiens	N/A	TRANSCRIPTION FACTOR BINDING SITE	N/A	N/A	N/A	CEBPA	N/A	N/A	N/A	24194598	JASPAR	hg19	-1	chrX	95947666	95947676
OREG0262171	Homo sapiens	N/A	TRANSCRIPTION FACTOR BINDING SITE	N/A	N/A	N/A	CEBPA	N/A	N/A	N/A	24194598	JASPAR	hg38	-1	chrX	96692667	96692677
OREG0262172	Homo sapiens	N/A	TRANSCRIPTION FACTOR BINDING SITE	N/A	N/A	N/A	CEBPA	N/A	N/A	N/A	24194598	JASPAR	hg18	-1	chrX	95834344	95834354
OREG0262172	Homo sapiens	N/A	TRANSCRIPTION FACTOR BINDING SITE	N/A	N/A	N/A	CEBPA	N/A	N/A	N/A	24194598	JASPAR	hg19	-1	chrX	95947688	95947698
OREG0262172	Homo sapiens	N/A	TRANSCRIPTION FACTOR BINDING SITE	N/A	N/A	N/A	CEBPA	N/A	N/A	N/A	24194598	JASPAR	hg38	-1	chrX	96692689	96692699
OREG0262173	Homo sapiens	N/A	TRANSCRIPTION FACTOR BINDING SITE	N/A	N/A	N/A	CEBPA	N/A	N/A	N/A	24194598	JASPAR	hg18	1	chrX	106813137	106813147
OREG0262173	Homo sapiens	N/A	TRANSCRIPTION FACTOR BINDING SITE	N/A	N/A	N/A	CEBPA	N/A	N/A	N/A	24194598	JASPAR	hg19	1	chrX	106926481	106926491
OREG0262173	Homo sapiens	N/A	TRANSCRIPTION FACTOR BINDING SITE	N/A	N/A	N/A	CEBPA	N/A	N/A	N/A	24194598	JASPAR	hg38	1	chrX	107683251	107683261
OREG0262174	Homo sapiens	N/A	TRANSCRIPTION FACTOR BINDING SITE	N/A	N/A	N/A	CEBPA	N/A	N/A	N/A	24194598	JASPAR	hg18	1	chrX	113941700	113941710
OREG0262174	Homo sapiens	N/A	TRANSCRIPTION FACTOR BINDING SITE	N/A	N/A	N/A	CEBPA	N/A	N/A	N/A	24194598	JASPAR	hg19	1	chrX	114035444	114035454
OREG0262174	Homo sapiens	N/A	TRANSCRIPTION FACTOR BINDING SITE	N/A	N/A	N/A	CEBPA	N/A	N/A	N/A	24194598	JASPAR	hg38	1	chrX	114800881	114800891
OREG0262175	Homo sapiens	N/A	TRANSCRIPTION FACTOR BINDING SITE	N/A	N/A	N/A	CEBPA	N/A	N/A	N/A	24194598	JASPAR	hg18	1	chrX	117763745	117763755
OREG0262175	Homo sapiens	N/A	TRANSCRIPTION FACTOR BINDING SITE	N/A	N/A	N/A	CEBPA	N/A	N/A	N/A	24194598	JASPAR	hg19	1	chrX	117879717	117879727
OREG0262175	Homo sapiens	N/A	TRANSCRIPTION FACTOR BINDING SITE	N/A	N/A	N/A	CEBPA	N/A	N/A	N/A	24194598	JASPAR	hg38	1	chrX	118745754	118745764
OREG0262176	Homo sapiens	N/A	TRANSCRIPTION FACTOR BINDING SITE	N/A	N/A	N/A	CEBPA	N/A	N/A	N/A	24194598	JASPAR	hg18	1	chrX	118709512	118709522
OREG0262176	Homo sapiens	N/A	TRANSCRIPTION FACTOR BINDING SITE	N/A	N/A	N/A	CEBPA	N/A	N/A	N/A	24194598	JASPAR	hg19	1	chrX	118825484	118825494
OREG0262176	Homo sapiens	N/A	TRANSCRIPTION FACTOR BINDING SITE	N/A	N/A	N/A	CEBPA	N/A	N/A	N/A	24194598	JASPAR	hg38	1	chrX	119691521	119691531
OREG0262177	Homo sapiens	N/A	TRANSCRIPTION FACTOR BINDING SITE	N/A	N/A	N/A	CEBPA	N/A	N/A	N/A	24194598	JASPAR	hg18	-1	chrX	122716876	122716886
OREG0262177	Homo sapiens	N/A	TRANSCRIPTION FACTOR BINDING SITE	N/A	N/A	N/A	CEBPA	N/A	N/A	N/A	24194598	JASPAR	hg19	-1	chrX	122889195	122889205
OREG0262177	Homo sapiens	N/A	TRANSCRIPTION FACTOR BINDING SITE	N/A	N/A	N/A	CEBPA	N/A	N/A	N/A	24194598	JASPAR	hg38	-1	chrX	123755345	123755355
OREG0262178	Homo sapiens	N/A	TRANSCRIPTION FACTOR BINDING SITE	N/A	N/A	N/A	CEBPA	N/A	N/A	N/A	24194598	JASPAR	hg18	-1	chrX	124255485	124255495
OREG0262178	Homo sapiens	N/A	TRANSCRIPTION FACTOR BINDING SITE	N/A	N/A	N/A	CEBPA	N/A	N/A	N/A	24194598	JASPAR	hg19	-1	chrX	124427804	124427814
OREG0262178	Homo sapiens	N/A	TRANSCRIPTION FACTOR BINDING SITE	N/A	N/A	N/A	CEBPA	N/A	N/A	N/A	24194598	JASPAR	hg38	-1	chrX	125293955	125293965
OREG0262179	Homo sapiens	N/A	TRANSCRIPTION FACTOR BINDING SITE	N/A	N/A	N/A	CEBPA	N/A	N/A	N/A	24194598	JASPAR	hg18	1	chrX	135120817	135120827
OREG0262179	Homo sapiens	N/A	TRANSCRIPTION FACTOR BINDING SITE	N/A	N/A	N/A	CEBPA	N/A	N/A	N/A	24194598	JASPAR	hg19	1	chrX	135293151	135293161
OREG0262179	Homo sapiens	N/A	TRANSCRIPTION FACTOR BINDING SITE	N/A	N/A	N/A	CEBPA	N/A	N/A	N/A	24194598	JASPAR	hg38	1	chrX	136210992	136211002
OREG0262180	Homo sapiens	N/A	TRANSCRIPTION FACTOR BINDING SITE	N/A	N/A	N/A	CEBPA	N/A	N/A	N/A	24194598	JASPAR	hg18	-1	chrX	135405025	135405035
OREG0262180	Homo sapiens	N/A	TRANSCRIPTION FACTOR BINDING SITE	N/A	N/A	N/A	CEBPA	N/A	N/A	N/A	24194598	JASPAR	hg19	-1	chrX	135577359	135577369
OREG0262180	Homo sapiens	N/A	TRANSCRIPTION FACTOR BINDING SITE	N/A	N/A	N/A	CEBPA	N/A	N/A	N/A	24194598	JASPAR	hg38	-1	chrX	136495200	136495210
OREG0262181	Homo sapiens	N/A	TRANSCRIPTION FACTOR BINDING SITE	N/A	N/A	N/A	CEBPA	N/A	N/A	N/A	24194598	JASPAR	hg18	-1	chrX	138500415	138500425
OREG0262181	Homo sapiens	N/A	TRANSCRIPTION FACTOR BINDING SITE	N/A	N/A	N/A	CEBPA	N/A	N/A	N/A	24194598	JASPAR	hg19	-1	chrX	138672749	138672759
OREG0262181	Homo sapiens	N/A	TRANSCRIPTION FACTOR BINDING SITE	N/A	N/A	N/A	CEBPA	N/A	N/A	N/A	24194598	JASPAR	hg38	-1	chrX	139590590	139590600
OREG0262182	Homo sapiens	N/A	TRANSCRIPTION FACTOR BINDING SITE	N/A	N/A	N/A	CEBPA	N/A	N/A	N/A	24194598	JASPAR	hg18	1	chrX	147406483	147406493
OREG0262182	Homo sapiens	N/A	TRANSCRIPTION FACTOR BINDING SITE	N/A	N/A	N/A	CEBPA	N/A	N/A	N/A	24194598	JASPAR	hg19	1	chrX	147598791	147598801
OREG0262182	Homo sapiens	N/A	TRANSCRIPTION FACTOR BINDING SITE	N/A	N/A	N/A	CEBPA	N/A	N/A	N/A	24194598	JASPAR	hg38	1	chrX	148517270	148517280
OREG0262183	Homo sapiens	N/A	TRANSCRIPTION FACTOR BINDING SITE	N/A	N/A	N/A	CEBPA	N/A	N/A	N/A	24194598	JASPAR	hg18	-1	chrX	147693987	147693997
OREG0262183	Homo sapiens	N/A	TRANSCRIPTION FACTOR BINDING SITE	N/A	N/A	N/A	CEBPA	N/A	N/A	N/A	24194598	JASPAR	hg19	-1	chrX	147886295	147886305
OREG0262183	Homo sapiens	N/A	TRANSCRIPTION FACTOR BINDING SITE	N/A	N/A	N/A	CEBPA	N/A	N/A	N/A	24194598	JASPAR	hg38	-1	chrX	148804771	148804781
OREG0262184	Homo sapiens	N/A	TRANSCRIPTION FACTOR BINDING SITE	N/A	N/A	N/A	CEBPA	N/A	N/A	N/A	24194598	JASPAR	hg18	-1	chrX	149402590	149402600
OREG0262184	Homo sapiens	N/A	TRANSCRIPTION FACTOR BINDING SITE	N/A	N/A	N/A	CEBPA	N/A	N/A	N/A	24194598	JASPAR	hg19	-1	chrX	149651932	149651942
OREG0262184	Homo sapiens	N/A	TRANSCRIPTION FACTOR BINDING SITE	N/A	N/A	N/A	CEBPA	N/A	N/A	N/A	24194598	JASPAR	hg38	-1	chrX	150483666	150483676
OREG0262185	Homo sapiens	N/A	TRANSCRIPTION FACTOR BINDING SITE	N/A	N/A	N/A	CEBPA	N/A	N/A	N/A	24194598	JASPAR	hg18	1	chr11	3883391	3883401
OREG0262185	Homo sapiens	N/A	TRANSCRIPTION FACTOR BINDING SITE	N/A	N/A	N/A	CEBPA	N/A	N/A	N/A	24194598	JASPAR	hg19	1	chr11	3926815	3926825
OREG0262185	Homo sapiens	N/A	TRANSCRIPTION FACTOR BINDING SITE	N/A	N/A	N/A	CEBPA	N/A	N/A	N/A	24194598	JASPAR	hg38	1	chr11	3905585	3905595
OREG0262186	Homo sapiens	N/A	TRANSCRIPTION FACTOR BINDING SITE	N/A	N/A	N/A	CEBPA	N/A	N/A	N/A	24194598	JASPAR	hg18	-1	chr11	4026937	4026947
OREG0262186	Homo sapiens	N/A	TRANSCRIPTION FACTOR BINDING SITE	N/A	N/A	N/A	CEBPA	N/A	N/A	N/A	24194598	JASPAR	hg19	-1	chr11	4070361	4070371
OREG0262186	Homo sapiens	N/A	TRANSCRIPTION FACTOR BINDING SITE	N/A	N/A	N/A	CEBPA	N/A	N/A	N/A	24194598	JASPAR	hg38	-1	chr11	4049131	4049141
OREG0262187	Homo sapiens	N/A	TRANSCRIPTION FACTOR BINDING SITE	N/A	N/A	N/A	CEBPA	N/A	N/A	N/A	24194598	JASPAR	hg18	-1	chr11	7955527	7955537
OREG0262187	Homo sapiens	N/A	TRANSCRIPTION FACTOR BINDING SITE	N/A	N/A	N/A	CEBPA	N/A	N/A	N/A	24194598	JASPAR	hg19	-1	chr11	7998951	7998961
OREG0262187	Homo sapiens	N/A	TRANSCRIPTION FACTOR BINDING SITE	N/A	N/A	N/A	CEBPA	N/A	N/A	N/A	24194598	JASPAR	hg38	-1	chr11	7977404	7977414
OREG0262188	Homo sapiens	N/A	TRANSCRIPTION FACTOR BINDING SITE	N/A	N/A	N/A	CEBPA	N/A	N/A	N/A	24194598	JASPAR	hg18	-1	chr11	7955581	7955591
OREG0262188	Homo sapiens	N/A	TRANSCRIPTION FACTOR BINDING SITE	N/A	N/A	N/A	CEBPA	N/A	N/A	N/A	24194598	JASPAR	hg19	-1	chr11	7999005	7999015
OREG0262188	Homo sapiens	N/A	TRANSCRIPTION FACTOR BINDING SITE	N/A	N/A	N/A	CEBPA	N/A	N/A	N/A	24194598	JASPAR	hg38	-1	chr11	7977458	7977468
OREG0262189	Homo sapiens	N/A	TRANSCRIPTION FACTOR BINDING SITE	N/A	N/A	N/A	CEBPA	N/A	N/A	N/A	24194598	JASPAR	hg18	-1	chr11	8035316	8035326
OREG0262189	Homo sapiens	N/A	TRANSCRIPTION FACTOR BINDING SITE	N/A	N/A	N/A	CEBPA	N/A	N/A	N/A	24194598	JASPAR	hg19	-1	chr11	8078740	8078750
OREG0262189	Homo sapiens	N/A	TRANSCRIPTION FACTOR BINDING SITE	N/A	N/A	N/A	CEBPA	N/A	N/A	N/A	24194598	JASPAR	hg38	-1	chr11	8057193	8057203
OREG0262190	Homo sapiens	N/A	TRANSCRIPTION FACTOR BINDING SITE	N/A	N/A	N/A	CEBPA	N/A	N/A	N/A	24194598	JASPAR	hg18	1	chr11	8237160	8237170
OREG0262190	Homo sapiens	N/A	TRANSCRIPTION FACTOR BINDING SITE	N/A	N/A	N/A	CEBPA	N/A	N/A	N/A	24194598	JASPAR	hg19	1	chr11	8280584	8280594
OREG0262190	Homo sapiens	N/A	TRANSCRIPTION FACTOR BINDING SITE	N/A	N/A	N/A	CEBPA	N/A	N/A	N/A	24194598	JASPAR	hg38	1	chr11	8259037	8259047
OREG0262191	Homo sapiens	N/A	TRANSCRIPTION FACTOR BINDING SITE	N/A	N/A	N/A	CEBPA	N/A	N/A	N/A	24194598	JASPAR	hg18	1	chr11	9513593	9513603
OREG0262191	Homo sapiens	N/A	TRANSCRIPTION FACTOR BINDING SITE	N/A	N/A	N/A	CEBPA	N/A	N/A	N/A	24194598	JASPAR	hg19	1	chr11	9557017	9557027
OREG0262191	Homo sapiens	N/A	TRANSCRIPTION FACTOR BINDING SITE	N/A	N/A	N/A	CEBPA	N/A	N/A	N/A	24194598	JASPAR	hg38	1	chr11	9535470	9535480
OREG0262192	Homo sapiens	N/A	TRANSCRIPTION FACTOR BINDING SITE	N/A	N/A	N/A	CEBPA	N/A	N/A	N/A	24194598	JASPAR	hg18	1	chr11	10413865	10413875
OREG0262192	Homo sapiens	N/A	TRANSCRIPTION FACTOR BINDING SITE	N/A	N/A	N/A	CEBPA	N/A	N/A	N/A	24194598	JASPAR	hg19	1	chr11	10457289	10457299
OREG0262192	Homo sapiens	N/A	TRANSCRIPTION FACTOR BINDING SITE	N/A	N/A	N/A	CEBPA	N/A	N/A	N/A	24194598	JASPAR	hg38	1	chr11	10435742	10435752
OREG0262193	Homo sapiens	N/A	TRANSCRIPTION FACTOR BINDING SITE	N/A	N/A	N/A	CEBPA	N/A	N/A	N/A	24194598	JASPAR	hg18	1	chr11	10576067	10576077
OREG0262193	Homo sapiens	N/A	TRANSCRIPTION FACTOR BINDING SITE	N/A	N/A	N/A	CEBPA	N/A	N/A	N/A	24194598	JASPAR	hg19	1	chr11	10619491	10619501
OREG0262193	Homo sapiens	N/A	TRANSCRIPTION FACTOR BINDING SITE	N/A	N/A	N/A	CEBPA	N/A	N/A	N/A	24194598	JASPAR	hg38	1	chr11	10597944	10597954
OREG0262194	Homo sapiens	N/A	TRANSCRIPTION FACTOR BINDING SITE	N/A	N/A	N/A	CEBPA	N/A	N/A	N/A	24194598	JASPAR	hg18	-1	chr11	13427192	13427202
OREG0262194	Homo sapiens	N/A	TRANSCRIPTION FACTOR BINDING SITE	N/A	N/A	N/A	CEBPA	N/A	N/A	N/A	24194598	JASPAR	hg19	-1	chr11	13470616	13470626
OREG0262194	Homo sapiens	N/A	TRANSCRIPTION FACTOR BINDING SITE	N/A	N/A	N/A	CEBPA	N/A	N/A	N/A	24194598	JASPAR	hg38	-1	chr11	13449069	13449079
OREG0262195	Homo sapiens	N/A	TRANSCRIPTION FACTOR BINDING SITE	N/A	N/A	N/A	CEBPA	N/A	N/A	N/A	24194598	JASPAR	hg18	-1	chr11	13700071	13700081
OREG0262195	Homo sapiens	N/A	TRANSCRIPTION FACTOR BINDING SITE	N/A	N/A	N/A	CEBPA	N/A	N/A	N/A	24194598	JASPAR	hg19	-1	chr11	13743495	13743505
OREG0262195	Homo sapiens	N/A	TRANSCRIPTION FACTOR BINDING SITE	N/A	N/A	N/A	CEBPA	N/A	N/A	N/A	24194598	JASPAR	hg38	-1	chr11	13721948	13721958
OREG0262196	Homo sapiens	N/A	TRANSCRIPTION FACTOR BINDING SITE	N/A	N/A	N/A	CEBPA	N/A	N/A	N/A	24194598	JASPAR	hg18	-1	chr11	14168150	14168160
OREG0262196	Homo sapiens	N/A	TRANSCRIPTION FACTOR BINDING SITE	N/A	N/A	N/A	CEBPA	N/A	N/A	N/A	24194598	JASPAR	hg19	-1	chr11	14211574	14211584
OREG0262196	Homo sapiens	N/A	TRANSCRIPTION FACTOR BINDING SITE	N/A	N/A	N/A	CEBPA	N/A	N/A	N/A	24194598	JASPAR	hg38	-1	chr11	14190028	14190038
OREG0262197	Homo sapiens	N/A	TRANSCRIPTION FACTOR BINDING SITE	N/A	N/A	N/A	CEBPA	N/A	N/A	N/A	24194598	JASPAR	hg18	-1	chr11	26327075	26327085
OREG0262197	Homo sapiens	N/A	TRANSCRIPTION FACTOR BINDING SITE	N/A	N/A	N/A	CEBPA	N/A	N/A	N/A	24194598	JASPAR	hg19	-1	chr11	26370499	26370509
OREG0262197	Homo sapiens	N/A	TRANSCRIPTION FACTOR BINDING SITE	N/A	N/A	N/A	CEBPA	N/A	N/A	N/A	24194598	JASPAR	hg38	-1	chr11	26348952	26348962
OREG0262198	Homo sapiens	N/A	TRANSCRIPTION FACTOR BINDING SITE	N/A	N/A	N/A	CEBPA	N/A	N/A	N/A	24194598	JASPAR	hg18	1	chr11	26732141	26732151
OREG0262198	Homo sapiens	N/A	TRANSCRIPTION FACTOR BINDING SITE	N/A	N/A	N/A	CEBPA	N/A	N/A	N/A	24194598	JASPAR	hg19	1	chr11	26775565	26775575
OREG0262198	Homo sapiens	N/A	TRANSCRIPTION FACTOR BINDING SITE	N/A	N/A	N/A	CEBPA	N/A	N/A	N/A	24194598	JASPAR	hg38	1	chr11	26754018	26754028
OREG0262199	Homo sapiens	N/A	TRANSCRIPTION FACTOR BINDING SITE	N/A	N/A	N/A	CEBPA	N/A	N/A	N/A	24194598	JASPAR	hg18	-1	chr11	26970220	26970230
OREG0262199	Homo sapiens	N/A	TRANSCRIPTION FACTOR BINDING SITE	N/A	N/A	N/A	CEBPA	N/A	N/A	N/A	24194598	JASPAR	hg19	-1	chr11	27013644	27013654
OREG0262199	Homo sapiens	N/A	TRANSCRIPTION FACTOR BINDING SITE	N/A	N/A	N/A	CEBPA	N/A	N/A	N/A	24194598	JASPAR	hg38	-1	chr11	26992097	26992107
OREG0262200	Homo sapiens	N/A	TRANSCRIPTION FACTOR BINDING SITE	N/A	N/A	N/A	CEBPA	N/A	N/A	N/A	24194598	JASPAR	hg18	-1	chr11	29892801	29892811
OREG0262200	Homo sapiens	N/A	TRANSCRIPTION FACTOR BINDING SITE	N/A	N/A	N/A	CEBPA	N/A	N/A	N/A	24194598	JASPAR	hg19	-1	chr11	29936225	29936235
OREG0262200	Homo sapiens	N/A	TRANSCRIPTION FACTOR BINDING SITE	N/A	N/A	N/A	CEBPA	N/A	N/A	N/A	24194598	JASPAR	hg38	-1	chr11	29914678	29914688
OREG0262201	Homo sapiens	N/A	TRANSCRIPTION FACTOR BINDING SITE	N/A	N/A	N/A	CEBPA	N/A	N/A	N/A	24194598	JASPAR	hg18	-1	chr11	34479806	34479816
OREG0262201	Homo sapiens	N/A	TRANSCRIPTION FACTOR BINDING SITE	N/A	N/A	N/A	CEBPA	N/A	N/A	N/A	24194598	JASPAR	hg19	-1	chr11	34523230	34523240
OREG0262201	Homo sapiens	N/A	TRANSCRIPTION FACTOR BINDING SITE	N/A	N/A	N/A	CEBPA	N/A	N/A	N/A	24194598	JASPAR	hg38	-1	chr11	34501683	34501693
OREG0262202	Homo sapiens	N/A	TRANSCRIPTION FACTOR BINDING SITE	N/A	N/A	N/A	CEBPA	N/A	N/A	N/A	24194598	JASPAR	hg18	-1	chr11	34593016	34593026
OREG0262202	Homo sapiens	N/A	TRANSCRIPTION FACTOR BINDING SITE	N/A	N/A	N/A	CEBPA	N/A	N/A	N/A	24194598	JASPAR	hg19	-1	chr11	34636440	34636450
OREG0262202	Homo sapiens	N/A	TRANSCRIPTION FACTOR BINDING SITE	N/A	N/A	N/A	CEBPA	N/A	N/A	N/A	24194598	JASPAR	hg38	-1	chr11	34614893	34614903
OREG0262203	Homo sapiens	N/A	TRANSCRIPTION FACTOR BINDING SITE	N/A	N/A	N/A	CEBPA	N/A	N/A	N/A	24194598	JASPAR	hg18	1	chr11	36351946	36351956
OREG0262203	Homo sapiens	N/A	TRANSCRIPTION FACTOR BINDING SITE	N/A	N/A	N/A	CEBPA	N/A	N/A	N/A	24194598	JASPAR	hg19	1	chr11	36395370	36395380
OREG0262203	Homo sapiens	N/A	TRANSCRIPTION FACTOR BINDING SITE	N/A	N/A	N/A	CEBPA	N/A	N/A	N/A	24194598	JASPAR	hg38	1	chr11	36373820	36373830
OREG0262204	Homo sapiens	N/A	TRANSCRIPTION FACTOR BINDING SITE	N/A	N/A	N/A	CEBPA	N/A	N/A	N/A	24194598	JASPAR	hg18	1	chr11	36636207	36636217
OREG0262204	Homo sapiens	N/A	TRANSCRIPTION FACTOR BINDING SITE	N/A	N/A	N/A	CEBPA	N/A	N/A	N/A	24194598	JASPAR	hg19	1	chr11	36679631	36679641
OREG0262204	Homo sapiens	N/A	TRANSCRIPTION FACTOR BINDING SITE	N/A	N/A	N/A	CEBPA	N/A	N/A	N/A	24194598	JASPAR	hg38	1	chr11	36658081	36658091
OREG0262205	Homo sapiens	N/A	TRANSCRIPTION FACTOR BINDING SITE	N/A	N/A	N/A	CEBPA	N/A	N/A	N/A	24194598	JASPAR	hg18	1	chr11	39758359	39758369
OREG0262205	Homo sapiens	N/A	TRANSCRIPTION FACTOR BINDING SITE	N/A	N/A	N/A	CEBPA	N/A	N/A	N/A	24194598	JASPAR	hg19	1	chr11	39801783	39801793
OREG0262205	Homo sapiens	N/A	TRANSCRIPTION FACTOR BINDING SITE	N/A	N/A	N/A	CEBPA	N/A	N/A	N/A	24194598	JASPAR	hg38	1	chr11	39780233	39780243
OREG0262206	Homo sapiens	N/A	TRANSCRIPTION FACTOR BINDING SITE	N/A	N/A	N/A	CEBPA	N/A	N/A	N/A	24194598	JASPAR	hg18	-1	chr11	39758402	39758412
OREG0262206	Homo sapiens	N/A	TRANSCRIPTION FACTOR BINDING SITE	N/A	N/A	N/A	CEBPA	N/A	N/A	N/A	24194598	JASPAR	hg19	-1	chr11	39801826	39801836
OREG0262206	Homo sapiens	N/A	TRANSCRIPTION FACTOR BINDING SITE	N/A	N/A	N/A	CEBPA	N/A	N/A	N/A	24194598	JASPAR	hg38	-1	chr11	39780276	39780286
OREG0262207	Homo sapiens	N/A	TRANSCRIPTION FACTOR BINDING SITE	N/A	N/A	N/A	CEBPA	N/A	N/A	N/A	24194598	JASPAR	hg18	1	chr11	46300009	46300019
OREG0262207	Homo sapiens	N/A	TRANSCRIPTION FACTOR BINDING SITE	N/A	N/A	N/A	CEBPA	N/A	N/A	N/A	24194598	JASPAR	hg19	1	chr11	46343433	46343443
OREG0262207	Homo sapiens	N/A	TRANSCRIPTION FACTOR BINDING SITE	N/A	N/A	N/A	CEBPA	N/A	N/A	N/A	24194598	JASPAR	hg38	1	chr11	46321883	46321893
OREG0262208	Homo sapiens	N/A	TRANSCRIPTION FACTOR BINDING SITE	N/A	N/A	N/A	CEBPA	N/A	N/A	N/A	24194598	JASPAR	hg18	-1	chr11	46300028	46300038
OREG0262208	Homo sapiens	N/A	TRANSCRIPTION FACTOR BINDING SITE	N/A	N/A	N/A	CEBPA	N/A	N/A	N/A	24194598	JASPAR	hg19	-1	chr11	46343452	46343462
OREG0262208	Homo sapiens	N/A	TRANSCRIPTION FACTOR BINDING SITE	N/A	N/A	N/A	CEBPA	N/A	N/A	N/A	24194598	JASPAR	hg38	-1	chr11	46321902	46321912
OREG0262209	Homo sapiens	N/A	TRANSCRIPTION FACTOR BINDING SITE	N/A	N/A	N/A	CEBPA	N/A	N/A	N/A	24194598	JASPAR	hg18	-1	chr11	47565595	47565605
OREG0262209	Homo sapiens	N/A	TRANSCRIPTION FACTOR BINDING SITE	N/A	N/A	N/A	CEBPA	N/A	N/A	N/A	24194598	JASPAR	hg19	-1	chr11	47609019	47609029
OREG0262209	Homo sapiens	N/A	TRANSCRIPTION FACTOR BINDING SITE	N/A	N/A	N/A	CEBPA	N/A	N/A	N/A	24194598	JASPAR	hg38	-1	chr11	47587467	47587477
OREG0262210	Homo sapiens	N/A	TRANSCRIPTION FACTOR BINDING SITE	N/A	N/A	N/A	CEBPA	N/A	N/A	N/A	24194598	JASPAR	hg18	1	chr11	58524264	58524274
OREG0262210	Homo sapiens	N/A	TRANSCRIPTION FACTOR BINDING SITE	N/A	N/A	N/A	CEBPA	N/A	N/A	N/A	24194598	JASPAR	hg19	1	chr11	58767688	58767698
OREG0262210	Homo sapiens	N/A	TRANSCRIPTION FACTOR BINDING SITE	N/A	N/A	N/A	CEBPA	N/A	N/A	N/A	24194598	JASPAR	hg38	1	chr11	59000215	59000225
OREG0262211	Homo sapiens	N/A	TRANSCRIPTION FACTOR BINDING SITE	N/A	N/A	N/A	CEBPA	N/A	N/A	N/A	24194598	JASPAR	hg18	-1	chr11	61496891	61496901
OREG0262211	Homo sapiens	N/A	TRANSCRIPTION FACTOR BINDING SITE	N/A	N/A	N/A	CEBPA	N/A	N/A	N/A	24194598	JASPAR	hg19	-1	chr11	61740315	61740325
OREG0262211	Homo sapiens	N/A	TRANSCRIPTION FACTOR BINDING SITE	N/A	N/A	N/A	CEBPA	N/A	N/A	N/A	24194598	JASPAR	hg38	-1	chr11	61972843	61972853
OREG0262212	Homo sapiens	N/A	TRANSCRIPTION FACTOR BINDING SITE	N/A	N/A	N/A	CEBPA	N/A	N/A	N/A	24194598	JASPAR	hg18	-1	chr11	61496951	61496961
OREG0262212	Homo sapiens	N/A	TRANSCRIPTION FACTOR BINDING SITE	N/A	N/A	N/A	CEBPA	N/A	N/A	N/A	24194598	JASPAR	hg19	-1	chr11	61740375	61740385
OREG0262212	Homo sapiens	N/A	TRANSCRIPTION FACTOR BINDING SITE	N/A	N/A	N/A	CEBPA	N/A	N/A	N/A	24194598	JASPAR	hg38	-1	chr11	61972903	61972913
OREG0262213	Homo sapiens	N/A	TRANSCRIPTION FACTOR BINDING SITE	N/A	N/A	N/A	CEBPA	N/A	N/A	N/A	24194598	JASPAR	hg18	1	chr11	61919545	61919555
OREG0262213	Homo sapiens	N/A	TRANSCRIPTION FACTOR BINDING SITE	N/A	N/A	N/A	CEBPA	N/A	N/A	N/A	24194598	JASPAR	hg19	1	chr11	62162969	62162979
OREG0262213	Homo sapiens	N/A	TRANSCRIPTION FACTOR BINDING SITE	N/A	N/A	N/A	CEBPA	N/A	N/A	N/A	24194598	JASPAR	hg38	1	chr11	62395497	62395507
OREG0262214	Homo sapiens	N/A	TRANSCRIPTION FACTOR BINDING SITE	N/A	N/A	N/A	CEBPA	N/A	N/A	N/A	24194598	JASPAR	hg18	1	chr11	61983280	61983290
OREG0262214	Homo sapiens	N/A	TRANSCRIPTION FACTOR BINDING SITE	N/A	N/A	N/A	CEBPA	N/A	N/A	N/A	24194598	JASPAR	hg19	1	chr11	62226704	62226714
OREG0262214	Homo sapiens	N/A	TRANSCRIPTION FACTOR BINDING SITE	N/A	N/A	N/A	CEBPA	N/A	N/A	N/A	24194598	JASPAR	hg38	1	chr11	62459232	62459242
OREG0262215	Homo sapiens	N/A	TRANSCRIPTION FACTOR BINDING SITE	N/A	N/A	N/A	CEBPA	N/A	N/A	N/A	24194598	JASPAR	hg18	1	chr11	63145345	63145355
OREG0262215	Homo sapiens	N/A	TRANSCRIPTION FACTOR BINDING SITE	N/A	N/A	N/A	CEBPA	N/A	N/A	N/A	24194598	JASPAR	hg19	1	chr11	63388769	63388779
OREG0262215	Homo sapiens	N/A	TRANSCRIPTION FACTOR BINDING SITE	N/A	N/A	N/A	CEBPA	N/A	N/A	N/A	24194598	JASPAR	hg38	1	chr11	63621297	63621307
OREG0262216	Homo sapiens	N/A	TRANSCRIPTION FACTOR BINDING SITE	N/A	N/A	N/A	CEBPA	N/A	N/A	N/A	24194598	JASPAR	hg18	-1	chr11	63382883	63382893
OREG0262216	Homo sapiens	N/A	TRANSCRIPTION FACTOR BINDING SITE	N/A	N/A	N/A	CEBPA	N/A	N/A	N/A	24194598	JASPAR	hg19	-1	chr11	63626307	63626317
OREG0262216	Homo sapiens	N/A	TRANSCRIPTION FACTOR BINDING SITE	N/A	N/A	N/A	CEBPA	N/A	N/A	N/A	24194598	JASPAR	hg38	-1	chr11	63858835	63858845
OREG0262217	Homo sapiens	N/A	TRANSCRIPTION FACTOR BINDING SITE	N/A	N/A	N/A	CEBPA	N/A	N/A	N/A	24194598	JASPAR	hg18	-1	chr11	63725746	63725756
OREG0262217	Homo sapiens	N/A	TRANSCRIPTION FACTOR BINDING SITE	N/A	N/A	N/A	CEBPA	N/A	N/A	N/A	24194598	JASPAR	hg19	-1	chr11	63969170	63969180
OREG0262217	Homo sapiens	N/A	TRANSCRIPTION FACTOR BINDING SITE	N/A	N/A	N/A	CEBPA	N/A	N/A	N/A	24194598	JASPAR	hg38	-1	chr11	64201698	64201708
OREG0262218	Homo sapiens	N/A	TRANSCRIPTION FACTOR BINDING SITE	N/A	N/A	N/A	CEBPA	N/A	N/A	N/A	24194598	JASPAR	hg18	-1	chr11	63843499	63843509
OREG0262218	Homo sapiens	N/A	TRANSCRIPTION FACTOR BINDING SITE	N/A	N/A	N/A	CEBPA	N/A	N/A	N/A	24194598	JASPAR	hg19	-1	chr11	64086923	64086933
OREG0262218	Homo sapiens	N/A	TRANSCRIPTION FACTOR BINDING SITE	N/A	N/A	N/A	CEBPA	N/A	N/A	N/A	24194598	JASPAR	hg38	-1	chr11	64319451	64319461
OREG0262219	Homo sapiens	N/A	TRANSCRIPTION FACTOR BINDING SITE	N/A	N/A	N/A	CEBPA	N/A	N/A	N/A	24194598	JASPAR	hg18	-1	chr11	64950423	64950433
OREG0262219	Homo sapiens	N/A	TRANSCRIPTION FACTOR BINDING SITE	N/A	N/A	N/A	CEBPA	N/A	N/A	N/A	24194598	JASPAR	hg19	-1	chr11	65193847	65193857
OREG0262219	Homo sapiens	N/A	TRANSCRIPTION FACTOR BINDING SITE	N/A	N/A	N/A	CEBPA	N/A	N/A	N/A	24194598	JASPAR	hg38	-1	chr11	65426376	65426386
OREG0262220	Homo sapiens	N/A	TRANSCRIPTION FACTOR BINDING SITE	N/A	N/A	N/A	CEBPA	N/A	N/A	N/A	24194598	JASPAR	hg18	-1	chr11	66460624	66460634
OREG0262220	Homo sapiens	N/A	TRANSCRIPTION FACTOR BINDING SITE	N/A	N/A	N/A	CEBPA	N/A	N/A	N/A	24194598	JASPAR	hg19	-1	chr11	66704048	66704058
OREG0262220	Homo sapiens	N/A	TRANSCRIPTION FACTOR BINDING SITE	N/A	N/A	N/A	CEBPA	N/A	N/A	N/A	24194598	JASPAR	hg38	-1	chr11	66936577	66936587
OREG0262221	Homo sapiens	N/A	TRANSCRIPTION FACTOR BINDING SITE	N/A	N/A	N/A	CEBPA	N/A	N/A	N/A	24194598	JASPAR	hg18	-1	chr11	68820818	68820828
OREG0262221	Homo sapiens	N/A	TRANSCRIPTION FACTOR BINDING SITE	N/A	N/A	N/A	CEBPA	N/A	N/A	N/A	24194598	JASPAR	hg19	-1	chr11	69064242	69064252
OREG0262221	Homo sapiens	N/A	TRANSCRIPTION FACTOR BINDING SITE	N/A	N/A	N/A	CEBPA	N/A	N/A	N/A	24194598	JASPAR	hg38	-1	chr11	69296775	69296785
OREG0262222	Homo sapiens	N/A	TRANSCRIPTION FACTOR BINDING SITE	N/A	N/A	N/A	CEBPA	N/A	N/A	N/A	24194598	JASPAR	hg18	-1	chr11	69677375	69677385
OREG0262222	Homo sapiens	N/A	TRANSCRIPTION FACTOR BINDING SITE	N/A	N/A	N/A	CEBPA	N/A	N/A	N/A	24194598	JASPAR	hg19	-1	chr11	69999727	69999737
OREG0262222	Homo sapiens	N/A	TRANSCRIPTION FACTOR BINDING SITE	N/A	N/A	N/A	CEBPA	N/A	N/A	N/A	24194598	JASPAR	hg38	-1	chr11	70153621	70153631
OREG0262223	Homo sapiens	N/A	TRANSCRIPTION FACTOR BINDING SITE	N/A	N/A	N/A	CEBPA	N/A	N/A	N/A	24194598	JASPAR	hg18	-1	chr11	72813823	72813833
OREG0262223	Homo sapiens	N/A	TRANSCRIPTION FACTOR BINDING SITE	N/A	N/A	N/A	CEBPA	N/A	N/A	N/A	24194598	JASPAR	hg19	-1	chr11	73136175	73136185
OREG0262223	Homo sapiens	N/A	TRANSCRIPTION FACTOR BINDING SITE	N/A	N/A	N/A	CEBPA	N/A	N/A	N/A	24194598	JASPAR	hg38	-1	chr11	73425130	73425140
OREG0262224	Homo sapiens	N/A	TRANSCRIPTION FACTOR BINDING SITE	N/A	N/A	N/A	CEBPA	N/A	N/A	N/A	24194598	JASPAR	hg18	-1	chr11	74140190	74140200
OREG0262224	Homo sapiens	N/A	TRANSCRIPTION FACTOR BINDING SITE	N/A	N/A	N/A	CEBPA	N/A	N/A	N/A	24194598	JASPAR	hg19	-1	chr11	74462542	74462552
OREG0262224	Homo sapiens	N/A	TRANSCRIPTION FACTOR BINDING SITE	N/A	N/A	N/A	CEBPA	N/A	N/A	N/A	24194598	JASPAR	hg38	-1	chr11	74751497	74751507
OREG0262225	Homo sapiens	N/A	TRANSCRIPTION FACTOR BINDING SITE	N/A	N/A	N/A	CEBPA	N/A	N/A	N/A	24194598	JASPAR	hg18	-1	chr11	80262510	80262520
OREG0262225	Homo sapiens	N/A	TRANSCRIPTION FACTOR BINDING SITE	N/A	N/A	N/A	CEBPA	N/A	N/A	N/A	24194598	JASPAR	hg19	-1	chr11	80584862	80584872
OREG0262225	Homo sapiens	N/A	TRANSCRIPTION FACTOR BINDING SITE	N/A	N/A	N/A	CEBPA	N/A	N/A	N/A	24194598	JASPAR	hg38	-1	chr11	80873819	80873829
OREG0262226	Homo sapiens	N/A	TRANSCRIPTION FACTOR BINDING SITE	N/A	N/A	N/A	CEBPA	N/A	N/A	N/A	24194598	JASPAR	hg18	-1	chr11	85634788	85634798
OREG0262226	Homo sapiens	N/A	TRANSCRIPTION FACTOR BINDING SITE	N/A	N/A	N/A	CEBPA	N/A	N/A	N/A	24194598	JASPAR	hg19	-1	chr11	85957140	85957150
OREG0262226	Homo sapiens	N/A	TRANSCRIPTION FACTOR BINDING SITE	N/A	N/A	N/A	CEBPA	N/A	N/A	N/A	24194598	JASPAR	hg38	-1	chr11	86246098	86246108
OREG0262227	Homo sapiens	N/A	TRANSCRIPTION FACTOR BINDING SITE	N/A	N/A	N/A	CEBPA	N/A	N/A	N/A	24194598	JASPAR	hg18	-1	chr11	92112071	92112081
OREG0262227	Homo sapiens	N/A	TRANSCRIPTION FACTOR BINDING SITE	N/A	N/A	N/A	CEBPA	N/A	N/A	N/A	24194598	JASPAR	hg19	-1	chr11	92472423	92472433
OREG0262227	Homo sapiens	N/A	TRANSCRIPTION FACTOR BINDING SITE	N/A	N/A	N/A	CEBPA	N/A	N/A	N/A	24194598	JASPAR	hg38	-1	chr11	92739257	92739267
OREG0262228	Homo sapiens	N/A	TRANSCRIPTION FACTOR BINDING SITE	N/A	N/A	N/A	CEBPA	N/A	N/A	N/A	24194598	JASPAR	hg18	-1	chr11	94885773	94885783
OREG0262228	Homo sapiens	N/A	TRANSCRIPTION FACTOR BINDING SITE	N/A	N/A	N/A	CEBPA	N/A	N/A	N/A	24194598	JASPAR	hg19	-1	chr11	95246125	95246135
OREG0262228	Homo sapiens	N/A	TRANSCRIPTION FACTOR BINDING SITE	N/A	N/A	N/A	CEBPA	N/A	N/A	N/A	24194598	JASPAR	hg38	-1	chr11	95512961	95512971
OREG0262229	Homo sapiens	N/A	TRANSCRIPTION FACTOR BINDING SITE	N/A	N/A	N/A	CEBPA	N/A	N/A	N/A	24194598	JASPAR	hg18	-1	chr11	94929765	94929775
OREG0262229	Homo sapiens	N/A	TRANSCRIPTION FACTOR BINDING SITE	N/A	N/A	N/A	CEBPA	N/A	N/A	N/A	24194598	JASPAR	hg19	-1	chr11	95290117	95290127
OREG0262229	Homo sapiens	N/A	TRANSCRIPTION FACTOR BINDING SITE	N/A	N/A	N/A	CEBPA	N/A	N/A	N/A	24194598	JASPAR	hg38	-1	chr11	95556953	95556963
OREG0262230	Homo sapiens	N/A	TRANSCRIPTION FACTOR BINDING SITE	N/A	N/A	N/A	CEBPA	N/A	N/A	N/A	24194598	JASPAR	hg18	1	chr11	95636238	95636248
OREG0262230	Homo sapiens	N/A	TRANSCRIPTION FACTOR BINDING SITE	N/A	N/A	N/A	CEBPA	N/A	N/A	N/A	24194598	JASPAR	hg19	1	chr11	95996590	95996600
OREG0262230	Homo sapiens	N/A	TRANSCRIPTION FACTOR BINDING SITE	N/A	N/A	N/A	CEBPA	N/A	N/A	N/A	24194598	JASPAR	hg38	1	chr11	96263426	96263436
OREG0262231	Homo sapiens	N/A	TRANSCRIPTION FACTOR BINDING SITE	N/A	N/A	N/A	CEBPA	N/A	N/A	N/A	24194598	JASPAR	hg18	1	chr11	97015249	97015259
OREG0262231	Homo sapiens	N/A	TRANSCRIPTION FACTOR BINDING SITE	N/A	N/A	N/A	CEBPA	N/A	N/A	N/A	24194598	JASPAR	hg19	1	chr11	97510039	97510049
OREG0262231	Homo sapiens	N/A	TRANSCRIPTION FACTOR BINDING SITE	N/A	N/A	N/A	CEBPA	N/A	N/A	N/A	24194598	JASPAR	hg38	1	chr11	97639039	97639049
OREG0262232	Homo sapiens	N/A	TRANSCRIPTION FACTOR BINDING SITE	N/A	N/A	N/A	CEBPA	N/A	N/A	N/A	24194598	JASPAR	hg18	-1	chr11	104212926	104212936
OREG0262232	Homo sapiens	N/A	TRANSCRIPTION FACTOR BINDING SITE	N/A	N/A	N/A	CEBPA	N/A	N/A	N/A	24194598	JASPAR	hg19	-1	chr11	104707716	104707726
OREG0262232	Homo sapiens	N/A	TRANSCRIPTION FACTOR BINDING SITE	N/A	N/A	N/A	CEBPA	N/A	N/A	N/A	24194598	JASPAR	hg38	-1	chr11	104836989	104836999
OREG0262233	Homo sapiens	N/A	TRANSCRIPTION FACTOR BINDING SITE	N/A	N/A	N/A	CEBPA	N/A	N/A	N/A	24194598	JASPAR	hg18	-1	chr11	107201005	107201015
OREG0262233	Homo sapiens	N/A	TRANSCRIPTION FACTOR BINDING SITE	N/A	N/A	N/A	CEBPA	N/A	N/A	N/A	24194598	JASPAR	hg19	-1	chr11	107695795	107695805
OREG0262233	Homo sapiens	N/A	TRANSCRIPTION FACTOR BINDING SITE	N/A	N/A	N/A	CEBPA	N/A	N/A	N/A	24194598	JASPAR	hg38	-1	chr11	107825069	107825079
OREG0262234	Homo sapiens	N/A	TRANSCRIPTION FACTOR BINDING SITE	N/A	N/A	N/A	CEBPA	N/A	N/A	N/A	24194598	JASPAR	hg18	-1	chr11	108985914	108985924
OREG0262234	Homo sapiens	N/A	TRANSCRIPTION FACTOR BINDING SITE	N/A	N/A	N/A	CEBPA	N/A	N/A	N/A	24194598	JASPAR	hg19	-1	chr11	109480704	109480714
OREG0262234	Homo sapiens	N/A	TRANSCRIPTION FACTOR BINDING SITE	N/A	N/A	N/A	CEBPA	N/A	N/A	N/A	24194598	JASPAR	hg38	-1	chr11	109609978	109609988
OREG0262235	Homo sapiens	N/A	TRANSCRIPTION FACTOR BINDING SITE	N/A	N/A	N/A	CEBPA	N/A	N/A	N/A	24194598	JASPAR	hg18	-1	chr11	108985945	108985955
OREG0262235	Homo sapiens	N/A	TRANSCRIPTION FACTOR BINDING SITE	N/A	N/A	N/A	CEBPA	N/A	N/A	N/A	24194598	JASPAR	hg19	-1	chr11	109480735	109480745
OREG0262235	Homo sapiens	N/A	TRANSCRIPTION FACTOR BINDING SITE	N/A	N/A	N/A	CEBPA	N/A	N/A	N/A	24194598	JASPAR	hg38	-1	chr11	109610009	109610019
OREG0262236	Homo sapiens	N/A	TRANSCRIPTION FACTOR BINDING SITE	N/A	N/A	N/A	CEBPA	N/A	N/A	N/A	24194598	JASPAR	hg18	-1	chr11	109873369	109873379
OREG0262236	Homo sapiens	N/A	TRANSCRIPTION FACTOR BINDING SITE	N/A	N/A	N/A	CEBPA	N/A	N/A	N/A	24194598	JASPAR	hg19	-1	chr11	110368159	110368169
OREG0262236	Homo sapiens	N/A	TRANSCRIPTION FACTOR BINDING SITE	N/A	N/A	N/A	CEBPA	N/A	N/A	N/A	24194598	JASPAR	hg38	-1	chr11	110497435	110497445
OREG0262237	Homo sapiens	N/A	TRANSCRIPTION FACTOR BINDING SITE	N/A	N/A	N/A	CEBPA	N/A	N/A	N/A	24194598	JASPAR	hg18	-1	chr11	111542672	111542682
OREG0262237	Homo sapiens	N/A	TRANSCRIPTION FACTOR BINDING SITE	N/A	N/A	N/A	CEBPA	N/A	N/A	N/A	24194598	JASPAR	hg19	-1	chr11	112037462	112037472
OREG0262237	Homo sapiens	N/A	TRANSCRIPTION FACTOR BINDING SITE	N/A	N/A	N/A	CEBPA	N/A	N/A	N/A	24194598	JASPAR	hg38	-1	chr11	112166739	112166749
OREG0262238	Homo sapiens	N/A	TRANSCRIPTION FACTOR BINDING SITE	N/A	N/A	N/A	CEBPA	N/A	N/A	N/A	24194598	JASPAR	hg18	1	chr11	116304627	116304637
OREG0262238	Homo sapiens	N/A	TRANSCRIPTION FACTOR BINDING SITE	N/A	N/A	N/A	CEBPA	N/A	N/A	N/A	24194598	JASPAR	hg19	1	chr11	116799417	116799427
OREG0262238	Homo sapiens	N/A	TRANSCRIPTION FACTOR BINDING SITE	N/A	N/A	N/A	CEBPA	N/A	N/A	N/A	24194598	JASPAR	hg38	1	chr11	116928701	116928711
OREG0262239	Homo sapiens	N/A	TRANSCRIPTION FACTOR BINDING SITE	N/A	N/A	N/A	CEBPA	N/A	N/A	N/A	24194598	JASPAR	hg18	1	chr11	117778320	117778330
OREG0262239	Homo sapiens	N/A	TRANSCRIPTION FACTOR BINDING SITE	N/A	N/A	N/A	CEBPA	N/A	N/A	N/A	24194598	JASPAR	hg19	1	chr11	118273110	118273120
OREG0262239	Homo sapiens	N/A	TRANSCRIPTION FACTOR BINDING SITE	N/A	N/A	N/A	CEBPA	N/A	N/A	N/A	24194598	JASPAR	hg38	1	chr11	118402395	118402405
OREG0262240	Homo sapiens	N/A	TRANSCRIPTION FACTOR BINDING SITE	N/A	N/A	N/A	CEBPA	N/A	N/A	N/A	24194598	JASPAR	hg18	1	chr11	118293457	118293467
OREG0262240	Homo sapiens	N/A	TRANSCRIPTION FACTOR BINDING SITE	N/A	N/A	N/A	CEBPA	N/A	N/A	N/A	24194598	JASPAR	hg19	1	chr11	118788247	118788257
OREG0262240	Homo sapiens	N/A	TRANSCRIPTION FACTOR BINDING SITE	N/A	N/A	N/A	CEBPA	N/A	N/A	N/A	24194598	JASPAR	hg38	1	chr11	118917538	118917548
OREG0262241	Homo sapiens	N/A	TRANSCRIPTION FACTOR BINDING SITE	N/A	N/A	N/A	CEBPA	N/A	N/A	N/A	24194598	JASPAR	hg18	-1	chr11	121769335	121769345
OREG0262241	Homo sapiens	N/A	TRANSCRIPTION FACTOR BINDING SITE	N/A	N/A	N/A	CEBPA	N/A	N/A	N/A	24194598	JASPAR	hg19	-1	chr11	122264125	122264135
OREG0262241	Homo sapiens	N/A	TRANSCRIPTION FACTOR BINDING SITE	N/A	N/A	N/A	CEBPA	N/A	N/A	N/A	24194598	JASPAR	hg38	-1	chr11	122393417	122393427
OREG0262242	Homo sapiens	N/A	TRANSCRIPTION FACTOR BINDING SITE	N/A	N/A	N/A	CEBPA	N/A	N/A	N/A	24194598	JASPAR	hg18	-1	chr11	122309469	122309479
OREG0262242	Homo sapiens	N/A	TRANSCRIPTION FACTOR BINDING SITE	N/A	N/A	N/A	CEBPA	N/A	N/A	N/A	24194598	JASPAR	hg19	-1	chr11	122804259	122804269
OREG0262242	Homo sapiens	N/A	TRANSCRIPTION FACTOR BINDING SITE	N/A	N/A	N/A	CEBPA	N/A	N/A	N/A	24194598	JASPAR	hg38	-1	chr11	122933551	122933561
OREG0262243	Homo sapiens	N/A	TRANSCRIPTION FACTOR BINDING SITE	N/A	N/A	N/A	CEBPA	N/A	N/A	N/A	24194598	JASPAR	hg18	1	chr11	122309504	122309514
OREG0262243	Homo sapiens	N/A	TRANSCRIPTION FACTOR BINDING SITE	N/A	N/A	N/A	CEBPA	N/A	N/A	N/A	24194598	JASPAR	hg19	1	chr11	122804294	122804304
OREG0262243	Homo sapiens	N/A	TRANSCRIPTION FACTOR BINDING SITE	N/A	N/A	N/A	CEBPA	N/A	N/A	N/A	24194598	JASPAR	hg38	1	chr11	122933586	122933596
OREG0262244	Homo sapiens	N/A	TRANSCRIPTION FACTOR BINDING SITE	N/A	N/A	N/A	CEBPA	N/A	N/A	N/A	24194598	JASPAR	hg18	1	chr11	123911116	123911126
OREG0262244	Homo sapiens	N/A	TRANSCRIPTION FACTOR BINDING SITE	N/A	N/A	N/A	CEBPA	N/A	N/A	N/A	24194598	JASPAR	hg19	1	chr11	124405906	124405916
OREG0262244	Homo sapiens	N/A	TRANSCRIPTION FACTOR BINDING SITE	N/A	N/A	N/A	CEBPA	N/A	N/A	N/A	24194598	JASPAR	hg38	1	chr11	124536010	124536020
OREG0262245	Homo sapiens	N/A	TRANSCRIPTION FACTOR BINDING SITE	N/A	N/A	N/A	CEBPA	N/A	N/A	N/A	24194598	JASPAR	hg18	1	chr11	124045986	124045996
OREG0262245	Homo sapiens	N/A	TRANSCRIPTION FACTOR BINDING SITE	N/A	N/A	N/A	CEBPA	N/A	N/A	N/A	24194598	JASPAR	hg19	1	chr11	124540776	124540786
OREG0262245	Homo sapiens	N/A	TRANSCRIPTION FACTOR BINDING SITE	N/A	N/A	N/A	CEBPA	N/A	N/A	N/A	24194598	JASPAR	hg38	1	chr11	124670880	124670890
OREG0262246	Homo sapiens	N/A	TRANSCRIPTION FACTOR BINDING SITE	N/A	N/A	N/A	CEBPA	N/A	N/A	N/A	24194598	JASPAR	hg18	-1	chr11	124069647	124069657
OREG0262246	Homo sapiens	N/A	TRANSCRIPTION FACTOR BINDING SITE	N/A	N/A	N/A	CEBPA	N/A	N/A	N/A	24194598	JASPAR	hg19	-1	chr11	124564437	124564447
OREG0262246	Homo sapiens	N/A	TRANSCRIPTION FACTOR BINDING SITE	N/A	N/A	N/A	CEBPA	N/A	N/A	N/A	24194598	JASPAR	hg38	-1	chr11	124694541	124694551
OREG0262247	Homo sapiens	N/A	TRANSCRIPTION FACTOR BINDING SITE	N/A	N/A	N/A	CEBPA	N/A	N/A	N/A	24194598	JASPAR	hg18	-1	chr11	126930235	126930245
OREG0262247	Homo sapiens	N/A	TRANSCRIPTION FACTOR BINDING SITE	N/A	N/A	N/A	CEBPA	N/A	N/A	N/A	24194598	JASPAR	hg19	-1	chr11	127425025	127425035
OREG0262247	Homo sapiens	N/A	TRANSCRIPTION FACTOR BINDING SITE	N/A	N/A	N/A	CEBPA	N/A	N/A	N/A	24194598	JASPAR	hg38	-1	chr11	127555130	127555140
OREG0262248	Homo sapiens	N/A	TRANSCRIPTION FACTOR BINDING SITE	N/A	N/A	N/A	CEBPA	N/A	N/A	N/A	24194598	JASPAR	hg18	-1	chr11	129743752	129743762
OREG0262248	Homo sapiens	N/A	TRANSCRIPTION FACTOR BINDING SITE	N/A	N/A	N/A	CEBPA	N/A	N/A	N/A	24194598	JASPAR	hg19	-1	chr11	130238542	130238552
OREG0262248	Homo sapiens	N/A	TRANSCRIPTION FACTOR BINDING SITE	N/A	N/A	N/A	CEBPA	N/A	N/A	N/A	24194598	JASPAR	hg38	-1	chr11	130368647	130368657
OREG0262249	Homo sapiens	N/A	TRANSCRIPTION FACTOR BINDING SITE	N/A	N/A	N/A	CEBPA	N/A	N/A	N/A	24194598	JASPAR	hg18	1	chr10	2925470	2925480
OREG0262249	Homo sapiens	N/A	TRANSCRIPTION FACTOR BINDING SITE	N/A	N/A	N/A	CEBPA	N/A	N/A	N/A	24194598	JASPAR	hg19	1	chr10	2935470	2935480
OREG0262249	Homo sapiens	N/A	TRANSCRIPTION FACTOR BINDING SITE	N/A	N/A	N/A	CEBPA	N/A	N/A	N/A	24194598	JASPAR	hg38	1	chr10	2893278	2893288
OREG0262250	Homo sapiens	N/A	TRANSCRIPTION FACTOR BINDING SITE	N/A	N/A	N/A	CEBPA	N/A	N/A	N/A	24194598	JASPAR	hg18	-1	chr10	4012961	4012971
OREG0262250	Homo sapiens	N/A	TRANSCRIPTION FACTOR BINDING SITE	N/A	N/A	N/A	CEBPA	N/A	N/A	N/A	24194598	JASPAR	hg19	-1	chr10	4022961	4022971
OREG0262250	Homo sapiens	N/A	TRANSCRIPTION FACTOR BINDING SITE	N/A	N/A	N/A	CEBPA	N/A	N/A	N/A	24194598	JASPAR	hg38	-1	chr10	3980769	3980779
OREG0262251	Homo sapiens	N/A	TRANSCRIPTION FACTOR BINDING SITE	N/A	N/A	N/A	CEBPA	N/A	N/A	N/A	24194598	JASPAR	hg18	1	chr10	7039981	7039991
OREG0262251	Homo sapiens	N/A	TRANSCRIPTION FACTOR BINDING SITE	N/A	N/A	N/A	CEBPA	N/A	N/A	N/A	24194598	JASPAR	hg19	1	chr10	6999975	6999985
OREG0262251	Homo sapiens	N/A	TRANSCRIPTION FACTOR BINDING SITE	N/A	N/A	N/A	CEBPA	N/A	N/A	N/A	24194598	JASPAR	hg38	1	chr10	6958013	6958023
OREG0262252	Homo sapiens	N/A	TRANSCRIPTION FACTOR BINDING SITE	N/A	N/A	N/A	CEBPA	N/A	N/A	N/A	24194598	JASPAR	hg18	-1	chr10	11274473	11274483
OREG0262252	Homo sapiens	N/A	TRANSCRIPTION FACTOR BINDING SITE	N/A	N/A	N/A	CEBPA	N/A	N/A	N/A	24194598	JASPAR	hg19	-1	chr10	11234467	11234477
OREG0262252	Homo sapiens	N/A	TRANSCRIPTION FACTOR BINDING SITE	N/A	N/A	N/A	CEBPA	N/A	N/A	N/A	24194598	JASPAR	hg38	-1	chr10	11192504	11192514
OREG0262253	Homo sapiens	N/A	TRANSCRIPTION FACTOR BINDING SITE	N/A	N/A	N/A	CEBPA	N/A	N/A	N/A	24194598	JASPAR	hg18	1	chr10	11427435	11427445
OREG0262253	Homo sapiens	N/A	TRANSCRIPTION FACTOR BINDING SITE	N/A	N/A	N/A	CEBPA	N/A	N/A	N/A	24194598	JASPAR	hg19	1	chr10	11387429	11387439
OREG0262253	Homo sapiens	N/A	TRANSCRIPTION FACTOR BINDING SITE	N/A	N/A	N/A	CEBPA	N/A	N/A	N/A	24194598	JASPAR	hg38	1	chr10	11345430	11345440
OREG0262254	Homo sapiens	N/A	TRANSCRIPTION FACTOR BINDING SITE	N/A	N/A	N/A	CEBPA	N/A	N/A	N/A	24194598	JASPAR	hg18	1	chr10	12302594	12302604
OREG0262254	Homo sapiens	N/A	TRANSCRIPTION FACTOR BINDING SITE	N/A	N/A	N/A	CEBPA	N/A	N/A	N/A	24194598	JASPAR	hg19	1	chr10	12262588	12262598
OREG0262254	Homo sapiens	N/A	TRANSCRIPTION FACTOR BINDING SITE	N/A	N/A	N/A	CEBPA	N/A	N/A	N/A	24194598	JASPAR	hg38	1	chr10	12220589	12220599
OREG0262255	Homo sapiens	N/A	TRANSCRIPTION FACTOR BINDING SITE	N/A	N/A	N/A	CEBPA	N/A	N/A	N/A	24194598	JASPAR	hg18	1	chr10	14684319	14684329
OREG0262255	Homo sapiens	N/A	TRANSCRIPTION FACTOR BINDING SITE	N/A	N/A	N/A	CEBPA	N/A	N/A	N/A	24194598	JASPAR	hg19	1	chr10	14644313	14644323
OREG0262255	Homo sapiens	N/A	TRANSCRIPTION FACTOR BINDING SITE	N/A	N/A	N/A	CEBPA	N/A	N/A	N/A	24194598	JASPAR	hg38	1	chr10	14602314	14602324
OREG0262256	Homo sapiens	N/A	TRANSCRIPTION FACTOR BINDING SITE	N/A	N/A	N/A	CEBPA	N/A	N/A	N/A	24194598	JASPAR	hg18	-1	chr10	15568108	15568118
OREG0262256	Homo sapiens	N/A	TRANSCRIPTION FACTOR BINDING SITE	N/A	N/A	N/A	CEBPA	N/A	N/A	N/A	24194598	JASPAR	hg19	-1	chr10	15528102	15528112
OREG0262256	Homo sapiens	N/A	TRANSCRIPTION FACTOR BINDING SITE	N/A	N/A	N/A	CEBPA	N/A	N/A	N/A	24194598	JASPAR	hg38	-1	chr10	15486103	15486113
OREG0262257	Homo sapiens	N/A	TRANSCRIPTION FACTOR BINDING SITE	N/A	N/A	N/A	CEBPA	N/A	N/A	N/A	24194598	JASPAR	hg18	-1	chr10	15962430	15962440
OREG0262257	Homo sapiens	N/A	TRANSCRIPTION FACTOR BINDING SITE	N/A	N/A	N/A	CEBPA	N/A	N/A	N/A	24194598	JASPAR	hg19	-1	chr10	15922424	15922434
OREG0262257	Homo sapiens	N/A	TRANSCRIPTION FACTOR BINDING SITE	N/A	N/A	N/A	CEBPA	N/A	N/A	N/A	24194598	JASPAR	hg38	-1	chr10	15880425	15880435
OREG0262258	Homo sapiens	N/A	TRANSCRIPTION FACTOR BINDING SITE	N/A	N/A	N/A	CEBPA	N/A	N/A	N/A	24194598	JASPAR	hg18	1	chr10	20157596	20157606
OREG0262258	Homo sapiens	N/A	TRANSCRIPTION FACTOR BINDING SITE	N/A	N/A	N/A	CEBPA	N/A	N/A	N/A	24194598	JASPAR	hg19	1	chr10	20117590	20117600
OREG0262258	Homo sapiens	N/A	TRANSCRIPTION FACTOR BINDING SITE	N/A	N/A	N/A	CEBPA	N/A	N/A	N/A	24194598	JASPAR	hg38	1	chr10	19828661	19828671
OREG0262259	Homo sapiens	N/A	TRANSCRIPTION FACTOR BINDING SITE	N/A	N/A	N/A	CEBPA	N/A	N/A	N/A	24194598	JASPAR	hg18	1	chr10	21627251	21627261
OREG0262259	Homo sapiens	N/A	TRANSCRIPTION FACTOR BINDING SITE	N/A	N/A	N/A	CEBPA	N/A	N/A	N/A	24194598	JASPAR	hg19	1	chr10	21587245	21587255
OREG0262259	Homo sapiens	N/A	TRANSCRIPTION FACTOR BINDING SITE	N/A	N/A	N/A	CEBPA	N/A	N/A	N/A	24194598	JASPAR	hg38	1	chr10	21298316	21298326
OREG0262260	Homo sapiens	N/A	TRANSCRIPTION FACTOR BINDING SITE	N/A	N/A	N/A	CEBPA	N/A	N/A	N/A	24194598	JASPAR	hg18	-1	chr10	22644080	22644090
OREG0262260	Homo sapiens	N/A	TRANSCRIPTION FACTOR BINDING SITE	N/A	N/A	N/A	CEBPA	N/A	N/A	N/A	24194598	JASPAR	hg19	-1	chr10	22604074	22604084
OREG0262260	Homo sapiens	N/A	TRANSCRIPTION FACTOR BINDING SITE	N/A	N/A	N/A	CEBPA	N/A	N/A	N/A	24194598	JASPAR	hg38	-1	chr10	22315145	22315155
OREG0262261	Homo sapiens	N/A	TRANSCRIPTION FACTOR BINDING SITE	N/A	N/A	N/A	CEBPA	N/A	N/A	N/A	24194598	JASPAR	hg18	-1	chr10	22808466	22808476
OREG0262261	Homo sapiens	N/A	TRANSCRIPTION FACTOR BINDING SITE	N/A	N/A	N/A	CEBPA	N/A	N/A	N/A	24194598	JASPAR	hg19	-1	chr10	22768460	22768470
OREG0262261	Homo sapiens	N/A	TRANSCRIPTION FACTOR BINDING SITE	N/A	N/A	N/A	CEBPA	N/A	N/A	N/A	24194598	JASPAR	hg38	-1	chr10	22479531	22479541
OREG0262262	Homo sapiens	N/A	TRANSCRIPTION FACTOR BINDING SITE	N/A	N/A	N/A	CEBPA	N/A	N/A	N/A	24194598	JASPAR	hg18	1	chr10	23426254	23426264
OREG0262262	Homo sapiens	N/A	TRANSCRIPTION FACTOR BINDING SITE	N/A	N/A	N/A	CEBPA	N/A	N/A	N/A	24194598	JASPAR	hg19	1	chr10	23386248	23386258
OREG0262262	Homo sapiens	N/A	TRANSCRIPTION FACTOR BINDING SITE	N/A	N/A	N/A	CEBPA	N/A	N/A	N/A	24194598	JASPAR	hg38	1	chr10	23097319	23097329
OREG0262263	Homo sapiens	N/A	TRANSCRIPTION FACTOR BINDING SITE	N/A	N/A	N/A	CEBPA	N/A	N/A	N/A	24194598	JASPAR	hg18	1	chr10	24456738	24456748
OREG0262263	Homo sapiens	N/A	TRANSCRIPTION FACTOR BINDING SITE	N/A	N/A	N/A	CEBPA	N/A	N/A	N/A	24194598	JASPAR	hg19	1	chr10	24416732	24416742
OREG0262263	Homo sapiens	N/A	TRANSCRIPTION FACTOR BINDING SITE	N/A	N/A	N/A	CEBPA	N/A	N/A	N/A	24194598	JASPAR	hg38	1	chr10	24127803	24127813
OREG0262264	Homo sapiens	N/A	TRANSCRIPTION FACTOR BINDING SITE	N/A	N/A	N/A	CEBPA	N/A	N/A	N/A	24194598	JASPAR	hg18	1	chr10	25349303	25349313
OREG0262264	Homo sapiens	N/A	TRANSCRIPTION FACTOR BINDING SITE	N/A	N/A	N/A	CEBPA	N/A	N/A	N/A	24194598	JASPAR	hg19	1	chr10	25309297	25309307
OREG0262264	Homo sapiens	N/A	TRANSCRIPTION FACTOR BINDING SITE	N/A	N/A	N/A	CEBPA	N/A	N/A	N/A	24194598	JASPAR	hg38	1	chr10	25020368	25020378
OREG0262265	Homo sapiens	N/A	TRANSCRIPTION FACTOR BINDING SITE	N/A	N/A	N/A	CEBPA	N/A	N/A	N/A	24194598	JASPAR	hg18	1	chr10	26767191	26767201
OREG0262265	Homo sapiens	N/A	TRANSCRIPTION FACTOR BINDING SITE	N/A	N/A	N/A	CEBPA	N/A	N/A	N/A	24194598	JASPAR	hg19	1	chr10	26727185	26727195
OREG0262265	Homo sapiens	N/A	TRANSCRIPTION FACTOR BINDING SITE	N/A	N/A	N/A	CEBPA	N/A	N/A	N/A	24194598	JASPAR	hg38	1	chr10	26438256	26438266
OREG0262266	Homo sapiens	N/A	TRANSCRIPTION FACTOR BINDING SITE	N/A	N/A	N/A	CEBPA	N/A	N/A	N/A	24194598	JASPAR	hg18	1	chr10	27026018	27026028
OREG0262266	Homo sapiens	N/A	TRANSCRIPTION FACTOR BINDING SITE	N/A	N/A	N/A	CEBPA	N/A	N/A	N/A	24194598	JASPAR	hg19	1	chr10	26986012	26986022
OREG0262266	Homo sapiens	N/A	TRANSCRIPTION FACTOR BINDING SITE	N/A	N/A	N/A	CEBPA	N/A	N/A	N/A	24194598	JASPAR	hg38	1	chr10	26697083	26697093
OREG0262267	Homo sapiens	N/A	TRANSCRIPTION FACTOR BINDING SITE	N/A	N/A	N/A	CEBPA	N/A	N/A	N/A	24194598	JASPAR	hg18	1	chr10	28917112	28917122
OREG0262267	Homo sapiens	N/A	TRANSCRIPTION FACTOR BINDING SITE	N/A	N/A	N/A	CEBPA	N/A	N/A	N/A	24194598	JASPAR	hg19	1	chr10	28877106	28877116
OREG0262267	Homo sapiens	N/A	TRANSCRIPTION FACTOR BINDING SITE	N/A	N/A	N/A	CEBPA	N/A	N/A	N/A	24194598	JASPAR	hg38	1	chr10	28588177	28588187
OREG0262268	Homo sapiens	N/A	TRANSCRIPTION FACTOR BINDING SITE	N/A	N/A	N/A	CEBPA	N/A	N/A	N/A	24194598	JASPAR	hg18	1	chr10	29959501	29959511
OREG0262268	Homo sapiens	N/A	TRANSCRIPTION FACTOR BINDING SITE	N/A	N/A	N/A	CEBPA	N/A	N/A	N/A	24194598	JASPAR	hg19	1	chr10	29919495	29919505
OREG0262268	Homo sapiens	N/A	TRANSCRIPTION FACTOR BINDING SITE	N/A	N/A	N/A	CEBPA	N/A	N/A	N/A	24194598	JASPAR	hg38	1	chr10	29630566	29630576
OREG0262269	Homo sapiens	N/A	TRANSCRIPTION FACTOR BINDING SITE	N/A	N/A	N/A	CEBPA	N/A	N/A	N/A	24194598	JASPAR	hg18	1	chr10	30838554	30838564
OREG0262269	Homo sapiens	N/A	TRANSCRIPTION FACTOR BINDING SITE	N/A	N/A	N/A	CEBPA	N/A	N/A	N/A	24194598	JASPAR	hg19	1	chr10	30798548	30798558
OREG0262269	Homo sapiens	N/A	TRANSCRIPTION FACTOR BINDING SITE	N/A	N/A	N/A	CEBPA	N/A	N/A	N/A	24194598	JASPAR	hg38	1	chr10	30509619	30509629
OREG0262270	Homo sapiens	N/A	TRANSCRIPTION FACTOR BINDING SITE	N/A	N/A	N/A	CEBPA	N/A	N/A	N/A	24194598	JASPAR	hg18	-1	chr10	31554207	31554217
OREG0262270	Homo sapiens	N/A	TRANSCRIPTION FACTOR BINDING SITE	N/A	N/A	N/A	CEBPA	N/A	N/A	N/A	24194598	JASPAR	hg19	-1	chr10	31514201	31514211
OREG0262270	Homo sapiens	N/A	TRANSCRIPTION FACTOR BINDING SITE	N/A	N/A	N/A	CEBPA	N/A	N/A	N/A	24194598	JASPAR	hg38	-1	chr10	31225272	31225282
OREG0262271	Homo sapiens	N/A	TRANSCRIPTION FACTOR BINDING SITE	N/A	N/A	N/A	CEBPA	N/A	N/A	N/A	24194598	JASPAR	hg18	-1	chr10	34450326	34450336
OREG0262271	Homo sapiens	N/A	TRANSCRIPTION FACTOR BINDING SITE	N/A	N/A	N/A	CEBPA	N/A	N/A	N/A	24194598	JASPAR	hg19	-1	chr10	34410320	34410330
OREG0262271	Homo sapiens	N/A	TRANSCRIPTION FACTOR BINDING SITE	N/A	N/A	N/A	CEBPA	N/A	N/A	N/A	24194598	JASPAR	hg38	-1	chr10	34121392	34121402
OREG0262272	Homo sapiens	N/A	TRANSCRIPTION FACTOR BINDING SITE	N/A	N/A	N/A	CEBPA	N/A	N/A	N/A	24194598	JASPAR	hg18	-1	chr10	45057474	45057484
OREG0262272	Homo sapiens	N/A	TRANSCRIPTION FACTOR BINDING SITE	N/A	N/A	N/A	CEBPA	N/A	N/A	N/A	24194598	JASPAR	hg19	-1	chr10	45737468	45737478
OREG0262272	Homo sapiens	N/A	TRANSCRIPTION FACTOR BINDING SITE	N/A	N/A	N/A	CEBPA	N/A	N/A	N/A	24194598	JASPAR	hg38	-1	chr10	45242020	45242030
OREG0262273	Homo sapiens	N/A	TRANSCRIPTION FACTOR BINDING SITE	N/A	N/A	N/A	CEBPA	N/A	N/A	N/A	24194598	JASPAR	hg18	-1	chr10	47129467	47129477
OREG0262273	Homo sapiens	N/A	TRANSCRIPTION FACTOR BINDING SITE	N/A	N/A	N/A	CEBPA	N/A	N/A	N/A	24194598	JASPAR	hg19	-1	chr10	47659461	47659471
OREG0262273	Homo sapiens	N/A	TRANSCRIPTION FACTOR BINDING SITE	N/A	N/A	N/A	CEBPA	N/A	N/A	N/A	24194598	JASPAR	hg38	-1	chr10	46288225	46288235
OREG0262274	Homo sapiens	N/A	TRANSCRIPTION FACTOR BINDING SITE	N/A	N/A	N/A	CEBPA	N/A	N/A	N/A	24194598	JASPAR	hg18	-1	chr10	48151983	48151993
OREG0262274	Homo sapiens	N/A	TRANSCRIPTION FACTOR BINDING SITE	N/A	N/A	N/A	CEBPA	N/A	N/A	N/A	24194598	JASPAR	hg19	-1	chr10	48531977	48531987
OREG0262274	Homo sapiens	N/A	TRANSCRIPTION FACTOR BINDING SITE	N/A	N/A	N/A	CEBPA	N/A	N/A	N/A	24194598	JASPAR	hg38	-1	chr10	47207375	47207385
OREG0262275	Homo sapiens	N/A	TRANSCRIPTION FACTOR BINDING SITE	N/A	N/A	N/A	CEBPA	N/A	N/A	N/A	24194598	JASPAR	hg18	1	chr10	49466077	49466087
OREG0262275	Homo sapiens	N/A	TRANSCRIPTION FACTOR BINDING SITE	N/A	N/A	N/A	CEBPA	N/A	N/A	N/A	24194598	JASPAR	hg19	1	chr10	49796071	49796081
OREG0262275	Homo sapiens	N/A	TRANSCRIPTION FACTOR BINDING SITE	N/A	N/A	N/A	CEBPA	N/A	N/A	N/A	24194598	JASPAR	hg38	1	chr10	48588026	48588036
OREG0262276	Homo sapiens	N/A	TRANSCRIPTION FACTOR BINDING SITE	N/A	N/A	N/A	CEBPA	N/A	N/A	N/A	24194598	JASPAR	hg18	1	chr10	49995642	49995652
OREG0262276	Homo sapiens	N/A	TRANSCRIPTION FACTOR BINDING SITE	N/A	N/A	N/A	CEBPA	N/A	N/A	N/A	24194598	JASPAR	hg19	1	chr10	50325636	50325646
OREG0262276	Homo sapiens	N/A	TRANSCRIPTION FACTOR BINDING SITE	N/A	N/A	N/A	CEBPA	N/A	N/A	N/A	24194598	JASPAR	hg38	1	chr10	49117591	49117601
OREG0262277	Homo sapiens	N/A	TRANSCRIPTION FACTOR BINDING SITE	N/A	N/A	N/A	CEBPA	N/A	N/A	N/A	24194598	JASPAR	hg18	-1	chr10	58332509	58332519
OREG0262277	Homo sapiens	N/A	TRANSCRIPTION FACTOR BINDING SITE	N/A	N/A	N/A	CEBPA	N/A	N/A	N/A	24194598	JASPAR	hg19	-1	chr10	58662503	58662513
OREG0262277	Homo sapiens	N/A	TRANSCRIPTION FACTOR BINDING SITE	N/A	N/A	N/A	CEBPA	N/A	N/A	N/A	24194598	JASPAR	hg38	-1	chr10	56902743	56902753
OREG0262278	Homo sapiens	N/A	TRANSCRIPTION FACTOR BINDING SITE	N/A	N/A	N/A	CEBPA	N/A	N/A	N/A	24194598	JASPAR	hg18	1	chr10	61990852	61990862
OREG0262278	Homo sapiens	N/A	TRANSCRIPTION FACTOR BINDING SITE	N/A	N/A	N/A	CEBPA	N/A	N/A	N/A	24194598	JASPAR	hg19	1	chr10	62320846	62320856
OREG0262278	Homo sapiens	N/A	TRANSCRIPTION FACTOR BINDING SITE	N/A	N/A	N/A	CEBPA	N/A	N/A	N/A	24194598	JASPAR	hg38	1	chr10	60561088	60561098
OREG0262279	Homo sapiens	N/A	TRANSCRIPTION FACTOR BINDING SITE	N/A	N/A	N/A	CEBPA	N/A	N/A	N/A	24194598	JASPAR	hg18	1	chr10	63395955	63395965
OREG0262279	Homo sapiens	N/A	TRANSCRIPTION FACTOR BINDING SITE	N/A	N/A	N/A	CEBPA	N/A	N/A	N/A	24194598	JASPAR	hg19	1	chr10	63725949	63725959
OREG0262279	Homo sapiens	N/A	TRANSCRIPTION FACTOR BINDING SITE	N/A	N/A	N/A	CEBPA	N/A	N/A	N/A	24194598	JASPAR	hg38	1	chr10	61966190	61966200
OREG0262280	Homo sapiens	N/A	TRANSCRIPTION FACTOR BINDING SITE	N/A	N/A	N/A	CEBPA	N/A	N/A	N/A	24194598	JASPAR	hg18	-1	chr10	63975607	63975617
OREG0262280	Homo sapiens	N/A	TRANSCRIPTION FACTOR BINDING SITE	N/A	N/A	N/A	CEBPA	N/A	N/A	N/A	24194598	JASPAR	hg19	-1	chr10	64305601	64305611
OREG0262280	Homo sapiens	N/A	TRANSCRIPTION FACTOR BINDING SITE	N/A	N/A	N/A	CEBPA	N/A	N/A	N/A	24194598	JASPAR	hg38	-1	chr10	62545842	62545852
OREG0262281	Homo sapiens	N/A	TRANSCRIPTION FACTOR BINDING SITE	N/A	N/A	N/A	CEBPA	N/A	N/A	N/A	24194598	JASPAR	hg18	-1	chr10	64331200	64331210
OREG0262281	Homo sapiens	N/A	TRANSCRIPTION FACTOR BINDING SITE	N/A	N/A	N/A	CEBPA	N/A	N/A	N/A	24194598	JASPAR	hg19	-1	chr10	64661194	64661204
OREG0262281	Homo sapiens	N/A	TRANSCRIPTION FACTOR BINDING SITE	N/A	N/A	N/A	CEBPA	N/A	N/A	N/A	24194598	JASPAR	hg38	-1	chr10	62901434	62901444
OREG0262282	Homo sapiens	N/A	TRANSCRIPTION FACTOR BINDING SITE	N/A	N/A	N/A	CEBPA	N/A	N/A	N/A	24194598	JASPAR	hg18	1	chr10	64346072	64346082
OREG0262282	Homo sapiens	N/A	TRANSCRIPTION FACTOR BINDING SITE	N/A	N/A	N/A	CEBPA	N/A	N/A	N/A	24194598	JASPAR	hg19	1	chr10	64676066	64676076
OREG0262282	Homo sapiens	N/A	TRANSCRIPTION FACTOR BINDING SITE	N/A	N/A	N/A	CEBPA	N/A	N/A	N/A	24194598	JASPAR	hg38	1	chr10	62916306	62916316
OREG0262283	Homo sapiens	N/A	TRANSCRIPTION FACTOR BINDING SITE	N/A	N/A	N/A	CEBPA	N/A	N/A	N/A	24194598	JASPAR	hg18	1	chr10	65133036	65133046
OREG0262283	Homo sapiens	N/A	TRANSCRIPTION FACTOR BINDING SITE	N/A	N/A	N/A	CEBPA	N/A	N/A	N/A	24194598	JASPAR	hg19	1	chr10	65463030	65463040
OREG0262283	Homo sapiens	N/A	TRANSCRIPTION FACTOR BINDING SITE	N/A	N/A	N/A	CEBPA	N/A	N/A	N/A	24194598	JASPAR	hg38	1	chr10	63703270	63703280
OREG0262284	Homo sapiens	N/A	TRANSCRIPTION FACTOR BINDING SITE	N/A	N/A	N/A	CEBPA	N/A	N/A	N/A	24194598	JASPAR	hg18	1	chr10	69200408	69200418
OREG0262284	Homo sapiens	N/A	TRANSCRIPTION FACTOR BINDING SITE	N/A	N/A	N/A	CEBPA	N/A	N/A	N/A	24194598	JASPAR	hg19	1	chr10	69530402	69530412
OREG0262284	Homo sapiens	N/A	TRANSCRIPTION FACTOR BINDING SITE	N/A	N/A	N/A	CEBPA	N/A	N/A	N/A	24194598	JASPAR	hg38	1	chr10	67770644	67770654
OREG0262285	Homo sapiens	N/A	TRANSCRIPTION FACTOR BINDING SITE	N/A	N/A	N/A	CEBPA	N/A	N/A	N/A	24194598	JASPAR	hg18	-1	chr10	69233623	69233633
OREG0262285	Homo sapiens	N/A	TRANSCRIPTION FACTOR BINDING SITE	N/A	N/A	N/A	CEBPA	N/A	N/A	N/A	24194598	JASPAR	hg19	-1	chr10	69563617	69563627
OREG0262285	Homo sapiens	N/A	TRANSCRIPTION FACTOR BINDING SITE	N/A	N/A	N/A	CEBPA	N/A	N/A	N/A	24194598	JASPAR	hg38	-1	chr10	67803859	67803869
OREG0262286	Homo sapiens	N/A	TRANSCRIPTION FACTOR BINDING SITE	N/A	N/A	N/A	CEBPA	N/A	N/A	N/A	24194598	JASPAR	hg18	-1	chr10	70914012	70914022
OREG0262286	Homo sapiens	N/A	TRANSCRIPTION FACTOR BINDING SITE	N/A	N/A	N/A	CEBPA	N/A	N/A	N/A	24194598	JASPAR	hg19	-1	chr10	71244006	71244016
OREG0262286	Homo sapiens	N/A	TRANSCRIPTION FACTOR BINDING SITE	N/A	N/A	N/A	CEBPA	N/A	N/A	N/A	24194598	JASPAR	hg38	-1	chr10	69484250	69484260
OREG0262287	Homo sapiens	N/A	TRANSCRIPTION FACTOR BINDING SITE	N/A	N/A	N/A	CEBPA	N/A	N/A	N/A	24194598	JASPAR	hg18	1	chr10	73662732	73662742
OREG0262287	Homo sapiens	N/A	TRANSCRIPTION FACTOR BINDING SITE	N/A	N/A	N/A	CEBPA	N/A	N/A	N/A	24194598	JASPAR	hg19	1	chr10	73992726	73992736
OREG0262287	Homo sapiens	N/A	TRANSCRIPTION FACTOR BINDING SITE	N/A	N/A	N/A	CEBPA	N/A	N/A	N/A	24194598	JASPAR	hg38	1	chr10	72232968	72232978
OREG0262288	Homo sapiens	N/A	TRANSCRIPTION FACTOR BINDING SITE	N/A	N/A	N/A	CEBPA	N/A	N/A	N/A	24194598	JASPAR	hg18	-1	chr10	73920962	73920972
OREG0262288	Homo sapiens	N/A	TRANSCRIPTION FACTOR BINDING SITE	N/A	N/A	N/A	CEBPA	N/A	N/A	N/A	24194598	JASPAR	hg19	-1	chr10	74250956	74250966
OREG0262288	Homo sapiens	N/A	TRANSCRIPTION FACTOR BINDING SITE	N/A	N/A	N/A	CEBPA	N/A	N/A	N/A	24194598	JASPAR	hg38	-1	chr10	72491198	72491208
OREG0262289	Homo sapiens	N/A	TRANSCRIPTION FACTOR BINDING SITE	N/A	N/A	N/A	CEBPA	N/A	N/A	N/A	24194598	JASPAR	hg18	1	chr10	76797156	76797166
OREG0262289	Homo sapiens	N/A	TRANSCRIPTION FACTOR BINDING SITE	N/A	N/A	N/A	CEBPA	N/A	N/A	N/A	24194598	JASPAR	hg19	1	chr10	77127150	77127160
OREG0262289	Homo sapiens	N/A	TRANSCRIPTION FACTOR BINDING SITE	N/A	N/A	N/A	CEBPA	N/A	N/A	N/A	24194598	JASPAR	hg38	1	chr10	75367392	75367402
OREG0262290	Homo sapiens	N/A	TRANSCRIPTION FACTOR BINDING SITE	N/A	N/A	N/A	CEBPA	N/A	N/A	N/A	24194598	JASPAR	hg18	-1	chr10	77387268	77387278
OREG0262290	Homo sapiens	N/A	TRANSCRIPTION FACTOR BINDING SITE	N/A	N/A	N/A	CEBPA	N/A	N/A	N/A	24194598	JASPAR	hg19	-1	chr10	77717262	77717272
OREG0262290	Homo sapiens	N/A	TRANSCRIPTION FACTOR BINDING SITE	N/A	N/A	N/A	CEBPA	N/A	N/A	N/A	24194598	JASPAR	hg38	-1	chr10	75957504	75957514
OREG0262291	Homo sapiens	N/A	TRANSCRIPTION FACTOR BINDING SITE	N/A	N/A	N/A	CEBPA	N/A	N/A	N/A	24194598	JASPAR	hg18	1	chr10	78691147	78691157
OREG0262291	Homo sapiens	N/A	TRANSCRIPTION FACTOR BINDING SITE	N/A	N/A	N/A	CEBPA	N/A	N/A	N/A	24194598	JASPAR	hg19	1	chr10	79021141	79021151
OREG0262291	Homo sapiens	N/A	TRANSCRIPTION FACTOR BINDING SITE	N/A	N/A	N/A	CEBPA	N/A	N/A	N/A	24194598	JASPAR	hg38	1	chr10	77261383	77261393
OREG0262292	Homo sapiens	N/A	TRANSCRIPTION FACTOR BINDING SITE	N/A	N/A	N/A	CEBPA	N/A	N/A	N/A	24194598	JASPAR	hg18	1	chr10	80192071	80192081
OREG0262292	Homo sapiens	N/A	TRANSCRIPTION FACTOR BINDING SITE	N/A	N/A	N/A	CEBPA	N/A	N/A	N/A	24194598	JASPAR	hg19	1	chr10	80522065	80522075
OREG0262292	Homo sapiens	N/A	TRANSCRIPTION FACTOR BINDING SITE	N/A	N/A	N/A	CEBPA	N/A	N/A	N/A	24194598	JASPAR	hg38	1	chr10	78762308	78762318
OREG0262293	Homo sapiens	N/A	TRANSCRIPTION FACTOR BINDING SITE	N/A	N/A	N/A	CEBPA	N/A	N/A	N/A	24194598	JASPAR	hg18	-1	chr10	82248700	82248710
OREG0262293	Homo sapiens	N/A	TRANSCRIPTION FACTOR BINDING SITE	N/A	N/A	N/A	CEBPA	N/A	N/A	N/A	24194598	JASPAR	hg19	-1	chr10	82258720	82258730
OREG0262293	Homo sapiens	N/A	TRANSCRIPTION FACTOR BINDING SITE	N/A	N/A	N/A	CEBPA	N/A	N/A	N/A	24194598	JASPAR	hg38	-1	chr10	80498964	80498974
OREG0262294	Homo sapiens	N/A	TRANSCRIPTION FACTOR BINDING SITE	N/A	N/A	N/A	CEBPA	N/A	N/A	N/A	24194598	JASPAR	hg18	1	chr10	87197636	87197646
OREG0262294	Homo sapiens	N/A	TRANSCRIPTION FACTOR BINDING SITE	N/A	N/A	N/A	CEBPA	N/A	N/A	N/A	24194598	JASPAR	hg19	1	chr10	87207656	87207666
OREG0262294	Homo sapiens	N/A	TRANSCRIPTION FACTOR BINDING SITE	N/A	N/A	N/A	CEBPA	N/A	N/A	N/A	24194598	JASPAR	hg38	1	chr10	85447899	85447909
OREG0262295	Homo sapiens	N/A	TRANSCRIPTION FACTOR BINDING SITE	N/A	N/A	N/A	CEBPA	N/A	N/A	N/A	24194598	JASPAR	hg18	-1	chr10	91045588	91045598
OREG0262295	Homo sapiens	N/A	TRANSCRIPTION FACTOR BINDING SITE	N/A	N/A	N/A	CEBPA	N/A	N/A	N/A	24194598	JASPAR	hg19	-1	chr10	91055608	91055618
OREG0262295	Homo sapiens	N/A	TRANSCRIPTION FACTOR BINDING SITE	N/A	N/A	N/A	CEBPA	N/A	N/A	N/A	24194598	JASPAR	hg38	-1	chr10	89295851	89295861
OREG0262296	Homo sapiens	N/A	TRANSCRIPTION FACTOR BINDING SITE	N/A	N/A	N/A	CEBPA	N/A	N/A	N/A	24194598	JASPAR	hg18	-1	chr10	91875892	91875902
OREG0262296	Homo sapiens	N/A	TRANSCRIPTION FACTOR BINDING SITE	N/A	N/A	N/A	CEBPA	N/A	N/A	N/A	24194598	JASPAR	hg19	-1	chr10	91885912	91885922
OREG0262296	Homo sapiens	N/A	TRANSCRIPTION FACTOR BINDING SITE	N/A	N/A	N/A	CEBPA	N/A	N/A	N/A	24194598	JASPAR	hg38	-1	chr10	90126155	90126165
OREG0262297	Homo sapiens	N/A	TRANSCRIPTION FACTOR BINDING SITE	N/A	N/A	N/A	CEBPA	N/A	N/A	N/A	24194598	JASPAR	hg18	-1	chr10	97308532	97308542
OREG0262297	Homo sapiens	N/A	TRANSCRIPTION FACTOR BINDING SITE	N/A	N/A	N/A	CEBPA	N/A	N/A	N/A	24194598	JASPAR	hg19	-1	chr10	97318542	97318552
OREG0262297	Homo sapiens	N/A	TRANSCRIPTION FACTOR BINDING SITE	N/A	N/A	N/A	CEBPA	N/A	N/A	N/A	24194598	JASPAR	hg38	-1	chr10	95558785	95558795
OREG0262298	Homo sapiens	N/A	TRANSCRIPTION FACTOR BINDING SITE	N/A	N/A	N/A	CEBPA	N/A	N/A	N/A	24194598	JASPAR	hg18	-1	chr10	97506439	97506449
OREG0262298	Homo sapiens	N/A	TRANSCRIPTION FACTOR BINDING SITE	N/A	N/A	N/A	CEBPA	N/A	N/A	N/A	24194598	JASPAR	hg19	-1	chr10	97516449	97516459
OREG0262298	Homo sapiens	N/A	TRANSCRIPTION FACTOR BINDING SITE	N/A	N/A	N/A	CEBPA	N/A	N/A	N/A	24194598	JASPAR	hg38	-1	chr10	95756692	95756702
OREG0262299	Homo sapiens	N/A	TRANSCRIPTION FACTOR BINDING SITE	N/A	N/A	N/A	CEBPA	N/A	N/A	N/A	24194598	JASPAR	hg18	1	chr10	98058052	98058062
OREG0262299	Homo sapiens	N/A	TRANSCRIPTION FACTOR BINDING SITE	N/A	N/A	N/A	CEBPA	N/A	N/A	N/A	24194598	JASPAR	hg19	1	chr10	98068062	98068072
OREG0262299	Homo sapiens	N/A	TRANSCRIPTION FACTOR BINDING SITE	N/A	N/A	N/A	CEBPA	N/A	N/A	N/A	24194598	JASPAR	hg38	1	chr10	96308305	96308315
OREG0262300	Homo sapiens	N/A	TRANSCRIPTION FACTOR BINDING SITE	N/A	N/A	N/A	CEBPA	N/A	N/A	N/A	24194598	JASPAR	hg18	-1	chr10	98234692	98234702
OREG0262300	Homo sapiens	N/A	TRANSCRIPTION FACTOR BINDING SITE	N/A	N/A	N/A	CEBPA	N/A	N/A	N/A	24194598	JASPAR	hg19	-1	chr10	98244702	98244712
OREG0262300	Homo sapiens	N/A	TRANSCRIPTION FACTOR BINDING SITE	N/A	N/A	N/A	CEBPA	N/A	N/A	N/A	24194598	JASPAR	hg38	-1	chr10	96484945	96484955
OREG0262301	Homo sapiens	N/A	TRANSCRIPTION FACTOR BINDING SITE	N/A	N/A	N/A	CEBPA	N/A	N/A	N/A	24194598	JASPAR	hg18	1	chr10	98406763	98406773
OREG0262301	Homo sapiens	N/A	TRANSCRIPTION FACTOR BINDING SITE	N/A	N/A	N/A	CEBPA	N/A	N/A	N/A	24194598	JASPAR	hg19	1	chr10	98416773	98416783
OREG0262301	Homo sapiens	N/A	TRANSCRIPTION FACTOR BINDING SITE	N/A	N/A	N/A	CEBPA	N/A	N/A	N/A	24194598	JASPAR	hg38	1	chr10	96657016	96657026
OREG0262302	Homo sapiens	N/A	TRANSCRIPTION FACTOR BINDING SITE	N/A	N/A	N/A	CEBPA	N/A	N/A	N/A	24194598	JASPAR	hg18	1	chr10	98414901	98414911
OREG0262302	Homo sapiens	N/A	TRANSCRIPTION FACTOR BINDING SITE	N/A	N/A	N/A	CEBPA	N/A	N/A	N/A	24194598	JASPAR	hg19	1	chr10	98424911	98424921
OREG0262302	Homo sapiens	N/A	TRANSCRIPTION FACTOR BINDING SITE	N/A	N/A	N/A	CEBPA	N/A	N/A	N/A	24194598	JASPAR	hg38	1	chr10	96665154	96665164
OREG0262303	Homo sapiens	N/A	TRANSCRIPTION FACTOR BINDING SITE	N/A	N/A	N/A	CEBPA	N/A	N/A	N/A	24194598	JASPAR	hg18	1	chr10	99434923	99434933
OREG0262303	Homo sapiens	N/A	TRANSCRIPTION FACTOR BINDING SITE	N/A	N/A	N/A	CEBPA	N/A	N/A	N/A	24194598	JASPAR	hg19	1	chr10	99444933	99444943
OREG0262303	Homo sapiens	N/A	TRANSCRIPTION FACTOR BINDING SITE	N/A	N/A	N/A	CEBPA	N/A	N/A	N/A	24194598	JASPAR	hg38	1	chr10	97685176	97685186
OREG0262304	Homo sapiens	N/A	TRANSCRIPTION FACTOR BINDING SITE	N/A	N/A	N/A	CEBPA	N/A	N/A	N/A	24194598	JASPAR	hg18	1	chr10	102251360	102251370
OREG0262304	Homo sapiens	N/A	TRANSCRIPTION FACTOR BINDING SITE	N/A	N/A	N/A	CEBPA	N/A	N/A	N/A	24194598	JASPAR	hg19	1	chr10	102261370	102261380
OREG0262304	Homo sapiens	N/A	TRANSCRIPTION FACTOR BINDING SITE	N/A	N/A	N/A	CEBPA	N/A	N/A	N/A	24194598	JASPAR	hg38	1	chr10	100501613	100501623
OREG0262305	Homo sapiens	N/A	TRANSCRIPTION FACTOR BINDING SITE	N/A	N/A	N/A	CEBPA	N/A	N/A	N/A	24194598	JASPAR	hg18	-1	chr10	111681028	111681038
OREG0262305	Homo sapiens	N/A	TRANSCRIPTION FACTOR BINDING SITE	N/A	N/A	N/A	CEBPA	N/A	N/A	N/A	24194598	JASPAR	hg19	-1	chr10	111691038	111691048
OREG0262305	Homo sapiens	N/A	TRANSCRIPTION FACTOR BINDING SITE	N/A	N/A	N/A	CEBPA	N/A	N/A	N/A	24194598	JASPAR	hg38	-1	chr10	109931280	109931290
OREG0262306	Homo sapiens	N/A	TRANSCRIPTION FACTOR BINDING SITE	N/A	N/A	N/A	CEBPA	N/A	N/A	N/A	24194598	JASPAR	hg18	-1	chr10	111681042	111681052
OREG0262306	Homo sapiens	N/A	TRANSCRIPTION FACTOR BINDING SITE	N/A	N/A	N/A	CEBPA	N/A	N/A	N/A	24194598	JASPAR	hg19	-1	chr10	111691052	111691062
OREG0262306	Homo sapiens	N/A	TRANSCRIPTION FACTOR BINDING SITE	N/A	N/A	N/A	CEBPA	N/A	N/A	N/A	24194598	JASPAR	hg38	-1	chr10	109931294	109931304
OREG0262307	Homo sapiens	N/A	TRANSCRIPTION FACTOR BINDING SITE	N/A	N/A	N/A	CEBPA	N/A	N/A	N/A	24194598	JASPAR	hg18	-1	chr10	111887059	111887069
OREG0262307	Homo sapiens	N/A	TRANSCRIPTION FACTOR BINDING SITE	N/A	N/A	N/A	CEBPA	N/A	N/A	N/A	24194598	JASPAR	hg19	-1	chr10	111897069	111897079
OREG0262307	Homo sapiens	N/A	TRANSCRIPTION FACTOR BINDING SITE	N/A	N/A	N/A	CEBPA	N/A	N/A	N/A	24194598	JASPAR	hg38	-1	chr10	110137311	110137321
OREG0262308	Homo sapiens	N/A	TRANSCRIPTION FACTOR BINDING SITE	N/A	N/A	N/A	CEBPA	N/A	N/A	N/A	24194598	JASPAR	hg18	1	chr10	115737727	115737737
OREG0262308	Homo sapiens	N/A	TRANSCRIPTION FACTOR BINDING SITE	N/A	N/A	N/A	CEBPA	N/A	N/A	N/A	24194598	JASPAR	hg19	1	chr10	115747737	115747747
OREG0262308	Homo sapiens	N/A	TRANSCRIPTION FACTOR BINDING SITE	N/A	N/A	N/A	CEBPA	N/A	N/A	N/A	24194598	JASPAR	hg38	1	chr10	113987978	113987988
OREG0262309	Homo sapiens	N/A	TRANSCRIPTION FACTOR BINDING SITE	N/A	N/A	N/A	CEBPA	N/A	N/A	N/A	24194598	JASPAR	hg18	1	chr10	116441552	116441562
OREG0262309	Homo sapiens	N/A	TRANSCRIPTION FACTOR BINDING SITE	N/A	N/A	N/A	CEBPA	N/A	N/A	N/A	24194598	JASPAR	hg19	1	chr10	116451562	116451572
OREG0262309	Homo sapiens	N/A	TRANSCRIPTION FACTOR BINDING SITE	N/A	N/A	N/A	CEBPA	N/A	N/A	N/A	24194598	JASPAR	hg38	1	chr10	114691803	114691813
OREG0262310	Homo sapiens	N/A	TRANSCRIPTION FACTOR BINDING SITE	N/A	N/A	N/A	CEBPA	N/A	N/A	N/A	24194598	JASPAR	hg18	1	chr10	119113771	119113781
OREG0262310	Homo sapiens	N/A	TRANSCRIPTION FACTOR BINDING SITE	N/A	N/A	N/A	CEBPA	N/A	N/A	N/A	24194598	JASPAR	hg19	1	chr10	119123781	119123791
OREG0262310	Homo sapiens	N/A	TRANSCRIPTION FACTOR BINDING SITE	N/A	N/A	N/A	CEBPA	N/A	N/A	N/A	24194598	JASPAR	hg38	1	chr10	117364270	117364280
OREG0262311	Homo sapiens	N/A	TRANSCRIPTION FACTOR BINDING SITE	N/A	N/A	N/A	CEBPA	N/A	N/A	N/A	24194598	JASPAR	hg18	1	chr10	120145024	120145034
OREG0262311	Homo sapiens	N/A	TRANSCRIPTION FACTOR BINDING SITE	N/A	N/A	N/A	CEBPA	N/A	N/A	N/A	24194598	JASPAR	hg19	1	chr10	120155034	120155044
OREG0262311	Homo sapiens	N/A	TRANSCRIPTION FACTOR BINDING SITE	N/A	N/A	N/A	CEBPA	N/A	N/A	N/A	24194598	JASPAR	hg38	1	chr10	118395522	118395532
OREG0262312	Homo sapiens	N/A	TRANSCRIPTION FACTOR BINDING SITE	N/A	N/A	N/A	CEBPA	N/A	N/A	N/A	24194598	JASPAR	hg18	1	chr10	121510693	121510703
OREG0262312	Homo sapiens	N/A	TRANSCRIPTION FACTOR BINDING SITE	N/A	N/A	N/A	CEBPA	N/A	N/A	N/A	24194598	JASPAR	hg19	1	chr10	121520703	121520713
OREG0262312	Homo sapiens	N/A	TRANSCRIPTION FACTOR BINDING SITE	N/A	N/A	N/A	CEBPA	N/A	N/A	N/A	24194598	JASPAR	hg38	1	chr10	119761191	119761201
OREG0262313	Homo sapiens	N/A	TRANSCRIPTION FACTOR BINDING SITE	N/A	N/A	N/A	CEBPA	N/A	N/A	N/A	24194598	JASPAR	hg18	1	chr10	123487510	123487520
OREG0262313	Homo sapiens	N/A	TRANSCRIPTION FACTOR BINDING SITE	N/A	N/A	N/A	CEBPA	N/A	N/A	N/A	24194598	JASPAR	hg19	1	chr10	123497520	123497530
OREG0262313	Homo sapiens	N/A	TRANSCRIPTION FACTOR BINDING SITE	N/A	N/A	N/A	CEBPA	N/A	N/A	N/A	24194598	JASPAR	hg38	1	chr10	121738005	121738015
OREG0262314	Homo sapiens	N/A	TRANSCRIPTION FACTOR BINDING SITE	N/A	N/A	N/A	CEBPA	N/A	N/A	N/A	24194598	JASPAR	hg18	-1	chr10	124050653	124050663
OREG0262314	Homo sapiens	N/A	TRANSCRIPTION FACTOR BINDING SITE	N/A	N/A	N/A	CEBPA	N/A	N/A	N/A	24194598	JASPAR	hg19	-1	chr10	124060663	124060673
OREG0262314	Homo sapiens	N/A	TRANSCRIPTION FACTOR BINDING SITE	N/A	N/A	N/A	CEBPA	N/A	N/A	N/A	24194598	JASPAR	hg38	-1	chr10	122301148	122301158
OREG0262315	Homo sapiens	N/A	TRANSCRIPTION FACTOR BINDING SITE	N/A	N/A	N/A	CEBPA	N/A	N/A	N/A	24194598	JASPAR	hg18	1	chr10	129753110	129753120
OREG0262315	Homo sapiens	N/A	TRANSCRIPTION FACTOR BINDING SITE	N/A	N/A	N/A	CEBPA	N/A	N/A	N/A	24194598	JASPAR	hg19	1	chr10	129863120	129863130
OREG0262315	Homo sapiens	N/A	TRANSCRIPTION FACTOR BINDING SITE	N/A	N/A	N/A	CEBPA	N/A	N/A	N/A	24194598	JASPAR	hg38	1	chr10	128064856	128064866
OREG0262316	Homo sapiens	N/A	TRANSCRIPTION FACTOR BINDING SITE	N/A	N/A	N/A	CEBPA	N/A	N/A	N/A	24194598	JASPAR	hg18	-1	chr13	19804588	19804598
OREG0262316	Homo sapiens	N/A	TRANSCRIPTION FACTOR BINDING SITE	N/A	N/A	N/A	CEBPA	N/A	N/A	N/A	24194598	JASPAR	hg19	-1	chr13	20906588	20906598
OREG0262316	Homo sapiens	N/A	TRANSCRIPTION FACTOR BINDING SITE	N/A	N/A	N/A	CEBPA	N/A	N/A	N/A	24194598	JASPAR	hg38	-1	chr13	20332449	20332459
OREG0262317	Homo sapiens	N/A	TRANSCRIPTION FACTOR BINDING SITE	N/A	N/A	N/A	CEBPA	N/A	N/A	N/A	24194598	JASPAR	hg18	1	chr13	19859994	19860004
OREG0262317	Homo sapiens	N/A	TRANSCRIPTION FACTOR BINDING SITE	N/A	N/A	N/A	CEBPA	N/A	N/A	N/A	24194598	JASPAR	hg19	1	chr13	20961994	20962004
OREG0262317	Homo sapiens	N/A	TRANSCRIPTION FACTOR BINDING SITE	N/A	N/A	N/A	CEBPA	N/A	N/A	N/A	24194598	JASPAR	hg38	1	chr13	20387855	20387865
OREG0262318	Homo sapiens	N/A	TRANSCRIPTION FACTOR BINDING SITE	N/A	N/A	N/A	CEBPA	N/A	N/A	N/A	24194598	JASPAR	hg18	-1	chr13	20489455	20489465
OREG0262318	Homo sapiens	N/A	TRANSCRIPTION FACTOR BINDING SITE	N/A	N/A	N/A	CEBPA	N/A	N/A	N/A	24194598	JASPAR	hg19	-1	chr13	21591455	21591465
OREG0262318	Homo sapiens	N/A	TRANSCRIPTION FACTOR BINDING SITE	N/A	N/A	N/A	CEBPA	N/A	N/A	N/A	24194598	JASPAR	hg38	-1	chr13	21017316	21017326
OREG0262319	Homo sapiens	N/A	TRANSCRIPTION FACTOR BINDING SITE	N/A	N/A	N/A	CEBPA	N/A	N/A	N/A	24194598	JASPAR	hg18	-1	chr13	21367350	21367360
OREG0262319	Homo sapiens	N/A	TRANSCRIPTION FACTOR BINDING SITE	N/A	N/A	N/A	CEBPA	N/A	N/A	N/A	24194598	JASPAR	hg19	-1	chr13	22469350	22469360
OREG0262319	Homo sapiens	N/A	TRANSCRIPTION FACTOR BINDING SITE	N/A	N/A	N/A	CEBPA	N/A	N/A	N/A	24194598	JASPAR	hg38	-1	chr13	21895211	21895221
OREG0262320	Homo sapiens	N/A	TRANSCRIPTION FACTOR BINDING SITE	N/A	N/A	N/A	CEBPA	N/A	N/A	N/A	24194598	JASPAR	hg18	1	chr13	21640451	21640461
OREG0262320	Homo sapiens	N/A	TRANSCRIPTION FACTOR BINDING SITE	N/A	N/A	N/A	CEBPA	N/A	N/A	N/A	24194598	JASPAR	hg19	1	chr13	22742451	22742461
OREG0262320	Homo sapiens	N/A	TRANSCRIPTION FACTOR BINDING SITE	N/A	N/A	N/A	CEBPA	N/A	N/A	N/A	24194598	JASPAR	hg38	1	chr13	22168312	22168322
OREG0262321	Homo sapiens	N/A	TRANSCRIPTION FACTOR BINDING SITE	N/A	N/A	N/A	CEBPA	N/A	N/A	N/A	24194598	JASPAR	hg18	1	chr13	22464782	22464792
OREG0262321	Homo sapiens	N/A	TRANSCRIPTION FACTOR BINDING SITE	N/A	N/A	N/A	CEBPA	N/A	N/A	N/A	24194598	JASPAR	hg19	1	chr13	23566782	23566792
OREG0262321	Homo sapiens	N/A	TRANSCRIPTION FACTOR BINDING SITE	N/A	N/A	N/A	CEBPA	N/A	N/A	N/A	24194598	JASPAR	hg38	1	chr13	22992643	22992653
OREG0262322	Homo sapiens	N/A	TRANSCRIPTION FACTOR BINDING SITE	N/A	N/A	N/A	CEBPA	N/A	N/A	N/A	24194598	JASPAR	hg18	-1	chr13	22619060	22619070
OREG0262322	Homo sapiens	N/A	TRANSCRIPTION FACTOR BINDING SITE	N/A	N/A	N/A	CEBPA	N/A	N/A	N/A	24194598	JASPAR	hg19	-1	chr13	23721060	23721070
OREG0262322	Homo sapiens	N/A	TRANSCRIPTION FACTOR BINDING SITE	N/A	N/A	N/A	CEBPA	N/A	N/A	N/A	24194598	JASPAR	hg38	-1	chr13	23146921	23146931
OREG0262323	Homo sapiens	N/A	TRANSCRIPTION FACTOR BINDING SITE	N/A	N/A	N/A	CEBPA	N/A	N/A	N/A	24194598	JASPAR	hg18	-1	chr13	23031272	23031282
OREG0262323	Homo sapiens	N/A	TRANSCRIPTION FACTOR BINDING SITE	N/A	N/A	N/A	CEBPA	N/A	N/A	N/A	24194598	JASPAR	hg19	-1	chr13	24133272	24133282
OREG0262323	Homo sapiens	N/A	TRANSCRIPTION FACTOR BINDING SITE	N/A	N/A	N/A	CEBPA	N/A	N/A	N/A	24194598	JASPAR	hg38	-1	chr13	23559133	23559143
OREG0262324	Homo sapiens	N/A	TRANSCRIPTION FACTOR BINDING SITE	N/A	N/A	N/A	CEBPA	N/A	N/A	N/A	24194598	JASPAR	hg18	1	chr13	23250394	23250404
OREG0262324	Homo sapiens	N/A	TRANSCRIPTION FACTOR BINDING SITE	N/A	N/A	N/A	CEBPA	N/A	N/A	N/A	24194598	JASPAR	hg19	1	chr13	24352394	24352404
OREG0262324	Homo sapiens	N/A	TRANSCRIPTION FACTOR BINDING SITE	N/A	N/A	N/A	CEBPA	N/A	N/A	N/A	24194598	JASPAR	hg38	1	chr13	23778255	23778265
OREG0262325	Homo sapiens	N/A	TRANSCRIPTION FACTOR BINDING SITE	N/A	N/A	N/A	CEBPA	N/A	N/A	N/A	24194598	JASPAR	hg18	-1	chr13	28223559	28223569
OREG0262325	Homo sapiens	N/A	TRANSCRIPTION FACTOR BINDING SITE	N/A	N/A	N/A	CEBPA	N/A	N/A	N/A	24194598	JASPAR	hg19	-1	chr13	29325559	29325569
OREG0262325	Homo sapiens	N/A	TRANSCRIPTION FACTOR BINDING SITE	N/A	N/A	N/A	CEBPA	N/A	N/A	N/A	24194598	JASPAR	hg38	-1	chr13	28751422	28751432
OREG0262326	Homo sapiens	N/A	TRANSCRIPTION FACTOR BINDING SITE	N/A	N/A	N/A	CEBPA	N/A	N/A	N/A	24194598	JASPAR	hg18	-1	chr13	29425913	29425923
OREG0262326	Homo sapiens	N/A	TRANSCRIPTION FACTOR BINDING SITE	N/A	N/A	N/A	CEBPA	N/A	N/A	N/A	24194598	JASPAR	hg19	-1	chr13	30527913	30527923
OREG0262326	Homo sapiens	N/A	TRANSCRIPTION FACTOR BINDING SITE	N/A	N/A	N/A	CEBPA	N/A	N/A	N/A	24194598	JASPAR	hg38	-1	chr13	29953776	29953786
OREG0262327	Homo sapiens	N/A	TRANSCRIPTION FACTOR BINDING SITE	N/A	N/A	N/A	CEBPA	N/A	N/A	N/A	24194598	JASPAR	hg18	1	chr13	29579475	29579485
OREG0262327	Homo sapiens	N/A	TRANSCRIPTION FACTOR BINDING SITE	N/A	N/A	N/A	CEBPA	N/A	N/A	N/A	24194598	JASPAR	hg19	1	chr13	30681475	30681485
OREG0262327	Homo sapiens	N/A	TRANSCRIPTION FACTOR BINDING SITE	N/A	N/A	N/A	CEBPA	N/A	N/A	N/A	24194598	JASPAR	hg38	1	chr13	30107338	30107348
OREG0262328	Homo sapiens	N/A	TRANSCRIPTION FACTOR BINDING SITE	N/A	N/A	N/A	CEBPA	N/A	N/A	N/A	24194598	JASPAR	hg18	1	chr13	29786355	29786365
OREG0262328	Homo sapiens	N/A	TRANSCRIPTION FACTOR BINDING SITE	N/A	N/A	N/A	CEBPA	N/A	N/A	N/A	24194598	JASPAR	hg19	1	chr13	30888355	30888365
OREG0262328	Homo sapiens	N/A	TRANSCRIPTION FACTOR BINDING SITE	N/A	N/A	N/A	CEBPA	N/A	N/A	N/A	24194598	JASPAR	hg38	1	chr13	30314218	30314228
OREG0262329	Homo sapiens	N/A	TRANSCRIPTION FACTOR BINDING SITE	N/A	N/A	N/A	CEBPA	N/A	N/A	N/A	24194598	JASPAR	hg18	1	chr13	32544530	32544540
OREG0262329	Homo sapiens	N/A	TRANSCRIPTION FACTOR BINDING SITE	N/A	N/A	N/A	CEBPA	N/A	N/A	N/A	24194598	JASPAR	hg19	1	chr13	33646530	33646540
OREG0262329	Homo sapiens	N/A	TRANSCRIPTION FACTOR BINDING SITE	N/A	N/A	N/A	CEBPA	N/A	N/A	N/A	24194598	JASPAR	hg38	1	chr13	33072393	33072403
OREG0262330	Homo sapiens	N/A	TRANSCRIPTION FACTOR BINDING SITE	N/A	N/A	N/A	CEBPA	N/A	N/A	N/A	24194598	JASPAR	hg18	-1	chr13	33013416	33013426
OREG0262330	Homo sapiens	N/A	TRANSCRIPTION FACTOR BINDING SITE	N/A	N/A	N/A	CEBPA	N/A	N/A	N/A	24194598	JASPAR	hg19	-1	chr13	34115416	34115426
OREG0262330	Homo sapiens	N/A	TRANSCRIPTION FACTOR BINDING SITE	N/A	N/A	N/A	CEBPA	N/A	N/A	N/A	24194598	JASPAR	hg38	-1	chr13	33541279	33541289
OREG0262331	Homo sapiens	N/A	TRANSCRIPTION FACTOR BINDING SITE	N/A	N/A	N/A	CEBPA	N/A	N/A	N/A	24194598	JASPAR	hg18	-1	chr13	35813889	35813899
OREG0262331	Homo sapiens	N/A	TRANSCRIPTION FACTOR BINDING SITE	N/A	N/A	N/A	CEBPA	N/A	N/A	N/A	24194598	JASPAR	hg19	-1	chr13	36915889	36915899
OREG0262331	Homo sapiens	N/A	TRANSCRIPTION FACTOR BINDING SITE	N/A	N/A	N/A	CEBPA	N/A	N/A	N/A	24194598	JASPAR	hg38	-1	chr13	36341752	36341762
OREG0262332	Homo sapiens	N/A	TRANSCRIPTION FACTOR BINDING SITE	N/A	N/A	N/A	CEBPA	N/A	N/A	N/A	24194598	JASPAR	hg18	1	chr13	35893740	35893750
OREG0262332	Homo sapiens	N/A	TRANSCRIPTION FACTOR BINDING SITE	N/A	N/A	N/A	CEBPA	N/A	N/A	N/A	24194598	JASPAR	hg19	1	chr13	36995740	36995750
OREG0262332	Homo sapiens	N/A	TRANSCRIPTION FACTOR BINDING SITE	N/A	N/A	N/A	CEBPA	N/A	N/A	N/A	24194598	JASPAR	hg38	1	chr13	36421603	36421613
OREG0262333	Homo sapiens	N/A	TRANSCRIPTION FACTOR BINDING SITE	N/A	N/A	N/A	CEBPA	N/A	N/A	N/A	24194598	JASPAR	hg18	1	chr13	45683099	45683109
OREG0262333	Homo sapiens	N/A	TRANSCRIPTION FACTOR BINDING SITE	N/A	N/A	N/A	CEBPA	N/A	N/A	N/A	24194598	JASPAR	hg19	1	chr13	46785098	46785108
OREG0262333	Homo sapiens	N/A	TRANSCRIPTION FACTOR BINDING SITE	N/A	N/A	N/A	CEBPA	N/A	N/A	N/A	24194598	JASPAR	hg38	1	chr13	46210963	46210973
OREG0262334	Homo sapiens	N/A	TRANSCRIPTION FACTOR BINDING SITE	N/A	N/A	N/A	CEBPA	N/A	N/A	N/A	24194598	JASPAR	hg18	1	chr13	46663237	46663247
OREG0262334	Homo sapiens	N/A	TRANSCRIPTION FACTOR BINDING SITE	N/A	N/A	N/A	CEBPA	N/A	N/A	N/A	24194598	JASPAR	hg19	1	chr13	47765236	47765246
OREG0262334	Homo sapiens	N/A	TRANSCRIPTION FACTOR BINDING SITE	N/A	N/A	N/A	CEBPA	N/A	N/A	N/A	24194598	JASPAR	hg38	1	chr13	47191101	47191111
OREG0262335	Homo sapiens	N/A	TRANSCRIPTION FACTOR BINDING SITE	N/A	N/A	N/A	CEBPA	N/A	N/A	N/A	24194598	JASPAR	hg18	-1	chr13	47313490	47313500
OREG0262335	Homo sapiens	N/A	TRANSCRIPTION FACTOR BINDING SITE	N/A	N/A	N/A	CEBPA	N/A	N/A	N/A	24194598	JASPAR	hg19	-1	chr13	48415489	48415499
OREG0262335	Homo sapiens	N/A	TRANSCRIPTION FACTOR BINDING SITE	N/A	N/A	N/A	CEBPA	N/A	N/A	N/A	24194598	JASPAR	hg38	-1	chr13	47841354	47841364
OREG0262336	Homo sapiens	N/A	TRANSCRIPTION FACTOR BINDING SITE	N/A	N/A	N/A	CEBPA	N/A	N/A	N/A	24194598	JASPAR	hg18	1	chr13	48034167	48034177
OREG0262336	Homo sapiens	N/A	TRANSCRIPTION FACTOR BINDING SITE	N/A	N/A	N/A	CEBPA	N/A	N/A	N/A	24194598	JASPAR	hg19	1	chr13	49136166	49136176
OREG0262336	Homo sapiens	N/A	TRANSCRIPTION FACTOR BINDING SITE	N/A	N/A	N/A	CEBPA	N/A	N/A	N/A	24194598	JASPAR	hg38	1	chr13	48562030	48562040
OREG0262337	Homo sapiens	N/A	TRANSCRIPTION FACTOR BINDING SITE	N/A	N/A	N/A	CEBPA	N/A	N/A	N/A	24194598	JASPAR	hg18	-1	chr13	48451328	48451338
OREG0262337	Homo sapiens	N/A	TRANSCRIPTION FACTOR BINDING SITE	N/A	N/A	N/A	CEBPA	N/A	N/A	N/A	24194598	JASPAR	hg19	-1	chr13	49553327	49553337
OREG0262337	Homo sapiens	N/A	TRANSCRIPTION FACTOR BINDING SITE	N/A	N/A	N/A	CEBPA	N/A	N/A	N/A	24194598	JASPAR	hg38	-1	chr13	48979191	48979201
OREG0262338	Homo sapiens	N/A	TRANSCRIPTION FACTOR BINDING SITE	N/A	N/A	N/A	CEBPA	N/A	N/A	N/A	24194598	JASPAR	hg18	-1	chr13	49992216	49992226
OREG0262338	Homo sapiens	N/A	TRANSCRIPTION FACTOR BINDING SITE	N/A	N/A	N/A	CEBPA	N/A	N/A	N/A	24194598	JASPAR	hg19	-1	chr13	51094215	51094225
OREG0262338	Homo sapiens	N/A	TRANSCRIPTION FACTOR BINDING SITE	N/A	N/A	N/A	CEBPA	N/A	N/A	N/A	24194598	JASPAR	hg38	-1	chr13	50520079	50520089
OREG0262339	Homo sapiens	N/A	TRANSCRIPTION FACTOR BINDING SITE	N/A	N/A	N/A	CEBPA	N/A	N/A	N/A	24194598	JASPAR	hg18	1	chr13	50193943	50193953
OREG0262339	Homo sapiens	N/A	TRANSCRIPTION FACTOR BINDING SITE	N/A	N/A	N/A	CEBPA	N/A	N/A	N/A	24194598	JASPAR	hg19	1	chr13	51295942	51295952
OREG0262339	Homo sapiens	N/A	TRANSCRIPTION FACTOR BINDING SITE	N/A	N/A	N/A	CEBPA	N/A	N/A	N/A	24194598	JASPAR	hg38	1	chr13	50721806	50721816
OREG0262340	Homo sapiens	N/A	TRANSCRIPTION FACTOR BINDING SITE	N/A	N/A	N/A	CEBPA	N/A	N/A	N/A	24194598	JASPAR	hg18	1	chr13	50842395	50842405
OREG0262340	Homo sapiens	N/A	TRANSCRIPTION FACTOR BINDING SITE	N/A	N/A	N/A	CEBPA	N/A	N/A	N/A	24194598	JASPAR	hg19	1	chr13	51944394	51944404
OREG0262340	Homo sapiens	N/A	TRANSCRIPTION FACTOR BINDING SITE	N/A	N/A	N/A	CEBPA	N/A	N/A	N/A	24194598	JASPAR	hg38	1	chr13	51370258	51370268
OREG0262341	Homo sapiens	N/A	TRANSCRIPTION FACTOR BINDING SITE	N/A	N/A	N/A	CEBPA	N/A	N/A	N/A	24194598	JASPAR	hg18	1	chr13	50948924	50948934
OREG0262341	Homo sapiens	N/A	TRANSCRIPTION FACTOR BINDING SITE	N/A	N/A	N/A	CEBPA	N/A	N/A	N/A	24194598	JASPAR	hg19	1	chr13	52050923	52050933
OREG0262341	Homo sapiens	N/A	TRANSCRIPTION FACTOR BINDING SITE	N/A	N/A	N/A	CEBPA	N/A	N/A	N/A	24194598	JASPAR	hg38	1	chr13	51476787	51476797
OREG0262342	Homo sapiens	N/A	TRANSCRIPTION FACTOR BINDING SITE	N/A	N/A	N/A	CEBPA	N/A	N/A	N/A	24194598	JASPAR	hg18	1	chr13	51676153	51676163
OREG0262342	Homo sapiens	N/A	TRANSCRIPTION FACTOR BINDING SITE	N/A	N/A	N/A	CEBPA	N/A	N/A	N/A	24194598	JASPAR	hg19	1	chr13	52778152	52778162
OREG0262342	Homo sapiens	N/A	TRANSCRIPTION FACTOR BINDING SITE	N/A	N/A	N/A	CEBPA	N/A	N/A	N/A	24194598	JASPAR	hg38	1	chr13	52204017	52204027
OREG0262343	Homo sapiens	N/A	TRANSCRIPTION FACTOR BINDING SITE	N/A	N/A	N/A	CEBPA	N/A	N/A	N/A	24194598	JASPAR	hg18	1	chr13	52616032	52616042
OREG0262343	Homo sapiens	N/A	TRANSCRIPTION FACTOR BINDING SITE	N/A	N/A	N/A	CEBPA	N/A	N/A	N/A	24194598	JASPAR	hg19	1	chr13	53718031	53718041
OREG0262343	Homo sapiens	N/A	TRANSCRIPTION FACTOR BINDING SITE	N/A	N/A	N/A	CEBPA	N/A	N/A	N/A	24194598	JASPAR	hg38	1	chr13	53143896	53143906
OREG0262344	Homo sapiens	N/A	TRANSCRIPTION FACTOR BINDING SITE	N/A	N/A	N/A	CEBPA	N/A	N/A	N/A	24194598	JASPAR	hg18	-1	chr13	60629085	60629095
OREG0262344	Homo sapiens	N/A	TRANSCRIPTION FACTOR BINDING SITE	N/A	N/A	N/A	CEBPA	N/A	N/A	N/A	24194598	JASPAR	hg19	-1	chr13	61731084	61731094
OREG0262344	Homo sapiens	N/A	TRANSCRIPTION FACTOR BINDING SITE	N/A	N/A	N/A	CEBPA	N/A	N/A	N/A	24194598	JASPAR	hg38	-1	chr13	61156950	61156960
OREG0262345	Homo sapiens	N/A	TRANSCRIPTION FACTOR BINDING SITE	N/A	N/A	N/A	CEBPA	N/A	N/A	N/A	24194598	JASPAR	hg18	1	chr13	61282383	61282393
OREG0262345	Homo sapiens	N/A	TRANSCRIPTION FACTOR BINDING SITE	N/A	N/A	N/A	CEBPA	N/A	N/A	N/A	24194598	JASPAR	hg19	1	chr13	62384382	62384392
OREG0262345	Homo sapiens	N/A	TRANSCRIPTION FACTOR BINDING SITE	N/A	N/A	N/A	CEBPA	N/A	N/A	N/A	24194598	JASPAR	hg38	1	chr13	61810249	61810259
OREG0262346	Homo sapiens	N/A	TRANSCRIPTION FACTOR BINDING SITE	N/A	N/A	N/A	CEBPA	N/A	N/A	N/A	24194598	JASPAR	hg18	1	chr13	72512731	72512741
OREG0262346	Homo sapiens	N/A	TRANSCRIPTION FACTOR BINDING SITE	N/A	N/A	N/A	CEBPA	N/A	N/A	N/A	24194598	JASPAR	hg19	1	chr13	73614730	73614740
OREG0262346	Homo sapiens	N/A	TRANSCRIPTION FACTOR BINDING SITE	N/A	N/A	N/A	CEBPA	N/A	N/A	N/A	24194598	JASPAR	hg38	1	chr13	73040592	73040602
OREG0262347	Homo sapiens	N/A	TRANSCRIPTION FACTOR BINDING SITE	N/A	N/A	N/A	CEBPA	N/A	N/A	N/A	24194598	JASPAR	hg18	-1	chr13	74788762	74788772
OREG0262347	Homo sapiens	N/A	TRANSCRIPTION FACTOR BINDING SITE	N/A	N/A	N/A	CEBPA	N/A	N/A	N/A	24194598	JASPAR	hg19	-1	chr13	75890761	75890771
OREG0262347	Homo sapiens	N/A	TRANSCRIPTION FACTOR BINDING SITE	N/A	N/A	N/A	CEBPA	N/A	N/A	N/A	24194598	JASPAR	hg38	-1	chr13	75316625	75316635
OREG0262348	Homo sapiens	N/A	TRANSCRIPTION FACTOR BINDING SITE	N/A	N/A	N/A	CEBPA	N/A	N/A	N/A	24194598	JASPAR	hg18	1	chr13	74894307	74894317
OREG0262348	Homo sapiens	N/A	TRANSCRIPTION FACTOR BINDING SITE	N/A	N/A	N/A	CEBPA	N/A	N/A	N/A	24194598	JASPAR	hg19	1	chr13	75996306	75996316
OREG0262348	Homo sapiens	N/A	TRANSCRIPTION FACTOR BINDING SITE	N/A	N/A	N/A	CEBPA	N/A	N/A	N/A	24194598	JASPAR	hg38	1	chr13	75422170	75422180
OREG0262349	Homo sapiens	N/A	TRANSCRIPTION FACTOR BINDING SITE	N/A	N/A	N/A	CEBPA	N/A	N/A	N/A	24194598	JASPAR	hg18	1	chr13	76128397	76128407
OREG0262349	Homo sapiens	N/A	TRANSCRIPTION FACTOR BINDING SITE	N/A	N/A	N/A	CEBPA	N/A	N/A	N/A	24194598	JASPAR	hg19	1	chr13	77230396	77230406
OREG0262349	Homo sapiens	N/A	TRANSCRIPTION FACTOR BINDING SITE	N/A	N/A	N/A	CEBPA	N/A	N/A	N/A	24194598	JASPAR	hg38	1	chr13	76656261	76656271
OREG0262350	Homo sapiens	N/A	TRANSCRIPTION FACTOR BINDING SITE	N/A	N/A	N/A	CEBPA	N/A	N/A	N/A	24194598	JASPAR	hg18	-1	chr13	77308844	77308854
OREG0262350	Homo sapiens	N/A	TRANSCRIPTION FACTOR BINDING SITE	N/A	N/A	N/A	CEBPA	N/A	N/A	N/A	24194598	JASPAR	hg19	-1	chr13	78410843	78410853
OREG0262350	Homo sapiens	N/A	TRANSCRIPTION FACTOR BINDING SITE	N/A	N/A	N/A	CEBPA	N/A	N/A	N/A	24194598	JASPAR	hg38	-1	chr13	77836708	77836718
OREG0262351	Homo sapiens	N/A	TRANSCRIPTION FACTOR BINDING SITE	N/A	N/A	N/A	CEBPA	N/A	N/A	N/A	24194598	JASPAR	hg18	-1	chr13	78242950	78242960
OREG0262351	Homo sapiens	N/A	TRANSCRIPTION FACTOR BINDING SITE	N/A	N/A	N/A	CEBPA	N/A	N/A	N/A	24194598	JASPAR	hg19	-1	chr13	79344949	79344959
OREG0262351	Homo sapiens	N/A	TRANSCRIPTION FACTOR BINDING SITE	N/A	N/A	N/A	CEBPA	N/A	N/A	N/A	24194598	JASPAR	hg38	-1	chr13	78770814	78770824
OREG0262352	Homo sapiens	N/A	TRANSCRIPTION FACTOR BINDING SITE	N/A	N/A	N/A	CEBPA	N/A	N/A	N/A	24194598	JASPAR	hg18	-1	chr13	79808653	79808663
OREG0262352	Homo sapiens	N/A	TRANSCRIPTION FACTOR BINDING SITE	N/A	N/A	N/A	CEBPA	N/A	N/A	N/A	24194598	JASPAR	hg19	-1	chr13	80910652	80910662
OREG0262352	Homo sapiens	N/A	TRANSCRIPTION FACTOR BINDING SITE	N/A	N/A	N/A	CEBPA	N/A	N/A	N/A	24194598	JASPAR	hg38	-1	chr13	80336517	80336527
OREG0262353	Homo sapiens	N/A	TRANSCRIPTION FACTOR BINDING SITE	N/A	N/A	N/A	CEBPA	N/A	N/A	N/A	24194598	JASPAR	hg18	-1	chr13	85002419	85002429
OREG0262353	Homo sapiens	N/A	TRANSCRIPTION FACTOR BINDING SITE	N/A	N/A	N/A	CEBPA	N/A	N/A	N/A	24194598	JASPAR	hg19	-1	chr13	86104418	86104428
OREG0262353	Homo sapiens	N/A	TRANSCRIPTION FACTOR BINDING SITE	N/A	N/A	N/A	CEBPA	N/A	N/A	N/A	24194598	JASPAR	hg38	-1	chr13	85530283	85530293
OREG0262354	Homo sapiens	N/A	TRANSCRIPTION FACTOR BINDING SITE	N/A	N/A	N/A	CEBPA	N/A	N/A	N/A	24194598	JASPAR	hg18	1	chr13	89622003	89622013
OREG0262354	Homo sapiens	N/A	TRANSCRIPTION FACTOR BINDING SITE	N/A	N/A	N/A	CEBPA	N/A	N/A	N/A	24194598	JASPAR	hg19	1	chr13	90824002	90824012
OREG0262354	Homo sapiens	N/A	TRANSCRIPTION FACTOR BINDING SITE	N/A	N/A	N/A	CEBPA	N/A	N/A	N/A	24194598	JASPAR	hg38	1	chr13	90171748	90171758
OREG0262355	Homo sapiens	N/A	TRANSCRIPTION FACTOR BINDING SITE	N/A	N/A	N/A	CEBPA	N/A	N/A	N/A	24194598	JASPAR	hg18	1	chr13	90595972	90595982
OREG0262355	Homo sapiens	N/A	TRANSCRIPTION FACTOR BINDING SITE	N/A	N/A	N/A	CEBPA	N/A	N/A	N/A	24194598	JASPAR	hg19	1	chr13	91797971	91797981
OREG0262355	Homo sapiens	N/A	TRANSCRIPTION FACTOR BINDING SITE	N/A	N/A	N/A	CEBPA	N/A	N/A	N/A	24194598	JASPAR	hg38	1	chr13	91145717	91145727
OREG0262356	Homo sapiens	N/A	TRANSCRIPTION FACTOR BINDING SITE	N/A	N/A	N/A	CEBPA	N/A	N/A	N/A	24194598	JASPAR	hg18	-1	chr13	93886018	93886028
OREG0262356	Homo sapiens	N/A	TRANSCRIPTION FACTOR BINDING SITE	N/A	N/A	N/A	CEBPA	N/A	N/A	N/A	24194598	JASPAR	hg19	-1	chr13	95088017	95088027
OREG0262356	Homo sapiens	N/A	TRANSCRIPTION FACTOR BINDING SITE	N/A	N/A	N/A	CEBPA	N/A	N/A	N/A	24194598	JASPAR	hg38	-1	chr13	94435763	94435773
OREG0262357	Homo sapiens	N/A	TRANSCRIPTION FACTOR BINDING SITE	N/A	N/A	N/A	CEBPA	N/A	N/A	N/A	24194598	JASPAR	hg18	-1	chr13	95206585	95206595
OREG0262357	Homo sapiens	N/A	TRANSCRIPTION FACTOR BINDING SITE	N/A	N/A	N/A	CEBPA	N/A	N/A	N/A	24194598	JASPAR	hg19	-1	chr13	96408584	96408594
OREG0262357	Homo sapiens	N/A	TRANSCRIPTION FACTOR BINDING SITE	N/A	N/A	N/A	CEBPA	N/A	N/A	N/A	24194598	JASPAR	hg38	-1	chr13	95756330	95756340
OREG0262358	Homo sapiens	N/A	TRANSCRIPTION FACTOR BINDING SITE	N/A	N/A	N/A	CEBPA	N/A	N/A	N/A	24194598	JASPAR	hg18	1	chr13	96547278	96547288
OREG0262358	Homo sapiens	N/A	TRANSCRIPTION FACTOR BINDING SITE	N/A	N/A	N/A	CEBPA	N/A	N/A	N/A	24194598	JASPAR	hg19	1	chr13	97749277	97749287
OREG0262358	Homo sapiens	N/A	TRANSCRIPTION FACTOR BINDING SITE	N/A	N/A	N/A	CEBPA	N/A	N/A	N/A	24194598	JASPAR	hg38	1	chr13	97097023	97097033
OREG0262359	Homo sapiens	N/A	TRANSCRIPTION FACTOR BINDING SITE	N/A	N/A	N/A	CEBPA	N/A	N/A	N/A	24194598	JASPAR	hg18	-1	chr13	99686043	99686053
OREG0262359	Homo sapiens	N/A	TRANSCRIPTION FACTOR BINDING SITE	N/A	N/A	N/A	CEBPA	N/A	N/A	N/A	24194598	JASPAR	hg19	-1	chr13	100888042	100888052
OREG0262359	Homo sapiens	N/A	TRANSCRIPTION FACTOR BINDING SITE	N/A	N/A	N/A	CEBPA	N/A	N/A	N/A	24194598	JASPAR	hg38	-1	chr13	100235788	100235798
OREG0262360	Homo sapiens	N/A	TRANSCRIPTION FACTOR BINDING SITE	N/A	N/A	N/A	CEBPA	N/A	N/A	N/A	24194598	JASPAR	hg18	1	chr13	99964440	99964450
OREG0262360	Homo sapiens	N/A	TRANSCRIPTION FACTOR BINDING SITE	N/A	N/A	N/A	CEBPA	N/A	N/A	N/A	24194598	JASPAR	hg19	1	chr13	101166439	101166449
OREG0262360	Homo sapiens	N/A	TRANSCRIPTION FACTOR BINDING SITE	N/A	N/A	N/A	CEBPA	N/A	N/A	N/A	24194598	JASPAR	hg38	1	chr13	100514185	100514195
OREG0262361	Homo sapiens	N/A	TRANSCRIPTION FACTOR BINDING SITE	N/A	N/A	N/A	CEBPA	N/A	N/A	N/A	24194598	JASPAR	hg18	1	chr13	100054575	100054585
OREG0262361	Homo sapiens	N/A	TRANSCRIPTION FACTOR BINDING SITE	N/A	N/A	N/A	CEBPA	N/A	N/A	N/A	24194598	JASPAR	hg19	1	chr13	101256574	101256584
OREG0262361	Homo sapiens	N/A	TRANSCRIPTION FACTOR BINDING SITE	N/A	N/A	N/A	CEBPA	N/A	N/A	N/A	24194598	JASPAR	hg38	1	chr13	100604320	100604330
OREG0262362	Homo sapiens	N/A	TRANSCRIPTION FACTOR BINDING SITE	N/A	N/A	N/A	CEBPA	N/A	N/A	N/A	24194598	JASPAR	hg18	1	chr13	100054600	100054610
OREG0262362	Homo sapiens	N/A	TRANSCRIPTION FACTOR BINDING SITE	N/A	N/A	N/A	CEBPA	N/A	N/A	N/A	24194598	JASPAR	hg19	1	chr13	101256599	101256609
OREG0262362	Homo sapiens	N/A	TRANSCRIPTION FACTOR BINDING SITE	N/A	N/A	N/A	CEBPA	N/A	N/A	N/A	24194598	JASPAR	hg38	1	chr13	100604345	100604355
OREG0262363	Homo sapiens	N/A	TRANSCRIPTION FACTOR BINDING SITE	N/A	N/A	N/A	CEBPA	N/A	N/A	N/A	24194598	JASPAR	hg18	1	chr13	100331912	100331922
OREG0262363	Homo sapiens	N/A	TRANSCRIPTION FACTOR BINDING SITE	N/A	N/A	N/A	CEBPA	N/A	N/A	N/A	24194598	JASPAR	hg19	1	chr13	101533911	101533921
OREG0262363	Homo sapiens	N/A	TRANSCRIPTION FACTOR BINDING SITE	N/A	N/A	N/A	CEBPA	N/A	N/A	N/A	24194598	JASPAR	hg38	1	chr13	100881657	100881667
OREG0262364	Homo sapiens	N/A	TRANSCRIPTION FACTOR BINDING SITE	N/A	N/A	N/A	CEBPA	N/A	N/A	N/A	24194598	JASPAR	hg18	-1	chr13	104404712	104404722
OREG0262364	Homo sapiens	N/A	TRANSCRIPTION FACTOR BINDING SITE	N/A	N/A	N/A	CEBPA	N/A	N/A	N/A	24194598	JASPAR	hg19	-1	chr13	105606711	105606721
OREG0262364	Homo sapiens	N/A	TRANSCRIPTION FACTOR BINDING SITE	N/A	N/A	N/A	CEBPA	N/A	N/A	N/A	24194598	JASPAR	hg38	-1	chr13	104954360	104954370
OREG0262365	Homo sapiens	N/A	TRANSCRIPTION FACTOR BINDING SITE	N/A	N/A	N/A	CEBPA	N/A	N/A	N/A	24194598	JASPAR	hg18	-1	chr13	105375990	105376000
OREG0262365	Homo sapiens	N/A	TRANSCRIPTION FACTOR BINDING SITE	N/A	N/A	N/A	CEBPA	N/A	N/A	N/A	24194598	JASPAR	hg19	-1	chr13	106577989	106577999
OREG0262365	Homo sapiens	N/A	TRANSCRIPTION FACTOR BINDING SITE	N/A	N/A	N/A	CEBPA	N/A	N/A	N/A	24194598	JASPAR	hg38	-1	chr13	105925640	105925650
OREG0262366	Homo sapiens	N/A	TRANSCRIPTION FACTOR BINDING SITE	N/A	N/A	N/A	CEBPA	N/A	N/A	N/A	24194598	JASPAR	hg18	-1	chr13	106507639	106507649
OREG0262366	Homo sapiens	N/A	TRANSCRIPTION FACTOR BINDING SITE	N/A	N/A	N/A	CEBPA	N/A	N/A	N/A	24194598	JASPAR	hg19	-1	chr13	107709638	107709648
OREG0262366	Homo sapiens	N/A	TRANSCRIPTION FACTOR BINDING SITE	N/A	N/A	N/A	CEBPA	N/A	N/A	N/A	24194598	JASPAR	hg38	-1	chr13	107057290	107057300
OREG0262367	Homo sapiens	N/A	TRANSCRIPTION FACTOR BINDING SITE	N/A	N/A	N/A	CEBPA	N/A	N/A	N/A	24194598	JASPAR	hg18	-1	chr13	108707609	108707619
OREG0262367	Homo sapiens	N/A	TRANSCRIPTION FACTOR BINDING SITE	N/A	N/A	N/A	CEBPA	N/A	N/A	N/A	24194598	JASPAR	hg19	-1	chr13	109909608	109909618
OREG0262367	Homo sapiens	N/A	TRANSCRIPTION FACTOR BINDING SITE	N/A	N/A	N/A	CEBPA	N/A	N/A	N/A	24194598	JASPAR	hg38	-1	chr13	109257260	109257270
OREG0262368	Homo sapiens	N/A	TRANSCRIPTION FACTOR BINDING SITE	N/A	N/A	N/A	CEBPA	N/A	N/A	N/A	24194598	JASPAR	hg18	-1	chr13	109239251	109239261
OREG0262368	Homo sapiens	N/A	TRANSCRIPTION FACTOR BINDING SITE	N/A	N/A	N/A	CEBPA	N/A	N/A	N/A	24194598	JASPAR	hg19	-1	chr13	110441250	110441260
OREG0262368	Homo sapiens	N/A	TRANSCRIPTION FACTOR BINDING SITE	N/A	N/A	N/A	CEBPA	N/A	N/A	N/A	24194598	JASPAR	hg38	-1	chr13	109788903	109788913
OREG0262369	Homo sapiens	N/A	TRANSCRIPTION FACTOR BINDING SITE	N/A	N/A	N/A	CEBPA	N/A	N/A	N/A	24194598	JASPAR	hg18	1	chr13	109545054	109545064
OREG0262369	Homo sapiens	N/A	TRANSCRIPTION FACTOR BINDING SITE	N/A	N/A	N/A	CEBPA	N/A	N/A	N/A	24194598	JASPAR	hg19	1	chr13	110747053	110747063
OREG0262369	Homo sapiens	N/A	TRANSCRIPTION FACTOR BINDING SITE	N/A	N/A	N/A	CEBPA	N/A	N/A	N/A	24194598	JASPAR	hg38	1	chr13	110094706	110094716
OREG0262370	Homo sapiens	N/A	TRANSCRIPTION FACTOR BINDING SITE	N/A	N/A	N/A	CEBPA	N/A	N/A	N/A	24194598	JASPAR	hg18	-1	chr13	110394883	110394893
OREG0262370	Homo sapiens	N/A	TRANSCRIPTION FACTOR BINDING SITE	N/A	N/A	N/A	CEBPA	N/A	N/A	N/A	24194598	JASPAR	hg19	-1	chr13	111596882	111596892
OREG0262370	Homo sapiens	N/A	TRANSCRIPTION FACTOR BINDING SITE	N/A	N/A	N/A	CEBPA	N/A	N/A	N/A	24194598	JASPAR	hg38	-1	chr13	110944535	110944545
OREG0262371	Homo sapiens	N/A	TRANSCRIPTION FACTOR BINDING SITE	N/A	N/A	N/A	CEBPA	N/A	N/A	N/A	24194598	JASPAR	hg18	-1	chr13	113114147	113114157
OREG0262371	Homo sapiens	N/A	TRANSCRIPTION FACTOR BINDING SITE	N/A	N/A	N/A	CEBPA	N/A	N/A	N/A	24194598	JASPAR	hg19	-1	chr13	114066146	114066156
OREG0262371	Homo sapiens	N/A	TRANSCRIPTION FACTOR BINDING SITE	N/A	N/A	N/A	CEBPA	N/A	N/A	N/A	24194598	JASPAR	hg38	-1	chr13	113411831	113411841
OREG0262372	Homo sapiens	N/A	TRANSCRIPTION FACTOR BINDING SITE	N/A	N/A	N/A	CEBPA	N/A	N/A	N/A	24194598	JASPAR	hg18	-1	chr13	113847614	113847624
OREG0262372	Homo sapiens	N/A	TRANSCRIPTION FACTOR BINDING SITE	N/A	N/A	N/A	CEBPA	N/A	N/A	N/A	24194598	JASPAR	hg19	-1	chr13	114829512	114829522
OREG0262372	Homo sapiens	N/A	TRANSCRIPTION FACTOR BINDING SITE	N/A	N/A	N/A	CEBPA	N/A	N/A	N/A	24194598	JASPAR	hg38	-1	chr13	114064037	114064047
OREG0262373	Homo sapiens	N/A	TRANSCRIPTION FACTOR BINDING SITE	N/A	N/A	N/A	CEBPA	N/A	N/A	N/A	24194598	JASPAR	hg18	1	chr13	113847639	113847649
OREG0262373	Homo sapiens	N/A	TRANSCRIPTION FACTOR BINDING SITE	N/A	N/A	N/A	CEBPA	N/A	N/A	N/A	24194598	JASPAR	hg19	1	chr13	114829537	114829547
OREG0262373	Homo sapiens	N/A	TRANSCRIPTION FACTOR BINDING SITE	N/A	N/A	N/A	CEBPA	N/A	N/A	N/A	24194598	JASPAR	hg38	1	chr13	114064062	114064072
OREG0262374	Homo sapiens	N/A	TRANSCRIPTION FACTOR BINDING SITE	N/A	N/A	N/A	CEBPA	N/A	N/A	N/A	24194598	JASPAR	hg18	1	chr13	114109511	114109521
OREG0262374	Homo sapiens	N/A	TRANSCRIPTION FACTOR BINDING SITE	N/A	N/A	N/A	CEBPA	N/A	N/A	N/A	24194598	JASPAR	hg19	1	chr13	115091409	115091419
OREG0262374	Homo sapiens	N/A	TRANSCRIPTION FACTOR BINDING SITE	N/A	N/A	N/A	CEBPA	N/A	N/A	N/A	24194598	JASPAR	hg38	1	chr13	114325934	114325944
OREG0262375	Homo sapiens	N/A	TRANSCRIPTION FACTOR BINDING SITE	N/A	N/A	N/A	CEBPA	N/A	N/A	N/A	24194598	JASPAR	hg18	1	chr13	114109548	114109558
OREG0262375	Homo sapiens	N/A	TRANSCRIPTION FACTOR BINDING SITE	N/A	N/A	N/A	CEBPA	N/A	N/A	N/A	24194598	JASPAR	hg19	1	chr13	115091446	115091456
OREG0262375	Homo sapiens	N/A	TRANSCRIPTION FACTOR BINDING SITE	N/A	N/A	N/A	CEBPA	N/A	N/A	N/A	24194598	JASPAR	hg38	1	chr13	114325971	114325981
OREG0262376	Homo sapiens	N/A	TRANSCRIPTION FACTOR BINDING SITE	N/A	N/A	N/A	CEBPA	N/A	N/A	N/A	24194598	JASPAR	hg18	1	chr12	3875933	3875943
OREG0262376	Homo sapiens	N/A	TRANSCRIPTION FACTOR BINDING SITE	N/A	N/A	N/A	CEBPA	N/A	N/A	N/A	24194598	JASPAR	hg19	1	chr12	4005672	4005682
OREG0262376	Homo sapiens	N/A	TRANSCRIPTION FACTOR BINDING SITE	N/A	N/A	N/A	CEBPA	N/A	N/A	N/A	24194598	JASPAR	hg38	1	chr12	3896506	3896516
OREG0262377	Homo sapiens	N/A	TRANSCRIPTION FACTOR BINDING SITE	N/A	N/A	N/A	CEBPA	N/A	N/A	N/A	24194598	JASPAR	hg18	1	chr12	9317357	9317367
OREG0262377	Homo sapiens	N/A	TRANSCRIPTION FACTOR BINDING SITE	N/A	N/A	N/A	CEBPA	N/A	N/A	N/A	24194598	JASPAR	hg19	1	chr12	9426090	9426100
OREG0262377	Homo sapiens	N/A	TRANSCRIPTION FACTOR BINDING SITE	N/A	N/A	N/A	CEBPA	N/A	N/A	N/A	24194598	JASPAR	hg38	1	chr12	9273494	9273504
OREG0262378	Homo sapiens	N/A	TRANSCRIPTION FACTOR BINDING SITE	N/A	N/A	N/A	CEBPA	N/A	N/A	N/A	24194598	JASPAR	hg18	-1	chr12	9694734	9694744
OREG0262378	Homo sapiens	N/A	TRANSCRIPTION FACTOR BINDING SITE	N/A	N/A	N/A	CEBPA	N/A	N/A	N/A	24194598	JASPAR	hg19	-1	chr12	9803467	9803477
OREG0262378	Homo sapiens	N/A	TRANSCRIPTION FACTOR BINDING SITE	N/A	N/A	N/A	CEBPA	N/A	N/A	N/A	24194598	JASPAR	hg38	-1	chr12	9650871	9650881
OREG0262379	Homo sapiens	N/A	TRANSCRIPTION FACTOR BINDING SITE	N/A	N/A	N/A	CEBPA	N/A	N/A	N/A	24194598	JASPAR	hg18	1	chr12	12483902	12483912
OREG0262379	Homo sapiens	N/A	TRANSCRIPTION FACTOR BINDING SITE	N/A	N/A	N/A	CEBPA	N/A	N/A	N/A	24194598	JASPAR	hg19	1	chr12	12592635	12592645
OREG0262379	Homo sapiens	N/A	TRANSCRIPTION FACTOR BINDING SITE	N/A	N/A	N/A	CEBPA	N/A	N/A	N/A	24194598	JASPAR	hg38	1	chr12	12439701	12439711
OREG0262380	Homo sapiens	N/A	TRANSCRIPTION FACTOR BINDING SITE	N/A	N/A	N/A	CEBPA	N/A	N/A	N/A	24194598	JASPAR	hg18	-1	chr12	14616173	14616183
OREG0262380	Homo sapiens	N/A	TRANSCRIPTION FACTOR BINDING SITE	N/A	N/A	N/A	CEBPA	N/A	N/A	N/A	24194598	JASPAR	hg19	-1	chr12	14724906	14724916
OREG0262380	Homo sapiens	N/A	TRANSCRIPTION FACTOR BINDING SITE	N/A	N/A	N/A	CEBPA	N/A	N/A	N/A	24194598	JASPAR	hg38	-1	chr12	14571972	14571982
OREG0262381	Homo sapiens	N/A	TRANSCRIPTION FACTOR BINDING SITE	N/A	N/A	N/A	CEBPA	N/A	N/A	N/A	24194598	JASPAR	hg18	1	chr12	15903516	15903526
OREG0262381	Homo sapiens	N/A	TRANSCRIPTION FACTOR BINDING SITE	N/A	N/A	N/A	CEBPA	N/A	N/A	N/A	24194598	JASPAR	hg19	1	chr12	16012249	16012259
OREG0262381	Homo sapiens	N/A	TRANSCRIPTION FACTOR BINDING SITE	N/A	N/A	N/A	CEBPA	N/A	N/A	N/A	24194598	JASPAR	hg38	1	chr12	15859315	15859325
OREG0262382	Homo sapiens	N/A	TRANSCRIPTION FACTOR BINDING SITE	N/A	N/A	N/A	CEBPA	N/A	N/A	N/A	24194598	JASPAR	hg18	1	chr12	16617941	16617951
OREG0262382	Homo sapiens	N/A	TRANSCRIPTION FACTOR BINDING SITE	N/A	N/A	N/A	CEBPA	N/A	N/A	N/A	24194598	JASPAR	hg19	1	chr12	16726674	16726684
OREG0262382	Homo sapiens	N/A	TRANSCRIPTION FACTOR BINDING SITE	N/A	N/A	N/A	CEBPA	N/A	N/A	N/A	24194598	JASPAR	hg38	1	chr12	16573740	16573750
OREG0262383	Homo sapiens	N/A	TRANSCRIPTION FACTOR BINDING SITE	N/A	N/A	N/A	CEBPA	N/A	N/A	N/A	24194598	JASPAR	hg18	-1	chr12	19938408	19938418
OREG0262383	Homo sapiens	N/A	TRANSCRIPTION FACTOR BINDING SITE	N/A	N/A	N/A	CEBPA	N/A	N/A	N/A	24194598	JASPAR	hg19	-1	chr12	20047141	20047151
OREG0262383	Homo sapiens	N/A	TRANSCRIPTION FACTOR BINDING SITE	N/A	N/A	N/A	CEBPA	N/A	N/A	N/A	24194598	JASPAR	hg38	-1	chr12	19894207	19894217
OREG0262384	Homo sapiens	N/A	TRANSCRIPTION FACTOR BINDING SITE	N/A	N/A	N/A	CEBPA	N/A	N/A	N/A	24194598	JASPAR	hg18	1	chr12	26148779	26148789
OREG0262384	Homo sapiens	N/A	TRANSCRIPTION FACTOR BINDING SITE	N/A	N/A	N/A	CEBPA	N/A	N/A	N/A	24194598	JASPAR	hg19	1	chr12	26257512	26257522
OREG0262384	Homo sapiens	N/A	TRANSCRIPTION FACTOR BINDING SITE	N/A	N/A	N/A	CEBPA	N/A	N/A	N/A	24194598	JASPAR	hg38	1	chr12	26104579	26104589
OREG0262385	Homo sapiens	N/A	TRANSCRIPTION FACTOR BINDING SITE	N/A	N/A	N/A	CEBPA	N/A	N/A	N/A	24194598	JASPAR	hg18	-1	chr12	27426306	27426316
OREG0262385	Homo sapiens	N/A	TRANSCRIPTION FACTOR BINDING SITE	N/A	N/A	N/A	CEBPA	N/A	N/A	N/A	24194598	JASPAR	hg19	-1	chr12	27535039	27535049
OREG0262385	Homo sapiens	N/A	TRANSCRIPTION FACTOR BINDING SITE	N/A	N/A	N/A	CEBPA	N/A	N/A	N/A	24194598	JASPAR	hg38	-1	chr12	27382106	27382116
OREG0262386	Homo sapiens	N/A	TRANSCRIPTION FACTOR BINDING SITE	N/A	N/A	N/A	CEBPA	N/A	N/A	N/A	24194598	JASPAR	hg18	1	chr12	29267818	29267828
OREG0262386	Homo sapiens	N/A	TRANSCRIPTION FACTOR BINDING SITE	N/A	N/A	N/A	CEBPA	N/A	N/A	N/A	24194598	JASPAR	hg19	1	chr12	29376551	29376561
OREG0262386	Homo sapiens	N/A	TRANSCRIPTION FACTOR BINDING SITE	N/A	N/A	N/A	CEBPA	N/A	N/A	N/A	24194598	JASPAR	hg38	1	chr12	29223618	29223628
OREG0262387	Homo sapiens	N/A	TRANSCRIPTION FACTOR BINDING SITE	N/A	N/A	N/A	CEBPA	N/A	N/A	N/A	24194598	JASPAR	hg18	1	chr12	32131741	32131751
OREG0262387	Homo sapiens	N/A	TRANSCRIPTION FACTOR BINDING SITE	N/A	N/A	N/A	CEBPA	N/A	N/A	N/A	24194598	JASPAR	hg19	1	chr12	32240474	32240484
OREG0262387	Homo sapiens	N/A	TRANSCRIPTION FACTOR BINDING SITE	N/A	N/A	N/A	CEBPA	N/A	N/A	N/A	24194598	JASPAR	hg38	1	chr12	32087540	32087550
OREG0262388	Homo sapiens	N/A	TRANSCRIPTION FACTOR BINDING SITE	N/A	N/A	N/A	CEBPA	N/A	N/A	N/A	24194598	JASPAR	hg18	1	chr12	32261955	32261965
OREG0262388	Homo sapiens	N/A	TRANSCRIPTION FACTOR BINDING SITE	N/A	N/A	N/A	CEBPA	N/A	N/A	N/A	24194598	JASPAR	hg19	1	chr12	32370688	32370698
OREG0262388	Homo sapiens	N/A	TRANSCRIPTION FACTOR BINDING SITE	N/A	N/A	N/A	CEBPA	N/A	N/A	N/A	24194598	JASPAR	hg38	1	chr12	32217754	32217764
OREG0262389	Homo sapiens	N/A	TRANSCRIPTION FACTOR BINDING SITE	N/A	N/A	N/A	CEBPA	N/A	N/A	N/A	24194598	JASPAR	hg18	-1	chr12	32423594	32423604
OREG0262389	Homo sapiens	N/A	TRANSCRIPTION FACTOR BINDING SITE	N/A	N/A	N/A	CEBPA	N/A	N/A	N/A	24194598	JASPAR	hg19	-1	chr12	32532327	32532337
OREG0262389	Homo sapiens	N/A	TRANSCRIPTION FACTOR BINDING SITE	N/A	N/A	N/A	CEBPA	N/A	N/A	N/A	24194598	JASPAR	hg38	-1	chr12	32379393	32379403
OREG0262390	Homo sapiens	N/A	TRANSCRIPTION FACTOR BINDING SITE	N/A	N/A	N/A	CEBPA	N/A	N/A	N/A	24194598	JASPAR	hg18	-1	chr12	32546989	32546999
OREG0262390	Homo sapiens	N/A	TRANSCRIPTION FACTOR BINDING SITE	N/A	N/A	N/A	CEBPA	N/A	N/A	N/A	24194598	JASPAR	hg19	-1	chr12	32655722	32655732
OREG0262390	Homo sapiens	N/A	TRANSCRIPTION FACTOR BINDING SITE	N/A	N/A	N/A	CEBPA	N/A	N/A	N/A	24194598	JASPAR	hg38	-1	chr12	32502788	32502798
OREG0262391	Homo sapiens	N/A	TRANSCRIPTION FACTOR BINDING SITE	N/A	N/A	N/A	CEBPA	N/A	N/A	N/A	24194598	JASPAR	hg18	-1	chr12	32547018	32547028
OREG0262391	Homo sapiens	N/A	TRANSCRIPTION FACTOR BINDING SITE	N/A	N/A	N/A	CEBPA	N/A	N/A	N/A	24194598	JASPAR	hg19	-1	chr12	32655751	32655761
OREG0262391	Homo sapiens	N/A	TRANSCRIPTION FACTOR BINDING SITE	N/A	N/A	N/A	CEBPA	N/A	N/A	N/A	24194598	JASPAR	hg38	-1	chr12	32502817	32502827
OREG0262392	Homo sapiens	N/A	TRANSCRIPTION FACTOR BINDING SITE	N/A	N/A	N/A	CEBPA	N/A	N/A	N/A	24194598	JASPAR	hg18	-1	chr12	32961606	32961616
OREG0262392	Homo sapiens	N/A	TRANSCRIPTION FACTOR BINDING SITE	N/A	N/A	N/A	CEBPA	N/A	N/A	N/A	24194598	JASPAR	hg19	-1	chr12	33070339	33070349
OREG0262392	Homo sapiens	N/A	TRANSCRIPTION FACTOR BINDING SITE	N/A	N/A	N/A	CEBPA	N/A	N/A	N/A	24194598	JASPAR	hg38	-1	chr12	32917405	32917415
OREG0262393	Homo sapiens	N/A	TRANSCRIPTION FACTOR BINDING SITE	N/A	N/A	N/A	CEBPA	N/A	N/A	N/A	24194598	JASPAR	hg18	1	chr12	40964004	40964014
OREG0262393	Homo sapiens	N/A	TRANSCRIPTION FACTOR BINDING SITE	N/A	N/A	N/A	CEBPA	N/A	N/A	N/A	24194598	JASPAR	hg19	1	chr12	42677737	42677747
OREG0262393	Homo sapiens	N/A	TRANSCRIPTION FACTOR BINDING SITE	N/A	N/A	N/A	CEBPA	N/A	N/A	N/A	24194598	JASPAR	hg38	1	chr12	42283935	42283945
OREG0262394	Homo sapiens	N/A	TRANSCRIPTION FACTOR BINDING SITE	N/A	N/A	N/A	CEBPA	N/A	N/A	N/A	24194598	JASPAR	hg18	-1	chr12	41061635	41061645
OREG0262394	Homo sapiens	N/A	TRANSCRIPTION FACTOR BINDING SITE	N/A	N/A	N/A	CEBPA	N/A	N/A	N/A	24194598	JASPAR	hg19	-1	chr12	42775368	42775378
OREG0262394	Homo sapiens	N/A	TRANSCRIPTION FACTOR BINDING SITE	N/A	N/A	N/A	CEBPA	N/A	N/A	N/A	24194598	JASPAR	hg38	-1	chr12	42381566	42381576
OREG0262395	Homo sapiens	N/A	TRANSCRIPTION FACTOR BINDING SITE	N/A	N/A	N/A	CEBPA	N/A	N/A	N/A	24194598	JASPAR	hg18	-1	chr12	41459755	41459765
OREG0262395	Homo sapiens	N/A	TRANSCRIPTION FACTOR BINDING SITE	N/A	N/A	N/A	CEBPA	N/A	N/A	N/A	24194598	JASPAR	hg19	-1	chr12	43173488	43173498
OREG0262395	Homo sapiens	N/A	TRANSCRIPTION FACTOR BINDING SITE	N/A	N/A	N/A	CEBPA	N/A	N/A	N/A	24194598	JASPAR	hg38	-1	chr12	42779686	42779696
OREG0262396	Homo sapiens	N/A	TRANSCRIPTION FACTOR BINDING SITE	N/A	N/A	N/A	CEBPA	N/A	N/A	N/A	24194598	JASPAR	hg18	1	chr12	45110681	45110691
OREG0262396	Homo sapiens	N/A	TRANSCRIPTION FACTOR BINDING SITE	N/A	N/A	N/A	CEBPA	N/A	N/A	N/A	24194598	JASPAR	hg19	1	chr12	46824414	46824424
OREG0262396	Homo sapiens	N/A	TRANSCRIPTION FACTOR BINDING SITE	N/A	N/A	N/A	CEBPA	N/A	N/A	N/A	24194598	JASPAR	hg38	1	chr12	46430631	46430641
OREG0262397	Homo sapiens	N/A	TRANSCRIPTION FACTOR BINDING SITE	N/A	N/A	N/A	CEBPA	N/A	N/A	N/A	24194598	JASPAR	hg18	-1	chr12	45238192	45238202
OREG0262397	Homo sapiens	N/A	TRANSCRIPTION FACTOR BINDING SITE	N/A	N/A	N/A	CEBPA	N/A	N/A	N/A	24194598	JASPAR	hg19	-1	chr12	46951925	46951935
OREG0262397	Homo sapiens	N/A	TRANSCRIPTION FACTOR BINDING SITE	N/A	N/A	N/A	CEBPA	N/A	N/A	N/A	24194598	JASPAR	hg38	-1	chr12	46558142	46558152
OREG0262398	Homo sapiens	N/A	TRANSCRIPTION FACTOR BINDING SITE	N/A	N/A	N/A	CEBPA	N/A	N/A	N/A	24194598	JASPAR	hg18	-1	chr12	48670503	48670513
OREG0262398	Homo sapiens	N/A	TRANSCRIPTION FACTOR BINDING SITE	N/A	N/A	N/A	CEBPA	N/A	N/A	N/A	24194598	JASPAR	hg19	-1	chr12	50384236	50384246
OREG0262398	Homo sapiens	N/A	TRANSCRIPTION FACTOR BINDING SITE	N/A	N/A	N/A	CEBPA	N/A	N/A	N/A	24194598	JASPAR	hg38	-1	chr12	49990453	49990463
OREG0262399	Homo sapiens	N/A	TRANSCRIPTION FACTOR BINDING SITE	N/A	N/A	N/A	CEBPA	N/A	N/A	N/A	24194598	JASPAR	hg18	1	chr12	49252431	49252441
OREG0262399	Homo sapiens	N/A	TRANSCRIPTION FACTOR BINDING SITE	N/A	N/A	N/A	CEBPA	N/A	N/A	N/A	24194598	JASPAR	hg19	1	chr12	50966164	50966174
OREG0262399	Homo sapiens	N/A	TRANSCRIPTION FACTOR BINDING SITE	N/A	N/A	N/A	CEBPA	N/A	N/A	N/A	24194598	JASPAR	hg38	1	chr12	50572381	50572391
OREG0262400	Homo sapiens	N/A	TRANSCRIPTION FACTOR BINDING SITE	N/A	N/A	N/A	CEBPA	N/A	N/A	N/A	24194598	JASPAR	hg18	-1	chr12	52245287	52245297
OREG0262400	Homo sapiens	N/A	TRANSCRIPTION FACTOR BINDING SITE	N/A	N/A	N/A	CEBPA	N/A	N/A	N/A	24194598	JASPAR	hg19	-1	chr12	53959020	53959030
OREG0262400	Homo sapiens	N/A	TRANSCRIPTION FACTOR BINDING SITE	N/A	N/A	N/A	CEBPA	N/A	N/A	N/A	24194598	JASPAR	hg38	-1	chr12	53565236	53565246
OREG0262401	Homo sapiens	N/A	TRANSCRIPTION FACTOR BINDING SITE	N/A	N/A	N/A	CEBPA	N/A	N/A	N/A	24194598	JASPAR	hg18	-1	chr12	53003592	53003602
OREG0262401	Homo sapiens	N/A	TRANSCRIPTION FACTOR BINDING SITE	N/A	N/A	N/A	CEBPA	N/A	N/A	N/A	24194598	JASPAR	hg19	-1	chr12	54717325	54717335
OREG0262401	Homo sapiens	N/A	TRANSCRIPTION FACTOR BINDING SITE	N/A	N/A	N/A	CEBPA	N/A	N/A	N/A	24194598	JASPAR	hg38	-1	chr12	54323541	54323551
OREG0262402	Homo sapiens	N/A	TRANSCRIPTION FACTOR BINDING SITE	N/A	N/A	N/A	CEBPA	N/A	N/A	N/A	24194598	JASPAR	hg18	-1	chr12	53097496	53097506
OREG0262402	Homo sapiens	N/A	TRANSCRIPTION FACTOR BINDING SITE	N/A	N/A	N/A	CEBPA	N/A	N/A	N/A	24194598	JASPAR	hg19	-1	chr12	54811229	54811239
OREG0262402	Homo sapiens	N/A	TRANSCRIPTION FACTOR BINDING SITE	N/A	N/A	N/A	CEBPA	N/A	N/A	N/A	24194598	JASPAR	hg38	-1	chr12	54417445	54417455
OREG0262403	Homo sapiens	N/A	TRANSCRIPTION FACTOR BINDING SITE	N/A	N/A	N/A	CEBPA	N/A	N/A	N/A	24194598	JASPAR	hg18	-1	chr12	53527282	53527292
OREG0262403	Homo sapiens	N/A	TRANSCRIPTION FACTOR BINDING SITE	N/A	N/A	N/A	CEBPA	N/A	N/A	N/A	24194598	JASPAR	hg19	-1	chr12	55241015	55241025
OREG0262403	Homo sapiens	N/A	TRANSCRIPTION FACTOR BINDING SITE	N/A	N/A	N/A	CEBPA	N/A	N/A	N/A	24194598	JASPAR	hg38	-1	chr12	54847231	54847241
OREG0262404	Homo sapiens	N/A	TRANSCRIPTION FACTOR BINDING SITE	N/A	N/A	N/A	CEBPA	N/A	N/A	N/A	24194598	JASPAR	hg18	-1	chr12	53527295	53527305
OREG0262404	Homo sapiens	N/A	TRANSCRIPTION FACTOR BINDING SITE	N/A	N/A	N/A	CEBPA	N/A	N/A	N/A	24194598	JASPAR	hg19	-1	chr12	55241028	55241038
OREG0262404	Homo sapiens	N/A	TRANSCRIPTION FACTOR BINDING SITE	N/A	N/A	N/A	CEBPA	N/A	N/A	N/A	24194598	JASPAR	hg38	-1	chr12	54847244	54847254
OREG0262405	Homo sapiens	N/A	TRANSCRIPTION FACTOR BINDING SITE	N/A	N/A	N/A	CEBPA	N/A	N/A	N/A	24194598	JASPAR	hg18	1	chr12	53560658	53560668
OREG0262405	Homo sapiens	N/A	TRANSCRIPTION FACTOR BINDING SITE	N/A	N/A	N/A	CEBPA	N/A	N/A	N/A	24194598	JASPAR	hg19	1	chr12	55274391	55274401
OREG0262405	Homo sapiens	N/A	TRANSCRIPTION FACTOR BINDING SITE	N/A	N/A	N/A	CEBPA	N/A	N/A	N/A	24194598	JASPAR	hg38	1	chr12	54880607	54880617
OREG0262406	Homo sapiens	N/A	TRANSCRIPTION FACTOR BINDING SITE	N/A	N/A	N/A	CEBPA	N/A	N/A	N/A	24194598	JASPAR	hg18	-1	chr12	54338812	54338822
OREG0262406	Homo sapiens	N/A	TRANSCRIPTION FACTOR BINDING SITE	N/A	N/A	N/A	CEBPA	N/A	N/A	N/A	24194598	JASPAR	hg19	-1	chr12	56052545	56052555
OREG0262406	Homo sapiens	N/A	TRANSCRIPTION FACTOR BINDING SITE	N/A	N/A	N/A	CEBPA	N/A	N/A	N/A	24194598	JASPAR	hg38	-1	chr12	55658761	55658771
OREG0262407	Homo sapiens	N/A	TRANSCRIPTION FACTOR BINDING SITE	N/A	N/A	N/A	CEBPA	N/A	N/A	N/A	24194598	JASPAR	hg18	1	chr12	54338826	54338836
OREG0262407	Homo sapiens	N/A	TRANSCRIPTION FACTOR BINDING SITE	N/A	N/A	N/A	CEBPA	N/A	N/A	N/A	24194598	JASPAR	hg19	1	chr12	56052559	56052569
OREG0262407	Homo sapiens	N/A	TRANSCRIPTION FACTOR BINDING SITE	N/A	N/A	N/A	CEBPA	N/A	N/A	N/A	24194598	JASPAR	hg38	1	chr12	55658775	55658785
OREG0262408	Homo sapiens	N/A	TRANSCRIPTION FACTOR BINDING SITE	N/A	N/A	N/A	CEBPA	N/A	N/A	N/A	24194598	JASPAR	hg18	-1	chr12	54871093	54871103
OREG0262408	Homo sapiens	N/A	TRANSCRIPTION FACTOR BINDING SITE	N/A	N/A	N/A	CEBPA	N/A	N/A	N/A	24194598	JASPAR	hg19	-1	chr12	56584826	56584836
OREG0262408	Homo sapiens	N/A	TRANSCRIPTION FACTOR BINDING SITE	N/A	N/A	N/A	CEBPA	N/A	N/A	N/A	24194598	JASPAR	hg38	-1	chr12	56191042	56191052
OREG0262409	Homo sapiens	N/A	TRANSCRIPTION FACTOR BINDING SITE	N/A	N/A	N/A	CEBPA	N/A	N/A	N/A	24194598	JASPAR	hg18	-1	chr12	60891756	60891766
OREG0262409	Homo sapiens	N/A	TRANSCRIPTION FACTOR BINDING SITE	N/A	N/A	N/A	CEBPA	N/A	N/A	N/A	24194598	JASPAR	hg19	-1	chr12	62605489	62605499
OREG0262409	Homo sapiens	N/A	TRANSCRIPTION FACTOR BINDING SITE	N/A	N/A	N/A	CEBPA	N/A	N/A	N/A	24194598	JASPAR	hg38	-1	chr12	62211708	62211718
OREG0262410	Homo sapiens	N/A	TRANSCRIPTION FACTOR BINDING SITE	N/A	N/A	N/A	CEBPA	N/A	N/A	N/A	24194598	JASPAR	hg18	-1	chr12	62855557	62855567
OREG0262410	Homo sapiens	N/A	TRANSCRIPTION FACTOR BINDING SITE	N/A	N/A	N/A	CEBPA	N/A	N/A	N/A	24194598	JASPAR	hg19	-1	chr12	64569290	64569300
OREG0262410	Homo sapiens	N/A	TRANSCRIPTION FACTOR BINDING SITE	N/A	N/A	N/A	CEBPA	N/A	N/A	N/A	24194598	JASPAR	hg38	-1	chr12	64175510	64175520
OREG0262411	Homo sapiens	N/A	TRANSCRIPTION FACTOR BINDING SITE	N/A	N/A	N/A	CEBPA	N/A	N/A	N/A	24194598	JASPAR	hg18	1	chr12	66261493	66261503
OREG0262411	Homo sapiens	N/A	TRANSCRIPTION FACTOR BINDING SITE	N/A	N/A	N/A	CEBPA	N/A	N/A	N/A	24194598	JASPAR	hg19	1	chr12	67975226	67975236
OREG0262411	Homo sapiens	N/A	TRANSCRIPTION FACTOR BINDING SITE	N/A	N/A	N/A	CEBPA	N/A	N/A	N/A	24194598	JASPAR	hg38	1	chr12	67581446	67581456
OREG0262412	Homo sapiens	N/A	TRANSCRIPTION FACTOR BINDING SITE	N/A	N/A	N/A	CEBPA	N/A	N/A	N/A	24194598	JASPAR	hg18	-1	chr12	66865889	66865899
OREG0262412	Homo sapiens	N/A	TRANSCRIPTION FACTOR BINDING SITE	N/A	N/A	N/A	CEBPA	N/A	N/A	N/A	24194598	JASPAR	hg19	-1	chr12	68579622	68579632
OREG0262412	Homo sapiens	N/A	TRANSCRIPTION FACTOR BINDING SITE	N/A	N/A	N/A	CEBPA	N/A	N/A	N/A	24194598	JASPAR	hg38	-1	chr12	68185842	68185852
OREG0262413	Homo sapiens	N/A	TRANSCRIPTION FACTOR BINDING SITE	N/A	N/A	N/A	CEBPA	N/A	N/A	N/A	24194598	JASPAR	hg18	1	chr12	67085718	67085728
OREG0262413	Homo sapiens	N/A	TRANSCRIPTION FACTOR BINDING SITE	N/A	N/A	N/A	CEBPA	N/A	N/A	N/A	24194598	JASPAR	hg19	1	chr12	68799451	68799461
OREG0262413	Homo sapiens	N/A	TRANSCRIPTION FACTOR BINDING SITE	N/A	N/A	N/A	CEBPA	N/A	N/A	N/A	24194598	JASPAR	hg38	1	chr12	68405671	68405681
OREG0262414	Homo sapiens	N/A	TRANSCRIPTION FACTOR BINDING SITE	N/A	N/A	N/A	CEBPA	N/A	N/A	N/A	24194598	JASPAR	hg18	1	chr12	67735862	67735872
OREG0262414	Homo sapiens	N/A	TRANSCRIPTION FACTOR BINDING SITE	N/A	N/A	N/A	CEBPA	N/A	N/A	N/A	24194598	JASPAR	hg19	1	chr12	69449595	69449605
OREG0262414	Homo sapiens	N/A	TRANSCRIPTION FACTOR BINDING SITE	N/A	N/A	N/A	CEBPA	N/A	N/A	N/A	24194598	JASPAR	hg38	1	chr12	69055815	69055825
OREG0262415	Homo sapiens	N/A	TRANSCRIPTION FACTOR BINDING SITE	N/A	N/A	N/A	CEBPA	N/A	N/A	N/A	24194598	JASPAR	hg18	-1	chr12	70551338	70551348
OREG0262415	Homo sapiens	N/A	TRANSCRIPTION FACTOR BINDING SITE	N/A	N/A	N/A	CEBPA	N/A	N/A	N/A	24194598	JASPAR	hg19	-1	chr12	72265071	72265081
OREG0262415	Homo sapiens	N/A	TRANSCRIPTION FACTOR BINDING SITE	N/A	N/A	N/A	CEBPA	N/A	N/A	N/A	24194598	JASPAR	hg38	-1	chr12	71871291	71871301
OREG0262416	Homo sapiens	N/A	TRANSCRIPTION FACTOR BINDING SITE	N/A	N/A	N/A	CEBPA	N/A	N/A	N/A	24194598	JASPAR	hg18	1	chr12	75480256	75480266
OREG0262416	Homo sapiens	N/A	TRANSCRIPTION FACTOR BINDING SITE	N/A	N/A	N/A	CEBPA	N/A	N/A	N/A	24194598	JASPAR	hg19	1	chr12	76956125	76956135
OREG0262416	Homo sapiens	N/A	TRANSCRIPTION FACTOR BINDING SITE	N/A	N/A	N/A	CEBPA	N/A	N/A	N/A	24194598	JASPAR	hg38	1	chr12	76562345	76562355
OREG0262417	Homo sapiens	N/A	TRANSCRIPTION FACTOR BINDING SITE	N/A	N/A	N/A	CEBPA	N/A	N/A	N/A	24194598	JASPAR	hg18	1	chr12	75480280	75480290
OREG0262417	Homo sapiens	N/A	TRANSCRIPTION FACTOR BINDING SITE	N/A	N/A	N/A	CEBPA	N/A	N/A	N/A	24194598	JASPAR	hg19	1	chr12	76956149	76956159
OREG0262417	Homo sapiens	N/A	TRANSCRIPTION FACTOR BINDING SITE	N/A	N/A	N/A	CEBPA	N/A	N/A	N/A	24194598	JASPAR	hg38	1	chr12	76562369	76562379
OREG0262418	Homo sapiens	N/A	TRANSCRIPTION FACTOR BINDING SITE	N/A	N/A	N/A	CEBPA	N/A	N/A	N/A	24194598	JASPAR	hg18	-1	chr12	80033835	80033845
OREG0262418	Homo sapiens	N/A	TRANSCRIPTION FACTOR BINDING SITE	N/A	N/A	N/A	CEBPA	N/A	N/A	N/A	24194598	JASPAR	hg19	-1	chr12	81509704	81509714
OREG0262418	Homo sapiens	N/A	TRANSCRIPTION FACTOR BINDING SITE	N/A	N/A	N/A	CEBPA	N/A	N/A	N/A	24194598	JASPAR	hg38	-1	chr12	81115925	81115935
OREG0262419	Homo sapiens	N/A	TRANSCRIPTION FACTOR BINDING SITE	N/A	N/A	N/A	CEBPA	N/A	N/A	N/A	24194598	JASPAR	hg18	-1	chr12	80965603	80965613
OREG0262419	Homo sapiens	N/A	TRANSCRIPTION FACTOR BINDING SITE	N/A	N/A	N/A	CEBPA	N/A	N/A	N/A	24194598	JASPAR	hg19	-1	chr12	82441472	82441482
OREG0262419	Homo sapiens	N/A	TRANSCRIPTION FACTOR BINDING SITE	N/A	N/A	N/A	CEBPA	N/A	N/A	N/A	24194598	JASPAR	hg38	-1	chr12	82047693	82047703
OREG0262420	Homo sapiens	N/A	TRANSCRIPTION FACTOR BINDING SITE	N/A	N/A	N/A	CEBPA	N/A	N/A	N/A	24194598	JASPAR	hg18	1	chr12	88166120	88166130
OREG0262420	Homo sapiens	N/A	TRANSCRIPTION FACTOR BINDING SITE	N/A	N/A	N/A	CEBPA	N/A	N/A	N/A	24194598	JASPAR	hg19	1	chr12	89641989	89641999
OREG0262420	Homo sapiens	N/A	TRANSCRIPTION FACTOR BINDING SITE	N/A	N/A	N/A	CEBPA	N/A	N/A	N/A	24194598	JASPAR	hg38	1	chr12	89248212	89248222
OREG0262421	Homo sapiens	N/A	TRANSCRIPTION FACTOR BINDING SITE	N/A	N/A	N/A	CEBPA	N/A	N/A	N/A	24194598	JASPAR	hg18	1	chr12	91065086	91065096
OREG0262421	Homo sapiens	N/A	TRANSCRIPTION FACTOR BINDING SITE	N/A	N/A	N/A	CEBPA	N/A	N/A	N/A	24194598	JASPAR	hg19	1	chr12	92540955	92540965
OREG0262421	Homo sapiens	N/A	TRANSCRIPTION FACTOR BINDING SITE	N/A	N/A	N/A	CEBPA	N/A	N/A	N/A	24194598	JASPAR	hg38	1	chr12	92147179	92147189
OREG0262422	Homo sapiens	N/A	TRANSCRIPTION FACTOR BINDING SITE	N/A	N/A	N/A	CEBPA	N/A	N/A	N/A	24194598	JASPAR	hg18	-1	chr12	91503518	91503528
OREG0262422	Homo sapiens	N/A	TRANSCRIPTION FACTOR BINDING SITE	N/A	N/A	N/A	CEBPA	N/A	N/A	N/A	24194598	JASPAR	hg19	-1	chr12	92979387	92979397
OREG0262422	Homo sapiens	N/A	TRANSCRIPTION FACTOR BINDING SITE	N/A	N/A	N/A	CEBPA	N/A	N/A	N/A	24194598	JASPAR	hg38	-1	chr12	92585611	92585621
OREG0262423	Homo sapiens	N/A	TRANSCRIPTION FACTOR BINDING SITE	N/A	N/A	N/A	CEBPA	N/A	N/A	N/A	24194598	JASPAR	hg18	1	chr12	92137550	92137560
OREG0262423	Homo sapiens	N/A	TRANSCRIPTION FACTOR BINDING SITE	N/A	N/A	N/A	CEBPA	N/A	N/A	N/A	24194598	JASPAR	hg19	1	chr12	93613419	93613429
OREG0262423	Homo sapiens	N/A	TRANSCRIPTION FACTOR BINDING SITE	N/A	N/A	N/A	CEBPA	N/A	N/A	N/A	24194598	JASPAR	hg38	1	chr12	93219643	93219653
OREG0262424	Homo sapiens	N/A	TRANSCRIPTION FACTOR BINDING SITE	N/A	N/A	N/A	CEBPA	N/A	N/A	N/A	24194598	JASPAR	hg18	1	chr12	92237739	92237749
OREG0262424	Homo sapiens	N/A	TRANSCRIPTION FACTOR BINDING SITE	N/A	N/A	N/A	CEBPA	N/A	N/A	N/A	24194598	JASPAR	hg19	1	chr12	93713608	93713618
OREG0262424	Homo sapiens	N/A	TRANSCRIPTION FACTOR BINDING SITE	N/A	N/A	N/A	CEBPA	N/A	N/A	N/A	24194598	JASPAR	hg38	1	chr12	93319832	93319842
OREG0262425	Homo sapiens	N/A	TRANSCRIPTION FACTOR BINDING SITE	N/A	N/A	N/A	CEBPA	N/A	N/A	N/A	24194598	JASPAR	hg18	1	chr12	96718655	96718665
OREG0262425	Homo sapiens	N/A	TRANSCRIPTION FACTOR BINDING SITE	N/A	N/A	N/A	CEBPA	N/A	N/A	N/A	24194598	JASPAR	hg19	1	chr12	98194524	98194534
OREG0262425	Homo sapiens	N/A	TRANSCRIPTION FACTOR BINDING SITE	N/A	N/A	N/A	CEBPA	N/A	N/A	N/A	24194598	JASPAR	hg38	1	chr12	97800746	97800756
OREG0262426	Homo sapiens	N/A	TRANSCRIPTION FACTOR BINDING SITE	N/A	N/A	N/A	CEBPA	N/A	N/A	N/A	24194598	JASPAR	hg18	-1	chr12	99238107	99238117
OREG0262426	Homo sapiens	N/A	TRANSCRIPTION FACTOR BINDING SITE	N/A	N/A	N/A	CEBPA	N/A	N/A	N/A	24194598	JASPAR	hg19	-1	chr12	100713976	100713986
OREG0262426	Homo sapiens	N/A	TRANSCRIPTION FACTOR BINDING SITE	N/A	N/A	N/A	CEBPA	N/A	N/A	N/A	24194598	JASPAR	hg38	-1	chr12	100320198	100320208
OREG0262427	Homo sapiens	N/A	TRANSCRIPTION FACTOR BINDING SITE	N/A	N/A	N/A	CEBPA	N/A	N/A	N/A	24194598	JASPAR	hg18	-1	chr12	100104413	100104423
OREG0262427	Homo sapiens	N/A	TRANSCRIPTION FACTOR BINDING SITE	N/A	N/A	N/A	CEBPA	N/A	N/A	N/A	24194598	JASPAR	hg19	-1	chr12	101580282	101580292
OREG0262427	Homo sapiens	N/A	TRANSCRIPTION FACTOR BINDING SITE	N/A	N/A	N/A	CEBPA	N/A	N/A	N/A	24194598	JASPAR	hg38	-1	chr12	101186504	101186514
OREG0262428	Homo sapiens	N/A	TRANSCRIPTION FACTOR BINDING SITE	N/A	N/A	N/A	CEBPA	N/A	N/A	N/A	24194598	JASPAR	hg18	1	chr12	100698728	100698738
OREG0262428	Homo sapiens	N/A	TRANSCRIPTION FACTOR BINDING SITE	N/A	N/A	N/A	CEBPA	N/A	N/A	N/A	24194598	JASPAR	hg19	1	chr12	102174597	102174607
OREG0262428	Homo sapiens	N/A	TRANSCRIPTION FACTOR BINDING SITE	N/A	N/A	N/A	CEBPA	N/A	N/A	N/A	24194598	JASPAR	hg38	1	chr12	101780819	101780829
OREG0262429	Homo sapiens	N/A	TRANSCRIPTION FACTOR BINDING SITE	N/A	N/A	N/A	CEBPA	N/A	N/A	N/A	24194598	JASPAR	hg18	1	chr12	100899581	100899591
OREG0262429	Homo sapiens	N/A	TRANSCRIPTION FACTOR BINDING SITE	N/A	N/A	N/A	CEBPA	N/A	N/A	N/A	24194598	JASPAR	hg19	1	chr12	102375450	102375460
OREG0262429	Homo sapiens	N/A	TRANSCRIPTION FACTOR BINDING SITE	N/A	N/A	N/A	CEBPA	N/A	N/A	N/A	24194598	JASPAR	hg38	1	chr12	101981672	101981682
OREG0262430	Homo sapiens	N/A	TRANSCRIPTION FACTOR BINDING SITE	N/A	N/A	N/A	CEBPA	N/A	N/A	N/A	24194598	JASPAR	hg18	-1	chr12	102085036	102085046
OREG0262430	Homo sapiens	N/A	TRANSCRIPTION FACTOR BINDING SITE	N/A	N/A	N/A	CEBPA	N/A	N/A	N/A	24194598	JASPAR	hg19	-1	chr12	103560906	103560916
OREG0262430	Homo sapiens	N/A	TRANSCRIPTION FACTOR BINDING SITE	N/A	N/A	N/A	CEBPA	N/A	N/A	N/A	24194598	JASPAR	hg38	-1	chr12	103167128	103167138
OREG0262431	Homo sapiens	N/A	TRANSCRIPTION FACTOR BINDING SITE	N/A	N/A	N/A	CEBPA	N/A	N/A	N/A	24194598	JASPAR	hg18	-1	chr12	102318049	102318059
OREG0262431	Homo sapiens	N/A	TRANSCRIPTION FACTOR BINDING SITE	N/A	N/A	N/A	CEBPA	N/A	N/A	N/A	24194598	JASPAR	hg19	-1	chr12	103793919	103793929
OREG0262431	Homo sapiens	N/A	TRANSCRIPTION FACTOR BINDING SITE	N/A	N/A	N/A	CEBPA	N/A	N/A	N/A	24194598	JASPAR	hg38	-1	chr12	103400141	103400151
OREG0262432	Homo sapiens	N/A	TRANSCRIPTION FACTOR BINDING SITE	N/A	N/A	N/A	CEBPA	N/A	N/A	N/A	24194598	JASPAR	hg18	-1	chr12	103568023	103568033
OREG0262432	Homo sapiens	N/A	TRANSCRIPTION FACTOR BINDING SITE	N/A	N/A	N/A	CEBPA	N/A	N/A	N/A	24194598	JASPAR	hg19	-1	chr12	105043893	105043903
OREG0262432	Homo sapiens	N/A	TRANSCRIPTION FACTOR BINDING SITE	N/A	N/A	N/A	CEBPA	N/A	N/A	N/A	24194598	JASPAR	hg38	-1	chr12	104650115	104650125
OREG0262433	Homo sapiens	N/A	TRANSCRIPTION FACTOR BINDING SITE	N/A	N/A	N/A	CEBPA	N/A	N/A	N/A	24194598	JASPAR	hg18	-1	chr12	104084827	104084837
OREG0262433	Homo sapiens	N/A	TRANSCRIPTION FACTOR BINDING SITE	N/A	N/A	N/A	CEBPA	N/A	N/A	N/A	24194598	JASPAR	hg19	-1	chr12	105560697	105560707
OREG0262433	Homo sapiens	N/A	TRANSCRIPTION FACTOR BINDING SITE	N/A	N/A	N/A	CEBPA	N/A	N/A	N/A	24194598	JASPAR	hg38	-1	chr12	105166919	105166929
OREG0262434	Homo sapiens	N/A	TRANSCRIPTION FACTOR BINDING SITE	N/A	N/A	N/A	CEBPA	N/A	N/A	N/A	24194598	JASPAR	hg18	-1	chr12	104084862	104084872
OREG0262434	Homo sapiens	N/A	TRANSCRIPTION FACTOR BINDING SITE	N/A	N/A	N/A	CEBPA	N/A	N/A	N/A	24194598	JASPAR	hg19	-1	chr12	105560732	105560742
OREG0262434	Homo sapiens	N/A	TRANSCRIPTION FACTOR BINDING SITE	N/A	N/A	N/A	CEBPA	N/A	N/A	N/A	24194598	JASPAR	hg38	-1	chr12	105166954	105166964
OREG0262435	Homo sapiens	N/A	TRANSCRIPTION FACTOR BINDING SITE	N/A	N/A	N/A	CEBPA	N/A	N/A	N/A	24194598	JASPAR	hg18	1	chr12	104251033	104251043
OREG0262435	Homo sapiens	N/A	TRANSCRIPTION FACTOR BINDING SITE	N/A	N/A	N/A	CEBPA	N/A	N/A	N/A	24194598	JASPAR	hg19	1	chr12	105726903	105726913
OREG0262435	Homo sapiens	N/A	TRANSCRIPTION FACTOR BINDING SITE	N/A	N/A	N/A	CEBPA	N/A	N/A	N/A	24194598	JASPAR	hg38	1	chr12	105333125	105333135
OREG0262436	Homo sapiens	N/A	TRANSCRIPTION FACTOR BINDING SITE	N/A	N/A	N/A	CEBPA	N/A	N/A	N/A	24194598	JASPAR	hg18	-1	chr12	104738892	104738902
OREG0262436	Homo sapiens	N/A	TRANSCRIPTION FACTOR BINDING SITE	N/A	N/A	N/A	CEBPA	N/A	N/A	N/A	24194598	JASPAR	hg19	-1	chr12	106214762	106214772
OREG0262436	Homo sapiens	N/A	TRANSCRIPTION FACTOR BINDING SITE	N/A	N/A	N/A	CEBPA	N/A	N/A	N/A	24194598	JASPAR	hg38	-1	chr12	105820984	105820994
OREG0262437	Homo sapiens	N/A	TRANSCRIPTION FACTOR BINDING SITE	N/A	N/A	N/A	CEBPA	N/A	N/A	N/A	24194598	JASPAR	hg18	-1	chr12	104873344	104873354
OREG0262437	Homo sapiens	N/A	TRANSCRIPTION FACTOR BINDING SITE	N/A	N/A	N/A	CEBPA	N/A	N/A	N/A	24194598	JASPAR	hg19	-1	chr12	106349214	106349224
OREG0262437	Homo sapiens	N/A	TRANSCRIPTION FACTOR BINDING SITE	N/A	N/A	N/A	CEBPA	N/A	N/A	N/A	24194598	JASPAR	hg38	-1	chr12	105955436	105955446
OREG0262438	Homo sapiens	N/A	TRANSCRIPTION FACTOR BINDING SITE	N/A	N/A	N/A	CEBPA	N/A	N/A	N/A	24194598	JASPAR	hg18	-1	chr12	106019762	106019772
OREG0262438	Homo sapiens	N/A	TRANSCRIPTION FACTOR BINDING SITE	N/A	N/A	N/A	CEBPA	N/A	N/A	N/A	24194598	JASPAR	hg19	-1	chr12	107495632	107495642
OREG0262438	Homo sapiens	N/A	TRANSCRIPTION FACTOR BINDING SITE	N/A	N/A	N/A	CEBPA	N/A	N/A	N/A	24194598	JASPAR	hg38	-1	chr12	107101854	107101864
OREG0262439	Homo sapiens	N/A	TRANSCRIPTION FACTOR BINDING SITE	N/A	N/A	N/A	CEBPA	N/A	N/A	N/A	24194598	JASPAR	hg18	-1	chr12	106438305	106438315
OREG0262439	Homo sapiens	N/A	TRANSCRIPTION FACTOR BINDING SITE	N/A	N/A	N/A	CEBPA	N/A	N/A	N/A	24194598	JASPAR	hg19	-1	chr12	107914175	107914185
OREG0262439	Homo sapiens	N/A	TRANSCRIPTION FACTOR BINDING SITE	N/A	N/A	N/A	CEBPA	N/A	N/A	N/A	24194598	JASPAR	hg38	-1	chr12	107520398	107520408
OREG0262440	Homo sapiens	N/A	TRANSCRIPTION FACTOR BINDING SITE	N/A	N/A	N/A	CEBPA	N/A	N/A	N/A	24194598	JASPAR	hg18	1	chr12	107614128	107614138
OREG0262440	Homo sapiens	N/A	TRANSCRIPTION FACTOR BINDING SITE	N/A	N/A	N/A	CEBPA	N/A	N/A	N/A	24194598	JASPAR	hg19	1	chr12	109089999	109090009
OREG0262440	Homo sapiens	N/A	TRANSCRIPTION FACTOR BINDING SITE	N/A	N/A	N/A	CEBPA	N/A	N/A	N/A	24194598	JASPAR	hg38	1	chr12	108696223	108696233
OREG0262441	Homo sapiens	N/A	TRANSCRIPTION FACTOR BINDING SITE	N/A	N/A	N/A	CEBPA	N/A	N/A	N/A	24194598	JASPAR	hg18	1	chr12	108266047	108266057
OREG0262441	Homo sapiens	N/A	TRANSCRIPTION FACTOR BINDING SITE	N/A	N/A	N/A	CEBPA	N/A	N/A	N/A	24194598	JASPAR	hg19	1	chr12	109781664	109781674
OREG0262441	Homo sapiens	N/A	TRANSCRIPTION FACTOR BINDING SITE	N/A	N/A	N/A	CEBPA	N/A	N/A	N/A	24194598	JASPAR	hg38	1	chr12	109343859	109343869
OREG0262442	Homo sapiens	N/A	TRANSCRIPTION FACTOR BINDING SITE	N/A	N/A	N/A	CEBPA	N/A	N/A	N/A	24194598	JASPAR	hg18	1	chr12	108266080	108266090
OREG0262442	Homo sapiens	N/A	TRANSCRIPTION FACTOR BINDING SITE	N/A	N/A	N/A	CEBPA	N/A	N/A	N/A	24194598	JASPAR	hg19	1	chr12	109781697	109781707
OREG0262442	Homo sapiens	N/A	TRANSCRIPTION FACTOR BINDING SITE	N/A	N/A	N/A	CEBPA	N/A	N/A	N/A	24194598	JASPAR	hg38	1	chr12	109343892	109343902
OREG0262443	Homo sapiens	N/A	TRANSCRIPTION FACTOR BINDING SITE	N/A	N/A	N/A	CEBPA	N/A	N/A	N/A	24194598	JASPAR	hg18	-1	chr12	108667256	108667266
OREG0262443	Homo sapiens	N/A	TRANSCRIPTION FACTOR BINDING SITE	N/A	N/A	N/A	CEBPA	N/A	N/A	N/A	24194598	JASPAR	hg19	-1	chr12	110182873	110182883
OREG0262443	Homo sapiens	N/A	TRANSCRIPTION FACTOR BINDING SITE	N/A	N/A	N/A	CEBPA	N/A	N/A	N/A	24194598	JASPAR	hg38	-1	chr12	109745068	109745078
OREG0262444	Homo sapiens	N/A	TRANSCRIPTION FACTOR BINDING SITE	N/A	N/A	N/A	CEBPA	N/A	N/A	N/A	24194598	JASPAR	hg18	1	chr12	109791379	109791389
OREG0262444	Homo sapiens	N/A	TRANSCRIPTION FACTOR BINDING SITE	N/A	N/A	N/A	CEBPA	N/A	N/A	N/A	24194598	JASPAR	hg19	1	chr12	111306996	111307006
OREG0262444	Homo sapiens	N/A	TRANSCRIPTION FACTOR BINDING SITE	N/A	N/A	N/A	CEBPA	N/A	N/A	N/A	24194598	JASPAR	hg38	1	chr12	110869192	110869202
OREG0262445	Homo sapiens	N/A	TRANSCRIPTION FACTOR BINDING SITE	N/A	N/A	N/A	CEBPA	N/A	N/A	N/A	24194598	JASPAR	hg18	1	chr12	110076732	110076742
OREG0262445	Homo sapiens	N/A	TRANSCRIPTION FACTOR BINDING SITE	N/A	N/A	N/A	CEBPA	N/A	N/A	N/A	24194598	JASPAR	hg19	1	chr12	111592349	111592359
OREG0262445	Homo sapiens	N/A	TRANSCRIPTION FACTOR BINDING SITE	N/A	N/A	N/A	CEBPA	N/A	N/A	N/A	24194598	JASPAR	hg38	1	chr12	111154545	111154555
OREG0262446	Homo sapiens	N/A	TRANSCRIPTION FACTOR BINDING SITE	N/A	N/A	N/A	CEBPA	N/A	N/A	N/A	24194598	JASPAR	hg18	-1	chr12	110632675	110632685
OREG0262446	Homo sapiens	N/A	TRANSCRIPTION FACTOR BINDING SITE	N/A	N/A	N/A	CEBPA	N/A	N/A	N/A	24194598	JASPAR	hg19	-1	chr12	112148292	112148302
OREG0262446	Homo sapiens	N/A	TRANSCRIPTION FACTOR BINDING SITE	N/A	N/A	N/A	CEBPA	N/A	N/A	N/A	24194598	JASPAR	hg38	-1	chr12	111710488	111710498
OREG0262447	Homo sapiens	N/A	TRANSCRIPTION FACTOR BINDING SITE	N/A	N/A	N/A	CEBPA	N/A	N/A	N/A	24194598	JASPAR	hg18	-1	chr12	111963183	111963193
OREG0262447	Homo sapiens	N/A	TRANSCRIPTION FACTOR BINDING SITE	N/A	N/A	N/A	CEBPA	N/A	N/A	N/A	24194598	JASPAR	hg19	-1	chr12	113478800	113478810
OREG0262447	Homo sapiens	N/A	TRANSCRIPTION FACTOR BINDING SITE	N/A	N/A	N/A	CEBPA	N/A	N/A	N/A	24194598	JASPAR	hg38	-1	chr12	113040995	113041005
OREG0262448	Homo sapiens	N/A	TRANSCRIPTION FACTOR BINDING SITE	N/A	N/A	N/A	CEBPA	N/A	N/A	N/A	24194598	JASPAR	hg18	1	chr12	115226344	115226354
OREG0262448	Homo sapiens	N/A	TRANSCRIPTION FACTOR BINDING SITE	N/A	N/A	N/A	CEBPA	N/A	N/A	N/A	24194598	JASPAR	hg19	1	chr12	116741961	116741971
OREG0262448	Homo sapiens	N/A	TRANSCRIPTION FACTOR BINDING SITE	N/A	N/A	N/A	CEBPA	N/A	N/A	N/A	24194598	JASPAR	hg38	1	chr12	116304156	116304166
OREG0262449	Homo sapiens	N/A	TRANSCRIPTION FACTOR BINDING SITE	N/A	N/A	N/A	CEBPA	N/A	N/A	N/A	24194598	JASPAR	hg18	-1	chr12	119645187	119645197
OREG0262449	Homo sapiens	N/A	TRANSCRIPTION FACTOR BINDING SITE	N/A	N/A	N/A	CEBPA	N/A	N/A	N/A	24194598	JASPAR	hg19	-1	chr12	121160804	121160814
OREG0262449	Homo sapiens	N/A	TRANSCRIPTION FACTOR BINDING SITE	N/A	N/A	N/A	CEBPA	N/A	N/A	N/A	24194598	JASPAR	hg38	-1	chr12	120723001	120723011
OREG0262450	Homo sapiens	N/A	TRANSCRIPTION FACTOR BINDING SITE	N/A	N/A	N/A	CEBPA	N/A	N/A	N/A	24194598	JASPAR	hg18	-1	chr12	120347538	120347548
OREG0262450	Homo sapiens	N/A	TRANSCRIPTION FACTOR BINDING SITE	N/A	N/A	N/A	CEBPA	N/A	N/A	N/A	24194598	JASPAR	hg19	-1	chr12	121863155	121863165
OREG0262450	Homo sapiens	N/A	TRANSCRIPTION FACTOR BINDING SITE	N/A	N/A	N/A	CEBPA	N/A	N/A	N/A	24194598	JASPAR	hg38	-1	chr12	121425352	121425362
OREG0262451	Homo sapiens	N/A	TRANSCRIPTION FACTOR BINDING SITE	N/A	N/A	N/A	CEBPA	N/A	N/A	N/A	24194598	JASPAR	hg18	1	chr12	123974841	123974851
OREG0262451	Homo sapiens	N/A	TRANSCRIPTION FACTOR BINDING SITE	N/A	N/A	N/A	CEBPA	N/A	N/A	N/A	24194598	JASPAR	hg19	1	chr12	125408888	125408898
OREG0262451	Homo sapiens	N/A	TRANSCRIPTION FACTOR BINDING SITE	N/A	N/A	N/A	CEBPA	N/A	N/A	N/A	24194598	JASPAR	hg38	1	chr12	124924342	124924352
OREG0262452	Homo sapiens	N/A	TRANSCRIPTION FACTOR BINDING SITE	N/A	N/A	N/A	CEBPA	N/A	N/A	N/A	24194598	JASPAR	hg18	1	chr12	124736525	124736535
OREG0262452	Homo sapiens	N/A	TRANSCRIPTION FACTOR BINDING SITE	N/A	N/A	N/A	CEBPA	N/A	N/A	N/A	24194598	JASPAR	hg19	1	chr12	126170572	126170582
OREG0262452	Homo sapiens	N/A	TRANSCRIPTION FACTOR BINDING SITE	N/A	N/A	N/A	CEBPA	N/A	N/A	N/A	24194598	JASPAR	hg38	1	chr12	125686026	125686036
OREG0262453	Homo sapiens	N/A	TRANSCRIPTION FACTOR BINDING SITE	N/A	N/A	N/A	CEBPA	N/A	N/A	N/A	24194598	JASPAR	hg18	1	chr12	125047200	125047210
OREG0262453	Homo sapiens	N/A	TRANSCRIPTION FACTOR BINDING SITE	N/A	N/A	N/A	CEBPA	N/A	N/A	N/A	24194598	JASPAR	hg19	1	chr12	126481247	126481257
OREG0262453	Homo sapiens	N/A	TRANSCRIPTION FACTOR BINDING SITE	N/A	N/A	N/A	CEBPA	N/A	N/A	N/A	24194598	JASPAR	hg38	1	chr12	125996701	125996711
OREG0262454	Homo sapiens	N/A	TRANSCRIPTION FACTOR BINDING SITE	N/A	N/A	N/A	CEBPA	N/A	N/A	N/A	24194598	JASPAR	hg18	1	chr12	126313286	126313296
OREG0262454	Homo sapiens	N/A	TRANSCRIPTION FACTOR BINDING SITE	N/A	N/A	N/A	CEBPA	N/A	N/A	N/A	24194598	JASPAR	hg19	1	chr12	127747333	127747343
OREG0262454	Homo sapiens	N/A	TRANSCRIPTION FACTOR BINDING SITE	N/A	N/A	N/A	CEBPA	N/A	N/A	N/A	24194598	JASPAR	hg38	1	chr12	127262788	127262798
OREG0262455	Homo sapiens	N/A	TRANSCRIPTION FACTOR BINDING SITE	N/A	N/A	N/A	CEBPA	N/A	N/A	N/A	24194598	JASPAR	hg18	-1	chr12	126313308	126313318
OREG0262455	Homo sapiens	N/A	TRANSCRIPTION FACTOR BINDING SITE	N/A	N/A	N/A	CEBPA	N/A	N/A	N/A	24194598	JASPAR	hg19	-1	chr12	127747355	127747365
OREG0262455	Homo sapiens	N/A	TRANSCRIPTION FACTOR BINDING SITE	N/A	N/A	N/A	CEBPA	N/A	N/A	N/A	24194598	JASPAR	hg38	-1	chr12	127262810	127262820
OREG0262456	Homo sapiens	N/A	TRANSCRIPTION FACTOR BINDING SITE	N/A	N/A	N/A	CEBPA	N/A	N/A	N/A	24194598	JASPAR	hg18	-1	chr12	130378537	130378547
OREG0262456	Homo sapiens	N/A	TRANSCRIPTION FACTOR BINDING SITE	N/A	N/A	N/A	CEBPA	N/A	N/A	N/A	24194598	JASPAR	hg19	-1	chr12	131812584	131812594
OREG0262456	Homo sapiens	N/A	TRANSCRIPTION FACTOR BINDING SITE	N/A	N/A	N/A	CEBPA	N/A	N/A	N/A	24194598	JASPAR	hg38	-1	chr12	131328039	131328049
OREG0262457	Homo sapiens	N/A	TRANSCRIPTION FACTOR BINDING SITE	N/A	N/A	N/A	CEBPA	N/A	N/A	N/A	24194598	JASPAR	hg18	1	chr12	130684523	130684533
OREG0262457	Homo sapiens	N/A	TRANSCRIPTION FACTOR BINDING SITE	N/A	N/A	N/A	CEBPA	N/A	N/A	N/A	24194598	JASPAR	hg19	1	chr12	132118570	132118580
OREG0262457	Homo sapiens	N/A	TRANSCRIPTION FACTOR BINDING SITE	N/A	N/A	N/A	CEBPA	N/A	N/A	N/A	24194598	JASPAR	hg38	1	chr12	131634025	131634035
OREG0262458	Homo sapiens	N/A	TRANSCRIPTION FACTOR BINDING SITE	N/A	N/A	N/A	CEBPA	N/A	N/A	N/A	24194598	JASPAR	hg18	-1	chr12	131524399	131524409
OREG0262458	Homo sapiens	N/A	TRANSCRIPTION FACTOR BINDING SITE	N/A	N/A	N/A	CEBPA	N/A	N/A	N/A	24194598	JASPAR	hg19	-1	chr12	133014326	133014336
OREG0262458	Homo sapiens	N/A	TRANSCRIPTION FACTOR BINDING SITE	N/A	N/A	N/A	CEBPA	N/A	N/A	N/A	24194598	JASPAR	hg38	-1	chr12	132437740	132437750
OREG0262459	Homo sapiens	N/A	TRANSCRIPTION FACTOR BINDING SITE	N/A	N/A	N/A	CEBPA	N/A	N/A	N/A	24194598	JASPAR	hg18	-1	chr15	19829599	19829609
OREG0262459	Homo sapiens	N/A	TRANSCRIPTION FACTOR BINDING SITE	N/A	N/A	N/A	CEBPA	N/A	N/A	N/A	24194598	JASPAR	hg19	-1	chr15	22328235	22328245
OREG0262459	Homo sapiens	N/A	TRANSCRIPTION FACTOR BINDING SITE	N/A	N/A	N/A	CEBPA	N/A	N/A	N/A	24194598	JASPAR	hg38	-1	chr15	22040284	22040294
OREG0262460	Homo sapiens	N/A	TRANSCRIPTION FACTOR BINDING SITE	N/A	N/A	N/A	CEBPA	N/A	N/A	N/A	24194598	JASPAR	hg18	-1	chr15	29515185	29515195
OREG0262460	Homo sapiens	N/A	TRANSCRIPTION FACTOR BINDING SITE	N/A	N/A	N/A	CEBPA	N/A	N/A	N/A	24194598	JASPAR	hg19	-1	chr15	31727893	31727903
OREG0262460	Homo sapiens	N/A	TRANSCRIPTION FACTOR BINDING SITE	N/A	N/A	N/A	CEBPA	N/A	N/A	N/A	24194598	JASPAR	hg38	-1	chr15	31435690	31435700
OREG0262461	Homo sapiens	N/A	TRANSCRIPTION FACTOR BINDING SITE	N/A	N/A	N/A	CEBPA	N/A	N/A	N/A	24194598	JASPAR	hg18	-1	chr15	31169666	31169676
OREG0262461	Homo sapiens	N/A	TRANSCRIPTION FACTOR BINDING SITE	N/A	N/A	N/A	CEBPA	N/A	N/A	N/A	24194598	JASPAR	hg19	-1	chr15	33382374	33382384
OREG0262461	Homo sapiens	N/A	TRANSCRIPTION FACTOR BINDING SITE	N/A	N/A	N/A	CEBPA	N/A	N/A	N/A	24194598	JASPAR	hg38	-1	chr15	33090173	33090183
OREG0262462	Homo sapiens	N/A	TRANSCRIPTION FACTOR BINDING SITE	N/A	N/A	N/A	CEBPA	N/A	N/A	N/A	24194598	JASPAR	hg18	-1	chr15	31234371	31234381
OREG0262462	Homo sapiens	N/A	TRANSCRIPTION FACTOR BINDING SITE	N/A	N/A	N/A	CEBPA	N/A	N/A	N/A	24194598	JASPAR	hg19	-1	chr15	33447079	33447089
OREG0262462	Homo sapiens	N/A	TRANSCRIPTION FACTOR BINDING SITE	N/A	N/A	N/A	CEBPA	N/A	N/A	N/A	24194598	JASPAR	hg38	-1	chr15	33154878	33154888
OREG0262463	Homo sapiens	N/A	TRANSCRIPTION FACTOR BINDING SITE	N/A	N/A	N/A	CEBPA	N/A	N/A	N/A	24194598	JASPAR	hg18	-1	chr15	31735798	31735808
OREG0262463	Homo sapiens	N/A	TRANSCRIPTION FACTOR BINDING SITE	N/A	N/A	N/A	CEBPA	N/A	N/A	N/A	24194598	JASPAR	hg19	-1	chr15	33948506	33948516
OREG0262463	Homo sapiens	N/A	TRANSCRIPTION FACTOR BINDING SITE	N/A	N/A	N/A	CEBPA	N/A	N/A	N/A	24194598	JASPAR	hg38	-1	chr15	33656305	33656315
OREG0262464	Homo sapiens	N/A	TRANSCRIPTION FACTOR BINDING SITE	N/A	N/A	N/A	CEBPA	N/A	N/A	N/A	24194598	JASPAR	hg18	1	chr15	32656724	32656734
OREG0262464	Homo sapiens	N/A	TRANSCRIPTION FACTOR BINDING SITE	N/A	N/A	N/A	CEBPA	N/A	N/A	N/A	24194598	JASPAR	hg19	1	chr15	34869432	34869442
OREG0262464	Homo sapiens	N/A	TRANSCRIPTION FACTOR BINDING SITE	N/A	N/A	N/A	CEBPA	N/A	N/A	N/A	24194598	JASPAR	hg38	1	chr15	34577231	34577241
OREG0262465	Homo sapiens	N/A	TRANSCRIPTION FACTOR BINDING SITE	N/A	N/A	N/A	CEBPA	N/A	N/A	N/A	24194598	JASPAR	hg18	-1	chr15	36939914	36939924
OREG0262465	Homo sapiens	N/A	TRANSCRIPTION FACTOR BINDING SITE	N/A	N/A	N/A	CEBPA	N/A	N/A	N/A	24194598	JASPAR	hg19	-1	chr15	39152622	39152632
OREG0262465	Homo sapiens	N/A	TRANSCRIPTION FACTOR BINDING SITE	N/A	N/A	N/A	CEBPA	N/A	N/A	N/A	24194598	JASPAR	hg38	-1	chr15	38860421	38860431
OREG0262466	Homo sapiens	N/A	TRANSCRIPTION FACTOR BINDING SITE	N/A	N/A	N/A	CEBPA	N/A	N/A	N/A	24194598	JASPAR	hg18	1	chr15	37406570	37406580
OREG0262466	Homo sapiens	N/A	TRANSCRIPTION FACTOR BINDING SITE	N/A	N/A	N/A	CEBPA	N/A	N/A	N/A	24194598	JASPAR	hg19	1	chr15	39619278	39619288
OREG0262466	Homo sapiens	N/A	TRANSCRIPTION FACTOR BINDING SITE	N/A	N/A	N/A	CEBPA	N/A	N/A	N/A	24194598	JASPAR	hg38	1	chr15	39327077	39327087
OREG0262467	Homo sapiens	N/A	TRANSCRIPTION FACTOR BINDING SITE	N/A	N/A	N/A	CEBPA	N/A	N/A	N/A	24194598	JASPAR	hg18	1	chr15	37406611	37406621
OREG0262467	Homo sapiens	N/A	TRANSCRIPTION FACTOR BINDING SITE	N/A	N/A	N/A	CEBPA	N/A	N/A	N/A	24194598	JASPAR	hg19	1	chr15	39619319	39619329
OREG0262467	Homo sapiens	N/A	TRANSCRIPTION FACTOR BINDING SITE	N/A	N/A	N/A	CEBPA	N/A	N/A	N/A	24194598	JASPAR	hg38	1	chr15	39327118	39327128
OREG0262468	Homo sapiens	N/A	TRANSCRIPTION FACTOR BINDING SITE	N/A	N/A	N/A	CEBPA	N/A	N/A	N/A	24194598	JASPAR	hg18	-1	chr15	37534388	37534398
OREG0262468	Homo sapiens	N/A	TRANSCRIPTION FACTOR BINDING SITE	N/A	N/A	N/A	CEBPA	N/A	N/A	N/A	24194598	JASPAR	hg19	-1	chr15	39747096	39747106
OREG0262468	Homo sapiens	N/A	TRANSCRIPTION FACTOR BINDING SITE	N/A	N/A	N/A	CEBPA	N/A	N/A	N/A	24194598	JASPAR	hg38	-1	chr15	39454895	39454905
OREG0262469	Homo sapiens	N/A	TRANSCRIPTION FACTOR BINDING SITE	N/A	N/A	N/A	CEBPA	N/A	N/A	N/A	24194598	JASPAR	hg18	1	chr15	38043384	38043394
OREG0262469	Homo sapiens	N/A	TRANSCRIPTION FACTOR BINDING SITE	N/A	N/A	N/A	CEBPA	N/A	N/A	N/A	24194598	JASPAR	hg19	1	chr15	40256092	40256102
OREG0262469	Homo sapiens	N/A	TRANSCRIPTION FACTOR BINDING SITE	N/A	N/A	N/A	CEBPA	N/A	N/A	N/A	24194598	JASPAR	hg38	1	chr15	39963891	39963901
OREG0262470	Homo sapiens	N/A	TRANSCRIPTION FACTOR BINDING SITE	N/A	N/A	N/A	CEBPA	N/A	N/A	N/A	24194598	JASPAR	hg18	1	chr15	38195444	38195454
OREG0262470	Homo sapiens	N/A	TRANSCRIPTION FACTOR BINDING SITE	N/A	N/A	N/A	CEBPA	N/A	N/A	N/A	24194598	JASPAR	hg19	1	chr15	40408152	40408162
OREG0262470	Homo sapiens	N/A	TRANSCRIPTION FACTOR BINDING SITE	N/A	N/A	N/A	CEBPA	N/A	N/A	N/A	24194598	JASPAR	hg38	1	chr15	40115951	40115961
OREG0262471	Homo sapiens	N/A	TRANSCRIPTION FACTOR BINDING SITE	N/A	N/A	N/A	CEBPA	N/A	N/A	N/A	24194598	JASPAR	hg18	1	chr15	38826592	38826602
OREG0262471	Homo sapiens	N/A	TRANSCRIPTION FACTOR BINDING SITE	N/A	N/A	N/A	CEBPA	N/A	N/A	N/A	24194598	JASPAR	hg19	1	chr15	41039300	41039310
OREG0262471	Homo sapiens	N/A	TRANSCRIPTION FACTOR BINDING SITE	N/A	N/A	N/A	CEBPA	N/A	N/A	N/A	24194598	JASPAR	hg38	1	chr15	40747102	40747112
OREG0262472	Homo sapiens	N/A	TRANSCRIPTION FACTOR BINDING SITE	N/A	N/A	N/A	CEBPA	N/A	N/A	N/A	24194598	JASPAR	hg18	1	chr15	39342983	39342993
OREG0262472	Homo sapiens	N/A	TRANSCRIPTION FACTOR BINDING SITE	N/A	N/A	N/A	CEBPA	N/A	N/A	N/A	24194598	JASPAR	hg19	1	chr15	41555691	41555701
OREG0262472	Homo sapiens	N/A	TRANSCRIPTION FACTOR BINDING SITE	N/A	N/A	N/A	CEBPA	N/A	N/A	N/A	24194598	JASPAR	hg38	1	chr15	41263493	41263503
OREG0262473	Homo sapiens	N/A	TRANSCRIPTION FACTOR BINDING SITE	N/A	N/A	N/A	CEBPA	N/A	N/A	N/A	24194598	JASPAR	hg18	1	chr15	40010129	40010139
OREG0262473	Homo sapiens	N/A	TRANSCRIPTION FACTOR BINDING SITE	N/A	N/A	N/A	CEBPA	N/A	N/A	N/A	24194598	JASPAR	hg19	1	chr15	42222837	42222847
OREG0262473	Homo sapiens	N/A	TRANSCRIPTION FACTOR BINDING SITE	N/A	N/A	N/A	CEBPA	N/A	N/A	N/A	24194598	JASPAR	hg38	1	chr15	41930639	41930649
OREG0262474	Homo sapiens	N/A	TRANSCRIPTION FACTOR BINDING SITE	N/A	N/A	N/A	CEBPA	N/A	N/A	N/A	24194598	JASPAR	hg18	-1	chr15	42114012	42114022
OREG0262474	Homo sapiens	N/A	TRANSCRIPTION FACTOR BINDING SITE	N/A	N/A	N/A	CEBPA	N/A	N/A	N/A	24194598	JASPAR	hg19	-1	chr15	44326720	44326730
OREG0262474	Homo sapiens	N/A	TRANSCRIPTION FACTOR BINDING SITE	N/A	N/A	N/A	CEBPA	N/A	N/A	N/A	24194598	JASPAR	hg38	-1	chr15	44034522	44034532
OREG0262475	Homo sapiens	N/A	TRANSCRIPTION FACTOR BINDING SITE	N/A	N/A	N/A	CEBPA	N/A	N/A	N/A	24194598	JASPAR	hg18	-1	chr15	42114030	42114040
OREG0262475	Homo sapiens	N/A	TRANSCRIPTION FACTOR BINDING SITE	N/A	N/A	N/A	CEBPA	N/A	N/A	N/A	24194598	JASPAR	hg19	-1	chr15	44326738	44326748
OREG0262475	Homo sapiens	N/A	TRANSCRIPTION FACTOR BINDING SITE	N/A	N/A	N/A	CEBPA	N/A	N/A	N/A	24194598	JASPAR	hg38	-1	chr15	44034540	44034550
OREG0262476	Homo sapiens	N/A	TRANSCRIPTION FACTOR BINDING SITE	N/A	N/A	N/A	CEBPA	N/A	N/A	N/A	24194598	JASPAR	hg18	-1	chr15	42738752	42738762
OREG0262476	Homo sapiens	N/A	TRANSCRIPTION FACTOR BINDING SITE	N/A	N/A	N/A	CEBPA	N/A	N/A	N/A	24194598	JASPAR	hg19	-1	chr15	44951460	44951470
OREG0262476	Homo sapiens	N/A	TRANSCRIPTION FACTOR BINDING SITE	N/A	N/A	N/A	CEBPA	N/A	N/A	N/A	24194598	JASPAR	hg38	-1	chr15	44659262	44659272
OREG0262477	Homo sapiens	N/A	TRANSCRIPTION FACTOR BINDING SITE	N/A	N/A	N/A	CEBPA	N/A	N/A	N/A	24194598	JASPAR	hg18	1	chr15	42865557	42865567
OREG0262477	Homo sapiens	N/A	TRANSCRIPTION FACTOR BINDING SITE	N/A	N/A	N/A	CEBPA	N/A	N/A	N/A	24194598	JASPAR	hg19	1	chr15	45078265	45078275
OREG0262477	Homo sapiens	N/A	TRANSCRIPTION FACTOR BINDING SITE	N/A	N/A	N/A	CEBPA	N/A	N/A	N/A	24194598	JASPAR	hg38	1	chr15	44786067	44786077
OREG0262478	Homo sapiens	N/A	TRANSCRIPTION FACTOR BINDING SITE	N/A	N/A	N/A	CEBPA	N/A	N/A	N/A	24194598	JASPAR	hg18	-1	chr15	44253832	44253842
OREG0262478	Homo sapiens	N/A	TRANSCRIPTION FACTOR BINDING SITE	N/A	N/A	N/A	CEBPA	N/A	N/A	N/A	24194598	JASPAR	hg19	-1	chr15	46466540	46466550
OREG0262478	Homo sapiens	N/A	TRANSCRIPTION FACTOR BINDING SITE	N/A	N/A	N/A	CEBPA	N/A	N/A	N/A	24194598	JASPAR	hg38	-1	chr15	46174342	46174352
OREG0262479	Homo sapiens	N/A	TRANSCRIPTION FACTOR BINDING SITE	N/A	N/A	N/A	CEBPA	N/A	N/A	N/A	24194598	JASPAR	hg18	1	chr15	46324612	46324622
OREG0262479	Homo sapiens	N/A	TRANSCRIPTION FACTOR BINDING SITE	N/A	N/A	N/A	CEBPA	N/A	N/A	N/A	24194598	JASPAR	hg19	1	chr15	48537320	48537330
OREG0262479	Homo sapiens	N/A	TRANSCRIPTION FACTOR BINDING SITE	N/A	N/A	N/A	CEBPA	N/A	N/A	N/A	24194598	JASPAR	hg38	1	chr15	48245123	48245133
OREG0262480	Homo sapiens	N/A	TRANSCRIPTION FACTOR BINDING SITE	N/A	N/A	N/A	CEBPA	N/A	N/A	N/A	24194598	JASPAR	hg18	1	chr15	48144923	48144933
OREG0262480	Homo sapiens	N/A	TRANSCRIPTION FACTOR BINDING SITE	N/A	N/A	N/A	CEBPA	N/A	N/A	N/A	24194598	JASPAR	hg19	1	chr15	50357631	50357641
OREG0262480	Homo sapiens	N/A	TRANSCRIPTION FACTOR BINDING SITE	N/A	N/A	N/A	CEBPA	N/A	N/A	N/A	24194598	JASPAR	hg38	1	chr15	50065434	50065444
OREG0262481	Homo sapiens	N/A	TRANSCRIPTION FACTOR BINDING SITE	N/A	N/A	N/A	CEBPA	N/A	N/A	N/A	24194598	JASPAR	hg18	1	chr15	50541001	50541011
OREG0262481	Homo sapiens	N/A	TRANSCRIPTION FACTOR BINDING SITE	N/A	N/A	N/A	CEBPA	N/A	N/A	N/A	24194598	JASPAR	hg19	1	chr15	52753709	52753719
OREG0262481	Homo sapiens	N/A	TRANSCRIPTION FACTOR BINDING SITE	N/A	N/A	N/A	CEBPA	N/A	N/A	N/A	24194598	JASPAR	hg38	1	chr15	52461512	52461522
OREG0262482	Homo sapiens	N/A	TRANSCRIPTION FACTOR BINDING SITE	N/A	N/A	N/A	CEBPA	N/A	N/A	N/A	24194598	JASPAR	hg18	-1	chr15	51661185	51661195
OREG0262482	Homo sapiens	N/A	TRANSCRIPTION FACTOR BINDING SITE	N/A	N/A	N/A	CEBPA	N/A	N/A	N/A	24194598	JASPAR	hg19	-1	chr15	53873893	53873903
OREG0262482	Homo sapiens	N/A	TRANSCRIPTION FACTOR BINDING SITE	N/A	N/A	N/A	CEBPA	N/A	N/A	N/A	24194598	JASPAR	hg38	-1	chr15	53581696	53581706
OREG0262483	Homo sapiens	N/A	TRANSCRIPTION FACTOR BINDING SITE	N/A	N/A	N/A	CEBPA	N/A	N/A	N/A	24194598	JASPAR	hg18	-1	chr15	51661206	51661216
OREG0262483	Homo sapiens	N/A	TRANSCRIPTION FACTOR BINDING SITE	N/A	N/A	N/A	CEBPA	N/A	N/A	N/A	24194598	JASPAR	hg19	-1	chr15	53873914	53873924
OREG0262483	Homo sapiens	N/A	TRANSCRIPTION FACTOR BINDING SITE	N/A	N/A	N/A	CEBPA	N/A	N/A	N/A	24194598	JASPAR	hg38	-1	chr15	53581717	53581727
OREG0262484	Homo sapiens	N/A	TRANSCRIPTION FACTOR BINDING SITE	N/A	N/A	N/A	CEBPA	N/A	N/A	N/A	24194598	JASPAR	hg18	-1	chr15	51669372	51669382
OREG0262484	Homo sapiens	N/A	TRANSCRIPTION FACTOR BINDING SITE	N/A	N/A	N/A	CEBPA	N/A	N/A	N/A	24194598	JASPAR	hg19	-1	chr15	53882080	53882090
OREG0262484	Homo sapiens	N/A	TRANSCRIPTION FACTOR BINDING SITE	N/A	N/A	N/A	CEBPA	N/A	N/A	N/A	24194598	JASPAR	hg38	-1	chr15	53589883	53589893
OREG0262485	Homo sapiens	N/A	TRANSCRIPTION FACTOR BINDING SITE	N/A	N/A	N/A	CEBPA	N/A	N/A	N/A	24194598	JASPAR	hg18	1	chr15	53304465	53304475
OREG0262485	Homo sapiens	N/A	TRANSCRIPTION FACTOR BINDING SITE	N/A	N/A	N/A	CEBPA	N/A	N/A	N/A	24194598	JASPAR	hg19	1	chr15	55517173	55517183
OREG0262485	Homo sapiens	N/A	TRANSCRIPTION FACTOR BINDING SITE	N/A	N/A	N/A	CEBPA	N/A	N/A	N/A	24194598	JASPAR	hg38	1	chr15	55224975	55224985
OREG0262486	Homo sapiens	N/A	TRANSCRIPTION FACTOR BINDING SITE	N/A	N/A	N/A	CEBPA	N/A	N/A	N/A	24194598	JASPAR	hg18	-1	chr15	53953032	53953042
OREG0262486	Homo sapiens	N/A	TRANSCRIPTION FACTOR BINDING SITE	N/A	N/A	N/A	CEBPA	N/A	N/A	N/A	24194598	JASPAR	hg19	-1	chr15	56165740	56165750
OREG0262486	Homo sapiens	N/A	TRANSCRIPTION FACTOR BINDING SITE	N/A	N/A	N/A	CEBPA	N/A	N/A	N/A	24194598	JASPAR	hg38	-1	chr15	55873542	55873552
OREG0262487	Homo sapiens	N/A	TRANSCRIPTION FACTOR BINDING SITE	N/A	N/A	N/A	CEBPA	N/A	N/A	N/A	24194598	JASPAR	hg18	-1	chr15	56194587	56194597
OREG0262487	Homo sapiens	N/A	TRANSCRIPTION FACTOR BINDING SITE	N/A	N/A	N/A	CEBPA	N/A	N/A	N/A	24194598	JASPAR	hg19	-1	chr15	58407295	58407305
OREG0262487	Homo sapiens	N/A	TRANSCRIPTION FACTOR BINDING SITE	N/A	N/A	N/A	CEBPA	N/A	N/A	N/A	24194598	JASPAR	hg38	-1	chr15	58115096	58115106
OREG0262488	Homo sapiens	N/A	TRANSCRIPTION FACTOR BINDING SITE	N/A	N/A	N/A	CEBPA	N/A	N/A	N/A	24194598	JASPAR	hg18	-1	chr15	56228569	56228579
OREG0262488	Homo sapiens	N/A	TRANSCRIPTION FACTOR BINDING SITE	N/A	N/A	N/A	CEBPA	N/A	N/A	N/A	24194598	JASPAR	hg19	-1	chr15	58441277	58441287
OREG0262488	Homo sapiens	N/A	TRANSCRIPTION FACTOR BINDING SITE	N/A	N/A	N/A	CEBPA	N/A	N/A	N/A	24194598	JASPAR	hg38	-1	chr15	58149078	58149088
OREG0262489	Homo sapiens	N/A	TRANSCRIPTION FACTOR BINDING SITE	N/A	N/A	N/A	CEBPA	N/A	N/A	N/A	24194598	JASPAR	hg18	-1	chr15	57006542	57006552
OREG0262489	Homo sapiens	N/A	TRANSCRIPTION FACTOR BINDING SITE	N/A	N/A	N/A	CEBPA	N/A	N/A	N/A	24194598	JASPAR	hg19	-1	chr15	59219250	59219260
OREG0262489	Homo sapiens	N/A	TRANSCRIPTION FACTOR BINDING SITE	N/A	N/A	N/A	CEBPA	N/A	N/A	N/A	24194598	JASPAR	hg38	-1	chr15	58927051	58927061
OREG0262490	Homo sapiens	N/A	TRANSCRIPTION FACTOR BINDING SITE	N/A	N/A	N/A	CEBPA	N/A	N/A	N/A	24194598	JASPAR	hg18	1	chr15	60189055	60189065
OREG0262490	Homo sapiens	N/A	TRANSCRIPTION FACTOR BINDING SITE	N/A	N/A	N/A	CEBPA	N/A	N/A	N/A	24194598	JASPAR	hg19	1	chr15	62401763	62401773
OREG0262490	Homo sapiens	N/A	TRANSCRIPTION FACTOR BINDING SITE	N/A	N/A	N/A	CEBPA	N/A	N/A	N/A	24194598	JASPAR	hg38	1	chr15	62109564	62109574
OREG0262491	Homo sapiens	N/A	TRANSCRIPTION FACTOR BINDING SITE	N/A	N/A	N/A	CEBPA	N/A	N/A	N/A	24194598	JASPAR	hg18	-1	chr15	61184138	61184148
OREG0262491	Homo sapiens	N/A	TRANSCRIPTION FACTOR BINDING SITE	N/A	N/A	N/A	CEBPA	N/A	N/A	N/A	24194598	JASPAR	hg19	-1	chr15	63397085	63397095
OREG0262491	Homo sapiens	N/A	TRANSCRIPTION FACTOR BINDING SITE	N/A	N/A	N/A	CEBPA	N/A	N/A	N/A	24194598	JASPAR	hg38	-1	chr15	63104886	63104896
OREG0262492	Homo sapiens	N/A	TRANSCRIPTION FACTOR BINDING SITE	N/A	N/A	N/A	CEBPA	N/A	N/A	N/A	24194598	JASPAR	hg18	1	chr15	64449715	64449725
OREG0262492	Homo sapiens	N/A	TRANSCRIPTION FACTOR BINDING SITE	N/A	N/A	N/A	CEBPA	N/A	N/A	N/A	24194598	JASPAR	hg19	1	chr15	66662661	66662671
OREG0262492	Homo sapiens	N/A	TRANSCRIPTION FACTOR BINDING SITE	N/A	N/A	N/A	CEBPA	N/A	N/A	N/A	24194598	JASPAR	hg38	1	chr15	66370323	66370333
OREG0262493	Homo sapiens	N/A	TRANSCRIPTION FACTOR BINDING SITE	N/A	N/A	N/A	CEBPA	N/A	N/A	N/A	24194598	JASPAR	hg18	-1	chr15	65107315	65107325
OREG0262493	Homo sapiens	N/A	TRANSCRIPTION FACTOR BINDING SITE	N/A	N/A	N/A	CEBPA	N/A	N/A	N/A	24194598	JASPAR	hg19	-1	chr15	67320261	67320271
OREG0262493	Homo sapiens	N/A	TRANSCRIPTION FACTOR BINDING SITE	N/A	N/A	N/A	CEBPA	N/A	N/A	N/A	24194598	JASPAR	hg38	-1	chr15	67027923	67027933
OREG0262494	Homo sapiens	N/A	TRANSCRIPTION FACTOR BINDING SITE	N/A	N/A	N/A	CEBPA	N/A	N/A	N/A	24194598	JASPAR	hg18	1	chr15	65760142	65760152
OREG0262494	Homo sapiens	N/A	TRANSCRIPTION FACTOR BINDING SITE	N/A	N/A	N/A	CEBPA	N/A	N/A	N/A	24194598	JASPAR	hg19	1	chr15	67973088	67973098
OREG0262494	Homo sapiens	N/A	TRANSCRIPTION FACTOR BINDING SITE	N/A	N/A	N/A	CEBPA	N/A	N/A	N/A	24194598	JASPAR	hg38	1	chr15	67680750	67680760
OREG0262495	Homo sapiens	N/A	TRANSCRIPTION FACTOR BINDING SITE	N/A	N/A	N/A	CEBPA	N/A	N/A	N/A	24194598	JASPAR	hg18	-1	chr15	66078403	66078413
OREG0262495	Homo sapiens	N/A	TRANSCRIPTION FACTOR BINDING SITE	N/A	N/A	N/A	CEBPA	N/A	N/A	N/A	24194598	JASPAR	hg19	-1	chr15	68291349	68291359
OREG0262495	Homo sapiens	N/A	TRANSCRIPTION FACTOR BINDING SITE	N/A	N/A	N/A	CEBPA	N/A	N/A	N/A	24194598	JASPAR	hg38	-1	chr15	67999011	67999021
OREG0262496	Homo sapiens	N/A	TRANSCRIPTION FACTOR BINDING SITE	N/A	N/A	N/A	CEBPA	N/A	N/A	N/A	24194598	JASPAR	hg18	-1	chr15	66193324	66193334
OREG0262496	Homo sapiens	N/A	TRANSCRIPTION FACTOR BINDING SITE	N/A	N/A	N/A	CEBPA	N/A	N/A	N/A	24194598	JASPAR	hg19	-1	chr15	68406270	68406280
OREG0262496	Homo sapiens	N/A	TRANSCRIPTION FACTOR BINDING SITE	N/A	N/A	N/A	CEBPA	N/A	N/A	N/A	24194598	JASPAR	hg38	-1	chr15	68113932	68113942
OREG0262497	Homo sapiens	N/A	TRANSCRIPTION FACTOR BINDING SITE	N/A	N/A	N/A	CEBPA	N/A	N/A	N/A	24194598	JASPAR	hg18	1	chr15	66657139	66657149
OREG0262497	Homo sapiens	N/A	TRANSCRIPTION FACTOR BINDING SITE	N/A	N/A	N/A	CEBPA	N/A	N/A	N/A	24194598	JASPAR	hg19	1	chr15	68870085	68870095
OREG0262497	Homo sapiens	N/A	TRANSCRIPTION FACTOR BINDING SITE	N/A	N/A	N/A	CEBPA	N/A	N/A	N/A	24194598	JASPAR	hg38	1	chr15	68577746	68577756
OREG0262498	Homo sapiens	N/A	TRANSCRIPTION FACTOR BINDING SITE	N/A	N/A	N/A	CEBPA	N/A	N/A	N/A	24194598	JASPAR	hg18	-1	chr15	66881014	66881024
OREG0262498	Homo sapiens	N/A	TRANSCRIPTION FACTOR BINDING SITE	N/A	N/A	N/A	CEBPA	N/A	N/A	N/A	24194598	JASPAR	hg19	-1	chr15	69093960	69093970
OREG0262498	Homo sapiens	N/A	TRANSCRIPTION FACTOR BINDING SITE	N/A	N/A	N/A	CEBPA	N/A	N/A	N/A	24194598	JASPAR	hg38	-1	chr15	68801621	68801631
OREG0262499	Homo sapiens	N/A	TRANSCRIPTION FACTOR BINDING SITE	N/A	N/A	N/A	CEBPA	N/A	N/A	N/A	24194598	JASPAR	hg18	1	chr15	66901686	66901696
OREG0262499	Homo sapiens	N/A	TRANSCRIPTION FACTOR BINDING SITE	N/A	N/A	N/A	CEBPA	N/A	N/A	N/A	24194598	JASPAR	hg19	1	chr15	69114632	69114642
OREG0262499	Homo sapiens	N/A	TRANSCRIPTION FACTOR BINDING SITE	N/A	N/A	N/A	CEBPA	N/A	N/A	N/A	24194598	JASPAR	hg38	1	chr15	68822293	68822303
OREG0262500	Homo sapiens	N/A	TRANSCRIPTION FACTOR BINDING SITE	N/A	N/A	N/A	CEBPA	N/A	N/A	N/A	24194598	JASPAR	hg18	-1	chr15	67904405	67904415
OREG0262500	Homo sapiens	N/A	TRANSCRIPTION FACTOR BINDING SITE	N/A	N/A	N/A	CEBPA	N/A	N/A	N/A	24194598	JASPAR	hg19	-1	chr15	70117351	70117361
OREG0262500	Homo sapiens	N/A	TRANSCRIPTION FACTOR BINDING SITE	N/A	N/A	N/A	CEBPA	N/A	N/A	N/A	24194598	JASPAR	hg38	-1	chr15	69825012	69825022
OREG0262501	Homo sapiens	N/A	TRANSCRIPTION FACTOR BINDING SITE	N/A	N/A	N/A	CEBPA	N/A	N/A	N/A	24194598	JASPAR	hg18	-1	chr15	67904428	67904438
OREG0262501	Homo sapiens	N/A	TRANSCRIPTION FACTOR BINDING SITE	N/A	N/A	N/A	CEBPA	N/A	N/A	N/A	24194598	JASPAR	hg19	-1	chr15	70117374	70117384
OREG0262501	Homo sapiens	N/A	TRANSCRIPTION FACTOR BINDING SITE	N/A	N/A	N/A	CEBPA	N/A	N/A	N/A	24194598	JASPAR	hg38	-1	chr15	69825035	69825045
OREG0262502	Homo sapiens	N/A	TRANSCRIPTION FACTOR BINDING SITE	N/A	N/A	N/A	CEBPA	N/A	N/A	N/A	24194598	JASPAR	hg18	1	chr15	68403345	68403355
OREG0262502	Homo sapiens	N/A	TRANSCRIPTION FACTOR BINDING SITE	N/A	N/A	N/A	CEBPA	N/A	N/A	N/A	24194598	JASPAR	hg19	1	chr15	70616291	70616301
OREG0262502	Homo sapiens	N/A	TRANSCRIPTION FACTOR BINDING SITE	N/A	N/A	N/A	CEBPA	N/A	N/A	N/A	24194598	JASPAR	hg38	1	chr15	70323952	70323962
OREG0262503	Homo sapiens	N/A	TRANSCRIPTION FACTOR BINDING SITE	N/A	N/A	N/A	CEBPA	N/A	N/A	N/A	24194598	JASPAR	hg18	-1	chr15	68970841	68970851
OREG0262503	Homo sapiens	N/A	TRANSCRIPTION FACTOR BINDING SITE	N/A	N/A	N/A	CEBPA	N/A	N/A	N/A	24194598	JASPAR	hg19	-1	chr15	71183787	71183797
OREG0262503	Homo sapiens	N/A	TRANSCRIPTION FACTOR BINDING SITE	N/A	N/A	N/A	CEBPA	N/A	N/A	N/A	24194598	JASPAR	hg38	-1	chr15	70891448	70891458
OREG0262504	Homo sapiens	N/A	TRANSCRIPTION FACTOR BINDING SITE	N/A	N/A	N/A	CEBPA	N/A	N/A	N/A	24194598	JASPAR	hg18	1	chr15	70862523	70862533
OREG0262504	Homo sapiens	N/A	TRANSCRIPTION FACTOR BINDING SITE	N/A	N/A	N/A	CEBPA	N/A	N/A	N/A	24194598	JASPAR	hg19	1	chr15	73075470	73075480
OREG0262504	Homo sapiens	N/A	TRANSCRIPTION FACTOR BINDING SITE	N/A	N/A	N/A	CEBPA	N/A	N/A	N/A	24194598	JASPAR	hg38	1	chr15	72783129	72783139
OREG0262505	Homo sapiens	N/A	TRANSCRIPTION FACTOR BINDING SITE	N/A	N/A	N/A	CEBPA	N/A	N/A	N/A	24194598	JASPAR	hg18	-1	chr15	71084092	71084102
OREG0262505	Homo sapiens	N/A	TRANSCRIPTION FACTOR BINDING SITE	N/A	N/A	N/A	CEBPA	N/A	N/A	N/A	24194598	JASPAR	hg19	-1	chr15	73297039	73297049
OREG0262505	Homo sapiens	N/A	TRANSCRIPTION FACTOR BINDING SITE	N/A	N/A	N/A	CEBPA	N/A	N/A	N/A	24194598	JASPAR	hg38	-1	chr15	73004698	73004708
OREG0262506	Homo sapiens	N/A	TRANSCRIPTION FACTOR BINDING SITE	N/A	N/A	N/A	CEBPA	N/A	N/A	N/A	24194598	JASPAR	hg18	-1	chr15	72130904	72130914
OREG0262506	Homo sapiens	N/A	TRANSCRIPTION FACTOR BINDING SITE	N/A	N/A	N/A	CEBPA	N/A	N/A	N/A	24194598	JASPAR	hg19	-1	chr15	74343851	74343861
OREG0262506	Homo sapiens	N/A	TRANSCRIPTION FACTOR BINDING SITE	N/A	N/A	N/A	CEBPA	N/A	N/A	N/A	24194598	JASPAR	hg38	-1	chr15	74051510	74051520
OREG0262507	Homo sapiens	N/A	TRANSCRIPTION FACTOR BINDING SITE	N/A	N/A	N/A	CEBPA	N/A	N/A	N/A	24194598	JASPAR	hg18	-1	chr15	73971560	73971570
OREG0262507	Homo sapiens	N/A	TRANSCRIPTION FACTOR BINDING SITE	N/A	N/A	N/A	CEBPA	N/A	N/A	N/A	24194598	JASPAR	hg19	-1	chr15	76184505	76184515
OREG0262507	Homo sapiens	N/A	TRANSCRIPTION FACTOR BINDING SITE	N/A	N/A	N/A	CEBPA	N/A	N/A	N/A	24194598	JASPAR	hg38	-1	chr15	75892164	75892174
OREG0262508	Homo sapiens	N/A	TRANSCRIPTION FACTOR BINDING SITE	N/A	N/A	N/A	CEBPA	N/A	N/A	N/A	24194598	JASPAR	hg18	1	chr15	76144985	76144995
OREG0262508	Homo sapiens	N/A	TRANSCRIPTION FACTOR BINDING SITE	N/A	N/A	N/A	CEBPA	N/A	N/A	N/A	24194598	JASPAR	hg19	1	chr15	78357930	78357940
OREG0262508	Homo sapiens	N/A	TRANSCRIPTION FACTOR BINDING SITE	N/A	N/A	N/A	CEBPA	N/A	N/A	N/A	24194598	JASPAR	hg38	1	chr15	78065588	78065598
OREG0262509	Homo sapiens	N/A	TRANSCRIPTION FACTOR BINDING SITE	N/A	N/A	N/A	CEBPA	N/A	N/A	N/A	24194598	JASPAR	hg18	-1	chr15	76226068	76226078
OREG0262509	Homo sapiens	N/A	TRANSCRIPTION FACTOR BINDING SITE	N/A	N/A	N/A	CEBPA	N/A	N/A	N/A	24194598	JASPAR	hg19	-1	chr15	78439013	78439023
OREG0262509	Homo sapiens	N/A	TRANSCRIPTION FACTOR BINDING SITE	N/A	N/A	N/A	CEBPA	N/A	N/A	N/A	24194598	JASPAR	hg38	-1	chr15	78146671	78146681
OREG0262510	Homo sapiens	N/A	TRANSCRIPTION FACTOR BINDING SITE	N/A	N/A	N/A	CEBPA	N/A	N/A	N/A	24194598	JASPAR	hg18	1	chr15	76407058	76407068
OREG0262510	Homo sapiens	N/A	TRANSCRIPTION FACTOR BINDING SITE	N/A	N/A	N/A	CEBPA	N/A	N/A	N/A	24194598	JASPAR	hg19	1	chr15	78620003	78620013
OREG0262510	Homo sapiens	N/A	TRANSCRIPTION FACTOR BINDING SITE	N/A	N/A	N/A	CEBPA	N/A	N/A	N/A	24194598	JASPAR	hg38	1	chr15	78327661	78327671
OREG0262511	Homo sapiens	N/A	TRANSCRIPTION FACTOR BINDING SITE	N/A	N/A	N/A	CEBPA	N/A	N/A	N/A	24194598	JASPAR	hg18	-1	chr15	76520563	76520573
OREG0262511	Homo sapiens	N/A	TRANSCRIPTION FACTOR BINDING SITE	N/A	N/A	N/A	CEBPA	N/A	N/A	N/A	24194598	JASPAR	hg19	-1	chr15	78733508	78733518
OREG0262511	Homo sapiens	N/A	TRANSCRIPTION FACTOR BINDING SITE	N/A	N/A	N/A	CEBPA	N/A	N/A	N/A	24194598	JASPAR	hg38	-1	chr15	78441166	78441176
OREG0262512	Homo sapiens	N/A	TRANSCRIPTION FACTOR BINDING SITE	N/A	N/A	N/A	CEBPA	N/A	N/A	N/A	24194598	JASPAR	hg18	-1	chr15	77800883	77800893
OREG0262512	Homo sapiens	N/A	TRANSCRIPTION FACTOR BINDING SITE	N/A	N/A	N/A	CEBPA	N/A	N/A	N/A	24194598	JASPAR	hg19	-1	chr15	80013828	80013838
OREG0262512	Homo sapiens	N/A	TRANSCRIPTION FACTOR BINDING SITE	N/A	N/A	N/A	CEBPA	N/A	N/A	N/A	24194598	JASPAR	hg38	-1	chr15	79721486	79721496
OREG0262513	Homo sapiens	N/A	TRANSCRIPTION FACTOR BINDING SITE	N/A	N/A	N/A	CEBPA	N/A	N/A	N/A	24194598	JASPAR	hg18	-1	chr15	78397046	78397056
OREG0262513	Homo sapiens	N/A	TRANSCRIPTION FACTOR BINDING SITE	N/A	N/A	N/A	CEBPA	N/A	N/A	N/A	24194598	JASPAR	hg19	-1	chr15	80609991	80610001
OREG0262513	Homo sapiens	N/A	TRANSCRIPTION FACTOR BINDING SITE	N/A	N/A	N/A	CEBPA	N/A	N/A	N/A	24194598	JASPAR	hg38	-1	chr15	80317649	80317659
OREG0262514	Homo sapiens	N/A	TRANSCRIPTION FACTOR BINDING SITE	N/A	N/A	N/A	CEBPA	N/A	N/A	N/A	24194598	JASPAR	hg18	1	chr15	79968349	79968359
OREG0262514	Homo sapiens	N/A	TRANSCRIPTION FACTOR BINDING SITE	N/A	N/A	N/A	CEBPA	N/A	N/A	N/A	24194598	JASPAR	hg19	1	chr15	82181294	82181304
OREG0262514	Homo sapiens	N/A	TRANSCRIPTION FACTOR BINDING SITE	N/A	N/A	N/A	CEBPA	N/A	N/A	N/A	24194598	JASPAR	hg38	1	chr15	81888953	81888963
OREG0262515	Homo sapiens	N/A	TRANSCRIPTION FACTOR BINDING SITE	N/A	N/A	N/A	CEBPA	N/A	N/A	N/A	24194598	JASPAR	hg18	-1	chr15	81818040	81818050
OREG0262515	Homo sapiens	N/A	TRANSCRIPTION FACTOR BINDING SITE	N/A	N/A	N/A	CEBPA	N/A	N/A	N/A	24194598	JASPAR	hg19	-1	chr15	84027036	84027046
OREG0262515	Homo sapiens	N/A	TRANSCRIPTION FACTOR BINDING SITE	N/A	N/A	N/A	CEBPA	N/A	N/A	N/A	24194598	JASPAR	hg38	-1	chr15	83358284	83358294
OREG0262516	Homo sapiens	N/A	TRANSCRIPTION FACTOR BINDING SITE	N/A	N/A	N/A	CEBPA	N/A	N/A	N/A	24194598	JASPAR	hg18	1	chr15	82390611	82390621
OREG0262516	Homo sapiens	N/A	TRANSCRIPTION FACTOR BINDING SITE	N/A	N/A	N/A	CEBPA	N/A	N/A	N/A	24194598	JASPAR	hg19	1	chr15	84599607	84599617
OREG0262516	Homo sapiens	N/A	TRANSCRIPTION FACTOR BINDING SITE	N/A	N/A	N/A	CEBPA	N/A	N/A	N/A	24194598	JASPAR	hg38	1	chr15	83930855	83930865
OREG0262517	Homo sapiens	N/A	TRANSCRIPTION FACTOR BINDING SITE	N/A	N/A	N/A	CEBPA	N/A	N/A	N/A	24194598	JASPAR	hg18	1	chr15	83327734	83327744
OREG0262517	Homo sapiens	N/A	TRANSCRIPTION FACTOR BINDING SITE	N/A	N/A	N/A	CEBPA	N/A	N/A	N/A	24194598	JASPAR	hg19	1	chr15	85526730	85526740
OREG0262517	Homo sapiens	N/A	TRANSCRIPTION FACTOR BINDING SITE	N/A	N/A	N/A	CEBPA	N/A	N/A	N/A	24194598	JASPAR	hg38	1	chr15	84983499	84983509
OREG0262518	Homo sapiens	N/A	TRANSCRIPTION FACTOR BINDING SITE	N/A	N/A	N/A	CEBPA	N/A	N/A	N/A	24194598	JASPAR	hg18	1	chr15	83371864	83371874
OREG0262518	Homo sapiens	N/A	TRANSCRIPTION FACTOR BINDING SITE	N/A	N/A	N/A	CEBPA	N/A	N/A	N/A	24194598	JASPAR	hg19	1	chr15	85570860	85570870
OREG0262518	Homo sapiens	N/A	TRANSCRIPTION FACTOR BINDING SITE	N/A	N/A	N/A	CEBPA	N/A	N/A	N/A	24194598	JASPAR	hg38	1	chr15	85027629	85027639
OREG0262519	Homo sapiens	N/A	TRANSCRIPTION FACTOR BINDING SITE	N/A	N/A	N/A	CEBPA	N/A	N/A	N/A	24194598	JASPAR	hg18	-1	chr15	84466103	84466113
OREG0262519	Homo sapiens	N/A	TRANSCRIPTION FACTOR BINDING SITE	N/A	N/A	N/A	CEBPA	N/A	N/A	N/A	24194598	JASPAR	hg19	-1	chr15	86665099	86665109
OREG0262519	Homo sapiens	N/A	TRANSCRIPTION FACTOR BINDING SITE	N/A	N/A	N/A	CEBPA	N/A	N/A	N/A	24194598	JASPAR	hg38	-1	chr15	86121868	86121878
OREG0262520	Homo sapiens	N/A	TRANSCRIPTION FACTOR BINDING SITE	N/A	N/A	N/A	CEBPA	N/A	N/A	N/A	24194598	JASPAR	hg18	1	chr15	85099261	85099271
OREG0262520	Homo sapiens	N/A	TRANSCRIPTION FACTOR BINDING SITE	N/A	N/A	N/A	CEBPA	N/A	N/A	N/A	24194598	JASPAR	hg19	1	chr15	87298257	87298267
OREG0262520	Homo sapiens	N/A	TRANSCRIPTION FACTOR BINDING SITE	N/A	N/A	N/A	CEBPA	N/A	N/A	N/A	24194598	JASPAR	hg38	1	chr15	86755026	86755036
OREG0262521	Homo sapiens	N/A	TRANSCRIPTION FACTOR BINDING SITE	N/A	N/A	N/A	CEBPA	N/A	N/A	N/A	24194598	JASPAR	hg18	1	chr15	85099284	85099294
OREG0262521	Homo sapiens	N/A	TRANSCRIPTION FACTOR BINDING SITE	N/A	N/A	N/A	CEBPA	N/A	N/A	N/A	24194598	JASPAR	hg19	1	chr15	87298280	87298290
OREG0262521	Homo sapiens	N/A	TRANSCRIPTION FACTOR BINDING SITE	N/A	N/A	N/A	CEBPA	N/A	N/A	N/A	24194598	JASPAR	hg38	1	chr15	86755049	86755059
OREG0262522	Homo sapiens	N/A	TRANSCRIPTION FACTOR BINDING SITE	N/A	N/A	N/A	CEBPA	N/A	N/A	N/A	24194598	JASPAR	hg18	-1	chr15	86810272	86810282
OREG0262522	Homo sapiens	N/A	TRANSCRIPTION FACTOR BINDING SITE	N/A	N/A	N/A	CEBPA	N/A	N/A	N/A	24194598	JASPAR	hg19	-1	chr15	89009268	89009278
OREG0262522	Homo sapiens	N/A	TRANSCRIPTION FACTOR BINDING SITE	N/A	N/A	N/A	CEBPA	N/A	N/A	N/A	24194598	JASPAR	hg38	-1	chr15	88466037	88466047
OREG0262523	Homo sapiens	N/A	TRANSCRIPTION FACTOR BINDING SITE	N/A	N/A	N/A	CEBPA	N/A	N/A	N/A	24194598	JASPAR	hg18	1	chr15	88936653	88936663
OREG0262523	Homo sapiens	N/A	TRANSCRIPTION FACTOR BINDING SITE	N/A	N/A	N/A	CEBPA	N/A	N/A	N/A	24194598	JASPAR	hg19	1	chr15	91135649	91135659
OREG0262523	Homo sapiens	N/A	TRANSCRIPTION FACTOR BINDING SITE	N/A	N/A	N/A	CEBPA	N/A	N/A	N/A	24194598	JASPAR	hg38	1	chr15	90592417	90592427
OREG0262524	Homo sapiens	N/A	TRANSCRIPTION FACTOR BINDING SITE	N/A	N/A	N/A	CEBPA	N/A	N/A	N/A	24194598	JASPAR	hg18	1	chr15	88936670	88936680
OREG0262524	Homo sapiens	N/A	TRANSCRIPTION FACTOR BINDING SITE	N/A	N/A	N/A	CEBPA	N/A	N/A	N/A	24194598	JASPAR	hg19	1	chr15	91135666	91135676
OREG0262524	Homo sapiens	N/A	TRANSCRIPTION FACTOR BINDING SITE	N/A	N/A	N/A	CEBPA	N/A	N/A	N/A	24194598	JASPAR	hg38	1	chr15	90592434	90592444
OREG0262525	Homo sapiens	N/A	TRANSCRIPTION FACTOR BINDING SITE	N/A	N/A	N/A	CEBPA	N/A	N/A	N/A	24194598	JASPAR	hg18	-1	chr15	90039234	90039244
OREG0262525	Homo sapiens	N/A	TRANSCRIPTION FACTOR BINDING SITE	N/A	N/A	N/A	CEBPA	N/A	N/A	N/A	24194598	JASPAR	hg19	-1	chr15	92238230	92238240
OREG0262525	Homo sapiens	N/A	TRANSCRIPTION FACTOR BINDING SITE	N/A	N/A	N/A	CEBPA	N/A	N/A	N/A	24194598	JASPAR	hg38	-1	chr15	91695000	91695010
OREG0262526	Homo sapiens	N/A	TRANSCRIPTION FACTOR BINDING SITE	N/A	N/A	N/A	CEBPA	N/A	N/A	N/A	24194598	JASPAR	hg18	-1	chr15	95756036	95756046
OREG0262526	Homo sapiens	N/A	TRANSCRIPTION FACTOR BINDING SITE	N/A	N/A	N/A	CEBPA	N/A	N/A	N/A	24194598	JASPAR	hg19	-1	chr15	97955032	97955042
OREG0262526	Homo sapiens	N/A	TRANSCRIPTION FACTOR BINDING SITE	N/A	N/A	N/A	CEBPA	N/A	N/A	N/A	24194598	JASPAR	hg38	-1	chr15	97411802	97411812
OREG0262527	Homo sapiens	N/A	TRANSCRIPTION FACTOR BINDING SITE	N/A	N/A	N/A	CEBPA	N/A	N/A	N/A	24194598	JASPAR	hg18	-1	chr15	97379030	97379040
OREG0262527	Homo sapiens	N/A	TRANSCRIPTION FACTOR BINDING SITE	N/A	N/A	N/A	CEBPA	N/A	N/A	N/A	24194598	JASPAR	hg19	-1	chr15	99561507	99561517
OREG0262527	Homo sapiens	N/A	TRANSCRIPTION FACTOR BINDING SITE	N/A	N/A	N/A	CEBPA	N/A	N/A	N/A	24194598	JASPAR	hg38	-1	chr15	99018278	99018288
OREG0262528	Homo sapiens	N/A	TRANSCRIPTION FACTOR BINDING SITE	N/A	N/A	N/A	CEBPA	N/A	N/A	N/A	24194598	JASPAR	hg18	1	chr15	98970491	98970501
OREG0262528	Homo sapiens	N/A	TRANSCRIPTION FACTOR BINDING SITE	N/A	N/A	N/A	CEBPA	N/A	N/A	N/A	24194598	JASPAR	hg19	1	chr15	101152968	101152978
OREG0262528	Homo sapiens	N/A	TRANSCRIPTION FACTOR BINDING SITE	N/A	N/A	N/A	CEBPA	N/A	N/A	N/A	24194598	JASPAR	hg38	1	chr15	100612763	100612773
OREG0262529	Homo sapiens	N/A	TRANSCRIPTION FACTOR BINDING SITE	N/A	N/A	N/A	CEBPA	N/A	N/A	N/A	24194598	JASPAR	hg18	-1	chr15	99555553	99555563
OREG0262529	Homo sapiens	N/A	TRANSCRIPTION FACTOR BINDING SITE	N/A	N/A	N/A	CEBPA	N/A	N/A	N/A	24194598	JASPAR	hg19	-1	chr15	101738030	101738040
OREG0262529	Homo sapiens	N/A	TRANSCRIPTION FACTOR BINDING SITE	N/A	N/A	N/A	CEBPA	N/A	N/A	N/A	24194598	JASPAR	hg38	-1	chr15	101197825	101197835
OREG0262530	Homo sapiens	N/A	TRANSCRIPTION FACTOR BINDING SITE	N/A	N/A	N/A	CEBPA	N/A	N/A	N/A	24194598	JASPAR	hg18	1	chr14	20162854	20162864
OREG0262530	Homo sapiens	N/A	TRANSCRIPTION FACTOR BINDING SITE	N/A	N/A	N/A	CEBPA	N/A	N/A	N/A	24194598	JASPAR	hg19	1	chr14	21093014	21093024
OREG0262530	Homo sapiens	N/A	TRANSCRIPTION FACTOR BINDING SITE	N/A	N/A	N/A	CEBPA	N/A	N/A	N/A	24194598	JASPAR	hg38	1	chr14	20624855	20624865
OREG0262531	Homo sapiens	N/A	TRANSCRIPTION FACTOR BINDING SITE	N/A	N/A	N/A	CEBPA	N/A	N/A	N/A	24194598	JASPAR	hg18	1	chr14	20429289	20429299
OREG0262531	Homo sapiens	N/A	TRANSCRIPTION FACTOR BINDING SITE	N/A	N/A	N/A	CEBPA	N/A	N/A	N/A	24194598	JASPAR	hg19	1	chr14	21359449	21359459
OREG0262531	Homo sapiens	N/A	TRANSCRIPTION FACTOR BINDING SITE	N/A	N/A	N/A	CEBPA	N/A	N/A	N/A	24194598	JASPAR	hg38	1	chr14	20891290	20891300
OREG0262532	Homo sapiens	N/A	TRANSCRIPTION FACTOR BINDING SITE	N/A	N/A	N/A	CEBPA	N/A	N/A	N/A	24194598	JASPAR	hg18	1	chr14	20493340	20493350
OREG0262532	Homo sapiens	N/A	TRANSCRIPTION FACTOR BINDING SITE	N/A	N/A	N/A	CEBPA	N/A	N/A	N/A	24194598	JASPAR	hg19	1	chr14	21423500	21423510
OREG0262532	Homo sapiens	N/A	TRANSCRIPTION FACTOR BINDING SITE	N/A	N/A	N/A	CEBPA	N/A	N/A	N/A	24194598	JASPAR	hg38	1	chr14	20955341	20955351
OREG0262533	Homo sapiens	N/A	TRANSCRIPTION FACTOR BINDING SITE	N/A	N/A	N/A	CEBPA	N/A	N/A	N/A	24194598	JASPAR	hg18	-1	chr14	20807933	20807943
OREG0262533	Homo sapiens	N/A	TRANSCRIPTION FACTOR BINDING SITE	N/A	N/A	N/A	CEBPA	N/A	N/A	N/A	24194598	JASPAR	hg19	-1	chr14	21738093	21738103
OREG0262533	Homo sapiens	N/A	TRANSCRIPTION FACTOR BINDING SITE	N/A	N/A	N/A	CEBPA	N/A	N/A	N/A	24194598	JASPAR	hg38	-1	chr14	21269934	21269944
OREG0262534	Homo sapiens	N/A	TRANSCRIPTION FACTOR BINDING SITE	N/A	N/A	N/A	CEBPA	N/A	N/A	N/A	24194598	JASPAR	hg18	-1	chr14	22095066	22095076
OREG0262534	Homo sapiens	N/A	TRANSCRIPTION FACTOR BINDING SITE	N/A	N/A	N/A	CEBPA	N/A	N/A	N/A	24194598	JASPAR	hg19	-1	chr14	23025226	23025236
OREG0262534	Homo sapiens	N/A	TRANSCRIPTION FACTOR BINDING SITE	N/A	N/A	N/A	CEBPA	N/A	N/A	N/A	24194598	JASPAR	hg38	-1	chr14	22556332	22556342
OREG0262535	Homo sapiens	N/A	TRANSCRIPTION FACTOR BINDING SITE	N/A	N/A	N/A	CEBPA	N/A	N/A	N/A	24194598	JASPAR	hg18	-1	chr14	23851057	23851067
OREG0262535	Homo sapiens	N/A	TRANSCRIPTION FACTOR BINDING SITE	N/A	N/A	N/A	CEBPA	N/A	N/A	N/A	24194598	JASPAR	hg19	-1	chr14	24781217	24781227
OREG0262535	Homo sapiens	N/A	TRANSCRIPTION FACTOR BINDING SITE	N/A	N/A	N/A	CEBPA	N/A	N/A	N/A	24194598	JASPAR	hg38	-1	chr14	24312011	24312021
OREG0262536	Homo sapiens	N/A	TRANSCRIPTION FACTOR BINDING SITE	N/A	N/A	N/A	CEBPA	N/A	N/A	N/A	24194598	JASPAR	hg18	1	chr14	24626046	24626056
OREG0262536	Homo sapiens	N/A	TRANSCRIPTION FACTOR BINDING SITE	N/A	N/A	N/A	CEBPA	N/A	N/A	N/A	24194598	JASPAR	hg19	1	chr14	25556206	25556216
OREG0262536	Homo sapiens	N/A	TRANSCRIPTION FACTOR BINDING SITE	N/A	N/A	N/A	CEBPA	N/A	N/A	N/A	24194598	JASPAR	hg38	1	chr14	25087000	25087010
OREG0262537	Homo sapiens	N/A	TRANSCRIPTION FACTOR BINDING SITE	N/A	N/A	N/A	CEBPA	N/A	N/A	N/A	24194598	JASPAR	hg18	1	chr14	24642564	24642574
OREG0262537	Homo sapiens	N/A	TRANSCRIPTION FACTOR BINDING SITE	N/A	N/A	N/A	CEBPA	N/A	N/A	N/A	24194598	JASPAR	hg19	1	chr14	25572724	25572734
OREG0262537	Homo sapiens	N/A	TRANSCRIPTION FACTOR BINDING SITE	N/A	N/A	N/A	CEBPA	N/A	N/A	N/A	24194598	JASPAR	hg38	1	chr14	25103518	25103528
OREG0262538	Homo sapiens	N/A	TRANSCRIPTION FACTOR BINDING SITE	N/A	N/A	N/A	CEBPA	N/A	N/A	N/A	24194598	JASPAR	hg18	-1	chr14	25448595	25448605
OREG0262538	Homo sapiens	N/A	TRANSCRIPTION FACTOR BINDING SITE	N/A	N/A	N/A	CEBPA	N/A	N/A	N/A	24194598	JASPAR	hg19	-1	chr14	26378755	26378765
OREG0262538	Homo sapiens	N/A	TRANSCRIPTION FACTOR BINDING SITE	N/A	N/A	N/A	CEBPA	N/A	N/A	N/A	24194598	JASPAR	hg38	-1	chr14	25909549	25909559
OREG0262539	Homo sapiens	N/A	TRANSCRIPTION FACTOR BINDING SITE	N/A	N/A	N/A	CEBPA	N/A	N/A	N/A	24194598	JASPAR	hg18	-1	chr14	50210020	50210030
OREG0262539	Homo sapiens	N/A	TRANSCRIPTION FACTOR BINDING SITE	N/A	N/A	N/A	CEBPA	N/A	N/A	N/A	24194598	JASPAR	hg19	-1	chr14	51140270	51140280
OREG0262539	Homo sapiens	N/A	TRANSCRIPTION FACTOR BINDING SITE	N/A	N/A	N/A	CEBPA	N/A	N/A	N/A	24194598	JASPAR	hg38	-1	chr14	50673552	50673562
OREG0262540	Homo sapiens	N/A	TRANSCRIPTION FACTOR BINDING SITE	N/A	N/A	N/A	CEBPA	N/A	N/A	N/A	24194598	JASPAR	hg18	-1	chr14	52698479	52698489
OREG0262540	Homo sapiens	N/A	TRANSCRIPTION FACTOR BINDING SITE	N/A	N/A	N/A	CEBPA	N/A	N/A	N/A	24194598	JASPAR	hg19	-1	chr14	53628729	53628739
OREG0262540	Homo sapiens	N/A	TRANSCRIPTION FACTOR BINDING SITE	N/A	N/A	N/A	CEBPA	N/A	N/A	N/A	24194598	JASPAR	hg38	-1	chr14	53162011	53162021
OREG0262541	Homo sapiens	N/A	TRANSCRIPTION FACTOR BINDING SITE	N/A	N/A	N/A	CEBPA	N/A	N/A	N/A	24194598	JASPAR	hg18	-1	chr14	52704261	52704271
OREG0262541	Homo sapiens	N/A	TRANSCRIPTION FACTOR BINDING SITE	N/A	N/A	N/A	CEBPA	N/A	N/A	N/A	24194598	JASPAR	hg19	-1	chr14	53634511	53634521
OREG0262541	Homo sapiens	N/A	TRANSCRIPTION FACTOR BINDING SITE	N/A	N/A	N/A	CEBPA	N/A	N/A	N/A	24194598	JASPAR	hg38	-1	chr14	53167793	53167803
OREG0262542	Homo sapiens	N/A	TRANSCRIPTION FACTOR BINDING SITE	N/A	N/A	N/A	CEBPA	N/A	N/A	N/A	24194598	JASPAR	hg18	1	chr14	52746051	52746061
OREG0262542	Homo sapiens	N/A	TRANSCRIPTION FACTOR BINDING SITE	N/A	N/A	N/A	CEBPA	N/A	N/A	N/A	24194598	JASPAR	hg19	1	chr14	53676301	53676311
OREG0262542	Homo sapiens	N/A	TRANSCRIPTION FACTOR BINDING SITE	N/A	N/A	N/A	CEBPA	N/A	N/A	N/A	24194598	JASPAR	hg38	1	chr14	53209583	53209593
OREG0262543	Homo sapiens	N/A	TRANSCRIPTION FACTOR BINDING SITE	N/A	N/A	N/A	CEBPA	N/A	N/A	N/A	24194598	JASPAR	hg18	-1	chr14	54810100	54810110
OREG0262543	Homo sapiens	N/A	TRANSCRIPTION FACTOR BINDING SITE	N/A	N/A	N/A	CEBPA	N/A	N/A	N/A	24194598	JASPAR	hg19	-1	chr14	55740347	55740357
OREG0262543	Homo sapiens	N/A	TRANSCRIPTION FACTOR BINDING SITE	N/A	N/A	N/A	CEBPA	N/A	N/A	N/A	24194598	JASPAR	hg38	-1	chr14	55273629	55273639
OREG0262544	Homo sapiens	N/A	TRANSCRIPTION FACTOR BINDING SITE	N/A	N/A	N/A	CEBPA	N/A	N/A	N/A	24194598	JASPAR	hg18	-1	chr14	58873966	58873976
OREG0262544	Homo sapiens	N/A	TRANSCRIPTION FACTOR BINDING SITE	N/A	N/A	N/A	CEBPA	N/A	N/A	N/A	24194598	JASPAR	hg19	-1	chr14	59804213	59804223
OREG0262544	Homo sapiens	N/A	TRANSCRIPTION FACTOR BINDING SITE	N/A	N/A	N/A	CEBPA	N/A	N/A	N/A	24194598	JASPAR	hg38	-1	chr14	59337495	59337505
OREG0262545	Homo sapiens	N/A	TRANSCRIPTION FACTOR BINDING SITE	N/A	N/A	N/A	CEBPA	N/A	N/A	N/A	24194598	JASPAR	hg18	-1	chr14	60183158	60183168
OREG0262545	Homo sapiens	N/A	TRANSCRIPTION FACTOR BINDING SITE	N/A	N/A	N/A	CEBPA	N/A	N/A	N/A	24194598	JASPAR	hg19	-1	chr14	61113405	61113415
OREG0262545	Homo sapiens	N/A	TRANSCRIPTION FACTOR BINDING SITE	N/A	N/A	N/A	CEBPA	N/A	N/A	N/A	24194598	JASPAR	hg38	-1	chr14	60646687	60646697
OREG0262546	Homo sapiens	N/A	TRANSCRIPTION FACTOR BINDING SITE	N/A	N/A	N/A	CEBPA	N/A	N/A	N/A	24194598	JASPAR	hg18	-1	chr14	60398906	60398916
OREG0262546	Homo sapiens	N/A	TRANSCRIPTION FACTOR BINDING SITE	N/A	N/A	N/A	CEBPA	N/A	N/A	N/A	24194598	JASPAR	hg19	-1	chr14	61329153	61329163
OREG0262546	Homo sapiens	N/A	TRANSCRIPTION FACTOR BINDING SITE	N/A	N/A	N/A	CEBPA	N/A	N/A	N/A	24194598	JASPAR	hg38	-1	chr14	60862435	60862445
OREG0262547	Homo sapiens	N/A	TRANSCRIPTION FACTOR BINDING SITE	N/A	N/A	N/A	CEBPA	N/A	N/A	N/A	24194598	JASPAR	hg18	1	chr14	60585274	60585284
OREG0262547	Homo sapiens	N/A	TRANSCRIPTION FACTOR BINDING SITE	N/A	N/A	N/A	CEBPA	N/A	N/A	N/A	24194598	JASPAR	hg19	1	chr14	61515521	61515531
OREG0262547	Homo sapiens	N/A	TRANSCRIPTION FACTOR BINDING SITE	N/A	N/A	N/A	CEBPA	N/A	N/A	N/A	24194598	JASPAR	hg38	1	chr14	61048803	61048813
OREG0262548	Homo sapiens	N/A	TRANSCRIPTION FACTOR BINDING SITE	N/A	N/A	N/A	CEBPA	N/A	N/A	N/A	24194598	JASPAR	hg18	-1	chr14	61089579	61089589
OREG0262548	Homo sapiens	N/A	TRANSCRIPTION FACTOR BINDING SITE	N/A	N/A	N/A	CEBPA	N/A	N/A	N/A	24194598	JASPAR	hg19	-1	chr14	62019826	62019836
OREG0262548	Homo sapiens	N/A	TRANSCRIPTION FACTOR BINDING SITE	N/A	N/A	N/A	CEBPA	N/A	N/A	N/A	24194598	JASPAR	hg38	-1	chr14	61553108	61553118
OREG0262549	Homo sapiens	N/A	TRANSCRIPTION FACTOR BINDING SITE	N/A	N/A	N/A	CEBPA	N/A	N/A	N/A	24194598	JASPAR	hg18	1	chr14	63438074	63438084
OREG0262549	Homo sapiens	N/A	TRANSCRIPTION FACTOR BINDING SITE	N/A	N/A	N/A	CEBPA	N/A	N/A	N/A	24194598	JASPAR	hg19	1	chr14	64368321	64368331
OREG0262549	Homo sapiens	N/A	TRANSCRIPTION FACTOR BINDING SITE	N/A	N/A	N/A	CEBPA	N/A	N/A	N/A	24194598	JASPAR	hg38	1	chr14	63901603	63901613
OREG0262550	Homo sapiens	N/A	TRANSCRIPTION FACTOR BINDING SITE	N/A	N/A	N/A	CEBPA	N/A	N/A	N/A	24194598	JASPAR	hg18	1	chr14	63438096	63438106
OREG0262550	Homo sapiens	N/A	TRANSCRIPTION FACTOR BINDING SITE	N/A	N/A	N/A	CEBPA	N/A	N/A	N/A	24194598	JASPAR	hg19	1	chr14	64368343	64368353
OREG0262550	Homo sapiens	N/A	TRANSCRIPTION FACTOR BINDING SITE	N/A	N/A	N/A	CEBPA	N/A	N/A	N/A	24194598	JASPAR	hg38	1	chr14	63901625	63901635
OREG0262551	Homo sapiens	N/A	TRANSCRIPTION FACTOR BINDING SITE	N/A	N/A	N/A	CEBPA	N/A	N/A	N/A	24194598	JASPAR	hg18	1	chr14	64105989	64105999
OREG0262551	Homo sapiens	N/A	TRANSCRIPTION FACTOR BINDING SITE	N/A	N/A	N/A	CEBPA	N/A	N/A	N/A	24194598	JASPAR	hg19	1	chr14	65036236	65036246
OREG0262551	Homo sapiens	N/A	TRANSCRIPTION FACTOR BINDING SITE	N/A	N/A	N/A	CEBPA	N/A	N/A	N/A	24194598	JASPAR	hg38	1	chr14	64569518	64569528
OREG0262552	Homo sapiens	N/A	TRANSCRIPTION FACTOR BINDING SITE	N/A	N/A	N/A	CEBPA	N/A	N/A	N/A	24194598	JASPAR	hg18	1	chr14	64363435	64363445
OREG0262552	Homo sapiens	N/A	TRANSCRIPTION FACTOR BINDING SITE	N/A	N/A	N/A	CEBPA	N/A	N/A	N/A	24194598	JASPAR	hg19	1	chr14	65293682	65293692
OREG0262552	Homo sapiens	N/A	TRANSCRIPTION FACTOR BINDING SITE	N/A	N/A	N/A	CEBPA	N/A	N/A	N/A	24194598	JASPAR	hg38	1	chr14	64826964	64826974
OREG0262553	Homo sapiens	N/A	TRANSCRIPTION FACTOR BINDING SITE	N/A	N/A	N/A	CEBPA	N/A	N/A	N/A	24194598	JASPAR	hg18	1	chr14	68011824	68011834
OREG0262553	Homo sapiens	N/A	TRANSCRIPTION FACTOR BINDING SITE	N/A	N/A	N/A	CEBPA	N/A	N/A	N/A	24194598	JASPAR	hg19	1	chr14	68942071	68942081
OREG0262553	Homo sapiens	N/A	TRANSCRIPTION FACTOR BINDING SITE	N/A	N/A	N/A	CEBPA	N/A	N/A	N/A	24194598	JASPAR	hg38	1	chr14	68475354	68475364
OREG0262554	Homo sapiens	N/A	TRANSCRIPTION FACTOR BINDING SITE	N/A	N/A	N/A	CEBPA	N/A	N/A	N/A	24194598	JASPAR	hg18	1	chr14	68579711	68579721
OREG0262554	Homo sapiens	N/A	TRANSCRIPTION FACTOR BINDING SITE	N/A	N/A	N/A	CEBPA	N/A	N/A	N/A	24194598	JASPAR	hg19	1	chr14	69509958	69509968
OREG0262554	Homo sapiens	N/A	TRANSCRIPTION FACTOR BINDING SITE	N/A	N/A	N/A	CEBPA	N/A	N/A	N/A	24194598	JASPAR	hg38	1	chr14	69043241	69043251
OREG0262555	Homo sapiens	N/A	TRANSCRIPTION FACTOR BINDING SITE	N/A	N/A	N/A	CEBPA	N/A	N/A	N/A	24194598	JASPAR	hg18	1	chr14	71126197	71126207
OREG0262555	Homo sapiens	N/A	TRANSCRIPTION FACTOR BINDING SITE	N/A	N/A	N/A	CEBPA	N/A	N/A	N/A	24194598	JASPAR	hg19	1	chr14	72056444	72056454
OREG0262555	Homo sapiens	N/A	TRANSCRIPTION FACTOR BINDING SITE	N/A	N/A	N/A	CEBPA	N/A	N/A	N/A	24194598	JASPAR	hg38	1	chr14	71589727	71589737
OREG0262556	Homo sapiens	N/A	TRANSCRIPTION FACTOR BINDING SITE	N/A	N/A	N/A	CEBPA	N/A	N/A	N/A	24194598	JASPAR	hg18	-1	chr14	72995222	72995232
OREG0262556	Homo sapiens	N/A	TRANSCRIPTION FACTOR BINDING SITE	N/A	N/A	N/A	CEBPA	N/A	N/A	N/A	24194598	JASPAR	hg19	-1	chr14	73925469	73925479
OREG0262556	Homo sapiens	N/A	TRANSCRIPTION FACTOR BINDING SITE	N/A	N/A	N/A	CEBPA	N/A	N/A	N/A	24194598	JASPAR	hg38	-1	chr14	73458763	73458773
OREG0262557	Homo sapiens	N/A	TRANSCRIPTION FACTOR BINDING SITE	N/A	N/A	N/A	CEBPA	N/A	N/A	N/A	24194598	JASPAR	hg18	1	chr14	73260956	73260966
OREG0262557	Homo sapiens	N/A	TRANSCRIPTION FACTOR BINDING SITE	N/A	N/A	N/A	CEBPA	N/A	N/A	N/A	24194598	JASPAR	hg19	1	chr14	74191203	74191213
OREG0262557	Homo sapiens	N/A	TRANSCRIPTION FACTOR BINDING SITE	N/A	N/A	N/A	CEBPA	N/A	N/A	N/A	24194598	JASPAR	hg38	1	chr14	73724500	73724510
OREG0262558	Homo sapiens	N/A	TRANSCRIPTION FACTOR BINDING SITE	N/A	N/A	N/A	CEBPA	N/A	N/A	N/A	24194598	JASPAR	hg18	-1	chr14	74413169	74413179
OREG0262558	Homo sapiens	N/A	TRANSCRIPTION FACTOR BINDING SITE	N/A	N/A	N/A	CEBPA	N/A	N/A	N/A	24194598	JASPAR	hg19	-1	chr14	75343416	75343426
OREG0262558	Homo sapiens	N/A	TRANSCRIPTION FACTOR BINDING SITE	N/A	N/A	N/A	CEBPA	N/A	N/A	N/A	24194598	JASPAR	hg38	-1	chr14	74876713	74876723
OREG0262559	Homo sapiens	N/A	TRANSCRIPTION FACTOR BINDING SITE	N/A	N/A	N/A	CEBPA	N/A	N/A	N/A	24194598	JASPAR	hg18	1	chr14	75096214	75096224
OREG0262559	Homo sapiens	N/A	TRANSCRIPTION FACTOR BINDING SITE	N/A	N/A	N/A	CEBPA	N/A	N/A	N/A	24194598	JASPAR	hg19	1	chr14	76026461	76026471
OREG0262559	Homo sapiens	N/A	TRANSCRIPTION FACTOR BINDING SITE	N/A	N/A	N/A	CEBPA	N/A	N/A	N/A	24194598	JASPAR	hg38	1	chr14	75560118	75560128
OREG0262560	Homo sapiens	N/A	TRANSCRIPTION FACTOR BINDING SITE	N/A	N/A	N/A	CEBPA	N/A	N/A	N/A	24194598	JASPAR	hg18	-1	chr14	75513803	75513813
OREG0262560	Homo sapiens	N/A	TRANSCRIPTION FACTOR BINDING SITE	N/A	N/A	N/A	CEBPA	N/A	N/A	N/A	24194598	JASPAR	hg19	-1	chr14	76444050	76444060
OREG0262560	Homo sapiens	N/A	TRANSCRIPTION FACTOR BINDING SITE	N/A	N/A	N/A	CEBPA	N/A	N/A	N/A	24194598	JASPAR	hg38	-1	chr14	75977707	75977717
OREG0262561	Homo sapiens	N/A	TRANSCRIPTION FACTOR BINDING SITE	N/A	N/A	N/A	CEBPA	N/A	N/A	N/A	24194598	JASPAR	hg18	-1	chr14	81367743	81367753
OREG0262561	Homo sapiens	N/A	TRANSCRIPTION FACTOR BINDING SITE	N/A	N/A	N/A	CEBPA	N/A	N/A	N/A	24194598	JASPAR	hg19	-1	chr14	82297990	82298000
OREG0262561	Homo sapiens	N/A	TRANSCRIPTION FACTOR BINDING SITE	N/A	N/A	N/A	CEBPA	N/A	N/A	N/A	24194598	JASPAR	hg38	-1	chr14	81831646	81831656
OREG0262562	Homo sapiens	N/A	TRANSCRIPTION FACTOR BINDING SITE	N/A	N/A	N/A	CEBPA	N/A	N/A	N/A	24194598	JASPAR	hg18	-1	chr14	85869817	85869827
OREG0262562	Homo sapiens	N/A	TRANSCRIPTION FACTOR BINDING SITE	N/A	N/A	N/A	CEBPA	N/A	N/A	N/A	24194598	JASPAR	hg19	-1	chr14	86800064	86800074
OREG0262562	Homo sapiens	N/A	TRANSCRIPTION FACTOR BINDING SITE	N/A	N/A	N/A	CEBPA	N/A	N/A	N/A	24194598	JASPAR	hg38	-1	chr14	86333720	86333730
OREG0262563	Homo sapiens	N/A	TRANSCRIPTION FACTOR BINDING SITE	N/A	N/A	N/A	CEBPA	N/A	N/A	N/A	24194598	JASPAR	hg18	1	chr14	88902526	88902536
OREG0262563	Homo sapiens	N/A	TRANSCRIPTION FACTOR BINDING SITE	N/A	N/A	N/A	CEBPA	N/A	N/A	N/A	24194598	JASPAR	hg19	1	chr14	89832773	89832783
OREG0262563	Homo sapiens	N/A	TRANSCRIPTION FACTOR BINDING SITE	N/A	N/A	N/A	CEBPA	N/A	N/A	N/A	24194598	JASPAR	hg38	1	chr14	89366429	89366439
OREG0262564	Homo sapiens	N/A	TRANSCRIPTION FACTOR BINDING SITE	N/A	N/A	N/A	CEBPA	N/A	N/A	N/A	24194598	JASPAR	hg18	1	chr14	90181193	90181203
OREG0262564	Homo sapiens	N/A	TRANSCRIPTION FACTOR BINDING SITE	N/A	N/A	N/A	CEBPA	N/A	N/A	N/A	24194598	JASPAR	hg19	1	chr14	91111440	91111450
OREG0262564	Homo sapiens	N/A	TRANSCRIPTION FACTOR BINDING SITE	N/A	N/A	N/A	CEBPA	N/A	N/A	N/A	24194598	JASPAR	hg38	1	chr14	90645096	90645106
OREG0262565	Homo sapiens	N/A	TRANSCRIPTION FACTOR BINDING SITE	N/A	N/A	N/A	CEBPA	N/A	N/A	N/A	24194598	JASPAR	hg18	-1	chr14	94560169	94560179
OREG0262565	Homo sapiens	N/A	TRANSCRIPTION FACTOR BINDING SITE	N/A	N/A	N/A	CEBPA	N/A	N/A	N/A	24194598	JASPAR	hg19	-1	chr14	95490416	95490426
OREG0262565	Homo sapiens	N/A	TRANSCRIPTION FACTOR BINDING SITE	N/A	N/A	N/A	CEBPA	N/A	N/A	N/A	24194598	JASPAR	hg38	-1	chr14	95024079	95024089
OREG0262566	Homo sapiens	N/A	TRANSCRIPTION FACTOR BINDING SITE	N/A	N/A	N/A	CEBPA	N/A	N/A	N/A	24194598	JASPAR	hg18	1	chr14	94801727	94801737
OREG0262566	Homo sapiens	N/A	TRANSCRIPTION FACTOR BINDING SITE	N/A	N/A	N/A	CEBPA	N/A	N/A	N/A	24194598	JASPAR	hg19	1	chr14	95731974	95731984
OREG0262566	Homo sapiens	N/A	TRANSCRIPTION FACTOR BINDING SITE	N/A	N/A	N/A	CEBPA	N/A	N/A	N/A	24194598	JASPAR	hg38	1	chr14	95265637	95265647
OREG0262567	Homo sapiens	N/A	TRANSCRIPTION FACTOR BINDING SITE	N/A	N/A	N/A	CEBPA	N/A	N/A	N/A	24194598	JASPAR	hg18	1	chr14	99483975	99483985
OREG0262567	Homo sapiens	N/A	TRANSCRIPTION FACTOR BINDING SITE	N/A	N/A	N/A	CEBPA	N/A	N/A	N/A	24194598	JASPAR	hg19	1	chr14	100414222	100414232
OREG0262567	Homo sapiens	N/A	TRANSCRIPTION FACTOR BINDING SITE	N/A	N/A	N/A	CEBPA	N/A	N/A	N/A	24194598	JASPAR	hg38	1	chr14	99947885	99947895
OREG0262568	Homo sapiens	N/A	TRANSCRIPTION FACTOR BINDING SITE	N/A	N/A	N/A	CEBPA	N/A	N/A	N/A	24194598	JASPAR	hg18	1	chr14	101268414	101268424
OREG0262568	Homo sapiens	N/A	TRANSCRIPTION FACTOR BINDING SITE	N/A	N/A	N/A	CEBPA	N/A	N/A	N/A	24194598	JASPAR	hg19	1	chr14	102198661	102198671
OREG0262568	Homo sapiens	N/A	TRANSCRIPTION FACTOR BINDING SITE	N/A	N/A	N/A	CEBPA	N/A	N/A	N/A	24194598	JASPAR	hg38	1	chr14	101732324	101732334
OREG0262569	Homo sapiens	N/A	TRANSCRIPTION FACTOR BINDING SITE	N/A	N/A	N/A	CEBPA	N/A	N/A	N/A	24194598	JASPAR	hg18	1	chr14	102658025	102658035
OREG0262569	Homo sapiens	N/A	TRANSCRIPTION FACTOR BINDING SITE	N/A	N/A	N/A	CEBPA	N/A	N/A	N/A	24194598	JASPAR	hg19	1	chr14	103588272	103588282
OREG0262569	Homo sapiens	N/A	TRANSCRIPTION FACTOR BINDING SITE	N/A	N/A	N/A	CEBPA	N/A	N/A	N/A	24194598	JASPAR	hg38	1	chr14	103121935	103121945
OREG0262570	Homo sapiens	N/A	TRANSCRIPTION FACTOR BINDING SITE	N/A	N/A	N/A	CEBPA	N/A	N/A	N/A	24194598	JASPAR	hg18	1	chr14	103337716	103337726
OREG0262570	Homo sapiens	N/A	TRANSCRIPTION FACTOR BINDING SITE	N/A	N/A	N/A	CEBPA	N/A	N/A	N/A	24194598	JASPAR	hg19	1	chr14	104267963	104267973
OREG0262570	Homo sapiens	N/A	TRANSCRIPTION FACTOR BINDING SITE	N/A	N/A	N/A	CEBPA	N/A	N/A	N/A	24194598	JASPAR	hg38	1	chr14	103801626	103801636
OREG0262571	Homo sapiens	N/A	TRANSCRIPTION FACTOR BINDING SITE	N/A	N/A	N/A	CEBPA	N/A	N/A	N/A	24194598	JASPAR	hg18	1	chr17	1318146	1318156
OREG0262571	Homo sapiens	N/A	TRANSCRIPTION FACTOR BINDING SITE	N/A	N/A	N/A	CEBPA	N/A	N/A	N/A	24194598	JASPAR	hg19	1	chr17	1371396	1371406
OREG0262571	Homo sapiens	N/A	TRANSCRIPTION FACTOR BINDING SITE	N/A	N/A	N/A	CEBPA	N/A	N/A	N/A	24194598	JASPAR	hg38	1	chr17	1468102	1468112
OREG0262572	Homo sapiens	N/A	TRANSCRIPTION FACTOR BINDING SITE	N/A	N/A	N/A	CEBPA	N/A	N/A	N/A	24194598	JASPAR	hg18	-1	chr17	2639953	2639963
OREG0262572	Homo sapiens	N/A	TRANSCRIPTION FACTOR BINDING SITE	N/A	N/A	N/A	CEBPA	N/A	N/A	N/A	24194598	JASPAR	hg19	-1	chr17	2693203	2693213
OREG0262572	Homo sapiens	N/A	TRANSCRIPTION FACTOR BINDING SITE	N/A	N/A	N/A	CEBPA	N/A	N/A	N/A	24194598	JASPAR	hg38	-1	chr17	2789909	2789919
OREG0262573	Homo sapiens	N/A	TRANSCRIPTION FACTOR BINDING SITE	N/A	N/A	N/A	CEBPA	N/A	N/A	N/A	24194598	JASPAR	hg18	1	chr17	6983076	6983086
OREG0262573	Homo sapiens	N/A	TRANSCRIPTION FACTOR BINDING SITE	N/A	N/A	N/A	CEBPA	N/A	N/A	N/A	24194598	JASPAR	hg19	1	chr17	7042352	7042362
OREG0262573	Homo sapiens	N/A	TRANSCRIPTION FACTOR BINDING SITE	N/A	N/A	N/A	CEBPA	N/A	N/A	N/A	24194598	JASPAR	hg38	1	chr17	7139033	7139043
OREG0262574	Homo sapiens	N/A	TRANSCRIPTION FACTOR BINDING SITE	N/A	N/A	N/A	CEBPA	N/A	N/A	N/A	24194598	JASPAR	hg18	1	chr17	7868379	7868389
OREG0262574	Homo sapiens	N/A	TRANSCRIPTION FACTOR BINDING SITE	N/A	N/A	N/A	CEBPA	N/A	N/A	N/A	24194598	JASPAR	hg19	1	chr17	7927654	7927664
OREG0262574	Homo sapiens	N/A	TRANSCRIPTION FACTOR BINDING SITE	N/A	N/A	N/A	CEBPA	N/A	N/A	N/A	24194598	JASPAR	hg38	1	chr17	8024336	8024346
OREG0262575	Homo sapiens	N/A	TRANSCRIPTION FACTOR BINDING SITE	N/A	N/A	N/A	CEBPA	N/A	N/A	N/A	24194598	JASPAR	hg18	-1	chr17	9488693	9488703
OREG0262575	Homo sapiens	N/A	TRANSCRIPTION FACTOR BINDING SITE	N/A	N/A	N/A	CEBPA	N/A	N/A	N/A	24194598	JASPAR	hg19	-1	chr17	9547968	9547978
OREG0262575	Homo sapiens	N/A	TRANSCRIPTION FACTOR BINDING SITE	N/A	N/A	N/A	CEBPA	N/A	N/A	N/A	24194598	JASPAR	hg38	-1	chr17	9644651	9644661
OREG0262576	Homo sapiens	N/A	TRANSCRIPTION FACTOR BINDING SITE	N/A	N/A	N/A	CEBPA	N/A	N/A	N/A	24194598	JASPAR	hg18	-1	chr17	9740168	9740178
OREG0262576	Homo sapiens	N/A	TRANSCRIPTION FACTOR BINDING SITE	N/A	N/A	N/A	CEBPA	N/A	N/A	N/A	24194598	JASPAR	hg19	-1	chr17	9799443	9799453
OREG0262576	Homo sapiens	N/A	TRANSCRIPTION FACTOR BINDING SITE	N/A	N/A	N/A	CEBPA	N/A	N/A	N/A	24194598	JASPAR	hg38	-1	chr17	9896126	9896136
OREG0262577	Homo sapiens	N/A	TRANSCRIPTION FACTOR BINDING SITE	N/A	N/A	N/A	CEBPA	N/A	N/A	N/A	24194598	JASPAR	hg18	-1	chr17	14716191	14716201
OREG0262577	Homo sapiens	N/A	TRANSCRIPTION FACTOR BINDING SITE	N/A	N/A	N/A	CEBPA	N/A	N/A	N/A	24194598	JASPAR	hg19	-1	chr17	14775466	14775476
OREG0262577	Homo sapiens	N/A	TRANSCRIPTION FACTOR BINDING SITE	N/A	N/A	N/A	CEBPA	N/A	N/A	N/A	24194598	JASPAR	hg38	-1	chr17	14872149	14872159
OREG0262578	Homo sapiens	N/A	TRANSCRIPTION FACTOR BINDING SITE	N/A	N/A	N/A	CEBPA	N/A	N/A	N/A	24194598	JASPAR	hg18	-1	chr17	15912547	15912557
OREG0262578	Homo sapiens	N/A	TRANSCRIPTION FACTOR BINDING SITE	N/A	N/A	N/A	CEBPA	N/A	N/A	N/A	24194598	JASPAR	hg19	-1	chr17	15971822	15971832
OREG0262578	Homo sapiens	N/A	TRANSCRIPTION FACTOR BINDING SITE	N/A	N/A	N/A	CEBPA	N/A	N/A	N/A	24194598	JASPAR	hg38	-1	chr17	16068508	16068518
OREG0262579	Homo sapiens	N/A	TRANSCRIPTION FACTOR BINDING SITE	N/A	N/A	N/A	CEBPA	N/A	N/A	N/A	24194598	JASPAR	hg18	1	chr17	16286295	16286305
OREG0262579	Homo sapiens	N/A	TRANSCRIPTION FACTOR BINDING SITE	N/A	N/A	N/A	CEBPA	N/A	N/A	N/A	24194598	JASPAR	hg19	1	chr17	16345570	16345580
OREG0262579	Homo sapiens	N/A	TRANSCRIPTION FACTOR BINDING SITE	N/A	N/A	N/A	CEBPA	N/A	N/A	N/A	24194598	JASPAR	hg38	1	chr17	16442256	16442266
OREG0262580	Homo sapiens	N/A	TRANSCRIPTION FACTOR BINDING SITE	N/A	N/A	N/A	CEBPA	N/A	N/A	N/A	24194598	JASPAR	hg18	1	chr17	18030706	18030716
OREG0262580	Homo sapiens	N/A	TRANSCRIPTION FACTOR BINDING SITE	N/A	N/A	N/A	CEBPA	N/A	N/A	N/A	24194598	JASPAR	hg19	1	chr17	18089981	18089991
OREG0262580	Homo sapiens	N/A	TRANSCRIPTION FACTOR BINDING SITE	N/A	N/A	N/A	CEBPA	N/A	N/A	N/A	24194598	JASPAR	hg38	1	chr17	18186667	18186677
OREG0262581	Homo sapiens	N/A	TRANSCRIPTION FACTOR BINDING SITE	N/A	N/A	N/A	CEBPA	N/A	N/A	N/A	24194598	JASPAR	hg18	1	chr17	19230616	19230626
OREG0262581	Homo sapiens	N/A	TRANSCRIPTION FACTOR BINDING SITE	N/A	N/A	N/A	CEBPA	N/A	N/A	N/A	24194598	JASPAR	hg19	1	chr17	19290023	19290033
OREG0262581	Homo sapiens	N/A	TRANSCRIPTION FACTOR BINDING SITE	N/A	N/A	N/A	CEBPA	N/A	N/A	N/A	24194598	JASPAR	hg38	1	chr17	19386710	19386720
OREG0262582	Homo sapiens	N/A	TRANSCRIPTION FACTOR BINDING SITE	N/A	N/A	N/A	CEBPA	N/A	N/A	N/A	24194598	JASPAR	hg18	-1	chr17	20152374	20152384
OREG0262582	Homo sapiens	N/A	TRANSCRIPTION FACTOR BINDING SITE	N/A	N/A	N/A	CEBPA	N/A	N/A	N/A	24194598	JASPAR	hg19	-1	chr17	20211782	20211792
OREG0262582	Homo sapiens	N/A	TRANSCRIPTION FACTOR BINDING SITE	N/A	N/A	N/A	CEBPA	N/A	N/A	N/A	24194598	JASPAR	hg38	-1	chr17	20308469	20308479
OREG0262583	Homo sapiens	N/A	TRANSCRIPTION FACTOR BINDING SITE	N/A	N/A	N/A	CEBPA	N/A	N/A	N/A	24194598	JASPAR	hg18	1	chr17	21130414	21130424
OREG0262583	Homo sapiens	N/A	TRANSCRIPTION FACTOR BINDING SITE	N/A	N/A	N/A	CEBPA	N/A	N/A	N/A	24194598	JASPAR	hg19	1	chr17	21189821	21189831
OREG0262583	Homo sapiens	N/A	TRANSCRIPTION FACTOR BINDING SITE	N/A	N/A	N/A	CEBPA	N/A	N/A	N/A	24194598	JASPAR	hg38	1	chr17	21286509	21286519
OREG0262584	Homo sapiens	N/A	TRANSCRIPTION FACTOR BINDING SITE	N/A	N/A	N/A	CEBPA	N/A	N/A	N/A	24194598	JASPAR	hg18	-1	chr17	22683683	22683693
OREG0262584	Homo sapiens	N/A	TRANSCRIPTION FACTOR BINDING SITE	N/A	N/A	N/A	CEBPA	N/A	N/A	N/A	24194598	JASPAR	hg19	-1	chr17	25659556	25659566
OREG0262584	Homo sapiens	N/A	TRANSCRIPTION FACTOR BINDING SITE	N/A	N/A	N/A	CEBPA	N/A	N/A	N/A	24194598	JASPAR	hg38	-1	chr17	27332530	27332540
OREG0262585	Homo sapiens	N/A	TRANSCRIPTION FACTOR BINDING SITE	N/A	N/A	N/A	CEBPA	N/A	N/A	N/A	24194598	JASPAR	hg18	-1	chr17	25711774	25711784
OREG0262585	Homo sapiens	N/A	TRANSCRIPTION FACTOR BINDING SITE	N/A	N/A	N/A	CEBPA	N/A	N/A	N/A	24194598	JASPAR	hg19	-1	chr17	28687648	28687658
OREG0262585	Homo sapiens	N/A	TRANSCRIPTION FACTOR BINDING SITE	N/A	N/A	N/A	CEBPA	N/A	N/A	N/A	24194598	JASPAR	hg38	-1	chr17	30360630	30360640
OREG0262586	Homo sapiens	N/A	TRANSCRIPTION FACTOR BINDING SITE	N/A	N/A	N/A	CEBPA	N/A	N/A	N/A	24194598	JASPAR	hg18	-1	chr17	28472589	28472599
OREG0262586	Homo sapiens	N/A	TRANSCRIPTION FACTOR BINDING SITE	N/A	N/A	N/A	CEBPA	N/A	N/A	N/A	24194598	JASPAR	hg19	-1	chr17	31448476	31448486
OREG0262586	Homo sapiens	N/A	TRANSCRIPTION FACTOR BINDING SITE	N/A	N/A	N/A	CEBPA	N/A	N/A	N/A	24194598	JASPAR	hg38	-1	chr17	33121458	33121468
OREG0262587	Homo sapiens	N/A	TRANSCRIPTION FACTOR BINDING SITE	N/A	N/A	N/A	CEBPA	N/A	N/A	N/A	24194598	JASPAR	hg18	-1	chr17	28789457	28789467
OREG0262587	Homo sapiens	N/A	TRANSCRIPTION FACTOR BINDING SITE	N/A	N/A	N/A	CEBPA	N/A	N/A	N/A	24194598	JASPAR	hg19	-1	chr17	31765344	31765354
OREG0262587	Homo sapiens	N/A	TRANSCRIPTION FACTOR BINDING SITE	N/A	N/A	N/A	CEBPA	N/A	N/A	N/A	24194598	JASPAR	hg38	-1	chr17	33438326	33438336
OREG0262588	Homo sapiens	N/A	TRANSCRIPTION FACTOR BINDING SITE	N/A	N/A	N/A	CEBPA	N/A	N/A	N/A	24194598	JASPAR	hg18	1	chr17	29658478	29658488
OREG0262588	Homo sapiens	N/A	TRANSCRIPTION FACTOR BINDING SITE	N/A	N/A	N/A	CEBPA	N/A	N/A	N/A	24194598	JASPAR	hg19	1	chr17	32634365	32634375
OREG0262588	Homo sapiens	N/A	TRANSCRIPTION FACTOR BINDING SITE	N/A	N/A	N/A	CEBPA	N/A	N/A	N/A	24194598	JASPAR	hg38	1	chr17	34307346	34307356
OREG0262589	Homo sapiens	N/A	TRANSCRIPTION FACTOR BINDING SITE	N/A	N/A	N/A	CEBPA	N/A	N/A	N/A	24194598	JASPAR	hg18	1	chr17	30512741	30512751
OREG0262589	Homo sapiens	N/A	TRANSCRIPTION FACTOR BINDING SITE	N/A	N/A	N/A	CEBPA	N/A	N/A	N/A	24194598	JASPAR	hg19	1	chr17	33488628	33488638
OREG0262589	Homo sapiens	N/A	TRANSCRIPTION FACTOR BINDING SITE	N/A	N/A	N/A	CEBPA	N/A	N/A	N/A	24194598	JASPAR	hg38	1	chr17	35161609	35161619
OREG0262590	Homo sapiens	N/A	TRANSCRIPTION FACTOR BINDING SITE	N/A	N/A	N/A	CEBPA	N/A	N/A	N/A	24194598	JASPAR	hg18	-1	chr17	31266495	31266505
OREG0262590	Homo sapiens	N/A	TRANSCRIPTION FACTOR BINDING SITE	N/A	N/A	N/A	CEBPA	N/A	N/A	N/A	24194598	JASPAR	hg19	-1	chr17	34242382	34242392
OREG0262590	Homo sapiens	N/A	TRANSCRIPTION FACTOR BINDING SITE	N/A	N/A	N/A	CEBPA	N/A	N/A	N/A	24194598	JASPAR	hg38	-1	chr17	35915378	35915388
OREG0262591	Homo sapiens	N/A	TRANSCRIPTION FACTOR BINDING SITE	N/A	N/A	N/A	CEBPA	N/A	N/A	N/A	24194598	JASPAR	hg18	1	chr17	31370753	31370763
OREG0262591	Homo sapiens	N/A	TRANSCRIPTION FACTOR BINDING SITE	N/A	N/A	N/A	CEBPA	N/A	N/A	N/A	24194598	JASPAR	hg19	1	chr17	34346640	34346650
OREG0262591	Homo sapiens	N/A	TRANSCRIPTION FACTOR BINDING SITE	N/A	N/A	N/A	CEBPA	N/A	N/A	N/A	24194598	JASPAR	hg38	1	chr17	36019603	36019613
OREG0262592	Homo sapiens	N/A	TRANSCRIPTION FACTOR BINDING SITE	N/A	N/A	N/A	CEBPA	N/A	N/A	N/A	24194598	JASPAR	hg18	1	chr17	31370783	31370793
OREG0262592	Homo sapiens	N/A	TRANSCRIPTION FACTOR BINDING SITE	N/A	N/A	N/A	CEBPA	N/A	N/A	N/A	24194598	JASPAR	hg19	1	chr17	34346670	34346680
OREG0262592	Homo sapiens	N/A	TRANSCRIPTION FACTOR BINDING SITE	N/A	N/A	N/A	CEBPA	N/A	N/A	N/A	24194598	JASPAR	hg38	1	chr17	36019633	36019643
OREG0262593	Homo sapiens	N/A	TRANSCRIPTION FACTOR BINDING SITE	N/A	N/A	N/A	CEBPA	N/A	N/A	N/A	24194598	JASPAR	hg18	1	chr17	32180020	32180030
OREG0262593	Homo sapiens	N/A	TRANSCRIPTION FACTOR BINDING SITE	N/A	N/A	N/A	CEBPA	N/A	N/A	N/A	24194598	JASPAR	hg19	1	chr17	35105907	35105917
OREG0262593	Homo sapiens	N/A	TRANSCRIPTION FACTOR BINDING SITE	N/A	N/A	N/A	CEBPA	N/A	N/A	N/A	24194598	JASPAR	hg38	1	chr17	36749613	36749623
OREG0262594	Homo sapiens	N/A	TRANSCRIPTION FACTOR BINDING SITE	N/A	N/A	N/A	CEBPA	N/A	N/A	N/A	24194598	JASPAR	hg18	1	chr17	32791814	32791824
OREG0262594	Homo sapiens	N/A	TRANSCRIPTION FACTOR BINDING SITE	N/A	N/A	N/A	CEBPA	N/A	N/A	N/A	24194598	JASPAR	hg19	1	chr17	35717701	35717711
OREG0262594	Homo sapiens	N/A	TRANSCRIPTION FACTOR BINDING SITE	N/A	N/A	N/A	CEBPA	N/A	N/A	N/A	24194598	JASPAR	hg38	1	chr17	37360758	37360768
OREG0262595	Homo sapiens	N/A	TRANSCRIPTION FACTOR BINDING SITE	N/A	N/A	N/A	CEBPA	N/A	N/A	N/A	24194598	JASPAR	hg18	1	chr17	32796823	32796833
OREG0262595	Homo sapiens	N/A	TRANSCRIPTION FACTOR BINDING SITE	N/A	N/A	N/A	CEBPA	N/A	N/A	N/A	24194598	JASPAR	hg19	1	chr17	35722710	35722720
OREG0262595	Homo sapiens	N/A	TRANSCRIPTION FACTOR BINDING SITE	N/A	N/A	N/A	CEBPA	N/A	N/A	N/A	24194598	JASPAR	hg38	1	chr17	37365769	37365779
OREG0262596	Homo sapiens	N/A	TRANSCRIPTION FACTOR BINDING SITE	N/A	N/A	N/A	CEBPA	N/A	N/A	N/A	24194598	JASPAR	hg18	1	chr17	36027615	36027625
OREG0262596	Homo sapiens	N/A	TRANSCRIPTION FACTOR BINDING SITE	N/A	N/A	N/A	CEBPA	N/A	N/A	N/A	24194598	JASPAR	hg19	1	chr17	38774089	38774099
OREG0262596	Homo sapiens	N/A	TRANSCRIPTION FACTOR BINDING SITE	N/A	N/A	N/A	CEBPA	N/A	N/A	N/A	24194598	JASPAR	hg38	1	chr17	40617837	40617847
OREG0262597	Homo sapiens	N/A	TRANSCRIPTION FACTOR BINDING SITE	N/A	N/A	N/A	CEBPA	N/A	N/A	N/A	24194598	JASPAR	hg18	1	chr17	36476110	36476120
OREG0262597	Homo sapiens	N/A	TRANSCRIPTION FACTOR BINDING SITE	N/A	N/A	N/A	CEBPA	N/A	N/A	N/A	24194598	JASPAR	hg19	1	chr17	39222584	39222594
OREG0262597	Homo sapiens	N/A	TRANSCRIPTION FACTOR BINDING SITE	N/A	N/A	N/A	CEBPA	N/A	N/A	N/A	24194598	JASPAR	hg38	1	chr17	41066332	41066342
OREG0262598	Homo sapiens	N/A	TRANSCRIPTION FACTOR BINDING SITE	N/A	N/A	N/A	CEBPA	N/A	N/A	N/A	24194598	JASPAR	hg18	1	chr17	37199274	37199284
OREG0262598	Homo sapiens	N/A	TRANSCRIPTION FACTOR BINDING SITE	N/A	N/A	N/A	CEBPA	N/A	N/A	N/A	24194598	JASPAR	hg19	1	chr17	39945748	39945758
OREG0262598	Homo sapiens	N/A	TRANSCRIPTION FACTOR BINDING SITE	N/A	N/A	N/A	CEBPA	N/A	N/A	N/A	24194598	JASPAR	hg38	1	chr17	41789496	41789506
OREG0262599	Homo sapiens	N/A	TRANSCRIPTION FACTOR BINDING SITE	N/A	N/A	N/A	CEBPA	N/A	N/A	N/A	24194598	JASPAR	hg18	-1	chr17	37612005	37612015
OREG0262599	Homo sapiens	N/A	TRANSCRIPTION FACTOR BINDING SITE	N/A	N/A	N/A	CEBPA	N/A	N/A	N/A	24194598	JASPAR	hg19	-1	chr17	40358479	40358489
OREG0262599	Homo sapiens	N/A	TRANSCRIPTION FACTOR BINDING SITE	N/A	N/A	N/A	CEBPA	N/A	N/A	N/A	24194598	JASPAR	hg38	-1	chr17	42206461	42206471
OREG0262600	Homo sapiens	N/A	TRANSCRIPTION FACTOR BINDING SITE	N/A	N/A	N/A	CEBPA	N/A	N/A	N/A	24194598	JASPAR	hg18	1	chr17	38419956	38419966
OREG0262600	Homo sapiens	N/A	TRANSCRIPTION FACTOR BINDING SITE	N/A	N/A	N/A	CEBPA	N/A	N/A	N/A	24194598	JASPAR	hg19	1	chr17	41166430	41166440
OREG0262600	Homo sapiens	N/A	TRANSCRIPTION FACTOR BINDING SITE	N/A	N/A	N/A	CEBPA	N/A	N/A	N/A	24194598	JASPAR	hg38	1	chr17	43014413	43014423
OREG0262601	Homo sapiens	N/A	TRANSCRIPTION FACTOR BINDING SITE	N/A	N/A	N/A	CEBPA	N/A	N/A	N/A	24194598	JASPAR	hg18	1	chr17	40069602	40069612
OREG0262601	Homo sapiens	N/A	TRANSCRIPTION FACTOR BINDING SITE	N/A	N/A	N/A	CEBPA	N/A	N/A	N/A	24194598	JASPAR	hg19	1	chr17	42714076	42714086
OREG0262601	Homo sapiens	N/A	TRANSCRIPTION FACTOR BINDING SITE	N/A	N/A	N/A	CEBPA	N/A	N/A	N/A	24194598	JASPAR	hg38	1	chr17	44636708	44636718
OREG0262602	Homo sapiens	N/A	TRANSCRIPTION FACTOR BINDING SITE	N/A	N/A	N/A	CEBPA	N/A	N/A	N/A	24194598	JASPAR	hg18	-1	chr17	41568449	41568459
OREG0262602	Homo sapiens	N/A	TRANSCRIPTION FACTOR BINDING SITE	N/A	N/A	N/A	CEBPA	N/A	N/A	N/A	24194598	JASPAR	hg19	-1	chr17	44212672	44212682
OREG0262602	Homo sapiens	N/A	TRANSCRIPTION FACTOR BINDING SITE	N/A	N/A	N/A	CEBPA	N/A	N/A	N/A	24194598	JASPAR	hg38	-1	chr17	46135306	46135316
OREG0262603	Homo sapiens	N/A	TRANSCRIPTION FACTOR BINDING SITE	N/A	N/A	N/A	CEBPA	N/A	N/A	N/A	24194598	JASPAR	hg18	1	chr17	41568499	41568509
OREG0262603	Homo sapiens	N/A	TRANSCRIPTION FACTOR BINDING SITE	N/A	N/A	N/A	CEBPA	N/A	N/A	N/A	24194598	JASPAR	hg19	1	chr17	44212722	44212732
OREG0262603	Homo sapiens	N/A	TRANSCRIPTION FACTOR BINDING SITE	N/A	N/A	N/A	CEBPA	N/A	N/A	N/A	24194598	JASPAR	hg38	1	chr17	46135356	46135366
OREG0262604	Homo sapiens	N/A	TRANSCRIPTION FACTOR BINDING SITE	N/A	N/A	N/A	CEBPA	N/A	N/A	N/A	24194598	JASPAR	hg18	1	chr17	42616715	42616725
OREG0262604	Homo sapiens	N/A	TRANSCRIPTION FACTOR BINDING SITE	N/A	N/A	N/A	CEBPA	N/A	N/A	N/A	24194598	JASPAR	hg19	1	chr17	45261716	45261726
OREG0262604	Homo sapiens	N/A	TRANSCRIPTION FACTOR BINDING SITE	N/A	N/A	N/A	CEBPA	N/A	N/A	N/A	24194598	JASPAR	hg38	1	chr17	47184350	47184360
OREG0262605	Homo sapiens	N/A	TRANSCRIPTION FACTOR BINDING SITE	N/A	N/A	N/A	CEBPA	N/A	N/A	N/A	24194598	JASPAR	hg18	-1	chr17	42616754	42616764
OREG0262605	Homo sapiens	N/A	TRANSCRIPTION FACTOR BINDING SITE	N/A	N/A	N/A	CEBPA	N/A	N/A	N/A	24194598	JASPAR	hg19	-1	chr17	45261755	45261765
OREG0262605	Homo sapiens	N/A	TRANSCRIPTION FACTOR BINDING SITE	N/A	N/A	N/A	CEBPA	N/A	N/A	N/A	24194598	JASPAR	hg38	-1	chr17	47184389	47184399
OREG0262606	Homo sapiens	N/A	TRANSCRIPTION FACTOR BINDING SITE	N/A	N/A	N/A	CEBPA	N/A	N/A	N/A	24194598	JASPAR	hg18	1	chr17	43330813	43330823
OREG0262606	Homo sapiens	N/A	TRANSCRIPTION FACTOR BINDING SITE	N/A	N/A	N/A	CEBPA	N/A	N/A	N/A	24194598	JASPAR	hg19	1	chr17	45975814	45975824
OREG0262606	Homo sapiens	N/A	TRANSCRIPTION FACTOR BINDING SITE	N/A	N/A	N/A	CEBPA	N/A	N/A	N/A	24194598	JASPAR	hg38	1	chr17	47898448	47898458
OREG0262607	Homo sapiens	N/A	TRANSCRIPTION FACTOR BINDING SITE	N/A	N/A	N/A	CEBPA	N/A	N/A	N/A	24194598	JASPAR	hg18	1	chr17	43458265	43458275
OREG0262607	Homo sapiens	N/A	TRANSCRIPTION FACTOR BINDING SITE	N/A	N/A	N/A	CEBPA	N/A	N/A	N/A	24194598	JASPAR	hg19	1	chr17	46103266	46103276
OREG0262607	Homo sapiens	N/A	TRANSCRIPTION FACTOR BINDING SITE	N/A	N/A	N/A	CEBPA	N/A	N/A	N/A	24194598	JASPAR	hg38	1	chr17	48025900	48025910
OREG0262608	Homo sapiens	N/A	TRANSCRIPTION FACTOR BINDING SITE	N/A	N/A	N/A	CEBPA	N/A	N/A	N/A	24194598	JASPAR	hg18	-1	chr17	51122679	51122689
OREG0262608	Homo sapiens	N/A	TRANSCRIPTION FACTOR BINDING SITE	N/A	N/A	N/A	CEBPA	N/A	N/A	N/A	24194598	JASPAR	hg19	-1	chr17	53767680	53767690
OREG0262608	Homo sapiens	N/A	TRANSCRIPTION FACTOR BINDING SITE	N/A	N/A	N/A	CEBPA	N/A	N/A	N/A	24194598	JASPAR	hg38	-1	chr17	55690319	55690329
OREG0262609	Homo sapiens	N/A	TRANSCRIPTION FACTOR BINDING SITE	N/A	N/A	N/A	CEBPA	N/A	N/A	N/A	24194598	JASPAR	hg18	-1	chr17	51716972	51716982
OREG0262609	Homo sapiens	N/A	TRANSCRIPTION FACTOR BINDING SITE	N/A	N/A	N/A	CEBPA	N/A	N/A	N/A	24194598	JASPAR	hg19	-1	chr17	54361973	54361983
OREG0262609	Homo sapiens	N/A	TRANSCRIPTION FACTOR BINDING SITE	N/A	N/A	N/A	CEBPA	N/A	N/A	N/A	24194598	JASPAR	hg38	-1	chr17	56284612	56284622
OREG0262610	Homo sapiens	N/A	TRANSCRIPTION FACTOR BINDING SITE	N/A	N/A	N/A	CEBPA	N/A	N/A	N/A	24194598	JASPAR	hg18	-1	chr17	52802742	52802752
OREG0262610	Homo sapiens	N/A	TRANSCRIPTION FACTOR BINDING SITE	N/A	N/A	N/A	CEBPA	N/A	N/A	N/A	24194598	JASPAR	hg19	-1	chr17	55447743	55447753
OREG0262610	Homo sapiens	N/A	TRANSCRIPTION FACTOR BINDING SITE	N/A	N/A	N/A	CEBPA	N/A	N/A	N/A	24194598	JASPAR	hg38	-1	chr17	57370382	57370392
OREG0262611	Homo sapiens	N/A	TRANSCRIPTION FACTOR BINDING SITE	N/A	N/A	N/A	CEBPA	N/A	N/A	N/A	24194598	JASPAR	hg18	-1	chr17	53104666	53104676
OREG0262611	Homo sapiens	N/A	TRANSCRIPTION FACTOR BINDING SITE	N/A	N/A	N/A	CEBPA	N/A	N/A	N/A	24194598	JASPAR	hg19	-1	chr17	55749667	55749677
OREG0262611	Homo sapiens	N/A	TRANSCRIPTION FACTOR BINDING SITE	N/A	N/A	N/A	CEBPA	N/A	N/A	N/A	24194598	JASPAR	hg38	-1	chr17	57672306	57672316
OREG0262612	Homo sapiens	N/A	TRANSCRIPTION FACTOR BINDING SITE	N/A	N/A	N/A	CEBPA	N/A	N/A	N/A	24194598	JASPAR	hg18	-1	chr17	53948770	53948780
OREG0262612	Homo sapiens	N/A	TRANSCRIPTION FACTOR BINDING SITE	N/A	N/A	N/A	CEBPA	N/A	N/A	N/A	24194598	JASPAR	hg19	-1	chr17	56593771	56593781
OREG0262612	Homo sapiens	N/A	TRANSCRIPTION FACTOR BINDING SITE	N/A	N/A	N/A	CEBPA	N/A	N/A	N/A	24194598	JASPAR	hg38	-1	chr17	58516410	58516420
OREG0262613	Homo sapiens	N/A	TRANSCRIPTION FACTOR BINDING SITE	N/A	N/A	N/A	CEBPA	N/A	N/A	N/A	24194598	JASPAR	hg18	1	chr17	54243860	54243870
OREG0262613	Homo sapiens	N/A	TRANSCRIPTION FACTOR BINDING SITE	N/A	N/A	N/A	CEBPA	N/A	N/A	N/A	24194598	JASPAR	hg19	1	chr17	56888861	56888871
OREG0262613	Homo sapiens	N/A	TRANSCRIPTION FACTOR BINDING SITE	N/A	N/A	N/A	CEBPA	N/A	N/A	N/A	24194598	JASPAR	hg38	1	chr17	58811500	58811510
OREG0262614	Homo sapiens	N/A	TRANSCRIPTION FACTOR BINDING SITE	N/A	N/A	N/A	CEBPA	N/A	N/A	N/A	24194598	JASPAR	hg18	-1	chr17	54806235	54806245
OREG0262614	Homo sapiens	N/A	TRANSCRIPTION FACTOR BINDING SITE	N/A	N/A	N/A	CEBPA	N/A	N/A	N/A	24194598	JASPAR	hg19	-1	chr17	57451453	57451463
OREG0262614	Homo sapiens	N/A	TRANSCRIPTION FACTOR BINDING SITE	N/A	N/A	N/A	CEBPA	N/A	N/A	N/A	24194598	JASPAR	hg38	-1	chr17	59374092	59374102
OREG0262615	Homo sapiens	N/A	TRANSCRIPTION FACTOR BINDING SITE	N/A	N/A	N/A	CEBPA	N/A	N/A	N/A	24194598	JASPAR	hg18	1	chr17	55004978	55004988
OREG0262615	Homo sapiens	N/A	TRANSCRIPTION FACTOR BINDING SITE	N/A	N/A	N/A	CEBPA	N/A	N/A	N/A	24194598	JASPAR	hg19	1	chr17	57650196	57650206
OREG0262615	Homo sapiens	N/A	TRANSCRIPTION FACTOR BINDING SITE	N/A	N/A	N/A	CEBPA	N/A	N/A	N/A	24194598	JASPAR	hg38	1	chr17	59572835	59572845
OREG0262616	Homo sapiens	N/A	TRANSCRIPTION FACTOR BINDING SITE	N/A	N/A	N/A	CEBPA	N/A	N/A	N/A	24194598	JASPAR	hg18	1	chr17	55276866	55276876
OREG0262616	Homo sapiens	N/A	TRANSCRIPTION FACTOR BINDING SITE	N/A	N/A	N/A	CEBPA	N/A	N/A	N/A	24194598	JASPAR	hg19	1	chr17	57922084	57922094
OREG0262616	Homo sapiens	N/A	TRANSCRIPTION FACTOR BINDING SITE	N/A	N/A	N/A	CEBPA	N/A	N/A	N/A	24194598	JASPAR	hg38	1	chr17	59844723	59844733
OREG0262617	Homo sapiens	N/A	TRANSCRIPTION FACTOR BINDING SITE	N/A	N/A	N/A	CEBPA	N/A	N/A	N/A	24194598	JASPAR	hg18	-1	chr17	56011437	56011447
OREG0262617	Homo sapiens	N/A	TRANSCRIPTION FACTOR BINDING SITE	N/A	N/A	N/A	CEBPA	N/A	N/A	N/A	24194598	JASPAR	hg19	-1	chr17	58656655	58656665
OREG0262617	Homo sapiens	N/A	TRANSCRIPTION FACTOR BINDING SITE	N/A	N/A	N/A	CEBPA	N/A	N/A	N/A	24194598	JASPAR	hg38	-1	chr17	60579294	60579304
OREG0262618	Homo sapiens	N/A	TRANSCRIPTION FACTOR BINDING SITE	N/A	N/A	N/A	CEBPA	N/A	N/A	N/A	24194598	JASPAR	hg18	1	chr17	56714913	56714923
OREG0262618	Homo sapiens	N/A	TRANSCRIPTION FACTOR BINDING SITE	N/A	N/A	N/A	CEBPA	N/A	N/A	N/A	24194598	JASPAR	hg19	1	chr17	59360131	59360141
OREG0262618	Homo sapiens	N/A	TRANSCRIPTION FACTOR BINDING SITE	N/A	N/A	N/A	CEBPA	N/A	N/A	N/A	24194598	JASPAR	hg38	1	chr17	61282770	61282780
OREG0262619	Homo sapiens	N/A	TRANSCRIPTION FACTOR BINDING SITE	N/A	N/A	N/A	CEBPA	N/A	N/A	N/A	24194598	JASPAR	hg18	-1	chr17	58214131	58214141
OREG0262619	Homo sapiens	N/A	TRANSCRIPTION FACTOR BINDING SITE	N/A	N/A	N/A	CEBPA	N/A	N/A	N/A	24194598	JASPAR	hg19	-1	chr17	60860399	60860409
OREG0262619	Homo sapiens	N/A	TRANSCRIPTION FACTOR BINDING SITE	N/A	N/A	N/A	CEBPA	N/A	N/A	N/A	24194598	JASPAR	hg38	-1	chr17	62783038	62783048
OREG0262620	Homo sapiens	N/A	TRANSCRIPTION FACTOR BINDING SITE	N/A	N/A	N/A	CEBPA	N/A	N/A	N/A	24194598	JASPAR	hg18	-1	chr17	58707221	58707231
OREG0262620	Homo sapiens	N/A	TRANSCRIPTION FACTOR BINDING SITE	N/A	N/A	N/A	CEBPA	N/A	N/A	N/A	24194598	JASPAR	hg19	-1	chr17	61353489	61353499
OREG0262620	Homo sapiens	N/A	TRANSCRIPTION FACTOR BINDING SITE	N/A	N/A	N/A	CEBPA	N/A	N/A	N/A	24194598	JASPAR	hg38	-1	chr17	63276128	63276138
OREG0262621	Homo sapiens	N/A	TRANSCRIPTION FACTOR BINDING SITE	N/A	N/A	N/A	CEBPA	N/A	N/A	N/A	24194598	JASPAR	hg18	-1	chr17	61895438	61895448
OREG0262621	Homo sapiens	N/A	TRANSCRIPTION FACTOR BINDING SITE	N/A	N/A	N/A	CEBPA	N/A	N/A	N/A	24194598	JASPAR	hg19	-1	chr17	64464976	64464986
OREG0262621	Homo sapiens	N/A	TRANSCRIPTION FACTOR BINDING SITE	N/A	N/A	N/A	CEBPA	N/A	N/A	N/A	24194598	JASPAR	hg38	-1	chr17	66468858	66468868
OREG0262622	Homo sapiens	N/A	TRANSCRIPTION FACTOR BINDING SITE	N/A	N/A	N/A	CEBPA	N/A	N/A	N/A	24194598	JASPAR	hg18	-1	chr17	64558929	64558939
OREG0262622	Homo sapiens	N/A	TRANSCRIPTION FACTOR BINDING SITE	N/A	N/A	N/A	CEBPA	N/A	N/A	N/A	24194598	JASPAR	hg19	-1	chr17	67047334	67047344
OREG0262622	Homo sapiens	N/A	TRANSCRIPTION FACTOR BINDING SITE	N/A	N/A	N/A	CEBPA	N/A	N/A	N/A	24194598	JASPAR	hg38	-1	chr17	69051193	69051203
OREG0262623	Homo sapiens	N/A	TRANSCRIPTION FACTOR BINDING SITE	N/A	N/A	N/A	CEBPA	N/A	N/A	N/A	24194598	JASPAR	hg18	1	chr17	65581739	65581749
OREG0262623	Homo sapiens	N/A	TRANSCRIPTION FACTOR BINDING SITE	N/A	N/A	N/A	CEBPA	N/A	N/A	N/A	24194598	JASPAR	hg19	1	chr17	68070144	68070154
OREG0262623	Homo sapiens	N/A	TRANSCRIPTION FACTOR BINDING SITE	N/A	N/A	N/A	CEBPA	N/A	N/A	N/A	24194598	JASPAR	hg38	1	chr17	70074003	70074013
OREG0262624	Homo sapiens	N/A	TRANSCRIPTION FACTOR BINDING SITE	N/A	N/A	N/A	CEBPA	N/A	N/A	N/A	24194598	JASPAR	hg18	-1	chr17	65713418	65713428
OREG0262624	Homo sapiens	N/A	TRANSCRIPTION FACTOR BINDING SITE	N/A	N/A	N/A	CEBPA	N/A	N/A	N/A	24194598	JASPAR	hg19	-1	chr17	68201823	68201833
OREG0262624	Homo sapiens	N/A	TRANSCRIPTION FACTOR BINDING SITE	N/A	N/A	N/A	CEBPA	N/A	N/A	N/A	24194598	JASPAR	hg38	-1	chr17	70205682	70205692
OREG0262625	Homo sapiens	N/A	TRANSCRIPTION FACTOR BINDING SITE	N/A	N/A	N/A	CEBPA	N/A	N/A	N/A	24194598	JASPAR	hg18	-1	chr17	68801375	68801385
OREG0262625	Homo sapiens	N/A	TRANSCRIPTION FACTOR BINDING SITE	N/A	N/A	N/A	CEBPA	N/A	N/A	N/A	24194598	JASPAR	hg19	-1	chr17	71289780	71289790
OREG0262625	Homo sapiens	N/A	TRANSCRIPTION FACTOR BINDING SITE	N/A	N/A	N/A	CEBPA	N/A	N/A	N/A	24194598	JASPAR	hg38	-1	chr17	73293641	73293651
OREG0262626	Homo sapiens	N/A	TRANSCRIPTION FACTOR BINDING SITE	N/A	N/A	N/A	CEBPA	N/A	N/A	N/A	24194598	JASPAR	hg18	1	chr17	69239614	69239624
OREG0262626	Homo sapiens	N/A	TRANSCRIPTION FACTOR BINDING SITE	N/A	N/A	N/A	CEBPA	N/A	N/A	N/A	24194598	JASPAR	hg19	1	chr17	71728019	71728029
OREG0262626	Homo sapiens	N/A	TRANSCRIPTION FACTOR BINDING SITE	N/A	N/A	N/A	CEBPA	N/A	N/A	N/A	24194598	JASPAR	hg38	1	chr17	73731880	73731890
OREG0262627	Homo sapiens	N/A	TRANSCRIPTION FACTOR BINDING SITE	N/A	N/A	N/A	CEBPA	N/A	N/A	N/A	24194598	JASPAR	hg18	-1	chr17	69891075	69891085
OREG0262627	Homo sapiens	N/A	TRANSCRIPTION FACTOR BINDING SITE	N/A	N/A	N/A	CEBPA	N/A	N/A	N/A	24194598	JASPAR	hg19	-1	chr17	72379480	72379490
OREG0262627	Homo sapiens	N/A	TRANSCRIPTION FACTOR BINDING SITE	N/A	N/A	N/A	CEBPA	N/A	N/A	N/A	24194598	JASPAR	hg38	-1	chr17	74383341	74383351
OREG0262628	Homo sapiens	N/A	TRANSCRIPTION FACTOR BINDING SITE	N/A	N/A	N/A	CEBPA	N/A	N/A	N/A	24194598	JASPAR	hg18	-1	chr17	73394190	73394200
OREG0262628	Homo sapiens	N/A	TRANSCRIPTION FACTOR BINDING SITE	N/A	N/A	N/A	CEBPA	N/A	N/A	N/A	24194598	JASPAR	hg19	-1	chr17	75882595	75882605
OREG0262628	Homo sapiens	N/A	TRANSCRIPTION FACTOR BINDING SITE	N/A	N/A	N/A	CEBPA	N/A	N/A	N/A	24194598	JASPAR	hg38	-1	chr17	77886513	77886523
OREG0262629	Homo sapiens	N/A	TRANSCRIPTION FACTOR BINDING SITE	N/A	N/A	N/A	CEBPA	N/A	N/A	N/A	24194598	JASPAR	hg18	-1	chr17	74566638	74566648
OREG0262629	Homo sapiens	N/A	TRANSCRIPTION FACTOR BINDING SITE	N/A	N/A	N/A	CEBPA	N/A	N/A	N/A	24194598	JASPAR	hg19	-1	chr17	77055043	77055053
OREG0262629	Homo sapiens	N/A	TRANSCRIPTION FACTOR BINDING SITE	N/A	N/A	N/A	CEBPA	N/A	N/A	N/A	24194598	JASPAR	hg38	-1	chr17	79058961	79058971
OREG0262630	Homo sapiens	N/A	TRANSCRIPTION FACTOR BINDING SITE	N/A	N/A	N/A	CEBPA	N/A	N/A	N/A	24194598	JASPAR	hg18	1	chr16	66393	66403
OREG0262630	Homo sapiens	N/A	TRANSCRIPTION FACTOR BINDING SITE	N/A	N/A	N/A	CEBPA	N/A	N/A	N/A	24194598	JASPAR	hg19	1	chr16	126393	126403
OREG0262630	Homo sapiens	N/A	TRANSCRIPTION FACTOR BINDING SITE	N/A	N/A	N/A	CEBPA	N/A	N/A	N/A	24194598	JASPAR	hg38	1	chr16	76394	76404
OREG0262631	Homo sapiens	N/A	TRANSCRIPTION FACTOR BINDING SITE	N/A	N/A	N/A	CEBPA	N/A	N/A	N/A	24194598	JASPAR	hg18	-1	chr16	3249302	3249312
OREG0262631	Homo sapiens	N/A	TRANSCRIPTION FACTOR BINDING SITE	N/A	N/A	N/A	CEBPA	N/A	N/A	N/A	24194598	JASPAR	hg19	-1	chr16	3309301	3309311
OREG0262631	Homo sapiens	N/A	TRANSCRIPTION FACTOR BINDING SITE	N/A	N/A	N/A	CEBPA	N/A	N/A	N/A	24194598	JASPAR	hg38	-1	chr16	3259301	3259311
OREG0262632	Homo sapiens	N/A	TRANSCRIPTION FACTOR BINDING SITE	N/A	N/A	N/A	CEBPA	N/A	N/A	N/A	24194598	JASPAR	hg18	-1	chr16	5420763	5420773
OREG0262632	Homo sapiens	N/A	TRANSCRIPTION FACTOR BINDING SITE	N/A	N/A	N/A	CEBPA	N/A	N/A	N/A	24194598	JASPAR	hg19	-1	chr16	5480762	5480772
OREG0262632	Homo sapiens	N/A	TRANSCRIPTION FACTOR BINDING SITE	N/A	N/A	N/A	CEBPA	N/A	N/A	N/A	24194598	JASPAR	hg38	-1	chr16	5430761	5430771
OREG0262633	Homo sapiens	N/A	TRANSCRIPTION FACTOR BINDING SITE	N/A	N/A	N/A	CEBPA	N/A	N/A	N/A	24194598	JASPAR	hg18	-1	chr16	5420794	5420804
OREG0262633	Homo sapiens	N/A	TRANSCRIPTION FACTOR BINDING SITE	N/A	N/A	N/A	CEBPA	N/A	N/A	N/A	24194598	JASPAR	hg19	-1	chr16	5480793	5480803
OREG0262633	Homo sapiens	N/A	TRANSCRIPTION FACTOR BINDING SITE	N/A	N/A	N/A	CEBPA	N/A	N/A	N/A	24194598	JASPAR	hg38	-1	chr16	5430792	5430802
OREG0262634	Homo sapiens	N/A	TRANSCRIPTION FACTOR BINDING SITE	N/A	N/A	N/A	CEBPA	N/A	N/A	N/A	24194598	JASPAR	hg18	-1	chr16	8929895	8929905
OREG0262634	Homo sapiens	N/A	TRANSCRIPTION FACTOR BINDING SITE	N/A	N/A	N/A	CEBPA	N/A	N/A	N/A	24194598	JASPAR	hg19	-1	chr16	9022394	9022404
OREG0262634	Homo sapiens	N/A	TRANSCRIPTION FACTOR BINDING SITE	N/A	N/A	N/A	CEBPA	N/A	N/A	N/A	24194598	JASPAR	hg38	-1	chr16	8928537	8928547
OREG0262635	Homo sapiens	N/A	TRANSCRIPTION FACTOR BINDING SITE	N/A	N/A	N/A	CEBPA	N/A	N/A	N/A	24194598	JASPAR	hg18	-1	chr16	10329772	10329782
OREG0262635	Homo sapiens	N/A	TRANSCRIPTION FACTOR BINDING SITE	N/A	N/A	N/A	CEBPA	N/A	N/A	N/A	24194598	JASPAR	hg19	-1	chr16	10422271	10422281
OREG0262635	Homo sapiens	N/A	TRANSCRIPTION FACTOR BINDING SITE	N/A	N/A	N/A	CEBPA	N/A	N/A	N/A	24194598	JASPAR	hg38	-1	chr16	10328414	10328424
OREG0262636	Homo sapiens	N/A	TRANSCRIPTION FACTOR BINDING SITE	N/A	N/A	N/A	CEBPA	N/A	N/A	N/A	24194598	JASPAR	hg18	1	chr16	10516269	10516279
OREG0262636	Homo sapiens	N/A	TRANSCRIPTION FACTOR BINDING SITE	N/A	N/A	N/A	CEBPA	N/A	N/A	N/A	24194598	JASPAR	hg19	1	chr16	10608768	10608778
OREG0262636	Homo sapiens	N/A	TRANSCRIPTION FACTOR BINDING SITE	N/A	N/A	N/A	CEBPA	N/A	N/A	N/A	24194598	JASPAR	hg38	1	chr16	10514911	10514921
OREG0262637	Homo sapiens	N/A	TRANSCRIPTION FACTOR BINDING SITE	N/A	N/A	N/A	CEBPA	N/A	N/A	N/A	24194598	JASPAR	hg18	-1	chr16	11128255	11128265
OREG0262637	Homo sapiens	N/A	TRANSCRIPTION FACTOR BINDING SITE	N/A	N/A	N/A	CEBPA	N/A	N/A	N/A	24194598	JASPAR	hg19	-1	chr16	11220754	11220764
OREG0262637	Homo sapiens	N/A	TRANSCRIPTION FACTOR BINDING SITE	N/A	N/A	N/A	CEBPA	N/A	N/A	N/A	24194598	JASPAR	hg38	-1	chr16	11126897	11126907
OREG0262638	Homo sapiens	N/A	TRANSCRIPTION FACTOR BINDING SITE	N/A	N/A	N/A	CEBPA	N/A	N/A	N/A	24194598	JASPAR	hg18	-1	chr16	11683068	11683078
OREG0262638	Homo sapiens	N/A	TRANSCRIPTION FACTOR BINDING SITE	N/A	N/A	N/A	CEBPA	N/A	N/A	N/A	24194598	JASPAR	hg19	-1	chr16	11775567	11775577
OREG0262638	Homo sapiens	N/A	TRANSCRIPTION FACTOR BINDING SITE	N/A	N/A	N/A	CEBPA	N/A	N/A	N/A	24194598	JASPAR	hg38	-1	chr16	11681711	11681721
OREG0262639	Homo sapiens	N/A	TRANSCRIPTION FACTOR BINDING SITE	N/A	N/A	N/A	CEBPA	N/A	N/A	N/A	24194598	JASPAR	hg18	-1	chr16	12816334	12816344
OREG0262639	Homo sapiens	N/A	TRANSCRIPTION FACTOR BINDING SITE	N/A	N/A	N/A	CEBPA	N/A	N/A	N/A	24194598	JASPAR	hg19	-1	chr16	12908833	12908843
OREG0262639	Homo sapiens	N/A	TRANSCRIPTION FACTOR BINDING SITE	N/A	N/A	N/A	CEBPA	N/A	N/A	N/A	24194598	JASPAR	hg38	-1	chr16	12814976	12814986
OREG0262640	Homo sapiens	N/A	TRANSCRIPTION FACTOR BINDING SITE	N/A	N/A	N/A	CEBPA	N/A	N/A	N/A	24194598	JASPAR	hg18	-1	chr16	13064991	13065001
OREG0262640	Homo sapiens	N/A	TRANSCRIPTION FACTOR BINDING SITE	N/A	N/A	N/A	CEBPA	N/A	N/A	N/A	24194598	JASPAR	hg19	-1	chr16	13157490	13157500
OREG0262640	Homo sapiens	N/A	TRANSCRIPTION FACTOR BINDING SITE	N/A	N/A	N/A	CEBPA	N/A	N/A	N/A	24194598	JASPAR	hg38	-1	chr16	13063633	13063643
OREG0262641	Homo sapiens	N/A	TRANSCRIPTION FACTOR BINDING SITE	N/A	N/A	N/A	CEBPA	N/A	N/A	N/A	24194598	JASPAR	hg18	-1	chr16	15037278	15037288
OREG0262641	Homo sapiens	N/A	TRANSCRIPTION FACTOR BINDING SITE	N/A	N/A	N/A	CEBPA	N/A	N/A	N/A	24194598	JASPAR	hg19	-1	chr16	15129777	15129787
OREG0262641	Homo sapiens	N/A	TRANSCRIPTION FACTOR BINDING SITE	N/A	N/A	N/A	CEBPA	N/A	N/A	N/A	24194598	JASPAR	hg38	-1	chr16	15035920	15035930
OREG0262642	Homo sapiens	N/A	TRANSCRIPTION FACTOR BINDING SITE	N/A	N/A	N/A	CEBPA	N/A	N/A	N/A	24194598	JASPAR	hg18	1	chr16	21444274	21444284
OREG0262642	Homo sapiens	N/A	TRANSCRIPTION FACTOR BINDING SITE	N/A	N/A	N/A	CEBPA	N/A	N/A	N/A	24194598	JASPAR	hg19	1	chr16	21536773	21536783
OREG0262642	Homo sapiens	N/A	TRANSCRIPTION FACTOR BINDING SITE	N/A	N/A	N/A	CEBPA	N/A	N/A	N/A	24194598	JASPAR	hg38	1	chr16	21525452	21525462
OREG0262643	Homo sapiens	N/A	TRANSCRIPTION FACTOR BINDING SITE	N/A	N/A	N/A	CEBPA	N/A	N/A	N/A	24194598	JASPAR	hg18	-1	chr16	22280594	22280604
OREG0262643	Homo sapiens	N/A	TRANSCRIPTION FACTOR BINDING SITE	N/A	N/A	N/A	CEBPA	N/A	N/A	N/A	24194598	JASPAR	hg19	-1	chr16	22373093	22373103
OREG0262643	Homo sapiens	N/A	TRANSCRIPTION FACTOR BINDING SITE	N/A	N/A	N/A	CEBPA	N/A	N/A	N/A	24194598	JASPAR	hg38	-1	chr16	22361772	22361782
OREG0262644	Homo sapiens	N/A	TRANSCRIPTION FACTOR BINDING SITE	N/A	N/A	N/A	CEBPA	N/A	N/A	N/A	24194598	JASPAR	hg18	1	chr16	22710727	22710737
OREG0262644	Homo sapiens	N/A	TRANSCRIPTION FACTOR BINDING SITE	N/A	N/A	N/A	CEBPA	N/A	N/A	N/A	24194598	JASPAR	hg19	1	chr16	22803226	22803236
OREG0262644	Homo sapiens	N/A	TRANSCRIPTION FACTOR BINDING SITE	N/A	N/A	N/A	CEBPA	N/A	N/A	N/A	24194598	JASPAR	hg38	1	chr16	22791905	22791915
OREG0262645	Homo sapiens	N/A	TRANSCRIPTION FACTOR BINDING SITE	N/A	N/A	N/A	CEBPA	N/A	N/A	N/A	24194598	JASPAR	hg18	1	chr16	28083196	28083206
OREG0262645	Homo sapiens	N/A	TRANSCRIPTION FACTOR BINDING SITE	N/A	N/A	N/A	CEBPA	N/A	N/A	N/A	24194598	JASPAR	hg19	1	chr16	28175695	28175705
OREG0262645	Homo sapiens	N/A	TRANSCRIPTION FACTOR BINDING SITE	N/A	N/A	N/A	CEBPA	N/A	N/A	N/A	24194598	JASPAR	hg38	1	chr16	28164374	28164384
OREG0262646	Homo sapiens	N/A	TRANSCRIPTION FACTOR BINDING SITE	N/A	N/A	N/A	CEBPA	N/A	N/A	N/A	24194598	JASPAR	hg18	-1	chr16	30743219	30743229
OREG0262646	Homo sapiens	N/A	TRANSCRIPTION FACTOR BINDING SITE	N/A	N/A	N/A	CEBPA	N/A	N/A	N/A	24194598	JASPAR	hg19	-1	chr16	30835718	30835728
OREG0262646	Homo sapiens	N/A	TRANSCRIPTION FACTOR BINDING SITE	N/A	N/A	N/A	CEBPA	N/A	N/A	N/A	24194598	JASPAR	hg38	-1	chr16	30824397	30824407
OREG0262647	Homo sapiens	N/A	TRANSCRIPTION FACTOR BINDING SITE	N/A	N/A	N/A	CEBPA	N/A	N/A	N/A	24194598	JASPAR	hg18	1	chr16	45421166	45421176
OREG0262647	Homo sapiens	N/A	TRANSCRIPTION FACTOR BINDING SITE	N/A	N/A	N/A	CEBPA	N/A	N/A	N/A	24194598	JASPAR	hg19	1	chr16	46863665	46863675
OREG0262647	Homo sapiens	N/A	TRANSCRIPTION FACTOR BINDING SITE	N/A	N/A	N/A	CEBPA	N/A	N/A	N/A	24194598	JASPAR	hg38	1	chr16	46829753	46829763
OREG0262648	Homo sapiens	N/A	TRANSCRIPTION FACTOR BINDING SITE	N/A	N/A	N/A	CEBPA	N/A	N/A	N/A	24194598	JASPAR	hg18	1	chr16	46891913	46891923
OREG0262648	Homo sapiens	N/A	TRANSCRIPTION FACTOR BINDING SITE	N/A	N/A	N/A	CEBPA	N/A	N/A	N/A	24194598	JASPAR	hg19	1	chr16	48334412	48334422
OREG0262648	Homo sapiens	N/A	TRANSCRIPTION FACTOR BINDING SITE	N/A	N/A	N/A	CEBPA	N/A	N/A	N/A	24194598	JASPAR	hg38	1	chr16	48300501	48300511
OREG0262649	Homo sapiens	N/A	TRANSCRIPTION FACTOR BINDING SITE	N/A	N/A	N/A	CEBPA	N/A	N/A	N/A	24194598	JASPAR	hg18	1	chr16	49647096	49647106
OREG0262649	Homo sapiens	N/A	TRANSCRIPTION FACTOR BINDING SITE	N/A	N/A	N/A	CEBPA	N/A	N/A	N/A	24194598	JASPAR	hg19	1	chr16	51089595	51089605
OREG0262649	Homo sapiens	N/A	TRANSCRIPTION FACTOR BINDING SITE	N/A	N/A	N/A	CEBPA	N/A	N/A	N/A	24194598	JASPAR	hg38	1	chr16	51055684	51055694
OREG0262650	Homo sapiens	N/A	TRANSCRIPTION FACTOR BINDING SITE	N/A	N/A	N/A	CEBPA	N/A	N/A	N/A	24194598	JASPAR	hg18	-1	chr16	51961506	51961516
OREG0262650	Homo sapiens	N/A	TRANSCRIPTION FACTOR BINDING SITE	N/A	N/A	N/A	CEBPA	N/A	N/A	N/A	24194598	JASPAR	hg19	-1	chr16	53404005	53404015
OREG0262650	Homo sapiens	N/A	TRANSCRIPTION FACTOR BINDING SITE	N/A	N/A	N/A	CEBPA	N/A	N/A	N/A	24194598	JASPAR	hg38	-1	chr16	53370093	53370103
OREG0262651	Homo sapiens	N/A	TRANSCRIPTION FACTOR BINDING SITE	N/A	N/A	N/A	CEBPA	N/A	N/A	N/A	24194598	JASPAR	hg18	-1	chr16	52367669	52367679
OREG0262651	Homo sapiens	N/A	TRANSCRIPTION FACTOR BINDING SITE	N/A	N/A	N/A	CEBPA	N/A	N/A	N/A	24194598	JASPAR	hg19	-1	chr16	53810168	53810178
OREG0262651	Homo sapiens	N/A	TRANSCRIPTION FACTOR BINDING SITE	N/A	N/A	N/A	CEBPA	N/A	N/A	N/A	24194598	JASPAR	hg38	-1	chr16	53776256	53776266
OREG0262652	Homo sapiens	N/A	TRANSCRIPTION FACTOR BINDING SITE	N/A	N/A	N/A	CEBPA	N/A	N/A	N/A	24194598	JASPAR	hg18	-1	chr16	52664351	52664361
OREG0262652	Homo sapiens	N/A	TRANSCRIPTION FACTOR BINDING SITE	N/A	N/A	N/A	CEBPA	N/A	N/A	N/A	24194598	JASPAR	hg19	-1	chr16	54106850	54106860
OREG0262652	Homo sapiens	N/A	TRANSCRIPTION FACTOR BINDING SITE	N/A	N/A	N/A	CEBPA	N/A	N/A	N/A	24194598	JASPAR	hg38	-1	chr16	54072938	54072948
OREG0262653	Homo sapiens	N/A	TRANSCRIPTION FACTOR BINDING SITE	N/A	N/A	N/A	CEBPA	N/A	N/A	N/A	24194598	JASPAR	hg18	-1	chr16	52775067	52775077
OREG0262653	Homo sapiens	N/A	TRANSCRIPTION FACTOR BINDING SITE	N/A	N/A	N/A	CEBPA	N/A	N/A	N/A	24194598	JASPAR	hg19	-1	chr16	54217566	54217576
OREG0262653	Homo sapiens	N/A	TRANSCRIPTION FACTOR BINDING SITE	N/A	N/A	N/A	CEBPA	N/A	N/A	N/A	24194598	JASPAR	hg38	-1	chr16	54183654	54183664
OREG0262654	Homo sapiens	N/A	TRANSCRIPTION FACTOR BINDING SITE	N/A	N/A	N/A	CEBPA	N/A	N/A	N/A	24194598	JASPAR	hg18	-1	chr16	54345794	54345804
OREG0262654	Homo sapiens	N/A	TRANSCRIPTION FACTOR BINDING SITE	N/A	N/A	N/A	CEBPA	N/A	N/A	N/A	24194598	JASPAR	hg19	-1	chr16	55788293	55788303
OREG0262654	Homo sapiens	N/A	TRANSCRIPTION FACTOR BINDING SITE	N/A	N/A	N/A	CEBPA	N/A	N/A	N/A	24194598	JASPAR	hg38	-1	chr16	55754381	55754391
OREG0262655	Homo sapiens	N/A	TRANSCRIPTION FACTOR BINDING SITE	N/A	N/A	N/A	CEBPA	N/A	N/A	N/A	24194598	JASPAR	hg18	1	chr16	54430665	54430675
OREG0262655	Homo sapiens	N/A	TRANSCRIPTION FACTOR BINDING SITE	N/A	N/A	N/A	CEBPA	N/A	N/A	N/A	24194598	JASPAR	hg19	1	chr16	55873164	55873174
OREG0262655	Homo sapiens	N/A	TRANSCRIPTION FACTOR BINDING SITE	N/A	N/A	N/A	CEBPA	N/A	N/A	N/A	24194598	JASPAR	hg38	1	chr16	55839252	55839262
OREG0262656	Homo sapiens	N/A	TRANSCRIPTION FACTOR BINDING SITE	N/A	N/A	N/A	CEBPA	N/A	N/A	N/A	24194598	JASPAR	hg18	1	chr16	55781842	55781852
OREG0262656	Homo sapiens	N/A	TRANSCRIPTION FACTOR BINDING SITE	N/A	N/A	N/A	CEBPA	N/A	N/A	N/A	24194598	JASPAR	hg19	1	chr16	57224341	57224351
OREG0262656	Homo sapiens	N/A	TRANSCRIPTION FACTOR BINDING SITE	N/A	N/A	N/A	CEBPA	N/A	N/A	N/A	24194598	JASPAR	hg38	1	chr16	57190429	57190439
OREG0262657	Homo sapiens	N/A	TRANSCRIPTION FACTOR BINDING SITE	N/A	N/A	N/A	CEBPA	N/A	N/A	N/A	24194598	JASPAR	hg18	1	chr16	59362369	59362379
OREG0262657	Homo sapiens	N/A	TRANSCRIPTION FACTOR BINDING SITE	N/A	N/A	N/A	CEBPA	N/A	N/A	N/A	24194598	JASPAR	hg19	1	chr16	60804868	60804878
OREG0262657	Homo sapiens	N/A	TRANSCRIPTION FACTOR BINDING SITE	N/A	N/A	N/A	CEBPA	N/A	N/A	N/A	24194598	JASPAR	hg38	1	chr16	60770964	60770974
OREG0262658	Homo sapiens	N/A	TRANSCRIPTION FACTOR BINDING SITE	N/A	N/A	N/A	CEBPA	N/A	N/A	N/A	24194598	JASPAR	hg18	-1	chr16	64798832	64798842
OREG0262658	Homo sapiens	N/A	TRANSCRIPTION FACTOR BINDING SITE	N/A	N/A	N/A	CEBPA	N/A	N/A	N/A	24194598	JASPAR	hg19	-1	chr16	66241331	66241341
OREG0262658	Homo sapiens	N/A	TRANSCRIPTION FACTOR BINDING SITE	N/A	N/A	N/A	CEBPA	N/A	N/A	N/A	24194598	JASPAR	hg38	-1	chr16	66207428	66207438
OREG0262659	Homo sapiens	N/A	TRANSCRIPTION FACTOR BINDING SITE	N/A	N/A	N/A	CEBPA	N/A	N/A	N/A	24194598	JASPAR	hg18	1	chr16	66305485	66305495
OREG0262659	Homo sapiens	N/A	TRANSCRIPTION FACTOR BINDING SITE	N/A	N/A	N/A	CEBPA	N/A	N/A	N/A	24194598	JASPAR	hg19	1	chr16	67747984	67747994
OREG0262659	Homo sapiens	N/A	TRANSCRIPTION FACTOR BINDING SITE	N/A	N/A	N/A	CEBPA	N/A	N/A	N/A	24194598	JASPAR	hg38	1	chr16	67714081	67714091
OREG0262660	Homo sapiens	N/A	TRANSCRIPTION FACTOR BINDING SITE	N/A	N/A	N/A	CEBPA	N/A	N/A	N/A	24194598	JASPAR	hg18	-1	chr16	71718057	71718067
OREG0262660	Homo sapiens	N/A	TRANSCRIPTION FACTOR BINDING SITE	N/A	N/A	N/A	CEBPA	N/A	N/A	N/A	24194598	JASPAR	hg19	-1	chr16	73160556	73160566
OREG0262660	Homo sapiens	N/A	TRANSCRIPTION FACTOR BINDING SITE	N/A	N/A	N/A	CEBPA	N/A	N/A	N/A	24194598	JASPAR	hg38	-1	chr16	73126657	73126667
OREG0262661	Homo sapiens	N/A	TRANSCRIPTION FACTOR BINDING SITE	N/A	N/A	N/A	CEBPA	N/A	N/A	N/A	24194598	JASPAR	hg18	1	chr16	73636343	73636353
OREG0262661	Homo sapiens	N/A	TRANSCRIPTION FACTOR BINDING SITE	N/A	N/A	N/A	CEBPA	N/A	N/A	N/A	24194598	JASPAR	hg19	1	chr16	75078842	75078852
OREG0262661	Homo sapiens	N/A	TRANSCRIPTION FACTOR BINDING SITE	N/A	N/A	N/A	CEBPA	N/A	N/A	N/A	24194598	JASPAR	hg38	1	chr16	75044944	75044954
OREG0262662	Homo sapiens	N/A	TRANSCRIPTION FACTOR BINDING SITE	N/A	N/A	N/A	CEBPA	N/A	N/A	N/A	24194598	JASPAR	hg18	1	chr16	73969642	73969652
OREG0262662	Homo sapiens	N/A	TRANSCRIPTION FACTOR BINDING SITE	N/A	N/A	N/A	CEBPA	N/A	N/A	N/A	24194598	JASPAR	hg19	1	chr16	75412141	75412151
OREG0262662	Homo sapiens	N/A	TRANSCRIPTION FACTOR BINDING SITE	N/A	N/A	N/A	CEBPA	N/A	N/A	N/A	24194598	JASPAR	hg38	1	chr16	75378243	75378253
OREG0262663	Homo sapiens	N/A	TRANSCRIPTION FACTOR BINDING SITE	N/A	N/A	N/A	CEBPA	N/A	N/A	N/A	24194598	JASPAR	hg18	-1	chr16	76674685	76674695
OREG0262663	Homo sapiens	N/A	TRANSCRIPTION FACTOR BINDING SITE	N/A	N/A	N/A	CEBPA	N/A	N/A	N/A	24194598	JASPAR	hg19	-1	chr16	78117184	78117194
OREG0262663	Homo sapiens	N/A	TRANSCRIPTION FACTOR BINDING SITE	N/A	N/A	N/A	CEBPA	N/A	N/A	N/A	24194598	JASPAR	hg38	-1	chr16	78083287	78083297
OREG0262664	Homo sapiens	N/A	TRANSCRIPTION FACTOR BINDING SITE	N/A	N/A	N/A	CEBPA	N/A	N/A	N/A	24194598	JASPAR	hg18	1	chr16	77920803	77920813
OREG0262664	Homo sapiens	N/A	TRANSCRIPTION FACTOR BINDING SITE	N/A	N/A	N/A	CEBPA	N/A	N/A	N/A	24194598	JASPAR	hg19	1	chr16	79363302	79363312
OREG0262664	Homo sapiens	N/A	TRANSCRIPTION FACTOR BINDING SITE	N/A	N/A	N/A	CEBPA	N/A	N/A	N/A	24194598	JASPAR	hg38	1	chr16	79329405	79329415
OREG0262665	Homo sapiens	N/A	TRANSCRIPTION FACTOR BINDING SITE	N/A	N/A	N/A	CEBPA	N/A	N/A	N/A	24194598	JASPAR	hg18	1	chr16	82955081	82955091
OREG0262665	Homo sapiens	N/A	TRANSCRIPTION FACTOR BINDING SITE	N/A	N/A	N/A	CEBPA	N/A	N/A	N/A	24194598	JASPAR	hg19	1	chr16	84397580	84397590
OREG0262665	Homo sapiens	N/A	TRANSCRIPTION FACTOR BINDING SITE	N/A	N/A	N/A	CEBPA	N/A	N/A	N/A	24194598	JASPAR	hg38	1	chr16	84363974	84363984
OREG0262666	Homo sapiens	N/A	TRANSCRIPTION FACTOR BINDING SITE	N/A	N/A	N/A	CEBPA	N/A	N/A	N/A	24194598	JASPAR	hg18	-1	chr16	83317412	83317422
OREG0262666	Homo sapiens	N/A	TRANSCRIPTION FACTOR BINDING SITE	N/A	N/A	N/A	CEBPA	N/A	N/A	N/A	24194598	JASPAR	hg19	-1	chr16	84759911	84759921
OREG0262666	Homo sapiens	N/A	TRANSCRIPTION FACTOR BINDING SITE	N/A	N/A	N/A	CEBPA	N/A	N/A	N/A	24194598	JASPAR	hg38	-1	chr16	84726305	84726315
OREG0262667	Homo sapiens	N/A	TRANSCRIPTION FACTOR BINDING SITE	N/A	N/A	N/A	CEBPA	N/A	N/A	N/A	24194598	JASPAR	hg18	1	chr16	84445006	84445016
OREG0262667	Homo sapiens	N/A	TRANSCRIPTION FACTOR BINDING SITE	N/A	N/A	N/A	CEBPA	N/A	N/A	N/A	24194598	JASPAR	hg19	1	chr16	85887505	85887515
OREG0262667	Homo sapiens	N/A	TRANSCRIPTION FACTOR BINDING SITE	N/A	N/A	N/A	CEBPA	N/A	N/A	N/A	24194598	JASPAR	hg38	1	chr16	85853899	85853909
OREG0262668	Homo sapiens	N/A	TRANSCRIPTION FACTOR BINDING SITE	N/A	N/A	N/A	CEBPA	N/A	N/A	N/A	24194598	JASPAR	hg18	-1	chr19	1106263	1106273
OREG0262668	Homo sapiens	N/A	TRANSCRIPTION FACTOR BINDING SITE	N/A	N/A	N/A	CEBPA	N/A	N/A	N/A	24194598	JASPAR	hg19	-1	chr19	1155263	1155273
OREG0262668	Homo sapiens	N/A	TRANSCRIPTION FACTOR BINDING SITE	N/A	N/A	N/A	CEBPA	N/A	N/A	N/A	24194598	JASPAR	hg38	-1	chr19	1155264	1155274
OREG0262669	Homo sapiens	N/A	TRANSCRIPTION FACTOR BINDING SITE	N/A	N/A	N/A	CEBPA	N/A	N/A	N/A	24194598	JASPAR	hg18	-1	chr19	4873679	4873689
OREG0262669	Homo sapiens	N/A	TRANSCRIPTION FACTOR BINDING SITE	N/A	N/A	N/A	CEBPA	N/A	N/A	N/A	24194598	JASPAR	hg19	-1	chr19	4922679	4922689
OREG0262669	Homo sapiens	N/A	TRANSCRIPTION FACTOR BINDING SITE	N/A	N/A	N/A	CEBPA	N/A	N/A	N/A	24194598	JASPAR	hg38	-1	chr19	4922667	4922677
OREG0262670	Homo sapiens	N/A	TRANSCRIPTION FACTOR BINDING SITE	N/A	N/A	N/A	CEBPA	N/A	N/A	N/A	24194598	JASPAR	hg18	-1	chr19	6018550	6018560
OREG0262670	Homo sapiens	N/A	TRANSCRIPTION FACTOR BINDING SITE	N/A	N/A	N/A	CEBPA	N/A	N/A	N/A	24194598	JASPAR	hg19	-1	chr19	6067550	6067560
OREG0262670	Homo sapiens	N/A	TRANSCRIPTION FACTOR BINDING SITE	N/A	N/A	N/A	CEBPA	N/A	N/A	N/A	24194598	JASPAR	hg38	-1	chr19	6067539	6067549
OREG0262671	Homo sapiens	N/A	TRANSCRIPTION FACTOR BINDING SITE	N/A	N/A	N/A	CEBPA	N/A	N/A	N/A	24194598	JASPAR	hg18	-1	chr19	7623257	7623267
OREG0262671	Homo sapiens	N/A	TRANSCRIPTION FACTOR BINDING SITE	N/A	N/A	N/A	CEBPA	N/A	N/A	N/A	24194598	JASPAR	hg19	-1	chr19	7717257	7717267
OREG0262671	Homo sapiens	N/A	TRANSCRIPTION FACTOR BINDING SITE	N/A	N/A	N/A	CEBPA	N/A	N/A	N/A	24194598	JASPAR	hg38	-1	chr19	7652371	7652381
OREG0262672	Homo sapiens	N/A	TRANSCRIPTION FACTOR BINDING SITE	N/A	N/A	N/A	CEBPA	N/A	N/A	N/A	24194598	JASPAR	hg18	1	chr19	8610872	8610882
OREG0262672	Homo sapiens	N/A	TRANSCRIPTION FACTOR BINDING SITE	N/A	N/A	N/A	CEBPA	N/A	N/A	N/A	24194598	JASPAR	hg19	1	chr19	8749872	8749882
OREG0262672	Homo sapiens	N/A	TRANSCRIPTION FACTOR BINDING SITE	N/A	N/A	N/A	CEBPA	N/A	N/A	N/A	24194598	JASPAR	hg38	1	chr19	8640412	8640422
OREG0262673	Homo sapiens	N/A	TRANSCRIPTION FACTOR BINDING SITE	N/A	N/A	N/A	CEBPA	N/A	N/A	N/A	24194598	JASPAR	hg18	1	chr19	16418885	16418895
OREG0262673	Homo sapiens	N/A	TRANSCRIPTION FACTOR BINDING SITE	N/A	N/A	N/A	CEBPA	N/A	N/A	N/A	24194598	JASPAR	hg19	1	chr19	16557885	16557895
OREG0262673	Homo sapiens	N/A	TRANSCRIPTION FACTOR BINDING SITE	N/A	N/A	N/A	CEBPA	N/A	N/A	N/A	24194598	JASPAR	hg38	1	chr19	16447074	16447084
OREG0262674	Homo sapiens	N/A	TRANSCRIPTION FACTOR BINDING SITE	N/A	N/A	N/A	CEBPA	N/A	N/A	N/A	24194598	JASPAR	hg18	1	chr19	18649975	18649985
OREG0262674	Homo sapiens	N/A	TRANSCRIPTION FACTOR BINDING SITE	N/A	N/A	N/A	CEBPA	N/A	N/A	N/A	24194598	JASPAR	hg19	1	chr19	18788975	18788985
OREG0262674	Homo sapiens	N/A	TRANSCRIPTION FACTOR BINDING SITE	N/A	N/A	N/A	CEBPA	N/A	N/A	N/A	24194598	JASPAR	hg38	1	chr19	18678165	18678175
OREG0262675	Homo sapiens	N/A	TRANSCRIPTION FACTOR BINDING SITE	N/A	N/A	N/A	CEBPA	N/A	N/A	N/A	24194598	JASPAR	hg18	1	chr19	33182546	33182556
OREG0262675	Homo sapiens	N/A	TRANSCRIPTION FACTOR BINDING SITE	N/A	N/A	N/A	CEBPA	N/A	N/A	N/A	24194598	JASPAR	hg19	1	chr19	28490706	28490716
OREG0262675	Homo sapiens	N/A	TRANSCRIPTION FACTOR BINDING SITE	N/A	N/A	N/A	CEBPA	N/A	N/A	N/A	24194598	JASPAR	hg38	1	chr19	27999799	27999809
OREG0262676	Homo sapiens	N/A	TRANSCRIPTION FACTOR BINDING SITE	N/A	N/A	N/A	CEBPA	N/A	N/A	N/A	24194598	JASPAR	hg18	1	chr19	35741732	35741742
OREG0262676	Homo sapiens	N/A	TRANSCRIPTION FACTOR BINDING SITE	N/A	N/A	N/A	CEBPA	N/A	N/A	N/A	24194598	JASPAR	hg19	1	chr19	31049892	31049902
OREG0262676	Homo sapiens	N/A	TRANSCRIPTION FACTOR BINDING SITE	N/A	N/A	N/A	CEBPA	N/A	N/A	N/A	24194598	JASPAR	hg38	1	chr19	30558985	30558995
OREG0262677	Homo sapiens	N/A	TRANSCRIPTION FACTOR BINDING SITE	N/A	N/A	N/A	CEBPA	N/A	N/A	N/A	24194598	JASPAR	hg18	-1	chr19	36591701	36591711
OREG0262677	Homo sapiens	N/A	TRANSCRIPTION FACTOR BINDING SITE	N/A	N/A	N/A	CEBPA	N/A	N/A	N/A	24194598	JASPAR	hg19	-1	chr19	31899861	31899871
OREG0262677	Homo sapiens	N/A	TRANSCRIPTION FACTOR BINDING SITE	N/A	N/A	N/A	CEBPA	N/A	N/A	N/A	24194598	JASPAR	hg38	-1	chr19	31408955	31408965
OREG0262678	Homo sapiens	N/A	TRANSCRIPTION FACTOR BINDING SITE	N/A	N/A	N/A	CEBPA	N/A	N/A	N/A	24194598	JASPAR	hg18	1	chr19	40530586	40530596
OREG0262678	Homo sapiens	N/A	TRANSCRIPTION FACTOR BINDING SITE	N/A	N/A	N/A	CEBPA	N/A	N/A	N/A	24194598	JASPAR	hg19	1	chr19	35838746	35838756
OREG0262678	Homo sapiens	N/A	TRANSCRIPTION FACTOR BINDING SITE	N/A	N/A	N/A	CEBPA	N/A	N/A	N/A	24194598	JASPAR	hg38	1	chr19	35347843	35347853
OREG0262679	Homo sapiens	N/A	TRANSCRIPTION FACTOR BINDING SITE	N/A	N/A	N/A	CEBPA	N/A	N/A	N/A	24194598	JASPAR	hg18	-1	chr19	44580939	44580949
OREG0262679	Homo sapiens	N/A	TRANSCRIPTION FACTOR BINDING SITE	N/A	N/A	N/A	CEBPA	N/A	N/A	N/A	24194598	JASPAR	hg19	-1	chr19	39889099	39889109
OREG0262679	Homo sapiens	N/A	TRANSCRIPTION FACTOR BINDING SITE	N/A	N/A	N/A	CEBPA	N/A	N/A	N/A	24194598	JASPAR	hg38	-1	chr19	39398459	39398469
OREG0262680	Homo sapiens	N/A	TRANSCRIPTION FACTOR BINDING SITE	N/A	N/A	N/A	CEBPA	N/A	N/A	N/A	24194598	JASPAR	hg18	1	chr19	54160174	54160184
OREG0262680	Homo sapiens	N/A	TRANSCRIPTION FACTOR BINDING SITE	N/A	N/A	N/A	CEBPA	N/A	N/A	N/A	24194598	JASPAR	hg19	1	chr19	49468362	49468372
OREG0262680	Homo sapiens	N/A	TRANSCRIPTION FACTOR BINDING SITE	N/A	N/A	N/A	CEBPA	N/A	N/A	N/A	24194598	JASPAR	hg38	1	chr19	48965105	48965115
OREG0262681	Homo sapiens	N/A	TRANSCRIPTION FACTOR BINDING SITE	N/A	N/A	N/A	CEBPA	N/A	N/A	N/A	24194598	JASPAR	hg18	-1	chr19	55581625	55581635
OREG0262681	Homo sapiens	N/A	TRANSCRIPTION FACTOR BINDING SITE	N/A	N/A	N/A	CEBPA	N/A	N/A	N/A	24194598	JASPAR	hg19	-1	chr19	50889813	50889823
OREG0262681	Homo sapiens	N/A	TRANSCRIPTION FACTOR BINDING SITE	N/A	N/A	N/A	CEBPA	N/A	N/A	N/A	24194598	JASPAR	hg38	-1	chr19	50386556	50386566
OREG0262682	Homo sapiens	N/A	TRANSCRIPTION FACTOR BINDING SITE	N/A	N/A	N/A	CEBPA	N/A	N/A	N/A	24194598	JASPAR	hg18	-1	chr18	2949109	2949119
OREG0262682	Homo sapiens	N/A	TRANSCRIPTION FACTOR BINDING SITE	N/A	N/A	N/A	CEBPA	N/A	N/A	N/A	24194598	JASPAR	hg19	-1	chr18	2959109	2959119
OREG0262682	Homo sapiens	N/A	TRANSCRIPTION FACTOR BINDING SITE	N/A	N/A	N/A	CEBPA	N/A	N/A	N/A	24194598	JASPAR	hg38	-1	chr18	2959111	2959121
OREG0262683	Homo sapiens	N/A	TRANSCRIPTION FACTOR BINDING SITE	N/A	N/A	N/A	CEBPA	N/A	N/A	N/A	24194598	JASPAR	hg18	-1	chr18	3414491	3414501
OREG0262683	Homo sapiens	N/A	TRANSCRIPTION FACTOR BINDING SITE	N/A	N/A	N/A	CEBPA	N/A	N/A	N/A	24194598	JASPAR	hg19	-1	chr18	3424491	3424501
OREG0262683	Homo sapiens	N/A	TRANSCRIPTION FACTOR BINDING SITE	N/A	N/A	N/A	CEBPA	N/A	N/A	N/A	24194598	JASPAR	hg38	-1	chr18	3424493	3424503
OREG0262684	Homo sapiens	N/A	TRANSCRIPTION FACTOR BINDING SITE	N/A	N/A	N/A	CEBPA	N/A	N/A	N/A	24194598	JASPAR	hg18	-1	chr18	5085399	5085409
OREG0262684	Homo sapiens	N/A	TRANSCRIPTION FACTOR BINDING SITE	N/A	N/A	N/A	CEBPA	N/A	N/A	N/A	24194598	JASPAR	hg19	-1	chr18	5095399	5095409
OREG0262684	Homo sapiens	N/A	TRANSCRIPTION FACTOR BINDING SITE	N/A	N/A	N/A	CEBPA	N/A	N/A	N/A	24194598	JASPAR	hg38	-1	chr18	5095400	5095410
OREG0262685	Homo sapiens	N/A	TRANSCRIPTION FACTOR BINDING SITE	N/A	N/A	N/A	CEBPA	N/A	N/A	N/A	24194598	JASPAR	hg18	-1	chr18	8614196	8614206
OREG0262685	Homo sapiens	N/A	TRANSCRIPTION FACTOR BINDING SITE	N/A	N/A	N/A	CEBPA	N/A	N/A	N/A	24194598	JASPAR	hg19	-1	chr18	8624196	8624206
OREG0262685	Homo sapiens	N/A	TRANSCRIPTION FACTOR BINDING SITE	N/A	N/A	N/A	CEBPA	N/A	N/A	N/A	24194598	JASPAR	hg38	-1	chr18	8624198	8624208
OREG0262686	Homo sapiens	N/A	TRANSCRIPTION FACTOR BINDING SITE	N/A	N/A	N/A	CEBPA	N/A	N/A	N/A	24194598	JASPAR	hg18	-1	chr18	8614214	8614224
OREG0262686	Homo sapiens	N/A	TRANSCRIPTION FACTOR BINDING SITE	N/A	N/A	N/A	CEBPA	N/A	N/A	N/A	24194598	JASPAR	hg19	-1	chr18	8624214	8624224
OREG0262686	Homo sapiens	N/A	TRANSCRIPTION FACTOR BINDING SITE	N/A	N/A	N/A	CEBPA	N/A	N/A	N/A	24194598	JASPAR	hg38	-1	chr18	8624216	8624226
OREG0262687	Homo sapiens	N/A	TRANSCRIPTION FACTOR BINDING SITE	N/A	N/A	N/A	CEBPA	N/A	N/A	N/A	24194598	JASPAR	hg18	1	chr18	10225016	10225026
OREG0262687	Homo sapiens	N/A	TRANSCRIPTION FACTOR BINDING SITE	N/A	N/A	N/A	CEBPA	N/A	N/A	N/A	24194598	JASPAR	hg19	1	chr18	10235016	10235026
OREG0262687	Homo sapiens	N/A	TRANSCRIPTION FACTOR BINDING SITE	N/A	N/A	N/A	CEBPA	N/A	N/A	N/A	24194598	JASPAR	hg38	1	chr18	10235019	10235029
OREG0262688	Homo sapiens	N/A	TRANSCRIPTION FACTOR BINDING SITE	N/A	N/A	N/A	CEBPA	N/A	N/A	N/A	24194598	JASPAR	hg18	-1	chr18	13539353	13539363
OREG0262688	Homo sapiens	N/A	TRANSCRIPTION FACTOR BINDING SITE	N/A	N/A	N/A	CEBPA	N/A	N/A	N/A	24194598	JASPAR	hg19	-1	chr18	13549353	13549363
OREG0262688	Homo sapiens	N/A	TRANSCRIPTION FACTOR BINDING SITE	N/A	N/A	N/A	CEBPA	N/A	N/A	N/A	24194598	JASPAR	hg38	-1	chr18	13549354	13549364
OREG0262689	Homo sapiens	N/A	TRANSCRIPTION FACTOR BINDING SITE	N/A	N/A	N/A	CEBPA	N/A	N/A	N/A	24194598	JASPAR	hg18	-1	chr18	18225929	18225939
OREG0262689	Homo sapiens	N/A	TRANSCRIPTION FACTOR BINDING SITE	N/A	N/A	N/A	CEBPA	N/A	N/A	N/A	24194598	JASPAR	hg19	-1	chr18	19971931	19971941
OREG0262689	Homo sapiens	N/A	TRANSCRIPTION FACTOR BINDING SITE	N/A	N/A	N/A	CEBPA	N/A	N/A	N/A	24194598	JASPAR	hg38	-1	chr18	22391968	22391978
OREG0262690	Homo sapiens	N/A	TRANSCRIPTION FACTOR BINDING SITE	N/A	N/A	N/A	CEBPA	N/A	N/A	N/A	24194598	JASPAR	hg18	1	chr18	19413464	19413474
OREG0262690	Homo sapiens	N/A	TRANSCRIPTION FACTOR BINDING SITE	N/A	N/A	N/A	CEBPA	N/A	N/A	N/A	24194598	JASPAR	hg19	1	chr18	21159466	21159476
OREG0262690	Homo sapiens	N/A	TRANSCRIPTION FACTOR BINDING SITE	N/A	N/A	N/A	CEBPA	N/A	N/A	N/A	24194598	JASPAR	hg38	1	chr18	23579502	23579512
OREG0262691	Homo sapiens	N/A	TRANSCRIPTION FACTOR BINDING SITE	N/A	N/A	N/A	CEBPA	N/A	N/A	N/A	24194598	JASPAR	hg18	-1	chr18	19849476	19849486
OREG0262691	Homo sapiens	N/A	TRANSCRIPTION FACTOR BINDING SITE	N/A	N/A	N/A	CEBPA	N/A	N/A	N/A	24194598	JASPAR	hg19	-1	chr18	21595478	21595488
OREG0262691	Homo sapiens	N/A	TRANSCRIPTION FACTOR BINDING SITE	N/A	N/A	N/A	CEBPA	N/A	N/A	N/A	24194598	JASPAR	hg38	-1	chr18	24015514	24015524
OREG0262692	Homo sapiens	N/A	TRANSCRIPTION FACTOR BINDING SITE	N/A	N/A	N/A	CEBPA	N/A	N/A	N/A	24194598	JASPAR	hg18	1	chr18	19894842	19894852
OREG0262692	Homo sapiens	N/A	TRANSCRIPTION FACTOR BINDING SITE	N/A	N/A	N/A	CEBPA	N/A	N/A	N/A	24194598	JASPAR	hg19	1	chr18	21640844	21640854
OREG0262692	Homo sapiens	N/A	TRANSCRIPTION FACTOR BINDING SITE	N/A	N/A	N/A	CEBPA	N/A	N/A	N/A	24194598	JASPAR	hg38	1	chr18	24060880	24060890
OREG0262693	Homo sapiens	N/A	TRANSCRIPTION FACTOR BINDING SITE	N/A	N/A	N/A	CEBPA	N/A	N/A	N/A	24194598	JASPAR	hg18	-1	chr18	20499234	20499244
OREG0262693	Homo sapiens	N/A	TRANSCRIPTION FACTOR BINDING SITE	N/A	N/A	N/A	CEBPA	N/A	N/A	N/A	24194598	JASPAR	hg19	-1	chr18	22245236	22245246
OREG0262693	Homo sapiens	N/A	TRANSCRIPTION FACTOR BINDING SITE	N/A	N/A	N/A	CEBPA	N/A	N/A	N/A	24194598	JASPAR	hg38	-1	chr18	24665272	24665282
OREG0262694	Homo sapiens	N/A	TRANSCRIPTION FACTOR BINDING SITE	N/A	N/A	N/A	CEBPA	N/A	N/A	N/A	24194598	JASPAR	hg18	1	chr18	28376580	28376590
OREG0262694	Homo sapiens	N/A	TRANSCRIPTION FACTOR BINDING SITE	N/A	N/A	N/A	CEBPA	N/A	N/A	N/A	24194598	JASPAR	hg19	1	chr18	30122582	30122592
OREG0262694	Homo sapiens	N/A	TRANSCRIPTION FACTOR BINDING SITE	N/A	N/A	N/A	CEBPA	N/A	N/A	N/A	24194598	JASPAR	hg38	1	chr18	32542619	32542629
OREG0262695	Homo sapiens	N/A	TRANSCRIPTION FACTOR BINDING SITE	N/A	N/A	N/A	CEBPA	N/A	N/A	N/A	24194598	JASPAR	hg18	1	chr18	29917175	29917185
OREG0262695	Homo sapiens	N/A	TRANSCRIPTION FACTOR BINDING SITE	N/A	N/A	N/A	CEBPA	N/A	N/A	N/A	24194598	JASPAR	hg19	1	chr18	31663177	31663187
OREG0262695	Homo sapiens	N/A	TRANSCRIPTION FACTOR BINDING SITE	N/A	N/A	N/A	CEBPA	N/A	N/A	N/A	24194598	JASPAR	hg38	1	chr18	34083213	34083223
OREG0262696	Homo sapiens	N/A	TRANSCRIPTION FACTOR BINDING SITE	N/A	N/A	N/A	CEBPA	N/A	N/A	N/A	24194598	JASPAR	hg18	-1	chr18	30543249	30543259
OREG0262696	Homo sapiens	N/A	TRANSCRIPTION FACTOR BINDING SITE	N/A	N/A	N/A	CEBPA	N/A	N/A	N/A	24194598	JASPAR	hg19	-1	chr18	32289251	32289261
OREG0262696	Homo sapiens	N/A	TRANSCRIPTION FACTOR BINDING SITE	N/A	N/A	N/A	CEBPA	N/A	N/A	N/A	24194598	JASPAR	hg38	-1	chr18	34709287	34709297
OREG0262697	Homo sapiens	N/A	TRANSCRIPTION FACTOR BINDING SITE	N/A	N/A	N/A	CEBPA	N/A	N/A	N/A	24194598	JASPAR	hg18	1	chr18	31081608	31081618
OREG0262697	Homo sapiens	N/A	TRANSCRIPTION FACTOR BINDING SITE	N/A	N/A	N/A	CEBPA	N/A	N/A	N/A	24194598	JASPAR	hg19	1	chr18	32827610	32827620
OREG0262697	Homo sapiens	N/A	TRANSCRIPTION FACTOR BINDING SITE	N/A	N/A	N/A	CEBPA	N/A	N/A	N/A	24194598	JASPAR	hg38	1	chr18	35247646	35247656
OREG0262698	Homo sapiens	N/A	TRANSCRIPTION FACTOR BINDING SITE	N/A	N/A	N/A	CEBPA	N/A	N/A	N/A	24194598	JASPAR	hg18	1	chr18	32497466	32497476
OREG0262698	Homo sapiens	N/A	TRANSCRIPTION FACTOR BINDING SITE	N/A	N/A	N/A	CEBPA	N/A	N/A	N/A	24194598	JASPAR	hg19	1	chr18	34243468	34243478
OREG0262698	Homo sapiens	N/A	TRANSCRIPTION FACTOR BINDING SITE	N/A	N/A	N/A	CEBPA	N/A	N/A	N/A	24194598	JASPAR	hg38	1	chr18	36663505	36663515
OREG0262699	Homo sapiens	N/A	TRANSCRIPTION FACTOR BINDING SITE	N/A	N/A	N/A	CEBPA	N/A	N/A	N/A	24194598	JASPAR	hg18	1	chr18	41154881	41154891
OREG0262699	Homo sapiens	N/A	TRANSCRIPTION FACTOR BINDING SITE	N/A	N/A	N/A	CEBPA	N/A	N/A	N/A	24194598	JASPAR	hg19	1	chr18	42900883	42900893
OREG0262699	Homo sapiens	N/A	TRANSCRIPTION FACTOR BINDING SITE	N/A	N/A	N/A	CEBPA	N/A	N/A	N/A	24194598	JASPAR	hg38	1	chr18	45320918	45320928
OREG0262700	Homo sapiens	N/A	TRANSCRIPTION FACTOR BINDING SITE	N/A	N/A	N/A	CEBPA	N/A	N/A	N/A	24194598	JASPAR	hg18	-1	chr18	42083841	42083851
OREG0262700	Homo sapiens	N/A	TRANSCRIPTION FACTOR BINDING SITE	N/A	N/A	N/A	CEBPA	N/A	N/A	N/A	24194598	JASPAR	hg19	-1	chr18	43829843	43829853
OREG0262700	Homo sapiens	N/A	TRANSCRIPTION FACTOR BINDING SITE	N/A	N/A	N/A	CEBPA	N/A	N/A	N/A	24194598	JASPAR	hg38	-1	chr18	46249877	46249887
OREG0262701	Homo sapiens	N/A	TRANSCRIPTION FACTOR BINDING SITE	N/A	N/A	N/A	CEBPA	N/A	N/A	N/A	24194598	JASPAR	hg18	-1	chr18	44442685	44442695
OREG0262701	Homo sapiens	N/A	TRANSCRIPTION FACTOR BINDING SITE	N/A	N/A	N/A	CEBPA	N/A	N/A	N/A	24194598	JASPAR	hg19	-1	chr18	46188687	46188697
OREG0262701	Homo sapiens	N/A	TRANSCRIPTION FACTOR BINDING SITE	N/A	N/A	N/A	CEBPA	N/A	N/A	N/A	24194598	JASPAR	hg38	-1	chr18	48662316	48662326
OREG0262702	Homo sapiens	N/A	TRANSCRIPTION FACTOR BINDING SITE	N/A	N/A	N/A	CEBPA	N/A	N/A	N/A	24194598	JASPAR	hg18	-1	chr18	44715237	44715247
OREG0262702	Homo sapiens	N/A	TRANSCRIPTION FACTOR BINDING SITE	N/A	N/A	N/A	CEBPA	N/A	N/A	N/A	24194598	JASPAR	hg19	-1	chr18	46461239	46461249
OREG0262702	Homo sapiens	N/A	TRANSCRIPTION FACTOR BINDING SITE	N/A	N/A	N/A	CEBPA	N/A	N/A	N/A	24194598	JASPAR	hg38	-1	chr18	48934869	48934879
OREG0262703	Homo sapiens	N/A	TRANSCRIPTION FACTOR BINDING SITE	N/A	N/A	N/A	CEBPA	N/A	N/A	N/A	24194598	JASPAR	hg18	1	chr18	44736859	44736869
OREG0262703	Homo sapiens	N/A	TRANSCRIPTION FACTOR BINDING SITE	N/A	N/A	N/A	CEBPA	N/A	N/A	N/A	24194598	JASPAR	hg19	1	chr18	46482861	46482871
OREG0262703	Homo sapiens	N/A	TRANSCRIPTION FACTOR BINDING SITE	N/A	N/A	N/A	CEBPA	N/A	N/A	N/A	24194598	JASPAR	hg38	1	chr18	48956491	48956501
OREG0262704	Homo sapiens	N/A	TRANSCRIPTION FACTOR BINDING SITE	N/A	N/A	N/A	CEBPA	N/A	N/A	N/A	24194598	JASPAR	hg18	1	chr18	44736924	44736934
OREG0262704	Homo sapiens	N/A	TRANSCRIPTION FACTOR BINDING SITE	N/A	N/A	N/A	CEBPA	N/A	N/A	N/A	24194598	JASPAR	hg19	1	chr18	46482926	46482936
OREG0262704	Homo sapiens	N/A	TRANSCRIPTION FACTOR BINDING SITE	N/A	N/A	N/A	CEBPA	N/A	N/A	N/A	24194598	JASPAR	hg38	1	chr18	48956556	48956566
OREG0262705	Homo sapiens	N/A	TRANSCRIPTION FACTOR BINDING SITE	N/A	N/A	N/A	CEBPA	N/A	N/A	N/A	24194598	JASPAR	hg18	-1	chr18	46753892	46753902
OREG0262705	Homo sapiens	N/A	TRANSCRIPTION FACTOR BINDING SITE	N/A	N/A	N/A	CEBPA	N/A	N/A	N/A	24194598	JASPAR	hg19	-1	chr18	48499894	48499904
OREG0262705	Homo sapiens	N/A	TRANSCRIPTION FACTOR BINDING SITE	N/A	N/A	N/A	CEBPA	N/A	N/A	N/A	24194598	JASPAR	hg38	-1	chr18	50973524	50973534
OREG0262706	Homo sapiens	N/A	TRANSCRIPTION FACTOR BINDING SITE	N/A	N/A	N/A	CEBPA	N/A	N/A	N/A	24194598	JASPAR	hg18	1	chr18	50455552	50455562
OREG0262706	Homo sapiens	N/A	TRANSCRIPTION FACTOR BINDING SITE	N/A	N/A	N/A	CEBPA	N/A	N/A	N/A	24194598	JASPAR	hg19	1	chr18	52304554	52304564
OREG0262706	Homo sapiens	N/A	TRANSCRIPTION FACTOR BINDING SITE	N/A	N/A	N/A	CEBPA	N/A	N/A	N/A	24194598	JASPAR	hg38	1	chr18	54637323	54637333
OREG0262707	Homo sapiens	N/A	TRANSCRIPTION FACTOR BINDING SITE	N/A	N/A	N/A	CEBPA	N/A	N/A	N/A	24194598	JASPAR	hg18	1	chr18	53373559	53373569
OREG0262707	Homo sapiens	N/A	TRANSCRIPTION FACTOR BINDING SITE	N/A	N/A	N/A	CEBPA	N/A	N/A	N/A	24194598	JASPAR	hg19	1	chr18	55222561	55222571
OREG0262707	Homo sapiens	N/A	TRANSCRIPTION FACTOR BINDING SITE	N/A	N/A	N/A	CEBPA	N/A	N/A	N/A	24194598	JASPAR	hg38	1	chr18	57555329	57555339
OREG0262708	Homo sapiens	N/A	TRANSCRIPTION FACTOR BINDING SITE	N/A	N/A	N/A	CEBPA	N/A	N/A	N/A	24194598	JASPAR	hg18	1	chr18	53556100	53556110
OREG0262708	Homo sapiens	N/A	TRANSCRIPTION FACTOR BINDING SITE	N/A	N/A	N/A	CEBPA	N/A	N/A	N/A	24194598	JASPAR	hg19	1	chr18	55405102	55405112
OREG0262708	Homo sapiens	N/A	TRANSCRIPTION FACTOR BINDING SITE	N/A	N/A	N/A	CEBPA	N/A	N/A	N/A	24194598	JASPAR	hg38	1	chr18	57737870	57737880
OREG0262709	Homo sapiens	N/A	TRANSCRIPTION FACTOR BINDING SITE	N/A	N/A	N/A	CEBPA	N/A	N/A	N/A	24194598	JASPAR	hg18	-1	chr18	57551900	57551910
OREG0262709	Homo sapiens	N/A	TRANSCRIPTION FACTOR BINDING SITE	N/A	N/A	N/A	CEBPA	N/A	N/A	N/A	24194598	JASPAR	hg19	-1	chr18	59400920	59400930
OREG0262709	Homo sapiens	N/A	TRANSCRIPTION FACTOR BINDING SITE	N/A	N/A	N/A	CEBPA	N/A	N/A	N/A	24194598	JASPAR	hg38	-1	chr18	61733687	61733697
OREG0262710	Homo sapiens	N/A	TRANSCRIPTION FACTOR BINDING SITE	N/A	N/A	N/A	CEBPA	N/A	N/A	N/A	24194598	JASPAR	hg18	1	chr18	59707102	59707112
OREG0262710	Homo sapiens	N/A	TRANSCRIPTION FACTOR BINDING SITE	N/A	N/A	N/A	CEBPA	N/A	N/A	N/A	24194598	JASPAR	hg19	1	chr18	61556122	61556132
OREG0262710	Homo sapiens	N/A	TRANSCRIPTION FACTOR BINDING SITE	N/A	N/A	N/A	CEBPA	N/A	N/A	N/A	24194598	JASPAR	hg38	1	chr18	63888888	63888898
OREG0262711	Homo sapiens	N/A	TRANSCRIPTION FACTOR BINDING SITE	N/A	N/A	N/A	CEBPA	N/A	N/A	N/A	24194598	JASPAR	hg18	1	chr18	62546413	62546423
OREG0262711	Homo sapiens	N/A	TRANSCRIPTION FACTOR BINDING SITE	N/A	N/A	N/A	CEBPA	N/A	N/A	N/A	24194598	JASPAR	hg19	1	chr18	64395433	64395443
OREG0262711	Homo sapiens	N/A	TRANSCRIPTION FACTOR BINDING SITE	N/A	N/A	N/A	CEBPA	N/A	N/A	N/A	24194598	JASPAR	hg38	1	chr18	66728196	66728206
OREG0262712	Homo sapiens	N/A	TRANSCRIPTION FACTOR BINDING SITE	N/A	N/A	N/A	CEBPA	N/A	N/A	N/A	24194598	JASPAR	hg18	1	chr18	72235853	72235863
OREG0262712	Homo sapiens	N/A	TRANSCRIPTION FACTOR BINDING SITE	N/A	N/A	N/A	CEBPA	N/A	N/A	N/A	24194598	JASPAR	hg19	1	chr18	74106865	74106875
OREG0262712	Homo sapiens	N/A	TRANSCRIPTION FACTOR BINDING SITE	N/A	N/A	N/A	CEBPA	N/A	N/A	N/A	24194598	JASPAR	hg38	1	chr18	76394909	76394919
OREG0262713	Homo sapiens	N/A	TRANSCRIPTION FACTOR BINDING SITE	N/A	N/A	N/A	CEBPA	N/A	N/A	N/A	24194598	JASPAR	hg18	-1	chr18	72370231	72370241
OREG0262713	Homo sapiens	N/A	TRANSCRIPTION FACTOR BINDING SITE	N/A	N/A	N/A	CEBPA	N/A	N/A	N/A	24194598	JASPAR	hg19	-1	chr18	74241243	74241253
OREG0262713	Homo sapiens	N/A	TRANSCRIPTION FACTOR BINDING SITE	N/A	N/A	N/A	CEBPA	N/A	N/A	N/A	24194598	JASPAR	hg38	-1	chr18	76529286	76529296
OREG0262714	Homo sapiens	N/A	TRANSCRIPTION FACTOR BINDING SITE	N/A	N/A	N/A	CEBPA	N/A	N/A	N/A	24194598	JASPAR	hg18	-1	chr18	72950497	72950507
OREG0262714	Homo sapiens	N/A	TRANSCRIPTION FACTOR BINDING SITE	N/A	N/A	N/A	CEBPA	N/A	N/A	N/A	24194598	JASPAR	hg19	-1	chr18	74821509	74821519
OREG0262714	Homo sapiens	N/A	TRANSCRIPTION FACTOR BINDING SITE	N/A	N/A	N/A	CEBPA	N/A	N/A	N/A	24194598	JASPAR	hg38	-1	chr18	77109553	77109563
OREG0262715	Homo sapiens	N/A	TRANSCRIPTION FACTOR BINDING SITE	N/A	N/A	N/A	CEBPA	N/A	N/A	N/A	24194598	JASPAR	hg18	-1	chr18	73370013	73370023
OREG0262715	Homo sapiens	N/A	TRANSCRIPTION FACTOR BINDING SITE	N/A	N/A	N/A	CEBPA	N/A	N/A	N/A	24194598	JASPAR	hg19	-1	chr18	75241025	75241035
OREG0262715	Homo sapiens	N/A	TRANSCRIPTION FACTOR BINDING SITE	N/A	N/A	N/A	CEBPA	N/A	N/A	N/A	24194598	JASPAR	hg38	-1	chr18	77529069	77529079
OREG0262716	Homo sapiens	N/A	TRANSCRIPTION FACTOR BINDING SITE	N/A	N/A	N/A	CEBPA	N/A	N/A	N/A	24194598	JASPAR	hg18	-1	chr18	74967277	74967287
OREG0262716	Homo sapiens	N/A	TRANSCRIPTION FACTOR BINDING SITE	N/A	N/A	N/A	CEBPA	N/A	N/A	N/A	24194598	JASPAR	hg19	-1	chr18	76866289	76866299
OREG0262716	Homo sapiens	N/A	TRANSCRIPTION FACTOR BINDING SITE	N/A	N/A	N/A	CEBPA	N/A	N/A	N/A	24194598	JASPAR	hg38	-1	chr18	79106289	79106299
OREG0262717	Homo sapiens	N/A	TRANSCRIPTION FACTOR BINDING SITE	N/A	N/A	N/A	CEBPA	N/A	N/A	N/A	24194598	JASPAR	hg18	1	chr20	4757782	4757792
OREG0262717	Homo sapiens	N/A	TRANSCRIPTION FACTOR BINDING SITE	N/A	N/A	N/A	CEBPA	N/A	N/A	N/A	24194598	JASPAR	hg19	1	chr20	4809782	4809792
OREG0262717	Homo sapiens	N/A	TRANSCRIPTION FACTOR BINDING SITE	N/A	N/A	N/A	CEBPA	N/A	N/A	N/A	24194598	JASPAR	hg38	1	chr20	4829136	4829146
OREG0262718	Homo sapiens	N/A	TRANSCRIPTION FACTOR BINDING SITE	N/A	N/A	N/A	CEBPA	N/A	N/A	N/A	24194598	JASPAR	hg18	-1	chr20	5937011	5937021
OREG0262718	Homo sapiens	N/A	TRANSCRIPTION FACTOR BINDING SITE	N/A	N/A	N/A	CEBPA	N/A	N/A	N/A	24194598	JASPAR	hg19	-1	chr20	5989011	5989021
OREG0262718	Homo sapiens	N/A	TRANSCRIPTION FACTOR BINDING SITE	N/A	N/A	N/A	CEBPA	N/A	N/A	N/A	24194598	JASPAR	hg38	-1	chr20	6008365	6008375
OREG0262719	Homo sapiens	N/A	TRANSCRIPTION FACTOR BINDING SITE	N/A	N/A	N/A	CEBPA	N/A	N/A	N/A	24194598	JASPAR	hg18	-1	chr20	6402023	6402033
OREG0262719	Homo sapiens	N/A	TRANSCRIPTION FACTOR BINDING SITE	N/A	N/A	N/A	CEBPA	N/A	N/A	N/A	24194598	JASPAR	hg19	-1	chr20	6454023	6454033
OREG0262719	Homo sapiens	N/A	TRANSCRIPTION FACTOR BINDING SITE	N/A	N/A	N/A	CEBPA	N/A	N/A	N/A	24194598	JASPAR	hg38	-1	chr20	6473376	6473386
OREG0262720	Homo sapiens	N/A	TRANSCRIPTION FACTOR BINDING SITE	N/A	N/A	N/A	CEBPA	N/A	N/A	N/A	24194598	JASPAR	hg18	-1	chr20	19167724	19167734
OREG0262720	Homo sapiens	N/A	TRANSCRIPTION FACTOR BINDING SITE	N/A	N/A	N/A	CEBPA	N/A	N/A	N/A	24194598	JASPAR	hg19	-1	chr20	19219724	19219734
OREG0262720	Homo sapiens	N/A	TRANSCRIPTION FACTOR BINDING SITE	N/A	N/A	N/A	CEBPA	N/A	N/A	N/A	24194598	JASPAR	hg38	-1	chr20	19239080	19239090
OREG0262721	Homo sapiens	N/A	TRANSCRIPTION FACTOR BINDING SITE	N/A	N/A	N/A	CEBPA	N/A	N/A	N/A	24194598	JASPAR	hg18	-1	chr20	20304698	20304708
OREG0262721	Homo sapiens	N/A	TRANSCRIPTION FACTOR BINDING SITE	N/A	N/A	N/A	CEBPA	N/A	N/A	N/A	24194598	JASPAR	hg19	-1	chr20	20356698	20356708
OREG0262721	Homo sapiens	N/A	TRANSCRIPTION FACTOR BINDING SITE	N/A	N/A	N/A	CEBPA	N/A	N/A	N/A	24194598	JASPAR	hg38	-1	chr20	20376054	20376064
OREG0262722	Homo sapiens	N/A	TRANSCRIPTION FACTOR BINDING SITE	N/A	N/A	N/A	CEBPA	N/A	N/A	N/A	24194598	JASPAR	hg18	1	chr20	38527023	38527033
OREG0262722	Homo sapiens	N/A	TRANSCRIPTION FACTOR BINDING SITE	N/A	N/A	N/A	CEBPA	N/A	N/A	N/A	24194598	JASPAR	hg19	1	chr20	39093609	39093619
OREG0262722	Homo sapiens	N/A	TRANSCRIPTION FACTOR BINDING SITE	N/A	N/A	N/A	CEBPA	N/A	N/A	N/A	24194598	JASPAR	hg38	1	chr20	40464969	40464979
OREG0262723	Homo sapiens	N/A	TRANSCRIPTION FACTOR BINDING SITE	N/A	N/A	N/A	CEBPA	N/A	N/A	N/A	24194598	JASPAR	hg18	1	chr20	41423793	41423803
OREG0262723	Homo sapiens	N/A	TRANSCRIPTION FACTOR BINDING SITE	N/A	N/A	N/A	CEBPA	N/A	N/A	N/A	24194598	JASPAR	hg19	1	chr20	41990379	41990389
OREG0262723	Homo sapiens	N/A	TRANSCRIPTION FACTOR BINDING SITE	N/A	N/A	N/A	CEBPA	N/A	N/A	N/A	24194598	JASPAR	hg38	1	chr20	43361739	43361749
OREG0262724	Homo sapiens	N/A	TRANSCRIPTION FACTOR BINDING SITE	N/A	N/A	N/A	CEBPA	N/A	N/A	N/A	24194598	JASPAR	hg18	-1	chr20	45490066	45490076
OREG0262724	Homo sapiens	N/A	TRANSCRIPTION FACTOR BINDING SITE	N/A	N/A	N/A	CEBPA	N/A	N/A	N/A	24194598	JASPAR	hg19	-1	chr20	46056659	46056669
OREG0262724	Homo sapiens	N/A	TRANSCRIPTION FACTOR BINDING SITE	N/A	N/A	N/A	CEBPA	N/A	N/A	N/A	24194598	JASPAR	hg38	-1	chr20	47427915	47427925
OREG0262725	Homo sapiens	N/A	TRANSCRIPTION FACTOR BINDING SITE	N/A	N/A	N/A	CEBPA	N/A	N/A	N/A	24194598	JASPAR	hg18	-1	chr20	46950540	46950550
OREG0262725	Homo sapiens	N/A	TRANSCRIPTION FACTOR BINDING SITE	N/A	N/A	N/A	CEBPA	N/A	N/A	N/A	24194598	JASPAR	hg19	-1	chr20	47517133	47517143
OREG0262725	Homo sapiens	N/A	TRANSCRIPTION FACTOR BINDING SITE	N/A	N/A	N/A	CEBPA	N/A	N/A	N/A	24194598	JASPAR	hg38	-1	chr20	48900596	48900606
OREG0262726	Homo sapiens	N/A	TRANSCRIPTION FACTOR BINDING SITE	N/A	N/A	N/A	CEBPA	N/A	N/A	N/A	24194598	JASPAR	hg18	-1	chr20	48325081	48325091
OREG0262726	Homo sapiens	N/A	TRANSCRIPTION FACTOR BINDING SITE	N/A	N/A	N/A	CEBPA	N/A	N/A	N/A	24194598	JASPAR	hg19	-1	chr20	48891674	48891684
OREG0262726	Homo sapiens	N/A	TRANSCRIPTION FACTOR BINDING SITE	N/A	N/A	N/A	CEBPA	N/A	N/A	N/A	24194598	JASPAR	hg38	-1	chr20	50275137	50275147
OREG0262727	Homo sapiens	N/A	TRANSCRIPTION FACTOR BINDING SITE	N/A	N/A	N/A	CEBPA	N/A	N/A	N/A	24194598	JASPAR	hg18	1	chr20	48459697	48459707
OREG0262727	Homo sapiens	N/A	TRANSCRIPTION FACTOR BINDING SITE	N/A	N/A	N/A	CEBPA	N/A	N/A	N/A	24194598	JASPAR	hg19	1	chr20	49026290	49026300
OREG0262727	Homo sapiens	N/A	TRANSCRIPTION FACTOR BINDING SITE	N/A	N/A	N/A	CEBPA	N/A	N/A	N/A	24194598	JASPAR	hg38	1	chr20	50409753	50409763
OREG0262728	Homo sapiens	N/A	TRANSCRIPTION FACTOR BINDING SITE	N/A	N/A	N/A	CEBPA	N/A	N/A	N/A	24194598	JASPAR	hg18	-1	chr20	48459726	48459736
OREG0262728	Homo sapiens	N/A	TRANSCRIPTION FACTOR BINDING SITE	N/A	N/A	N/A	CEBPA	N/A	N/A	N/A	24194598	JASPAR	hg19	-1	chr20	49026319	49026329
OREG0262728	Homo sapiens	N/A	TRANSCRIPTION FACTOR BINDING SITE	N/A	N/A	N/A	CEBPA	N/A	N/A	N/A	24194598	JASPAR	hg38	-1	chr20	50409782	50409792
OREG0262729	Homo sapiens	N/A	TRANSCRIPTION FACTOR BINDING SITE	N/A	N/A	N/A	CEBPA	N/A	N/A	N/A	24194598	JASPAR	hg18	1	chr20	54258221	54258231
OREG0262729	Homo sapiens	N/A	TRANSCRIPTION FACTOR BINDING SITE	N/A	N/A	N/A	CEBPA	N/A	N/A	N/A	24194598	JASPAR	hg19	1	chr20	54824814	54824824
OREG0262729	Homo sapiens	N/A	TRANSCRIPTION FACTOR BINDING SITE	N/A	N/A	N/A	CEBPA	N/A	N/A	N/A	24194598	JASPAR	hg38	1	chr20	56249758	56249768
OREG0262730	Homo sapiens	N/A	TRANSCRIPTION FACTOR BINDING SITE	N/A	N/A	N/A	CEBPA	N/A	N/A	N/A	24194598	JASPAR	hg18	1	chr20	61442112	61442122
OREG0262730	Homo sapiens	N/A	TRANSCRIPTION FACTOR BINDING SITE	N/A	N/A	N/A	CEBPA	N/A	N/A	N/A	24194598	JASPAR	hg19	1	chr20	61971668	61971678
OREG0262730	Homo sapiens	N/A	TRANSCRIPTION FACTOR BINDING SITE	N/A	N/A	N/A	CEBPA	N/A	N/A	N/A	24194598	JASPAR	hg38	1	chr20	63340316	63340326
OREG0262731	Homo sapiens	N/A	TRANSCRIPTION FACTOR BINDING SITE	N/A	N/A	N/A	CEBPA	N/A	N/A	N/A	24194598	JASPAR	hg18	-1	chr21	27563947	27563957
OREG0262731	Homo sapiens	N/A	TRANSCRIPTION FACTOR BINDING SITE	N/A	N/A	N/A	CEBPA	N/A	N/A	N/A	24194598	JASPAR	hg19	-1	chr21	28642076	28642086
OREG0262731	Homo sapiens	N/A	TRANSCRIPTION FACTOR BINDING SITE	N/A	N/A	N/A	CEBPA	N/A	N/A	N/A	24194598	JASPAR	hg38	-1	chr21	27269757	27269767
OREG0262732	Homo sapiens	N/A	TRANSCRIPTION FACTOR BINDING SITE	N/A	N/A	N/A	CEBPA	N/A	N/A	N/A	24194598	JASPAR	hg18	-1	chr21	33353904	33353914
OREG0262732	Homo sapiens	N/A	TRANSCRIPTION FACTOR BINDING SITE	N/A	N/A	N/A	CEBPA	N/A	N/A	N/A	24194598	JASPAR	hg19	-1	chr21	34432034	34432044
OREG0262732	Homo sapiens	N/A	TRANSCRIPTION FACTOR BINDING SITE	N/A	N/A	N/A	CEBPA	N/A	N/A	N/A	24194598	JASPAR	hg38	-1	chr21	33059728	33059738
OREG0262733	Homo sapiens	N/A	TRANSCRIPTION FACTOR BINDING SITE	N/A	N/A	N/A	CEBPA	N/A	N/A	N/A	24194598	JASPAR	hg18	1	chr21	35234069	35234079
OREG0262733	Homo sapiens	N/A	TRANSCRIPTION FACTOR BINDING SITE	N/A	N/A	N/A	CEBPA	N/A	N/A	N/A	24194598	JASPAR	hg19	1	chr21	36312199	36312209
OREG0262733	Homo sapiens	N/A	TRANSCRIPTION FACTOR BINDING SITE	N/A	N/A	N/A	CEBPA	N/A	N/A	N/A	24194598	JASPAR	hg38	1	chr21	34939902	34939912
OREG0262734	Homo sapiens	N/A	TRANSCRIPTION FACTOR BINDING SITE	N/A	N/A	N/A	CEBPA	N/A	N/A	N/A	24194598	JASPAR	hg18	1	chr21	36022182	36022192
OREG0262734	Homo sapiens	N/A	TRANSCRIPTION FACTOR BINDING SITE	N/A	N/A	N/A	CEBPA	N/A	N/A	N/A	24194598	JASPAR	hg19	1	chr21	37100312	37100322
OREG0262734	Homo sapiens	N/A	TRANSCRIPTION FACTOR BINDING SITE	N/A	N/A	N/A	CEBPA	N/A	N/A	N/A	24194598	JASPAR	hg38	1	chr21	35728014	35728024
OREG0262735	Homo sapiens	N/A	TRANSCRIPTION FACTOR BINDING SITE	N/A	N/A	N/A	CEBPA	N/A	N/A	N/A	24194598	JASPAR	hg18	-1	chr21	37665146	37665156
OREG0262735	Homo sapiens	N/A	TRANSCRIPTION FACTOR BINDING SITE	N/A	N/A	N/A	CEBPA	N/A	N/A	N/A	24194598	JASPAR	hg19	-1	chr21	38743276	38743286
OREG0262735	Homo sapiens	N/A	TRANSCRIPTION FACTOR BINDING SITE	N/A	N/A	N/A	CEBPA	N/A	N/A	N/A	24194598	JASPAR	hg38	-1	chr21	37370974	37370984
OREG0262736	Homo sapiens	N/A	TRANSCRIPTION FACTOR BINDING SITE	N/A	N/A	N/A	CEBPA	N/A	N/A	N/A	24194598	JASPAR	hg18	1	chr21	38604549	38604559
OREG0262736	Homo sapiens	N/A	TRANSCRIPTION FACTOR BINDING SITE	N/A	N/A	N/A	CEBPA	N/A	N/A	N/A	24194598	JASPAR	hg19	1	chr21	39682679	39682689
OREG0262736	Homo sapiens	N/A	TRANSCRIPTION FACTOR BINDING SITE	N/A	N/A	N/A	CEBPA	N/A	N/A	N/A	24194598	JASPAR	hg38	1	chr21	38310757	38310767
OREG0262737	Homo sapiens	N/A	TRANSCRIPTION FACTOR BINDING SITE	N/A	N/A	N/A	CEBPA	N/A	N/A	N/A	24194598	JASPAR	hg18	-1	chr21	38682199	38682209
OREG0262737	Homo sapiens	N/A	TRANSCRIPTION FACTOR BINDING SITE	N/A	N/A	N/A	CEBPA	N/A	N/A	N/A	24194598	JASPAR	hg19	-1	chr21	39760329	39760339
OREG0262737	Homo sapiens	N/A	TRANSCRIPTION FACTOR BINDING SITE	N/A	N/A	N/A	CEBPA	N/A	N/A	N/A	24194598	JASPAR	hg38	-1	chr21	38388407	38388417
OREG0262738	Homo sapiens	N/A	TRANSCRIPTION FACTOR BINDING SITE	N/A	N/A	N/A	CEBPA	N/A	N/A	N/A	24194598	JASPAR	hg18	1	chr21	45165323	45165333
OREG0262738	Homo sapiens	N/A	TRANSCRIPTION FACTOR BINDING SITE	N/A	N/A	N/A	CEBPA	N/A	N/A	N/A	24194598	JASPAR	hg19	1	chr21	46340895	46340905
OREG0262738	Homo sapiens	N/A	TRANSCRIPTION FACTOR BINDING SITE	N/A	N/A	N/A	CEBPA	N/A	N/A	N/A	24194598	JASPAR	hg38	1	chr21	44920980	44920990
OREG0262739	Homo sapiens	N/A	TRANSCRIPTION FACTOR BINDING SITE	N/A	N/A	N/A	CEBPA	N/A	N/A	N/A	24194598	JASPAR	hg18	1	chr22	22872202	22872212
OREG0262739	Homo sapiens	N/A	TRANSCRIPTION FACTOR BINDING SITE	N/A	N/A	N/A	CEBPA	N/A	N/A	N/A	24194598	JASPAR	hg19	1	chr22	24542202	24542212
OREG0262739	Homo sapiens	N/A	TRANSCRIPTION FACTOR BINDING SITE	N/A	N/A	N/A	CEBPA	N/A	N/A	N/A	24194598	JASPAR	hg38	1	chr22	24146235	24146245
OREG0262740	Homo sapiens	N/A	TRANSCRIPTION FACTOR BINDING SITE	N/A	N/A	N/A	CEBPA	N/A	N/A	N/A	24194598	JASPAR	hg18	1	chr22	28924627	28924637
OREG0262740	Homo sapiens	N/A	TRANSCRIPTION FACTOR BINDING SITE	N/A	N/A	N/A	CEBPA	N/A	N/A	N/A	24194598	JASPAR	hg19	1	chr22	30594627	30594637
OREG0262740	Homo sapiens	N/A	TRANSCRIPTION FACTOR BINDING SITE	N/A	N/A	N/A	CEBPA	N/A	N/A	N/A	24194598	JASPAR	hg38	1	chr22	30198638	30198648
OREG0262741	Homo sapiens	N/A	TRANSCRIPTION FACTOR BINDING SITE	N/A	N/A	N/A	CEBPA	N/A	N/A	N/A	24194598	JASPAR	hg18	1	chr1	6242800	6242810
OREG0262741	Homo sapiens	N/A	TRANSCRIPTION FACTOR BINDING SITE	N/A	N/A	N/A	CEBPA	N/A	N/A	N/A	24194598	JASPAR	hg19	1	chr1	6320213	6320223
OREG0262741	Homo sapiens	N/A	TRANSCRIPTION FACTOR BINDING SITE	N/A	N/A	N/A	CEBPA	N/A	N/A	N/A	24194598	JASPAR	hg38	1	chr1	6260153	6260163
OREG0262742	Homo sapiens	N/A	TRANSCRIPTION FACTOR BINDING SITE	N/A	N/A	N/A	CEBPA	N/A	N/A	N/A	24194598	JASPAR	hg18	-1	chr1	24665977	24665987
OREG0262742	Homo sapiens	N/A	TRANSCRIPTION FACTOR BINDING SITE	N/A	N/A	N/A	CEBPA	N/A	N/A	N/A	24194598	JASPAR	hg19	-1	chr1	24793390	24793400
OREG0262742	Homo sapiens	N/A	TRANSCRIPTION FACTOR BINDING SITE	N/A	N/A	N/A	CEBPA	N/A	N/A	N/A	24194598	JASPAR	hg38	-1	chr1	24466900	24466910
OREG0262743	Homo sapiens	N/A	TRANSCRIPTION FACTOR BINDING SITE	N/A	N/A	N/A	CEBPA	N/A	N/A	N/A	24194598	JASPAR	hg18	-1	chr1	31787964	31787974
OREG0262743	Homo sapiens	N/A	TRANSCRIPTION FACTOR BINDING SITE	N/A	N/A	N/A	CEBPA	N/A	N/A	N/A	24194598	JASPAR	hg19	-1	chr1	32015377	32015387
OREG0262743	Homo sapiens	N/A	TRANSCRIPTION FACTOR BINDING SITE	N/A	N/A	N/A	CEBPA	N/A	N/A	N/A	24194598	JASPAR	hg38	-1	chr1	31549776	31549786
OREG0262744	Homo sapiens	N/A	TRANSCRIPTION FACTOR BINDING SITE	N/A	N/A	N/A	CEBPA	N/A	N/A	N/A	24194598	JASPAR	hg18	1	chr1	32061184	32061194
OREG0262744	Homo sapiens	N/A	TRANSCRIPTION FACTOR BINDING SITE	N/A	N/A	N/A	CEBPA	N/A	N/A	N/A	24194598	JASPAR	hg19	1	chr1	32288597	32288607
OREG0262744	Homo sapiens	N/A	TRANSCRIPTION FACTOR BINDING SITE	N/A	N/A	N/A	CEBPA	N/A	N/A	N/A	24194598	JASPAR	hg38	1	chr1	31822996	31823006
OREG0262745	Homo sapiens	N/A	TRANSCRIPTION FACTOR BINDING SITE	N/A	N/A	N/A	CEBPA	N/A	N/A	N/A	24194598	JASPAR	hg18	-1	chr1	33762983	33762993
OREG0262745	Homo sapiens	N/A	TRANSCRIPTION FACTOR BINDING SITE	N/A	N/A	N/A	CEBPA	N/A	N/A	N/A	24194598	JASPAR	hg19	-1	chr1	33990396	33990406
OREG0262745	Homo sapiens	N/A	TRANSCRIPTION FACTOR BINDING SITE	N/A	N/A	N/A	CEBPA	N/A	N/A	N/A	24194598	JASPAR	hg38	-1	chr1	33524796	33524806
OREG0262746	Homo sapiens	N/A	TRANSCRIPTION FACTOR BINDING SITE	N/A	N/A	N/A	CEBPA	N/A	N/A	N/A	24194598	JASPAR	hg18	-1	chr1	36273145	36273155
OREG0262746	Homo sapiens	N/A	TRANSCRIPTION FACTOR BINDING SITE	N/A	N/A	N/A	CEBPA	N/A	N/A	N/A	24194598	JASPAR	hg19	-1	chr1	36500558	36500568
OREG0262746	Homo sapiens	N/A	TRANSCRIPTION FACTOR BINDING SITE	N/A	N/A	N/A	CEBPA	N/A	N/A	N/A	24194598	JASPAR	hg38	-1	chr1	36034957	36034967
OREG0262747	Homo sapiens	N/A	TRANSCRIPTION FACTOR BINDING SITE	N/A	N/A	N/A	CEBPA	N/A	N/A	N/A	24194598	JASPAR	hg18	-1	chr1	39370605	39370615
OREG0262747	Homo sapiens	N/A	TRANSCRIPTION FACTOR BINDING SITE	N/A	N/A	N/A	CEBPA	N/A	N/A	N/A	24194598	JASPAR	hg19	-1	chr1	39598018	39598028
OREG0262747	Homo sapiens	N/A	TRANSCRIPTION FACTOR BINDING SITE	N/A	N/A	N/A	CEBPA	N/A	N/A	N/A	24194598	JASPAR	hg38	-1	chr1	39132346	39132356
OREG0262748	Homo sapiens	N/A	TRANSCRIPTION FACTOR BINDING SITE	N/A	N/A	N/A	CEBPA	N/A	N/A	N/A	24194598	JASPAR	hg18	-1	chr1	39453128	39453138
OREG0262748	Homo sapiens	N/A	TRANSCRIPTION FACTOR BINDING SITE	N/A	N/A	N/A	CEBPA	N/A	N/A	N/A	24194598	JASPAR	hg19	-1	chr1	39680541	39680551
OREG0262748	Homo sapiens	N/A	TRANSCRIPTION FACTOR BINDING SITE	N/A	N/A	N/A	CEBPA	N/A	N/A	N/A	24194598	JASPAR	hg38	-1	chr1	39214869	39214879
OREG0262749	Homo sapiens	N/A	TRANSCRIPTION FACTOR BINDING SITE	N/A	N/A	N/A	CEBPA	N/A	N/A	N/A	24194598	JASPAR	hg18	-1	chr1	44020105	44020115
OREG0262749	Homo sapiens	N/A	TRANSCRIPTION FACTOR BINDING SITE	N/A	N/A	N/A	CEBPA	N/A	N/A	N/A	24194598	JASPAR	hg19	-1	chr1	44247518	44247528
OREG0262749	Homo sapiens	N/A	TRANSCRIPTION FACTOR BINDING SITE	N/A	N/A	N/A	CEBPA	N/A	N/A	N/A	24194598	JASPAR	hg38	-1	chr1	43781847	43781857
OREG0262750	Homo sapiens	N/A	TRANSCRIPTION FACTOR BINDING SITE	N/A	N/A	N/A	CEBPA	N/A	N/A	N/A	24194598	JASPAR	hg18	1	chr1	51702030	51702040
OREG0262750	Homo sapiens	N/A	TRANSCRIPTION FACTOR BINDING SITE	N/A	N/A	N/A	CEBPA	N/A	N/A	N/A	24194598	JASPAR	hg19	1	chr1	51929442	51929452
OREG0262750	Homo sapiens	N/A	TRANSCRIPTION FACTOR BINDING SITE	N/A	N/A	N/A	CEBPA	N/A	N/A	N/A	24194598	JASPAR	hg38	1	chr1	51463770	51463780
OREG0262751	Homo sapiens	N/A	TRANSCRIPTION FACTOR BINDING SITE	N/A	N/A	N/A	CEBPA	N/A	N/A	N/A	24194598	JASPAR	hg18	1	chr1	52145762	52145772
OREG0262751	Homo sapiens	N/A	TRANSCRIPTION FACTOR BINDING SITE	N/A	N/A	N/A	CEBPA	N/A	N/A	N/A	24194598	JASPAR	hg19	1	chr1	52373174	52373184
OREG0262751	Homo sapiens	N/A	TRANSCRIPTION FACTOR BINDING SITE	N/A	N/A	N/A	CEBPA	N/A	N/A	N/A	24194598	JASPAR	hg38	1	chr1	51907502	51907512
OREG0262752	Homo sapiens	N/A	TRANSCRIPTION FACTOR BINDING SITE	N/A	N/A	N/A	CEBPA	N/A	N/A	N/A	24194598	JASPAR	hg18	-1	chr1	57212370	57212380
OREG0262752	Homo sapiens	N/A	TRANSCRIPTION FACTOR BINDING SITE	N/A	N/A	N/A	CEBPA	N/A	N/A	N/A	24194598	JASPAR	hg19	-1	chr1	57439782	57439792
OREG0262752	Homo sapiens	N/A	TRANSCRIPTION FACTOR BINDING SITE	N/A	N/A	N/A	CEBPA	N/A	N/A	N/A	24194598	JASPAR	hg38	-1	chr1	56974109	56974119
OREG0262753	Homo sapiens	N/A	TRANSCRIPTION FACTOR BINDING SITE	N/A	N/A	N/A	CEBPA	N/A	N/A	N/A	24194598	JASPAR	hg18	-1	chr1	59739456	59739466
OREG0262753	Homo sapiens	N/A	TRANSCRIPTION FACTOR BINDING SITE	N/A	N/A	N/A	CEBPA	N/A	N/A	N/A	24194598	JASPAR	hg19	-1	chr1	59966868	59966878
OREG0262753	Homo sapiens	N/A	TRANSCRIPTION FACTOR BINDING SITE	N/A	N/A	N/A	CEBPA	N/A	N/A	N/A	24194598	JASPAR	hg38	-1	chr1	59501196	59501206
OREG0262754	Homo sapiens	N/A	TRANSCRIPTION FACTOR BINDING SITE	N/A	N/A	N/A	CEBPA	N/A	N/A	N/A	24194598	JASPAR	hg18	1	chr1	61380160	61380170
OREG0262754	Homo sapiens	N/A	TRANSCRIPTION FACTOR BINDING SITE	N/A	N/A	N/A	CEBPA	N/A	N/A	N/A	24194598	JASPAR	hg19	1	chr1	61607572	61607582
OREG0262754	Homo sapiens	N/A	TRANSCRIPTION FACTOR BINDING SITE	N/A	N/A	N/A	CEBPA	N/A	N/A	N/A	24194598	JASPAR	hg38	1	chr1	61141900	61141910
OREG0262755	Homo sapiens	N/A	TRANSCRIPTION FACTOR BINDING SITE	N/A	N/A	N/A	CEBPA	N/A	N/A	N/A	24194598	JASPAR	hg18	1	chr1	65171736	65171746
OREG0262755	Homo sapiens	N/A	TRANSCRIPTION FACTOR BINDING SITE	N/A	N/A	N/A	CEBPA	N/A	N/A	N/A	24194598	JASPAR	hg19	1	chr1	65399148	65399158
OREG0262755	Homo sapiens	N/A	TRANSCRIPTION FACTOR BINDING SITE	N/A	N/A	N/A	CEBPA	N/A	N/A	N/A	24194598	JASPAR	hg38	1	chr1	64933465	64933475
OREG0262756	Homo sapiens	N/A	TRANSCRIPTION FACTOR BINDING SITE	N/A	N/A	N/A	CEBPA	N/A	N/A	N/A	24194598	JASPAR	hg18	-1	chr1	72519126	72519136
OREG0262756	Homo sapiens	N/A	TRANSCRIPTION FACTOR BINDING SITE	N/A	N/A	N/A	CEBPA	N/A	N/A	N/A	24194598	JASPAR	hg19	-1	chr1	72746538	72746548
OREG0262756	Homo sapiens	N/A	TRANSCRIPTION FACTOR BINDING SITE	N/A	N/A	N/A	CEBPA	N/A	N/A	N/A	24194598	JASPAR	hg38	-1	chr1	72280855	72280865
OREG0262757	Homo sapiens	N/A	TRANSCRIPTION FACTOR BINDING SITE	N/A	N/A	N/A	CEBPA	N/A	N/A	N/A	24194598	JASPAR	hg18	-1	chr1	73974589	73974599
OREG0262757	Homo sapiens	N/A	TRANSCRIPTION FACTOR BINDING SITE	N/A	N/A	N/A	CEBPA	N/A	N/A	N/A	24194598	JASPAR	hg19	-1	chr1	74202001	74202011
OREG0262757	Homo sapiens	N/A	TRANSCRIPTION FACTOR BINDING SITE	N/A	N/A	N/A	CEBPA	N/A	N/A	N/A	24194598	JASPAR	hg38	-1	chr1	73736318	73736328
OREG0262758	Homo sapiens	N/A	TRANSCRIPTION FACTOR BINDING SITE	N/A	N/A	N/A	CEBPA	N/A	N/A	N/A	24194598	JASPAR	hg18	-1	chr1	76953918	76953928
OREG0262758	Homo sapiens	N/A	TRANSCRIPTION FACTOR BINDING SITE	N/A	N/A	N/A	CEBPA	N/A	N/A	N/A	24194598	JASPAR	hg19	-1	chr1	77181330	77181340
OREG0262758	Homo sapiens	N/A	TRANSCRIPTION FACTOR BINDING SITE	N/A	N/A	N/A	CEBPA	N/A	N/A	N/A	24194598	JASPAR	hg38	-1	chr1	76715645	76715655
OREG0262759	Homo sapiens	N/A	TRANSCRIPTION FACTOR BINDING SITE	N/A	N/A	N/A	CEBPA	N/A	N/A	N/A	24194598	JASPAR	hg18	1	chr1	87375400	87375410
OREG0262759	Homo sapiens	N/A	TRANSCRIPTION FACTOR BINDING SITE	N/A	N/A	N/A	CEBPA	N/A	N/A	N/A	24194598	JASPAR	hg19	1	chr1	87602812	87602822
OREG0262759	Homo sapiens	N/A	TRANSCRIPTION FACTOR BINDING SITE	N/A	N/A	N/A	CEBPA	N/A	N/A	N/A	24194598	JASPAR	hg38	1	chr1	87137129	87137139
OREG0262760	Homo sapiens	N/A	TRANSCRIPTION FACTOR BINDING SITE	N/A	N/A	N/A	CEBPA	N/A	N/A	N/A	24194598	JASPAR	hg18	1	chr1	94834089	94834099
OREG0262760	Homo sapiens	N/A	TRANSCRIPTION FACTOR BINDING SITE	N/A	N/A	N/A	CEBPA	N/A	N/A	N/A	24194598	JASPAR	hg19	1	chr1	95061501	95061511
OREG0262760	Homo sapiens	N/A	TRANSCRIPTION FACTOR BINDING SITE	N/A	N/A	N/A	CEBPA	N/A	N/A	N/A	24194598	JASPAR	hg38	1	chr1	94595945	94595955
OREG0262761	Homo sapiens	N/A	TRANSCRIPTION FACTOR BINDING SITE	N/A	N/A	N/A	CEBPA	N/A	N/A	N/A	24194598	JASPAR	hg18	-1	chr1	108238900	108238910
OREG0262761	Homo sapiens	N/A	TRANSCRIPTION FACTOR BINDING SITE	N/A	N/A	N/A	CEBPA	N/A	N/A	N/A	24194598	JASPAR	hg19	-1	chr1	108437377	108437387
OREG0262761	Homo sapiens	N/A	TRANSCRIPTION FACTOR BINDING SITE	N/A	N/A	N/A	CEBPA	N/A	N/A	N/A	24194598	JASPAR	hg38	-1	chr1	107894755	107894765
OREG0262762	Homo sapiens	N/A	TRANSCRIPTION FACTOR BINDING SITE	N/A	N/A	N/A	CEBPA	N/A	N/A	N/A	24194598	JASPAR	hg18	1	chr1	108244906	108244916
OREG0262762	Homo sapiens	N/A	TRANSCRIPTION FACTOR BINDING SITE	N/A	N/A	N/A	CEBPA	N/A	N/A	N/A	24194598	JASPAR	hg19	1	chr1	108443383	108443393
OREG0262762	Homo sapiens	N/A	TRANSCRIPTION FACTOR BINDING SITE	N/A	N/A	N/A	CEBPA	N/A	N/A	N/A	24194598	JASPAR	hg38	1	chr1	107900761	107900771
OREG0262763	Homo sapiens	N/A	TRANSCRIPTION FACTOR BINDING SITE	N/A	N/A	N/A	CEBPA	N/A	N/A	N/A	24194598	JASPAR	hg18	1	chr1	110159425	110159435
OREG0262763	Homo sapiens	N/A	TRANSCRIPTION FACTOR BINDING SITE	N/A	N/A	N/A	CEBPA	N/A	N/A	N/A	24194598	JASPAR	hg19	1	chr1	110357902	110357912
OREG0262763	Homo sapiens	N/A	TRANSCRIPTION FACTOR BINDING SITE	N/A	N/A	N/A	CEBPA	N/A	N/A	N/A	24194598	JASPAR	hg38	1	chr1	109815280	109815290
OREG0262764	Homo sapiens	N/A	TRANSCRIPTION FACTOR BINDING SITE	N/A	N/A	N/A	CEBPA	N/A	N/A	N/A	24194598	JASPAR	hg18	1	chr1	110663802	110663812
OREG0262764	Homo sapiens	N/A	TRANSCRIPTION FACTOR BINDING SITE	N/A	N/A	N/A	CEBPA	N/A	N/A	N/A	24194598	JASPAR	hg19	1	chr1	110862279	110862289
OREG0262764	Homo sapiens	N/A	TRANSCRIPTION FACTOR BINDING SITE	N/A	N/A	N/A	CEBPA	N/A	N/A	N/A	24194598	JASPAR	hg38	1	chr1	110319657	110319667
OREG0262765	Homo sapiens	N/A	TRANSCRIPTION FACTOR BINDING SITE	N/A	N/A	N/A	CEBPA	N/A	N/A	N/A	24194598	JASPAR	hg18	1	chr1	110778059	110778069
OREG0262765	Homo sapiens	N/A	TRANSCRIPTION FACTOR BINDING SITE	N/A	N/A	N/A	CEBPA	N/A	N/A	N/A	24194598	JASPAR	hg19	1	chr1	110976536	110976546
OREG0262765	Homo sapiens	N/A	TRANSCRIPTION FACTOR BINDING SITE	N/A	N/A	N/A	CEBPA	N/A	N/A	N/A	24194598	JASPAR	hg38	1	chr1	110433914	110433924
OREG0262766	Homo sapiens	N/A	TRANSCRIPTION FACTOR BINDING SITE	N/A	N/A	N/A	CEBPA	N/A	N/A	N/A	24194598	JASPAR	hg18	-1	chr1	110841276	110841286
OREG0262766	Homo sapiens	N/A	TRANSCRIPTION FACTOR BINDING SITE	N/A	N/A	N/A	CEBPA	N/A	N/A	N/A	24194598	JASPAR	hg19	-1	chr1	111039753	111039763
OREG0262766	Homo sapiens	N/A	TRANSCRIPTION FACTOR BINDING SITE	N/A	N/A	N/A	CEBPA	N/A	N/A	N/A	24194598	JASPAR	hg38	-1	chr1	110497131	110497141
OREG0262767	Homo sapiens	N/A	TRANSCRIPTION FACTOR BINDING SITE	N/A	N/A	N/A	CEBPA	N/A	N/A	N/A	24194598	JASPAR	hg18	-1	chr1	111308338	111308348
OREG0262767	Homo sapiens	N/A	TRANSCRIPTION FACTOR BINDING SITE	N/A	N/A	N/A	CEBPA	N/A	N/A	N/A	24194598	JASPAR	hg19	-1	chr1	111506815	111506825
OREG0262767	Homo sapiens	N/A	TRANSCRIPTION FACTOR BINDING SITE	N/A	N/A	N/A	CEBPA	N/A	N/A	N/A	24194598	JASPAR	hg38	-1	chr1	110964193	110964203
OREG0262768	Homo sapiens	N/A	TRANSCRIPTION FACTOR BINDING SITE	N/A	N/A	N/A	CEBPA	N/A	N/A	N/A	24194598	JASPAR	hg18	1	chr1	115182766	115182776
OREG0262768	Homo sapiens	N/A	TRANSCRIPTION FACTOR BINDING SITE	N/A	N/A	N/A	CEBPA	N/A	N/A	N/A	24194598	JASPAR	hg19	1	chr1	115381243	115381253
OREG0262768	Homo sapiens	N/A	TRANSCRIPTION FACTOR BINDING SITE	N/A	N/A	N/A	CEBPA	N/A	N/A	N/A	24194598	JASPAR	hg38	1	chr1	114838622	114838632
OREG0262769	Homo sapiens	N/A	TRANSCRIPTION FACTOR BINDING SITE	N/A	N/A	N/A	CEBPA	N/A	N/A	N/A	24194598	JASPAR	hg18	-1	chr1	120968864	120968874
OREG0262769	Homo sapiens	N/A	TRANSCRIPTION FACTOR BINDING SITE	N/A	N/A	N/A	CEBPA	N/A	N/A	N/A	24194598	JASPAR	hg19	-1	chr1	121267341	121267351
OREG0262769	Homo sapiens	N/A	TRANSCRIPTION FACTOR BINDING SITE	N/A	N/A	N/A	CEBPA	N/A	N/A	N/A	24194598	JASPAR	hg38	-1	chr1	121525543	121525553
OREG0262770	Homo sapiens	N/A	TRANSCRIPTION FACTOR BINDING SITE	N/A	N/A	N/A	CEBPA	N/A	N/A	N/A	24194598	JASPAR	hg18	-1	chr1	167846884	167846894
OREG0262770	Homo sapiens	N/A	TRANSCRIPTION FACTOR BINDING SITE	N/A	N/A	N/A	CEBPA	N/A	N/A	N/A	24194598	JASPAR	hg19	-1	chr1	169580260	169580270
OREG0262770	Homo sapiens	N/A	TRANSCRIPTION FACTOR BINDING SITE	N/A	N/A	N/A	CEBPA	N/A	N/A	N/A	24194598	JASPAR	hg38	-1	chr1	169611022	169611032
OREG0262771	Homo sapiens	N/A	TRANSCRIPTION FACTOR BINDING SITE	N/A	N/A	N/A	CEBPA	N/A	N/A	N/A	24194598	JASPAR	hg18	1	chr1	167846936	167846946
OREG0262771	Homo sapiens	N/A	TRANSCRIPTION FACTOR BINDING SITE	N/A	N/A	N/A	CEBPA	N/A	N/A	N/A	24194598	JASPAR	hg19	1	chr1	169580312	169580322
OREG0262771	Homo sapiens	N/A	TRANSCRIPTION FACTOR BINDING SITE	N/A	N/A	N/A	CEBPA	N/A	N/A	N/A	24194598	JASPAR	hg38	1	chr1	169611074	169611084
OREG0262772	Homo sapiens	N/A	TRANSCRIPTION FACTOR BINDING SITE	N/A	N/A	N/A	CEBPA	N/A	N/A	N/A	24194598	JASPAR	hg18	-1	chr1	170705628	170705638
OREG0262772	Homo sapiens	N/A	TRANSCRIPTION FACTOR BINDING SITE	N/A	N/A	N/A	CEBPA	N/A	N/A	N/A	24194598	JASPAR	hg19	-1	chr1	172439005	172439015
OREG0262772	Homo sapiens	N/A	TRANSCRIPTION FACTOR BINDING SITE	N/A	N/A	N/A	CEBPA	N/A	N/A	N/A	24194598	JASPAR	hg38	-1	chr1	172469865	172469875
OREG0262773	Homo sapiens	N/A	TRANSCRIPTION FACTOR BINDING SITE	N/A	N/A	N/A	CEBPA	N/A	N/A	N/A	24194598	JASPAR	hg18	-1	chr1	174447220	174447230
OREG0262773	Homo sapiens	N/A	TRANSCRIPTION FACTOR BINDING SITE	N/A	N/A	N/A	CEBPA	N/A	N/A	N/A	24194598	JASPAR	hg19	-1	chr1	176180597	176180607
OREG0262773	Homo sapiens	N/A	TRANSCRIPTION FACTOR BINDING SITE	N/A	N/A	N/A	CEBPA	N/A	N/A	N/A	24194598	JASPAR	hg38	-1	chr1	176211461	176211471
OREG0262774	Homo sapiens	N/A	TRANSCRIPTION FACTOR BINDING SITE	N/A	N/A	N/A	CEBPA	N/A	N/A	N/A	24194598	JASPAR	hg18	1	chr1	176581777	176581787
OREG0262774	Homo sapiens	N/A	TRANSCRIPTION FACTOR BINDING SITE	N/A	N/A	N/A	CEBPA	N/A	N/A	N/A	24194598	JASPAR	hg19	1	chr1	178315154	178315164
OREG0262774	Homo sapiens	N/A	TRANSCRIPTION FACTOR BINDING SITE	N/A	N/A	N/A	CEBPA	N/A	N/A	N/A	24194598	JASPAR	hg38	1	chr1	178346019	178346029
OREG0262775	Homo sapiens	N/A	TRANSCRIPTION FACTOR BINDING SITE	N/A	N/A	N/A	CEBPA	N/A	N/A	N/A	24194598	JASPAR	hg18	1	chr1	177288672	177288682
OREG0262775	Homo sapiens	N/A	TRANSCRIPTION FACTOR BINDING SITE	N/A	N/A	N/A	CEBPA	N/A	N/A	N/A	24194598	JASPAR	hg19	1	chr1	179022049	179022059
OREG0262775	Homo sapiens	N/A	TRANSCRIPTION FACTOR BINDING SITE	N/A	N/A	N/A	CEBPA	N/A	N/A	N/A	24194598	JASPAR	hg38	1	chr1	179052914	179052924
OREG0262776	Homo sapiens	N/A	TRANSCRIPTION FACTOR BINDING SITE	N/A	N/A	N/A	CEBPA	N/A	N/A	N/A	24194598	JASPAR	hg18	-1	chr1	178289927	178289937
OREG0262776	Homo sapiens	N/A	TRANSCRIPTION FACTOR BINDING SITE	N/A	N/A	N/A	CEBPA	N/A	N/A	N/A	24194598	JASPAR	hg19	-1	chr1	180023304	180023314
OREG0262776	Homo sapiens	N/A	TRANSCRIPTION FACTOR BINDING SITE	N/A	N/A	N/A	CEBPA	N/A	N/A	N/A	24194598	JASPAR	hg38	-1	chr1	180054169	180054179
OREG0262777	Homo sapiens	N/A	TRANSCRIPTION FACTOR BINDING SITE	N/A	N/A	N/A	CEBPA	N/A	N/A	N/A	24194598	JASPAR	hg18	1	chr1	182598587	182598597
OREG0262777	Homo sapiens	N/A	TRANSCRIPTION FACTOR BINDING SITE	N/A	N/A	N/A	CEBPA	N/A	N/A	N/A	24194598	JASPAR	hg19	1	chr1	184331964	184331974
OREG0262777	Homo sapiens	N/A	TRANSCRIPTION FACTOR BINDING SITE	N/A	N/A	N/A	CEBPA	N/A	N/A	N/A	24194598	JASPAR	hg38	1	chr1	184362830	184362840
OREG0262778	Homo sapiens	N/A	TRANSCRIPTION FACTOR BINDING SITE	N/A	N/A	N/A	CEBPA	N/A	N/A	N/A	24194598	JASPAR	hg18	1	chr1	183024932	183024942
OREG0262778	Homo sapiens	N/A	TRANSCRIPTION FACTOR BINDING SITE	N/A	N/A	N/A	CEBPA	N/A	N/A	N/A	24194598	JASPAR	hg19	1	chr1	184758309	184758319
OREG0262778	Homo sapiens	N/A	TRANSCRIPTION FACTOR BINDING SITE	N/A	N/A	N/A	CEBPA	N/A	N/A	N/A	24194598	JASPAR	hg38	1	chr1	184789175	184789185
OREG0262779	Homo sapiens	N/A	TRANSCRIPTION FACTOR BINDING SITE	N/A	N/A	N/A	CEBPA	N/A	N/A	N/A	24194598	JASPAR	hg18	-1	chr1	191965891	191965901
OREG0262779	Homo sapiens	N/A	TRANSCRIPTION FACTOR BINDING SITE	N/A	N/A	N/A	CEBPA	N/A	N/A	N/A	24194598	JASPAR	hg19	-1	chr1	193699268	193699278
OREG0262779	Homo sapiens	N/A	TRANSCRIPTION FACTOR BINDING SITE	N/A	N/A	N/A	CEBPA	N/A	N/A	N/A	24194598	JASPAR	hg38	-1	chr1	193730138	193730148
OREG0262780	Homo sapiens	N/A	TRANSCRIPTION FACTOR BINDING SITE	N/A	N/A	N/A	CEBPA	N/A	N/A	N/A	24194598	JASPAR	hg18	1	chr1	198641128	198641138
OREG0262780	Homo sapiens	N/A	TRANSCRIPTION FACTOR BINDING SITE	N/A	N/A	N/A	CEBPA	N/A	N/A	N/A	24194598	JASPAR	hg19	1	chr1	200374505	200374515
OREG0262780	Homo sapiens	N/A	TRANSCRIPTION FACTOR BINDING SITE	N/A	N/A	N/A	CEBPA	N/A	N/A	N/A	24194598	JASPAR	hg38	1	chr1	200405377	200405387
OREG0262781	Homo sapiens	N/A	TRANSCRIPTION FACTOR BINDING SITE	N/A	N/A	N/A	CEBPA	N/A	N/A	N/A	24194598	JASPAR	hg18	1	chr1	198641178	198641188
OREG0262781	Homo sapiens	N/A	TRANSCRIPTION FACTOR BINDING SITE	N/A	N/A	N/A	CEBPA	N/A	N/A	N/A	24194598	JASPAR	hg19	1	chr1	200374555	200374565
OREG0262781	Homo sapiens	N/A	TRANSCRIPTION FACTOR BINDING SITE	N/A	N/A	N/A	CEBPA	N/A	N/A	N/A	24194598	JASPAR	hg38	1	chr1	200405427	200405437
OREG0262782	Homo sapiens	N/A	TRANSCRIPTION FACTOR BINDING SITE	N/A	N/A	N/A	CEBPA	N/A	N/A	N/A	24194598	JASPAR	hg18	-1	chr1	201772795	201772805
OREG0262782	Homo sapiens	N/A	TRANSCRIPTION FACTOR BINDING SITE	N/A	N/A	N/A	CEBPA	N/A	N/A	N/A	24194598	JASPAR	hg19	-1	chr1	203506172	203506182
OREG0262782	Homo sapiens	N/A	TRANSCRIPTION FACTOR BINDING SITE	N/A	N/A	N/A	CEBPA	N/A	N/A	N/A	24194598	JASPAR	hg38	-1	chr1	203537044	203537054
OREG0262783	Homo sapiens	N/A	TRANSCRIPTION FACTOR BINDING SITE	N/A	N/A	N/A	CEBPA	N/A	N/A	N/A	24194598	JASPAR	hg18	-1	chr1	203520752	203520762
OREG0262783	Homo sapiens	N/A	TRANSCRIPTION FACTOR BINDING SITE	N/A	N/A	N/A	CEBPA	N/A	N/A	N/A	24194598	JASPAR	hg19	-1	chr1	205254129	205254139
OREG0262783	Homo sapiens	N/A	TRANSCRIPTION FACTOR BINDING SITE	N/A	N/A	N/A	CEBPA	N/A	N/A	N/A	24194598	JASPAR	hg38	-1	chr1	205285001	205285011
OREG0262784	Homo sapiens	N/A	TRANSCRIPTION FACTOR BINDING SITE	N/A	N/A	N/A	CEBPA	N/A	N/A	N/A	24194598	JASPAR	hg18	1	chr1	203555450	203555460
OREG0262784	Homo sapiens	N/A	TRANSCRIPTION FACTOR BINDING SITE	N/A	N/A	N/A	CEBPA	N/A	N/A	N/A	24194598	JASPAR	hg19	1	chr1	205288827	205288837
OREG0262784	Homo sapiens	N/A	TRANSCRIPTION FACTOR BINDING SITE	N/A	N/A	N/A	CEBPA	N/A	N/A	N/A	24194598	JASPAR	hg38	1	chr1	205319699	205319709
OREG0262785	Homo sapiens	N/A	TRANSCRIPTION FACTOR BINDING SITE	N/A	N/A	N/A	CEBPA	N/A	N/A	N/A	24194598	JASPAR	hg18	-1	chr1	205556730	205556740
OREG0262785	Homo sapiens	N/A	TRANSCRIPTION FACTOR BINDING SITE	N/A	N/A	N/A	CEBPA	N/A	N/A	N/A	24194598	JASPAR	hg19	-1	chr1	207490107	207490117
OREG0262785	Homo sapiens	N/A	TRANSCRIPTION FACTOR BINDING SITE	N/A	N/A	N/A	CEBPA	N/A	N/A	N/A	24194598	JASPAR	hg38	-1	chr1	207316762	207316772
OREG0262786	Homo sapiens	N/A	TRANSCRIPTION FACTOR BINDING SITE	N/A	N/A	N/A	CEBPA	N/A	N/A	N/A	24194598	JASPAR	hg18	-1	chr1	208125835	208125845
OREG0262786	Homo sapiens	N/A	TRANSCRIPTION FACTOR BINDING SITE	N/A	N/A	N/A	CEBPA	N/A	N/A	N/A	24194598	JASPAR	hg19	-1	chr1	210059212	210059222
OREG0262786	Homo sapiens	N/A	TRANSCRIPTION FACTOR BINDING SITE	N/A	N/A	N/A	CEBPA	N/A	N/A	N/A	24194598	JASPAR	hg38	-1	chr1	209885867	209885877
OREG0262787	Homo sapiens	N/A	TRANSCRIPTION FACTOR BINDING SITE	N/A	N/A	N/A	CEBPA	N/A	N/A	N/A	24194598	JASPAR	hg18	-1	chr1	219808270	219808280
OREG0262787	Homo sapiens	N/A	TRANSCRIPTION FACTOR BINDING SITE	N/A	N/A	N/A	CEBPA	N/A	N/A	N/A	24194598	JASPAR	hg19	-1	chr1	221741647	221741657
OREG0262787	Homo sapiens	N/A	TRANSCRIPTION FACTOR BINDING SITE	N/A	N/A	N/A	CEBPA	N/A	N/A	N/A	24194598	JASPAR	hg38	-1	chr1	221568305	221568315
OREG0262788	Homo sapiens	N/A	TRANSCRIPTION FACTOR BINDING SITE	N/A	N/A	N/A	CEBPA	N/A	N/A	N/A	24194598	JASPAR	hg18	-1	chr1	224178571	224178581
