## Supporting Information File 2-5 for "Elevated levels of lamin A promote HR and NHEJ-mediated repair mechanisms in etoposide-treated ovarian cancer cells": Supporting Information file 5.tsv (part 108 of 882)

ORegAnno_ID	Species	Outcome	Type	Gene_Symbol	Gene_ID	Gene_Source	Regulatory_Element_Symbol	Regulatory_Element_ID	Regulatory_Element_Source	dbSNP_ID	PMID	Dataset	Build	Strand	Chr	Start	End
OREG0262788	Homo sapiens	N/A	TRANSCRIPTION FACTOR BINDING SITE	N/A	N/A	N/A	CEBPA	N/A	N/A	N/A	24194598	JASPAR	hg19	-1	chr1	226111948	226111958
OREG0262788	Homo sapiens	N/A	TRANSCRIPTION FACTOR BINDING SITE	N/A	N/A	N/A	CEBPA	N/A	N/A	N/A	24194598	JASPAR	hg38	-1	chr1	225924248	225924258
OREG0262789	Homo sapiens	N/A	TRANSCRIPTION FACTOR BINDING SITE	N/A	N/A	N/A	CEBPA	N/A	N/A	N/A	24194598	JASPAR	hg18	1	chr1	226338925	226338935
OREG0262789	Homo sapiens	N/A	TRANSCRIPTION FACTOR BINDING SITE	N/A	N/A	N/A	CEBPA	N/A	N/A	N/A	24194598	JASPAR	hg19	1	chr1	228272302	228272312
OREG0262789	Homo sapiens	N/A	TRANSCRIPTION FACTOR BINDING SITE	N/A	N/A	N/A	CEBPA	N/A	N/A	N/A	24194598	JASPAR	hg38	1	chr1	228084601	228084611
OREG0262790	Homo sapiens	N/A	TRANSCRIPTION FACTOR BINDING SITE	N/A	N/A	N/A	CEBPA	N/A	N/A	N/A	24194598	JASPAR	hg18	1	chr1	226343117	226343127
OREG0262790	Homo sapiens	N/A	TRANSCRIPTION FACTOR BINDING SITE	N/A	N/A	N/A	CEBPA	N/A	N/A	N/A	24194598	JASPAR	hg19	1	chr1	228276494	228276504
OREG0262790	Homo sapiens	N/A	TRANSCRIPTION FACTOR BINDING SITE	N/A	N/A	N/A	CEBPA	N/A	N/A	N/A	24194598	JASPAR	hg38	1	chr1	228088793	228088803
OREG0262791	Homo sapiens	N/A	TRANSCRIPTION FACTOR BINDING SITE	N/A	N/A	N/A	CEBPA	N/A	N/A	N/A	24194598	JASPAR	hg18	1	chr1	228864712	228864722
OREG0262791	Homo sapiens	N/A	TRANSCRIPTION FACTOR BINDING SITE	N/A	N/A	N/A	CEBPA	N/A	N/A	N/A	24194598	JASPAR	hg19	1	chr1	230798089	230798099
OREG0262791	Homo sapiens	N/A	TRANSCRIPTION FACTOR BINDING SITE	N/A	N/A	N/A	CEBPA	N/A	N/A	N/A	24194598	JASPAR	hg38	1	chr1	230662343	230662353
OREG0262792	Homo sapiens	N/A	TRANSCRIPTION FACTOR BINDING SITE	N/A	N/A	N/A	CEBPA	N/A	N/A	N/A	24194598	JASPAR	hg18	-1	chr1	230341012	230341022
OREG0262792	Homo sapiens	N/A	TRANSCRIPTION FACTOR BINDING SITE	N/A	N/A	N/A	CEBPA	N/A	N/A	N/A	24194598	JASPAR	hg19	-1	chr1	232274389	232274399
OREG0262792	Homo sapiens	N/A	TRANSCRIPTION FACTOR BINDING SITE	N/A	N/A	N/A	CEBPA	N/A	N/A	N/A	24194598	JASPAR	hg38	-1	chr1	232138643	232138653
OREG0262793	Homo sapiens	N/A	TRANSCRIPTION FACTOR BINDING SITE	N/A	N/A	N/A	CEBPA	N/A	N/A	N/A	24194598	JASPAR	hg18	-1	chr1	232957969	232957979
OREG0262793	Homo sapiens	N/A	TRANSCRIPTION FACTOR BINDING SITE	N/A	N/A	N/A	CEBPA	N/A	N/A	N/A	24194598	JASPAR	hg19	-1	chr1	234891346	234891356
OREG0262793	Homo sapiens	N/A	TRANSCRIPTION FACTOR BINDING SITE	N/A	N/A	N/A	CEBPA	N/A	N/A	N/A	24194598	JASPAR	hg38	-1	chr1	234755599	234755609
OREG0262794	Homo sapiens	N/A	TRANSCRIPTION FACTOR BINDING SITE	N/A	N/A	N/A	CEBPA	N/A	N/A	N/A	24194598	JASPAR	hg18	1	chr1	243093093	243093103
OREG0262794	Homo sapiens	N/A	TRANSCRIPTION FACTOR BINDING SITE	N/A	N/A	N/A	CEBPA	N/A	N/A	N/A	24194598	JASPAR	hg19	1	chr1	245026470	245026480
OREG0262794	Homo sapiens	N/A	TRANSCRIPTION FACTOR BINDING SITE	N/A	N/A	N/A	CEBPA	N/A	N/A	N/A	24194598	JASPAR	hg38	1	chr1	244863168	244863178
OREG0262795	Homo sapiens	N/A	TRANSCRIPTION FACTOR BINDING SITE	N/A	N/A	N/A	CEBPA	N/A	N/A	N/A	24194598	JASPAR	hg18	-1	chr1	244797293	244797303
OREG0262795	Homo sapiens	N/A	TRANSCRIPTION FACTOR BINDING SITE	N/A	N/A	N/A	CEBPA	N/A	N/A	N/A	24194598	JASPAR	hg19	-1	chr1	246730670	246730680
OREG0262795	Homo sapiens	N/A	TRANSCRIPTION FACTOR BINDING SITE	N/A	N/A	N/A	CEBPA	N/A	N/A	N/A	24194598	JASPAR	hg38	-1	chr1	246567368	246567378
OREG0262796	Homo sapiens	N/A	TRANSCRIPTION FACTOR BINDING SITE	N/A	N/A	N/A	CEBPA	N/A	N/A	N/A	24194598	JASPAR	hg18	-1	chr1	245723252	245723262
OREG0262796	Homo sapiens	N/A	TRANSCRIPTION FACTOR BINDING SITE	N/A	N/A	N/A	CEBPA	N/A	N/A	N/A	24194598	JASPAR	hg19	-1	chr1	247656629	247656639
OREG0262796	Homo sapiens	N/A	TRANSCRIPTION FACTOR BINDING SITE	N/A	N/A	N/A	CEBPA	N/A	N/A	N/A	24194598	JASPAR	hg38	-1	chr1	247493327	247493337
OREG0262797	Homo sapiens	N/A	TRANSCRIPTION FACTOR BINDING SITE	N/A	N/A	N/A	CEBPA	N/A	N/A	N/A	24194598	JASPAR	hg18	-1	chr1	245723278	245723288
OREG0262797	Homo sapiens	N/A	TRANSCRIPTION FACTOR BINDING SITE	N/A	N/A	N/A	CEBPA	N/A	N/A	N/A	24194598	JASPAR	hg19	-1	chr1	247656655	247656665
OREG0262797	Homo sapiens	N/A	TRANSCRIPTION FACTOR BINDING SITE	N/A	N/A	N/A	CEBPA	N/A	N/A	N/A	24194598	JASPAR	hg38	-1	chr1	247493353	247493363
OREG0262798	Homo sapiens	N/A	TRANSCRIPTION FACTOR BINDING SITE	N/A	N/A	N/A	CEBPA	N/A	N/A	N/A	24194598	JASPAR	hg18	-1	chr3	4495132	4495142
OREG0262798	Homo sapiens	N/A	TRANSCRIPTION FACTOR BINDING SITE	N/A	N/A	N/A	CEBPA	N/A	N/A	N/A	24194598	JASPAR	hg19	-1	chr3	4520132	4520142
OREG0262798	Homo sapiens	N/A	TRANSCRIPTION FACTOR BINDING SITE	N/A	N/A	N/A	CEBPA	N/A	N/A	N/A	24194598	JASPAR	hg38	-1	chr3	4478448	4478458
OREG0262799	Homo sapiens	N/A	TRANSCRIPTION FACTOR BINDING SITE	N/A	N/A	N/A	CEBPA	N/A	N/A	N/A	24194598	JASPAR	hg18	1	chr3	4542724	4542734
OREG0262799	Homo sapiens	N/A	TRANSCRIPTION FACTOR BINDING SITE	N/A	N/A	N/A	CEBPA	N/A	N/A	N/A	24194598	JASPAR	hg19	1	chr3	4567724	4567734
OREG0262799	Homo sapiens	N/A	TRANSCRIPTION FACTOR BINDING SITE	N/A	N/A	N/A	CEBPA	N/A	N/A	N/A	24194598	JASPAR	hg38	1	chr3	4526040	4526050
OREG0262800	Homo sapiens	N/A	TRANSCRIPTION FACTOR BINDING SITE	N/A	N/A	N/A	CEBPA	N/A	N/A	N/A	24194598	JASPAR	hg18	-1	chr3	4728942	4728952
OREG0262800	Homo sapiens	N/A	TRANSCRIPTION FACTOR BINDING SITE	N/A	N/A	N/A	CEBPA	N/A	N/A	N/A	24194598	JASPAR	hg19	-1	chr3	4753942	4753952
OREG0262800	Homo sapiens	N/A	TRANSCRIPTION FACTOR BINDING SITE	N/A	N/A	N/A	CEBPA	N/A	N/A	N/A	24194598	JASPAR	hg38	-1	chr3	4712258	4712268
OREG0262801	Homo sapiens	N/A	TRANSCRIPTION FACTOR BINDING SITE	N/A	N/A	N/A	CEBPA	N/A	N/A	N/A	24194598	JASPAR	hg18	-1	chr3	16500847	16500857
OREG0262801	Homo sapiens	N/A	TRANSCRIPTION FACTOR BINDING SITE	N/A	N/A	N/A	CEBPA	N/A	N/A	N/A	24194598	JASPAR	hg19	-1	chr3	16525843	16525853
OREG0262801	Homo sapiens	N/A	TRANSCRIPTION FACTOR BINDING SITE	N/A	N/A	N/A	CEBPA	N/A	N/A	N/A	24194598	JASPAR	hg38	-1	chr3	16484336	16484346
OREG0262802	Homo sapiens	N/A	TRANSCRIPTION FACTOR BINDING SITE	N/A	N/A	N/A	CEBPA	N/A	N/A	N/A	24194598	JASPAR	hg18	1	chr3	17212522	17212532
OREG0262802	Homo sapiens	N/A	TRANSCRIPTION FACTOR BINDING SITE	N/A	N/A	N/A	CEBPA	N/A	N/A	N/A	24194598	JASPAR	hg19	1	chr3	17237518	17237528
OREG0262802	Homo sapiens	N/A	TRANSCRIPTION FACTOR BINDING SITE	N/A	N/A	N/A	CEBPA	N/A	N/A	N/A	24194598	JASPAR	hg38	1	chr3	17196026	17196036
OREG0262803	Homo sapiens	N/A	TRANSCRIPTION FACTOR BINDING SITE	N/A	N/A	N/A	CEBPA	N/A	N/A	N/A	24194598	JASPAR	hg18	1	chr3	25620437	25620447
OREG0262803	Homo sapiens	N/A	TRANSCRIPTION FACTOR BINDING SITE	N/A	N/A	N/A	CEBPA	N/A	N/A	N/A	24194598	JASPAR	hg19	1	chr3	25645433	25645443
OREG0262803	Homo sapiens	N/A	TRANSCRIPTION FACTOR BINDING SITE	N/A	N/A	N/A	CEBPA	N/A	N/A	N/A	24194598	JASPAR	hg38	1	chr3	25603942	25603952
OREG0262804	Homo sapiens	N/A	TRANSCRIPTION FACTOR BINDING SITE	N/A	N/A	N/A	CEBPA	N/A	N/A	N/A	24194598	JASPAR	hg18	1	chr3	27607007	27607017
OREG0262804	Homo sapiens	N/A	TRANSCRIPTION FACTOR BINDING SITE	N/A	N/A	N/A	CEBPA	N/A	N/A	N/A	24194598	JASPAR	hg19	1	chr3	27632003	27632013
OREG0262804	Homo sapiens	N/A	TRANSCRIPTION FACTOR BINDING SITE	N/A	N/A	N/A	CEBPA	N/A	N/A	N/A	24194598	JASPAR	hg38	1	chr3	27590512	27590522
OREG0262805	Homo sapiens	N/A	TRANSCRIPTION FACTOR BINDING SITE	N/A	N/A	N/A	CEBPA	N/A	N/A	N/A	24194598	JASPAR	hg18	-1	chr3	43273337	43273347
OREG0262805	Homo sapiens	N/A	TRANSCRIPTION FACTOR BINDING SITE	N/A	N/A	N/A	CEBPA	N/A	N/A	N/A	24194598	JASPAR	hg19	-1	chr3	43298333	43298343
OREG0262805	Homo sapiens	N/A	TRANSCRIPTION FACTOR BINDING SITE	N/A	N/A	N/A	CEBPA	N/A	N/A	N/A	24194598	JASPAR	hg38	-1	chr3	43256841	43256851
OREG0262806	Homo sapiens	N/A	TRANSCRIPTION FACTOR BINDING SITE	N/A	N/A	N/A	CEBPA	N/A	N/A	N/A	24194598	JASPAR	hg18	-1	chr3	43273355	43273365
OREG0262806	Homo sapiens	N/A	TRANSCRIPTION FACTOR BINDING SITE	N/A	N/A	N/A	CEBPA	N/A	N/A	N/A	24194598	JASPAR	hg19	-1	chr3	43298351	43298361
OREG0262806	Homo sapiens	N/A	TRANSCRIPTION FACTOR BINDING SITE	N/A	N/A	N/A	CEBPA	N/A	N/A	N/A	24194598	JASPAR	hg38	-1	chr3	43256859	43256869
OREG0262807	Homo sapiens	N/A	TRANSCRIPTION FACTOR BINDING SITE	N/A	N/A	N/A	CEBPA	N/A	N/A	N/A	24194598	JASPAR	hg18	-1	chr3	46412077	46412087
OREG0262807	Homo sapiens	N/A	TRANSCRIPTION FACTOR BINDING SITE	N/A	N/A	N/A	CEBPA	N/A	N/A	N/A	24194598	JASPAR	hg19	-1	chr3	46437073	46437083
OREG0262807	Homo sapiens	N/A	TRANSCRIPTION FACTOR BINDING SITE	N/A	N/A	N/A	CEBPA	N/A	N/A	N/A	24194598	JASPAR	hg38	-1	chr3	46395582	46395592
OREG0262808	Homo sapiens	N/A	TRANSCRIPTION FACTOR BINDING SITE	N/A	N/A	N/A	CEBPA	N/A	N/A	N/A	24194598	JASPAR	hg18	1	chr3	47750806	47750816
OREG0262808	Homo sapiens	N/A	TRANSCRIPTION FACTOR BINDING SITE	N/A	N/A	N/A	CEBPA	N/A	N/A	N/A	24194598	JASPAR	hg19	1	chr3	47775802	47775812
OREG0262808	Homo sapiens	N/A	TRANSCRIPTION FACTOR BINDING SITE	N/A	N/A	N/A	CEBPA	N/A	N/A	N/A	24194598	JASPAR	hg38	1	chr3	47734312	47734322
OREG0262809	Homo sapiens	N/A	TRANSCRIPTION FACTOR BINDING SITE	N/A	N/A	N/A	CEBPA	N/A	N/A	N/A	24194598	JASPAR	hg18	1	chr3	55635142	55635152
OREG0262809	Homo sapiens	N/A	TRANSCRIPTION FACTOR BINDING SITE	N/A	N/A	N/A	CEBPA	N/A	N/A	N/A	24194598	JASPAR	hg19	1	chr3	55660102	55660112
OREG0262809	Homo sapiens	N/A	TRANSCRIPTION FACTOR BINDING SITE	N/A	N/A	N/A	CEBPA	N/A	N/A	N/A	24194598	JASPAR	hg38	1	chr3	55626074	55626084
OREG0262810	Homo sapiens	N/A	TRANSCRIPTION FACTOR BINDING SITE	N/A	N/A	N/A	CEBPA	N/A	N/A	N/A	24194598	JASPAR	hg18	-1	chr3	56783316	56783326
OREG0262810	Homo sapiens	N/A	TRANSCRIPTION FACTOR BINDING SITE	N/A	N/A	N/A	CEBPA	N/A	N/A	N/A	24194598	JASPAR	hg19	-1	chr3	56808276	56808286
OREG0262810	Homo sapiens	N/A	TRANSCRIPTION FACTOR BINDING SITE	N/A	N/A	N/A	CEBPA	N/A	N/A	N/A	24194598	JASPAR	hg38	-1	chr3	56774248	56774258
OREG0262811	Homo sapiens	N/A	TRANSCRIPTION FACTOR BINDING SITE	N/A	N/A	N/A	CEBPA	N/A	N/A	N/A	24194598	JASPAR	hg18	1	chr3	64227315	64227325
OREG0262811	Homo sapiens	N/A	TRANSCRIPTION FACTOR BINDING SITE	N/A	N/A	N/A	CEBPA	N/A	N/A	N/A	24194598	JASPAR	hg19	1	chr3	64252275	64252285
OREG0262811	Homo sapiens	N/A	TRANSCRIPTION FACTOR BINDING SITE	N/A	N/A	N/A	CEBPA	N/A	N/A	N/A	24194598	JASPAR	hg38	1	chr3	64266599	64266609
OREG0262812	Homo sapiens	N/A	TRANSCRIPTION FACTOR BINDING SITE	N/A	N/A	N/A	CEBPA	N/A	N/A	N/A	24194598	JASPAR	hg18	-1	chr3	64227335	64227345
OREG0262812	Homo sapiens	N/A	TRANSCRIPTION FACTOR BINDING SITE	N/A	N/A	N/A	CEBPA	N/A	N/A	N/A	24194598	JASPAR	hg19	-1	chr3	64252295	64252305
OREG0262812	Homo sapiens	N/A	TRANSCRIPTION FACTOR BINDING SITE	N/A	N/A	N/A	CEBPA	N/A	N/A	N/A	24194598	JASPAR	hg38	-1	chr3	64266619	64266629
OREG0262813	Homo sapiens	N/A	TRANSCRIPTION FACTOR BINDING SITE	N/A	N/A	N/A	CEBPA	N/A	N/A	N/A	24194598	JASPAR	hg18	1	chr3	71711812	71711822
OREG0262813	Homo sapiens	N/A	TRANSCRIPTION FACTOR BINDING SITE	N/A	N/A	N/A	CEBPA	N/A	N/A	N/A	24194598	JASPAR	hg19	1	chr3	71629122	71629132
OREG0262813	Homo sapiens	N/A	TRANSCRIPTION FACTOR BINDING SITE	N/A	N/A	N/A	CEBPA	N/A	N/A	N/A	24194598	JASPAR	hg38	1	chr3	71579971	71579981
OREG0262814	Homo sapiens	N/A	TRANSCRIPTION FACTOR BINDING SITE	N/A	N/A	N/A	CEBPA	N/A	N/A	N/A	24194598	JASPAR	hg18	1	chr3	79802211	79802221
OREG0262814	Homo sapiens	N/A	TRANSCRIPTION FACTOR BINDING SITE	N/A	N/A	N/A	CEBPA	N/A	N/A	N/A	24194598	JASPAR	hg19	1	chr3	79719521	79719531
OREG0262814	Homo sapiens	N/A	TRANSCRIPTION FACTOR BINDING SITE	N/A	N/A	N/A	CEBPA	N/A	N/A	N/A	24194598	JASPAR	hg38	1	chr3	79670371	79670381
OREG0262815	Homo sapiens	N/A	TRANSCRIPTION FACTOR BINDING SITE	N/A	N/A	N/A	CEBPA	N/A	N/A	N/A	24194598	JASPAR	hg18	-1	chr3	81635010	81635020
OREG0262815	Homo sapiens	N/A	TRANSCRIPTION FACTOR BINDING SITE	N/A	N/A	N/A	CEBPA	N/A	N/A	N/A	24194598	JASPAR	hg19	-1	chr3	81552320	81552330
OREG0262815	Homo sapiens	N/A	TRANSCRIPTION FACTOR BINDING SITE	N/A	N/A	N/A	CEBPA	N/A	N/A	N/A	24194598	JASPAR	hg38	-1	chr3	81503169	81503179
OREG0262816	Homo sapiens	N/A	TRANSCRIPTION FACTOR BINDING SITE	N/A	N/A	N/A	CEBPA	N/A	N/A	N/A	24194598	JASPAR	hg18	-1	chr3	82132372	82132382
OREG0262816	Homo sapiens	N/A	TRANSCRIPTION FACTOR BINDING SITE	N/A	N/A	N/A	CEBPA	N/A	N/A	N/A	24194598	JASPAR	hg19	-1	chr3	82049682	82049692
OREG0262816	Homo sapiens	N/A	TRANSCRIPTION FACTOR BINDING SITE	N/A	N/A	N/A	CEBPA	N/A	N/A	N/A	24194598	JASPAR	hg38	-1	chr3	82000531	82000541
OREG0262817	Homo sapiens	N/A	TRANSCRIPTION FACTOR BINDING SITE	N/A	N/A	N/A	CEBPA	N/A	N/A	N/A	24194598	JASPAR	hg18	-1	chr3	99112576	99112586
OREG0262817	Homo sapiens	N/A	TRANSCRIPTION FACTOR BINDING SITE	N/A	N/A	N/A	CEBPA	N/A	N/A	N/A	24194598	JASPAR	hg19	-1	chr3	97629886	97629896
OREG0262817	Homo sapiens	N/A	TRANSCRIPTION FACTOR BINDING SITE	N/A	N/A	N/A	CEBPA	N/A	N/A	N/A	24194598	JASPAR	hg38	-1	chr3	97911042	97911052
OREG0262818	Homo sapiens	N/A	TRANSCRIPTION FACTOR BINDING SITE	N/A	N/A	N/A	CEBPA	N/A	N/A	N/A	24194598	JASPAR	hg18	1	chr3	115293891	115293901
OREG0262818	Homo sapiens	N/A	TRANSCRIPTION FACTOR BINDING SITE	N/A	N/A	N/A	CEBPA	N/A	N/A	N/A	24194598	JASPAR	hg19	1	chr3	113811201	113811211
OREG0262818	Homo sapiens	N/A	TRANSCRIPTION FACTOR BINDING SITE	N/A	N/A	N/A	CEBPA	N/A	N/A	N/A	24194598	JASPAR	hg38	1	chr3	114092354	114092364
OREG0262819	Homo sapiens	N/A	TRANSCRIPTION FACTOR BINDING SITE	N/A	N/A	N/A	CEBPA	N/A	N/A	N/A	24194598	JASPAR	hg18	-1	chr3	126349690	126349700
OREG0262819	Homo sapiens	N/A	TRANSCRIPTION FACTOR BINDING SITE	N/A	N/A	N/A	CEBPA	N/A	N/A	N/A	24194598	JASPAR	hg19	-1	chr3	124867000	124867010
OREG0262819	Homo sapiens	N/A	TRANSCRIPTION FACTOR BINDING SITE	N/A	N/A	N/A	CEBPA	N/A	N/A	N/A	24194598	JASPAR	hg38	-1	chr3	125148156	125148166
OREG0262820	Homo sapiens	N/A	TRANSCRIPTION FACTOR BINDING SITE	N/A	N/A	N/A	CEBPA	N/A	N/A	N/A	24194598	JASPAR	hg18	-1	chr3	132165651	132165661
OREG0262820	Homo sapiens	N/A	TRANSCRIPTION FACTOR BINDING SITE	N/A	N/A	N/A	CEBPA	N/A	N/A	N/A	24194598	JASPAR	hg19	-1	chr3	130682961	130682971
OREG0262820	Homo sapiens	N/A	TRANSCRIPTION FACTOR BINDING SITE	N/A	N/A	N/A	CEBPA	N/A	N/A	N/A	24194598	JASPAR	hg38	-1	chr3	130964117	130964127
OREG0262821	Homo sapiens	N/A	TRANSCRIPTION FACTOR BINDING SITE	N/A	N/A	N/A	CEBPA	N/A	N/A	N/A	24194598	JASPAR	hg18	1	chr3	145277889	145277899
OREG0262821	Homo sapiens	N/A	TRANSCRIPTION FACTOR BINDING SITE	N/A	N/A	N/A	CEBPA	N/A	N/A	N/A	24194598	JASPAR	hg19	1	chr3	143795199	143795209
OREG0262821	Homo sapiens	N/A	TRANSCRIPTION FACTOR BINDING SITE	N/A	N/A	N/A	CEBPA	N/A	N/A	N/A	24194598	JASPAR	hg38	1	chr3	144076357	144076367
OREG0262822	Homo sapiens	N/A	TRANSCRIPTION FACTOR BINDING SITE	N/A	N/A	N/A	CEBPA	N/A	N/A	N/A	24194598	JASPAR	hg18	-1	chr3	151167690	151167700
OREG0262822	Homo sapiens	N/A	TRANSCRIPTION FACTOR BINDING SITE	N/A	N/A	N/A	CEBPA	N/A	N/A	N/A	24194598	JASPAR	hg19	-1	chr3	149685000	149685010
OREG0262822	Homo sapiens	N/A	TRANSCRIPTION FACTOR BINDING SITE	N/A	N/A	N/A	CEBPA	N/A	N/A	N/A	24194598	JASPAR	hg38	-1	chr3	149967213	149967223
OREG0262823	Homo sapiens	N/A	TRANSCRIPTION FACTOR BINDING SITE	N/A	N/A	N/A	CEBPA	N/A	N/A	N/A	24194598	JASPAR	hg18	-1	chr3	151294762	151294772
OREG0262823	Homo sapiens	N/A	TRANSCRIPTION FACTOR BINDING SITE	N/A	N/A	N/A	CEBPA	N/A	N/A	N/A	24194598	JASPAR	hg19	-1	chr3	149812072	149812082
OREG0262823	Homo sapiens	N/A	TRANSCRIPTION FACTOR BINDING SITE	N/A	N/A	N/A	CEBPA	N/A	N/A	N/A	24194598	JASPAR	hg38	-1	chr3	150094285	150094295
OREG0262824	Homo sapiens	N/A	TRANSCRIPTION FACTOR BINDING SITE	N/A	N/A	N/A	CEBPA	N/A	N/A	N/A	24194598	JASPAR	hg18	-1	chr3	153301174	153301184
OREG0262824	Homo sapiens	N/A	TRANSCRIPTION FACTOR BINDING SITE	N/A	N/A	N/A	CEBPA	N/A	N/A	N/A	24194598	JASPAR	hg19	-1	chr3	151818484	151818494
OREG0262824	Homo sapiens	N/A	TRANSCRIPTION FACTOR BINDING SITE	N/A	N/A	N/A	CEBPA	N/A	N/A	N/A	24194598	JASPAR	hg38	-1	chr3	152100695	152100705
OREG0262825	Homo sapiens	N/A	TRANSCRIPTION FACTOR BINDING SITE	N/A	N/A	N/A	CEBPA	N/A	N/A	N/A	24194598	JASPAR	hg18	-1	chr3	161154047	161154057
OREG0262825	Homo sapiens	N/A	TRANSCRIPTION FACTOR BINDING SITE	N/A	N/A	N/A	CEBPA	N/A	N/A	N/A	24194598	JASPAR	hg19	-1	chr3	159671353	159671363
OREG0262825	Homo sapiens	N/A	TRANSCRIPTION FACTOR BINDING SITE	N/A	N/A	N/A	CEBPA	N/A	N/A	N/A	24194598	JASPAR	hg38	-1	chr3	159953565	159953575
OREG0262826	Homo sapiens	N/A	TRANSCRIPTION FACTOR BINDING SITE	N/A	N/A	N/A	CEBPA	N/A	N/A	N/A	24194598	JASPAR	hg18	1	chr3	181448516	181448526
OREG0262826	Homo sapiens	N/A	TRANSCRIPTION FACTOR BINDING SITE	N/A	N/A	N/A	CEBPA	N/A	N/A	N/A	24194598	JASPAR	hg19	1	chr3	179965822	179965832
OREG0262826	Homo sapiens	N/A	TRANSCRIPTION FACTOR BINDING SITE	N/A	N/A	N/A	CEBPA	N/A	N/A	N/A	24194598	JASPAR	hg38	1	chr3	180248034	180248044
OREG0262827	Homo sapiens	N/A	TRANSCRIPTION FACTOR BINDING SITE	N/A	N/A	N/A	CEBPA	N/A	N/A	N/A	24194598	JASPAR	hg18	1	chr3	189440266	189440276
OREG0262827	Homo sapiens	N/A	TRANSCRIPTION FACTOR BINDING SITE	N/A	N/A	N/A	CEBPA	N/A	N/A	N/A	24194598	JASPAR	hg19	1	chr3	187957572	187957582
OREG0262827	Homo sapiens	N/A	TRANSCRIPTION FACTOR BINDING SITE	N/A	N/A	N/A	CEBPA	N/A	N/A	N/A	24194598	JASPAR	hg38	1	chr3	188239784	188239794
OREG0262828	Homo sapiens	N/A	TRANSCRIPTION FACTOR BINDING SITE	N/A	N/A	N/A	CEBPA	N/A	N/A	N/A	24194598	JASPAR	hg18	1	chr3	189874396	189874406
OREG0262828	Homo sapiens	N/A	TRANSCRIPTION FACTOR BINDING SITE	N/A	N/A	N/A	CEBPA	N/A	N/A	N/A	24194598	JASPAR	hg19	1	chr3	188391702	188391712
OREG0262828	Homo sapiens	N/A	TRANSCRIPTION FACTOR BINDING SITE	N/A	N/A	N/A	CEBPA	N/A	N/A	N/A	24194598	JASPAR	hg38	1	chr3	188673914	188673924
OREG0262829	Homo sapiens	N/A	TRANSCRIPTION FACTOR BINDING SITE	N/A	N/A	N/A	CEBPA	N/A	N/A	N/A	24194598	JASPAR	hg18	-1	chr3	191040172	191040182
OREG0262829	Homo sapiens	N/A	TRANSCRIPTION FACTOR BINDING SITE	N/A	N/A	N/A	CEBPA	N/A	N/A	N/A	24194598	JASPAR	hg19	-1	chr3	189557478	189557488
OREG0262829	Homo sapiens	N/A	TRANSCRIPTION FACTOR BINDING SITE	N/A	N/A	N/A	CEBPA	N/A	N/A	N/A	24194598	JASPAR	hg38	-1	chr3	189839689	189839699
OREG0262830	Homo sapiens	N/A	TRANSCRIPTION FACTOR BINDING SITE	N/A	N/A	N/A	CEBPA	N/A	N/A	N/A	24194598	JASPAR	hg18	1	chr3	195204248	195204258
OREG0262830	Homo sapiens	N/A	TRANSCRIPTION FACTOR BINDING SITE	N/A	N/A	N/A	CEBPA	N/A	N/A	N/A	24194598	JASPAR	hg19	1	chr3	193721554	193721564
OREG0262830	Homo sapiens	N/A	TRANSCRIPTION FACTOR BINDING SITE	N/A	N/A	N/A	CEBPA	N/A	N/A	N/A	24194598	JASPAR	hg38	1	chr3	194003765	194003775
OREG0262831	Homo sapiens	N/A	TRANSCRIPTION FACTOR BINDING SITE	N/A	N/A	N/A	CEBPA	N/A	N/A	N/A	24194598	JASPAR	hg18	-1	chr2	7646069	7646079
OREG0262831	Homo sapiens	N/A	TRANSCRIPTION FACTOR BINDING SITE	N/A	N/A	N/A	CEBPA	N/A	N/A	N/A	24194598	JASPAR	hg19	-1	chr2	7728618	7728628
OREG0262831	Homo sapiens	N/A	TRANSCRIPTION FACTOR BINDING SITE	N/A	N/A	N/A	CEBPA	N/A	N/A	N/A	24194598	JASPAR	hg38	-1	chr2	7588487	7588497
OREG0262832	Homo sapiens	N/A	TRANSCRIPTION FACTOR BINDING SITE	N/A	N/A	N/A	CEBPA	N/A	N/A	N/A	24194598	JASPAR	hg18	1	chr2	8361155	8361165
OREG0262832	Homo sapiens	N/A	TRANSCRIPTION FACTOR BINDING SITE	N/A	N/A	N/A	CEBPA	N/A	N/A	N/A	24194598	JASPAR	hg19	1	chr2	8443704	8443714
OREG0262832	Homo sapiens	N/A	TRANSCRIPTION FACTOR BINDING SITE	N/A	N/A	N/A	CEBPA	N/A	N/A	N/A	24194598	JASPAR	hg38	1	chr2	8303574	8303584
OREG0262833	Homo sapiens	N/A	TRANSCRIPTION FACTOR BINDING SITE	N/A	N/A	N/A	CEBPA	N/A	N/A	N/A	24194598	JASPAR	hg18	1	chr2	10689173	10689183
OREG0262833	Homo sapiens	N/A	TRANSCRIPTION FACTOR BINDING SITE	N/A	N/A	N/A	CEBPA	N/A	N/A	N/A	24194598	JASPAR	hg19	1	chr2	10771722	10771732
OREG0262833	Homo sapiens	N/A	TRANSCRIPTION FACTOR BINDING SITE	N/A	N/A	N/A	CEBPA	N/A	N/A	N/A	24194598	JASPAR	hg38	1	chr2	10631596	10631606
OREG0262834	Homo sapiens	N/A	TRANSCRIPTION FACTOR BINDING SITE	N/A	N/A	N/A	CEBPA	N/A	N/A	N/A	24194598	JASPAR	hg18	-1	chr2	11956392	11956402
OREG0262834	Homo sapiens	N/A	TRANSCRIPTION FACTOR BINDING SITE	N/A	N/A	N/A	CEBPA	N/A	N/A	N/A	24194598	JASPAR	hg19	-1	chr2	12038941	12038951
OREG0262834	Homo sapiens	N/A	TRANSCRIPTION FACTOR BINDING SITE	N/A	N/A	N/A	CEBPA	N/A	N/A	N/A	24194598	JASPAR	hg38	-1	chr2	11898815	11898825
OREG0262835	Homo sapiens	N/A	TRANSCRIPTION FACTOR BINDING SITE	N/A	N/A	N/A	CEBPA	N/A	N/A	N/A	24194598	JASPAR	hg18	-1	chr2	19298807	19298817
OREG0262835	Homo sapiens	N/A	TRANSCRIPTION FACTOR BINDING SITE	N/A	N/A	N/A	CEBPA	N/A	N/A	N/A	24194598	JASPAR	hg19	-1	chr2	19435326	19435336
OREG0262835	Homo sapiens	N/A	TRANSCRIPTION FACTOR BINDING SITE	N/A	N/A	N/A	CEBPA	N/A	N/A	N/A	24194598	JASPAR	hg38	-1	chr2	19235565	19235575
OREG0262836	Homo sapiens	N/A	TRANSCRIPTION FACTOR BINDING SITE	N/A	N/A	N/A	CEBPA	N/A	N/A	N/A	24194598	JASPAR	hg18	1	chr2	23902631	23902641
OREG0262836	Homo sapiens	N/A	TRANSCRIPTION FACTOR BINDING SITE	N/A	N/A	N/A	CEBPA	N/A	N/A	N/A	24194598	JASPAR	hg19	1	chr2	24049127	24049137
OREG0262836	Homo sapiens	N/A	TRANSCRIPTION FACTOR BINDING SITE	N/A	N/A	N/A	CEBPA	N/A	N/A	N/A	24194598	JASPAR	hg38	1	chr2	23826257	23826267
OREG0262837	Homo sapiens	N/A	TRANSCRIPTION FACTOR BINDING SITE	N/A	N/A	N/A	CEBPA	N/A	N/A	N/A	24194598	JASPAR	hg18	1	chr2	24729098	24729108
OREG0262837	Homo sapiens	N/A	TRANSCRIPTION FACTOR BINDING SITE	N/A	N/A	N/A	CEBPA	N/A	N/A	N/A	24194598	JASPAR	hg19	1	chr2	24875594	24875604
OREG0262837	Homo sapiens	N/A	TRANSCRIPTION FACTOR BINDING SITE	N/A	N/A	N/A	CEBPA	N/A	N/A	N/A	24194598	JASPAR	hg38	1	chr2	24652725	24652735
OREG0262838	Homo sapiens	N/A	TRANSCRIPTION FACTOR BINDING SITE	N/A	N/A	N/A	CEBPA	N/A	N/A	N/A	24194598	JASPAR	hg18	-1	chr2	27448158	27448168
OREG0262838	Homo sapiens	N/A	TRANSCRIPTION FACTOR BINDING SITE	N/A	N/A	N/A	CEBPA	N/A	N/A	N/A	24194598	JASPAR	hg19	-1	chr2	27594654	27594664
OREG0262838	Homo sapiens	N/A	TRANSCRIPTION FACTOR BINDING SITE	N/A	N/A	N/A	CEBPA	N/A	N/A	N/A	24194598	JASPAR	hg38	-1	chr2	27371787	27371797
OREG0262839	Homo sapiens	N/A	TRANSCRIPTION FACTOR BINDING SITE	N/A	N/A	N/A	CEBPA	N/A	N/A	N/A	24194598	JASPAR	hg18	-1	chr2	28144583	28144593
OREG0262839	Homo sapiens	N/A	TRANSCRIPTION FACTOR BINDING SITE	N/A	N/A	N/A	CEBPA	N/A	N/A	N/A	24194598	JASPAR	hg19	-1	chr2	28291079	28291089
OREG0262839	Homo sapiens	N/A	TRANSCRIPTION FACTOR BINDING SITE	N/A	N/A	N/A	CEBPA	N/A	N/A	N/A	24194598	JASPAR	hg38	-1	chr2	28068212	28068222
OREG0262840	Homo sapiens	N/A	TRANSCRIPTION FACTOR BINDING SITE	N/A	N/A	N/A	CEBPA	N/A	N/A	N/A	24194598	JASPAR	hg18	-1	chr2	28144632	28144642
OREG0262840	Homo sapiens	N/A	TRANSCRIPTION FACTOR BINDING SITE	N/A	N/A	N/A	CEBPA	N/A	N/A	N/A	24194598	JASPAR	hg19	-1	chr2	28291128	28291138
OREG0262840	Homo sapiens	N/A	TRANSCRIPTION FACTOR BINDING SITE	N/A	N/A	N/A	CEBPA	N/A	N/A	N/A	24194598	JASPAR	hg38	-1	chr2	28068261	28068271
OREG0262841	Homo sapiens	N/A	TRANSCRIPTION FACTOR BINDING SITE	N/A	N/A	N/A	CEBPA	N/A	N/A	N/A	24194598	JASPAR	hg18	-1	chr2	34887275	34887285
OREG0262841	Homo sapiens	N/A	TRANSCRIPTION FACTOR BINDING SITE	N/A	N/A	N/A	CEBPA	N/A	N/A	N/A	24194598	JASPAR	hg19	-1	chr2	35033771	35033781
OREG0262841	Homo sapiens	N/A	TRANSCRIPTION FACTOR BINDING SITE	N/A	N/A	N/A	CEBPA	N/A	N/A	N/A	24194598	JASPAR	hg38	-1	chr2	34808704	34808714
OREG0262842	Homo sapiens	N/A	TRANSCRIPTION FACTOR BINDING SITE	N/A	N/A	N/A	CEBPA	N/A	N/A	N/A	24194598	JASPAR	hg18	1	chr2	38271354	38271364
OREG0262842	Homo sapiens	N/A	TRANSCRIPTION FACTOR BINDING SITE	N/A	N/A	N/A	CEBPA	N/A	N/A	N/A	24194598	JASPAR	hg19	1	chr2	38417850	38417860
OREG0262842	Homo sapiens	N/A	TRANSCRIPTION FACTOR BINDING SITE	N/A	N/A	N/A	CEBPA	N/A	N/A	N/A	24194598	JASPAR	hg38	1	chr2	38190708	38190718
OREG0262843	Homo sapiens	N/A	TRANSCRIPTION FACTOR BINDING SITE	N/A	N/A	N/A	CEBPA	N/A	N/A	N/A	24194598	JASPAR	hg18	1	chr2	40828184	40828194
OREG0262843	Homo sapiens	N/A	TRANSCRIPTION FACTOR BINDING SITE	N/A	N/A	N/A	CEBPA	N/A	N/A	N/A	24194598	JASPAR	hg19	1	chr2	40974680	40974690
OREG0262843	Homo sapiens	N/A	TRANSCRIPTION FACTOR BINDING SITE	N/A	N/A	N/A	CEBPA	N/A	N/A	N/A	24194598	JASPAR	hg38	1	chr2	40747540	40747550
OREG0262844	Homo sapiens	N/A	TRANSCRIPTION FACTOR BINDING SITE	N/A	N/A	N/A	CEBPA	N/A	N/A	N/A	24194598	JASPAR	hg18	-1	chr2	44085861	44085871
OREG0262844	Homo sapiens	N/A	TRANSCRIPTION FACTOR BINDING SITE	N/A	N/A	N/A	CEBPA	N/A	N/A	N/A	24194598	JASPAR	hg19	-1	chr2	44232357	44232367
OREG0262844	Homo sapiens	N/A	TRANSCRIPTION FACTOR BINDING SITE	N/A	N/A	N/A	CEBPA	N/A	N/A	N/A	24194598	JASPAR	hg38	-1	chr2	44005218	44005228
OREG0262845	Homo sapiens	N/A	TRANSCRIPTION FACTOR BINDING SITE	N/A	N/A	N/A	CEBPA	N/A	N/A	N/A	24194598	JASPAR	hg18	-1	chr2	48325697	48325707
OREG0262845	Homo sapiens	N/A	TRANSCRIPTION FACTOR BINDING SITE	N/A	N/A	N/A	CEBPA	N/A	N/A	N/A	24194598	JASPAR	hg19	-1	chr2	48472193	48472203
OREG0262845	Homo sapiens	N/A	TRANSCRIPTION FACTOR BINDING SITE	N/A	N/A	N/A	CEBPA	N/A	N/A	N/A	24194598	JASPAR	hg38	-1	chr2	48245054	48245064
OREG0262846	Homo sapiens	N/A	TRANSCRIPTION FACTOR BINDING SITE	N/A	N/A	N/A	CEBPA	N/A	N/A	N/A	24194598	JASPAR	hg18	-1	chr2	51301402	51301412
OREG0262846	Homo sapiens	N/A	TRANSCRIPTION FACTOR BINDING SITE	N/A	N/A	N/A	CEBPA	N/A	N/A	N/A	24194598	JASPAR	hg19	-1	chr2	51447898	51447908
OREG0262846	Homo sapiens	N/A	TRANSCRIPTION FACTOR BINDING SITE	N/A	N/A	N/A	CEBPA	N/A	N/A	N/A	24194598	JASPAR	hg38	-1	chr2	51220760	51220770
OREG0262847	Homo sapiens	N/A	TRANSCRIPTION FACTOR BINDING SITE	N/A	N/A	N/A	CEBPA	N/A	N/A	N/A	24194598	JASPAR	hg18	1	chr2	55187001	55187011
OREG0262847	Homo sapiens	N/A	TRANSCRIPTION FACTOR BINDING SITE	N/A	N/A	N/A	CEBPA	N/A	N/A	N/A	24194598	JASPAR	hg19	1	chr2	55333497	55333507
OREG0262847	Homo sapiens	N/A	TRANSCRIPTION FACTOR BINDING SITE	N/A	N/A	N/A	CEBPA	N/A	N/A	N/A	24194598	JASPAR	hg38	1	chr2	55106361	55106371
OREG0262848	Homo sapiens	N/A	TRANSCRIPTION FACTOR BINDING SITE	N/A	N/A	N/A	CEBPA	N/A	N/A	N/A	24194598	JASPAR	hg18	-1	chr2	55943187	55943197
OREG0262848	Homo sapiens	N/A	TRANSCRIPTION FACTOR BINDING SITE	N/A	N/A	N/A	CEBPA	N/A	N/A	N/A	24194598	JASPAR	hg19	-1	chr2	56089683	56089693
OREG0262848	Homo sapiens	N/A	TRANSCRIPTION FACTOR BINDING SITE	N/A	N/A	N/A	CEBPA	N/A	N/A	N/A	24194598	JASPAR	hg38	-1	chr2	55862548	55862558
OREG0262849	Homo sapiens	N/A	TRANSCRIPTION FACTOR BINDING SITE	N/A	N/A	N/A	CEBPA	N/A	N/A	N/A	24194598	JASPAR	hg18	-1	chr2	60415423	60415433
OREG0262849	Homo sapiens	N/A	TRANSCRIPTION FACTOR BINDING SITE	N/A	N/A	N/A	CEBPA	N/A	N/A	N/A	24194598	JASPAR	hg19	-1	chr2	60561919	60561929
OREG0262849	Homo sapiens	N/A	TRANSCRIPTION FACTOR BINDING SITE	N/A	N/A	N/A	CEBPA	N/A	N/A	N/A	24194598	JASPAR	hg38	-1	chr2	60334784	60334794
OREG0262850	Homo sapiens	N/A	TRANSCRIPTION FACTOR BINDING SITE	N/A	N/A	N/A	CEBPA	N/A	N/A	N/A	24194598	JASPAR	hg18	-1	chr2	67138678	67138688
OREG0262850	Homo sapiens	N/A	TRANSCRIPTION FACTOR BINDING SITE	N/A	N/A	N/A	CEBPA	N/A	N/A	N/A	24194598	JASPAR	hg19	-1	chr2	67285174	67285184
OREG0262850	Homo sapiens	N/A	TRANSCRIPTION FACTOR BINDING SITE	N/A	N/A	N/A	CEBPA	N/A	N/A	N/A	24194598	JASPAR	hg38	-1	chr2	67058042	67058052
OREG0262851	Homo sapiens	N/A	TRANSCRIPTION FACTOR BINDING SITE	N/A	N/A	N/A	CEBPA	N/A	N/A	N/A	24194598	JASPAR	hg18	-1	chr2	67138739	67138749
OREG0262851	Homo sapiens	N/A	TRANSCRIPTION FACTOR BINDING SITE	N/A	N/A	N/A	CEBPA	N/A	N/A	N/A	24194598	JASPAR	hg19	-1	chr2	67285235	67285245
OREG0262851	Homo sapiens	N/A	TRANSCRIPTION FACTOR BINDING SITE	N/A	N/A	N/A	CEBPA	N/A	N/A	N/A	24194598	JASPAR	hg38	-1	chr2	67058103	67058113
OREG0262852	Homo sapiens	N/A	TRANSCRIPTION FACTOR BINDING SITE	N/A	N/A	N/A	CEBPA	N/A	N/A	N/A	24194598	JASPAR	hg18	1	chr2	67731575	67731585
OREG0262852	Homo sapiens	N/A	TRANSCRIPTION FACTOR BINDING SITE	N/A	N/A	N/A	CEBPA	N/A	N/A	N/A	24194598	JASPAR	hg19	1	chr2	67878071	67878081
OREG0262852	Homo sapiens	N/A	TRANSCRIPTION FACTOR BINDING SITE	N/A	N/A	N/A	CEBPA	N/A	N/A	N/A	24194598	JASPAR	hg38	1	chr2	67650939	67650949
OREG0262853	Homo sapiens	N/A	TRANSCRIPTION FACTOR BINDING SITE	N/A	N/A	N/A	CEBPA	N/A	N/A	N/A	24194598	JASPAR	hg18	-1	chr2	70763279	70763289
OREG0262853	Homo sapiens	N/A	TRANSCRIPTION FACTOR BINDING SITE	N/A	N/A	N/A	CEBPA	N/A	N/A	N/A	24194598	JASPAR	hg19	-1	chr2	70909771	70909781
OREG0262853	Homo sapiens	N/A	TRANSCRIPTION FACTOR BINDING SITE	N/A	N/A	N/A	CEBPA	N/A	N/A	N/A	24194598	JASPAR	hg38	-1	chr2	70682639	70682649
OREG0262854	Homo sapiens	N/A	TRANSCRIPTION FACTOR BINDING SITE	N/A	N/A	N/A	CEBPA	N/A	N/A	N/A	24194598	JASPAR	hg18	1	chr2	79880655	79880665
OREG0262854	Homo sapiens	N/A	TRANSCRIPTION FACTOR BINDING SITE	N/A	N/A	N/A	CEBPA	N/A	N/A	N/A	24194598	JASPAR	hg19	1	chr2	80027147	80027157
OREG0262854	Homo sapiens	N/A	TRANSCRIPTION FACTOR BINDING SITE	N/A	N/A	N/A	CEBPA	N/A	N/A	N/A	24194598	JASPAR	hg38	1	chr2	79800021	79800031
OREG0262855	Homo sapiens	N/A	TRANSCRIPTION FACTOR BINDING SITE	N/A	N/A	N/A	CEBPA	N/A	N/A	N/A	24194598	JASPAR	hg18	1	chr2	84540879	84540889
OREG0262855	Homo sapiens	N/A	TRANSCRIPTION FACTOR BINDING SITE	N/A	N/A	N/A	CEBPA	N/A	N/A	N/A	24194598	JASPAR	hg19	1	chr2	84687368	84687378
OREG0262855	Homo sapiens	N/A	TRANSCRIPTION FACTOR BINDING SITE	N/A	N/A	N/A	CEBPA	N/A	N/A	N/A	24194598	JASPAR	hg38	1	chr2	84460244	84460254
OREG0262856	Homo sapiens	N/A	TRANSCRIPTION FACTOR BINDING SITE	N/A	N/A	N/A	CEBPA	N/A	N/A	N/A	24194598	JASPAR	hg18	1	chr2	99538419	99538429
OREG0262856	Homo sapiens	N/A	TRANSCRIPTION FACTOR BINDING SITE	N/A	N/A	N/A	CEBPA	N/A	N/A	N/A	24194598	JASPAR	hg19	1	chr2	100171987	100171997
OREG0262856	Homo sapiens	N/A	TRANSCRIPTION FACTOR BINDING SITE	N/A	N/A	N/A	CEBPA	N/A	N/A	N/A	24194598	JASPAR	hg38	1	chr2	99555525	99555535
OREG0262857	Homo sapiens	N/A	TRANSCRIPTION FACTOR BINDING SITE	N/A	N/A	N/A	CEBPA	N/A	N/A	N/A	24194598	JASPAR	hg18	1	chr2	101403730	101403740
OREG0262857	Homo sapiens	N/A	TRANSCRIPTION FACTOR BINDING SITE	N/A	N/A	N/A	CEBPA	N/A	N/A	N/A	24194598	JASPAR	hg19	1	chr2	102037298	102037308
OREG0262857	Homo sapiens	N/A	TRANSCRIPTION FACTOR BINDING SITE	N/A	N/A	N/A	CEBPA	N/A	N/A	N/A	24194598	JASPAR	hg38	1	chr2	101420836	101420846
OREG0262858	Homo sapiens	N/A	TRANSCRIPTION FACTOR BINDING SITE	N/A	N/A	N/A	CEBPA	N/A	N/A	N/A	24194598	JASPAR	hg18	-1	chr2	101719916	101719926
OREG0262858	Homo sapiens	N/A	TRANSCRIPTION FACTOR BINDING SITE	N/A	N/A	N/A	CEBPA	N/A	N/A	N/A	24194598	JASPAR	hg19	-1	chr2	102353484	102353494
OREG0262858	Homo sapiens	N/A	TRANSCRIPTION FACTOR BINDING SITE	N/A	N/A	N/A	CEBPA	N/A	N/A	N/A	24194598	JASPAR	hg38	-1	chr2	101737022	101737032
OREG0262859	Homo sapiens	N/A	TRANSCRIPTION FACTOR BINDING SITE	N/A	N/A	N/A	CEBPA	N/A	N/A	N/A	24194598	JASPAR	hg18	-1	chr2	119596907	119596917
OREG0262859	Homo sapiens	N/A	TRANSCRIPTION FACTOR BINDING SITE	N/A	N/A	N/A	CEBPA	N/A	N/A	N/A	24194598	JASPAR	hg19	-1	chr2	119880437	119880447
OREG0262859	Homo sapiens	N/A	TRANSCRIPTION FACTOR BINDING SITE	N/A	N/A	N/A	CEBPA	N/A	N/A	N/A	24194598	JASPAR	hg38	-1	chr2	119122861	119122871
OREG0262860	Homo sapiens	N/A	TRANSCRIPTION FACTOR BINDING SITE	N/A	N/A	N/A	CEBPA	N/A	N/A	N/A	24194598	JASPAR	hg18	1	chr2	120726058	120726068
OREG0262860	Homo sapiens	N/A	TRANSCRIPTION FACTOR BINDING SITE	N/A	N/A	N/A	CEBPA	N/A	N/A	N/A	24194598	JASPAR	hg19	1	chr2	121009588	121009598
OREG0262860	Homo sapiens	N/A	TRANSCRIPTION FACTOR BINDING SITE	N/A	N/A	N/A	CEBPA	N/A	N/A	N/A	24194598	JASPAR	hg38	1	chr2	120252012	120252022
OREG0262861	Homo sapiens	N/A	TRANSCRIPTION FACTOR BINDING SITE	N/A	N/A	N/A	CEBPA	N/A	N/A	N/A	24194598	JASPAR	hg18	-1	chr2	121464834	121464844
OREG0262861	Homo sapiens	N/A	TRANSCRIPTION FACTOR BINDING SITE	N/A	N/A	N/A	CEBPA	N/A	N/A	N/A	24194598	JASPAR	hg19	-1	chr2	121748364	121748374
OREG0262861	Homo sapiens	N/A	TRANSCRIPTION FACTOR BINDING SITE	N/A	N/A	N/A	CEBPA	N/A	N/A	N/A	24194598	JASPAR	hg38	-1	chr2	120990788	120990798
OREG0262862	Homo sapiens	N/A	TRANSCRIPTION FACTOR BINDING SITE	N/A	N/A	N/A	CEBPA	N/A	N/A	N/A	24194598	JASPAR	hg18	-1	chr2	122070864	122070874
OREG0262862	Homo sapiens	N/A	TRANSCRIPTION FACTOR BINDING SITE	N/A	N/A	N/A	CEBPA	N/A	N/A	N/A	24194598	JASPAR	hg19	-1	chr2	122354394	122354404
OREG0262862	Homo sapiens	N/A	TRANSCRIPTION FACTOR BINDING SITE	N/A	N/A	N/A	CEBPA	N/A	N/A	N/A	24194598	JASPAR	hg38	-1	chr2	121596818	121596828
OREG0262863	Homo sapiens	N/A	TRANSCRIPTION FACTOR BINDING SITE	N/A	N/A	N/A	CEBPA	N/A	N/A	N/A	24194598	JASPAR	hg18	-1	chr2	127274092	127274102
OREG0262863	Homo sapiens	N/A	TRANSCRIPTION FACTOR BINDING SITE	N/A	N/A	N/A	CEBPA	N/A	N/A	N/A	24194598	JASPAR	hg19	-1	chr2	127557622	127557632
OREG0262863	Homo sapiens	N/A	TRANSCRIPTION FACTOR BINDING SITE	N/A	N/A	N/A	CEBPA	N/A	N/A	N/A	24194598	JASPAR	hg38	-1	chr2	126800046	126800056
OREG0262864	Homo sapiens	N/A	TRANSCRIPTION FACTOR BINDING SITE	N/A	N/A	N/A	CEBPA	N/A	N/A	N/A	24194598	JASPAR	hg18	1	chr2	127860465	127860475
OREG0262864	Homo sapiens	N/A	TRANSCRIPTION FACTOR BINDING SITE	N/A	N/A	N/A	CEBPA	N/A	N/A	N/A	24194598	JASPAR	hg19	1	chr2	128143995	128144005
OREG0262864	Homo sapiens	N/A	TRANSCRIPTION FACTOR BINDING SITE	N/A	N/A	N/A	CEBPA	N/A	N/A	N/A	24194598	JASPAR	hg38	1	chr2	127386419	127386429
OREG0262865	Homo sapiens	N/A	TRANSCRIPTION FACTOR BINDING SITE	N/A	N/A	N/A	CEBPA	N/A	N/A	N/A	24194598	JASPAR	hg18	-1	chr2	127860516	127860526
OREG0262865	Homo sapiens	N/A	TRANSCRIPTION FACTOR BINDING SITE	N/A	N/A	N/A	CEBPA	N/A	N/A	N/A	24194598	JASPAR	hg19	-1	chr2	128144046	128144056
OREG0262865	Homo sapiens	N/A	TRANSCRIPTION FACTOR BINDING SITE	N/A	N/A	N/A	CEBPA	N/A	N/A	N/A	24194598	JASPAR	hg38	-1	chr2	127386470	127386480
OREG0262866	Homo sapiens	N/A	TRANSCRIPTION FACTOR BINDING SITE	N/A	N/A	N/A	CEBPA	N/A	N/A	N/A	24194598	JASPAR	hg18	1	chr2	135531034	135531044
OREG0262866	Homo sapiens	N/A	TRANSCRIPTION FACTOR BINDING SITE	N/A	N/A	N/A	CEBPA	N/A	N/A	N/A	24194598	JASPAR	hg19	1	chr2	135814564	135814574
OREG0262866	Homo sapiens	N/A	TRANSCRIPTION FACTOR BINDING SITE	N/A	N/A	N/A	CEBPA	N/A	N/A	N/A	24194598	JASPAR	hg38	1	chr2	135056994	135057004
OREG0262867	Homo sapiens	N/A	TRANSCRIPTION FACTOR BINDING SITE	N/A	N/A	N/A	CEBPA	N/A	N/A	N/A	24194598	JASPAR	hg18	1	chr2	139596813	139596823
OREG0262867	Homo sapiens	N/A	TRANSCRIPTION FACTOR BINDING SITE	N/A	N/A	N/A	CEBPA	N/A	N/A	N/A	24194598	JASPAR	hg19	1	chr2	139880343	139880353
OREG0262867	Homo sapiens	N/A	TRANSCRIPTION FACTOR BINDING SITE	N/A	N/A	N/A	CEBPA	N/A	N/A	N/A	24194598	JASPAR	hg38	1	chr2	139122773	139122783
OREG0262868	Homo sapiens	N/A	TRANSCRIPTION FACTOR BINDING SITE	N/A	N/A	N/A	CEBPA	N/A	N/A	N/A	24194598	JASPAR	hg18	1	chr2	146119383	146119393
OREG0262868	Homo sapiens	N/A	TRANSCRIPTION FACTOR BINDING SITE	N/A	N/A	N/A	CEBPA	N/A	N/A	N/A	24194598	JASPAR	hg19	1	chr2	146402913	146402923
OREG0262868	Homo sapiens	N/A	TRANSCRIPTION FACTOR BINDING SITE	N/A	N/A	N/A	CEBPA	N/A	N/A	N/A	24194598	JASPAR	hg38	1	chr2	145645345	145645355
OREG0262869	Homo sapiens	N/A	TRANSCRIPTION FACTOR BINDING SITE	N/A	N/A	N/A	CEBPA	N/A	N/A	N/A	24194598	JASPAR	hg18	1	chr2	148035312	148035322
OREG0262869	Homo sapiens	N/A	TRANSCRIPTION FACTOR BINDING SITE	N/A	N/A	N/A	CEBPA	N/A	N/A	N/A	24194598	JASPAR	hg19	1	chr2	148318842	148318852
OREG0262869	Homo sapiens	N/A	TRANSCRIPTION FACTOR BINDING SITE	N/A	N/A	N/A	CEBPA	N/A	N/A	N/A	24194598	JASPAR	hg38	1	chr2	147561274	147561284
OREG0262870	Homo sapiens	N/A	TRANSCRIPTION FACTOR BINDING SITE	N/A	N/A	N/A	CEBPA	N/A	N/A	N/A	24194598	JASPAR	hg18	1	chr2	150730935	150730945
OREG0262870	Homo sapiens	N/A	TRANSCRIPTION FACTOR BINDING SITE	N/A	N/A	N/A	CEBPA	N/A	N/A	N/A	24194598	JASPAR	hg19	1	chr2	151022689	151022699
OREG0262870	Homo sapiens	N/A	TRANSCRIPTION FACTOR BINDING SITE	N/A	N/A	N/A	CEBPA	N/A	N/A	N/A	24194598	JASPAR	hg38	1	chr2	150166175	150166185
OREG0262871	Homo sapiens	N/A	TRANSCRIPTION FACTOR BINDING SITE	N/A	N/A	N/A	CEBPA	N/A	N/A	N/A	24194598	JASPAR	hg18	-1	chr2	151857508	151857518
OREG0262871	Homo sapiens	N/A	TRANSCRIPTION FACTOR BINDING SITE	N/A	N/A	N/A	CEBPA	N/A	N/A	N/A	24194598	JASPAR	hg19	-1	chr2	152149262	152149272
OREG0262871	Homo sapiens	N/A	TRANSCRIPTION FACTOR BINDING SITE	N/A	N/A	N/A	CEBPA	N/A	N/A	N/A	24194598	JASPAR	hg38	-1	chr2	151292748	151292758
OREG0262872	Homo sapiens	N/A	TRANSCRIPTION FACTOR BINDING SITE	N/A	N/A	N/A	CEBPA	N/A	N/A	N/A	24194598	JASPAR	hg18	-1	chr2	153176686	153176696
OREG0262872	Homo sapiens	N/A	TRANSCRIPTION FACTOR BINDING SITE	N/A	N/A	N/A	CEBPA	N/A	N/A	N/A	24194598	JASPAR	hg19	-1	chr2	153468440	153468450
OREG0262872	Homo sapiens	N/A	TRANSCRIPTION FACTOR BINDING SITE	N/A	N/A	N/A	CEBPA	N/A	N/A	N/A	24194598	JASPAR	hg38	-1	chr2	152611926	152611936
OREG0262873	Homo sapiens	N/A	TRANSCRIPTION FACTOR BINDING SITE	N/A	N/A	N/A	CEBPA	N/A	N/A	N/A	24194598	JASPAR	hg18	-1	chr2	159816405	159816415
OREG0262873	Homo sapiens	N/A	TRANSCRIPTION FACTOR BINDING SITE	N/A	N/A	N/A	CEBPA	N/A	N/A	N/A	24194598	JASPAR	hg19	-1	chr2	160108159	160108169
OREG0262873	Homo sapiens	N/A	TRANSCRIPTION FACTOR BINDING SITE	N/A	N/A	N/A	CEBPA	N/A	N/A	N/A	24194598	JASPAR	hg38	-1	chr2	159251648	159251658
OREG0262874	Homo sapiens	N/A	TRANSCRIPTION FACTOR BINDING SITE	N/A	N/A	N/A	CEBPA	N/A	N/A	N/A	24194598	JASPAR	hg18	-1	chr2	159891508	159891518
OREG0262874	Homo sapiens	N/A	TRANSCRIPTION FACTOR BINDING SITE	N/A	N/A	N/A	CEBPA	N/A	N/A	N/A	24194598	JASPAR	hg19	-1	chr2	160183262	160183272
OREG0262874	Homo sapiens	N/A	TRANSCRIPTION FACTOR BINDING SITE	N/A	N/A	N/A	CEBPA	N/A	N/A	N/A	24194598	JASPAR	hg38	-1	chr2	159326751	159326761
OREG0262875	Homo sapiens	N/A	TRANSCRIPTION FACTOR BINDING SITE	N/A	N/A	N/A	CEBPA	N/A	N/A	N/A	24194598	JASPAR	hg18	1	chr2	160362264	160362274
OREG0262875	Homo sapiens	N/A	TRANSCRIPTION FACTOR BINDING SITE	N/A	N/A	N/A	CEBPA	N/A	N/A	N/A	24194598	JASPAR	hg19	1	chr2	160654018	160654028
OREG0262875	Homo sapiens	N/A	TRANSCRIPTION FACTOR BINDING SITE	N/A	N/A	N/A	CEBPA	N/A	N/A	N/A	24194598	JASPAR	hg38	1	chr2	159797507	159797517
OREG0262876	Homo sapiens	N/A	TRANSCRIPTION FACTOR BINDING SITE	N/A	N/A	N/A	CEBPA	N/A	N/A	N/A	24194598	JASPAR	hg18	1	chr2	162807503	162807513
OREG0262876	Homo sapiens	N/A	TRANSCRIPTION FACTOR BINDING SITE	N/A	N/A	N/A	CEBPA	N/A	N/A	N/A	24194598	JASPAR	hg19	1	chr2	163099257	163099267
OREG0262876	Homo sapiens	N/A	TRANSCRIPTION FACTOR BINDING SITE	N/A	N/A	N/A	CEBPA	N/A	N/A	N/A	24194598	JASPAR	hg38	1	chr2	162242747	162242757
OREG0262877	Homo sapiens	N/A	TRANSCRIPTION FACTOR BINDING SITE	N/A	N/A	N/A	CEBPA	N/A	N/A	N/A	24194598	JASPAR	hg18	-1	chr2	169536230	169536240
OREG0262877	Homo sapiens	N/A	TRANSCRIPTION FACTOR BINDING SITE	N/A	N/A	N/A	CEBPA	N/A	N/A	N/A	24194598	JASPAR	hg19	-1	chr2	169827984	169827994
OREG0262877	Homo sapiens	N/A	TRANSCRIPTION FACTOR BINDING SITE	N/A	N/A	N/A	CEBPA	N/A	N/A	N/A	24194598	JASPAR	hg38	-1	chr2	168971474	168971484
OREG0262878	Homo sapiens	N/A	TRANSCRIPTION FACTOR BINDING SITE	N/A	N/A	N/A	CEBPA	N/A	N/A	N/A	24194598	JASPAR	hg18	1	chr2	177836476	177836486
OREG0262878	Homo sapiens	N/A	TRANSCRIPTION FACTOR BINDING SITE	N/A	N/A	N/A	CEBPA	N/A	N/A	N/A	24194598	JASPAR	hg19	1	chr2	178128230	178128240
OREG0262878	Homo sapiens	N/A	TRANSCRIPTION FACTOR BINDING SITE	N/A	N/A	N/A	CEBPA	N/A	N/A	N/A	24194598	JASPAR	hg38	1	chr2	177263502	177263512
OREG0262879	Homo sapiens	N/A	TRANSCRIPTION FACTOR BINDING SITE	N/A	N/A	N/A	CEBPA	N/A	N/A	N/A	24194598	JASPAR	hg18	-1	chr2	178987955	178987965
OREG0262879	Homo sapiens	N/A	TRANSCRIPTION FACTOR BINDING SITE	N/A	N/A	N/A	CEBPA	N/A	N/A	N/A	24194598	JASPAR	hg19	-1	chr2	179279709	179279719
OREG0262879	Homo sapiens	N/A	TRANSCRIPTION FACTOR BINDING SITE	N/A	N/A	N/A	CEBPA	N/A	N/A	N/A	24194598	JASPAR	hg38	-1	chr2	178414982	178414992
OREG0262880	Homo sapiens	N/A	TRANSCRIPTION FACTOR BINDING SITE	N/A	N/A	N/A	CEBPA	N/A	N/A	N/A	24194598	JASPAR	hg18	1	chr2	181478193	181478203
OREG0262880	Homo sapiens	N/A	TRANSCRIPTION FACTOR BINDING SITE	N/A	N/A	N/A	CEBPA	N/A	N/A	N/A	24194598	JASPAR	hg19	1	chr2	181769948	181769958
OREG0262880	Homo sapiens	N/A	TRANSCRIPTION FACTOR BINDING SITE	N/A	N/A	N/A	CEBPA	N/A	N/A	N/A	24194598	JASPAR	hg38	1	chr2	180905221	180905231
OREG0262881	Homo sapiens	N/A	TRANSCRIPTION FACTOR BINDING SITE	N/A	N/A	N/A	CEBPA	N/A	N/A	N/A	24194598	JASPAR	hg18	1	chr2	182483169	182483179
OREG0262881	Homo sapiens	N/A	TRANSCRIPTION FACTOR BINDING SITE	N/A	N/A	N/A	CEBPA	N/A	N/A	N/A	24194598	JASPAR	hg19	1	chr2	182774924	182774934
OREG0262881	Homo sapiens	N/A	TRANSCRIPTION FACTOR BINDING SITE	N/A	N/A	N/A	CEBPA	N/A	N/A	N/A	24194598	JASPAR	hg38	1	chr2	181910197	181910207
OREG0262882	Homo sapiens	N/A	TRANSCRIPTION FACTOR BINDING SITE	N/A	N/A	N/A	CEBPA	N/A	N/A	N/A	24194598	JASPAR	hg18	1	chr2	182483205	182483215
OREG0262882	Homo sapiens	N/A	TRANSCRIPTION FACTOR BINDING SITE	N/A	N/A	N/A	CEBPA	N/A	N/A	N/A	24194598	JASPAR	hg19	1	chr2	182774960	182774970
OREG0262882	Homo sapiens	N/A	TRANSCRIPTION FACTOR BINDING SITE	N/A	N/A	N/A	CEBPA	N/A	N/A	N/A	24194598	JASPAR	hg38	1	chr2	181910233	181910243
OREG0262883	Homo sapiens	N/A	TRANSCRIPTION FACTOR BINDING SITE	N/A	N/A	N/A	CEBPA	N/A	N/A	N/A	24194598	JASPAR	hg18	1	chr2	185685567	185685577
OREG0262883	Homo sapiens	N/A	TRANSCRIPTION FACTOR BINDING SITE	N/A	N/A	N/A	CEBPA	N/A	N/A	N/A	24194598	JASPAR	hg19	1	chr2	185977322	185977332
OREG0262883	Homo sapiens	N/A	TRANSCRIPTION FACTOR BINDING SITE	N/A	N/A	N/A	CEBPA	N/A	N/A	N/A	24194598	JASPAR	hg38	1	chr2	185112595	185112605
OREG0262884	Homo sapiens	N/A	TRANSCRIPTION FACTOR BINDING SITE	N/A	N/A	N/A	CEBPA	N/A	N/A	N/A	24194598	JASPAR	hg18	1	chr2	192450989	192450999
OREG0262884	Homo sapiens	N/A	TRANSCRIPTION FACTOR BINDING SITE	N/A	N/A	N/A	CEBPA	N/A	N/A	N/A	24194598	JASPAR	hg19	1	chr2	192742744	192742754
OREG0262884	Homo sapiens	N/A	TRANSCRIPTION FACTOR BINDING SITE	N/A	N/A	N/A	CEBPA	N/A	N/A	N/A	24194598	JASPAR	hg38	1	chr2	191878018	191878028
OREG0262885	Homo sapiens	N/A	TRANSCRIPTION FACTOR BINDING SITE	N/A	N/A	N/A	CEBPA	N/A	N/A	N/A	24194598	JASPAR	hg18	1	chr2	201301705	201301715
OREG0262885	Homo sapiens	N/A	TRANSCRIPTION FACTOR BINDING SITE	N/A	N/A	N/A	CEBPA	N/A	N/A	N/A	24194598	JASPAR	hg19	1	chr2	201593460	201593470
OREG0262885	Homo sapiens	N/A	TRANSCRIPTION FACTOR BINDING SITE	N/A	N/A	N/A	CEBPA	N/A	N/A	N/A	24194598	JASPAR	hg38	1	chr2	200728737	200728747
OREG0262886	Homo sapiens	N/A	TRANSCRIPTION FACTOR BINDING SITE	N/A	N/A	N/A	CEBPA	N/A	N/A	N/A	24194598	JASPAR	hg18	-1	chr2	212661472	212661482
OREG0262886	Homo sapiens	N/A	TRANSCRIPTION FACTOR BINDING SITE	N/A	N/A	N/A	CEBPA	N/A	N/A	N/A	24194598	JASPAR	hg19	-1	chr2	212953227	212953237
OREG0262886	Homo sapiens	N/A	TRANSCRIPTION FACTOR BINDING SITE	N/A	N/A	N/A	CEBPA	N/A	N/A	N/A	24194598	JASPAR	hg38	-1	chr2	212088502	212088512
OREG0262887	Homo sapiens	N/A	TRANSCRIPTION FACTOR BINDING SITE	N/A	N/A	N/A	CEBPA	N/A	N/A	N/A	24194598	JASPAR	hg18	-1	chr2	216060113	216060123
OREG0262887	Homo sapiens	N/A	TRANSCRIPTION FACTOR BINDING SITE	N/A	N/A	N/A	CEBPA	N/A	N/A	N/A	24194598	JASPAR	hg19	-1	chr2	216351868	216351878
OREG0262887	Homo sapiens	N/A	TRANSCRIPTION FACTOR BINDING SITE	N/A	N/A	N/A	CEBPA	N/A	N/A	N/A	24194598	JASPAR	hg38	-1	chr2	215487145	215487155
OREG0262888	Homo sapiens	N/A	TRANSCRIPTION FACTOR BINDING SITE	N/A	N/A	N/A	CEBPA	N/A	N/A	N/A	24194598	JASPAR	hg18	1	chr2	220579382	220579392
OREG0262888	Homo sapiens	N/A	TRANSCRIPTION FACTOR BINDING SITE	N/A	N/A	N/A	CEBPA	N/A	N/A	N/A	24194598	JASPAR	hg19	1	chr2	220871138	220871148
OREG0262888	Homo sapiens	N/A	TRANSCRIPTION FACTOR BINDING SITE	N/A	N/A	N/A	CEBPA	N/A	N/A	N/A	24194598	JASPAR	hg38	1	chr2	220006417	220006427
OREG0262889	Homo sapiens	N/A	TRANSCRIPTION FACTOR BINDING SITE	N/A	N/A	N/A	CEBPA	N/A	N/A	N/A	24194598	JASPAR	hg18	-1	chr2	225251423	225251433
OREG0262889	Homo sapiens	N/A	TRANSCRIPTION FACTOR BINDING SITE	N/A	N/A	N/A	CEBPA	N/A	N/A	N/A	24194598	JASPAR	hg19	-1	chr2	225543179	225543189
OREG0262889	Homo sapiens	N/A	TRANSCRIPTION FACTOR BINDING SITE	N/A	N/A	N/A	CEBPA	N/A	N/A	N/A	24194598	JASPAR	hg38	-1	chr2	224678462	224678472
OREG0262890	Homo sapiens	N/A	TRANSCRIPTION FACTOR BINDING SITE	N/A	N/A	N/A	CEBPA	N/A	N/A	N/A	24194598	JASPAR	hg18	1	chr2	225251449	225251459
OREG0262890	Homo sapiens	N/A	TRANSCRIPTION FACTOR BINDING SITE	N/A	N/A	N/A	CEBPA	N/A	N/A	N/A	24194598	JASPAR	hg19	1	chr2	225543205	225543215
OREG0262890	Homo sapiens	N/A	TRANSCRIPTION FACTOR BINDING SITE	N/A	N/A	N/A	CEBPA	N/A	N/A	N/A	24194598	JASPAR	hg38	1	chr2	224678488	224678498
OREG0262891	Homo sapiens	N/A	TRANSCRIPTION FACTOR BINDING SITE	N/A	N/A	N/A	CEBPA	N/A	N/A	N/A	24194598	JASPAR	hg18	-1	chr2	229981568	229981578
OREG0262891	Homo sapiens	N/A	TRANSCRIPTION FACTOR BINDING SITE	N/A	N/A	N/A	CEBPA	N/A	N/A	N/A	24194598	JASPAR	hg19	-1	chr2	230273324	230273334
OREG0262891	Homo sapiens	N/A	TRANSCRIPTION FACTOR BINDING SITE	N/A	N/A	N/A	CEBPA	N/A	N/A	N/A	24194598	JASPAR	hg38	-1	chr2	229408608	229408618
OREG0262892	Homo sapiens	N/A	TRANSCRIPTION FACTOR BINDING SITE	N/A	N/A	N/A	CEBPA	N/A	N/A	N/A	24194598	JASPAR	hg18	1	chr2	230985535	230985545
OREG0262892	Homo sapiens	N/A	TRANSCRIPTION FACTOR BINDING SITE	N/A	N/A	N/A	CEBPA	N/A	N/A	N/A	24194598	JASPAR	hg19	1	chr2	231277291	231277301
OREG0262892	Homo sapiens	N/A	TRANSCRIPTION FACTOR BINDING SITE	N/A	N/A	N/A	CEBPA	N/A	N/A	N/A	24194598	JASPAR	hg38	1	chr2	230412576	230412586
OREG0262893	Homo sapiens	N/A	TRANSCRIPTION FACTOR BINDING SITE	N/A	N/A	N/A	CEBPA	N/A	N/A	N/A	24194598	JASPAR	hg18	-1	chr5	464450	464460
OREG0262893	Homo sapiens	N/A	TRANSCRIPTION FACTOR BINDING SITE	N/A	N/A	N/A	CEBPA	N/A	N/A	N/A	24194598	JASPAR	hg19	-1	chr5	411450	411460
OREG0262893	Homo sapiens	N/A	TRANSCRIPTION FACTOR BINDING SITE	N/A	N/A	N/A	CEBPA	N/A	N/A	N/A	24194598	JASPAR	hg38	-1	chr5	411335	411345
OREG0262894	Homo sapiens	N/A	TRANSCRIPTION FACTOR BINDING SITE	N/A	N/A	N/A	CEBPA	N/A	N/A	N/A	24194598	JASPAR	hg18	-1	chr5	14870237	14870247
OREG0262894	Homo sapiens	N/A	TRANSCRIPTION FACTOR BINDING SITE	N/A	N/A	N/A	CEBPA	N/A	N/A	N/A	24194598	JASPAR	hg19	-1	chr5	14817237	14817247
OREG0262894	Homo sapiens	N/A	TRANSCRIPTION FACTOR BINDING SITE	N/A	N/A	N/A	CEBPA	N/A	N/A	N/A	24194598	JASPAR	hg38	-1	chr5	14817128	14817138
OREG0262895	Homo sapiens	N/A	TRANSCRIPTION FACTOR BINDING SITE	N/A	N/A	N/A	CEBPA	N/A	N/A	N/A	24194598	JASPAR	hg18	1	chr5	18195415	18195425
OREG0262895	Homo sapiens	N/A	TRANSCRIPTION FACTOR BINDING SITE	N/A	N/A	N/A	CEBPA	N/A	N/A	N/A	24194598	JASPAR	hg19	1	chr5	18159658	18159668
OREG0262895	Homo sapiens	N/A	TRANSCRIPTION FACTOR BINDING SITE	N/A	N/A	N/A	CEBPA	N/A	N/A	N/A	24194598	JASPAR	hg38	1	chr5	18159549	18159559
OREG0262896	Homo sapiens	N/A	TRANSCRIPTION FACTOR BINDING SITE	N/A	N/A	N/A	CEBPA	N/A	N/A	N/A	24194598	JASPAR	hg18	1	chr5	19408155	19408165
OREG0262896	Homo sapiens	N/A	TRANSCRIPTION FACTOR BINDING SITE	N/A	N/A	N/A	CEBPA	N/A	N/A	N/A	24194598	JASPAR	hg19	1	chr5	19372398	19372408
OREG0262896	Homo sapiens	N/A	TRANSCRIPTION FACTOR BINDING SITE	N/A	N/A	N/A	CEBPA	N/A	N/A	N/A	24194598	JASPAR	hg38	1	chr5	19372289	19372299
OREG0262897	Homo sapiens	N/A	TRANSCRIPTION FACTOR BINDING SITE	N/A	N/A	N/A	CEBPA	N/A	N/A	N/A	24194598	JASPAR	hg18	1	chr5	37365972	37365982
OREG0262897	Homo sapiens	N/A	TRANSCRIPTION FACTOR BINDING SITE	N/A	N/A	N/A	CEBPA	N/A	N/A	N/A	24194598	JASPAR	hg19	1	chr5	37330215	37330225
OREG0262897	Homo sapiens	N/A	TRANSCRIPTION FACTOR BINDING SITE	N/A	N/A	N/A	CEBPA	N/A	N/A	N/A	24194598	JASPAR	hg38	1	chr5	37330113	37330123
OREG0262898	Homo sapiens	N/A	TRANSCRIPTION FACTOR BINDING SITE	N/A	N/A	N/A	CEBPA	N/A	N/A	N/A	24194598	JASPAR	hg18	-1	chr5	43519180	43519190
OREG0262898	Homo sapiens	N/A	TRANSCRIPTION FACTOR BINDING SITE	N/A	N/A	N/A	CEBPA	N/A	N/A	N/A	24194598	JASPAR	hg19	-1	chr5	43483423	43483433
OREG0262898	Homo sapiens	N/A	TRANSCRIPTION FACTOR BINDING SITE	N/A	N/A	N/A	CEBPA	N/A	N/A	N/A	24194598	JASPAR	hg38	-1	chr5	43483321	43483331
OREG0262899	Homo sapiens	N/A	TRANSCRIPTION FACTOR BINDING SITE	N/A	N/A	N/A	CEBPA	N/A	N/A	N/A	24194598	JASPAR	hg18	-1	chr5	55786028	55786038
OREG0262899	Homo sapiens	N/A	TRANSCRIPTION FACTOR BINDING SITE	N/A	N/A	N/A	CEBPA	N/A	N/A	N/A	24194598	JASPAR	hg19	-1	chr5	55750271	55750281
OREG0262899	Homo sapiens	N/A	TRANSCRIPTION FACTOR BINDING SITE	N/A	N/A	N/A	CEBPA	N/A	N/A	N/A	24194598	JASPAR	hg38	-1	chr5	56454444	56454454
OREG0262900	Homo sapiens	N/A	TRANSCRIPTION FACTOR BINDING SITE	N/A	N/A	N/A	CEBPA	N/A	N/A	N/A	24194598	JASPAR	hg18	-1	chr5	60678808	60678818
OREG0262900	Homo sapiens	N/A	TRANSCRIPTION FACTOR BINDING SITE	N/A	N/A	N/A	CEBPA	N/A	N/A	N/A	24194598	JASPAR	hg19	-1	chr5	60643051	60643061
OREG0262900	Homo sapiens	N/A	TRANSCRIPTION FACTOR BINDING SITE	N/A	N/A	N/A	CEBPA	N/A	N/A	N/A	24194598	JASPAR	hg38	-1	chr5	61347224	61347234
OREG0262901	Homo sapiens	N/A	TRANSCRIPTION FACTOR BINDING SITE	N/A	N/A	N/A	CEBPA	N/A	N/A	N/A	24194598	JASPAR	hg18	-1	chr5	61331119	61331129
OREG0262901	Homo sapiens	N/A	TRANSCRIPTION FACTOR BINDING SITE	N/A	N/A	N/A	CEBPA	N/A	N/A	N/A	24194598	JASPAR	hg19	-1	chr5	61295362	61295372
OREG0262901	Homo sapiens	N/A	TRANSCRIPTION FACTOR BINDING SITE	N/A	N/A	N/A	CEBPA	N/A	N/A	N/A	24194598	JASPAR	hg38	-1	chr5	61999535	61999545
OREG0262902	Homo sapiens	N/A	TRANSCRIPTION FACTOR BINDING SITE	N/A	N/A	N/A	CEBPA	N/A	N/A	N/A	24194598	JASPAR	hg18	-1	chr5	62038916	62038926
OREG0262902	Homo sapiens	N/A	TRANSCRIPTION FACTOR BINDING SITE	N/A	N/A	N/A	CEBPA	N/A	N/A	N/A	24194598	JASPAR	hg19	-1	chr5	62003160	62003170
OREG0262902	Homo sapiens	N/A	TRANSCRIPTION FACTOR BINDING SITE	N/A	N/A	N/A	CEBPA	N/A	N/A	N/A	24194598	JASPAR	hg38	-1	chr5	62707333	62707343
OREG0262903	Homo sapiens	N/A	TRANSCRIPTION FACTOR BINDING SITE	N/A	N/A	N/A	CEBPA	N/A	N/A	N/A	24194598	JASPAR	hg18	1	chr5	65578908	65578918
OREG0262903	Homo sapiens	N/A	TRANSCRIPTION FACTOR BINDING SITE	N/A	N/A	N/A	CEBPA	N/A	N/A	N/A	24194598	JASPAR	hg19	1	chr5	65543152	65543162
OREG0262903	Homo sapiens	N/A	TRANSCRIPTION FACTOR BINDING SITE	N/A	N/A	N/A	CEBPA	N/A	N/A	N/A	24194598	JASPAR	hg38	1	chr5	66247324	66247334
OREG0262904	Homo sapiens	N/A	TRANSCRIPTION FACTOR BINDING SITE	N/A	N/A	N/A	CEBPA	N/A	N/A	N/A	24194598	JASPAR	hg18	1	chr5	67228391	67228401
OREG0262904	Homo sapiens	N/A	TRANSCRIPTION FACTOR BINDING SITE	N/A	N/A	N/A	CEBPA	N/A	N/A	N/A	24194598	JASPAR	hg19	1	chr5	67192635	67192645
OREG0262904	Homo sapiens	N/A	TRANSCRIPTION FACTOR BINDING SITE	N/A	N/A	N/A	CEBPA	N/A	N/A	N/A	24194598	JASPAR	hg38	1	chr5	67896807	67896817
OREG0262905	Homo sapiens	N/A	TRANSCRIPTION FACTOR BINDING SITE	N/A	N/A	N/A	CEBPA	N/A	N/A	N/A	24194598	JASPAR	hg18	-1	chr5	67617623	67617633
OREG0262905	Homo sapiens	N/A	TRANSCRIPTION FACTOR BINDING SITE	N/A	N/A	N/A	CEBPA	N/A	N/A	N/A	24194598	JASPAR	hg19	-1	chr5	67581867	67581877
OREG0262905	Homo sapiens	N/A	TRANSCRIPTION FACTOR BINDING SITE	N/A	N/A	N/A	CEBPA	N/A	N/A	N/A	24194598	JASPAR	hg38	-1	chr5	68286039	68286049
OREG0262906	Homo sapiens	N/A	TRANSCRIPTION FACTOR BINDING SITE	N/A	N/A	N/A	CEBPA	N/A	N/A	N/A	24194598	JASPAR	hg18	1	chr5	68335904	68335914
OREG0262906	Homo sapiens	N/A	TRANSCRIPTION FACTOR BINDING SITE	N/A	N/A	N/A	CEBPA	N/A	N/A	N/A	24194598	JASPAR	hg19	1	chr5	68300148	68300158
OREG0262906	Homo sapiens	N/A	TRANSCRIPTION FACTOR BINDING SITE	N/A	N/A	N/A	CEBPA	N/A	N/A	N/A	24194598	JASPAR	hg38	1	chr5	69004321	69004331
OREG0262907	Homo sapiens	N/A	TRANSCRIPTION FACTOR BINDING SITE	N/A	N/A	N/A	CEBPA	N/A	N/A	N/A	24194598	JASPAR	hg18	1	chr5	79731470	79731480
OREG0262907	Homo sapiens	N/A	TRANSCRIPTION FACTOR BINDING SITE	N/A	N/A	N/A	CEBPA	N/A	N/A	N/A	24194598	JASPAR	hg19	1	chr5	79695714	79695724
OREG0262907	Homo sapiens	N/A	TRANSCRIPTION FACTOR BINDING SITE	N/A	N/A	N/A	CEBPA	N/A	N/A	N/A	24194598	JASPAR	hg38	1	chr5	80399895	80399905
OREG0262908	Homo sapiens	N/A	TRANSCRIPTION FACTOR BINDING SITE	N/A	N/A	N/A	CEBPA	N/A	N/A	N/A	24194598	JASPAR	hg18	1	chr5	83713292	83713302
OREG0262908	Homo sapiens	N/A	TRANSCRIPTION FACTOR BINDING SITE	N/A	N/A	N/A	CEBPA	N/A	N/A	N/A	24194598	JASPAR	hg19	1	chr5	83677536	83677546
OREG0262908	Homo sapiens	N/A	TRANSCRIPTION FACTOR BINDING SITE	N/A	N/A	N/A	CEBPA	N/A	N/A	N/A	24194598	JASPAR	hg38	1	chr5	84381718	84381728
OREG0262909	Homo sapiens	N/A	TRANSCRIPTION FACTOR BINDING SITE	N/A	N/A	N/A	CEBPA	N/A	N/A	N/A	24194598	JASPAR	hg18	-1	chr5	88625633	88625643
OREG0262909	Homo sapiens	N/A	TRANSCRIPTION FACTOR BINDING SITE	N/A	N/A	N/A	CEBPA	N/A	N/A	N/A	24194598	JASPAR	hg19	-1	chr5	88589877	88589887
OREG0262909	Homo sapiens	N/A	TRANSCRIPTION FACTOR BINDING SITE	N/A	N/A	N/A	CEBPA	N/A	N/A	N/A	24194598	JASPAR	hg38	-1	chr5	89294060	89294070
OREG0262910	Homo sapiens	N/A	TRANSCRIPTION FACTOR BINDING SITE	N/A	N/A	N/A	CEBPA	N/A	N/A	N/A	24194598	JASPAR	hg18	1	chr5	100265682	100265692
OREG0262910	Homo sapiens	N/A	TRANSCRIPTION FACTOR BINDING SITE	N/A	N/A	N/A	CEBPA	N/A	N/A	N/A	24194598	JASPAR	hg19	1	chr5	100237783	100237793
OREG0262910	Homo sapiens	N/A	TRANSCRIPTION FACTOR BINDING SITE	N/A	N/A	N/A	CEBPA	N/A	N/A	N/A	24194598	JASPAR	hg38	1	chr5	100902079	100902089
OREG0262911	Homo sapiens	N/A	TRANSCRIPTION FACTOR BINDING SITE	N/A	N/A	N/A	CEBPA	N/A	N/A	N/A	24194598	JASPAR	hg18	1	chr5	110441458	110441468
OREG0262911	Homo sapiens	N/A	TRANSCRIPTION FACTOR BINDING SITE	N/A	N/A	N/A	CEBPA	N/A	N/A	N/A	24194598	JASPAR	hg19	1	chr5	110413559	110413569
OREG0262911	Homo sapiens	N/A	TRANSCRIPTION FACTOR BINDING SITE	N/A	N/A	N/A	CEBPA	N/A	N/A	N/A	24194598	JASPAR	hg38	1	chr5	111077861	111077871
OREG0262912	Homo sapiens	N/A	TRANSCRIPTION FACTOR BINDING SITE	N/A	N/A	N/A	CEBPA	N/A	N/A	N/A	24194598	JASPAR	hg18	-1	chr5	124019289	124019299
OREG0262912	Homo sapiens	N/A	TRANSCRIPTION FACTOR BINDING SITE	N/A	N/A	N/A	CEBPA	N/A	N/A	N/A	24194598	JASPAR	hg19	-1	chr5	123991390	123991400
OREG0262912	Homo sapiens	N/A	TRANSCRIPTION FACTOR BINDING SITE	N/A	N/A	N/A	CEBPA	N/A	N/A	N/A	24194598	JASPAR	hg38	-1	chr5	124655697	124655707
OREG0262913	Homo sapiens	N/A	TRANSCRIPTION FACTOR BINDING SITE	N/A	N/A	N/A	CEBPA	N/A	N/A	N/A	24194598	JASPAR	hg18	-1	chr5	133077462	133077472
OREG0262913	Homo sapiens	N/A	TRANSCRIPTION FACTOR BINDING SITE	N/A	N/A	N/A	CEBPA	N/A	N/A	N/A	24194598	JASPAR	hg19	-1	chr5	133049563	133049573
OREG0262913	Homo sapiens	N/A	TRANSCRIPTION FACTOR BINDING SITE	N/A	N/A	N/A	CEBPA	N/A	N/A	N/A	24194598	JASPAR	hg38	-1	chr5	133713872	133713882
OREG0262914	Homo sapiens	N/A	TRANSCRIPTION FACTOR BINDING SITE	N/A	N/A	N/A	CEBPA	N/A	N/A	N/A	24194598	JASPAR	hg18	-1	chr5	133417569	133417579
OREG0262914	Homo sapiens	N/A	TRANSCRIPTION FACTOR BINDING SITE	N/A	N/A	N/A	CEBPA	N/A	N/A	N/A	24194598	JASPAR	hg19	-1	chr5	133389670	133389680
OREG0262914	Homo sapiens	N/A	TRANSCRIPTION FACTOR BINDING SITE	N/A	N/A	N/A	CEBPA	N/A	N/A	N/A	24194598	JASPAR	hg38	-1	chr5	134053979	134053989
OREG0262915	Homo sapiens	N/A	TRANSCRIPTION FACTOR BINDING SITE	N/A	N/A	N/A	CEBPA	N/A	N/A	N/A	24194598	JASPAR	hg18	1	chr5	142915158	142915168
OREG0262915	Homo sapiens	N/A	TRANSCRIPTION FACTOR BINDING SITE	N/A	N/A	N/A	CEBPA	N/A	N/A	N/A	24194598	JASPAR	hg19	1	chr5	142934965	142934975
OREG0262915	Homo sapiens	N/A	TRANSCRIPTION FACTOR BINDING SITE	N/A	N/A	N/A	CEBPA	N/A	N/A	N/A	24194598	JASPAR	hg38	1	chr5	143555400	143555410
OREG0262916	Homo sapiens	N/A	TRANSCRIPTION FACTOR BINDING SITE	N/A	N/A	N/A	CEBPA	N/A	N/A	N/A	24194598	JASPAR	hg18	1	chr5	145041605	145041615
OREG0262916	Homo sapiens	N/A	TRANSCRIPTION FACTOR BINDING SITE	N/A	N/A	N/A	CEBPA	N/A	N/A	N/A	24194598	JASPAR	hg19	1	chr5	145061412	145061422
OREG0262916	Homo sapiens	N/A	TRANSCRIPTION FACTOR BINDING SITE	N/A	N/A	N/A	CEBPA	N/A	N/A	N/A	24194598	JASPAR	hg38	1	chr5	145681849	145681859
OREG0262917	Homo sapiens	N/A	TRANSCRIPTION FACTOR BINDING SITE	N/A	N/A	N/A	CEBPA	N/A	N/A	N/A	24194598	JASPAR	hg18	1	chr5	146786574	146786584
OREG0262917	Homo sapiens	N/A	TRANSCRIPTION FACTOR BINDING SITE	N/A	N/A	N/A	CEBPA	N/A	N/A	N/A	24194598	JASPAR	hg19	1	chr5	146806381	146806391
OREG0262917	Homo sapiens	N/A	TRANSCRIPTION FACTOR BINDING SITE	N/A	N/A	N/A	CEBPA	N/A	N/A	N/A	24194598	JASPAR	hg38	1	chr5	147426818	147426828
OREG0262918	Homo sapiens	N/A	TRANSCRIPTION FACTOR BINDING SITE	N/A	N/A	N/A	CEBPA	N/A	N/A	N/A	24194598	JASPAR	hg18	1	chr5	146786589	146786599
OREG0262918	Homo sapiens	N/A	TRANSCRIPTION FACTOR BINDING SITE	N/A	N/A	N/A	CEBPA	N/A	N/A	N/A	24194598	JASPAR	hg19	1	chr5	146806396	146806406
OREG0262918	Homo sapiens	N/A	TRANSCRIPTION FACTOR BINDING SITE	N/A	N/A	N/A	CEBPA	N/A	N/A	N/A	24194598	JASPAR	hg38	1	chr5	147426833	147426843
OREG0262919	Homo sapiens	N/A	TRANSCRIPTION FACTOR BINDING SITE	N/A	N/A	N/A	CEBPA	N/A	N/A	N/A	24194598	JASPAR	hg18	1	chr5	150569001	150569011
OREG0262919	Homo sapiens	N/A	TRANSCRIPTION FACTOR BINDING SITE	N/A	N/A	N/A	CEBPA	N/A	N/A	N/A	24194598	JASPAR	hg19	1	chr5	150588808	150588818
OREG0262919	Homo sapiens	N/A	TRANSCRIPTION FACTOR BINDING SITE	N/A	N/A	N/A	CEBPA	N/A	N/A	N/A	24194598	JASPAR	hg38	1	chr5	151209247	151209257
OREG0262920	Homo sapiens	N/A	TRANSCRIPTION FACTOR BINDING SITE	N/A	N/A	N/A	CEBPA	N/A	N/A	N/A	24194598	JASPAR	hg18	-1	chr5	157735274	157735284
OREG0262920	Homo sapiens	N/A	TRANSCRIPTION FACTOR BINDING SITE	N/A	N/A	N/A	CEBPA	N/A	N/A	N/A	24194598	JASPAR	hg19	-1	chr5	157802696	157802706
OREG0262920	Homo sapiens	N/A	TRANSCRIPTION FACTOR BINDING SITE	N/A	N/A	N/A	CEBPA	N/A	N/A	N/A	24194598	JASPAR	hg38	-1	chr5	158375688	158375698
OREG0262921	Homo sapiens	N/A	TRANSCRIPTION FACTOR BINDING SITE	N/A	N/A	N/A	CEBPA	N/A	N/A	N/A	24194598	JASPAR	hg18	-1	chr5	160062074	160062084
OREG0262921	Homo sapiens	N/A	TRANSCRIPTION FACTOR BINDING SITE	N/A	N/A	N/A	CEBPA	N/A	N/A	N/A	24194598	JASPAR	hg19	-1	chr5	160129496	160129506
OREG0262921	Homo sapiens	N/A	TRANSCRIPTION FACTOR BINDING SITE	N/A	N/A	N/A	CEBPA	N/A	N/A	N/A	24194598	JASPAR	hg38	-1	chr5	160702489	160702499
OREG0262922	Homo sapiens	N/A	TRANSCRIPTION FACTOR BINDING SITE	N/A	N/A	N/A	CEBPA	N/A	N/A	N/A	24194598	JASPAR	hg18	-1	chr5	175213327	175213337
OREG0262922	Homo sapiens	N/A	TRANSCRIPTION FACTOR BINDING SITE	N/A	N/A	N/A	CEBPA	N/A	N/A	N/A	24194598	JASPAR	hg19	-1	chr5	175280721	175280731
OREG0262922	Homo sapiens	N/A	TRANSCRIPTION FACTOR BINDING SITE	N/A	N/A	N/A	CEBPA	N/A	N/A	N/A	24194598	JASPAR	hg38	-1	chr5	175853718	175853728
OREG0262923	Homo sapiens	N/A	TRANSCRIPTION FACTOR BINDING SITE	N/A	N/A	N/A	CEBPA	N/A	N/A	N/A	24194598	JASPAR	hg18	1	chr5	175897583	175897593
OREG0262923	Homo sapiens	N/A	TRANSCRIPTION FACTOR BINDING SITE	N/A	N/A	N/A	CEBPA	N/A	N/A	N/A	24194598	JASPAR	hg19	1	chr5	175964977	175964987
OREG0262923	Homo sapiens	N/A	TRANSCRIPTION FACTOR BINDING SITE	N/A	N/A	N/A	CEBPA	N/A	N/A	N/A	24194598	JASPAR	hg38	1	chr5	176537976	176537986
OREG0262924	Homo sapiens	N/A	TRANSCRIPTION FACTOR BINDING SITE	N/A	N/A	N/A	CEBPA	N/A	N/A	N/A	24194598	JASPAR	hg18	-1	chr4	6928249	6928259
OREG0262924	Homo sapiens	N/A	TRANSCRIPTION FACTOR BINDING SITE	N/A	N/A	N/A	CEBPA	N/A	N/A	N/A	24194598	JASPAR	hg19	-1	chr4	6877348	6877358
OREG0262924	Homo sapiens	N/A	TRANSCRIPTION FACTOR BINDING SITE	N/A	N/A	N/A	CEBPA	N/A	N/A	N/A	24194598	JASPAR	hg38	-1	chr4	6875621	6875631
OREG0262925	Homo sapiens	N/A	TRANSCRIPTION FACTOR BINDING SITE	N/A	N/A	N/A	CEBPA	N/A	N/A	N/A	24194598	JASPAR	hg18	1	chr4	9617132	9617142
OREG0262925	Homo sapiens	N/A	TRANSCRIPTION FACTOR BINDING SITE	N/A	N/A	N/A	CEBPA	N/A	N/A	N/A	24194598	JASPAR	hg19	1	chr4	10008034	10008044
OREG0262925	Homo sapiens	N/A	TRANSCRIPTION FACTOR BINDING SITE	N/A	N/A	N/A	CEBPA	N/A	N/A	N/A	24194598	JASPAR	hg38	1	chr4	10006410	10006420
OREG0262926	Homo sapiens	N/A	TRANSCRIPTION FACTOR BINDING SITE	N/A	N/A	N/A	CEBPA	N/A	N/A	N/A	24194598	JASPAR	hg18	-1	chr4	22084199	22084209
OREG0262926	Homo sapiens	N/A	TRANSCRIPTION FACTOR BINDING SITE	N/A	N/A	N/A	CEBPA	N/A	N/A	N/A	24194598	JASPAR	hg19	-1	chr4	22475101	22475111
OREG0262926	Homo sapiens	N/A	TRANSCRIPTION FACTOR BINDING SITE	N/A	N/A	N/A	CEBPA	N/A	N/A	N/A	24194598	JASPAR	hg38	-1	chr4	22473478	22473488
OREG0262927	Homo sapiens	N/A	TRANSCRIPTION FACTOR BINDING SITE	N/A	N/A	N/A	CEBPA	N/A	N/A	N/A	24194598	JASPAR	hg18	1	chr4	25687186	25687196
OREG0262927	Homo sapiens	N/A	TRANSCRIPTION FACTOR BINDING SITE	N/A	N/A	N/A	CEBPA	N/A	N/A	N/A	24194598	JASPAR	hg19	1	chr4	26078088	26078098
OREG0262927	Homo sapiens	N/A	TRANSCRIPTION FACTOR BINDING SITE	N/A	N/A	N/A	CEBPA	N/A	N/A	N/A	24194598	JASPAR	hg38	1	chr4	26076466	26076476
OREG0262928	Homo sapiens	N/A	TRANSCRIPTION FACTOR BINDING SITE	N/A	N/A	N/A	CEBPA	N/A	N/A	N/A	24194598	JASPAR	hg18	-1	chr4	25716717	25716727
OREG0262928	Homo sapiens	N/A	TRANSCRIPTION FACTOR BINDING SITE	N/A	N/A	N/A	CEBPA	N/A	N/A	N/A	24194598	JASPAR	hg19	-1	chr4	26107619	26107629
OREG0262928	Homo sapiens	N/A	TRANSCRIPTION FACTOR BINDING SITE	N/A	N/A	N/A	CEBPA	N/A	N/A	N/A	24194598	JASPAR	hg38	-1	chr4	26105997	26106007
OREG0262929	Homo sapiens	N/A	TRANSCRIPTION FACTOR BINDING SITE	N/A	N/A	N/A	CEBPA	N/A	N/A	N/A	24194598	JASPAR	hg18	1	chr4	26934500	26934510
OREG0262929	Homo sapiens	N/A	TRANSCRIPTION FACTOR BINDING SITE	N/A	N/A	N/A	CEBPA	N/A	N/A	N/A	24194598	JASPAR	hg19	1	chr4	27325402	27325412
OREG0262929	Homo sapiens	N/A	TRANSCRIPTION FACTOR BINDING SITE	N/A	N/A	N/A	CEBPA	N/A	N/A	N/A	24194598	JASPAR	hg38	1	chr4	27323780	27323790
OREG0262930	Homo sapiens	N/A	TRANSCRIPTION FACTOR BINDING SITE	N/A	N/A	N/A	CEBPA	N/A	N/A	N/A	24194598	JASPAR	hg18	-1	chr4	35802067	35802077
OREG0262930	Homo sapiens	N/A	TRANSCRIPTION FACTOR BINDING SITE	N/A	N/A	N/A	CEBPA	N/A	N/A	N/A	24194598	JASPAR	hg19	-1	chr4	36125672	36125682
OREG0262930	Homo sapiens	N/A	TRANSCRIPTION FACTOR BINDING SITE	N/A	N/A	N/A	CEBPA	N/A	N/A	N/A	24194598	JASPAR	hg38	-1	chr4	36124050	36124060
OREG0262931	Homo sapiens	N/A	TRANSCRIPTION FACTOR BINDING SITE	N/A	N/A	N/A	CEBPA	N/A	N/A	N/A	24194598	JASPAR	hg18	1	chr4	37508296	37508306
OREG0262931	Homo sapiens	N/A	TRANSCRIPTION FACTOR BINDING SITE	N/A	N/A	N/A	CEBPA	N/A	N/A	N/A	24194598	JASPAR	hg19	1	chr4	37831901	37831911
OREG0262931	Homo sapiens	N/A	TRANSCRIPTION FACTOR BINDING SITE	N/A	N/A	N/A	CEBPA	N/A	N/A	N/A	24194598	JASPAR	hg38	1	chr4	37830279	37830289
OREG0262932	Homo sapiens	N/A	TRANSCRIPTION FACTOR BINDING SITE	N/A	N/A	N/A	CEBPA	N/A	N/A	N/A	24194598	JASPAR	hg18	1	chr4	38536055	38536065
OREG0262932	Homo sapiens	N/A	TRANSCRIPTION FACTOR BINDING SITE	N/A	N/A	N/A	CEBPA	N/A	N/A	N/A	24194598	JASPAR	hg19	1	chr4	38859660	38859670
OREG0262932	Homo sapiens	N/A	TRANSCRIPTION FACTOR BINDING SITE	N/A	N/A	N/A	CEBPA	N/A	N/A	N/A	24194598	JASPAR	hg38	1	chr4	38858039	38858049
OREG0262933	Homo sapiens	N/A	TRANSCRIPTION FACTOR BINDING SITE	N/A	N/A	N/A	CEBPA	N/A	N/A	N/A	24194598	JASPAR	hg18	1	chr4	39620032	39620042
OREG0262933	Homo sapiens	N/A	TRANSCRIPTION FACTOR BINDING SITE	N/A	N/A	N/A	CEBPA	N/A	N/A	N/A	24194598	JASPAR	hg19	1	chr4	39943637	39943647
OREG0262933	Homo sapiens	N/A	TRANSCRIPTION FACTOR BINDING SITE	N/A	N/A	N/A	CEBPA	N/A	N/A	N/A	24194598	JASPAR	hg38	1	chr4	39942017	39942027
OREG0262934	Homo sapiens	N/A	TRANSCRIPTION FACTOR BINDING SITE	N/A	N/A	N/A	CEBPA	N/A	N/A	N/A	24194598	JASPAR	hg18	-1	chr4	74789325	74789335
OREG0262934	Homo sapiens	N/A	TRANSCRIPTION FACTOR BINDING SITE	N/A	N/A	N/A	CEBPA	N/A	N/A	N/A	24194598	JASPAR	hg19	-1	chr4	74570461	74570471
OREG0262934	Homo sapiens	N/A	TRANSCRIPTION FACTOR BINDING SITE	N/A	N/A	N/A	CEBPA	N/A	N/A	N/A	24194598	JASPAR	hg38	-1	chr4	73704744	73704754
OREG0262935	Homo sapiens	N/A	TRANSCRIPTION FACTOR BINDING SITE	N/A	N/A	N/A	CEBPA	N/A	N/A	N/A	24194598	JASPAR	hg18	1	chr4	79816859	79816869
OREG0262935	Homo sapiens	N/A	TRANSCRIPTION FACTOR BINDING SITE	N/A	N/A	N/A	CEBPA	N/A	N/A	N/A	24194598	JASPAR	hg19	1	chr4	79597835	79597845
OREG0262935	Homo sapiens	N/A	TRANSCRIPTION FACTOR BINDING SITE	N/A	N/A	N/A	CEBPA	N/A	N/A	N/A	24194598	JASPAR	hg38	1	chr4	78676681	78676691
OREG0262936	Homo sapiens	N/A	TRANSCRIPTION FACTOR BINDING SITE	N/A	N/A	N/A	CEBPA	N/A	N/A	N/A	24194598	JASPAR	hg18	-1	chr4	89080021	89080031
OREG0262936	Homo sapiens	N/A	TRANSCRIPTION FACTOR BINDING SITE	N/A	N/A	N/A	CEBPA	N/A	N/A	N/A	24194598	JASPAR	hg19	-1	chr4	88860997	88861007
OREG0262936	Homo sapiens	N/A	TRANSCRIPTION FACTOR BINDING SITE	N/A	N/A	N/A	CEBPA	N/A	N/A	N/A	24194598	JASPAR	hg38	-1	chr4	87939845	87939855
OREG0262937	Homo sapiens	N/A	TRANSCRIPTION FACTOR BINDING SITE	N/A	N/A	N/A	CEBPA	N/A	N/A	N/A	24194598	JASPAR	hg18	-1	chr4	90445935	90445945
OREG0262937	Homo sapiens	N/A	TRANSCRIPTION FACTOR BINDING SITE	N/A	N/A	N/A	CEBPA	N/A	N/A	N/A	24194598	JASPAR	hg19	-1	chr4	90226912	90226922
OREG0262937	Homo sapiens	N/A	TRANSCRIPTION FACTOR BINDING SITE	N/A	N/A	N/A	CEBPA	N/A	N/A	N/A	24194598	JASPAR	hg38	-1	chr4	89305761	89305771
OREG0262938	Homo sapiens	N/A	TRANSCRIPTION FACTOR BINDING SITE	N/A	N/A	N/A	CEBPA	N/A	N/A	N/A	24194598	JASPAR	hg18	1	chr4	90445972	90445982
OREG0262938	Homo sapiens	N/A	TRANSCRIPTION FACTOR BINDING SITE	N/A	N/A	N/A	CEBPA	N/A	N/A	N/A	24194598	JASPAR	hg19	1	chr4	90226949	90226959
OREG0262938	Homo sapiens	N/A	TRANSCRIPTION FACTOR BINDING SITE	N/A	N/A	N/A	CEBPA	N/A	N/A	N/A	24194598	JASPAR	hg38	1	chr4	89305798	89305808
OREG0262939	Homo sapiens	N/A	TRANSCRIPTION FACTOR BINDING SITE	N/A	N/A	N/A	CEBPA	N/A	N/A	N/A	24194598	JASPAR	hg18	1	chr4	95355294	95355304
OREG0262939	Homo sapiens	N/A	TRANSCRIPTION FACTOR BINDING SITE	N/A	N/A	N/A	CEBPA	N/A	N/A	N/A	24194598	JASPAR	hg19	1	chr4	95136271	95136281
OREG0262939	Homo sapiens	N/A	TRANSCRIPTION FACTOR BINDING SITE	N/A	N/A	N/A	CEBPA	N/A	N/A	N/A	24194598	JASPAR	hg38	1	chr4	94215120	94215130
OREG0262940	Homo sapiens	N/A	TRANSCRIPTION FACTOR BINDING SITE	N/A	N/A	N/A	CEBPA	N/A	N/A	N/A	24194598	JASPAR	hg18	1	chr4	95481841	95481851
OREG0262940	Homo sapiens	N/A	TRANSCRIPTION FACTOR BINDING SITE	N/A	N/A	N/A	CEBPA	N/A	N/A	N/A	24194598	JASPAR	hg19	1	chr4	95262818	95262828
OREG0262940	Homo sapiens	N/A	TRANSCRIPTION FACTOR BINDING SITE	N/A	N/A	N/A	CEBPA	N/A	N/A	N/A	24194598	JASPAR	hg38	1	chr4	94341667	94341677
OREG0262941	Homo sapiens	N/A	TRANSCRIPTION FACTOR BINDING SITE	N/A	N/A	N/A	CEBPA	N/A	N/A	N/A	24194598	JASPAR	hg18	-1	chr4	96356564	96356574
OREG0262941	Homo sapiens	N/A	TRANSCRIPTION FACTOR BINDING SITE	N/A	N/A	N/A	CEBPA	N/A	N/A	N/A	24194598	JASPAR	hg19	-1	chr4	96137541	96137551
OREG0262941	Homo sapiens	N/A	TRANSCRIPTION FACTOR BINDING SITE	N/A	N/A	N/A	CEBPA	N/A	N/A	N/A	24194598	JASPAR	hg38	-1	chr4	95216390	95216400
OREG0262942	Homo sapiens	N/A	TRANSCRIPTION FACTOR BINDING SITE	N/A	N/A	N/A	CEBPA	N/A	N/A	N/A	24194598	JASPAR	hg18	-1	chr4	100185200	100185210
OREG0262942	Homo sapiens	N/A	TRANSCRIPTION FACTOR BINDING SITE	N/A	N/A	N/A	CEBPA	N/A	N/A	N/A	24194598	JASPAR	hg19	-1	chr4	99966177	99966187
OREG0262942	Homo sapiens	N/A	TRANSCRIPTION FACTOR BINDING SITE	N/A	N/A	N/A	CEBPA	N/A	N/A	N/A	24194598	JASPAR	hg38	-1	chr4	99045026	99045036
OREG0262943	Homo sapiens	N/A	TRANSCRIPTION FACTOR BINDING SITE	N/A	N/A	N/A	CEBPA	N/A	N/A	N/A	24194598	JASPAR	hg18	-1	chr4	103544642	103544652
OREG0262943	Homo sapiens	N/A	TRANSCRIPTION FACTOR BINDING SITE	N/A	N/A	N/A	CEBPA	N/A	N/A	N/A	24194598	JASPAR	hg19	-1	chr4	103325619	103325629
OREG0262943	Homo sapiens	N/A	TRANSCRIPTION FACTOR BINDING SITE	N/A	N/A	N/A	CEBPA	N/A	N/A	N/A	24194598	JASPAR	hg38	-1	chr4	102404462	102404472
OREG0262944	Homo sapiens	N/A	TRANSCRIPTION FACTOR BINDING SITE	N/A	N/A	N/A	CEBPA	N/A	N/A	N/A	24194598	JASPAR	hg18	1	chr4	127606133	127606143
OREG0262944	Homo sapiens	N/A	TRANSCRIPTION FACTOR BINDING SITE	N/A	N/A	N/A	CEBPA	N/A	N/A	N/A	24194598	JASPAR	hg19	1	chr4	127386683	127386693
OREG0262944	Homo sapiens	N/A	TRANSCRIPTION FACTOR BINDING SITE	N/A	N/A	N/A	CEBPA	N/A	N/A	N/A	24194598	JASPAR	hg38	1	chr4	126465528	126465538
OREG0262945	Homo sapiens	N/A	TRANSCRIPTION FACTOR BINDING SITE	N/A	N/A	N/A	CEBPA	N/A	N/A	N/A	24194598	JASPAR	hg18	-1	chr4	127606160	127606170
OREG0262945	Homo sapiens	N/A	TRANSCRIPTION FACTOR BINDING SITE	N/A	N/A	N/A	CEBPA	N/A	N/A	N/A	24194598	JASPAR	hg19	-1	chr4	127386710	127386720
OREG0262945	Homo sapiens	N/A	TRANSCRIPTION FACTOR BINDING SITE	N/A	N/A	N/A	CEBPA	N/A	N/A	N/A	24194598	JASPAR	hg38	-1	chr4	126465555	126465565
OREG0262946	Homo sapiens	N/A	TRANSCRIPTION FACTOR BINDING SITE	N/A	N/A	N/A	CEBPA	N/A	N/A	N/A	24194598	JASPAR	hg18	1	chr4	130483602	130483612
OREG0262946	Homo sapiens	N/A	TRANSCRIPTION FACTOR BINDING SITE	N/A	N/A	N/A	CEBPA	N/A	N/A	N/A	24194598	JASPAR	hg19	1	chr4	130264152	130264162
OREG0262946	Homo sapiens	N/A	TRANSCRIPTION FACTOR BINDING SITE	N/A	N/A	N/A	CEBPA	N/A	N/A	N/A	24194598	JASPAR	hg38	1	chr4	129342997	129343007
OREG0262947	Homo sapiens	N/A	TRANSCRIPTION FACTOR BINDING SITE	N/A	N/A	N/A	CEBPA	N/A	N/A	N/A	24194598	JASPAR	hg18	1	chr4	130483616	130483626
OREG0262947	Homo sapiens	N/A	TRANSCRIPTION FACTOR BINDING SITE	N/A	N/A	N/A	CEBPA	N/A	N/A	N/A	24194598	JASPAR	hg19	1	chr4	130264166	130264176
OREG0262947	Homo sapiens	N/A	TRANSCRIPTION FACTOR BINDING SITE	N/A	N/A	N/A	CEBPA	N/A	N/A	N/A	24194598	JASPAR	hg38	1	chr4	129343011	129343021
OREG0262948	Homo sapiens	N/A	TRANSCRIPTION FACTOR BINDING SITE	N/A	N/A	N/A	CEBPA	N/A	N/A	N/A	24194598	JASPAR	hg18	1	chr4	140751598	140751608
OREG0262948	Homo sapiens	N/A	TRANSCRIPTION FACTOR BINDING SITE	N/A	N/A	N/A	CEBPA	N/A	N/A	N/A	24194598	JASPAR	hg19	1	chr4	140532148	140532158
OREG0262948	Homo sapiens	N/A	TRANSCRIPTION FACTOR BINDING SITE	N/A	N/A	N/A	CEBPA	N/A	N/A	N/A	24194598	JASPAR	hg38	1	chr4	139610994	139611004
OREG0262949	Homo sapiens	N/A	TRANSCRIPTION FACTOR BINDING SITE	N/A	N/A	N/A	CEBPA	N/A	N/A	N/A	24194598	JASPAR	hg18	-1	chr4	141568494	141568504
OREG0262949	Homo sapiens	N/A	TRANSCRIPTION FACTOR BINDING SITE	N/A	N/A	N/A	CEBPA	N/A	N/A	N/A	24194598	JASPAR	hg19	-1	chr4	141349044	141349054
OREG0262949	Homo sapiens	N/A	TRANSCRIPTION FACTOR BINDING SITE	N/A	N/A	N/A	CEBPA	N/A	N/A	N/A	24194598	JASPAR	hg38	-1	chr4	140427890	140427900
OREG0262950	Homo sapiens	N/A	TRANSCRIPTION FACTOR BINDING SITE	N/A	N/A	N/A	CEBPA	N/A	N/A	N/A	24194598	JASPAR	hg18	1	chr4	143488044	143488054
OREG0262950	Homo sapiens	N/A	TRANSCRIPTION FACTOR BINDING SITE	N/A	N/A	N/A	CEBPA	N/A	N/A	N/A	24194598	JASPAR	hg19	1	chr4	143268594	143268604
OREG0262950	Homo sapiens	N/A	TRANSCRIPTION FACTOR BINDING SITE	N/A	N/A	N/A	CEBPA	N/A	N/A	N/A	24194598	JASPAR	hg38	1	chr4	142347441	142347451
OREG0262951	Homo sapiens	N/A	TRANSCRIPTION FACTOR BINDING SITE	N/A	N/A	N/A	CEBPA	N/A	N/A	N/A	24194598	JASPAR	hg18	-1	chr4	147815243	147815253
OREG0262951	Homo sapiens	N/A	TRANSCRIPTION FACTOR BINDING SITE	N/A	N/A	N/A	CEBPA	N/A	N/A	N/A	24194598	JASPAR	hg19	-1	chr4	147595793	147595803
OREG0262951	Homo sapiens	N/A	TRANSCRIPTION FACTOR BINDING SITE	N/A	N/A	N/A	CEBPA	N/A	N/A	N/A	24194598	JASPAR	hg38	-1	chr4	146674641	146674651
OREG0262952	Homo sapiens	N/A	TRANSCRIPTION FACTOR BINDING SITE	N/A	N/A	N/A	CEBPA	N/A	N/A	N/A	24194598	JASPAR	hg18	-1	chr4	155470787	155470797
OREG0262952	Homo sapiens	N/A	TRANSCRIPTION FACTOR BINDING SITE	N/A	N/A	N/A	CEBPA	N/A	N/A	N/A	24194598	JASPAR	hg19	-1	chr4	155251337	155251347
OREG0262952	Homo sapiens	N/A	TRANSCRIPTION FACTOR BINDING SITE	N/A	N/A	N/A	CEBPA	N/A	N/A	N/A	24194598	JASPAR	hg38	-1	chr4	154330185	154330195
OREG0262953	Homo sapiens	N/A	TRANSCRIPTION FACTOR BINDING SITE	N/A	N/A	N/A	CEBPA	N/A	N/A	N/A	24194598	JASPAR	hg18	1	chr4	160415474	160415484
OREG0262953	Homo sapiens	N/A	TRANSCRIPTION FACTOR BINDING SITE	N/A	N/A	N/A	CEBPA	N/A	N/A	N/A	24194598	JASPAR	hg19	1	chr4	160196024	160196034
OREG0262953	Homo sapiens	N/A	TRANSCRIPTION FACTOR BINDING SITE	N/A	N/A	N/A	CEBPA	N/A	N/A	N/A	24194598	JASPAR	hg38	1	chr4	159274872	159274882
OREG0262954	Homo sapiens	N/A	TRANSCRIPTION FACTOR BINDING SITE	N/A	N/A	N/A	CEBPA	N/A	N/A	N/A	24194598	JASPAR	hg18	1	chr4	162627312	162627322
OREG0262954	Homo sapiens	N/A	TRANSCRIPTION FACTOR BINDING SITE	N/A	N/A	N/A	CEBPA	N/A	N/A	N/A	24194598	JASPAR	hg19	1	chr4	162407862	162407872
OREG0262954	Homo sapiens	N/A	TRANSCRIPTION FACTOR BINDING SITE	N/A	N/A	N/A	CEBPA	N/A	N/A	N/A	24194598	JASPAR	hg38	1	chr4	161486710	161486720
OREG0262955	Homo sapiens	N/A	TRANSCRIPTION FACTOR BINDING SITE	N/A	N/A	N/A	CEBPA	N/A	N/A	N/A	24194598	JASPAR	hg18	1	chr4	163638394	163638404
OREG0262955	Homo sapiens	N/A	TRANSCRIPTION FACTOR BINDING SITE	N/A	N/A	N/A	CEBPA	N/A	N/A	N/A	24194598	JASPAR	hg19	1	chr4	163418944	163418954
OREG0262955	Homo sapiens	N/A	TRANSCRIPTION FACTOR BINDING SITE	N/A	N/A	N/A	CEBPA	N/A	N/A	N/A	24194598	JASPAR	hg38	1	chr4	162497792	162497802
OREG0262956	Homo sapiens	N/A	TRANSCRIPTION FACTOR BINDING SITE	N/A	N/A	N/A	CEBPA	N/A	N/A	N/A	24194598	JASPAR	hg18	1	chr4	164608185	164608195
OREG0262956	Homo sapiens	N/A	TRANSCRIPTION FACTOR BINDING SITE	N/A	N/A	N/A	CEBPA	N/A	N/A	N/A	24194598	JASPAR	hg19	1	chr4	164388735	164388745
OREG0262956	Homo sapiens	N/A	TRANSCRIPTION FACTOR BINDING SITE	N/A	N/A	N/A	CEBPA	N/A	N/A	N/A	24194598	JASPAR	hg38	1	chr4	163467583	163467593
OREG0262957	Homo sapiens	N/A	TRANSCRIPTION FACTOR BINDING SITE	N/A	N/A	N/A	CEBPA	N/A	N/A	N/A	24194598	JASPAR	hg18	1	chr4	166505205	166505215
OREG0262957	Homo sapiens	N/A	TRANSCRIPTION FACTOR BINDING SITE	N/A	N/A	N/A	CEBPA	N/A	N/A	N/A	24194598	JASPAR	hg19	1	chr4	166285755	166285765
OREG0262957	Homo sapiens	N/A	TRANSCRIPTION FACTOR BINDING SITE	N/A	N/A	N/A	CEBPA	N/A	N/A	N/A	24194598	JASPAR	hg38	1	chr4	165364603	165364613
OREG0262958	Homo sapiens	N/A	TRANSCRIPTION FACTOR BINDING SITE	N/A	N/A	N/A	CEBPA	N/A	N/A	N/A	24194598	JASPAR	hg18	-1	chr4	185632822	185632832
OREG0262958	Homo sapiens	N/A	TRANSCRIPTION FACTOR BINDING SITE	N/A	N/A	N/A	CEBPA	N/A	N/A	N/A	24194598	JASPAR	hg19	-1	chr4	185395828	185395838
OREG0262958	Homo sapiens	N/A	TRANSCRIPTION FACTOR BINDING SITE	N/A	N/A	N/A	CEBPA	N/A	N/A	N/A	24194598	JASPAR	hg38	-1	chr4	184474674	184474684
OREG0262959	Homo sapiens	N/A	TRANSCRIPTION FACTOR BINDING SITE	N/A	N/A	N/A	CEBPA	N/A	N/A	N/A	24194598	JASPAR	hg18	-1	chr4	187998556	187998566
OREG0262959	Homo sapiens	N/A	TRANSCRIPTION FACTOR BINDING SITE	N/A	N/A	N/A	CEBPA	N/A	N/A	N/A	24194598	JASPAR	hg19	-1	chr4	187761562	187761572
OREG0262959	Homo sapiens	N/A	TRANSCRIPTION FACTOR BINDING SITE	N/A	N/A	N/A	CEBPA	N/A	N/A	N/A	24194598	JASPAR	hg38	-1	chr4	186840408	186840418
OREG0262960	Homo sapiens	N/A	TRANSCRIPTION FACTOR BINDING SITE	N/A	N/A	N/A	CEBPA	N/A	N/A	N/A	24194598	JASPAR	hg18	-1	chr7	1241033	1241043
OREG0262960	Homo sapiens	N/A	TRANSCRIPTION FACTOR BINDING SITE	N/A	N/A	N/A	CEBPA	N/A	N/A	N/A	24194598	JASPAR	hg19	-1	chr7	1274507	1274517
OREG0262960	Homo sapiens	N/A	TRANSCRIPTION FACTOR BINDING SITE	N/A	N/A	N/A	CEBPA	N/A	N/A	N/A	24194598	JASPAR	hg38	-1	chr7	1234871	1234881
OREG0262961	Homo sapiens	N/A	TRANSCRIPTION FACTOR BINDING SITE	N/A	N/A	N/A	CEBPA	N/A	N/A	N/A	24194598	JASPAR	hg18	1	chr7	12395409	12395419
OREG0262961	Homo sapiens	N/A	TRANSCRIPTION FACTOR BINDING SITE	N/A	N/A	N/A	CEBPA	N/A	N/A	N/A	24194598	JASPAR	hg19	1	chr7	12428884	12428894
OREG0262961	Homo sapiens	N/A	TRANSCRIPTION FACTOR BINDING SITE	N/A	N/A	N/A	CEBPA	N/A	N/A	N/A	24194598	JASPAR	hg38	1	chr7	12389258	12389268
OREG0262962	Homo sapiens	N/A	TRANSCRIPTION FACTOR BINDING SITE	N/A	N/A	N/A	CEBPA	N/A	N/A	N/A	24194598	JASPAR	hg18	1	chr7	12579259	12579269
OREG0262962	Homo sapiens	N/A	TRANSCRIPTION FACTOR BINDING SITE	N/A	N/A	N/A	CEBPA	N/A	N/A	N/A	24194598	JASPAR	hg19	1	chr7	12612734	12612744
OREG0262962	Homo sapiens	N/A	TRANSCRIPTION FACTOR BINDING SITE	N/A	N/A	N/A	CEBPA	N/A	N/A	N/A	24194598	JASPAR	hg38	1	chr7	12573109	12573119
OREG0262963	Homo sapiens	N/A	TRANSCRIPTION FACTOR BINDING SITE	N/A	N/A	N/A	CEBPA	N/A	N/A	N/A	24194598	JASPAR	hg18	1	chr7	15846229	15846239
OREG0262963	Homo sapiens	N/A	TRANSCRIPTION FACTOR BINDING SITE	N/A	N/A	N/A	CEBPA	N/A	N/A	N/A	24194598	JASPAR	hg19	1	chr7	15879704	15879714
OREG0262963	Homo sapiens	N/A	TRANSCRIPTION FACTOR BINDING SITE	N/A	N/A	N/A	CEBPA	N/A	N/A	N/A	24194598	JASPAR	hg38	1	chr7	15840079	15840089
OREG0262964	Homo sapiens	N/A	TRANSCRIPTION FACTOR BINDING SITE	N/A	N/A	N/A	CEBPA	N/A	N/A	N/A	24194598	JASPAR	hg18	1	chr7	17375502	17375512
OREG0262964	Homo sapiens	N/A	TRANSCRIPTION FACTOR BINDING SITE	N/A	N/A	N/A	CEBPA	N/A	N/A	N/A	24194598	JASPAR	hg19	1	chr7	17408977	17408987
OREG0262964	Homo sapiens	N/A	TRANSCRIPTION FACTOR BINDING SITE	N/A	N/A	N/A	CEBPA	N/A	N/A	N/A	24194598	JASPAR	hg38	1	chr7	17369353	17369363
OREG0262965	Homo sapiens	N/A	TRANSCRIPTION FACTOR BINDING SITE	N/A	N/A	N/A	CEBPA	N/A	N/A	N/A	24194598	JASPAR	hg18	-1	chr7	20414123	20414133
OREG0262965	Homo sapiens	N/A	TRANSCRIPTION FACTOR BINDING SITE	N/A	N/A	N/A	CEBPA	N/A	N/A	N/A	24194598	JASPAR	hg19	-1	chr7	20447598	20447608
OREG0262965	Homo sapiens	N/A	TRANSCRIPTION FACTOR BINDING SITE	N/A	N/A	N/A	CEBPA	N/A	N/A	N/A	24194598	JASPAR	hg38	-1	chr7	20407975	20407985
OREG0262966	Homo sapiens	N/A	TRANSCRIPTION FACTOR BINDING SITE	N/A	N/A	N/A	CEBPA	N/A	N/A	N/A	24194598	JASPAR	hg18	1	chr7	20658411	20658421
OREG0262966	Homo sapiens	N/A	TRANSCRIPTION FACTOR BINDING SITE	N/A	N/A	N/A	CEBPA	N/A	N/A	N/A	24194598	JASPAR	hg19	1	chr7	20691886	20691896
OREG0262966	Homo sapiens	N/A	TRANSCRIPTION FACTOR BINDING SITE	N/A	N/A	N/A	CEBPA	N/A	N/A	N/A	24194598	JASPAR	hg38	1	chr7	20652263	20652273
OREG0262967	Homo sapiens	N/A	TRANSCRIPTION FACTOR BINDING SITE	N/A	N/A	N/A	CEBPA	N/A	N/A	N/A	24194598	JASPAR	hg18	1	chr7	28634267	28634277
OREG0262967	Homo sapiens	N/A	TRANSCRIPTION FACTOR BINDING SITE	N/A	N/A	N/A	CEBPA	N/A	N/A	N/A	24194598	JASPAR	hg19	1	chr7	28667742	28667752
OREG0262967	Homo sapiens	N/A	TRANSCRIPTION FACTOR BINDING SITE	N/A	N/A	N/A	CEBPA	N/A	N/A	N/A	24194598	JASPAR	hg38	1	chr7	28628125	28628135
OREG0262968	Homo sapiens	N/A	TRANSCRIPTION FACTOR BINDING SITE	N/A	N/A	N/A	CEBPA	N/A	N/A	N/A	24194598	JASPAR	hg18	-1	chr7	34726627	34726637
OREG0262968	Homo sapiens	N/A	TRANSCRIPTION FACTOR BINDING SITE	N/A	N/A	N/A	CEBPA	N/A	N/A	N/A	24194598	JASPAR	hg19	-1	chr7	34760102	34760112
OREG0262968	Homo sapiens	N/A	TRANSCRIPTION FACTOR BINDING SITE	N/A	N/A	N/A	CEBPA	N/A	N/A	N/A	24194598	JASPAR	hg38	-1	chr7	34720490	34720500
OREG0262969	Homo sapiens	N/A	TRANSCRIPTION FACTOR BINDING SITE	N/A	N/A	N/A	CEBPA	N/A	N/A	N/A	24194598	JASPAR	hg18	-1	chr7	36657680	36657690
OREG0262969	Homo sapiens	N/A	TRANSCRIPTION FACTOR BINDING SITE	N/A	N/A	N/A	CEBPA	N/A	N/A	N/A	24194598	JASPAR	hg19	-1	chr7	36691155	36691165
OREG0262969	Homo sapiens	N/A	TRANSCRIPTION FACTOR BINDING SITE	N/A	N/A	N/A	CEBPA	N/A	N/A	N/A	24194598	JASPAR	hg38	-1	chr7	36651550	36651560
OREG0262970	Homo sapiens	N/A	TRANSCRIPTION FACTOR BINDING SITE	N/A	N/A	N/A	CEBPA	N/A	N/A	N/A	24194598	JASPAR	hg18	-1	chr7	43560343	43560353
OREG0262970	Homo sapiens	N/A	TRANSCRIPTION FACTOR BINDING SITE	N/A	N/A	N/A	CEBPA	N/A	N/A	N/A	24194598	JASPAR	hg19	-1	chr7	43593818	43593828
OREG0262970	Homo sapiens	N/A	TRANSCRIPTION FACTOR BINDING SITE	N/A	N/A	N/A	CEBPA	N/A	N/A	N/A	24194598	JASPAR	hg38	-1	chr7	43554219	43554229
OREG0262971	Homo sapiens	N/A	TRANSCRIPTION FACTOR BINDING SITE	N/A	N/A	N/A	CEBPA	N/A	N/A	N/A	24194598	JASPAR	hg18	1	chr7	66120544	66120554
OREG0262971	Homo sapiens	N/A	TRANSCRIPTION FACTOR BINDING SITE	N/A	N/A	N/A	CEBPA	N/A	N/A	N/A	24194598	JASPAR	hg19	1	chr7	66483109	66483119
OREG0262971	Homo sapiens	N/A	TRANSCRIPTION FACTOR BINDING SITE	N/A	N/A	N/A	CEBPA	N/A	N/A	N/A	24194598	JASPAR	hg38	1	chr7	67018122	67018132
OREG0262972	Homo sapiens	N/A	TRANSCRIPTION FACTOR BINDING SITE	N/A	N/A	N/A	CEBPA	N/A	N/A	N/A	24194598	JASPAR	hg18	-1	chr7	71915606	71915616
OREG0262972	Homo sapiens	N/A	TRANSCRIPTION FACTOR BINDING SITE	N/A	N/A	N/A	CEBPA	N/A	N/A	N/A	24194598	JASPAR	hg19	-1	chr7	72277670	72277680
OREG0262972	Homo sapiens	N/A	TRANSCRIPTION FACTOR BINDING SITE	N/A	N/A	N/A	CEBPA	N/A	N/A	N/A	24194598	JASPAR	hg38	-1	chr7	72807077	72807087
OREG0262973	Homo sapiens	N/A	TRANSCRIPTION FACTOR BINDING SITE	N/A	N/A	N/A	CEBPA	N/A	N/A	N/A	24194598	JASPAR	hg18	-1	chr7	72618091	72618101
OREG0262973	Homo sapiens	N/A	TRANSCRIPTION FACTOR BINDING SITE	N/A	N/A	N/A	CEBPA	N/A	N/A	N/A	24194598	JASPAR	hg19	-1	chr7	72980155	72980165
OREG0262973	Homo sapiens	N/A	TRANSCRIPTION FACTOR BINDING SITE	N/A	N/A	N/A	CEBPA	N/A	N/A	N/A	24194598	JASPAR	hg38	-1	chr7	73565825	73565835
OREG0262974	Homo sapiens	N/A	TRANSCRIPTION FACTOR BINDING SITE	N/A	N/A	N/A	CEBPA	N/A	N/A	N/A	24194598	JASPAR	hg18	-1	chr7	79014584	79014594
OREG0262974	Homo sapiens	N/A	TRANSCRIPTION FACTOR BINDING SITE	N/A	N/A	N/A	CEBPA	N/A	N/A	N/A	24194598	JASPAR	hg19	-1	chr7	79176648	79176658
OREG0262974	Homo sapiens	N/A	TRANSCRIPTION FACTOR BINDING SITE	N/A	N/A	N/A	CEBPA	N/A	N/A	N/A	24194598	JASPAR	hg38	-1	chr7	79547332	79547342
OREG0262975	Homo sapiens	N/A	TRANSCRIPTION FACTOR BINDING SITE	N/A	N/A	N/A	CEBPA	N/A	N/A	N/A	24194598	JASPAR	hg18	1	chr7	80408847	80408857
OREG0262975	Homo sapiens	N/A	TRANSCRIPTION FACTOR BINDING SITE	N/A	N/A	N/A	CEBPA	N/A	N/A	N/A	24194598	JASPAR	hg19	1	chr7	80570911	80570921
OREG0262975	Homo sapiens	N/A	TRANSCRIPTION FACTOR BINDING SITE	N/A	N/A	N/A	CEBPA	N/A	N/A	N/A	24194598	JASPAR	hg38	1	chr7	80941595	80941605
OREG0262976	Homo sapiens	N/A	TRANSCRIPTION FACTOR BINDING SITE	N/A	N/A	N/A	CEBPA	N/A	N/A	N/A	24194598	JASPAR	hg18	1	chr7	81143546	81143556
OREG0262976	Homo sapiens	N/A	TRANSCRIPTION FACTOR BINDING SITE	N/A	N/A	N/A	CEBPA	N/A	N/A	N/A	24194598	JASPAR	hg19	1	chr7	81305610	81305620
OREG0262976	Homo sapiens	N/A	TRANSCRIPTION FACTOR BINDING SITE	N/A	N/A	N/A	CEBPA	N/A	N/A	N/A	24194598	JASPAR	hg38	1	chr7	81676294	81676304
OREG0262977	Homo sapiens	N/A	TRANSCRIPTION FACTOR BINDING SITE	N/A	N/A	N/A	CEBPA	N/A	N/A	N/A	24194598	JASPAR	hg18	1	chr7	81275237	81275247
OREG0262977	Homo sapiens	N/A	TRANSCRIPTION FACTOR BINDING SITE	N/A	N/A	N/A	CEBPA	N/A	N/A	N/A	24194598	JASPAR	hg19	1	chr7	81437301	81437311
OREG0262977	Homo sapiens	N/A	TRANSCRIPTION FACTOR BINDING SITE	N/A	N/A	N/A	CEBPA	N/A	N/A	N/A	24194598	JASPAR	hg38	1	chr7	81807985	81807995
OREG0262978	Homo sapiens	N/A	TRANSCRIPTION FACTOR BINDING SITE	N/A	N/A	N/A	CEBPA	N/A	N/A	N/A	24194598	JASPAR	hg18	-1	chr7	81427917	81427927
OREG0262978	Homo sapiens	N/A	TRANSCRIPTION FACTOR BINDING SITE	N/A	N/A	N/A	CEBPA	N/A	N/A	N/A	24194598	JASPAR	hg19	-1	chr7	81589981	81589991
OREG0262978	Homo sapiens	N/A	TRANSCRIPTION FACTOR BINDING SITE	N/A	N/A	N/A	CEBPA	N/A	N/A	N/A	24194598	JASPAR	hg38	-1	chr7	81960665	81960675
OREG0262979	Homo sapiens	N/A	TRANSCRIPTION FACTOR BINDING SITE	N/A	N/A	N/A	CEBPA	N/A	N/A	N/A	24194598	JASPAR	hg18	-1	chr7	84016861	84016871
OREG0262979	Homo sapiens	N/A	TRANSCRIPTION FACTOR BINDING SITE	N/A	N/A	N/A	CEBPA	N/A	N/A	N/A	24194598	JASPAR	hg19	-1	chr7	84178925	84178935
OREG0262979	Homo sapiens	N/A	TRANSCRIPTION FACTOR BINDING SITE	N/A	N/A	N/A	CEBPA	N/A	N/A	N/A	24194598	JASPAR	hg38	-1	chr7	84549609	84549619
OREG0262980	Homo sapiens	N/A	TRANSCRIPTION FACTOR BINDING SITE	N/A	N/A	N/A	CEBPA	N/A	N/A	N/A	24194598	JASPAR	hg18	-1	chr7	86462813	86462823
OREG0262980	Homo sapiens	N/A	TRANSCRIPTION FACTOR BINDING SITE	N/A	N/A	N/A	CEBPA	N/A	N/A	N/A	24194598	JASPAR	hg19	-1	chr7	86624877	86624887
OREG0262980	Homo sapiens	N/A	TRANSCRIPTION FACTOR BINDING SITE	N/A	N/A	N/A	CEBPA	N/A	N/A	N/A	24194598	JASPAR	hg38	-1	chr7	86995561	86995571
OREG0262981	Homo sapiens	N/A	TRANSCRIPTION FACTOR BINDING SITE	N/A	N/A	N/A	CEBPA	N/A	N/A	N/A	24194598	JASPAR	hg18	1	chr7	91314002	91314012
OREG0262981	Homo sapiens	N/A	TRANSCRIPTION FACTOR BINDING SITE	N/A	N/A	N/A	CEBPA	N/A	N/A	N/A	24194598	JASPAR	hg19	1	chr7	91476066	91476076
OREG0262981	Homo sapiens	N/A	TRANSCRIPTION FACTOR BINDING SITE	N/A	N/A	N/A	CEBPA	N/A	N/A	N/A	24194598	JASPAR	hg38	1	chr7	91846752	91846762
OREG0262982	Homo sapiens	N/A	TRANSCRIPTION FACTOR BINDING SITE	N/A	N/A	N/A	CEBPA	N/A	N/A	N/A	24194598	JASPAR	hg18	-1	chr7	92036558	92036568
OREG0262982	Homo sapiens	N/A	TRANSCRIPTION FACTOR BINDING SITE	N/A	N/A	N/A	CEBPA	N/A	N/A	N/A	24194598	JASPAR	hg19	-1	chr7	92198622	92198632
OREG0262982	Homo sapiens	N/A	TRANSCRIPTION FACTOR BINDING SITE	N/A	N/A	N/A	CEBPA	N/A	N/A	N/A	24194598	JASPAR	hg38	-1	chr7	92569308	92569318
OREG0262983	Homo sapiens	N/A	TRANSCRIPTION FACTOR BINDING SITE	N/A	N/A	N/A	CEBPA	N/A	N/A	N/A	24194598	JASPAR	hg18	-1	chr7	106341892	106341902
OREG0262983	Homo sapiens	N/A	TRANSCRIPTION FACTOR BINDING SITE	N/A	N/A	N/A	CEBPA	N/A	N/A	N/A	24194598	JASPAR	hg19	-1	chr7	106554656	106554666
OREG0262983	Homo sapiens	N/A	TRANSCRIPTION FACTOR BINDING SITE	N/A	N/A	N/A	CEBPA	N/A	N/A	N/A	24194598	JASPAR	hg38	-1	chr7	106914211	106914221
OREG0262984	Homo sapiens	N/A	TRANSCRIPTION FACTOR BINDING SITE	N/A	N/A	N/A	CEBPA	N/A	N/A	N/A	24194598	JASPAR	hg18	-1	chr7	113540285	113540295
OREG0262984	Homo sapiens	N/A	TRANSCRIPTION FACTOR BINDING SITE	N/A	N/A	N/A	CEBPA	N/A	N/A	N/A	24194598	JASPAR	hg19	-1	chr7	113753049	113753059
OREG0262984	Homo sapiens	N/A	TRANSCRIPTION FACTOR BINDING SITE	N/A	N/A	N/A	CEBPA	N/A	N/A	N/A	24194598	JASPAR	hg38	-1	chr7	114112994	114113004
OREG0262985	Homo sapiens	N/A	TRANSCRIPTION FACTOR BINDING SITE	N/A	N/A	N/A	CEBPA	N/A	N/A	N/A	24194598	JASPAR	hg18	-1	chr7	125947006	125947016
OREG0262985	Homo sapiens	N/A	TRANSCRIPTION FACTOR BINDING SITE	N/A	N/A	N/A	CEBPA	N/A	N/A	N/A	24194598	JASPAR	hg19	-1	chr7	126159770	126159780
OREG0262985	Homo sapiens	N/A	TRANSCRIPTION FACTOR BINDING SITE	N/A	N/A	N/A	CEBPA	N/A	N/A	N/A	24194598	JASPAR	hg38	-1	chr7	126519716	126519726
OREG0262986	Homo sapiens	N/A	TRANSCRIPTION FACTOR BINDING SITE	N/A	N/A	N/A	CEBPA	N/A	N/A	N/A	24194598	JASPAR	hg18	1	chr7	126407230	126407240
OREG0262986	Homo sapiens	N/A	TRANSCRIPTION FACTOR BINDING SITE	N/A	N/A	N/A	CEBPA	N/A	N/A	N/A	24194598	JASPAR	hg19	1	chr7	126619994	126620004
OREG0262986	Homo sapiens	N/A	TRANSCRIPTION FACTOR BINDING SITE	N/A	N/A	N/A	CEBPA	N/A	N/A	N/A	24194598	JASPAR	hg38	1	chr7	126979940	126979950
OREG0262987	Homo sapiens	N/A	TRANSCRIPTION FACTOR BINDING SITE	N/A	N/A	N/A	CEBPA	N/A	N/A	N/A	24194598	JASPAR	hg18	1	chr7	128517440	128517450
OREG0262987	Homo sapiens	N/A	TRANSCRIPTION FACTOR BINDING SITE	N/A	N/A	N/A	CEBPA	N/A	N/A	N/A	24194598	JASPAR	hg19	1	chr7	128730204	128730214
OREG0262987	Homo sapiens	N/A	TRANSCRIPTION FACTOR BINDING SITE	N/A	N/A	N/A	CEBPA	N/A	N/A	N/A	24194598	JASPAR	hg38	1	chr7	129090150	129090160
OREG0262988	Homo sapiens	N/A	TRANSCRIPTION FACTOR BINDING SITE	N/A	N/A	N/A	CEBPA	N/A	N/A	N/A	24194598	JASPAR	hg18	-1	chr7	134043426	134043436
OREG0262988	Homo sapiens	N/A	TRANSCRIPTION FACTOR BINDING SITE	N/A	N/A	N/A	CEBPA	N/A	N/A	N/A	24194598	JASPAR	hg19	-1	chr7	134392886	134392896
OREG0262988	Homo sapiens	N/A	TRANSCRIPTION FACTOR BINDING SITE	N/A	N/A	N/A	CEBPA	N/A	N/A	N/A	24194598	JASPAR	hg38	-1	chr7	134708134	134708144
OREG0262989	Homo sapiens	N/A	TRANSCRIPTION FACTOR BINDING SITE	N/A	N/A	N/A	CEBPA	N/A	N/A	N/A	24194598	JASPAR	hg18	1	chr7	134043475	134043485
OREG0262989	Homo sapiens	N/A	TRANSCRIPTION FACTOR BINDING SITE	N/A	N/A	N/A	CEBPA	N/A	N/A	N/A	24194598	JASPAR	hg19	1	chr7	134392935	134392945
OREG0262989	Homo sapiens	N/A	TRANSCRIPTION FACTOR BINDING SITE	N/A	N/A	N/A	CEBPA	N/A	N/A	N/A	24194598	JASPAR	hg38	1	chr7	134708183	134708193
OREG0262990	Homo sapiens	N/A	TRANSCRIPTION FACTOR BINDING SITE	N/A	N/A	N/A	CEBPA	N/A	N/A	N/A	24194598	JASPAR	hg18	1	chr7	137017636	137017646
OREG0262990	Homo sapiens	N/A	TRANSCRIPTION FACTOR BINDING SITE	N/A	N/A	N/A	CEBPA	N/A	N/A	N/A	24194598	JASPAR	hg19	1	chr7	137367096	137367106
OREG0262990	Homo sapiens	N/A	TRANSCRIPTION FACTOR BINDING SITE	N/A	N/A	N/A	CEBPA	N/A	N/A	N/A	24194598	JASPAR	hg38	1	chr7	137682350	137682360
OREG0262991	Homo sapiens	N/A	TRANSCRIPTION FACTOR BINDING SITE	N/A	N/A	N/A	CEBPA	N/A	N/A	N/A	24194598	JASPAR	hg18	1	chr7	137106735	137106745
OREG0262991	Homo sapiens	N/A	TRANSCRIPTION FACTOR BINDING SITE	N/A	N/A	N/A	CEBPA	N/A	N/A	N/A	24194598	JASPAR	hg19	1	chr7	137456195	137456205
OREG0262991	Homo sapiens	N/A	TRANSCRIPTION FACTOR BINDING SITE	N/A	N/A	N/A	CEBPA	N/A	N/A	N/A	24194598	JASPAR	hg38	1	chr7	137771449	137771459
OREG0262992	Homo sapiens	N/A	TRANSCRIPTION FACTOR BINDING SITE	N/A	N/A	N/A	CEBPA	N/A	N/A	N/A	24194598	JASPAR	hg18	1	chr7	155293466	155293476
OREG0262992	Homo sapiens	N/A	TRANSCRIPTION FACTOR BINDING SITE	N/A	N/A	N/A	CEBPA	N/A	N/A	N/A	24194598	JASPAR	hg19	1	chr7	155600705	155600715
OREG0262992	Homo sapiens	N/A	TRANSCRIPTION FACTOR BINDING SITE	N/A	N/A	N/A	CEBPA	N/A	N/A	N/A	24194598	JASPAR	hg38	1	chr7	155808011	155808021
OREG0262993	Homo sapiens	N/A	TRANSCRIPTION FACTOR BINDING SITE	N/A	N/A	N/A	CEBPA	N/A	N/A	N/A	24194598	JASPAR	hg18	1	chr6	2926903	2926913
OREG0262993	Homo sapiens	N/A	TRANSCRIPTION FACTOR BINDING SITE	N/A	N/A	N/A	CEBPA	N/A	N/A	N/A	24194598	JASPAR	hg19	1	chr6	2981904	2981914
OREG0262993	Homo sapiens	N/A	TRANSCRIPTION FACTOR BINDING SITE	N/A	N/A	N/A	CEBPA	N/A	N/A	N/A	24194598	JASPAR	hg38	1	chr6	2981670	2981680
OREG0262994	Homo sapiens	N/A	TRANSCRIPTION FACTOR BINDING SITE	N/A	N/A	N/A	CEBPA	N/A	N/A	N/A	24194598	JASPAR	hg18	-1	chr6	16118546	16118556
OREG0262994	Homo sapiens	N/A	TRANSCRIPTION FACTOR BINDING SITE	N/A	N/A	N/A	CEBPA	N/A	N/A	N/A	24194598	JASPAR	hg19	-1	chr6	16010567	16010577
OREG0262994	Homo sapiens	N/A	TRANSCRIPTION FACTOR BINDING SITE	N/A	N/A	N/A	CEBPA	N/A	N/A	N/A	24194598	JASPAR	hg38	-1	chr6	16010336	16010346
OREG0262995	Homo sapiens	N/A	TRANSCRIPTION FACTOR BINDING SITE	N/A	N/A	N/A	CEBPA	N/A	N/A	N/A	24194598	JASPAR	hg18	1	chr6	18610104	18610114
OREG0262995	Homo sapiens	N/A	TRANSCRIPTION FACTOR BINDING SITE	N/A	N/A	N/A	CEBPA	N/A	N/A	N/A	24194598	JASPAR	hg19	1	chr6	18502125	18502135
OREG0262995	Homo sapiens	N/A	TRANSCRIPTION FACTOR BINDING SITE	N/A	N/A	N/A	CEBPA	N/A	N/A	N/A	24194598	JASPAR	hg38	1	chr6	18501894	18501904
OREG0262996	Homo sapiens	N/A	TRANSCRIPTION FACTOR BINDING SITE	N/A	N/A	N/A	CEBPA	N/A	N/A	N/A	24194598	JASPAR	hg18	1	chr6	25445528	25445538
OREG0262996	Homo sapiens	N/A	TRANSCRIPTION FACTOR BINDING SITE	N/A	N/A	N/A	CEBPA	N/A	N/A	N/A	24194598	JASPAR	hg19	1	chr6	25337549	25337559
OREG0262996	Homo sapiens	N/A	TRANSCRIPTION FACTOR BINDING SITE	N/A	N/A	N/A	CEBPA	N/A	N/A	N/A	24194598	JASPAR	hg38	1	chr6	25337321	25337331
OREG0262997	Homo sapiens	N/A	TRANSCRIPTION FACTOR BINDING SITE	N/A	N/A	N/A	CEBPA	N/A	N/A	N/A	24194598	JASPAR	hg18	-1	chr6	29911876	29911886
OREG0262997	Homo sapiens	N/A	TRANSCRIPTION FACTOR BINDING SITE	N/A	N/A	N/A	CEBPA	N/A	N/A	N/A	24194598	JASPAR	hg19	-1	chr6	29803897	29803907
OREG0262997	Homo sapiens	N/A	TRANSCRIPTION FACTOR BINDING SITE	N/A	N/A	N/A	CEBPA	N/A	N/A	N/A	24194598	JASPAR	hg38	-1	chr6	29836120	29836130
OREG0262998	Homo sapiens	N/A	TRANSCRIPTION FACTOR BINDING SITE	N/A	N/A	N/A	CEBPA	N/A	N/A	N/A	24194598	JASPAR	hg18	1	chr6	32861674	32861684
OREG0262998	Homo sapiens	N/A	TRANSCRIPTION FACTOR BINDING SITE	N/A	N/A	N/A	CEBPA	N/A	N/A	N/A	24194598	JASPAR	hg19	1	chr6	32753696	32753706
OREG0262998	Homo sapiens	N/A	TRANSCRIPTION FACTOR BINDING SITE	N/A	N/A	N/A	CEBPA	N/A	N/A	N/A	24194598	JASPAR	hg38	1	chr6	32785919	32785929
OREG0262999	Homo sapiens	N/A	TRANSCRIPTION FACTOR BINDING SITE	N/A	N/A	N/A	CEBPA	N/A	N/A	N/A	24194598	JASPAR	hg18	1	chr6	33826500	33826510
OREG0262999	Homo sapiens	N/A	TRANSCRIPTION FACTOR BINDING SITE	N/A	N/A	N/A	CEBPA	N/A	N/A	N/A	24194598	JASPAR	hg19	1	chr6	33718522	33718532
OREG0262999	Homo sapiens	N/A	TRANSCRIPTION FACTOR BINDING SITE	N/A	N/A	N/A	CEBPA	N/A	N/A	N/A	24194598	JASPAR	hg38	1	chr6	33750745	33750755
OREG0263000	Homo sapiens	N/A	TRANSCRIPTION FACTOR BINDING SITE	N/A	N/A	N/A	CEBPA	N/A	N/A	N/A	24194598	JASPAR	hg18	-1	chr6	40515921	40515931
OREG0263000	Homo sapiens	N/A	TRANSCRIPTION FACTOR BINDING SITE	N/A	N/A	N/A	CEBPA	N/A	N/A	N/A	24194598	JASPAR	hg19	-1	chr6	40407943	40407953
OREG0263000	Homo sapiens	N/A	TRANSCRIPTION FACTOR BINDING SITE	N/A	N/A	N/A	CEBPA	N/A	N/A	N/A	24194598	JASPAR	hg38	-1	chr6	40440204	40440214
OREG0263001	Homo sapiens	N/A	TRANSCRIPTION FACTOR BINDING SITE	N/A	N/A	N/A	CEBPA	N/A	N/A	N/A	24194598	JASPAR	hg18	-1	chr6	64562810	64562820
OREG0263001	Homo sapiens	N/A	TRANSCRIPTION FACTOR BINDING SITE	N/A	N/A	N/A	CEBPA	N/A	N/A	N/A	24194598	JASPAR	hg19	-1	chr6	64504851	64504861
OREG0263001	Homo sapiens	N/A	TRANSCRIPTION FACTOR BINDING SITE	N/A	N/A	N/A	CEBPA	N/A	N/A	N/A	24194598	JASPAR	hg38	-1	chr6	63794958	63794968
OREG0263002	Homo sapiens	N/A	TRANSCRIPTION FACTOR BINDING SITE	N/A	N/A	N/A	CEBPA	N/A	N/A	N/A	24194598	JASPAR	hg18	-1	chr6	75978924	75978934
OREG0263002	Homo sapiens	N/A	TRANSCRIPTION FACTOR BINDING SITE	N/A	N/A	N/A	CEBPA	N/A	N/A	N/A	24194598	JASPAR	hg19	-1	chr6	75922204	75922214
OREG0263002	Homo sapiens	N/A	TRANSCRIPTION FACTOR BINDING SITE	N/A	N/A	N/A	CEBPA	N/A	N/A	N/A	24194598	JASPAR	hg38	-1	chr6	75212488	75212498
OREG0263003	Homo sapiens	N/A	TRANSCRIPTION FACTOR BINDING SITE	N/A	N/A	N/A	CEBPA	N/A	N/A	N/A	24194598	JASPAR	hg18	-1	chr6	86352366	86352376
OREG0263003	Homo sapiens	N/A	TRANSCRIPTION FACTOR BINDING SITE	N/A	N/A	N/A	CEBPA	N/A	N/A	N/A	24194598	JASPAR	hg19	-1	chr6	86295647	86295657
OREG0263003	Homo sapiens	N/A	TRANSCRIPTION FACTOR BINDING SITE	N/A	N/A	N/A	CEBPA	N/A	N/A	N/A	24194598	JASPAR	hg38	-1	chr6	85585929	85585939
OREG0263004	Homo sapiens	N/A	TRANSCRIPTION FACTOR BINDING SITE	N/A	N/A	N/A	CEBPA	N/A	N/A	N/A	24194598	JASPAR	hg18	-1	chr6	88438307	88438317
OREG0263004	Homo sapiens	N/A	TRANSCRIPTION FACTOR BINDING SITE	N/A	N/A	N/A	CEBPA	N/A	N/A	N/A	24194598	JASPAR	hg19	-1	chr6	88381588	88381598
OREG0263004	Homo sapiens	N/A	TRANSCRIPTION FACTOR BINDING SITE	N/A	N/A	N/A	CEBPA	N/A	N/A	N/A	24194598	JASPAR	hg38	-1	chr6	87671870	87671880
OREG0263005	Homo sapiens	N/A	TRANSCRIPTION FACTOR BINDING SITE	N/A	N/A	N/A	CEBPA	N/A	N/A	N/A	24194598	JASPAR	hg18	1	chr6	88438345	88438355
OREG0263005	Homo sapiens	N/A	TRANSCRIPTION FACTOR BINDING SITE	N/A	N/A	N/A	CEBPA	N/A	N/A	N/A	24194598	JASPAR	hg19	1	chr6	88381626	88381636
OREG0263005	Homo sapiens	N/A	TRANSCRIPTION FACTOR BINDING SITE	N/A	N/A	N/A	CEBPA	N/A	N/A	N/A	24194598	JASPAR	hg38	1	chr6	87671908	87671918
OREG0263006	Homo sapiens	N/A	TRANSCRIPTION FACTOR BINDING SITE	N/A	N/A	N/A	CEBPA	N/A	N/A	N/A	24194598	JASPAR	hg18	1	chr6	100934130	100934140
OREG0263006	Homo sapiens	N/A	TRANSCRIPTION FACTOR BINDING SITE	N/A	N/A	N/A	CEBPA	N/A	N/A	N/A	24194598	JASPAR	hg19	1	chr6	100827409	100827419
OREG0263006	Homo sapiens	N/A	TRANSCRIPTION FACTOR BINDING SITE	N/A	N/A	N/A	CEBPA	N/A	N/A	N/A	24194598	JASPAR	hg38	1	chr6	100379533	100379543
OREG0263007	Homo sapiens	N/A	TRANSCRIPTION FACTOR BINDING SITE	N/A	N/A	N/A	CEBPA	N/A	N/A	N/A	24194598	JASPAR	hg18	1	chr6	104781561	104781571
OREG0263007	Homo sapiens	N/A	TRANSCRIPTION FACTOR BINDING SITE	N/A	N/A	N/A	CEBPA	N/A	N/A	N/A	24194598	JASPAR	hg19	1	chr6	104674868	104674878
OREG0263007	Homo sapiens	N/A	TRANSCRIPTION FACTOR BINDING SITE	N/A	N/A	N/A	CEBPA	N/A	N/A	N/A	24194598	JASPAR	hg38	1	chr6	104226993	104227003
OREG0263008	Homo sapiens	N/A	TRANSCRIPTION FACTOR BINDING SITE	N/A	N/A	N/A	CEBPA	N/A	N/A	N/A	24194598	JASPAR	hg18	1	chr6	112019445	112019455
OREG0263008	Homo sapiens	N/A	TRANSCRIPTION FACTOR BINDING SITE	N/A	N/A	N/A	CEBPA	N/A	N/A	N/A	24194598	JASPAR	hg19	1	chr6	111912752	111912762
OREG0263008	Homo sapiens	N/A	TRANSCRIPTION FACTOR BINDING SITE	N/A	N/A	N/A	CEBPA	N/A	N/A	N/A	24194598	JASPAR	hg38	1	chr6	111591549	111591559
OREG0263009	Homo sapiens	N/A	TRANSCRIPTION FACTOR BINDING SITE	N/A	N/A	N/A	CEBPA	N/A	N/A	N/A	24194598	JASPAR	hg18	1	chr6	124734736	124734746
OREG0263009	Homo sapiens	N/A	TRANSCRIPTION FACTOR BINDING SITE	N/A	N/A	N/A	CEBPA	N/A	N/A	N/A	24194598	JASPAR	hg19	1	chr6	124693037	124693047
OREG0263009	Homo sapiens	N/A	TRANSCRIPTION FACTOR BINDING SITE	N/A	N/A	N/A	CEBPA	N/A	N/A	N/A	24194598	JASPAR	hg38	1	chr6	124371891	124371901
OREG0263010	Homo sapiens	N/A	TRANSCRIPTION FACTOR BINDING SITE	N/A	N/A	N/A	CEBPA	N/A	N/A	N/A	24194598	JASPAR	hg18	-1	chr6	128000821	128000831
OREG0263010	Homo sapiens	N/A	TRANSCRIPTION FACTOR BINDING SITE	N/A	N/A	N/A	CEBPA	N/A	N/A	N/A	24194598	JASPAR	hg19	-1	chr6	127959128	127959138
OREG0263010	Homo sapiens	N/A	TRANSCRIPTION FACTOR BINDING SITE	N/A	N/A	N/A	CEBPA	N/A	N/A	N/A	24194598	JASPAR	hg38	-1	chr6	127637983	127637993
OREG0263011	Homo sapiens	N/A	TRANSCRIPTION FACTOR BINDING SITE	N/A	N/A	N/A	CEBPA	N/A	N/A	N/A	24194598	JASPAR	hg18	1	chr6	128000862	128000872
OREG0263011	Homo sapiens	N/A	TRANSCRIPTION FACTOR BINDING SITE	N/A	N/A	N/A	CEBPA	N/A	N/A	N/A	24194598	JASPAR	hg19	1	chr6	127959169	127959179
OREG0263011	Homo sapiens	N/A	TRANSCRIPTION FACTOR BINDING SITE	N/A	N/A	N/A	CEBPA	N/A	N/A	N/A	24194598	JASPAR	hg38	1	chr6	127638024	127638034
OREG0263012	Homo sapiens	N/A	TRANSCRIPTION FACTOR BINDING SITE	N/A	N/A	N/A	CEBPA	N/A	N/A	N/A	24194598	JASPAR	hg18	-1	chr6	129817435	129817445
OREG0263012	Homo sapiens	N/A	TRANSCRIPTION FACTOR BINDING SITE	N/A	N/A	N/A	CEBPA	N/A	N/A	N/A	24194598	JASPAR	hg19	-1	chr6	129775742	129775752
OREG0263012	Homo sapiens	N/A	TRANSCRIPTION FACTOR BINDING SITE	N/A	N/A	N/A	CEBPA	N/A	N/A	N/A	24194598	JASPAR	hg38	-1	chr6	129454597	129454607
OREG0263013	Homo sapiens	N/A	TRANSCRIPTION FACTOR BINDING SITE	N/A	N/A	N/A	CEBPA	N/A	N/A	N/A	24194598	JASPAR	hg18	-1	chr6	131618670	131618680
OREG0263013	Homo sapiens	N/A	TRANSCRIPTION FACTOR BINDING SITE	N/A	N/A	N/A	CEBPA	N/A	N/A	N/A	24194598	JASPAR	hg19	-1	chr6	131576977	131576987
OREG0263013	Homo sapiens	N/A	TRANSCRIPTION FACTOR BINDING SITE	N/A	N/A	N/A	CEBPA	N/A	N/A	N/A	24194598	JASPAR	hg38	-1	chr6	131255837	131255847
OREG0263014	Homo sapiens	N/A	TRANSCRIPTION FACTOR BINDING SITE	N/A	N/A	N/A	CEBPA	N/A	N/A	N/A	24194598	JASPAR	hg18	-1	chr6	133071020	133071030
OREG0263014	Homo sapiens	N/A	TRANSCRIPTION FACTOR BINDING SITE	N/A	N/A	N/A	CEBPA	N/A	N/A	N/A	24194598	JASPAR	hg19	-1	chr6	133029327	133029337
OREG0263014	Homo sapiens	N/A	TRANSCRIPTION FACTOR BINDING SITE	N/A	N/A	N/A	CEBPA	N/A	N/A	N/A	24194598	JASPAR	hg38	-1	chr6	132708188	132708198
OREG0263015	Homo sapiens	N/A	TRANSCRIPTION FACTOR BINDING SITE	N/A	N/A	N/A	CEBPA	N/A	N/A	N/A	24194598	JASPAR	hg18	1	chr6	133097642	133097652
OREG0263015	Homo sapiens	N/A	TRANSCRIPTION FACTOR BINDING SITE	N/A	N/A	N/A	CEBPA	N/A	N/A	N/A	24194598	JASPAR	hg19	1	chr6	133055949	133055959
OREG0263015	Homo sapiens	N/A	TRANSCRIPTION FACTOR BINDING SITE	N/A	N/A	N/A	CEBPA	N/A	N/A	N/A	24194598	JASPAR	hg38	1	chr6	132734810	132734820
OREG0263016	Homo sapiens	N/A	TRANSCRIPTION FACTOR BINDING SITE	N/A	N/A	N/A	CEBPA	N/A	N/A	N/A	24194598	JASPAR	hg18	-1	chr6	133097669	133097679
OREG0263016	Homo sapiens	N/A	TRANSCRIPTION FACTOR BINDING SITE	N/A	N/A	N/A	CEBPA	N/A	N/A	N/A	24194598	JASPAR	hg19	-1	chr6	133055976	133055986
OREG0263016	Homo sapiens	N/A	TRANSCRIPTION FACTOR BINDING SITE	N/A	N/A	N/A	CEBPA	N/A	N/A	N/A	24194598	JASPAR	hg38	-1	chr6	132734837	132734847
OREG0263017	Homo sapiens	N/A	TRANSCRIPTION FACTOR BINDING SITE	N/A	N/A	N/A	CEBPA	N/A	N/A	N/A	24194598	JASPAR	hg18	-1	chr6	135242934	135242944
OREG0263017	Homo sapiens	N/A	TRANSCRIPTION FACTOR BINDING SITE	N/A	N/A	N/A	CEBPA	N/A	N/A	N/A	24194598	JASPAR	hg19	-1	chr6	135201241	135201251
OREG0263017	Homo sapiens	N/A	TRANSCRIPTION FACTOR BINDING SITE	N/A	N/A	N/A	CEBPA	N/A	N/A	N/A	24194598	JASPAR	hg38	-1	chr6	134880103	134880113
OREG0263018	Homo sapiens	N/A	TRANSCRIPTION FACTOR BINDING SITE	N/A	N/A	N/A	CEBPA	N/A	N/A	N/A	24194598	JASPAR	hg18	1	chr6	144941957	144941967
OREG0263018	Homo sapiens	N/A	TRANSCRIPTION FACTOR BINDING SITE	N/A	N/A	N/A	CEBPA	N/A	N/A	N/A	24194598	JASPAR	hg19	1	chr6	144900264	144900274
OREG0263018	Homo sapiens	N/A	TRANSCRIPTION FACTOR BINDING SITE	N/A	N/A	N/A	CEBPA	N/A	N/A	N/A	24194598	JASPAR	hg38	1	chr6	144579128	144579138
OREG0263019	Homo sapiens	N/A	TRANSCRIPTION FACTOR BINDING SITE	N/A	N/A	N/A	CEBPA	N/A	N/A	N/A	24194598	JASPAR	hg18	-1	chr6	146913937	146913947
OREG0263019	Homo sapiens	N/A	TRANSCRIPTION FACTOR BINDING SITE	N/A	N/A	N/A	CEBPA	N/A	N/A	N/A	24194598	JASPAR	hg19	-1	chr6	146872244	146872254
OREG0263019	Homo sapiens	N/A	TRANSCRIPTION FACTOR BINDING SITE	N/A	N/A	N/A	CEBPA	N/A	N/A	N/A	24194598	JASPAR	hg38	-1	chr6	146551108	146551118
OREG0263020	Homo sapiens	N/A	TRANSCRIPTION FACTOR BINDING SITE	N/A	N/A	N/A	CEBPA	N/A	N/A	N/A	24194598	JASPAR	hg18	-1	chr6	148693050	148693060
OREG0263020	Homo sapiens	N/A	TRANSCRIPTION FACTOR BINDING SITE	N/A	N/A	N/A	CEBPA	N/A	N/A	N/A	24194598	JASPAR	hg19	-1	chr6	148651357	148651367
OREG0263020	Homo sapiens	N/A	TRANSCRIPTION FACTOR BINDING SITE	N/A	N/A	N/A	CEBPA	N/A	N/A	N/A	24194598	JASPAR	hg38	-1	chr6	148330221	148330231
OREG0263021	Homo sapiens	N/A	TRANSCRIPTION FACTOR BINDING SITE	N/A	N/A	N/A	CEBPA	N/A	N/A	N/A	24194598	JASPAR	hg18	-1	chr6	151265434	151265444
OREG0263021	Homo sapiens	N/A	TRANSCRIPTION FACTOR BINDING SITE	N/A	N/A	N/A	CEBPA	N/A	N/A	N/A	24194598	JASPAR	hg19	-1	chr6	151223741	151223751
OREG0263021	Homo sapiens	N/A	TRANSCRIPTION FACTOR BINDING SITE	N/A	N/A	N/A	CEBPA	N/A	N/A	N/A	24194598	JASPAR	hg38	-1	chr6	150902605	150902615
OREG0263022	Homo sapiens	N/A	TRANSCRIPTION FACTOR BINDING SITE	N/A	N/A	N/A	CEBPA	N/A	N/A	N/A	24194598	JASPAR	hg18	1	chr6	151367600	151367610
OREG0263022	Homo sapiens	N/A	TRANSCRIPTION FACTOR BINDING SITE	N/A	N/A	N/A	CEBPA	N/A	N/A	N/A	24194598	JASPAR	hg19	1	chr6	151325907	151325917
OREG0263022	Homo sapiens	N/A	TRANSCRIPTION FACTOR BINDING SITE	N/A	N/A	N/A	CEBPA	N/A	N/A	N/A	24194598	JASPAR	hg38	1	chr6	151004771	151004781
OREG0263023	Homo sapiens	N/A	TRANSCRIPTION FACTOR BINDING SITE	N/A	N/A	N/A	CEBPA	N/A	N/A	N/A	24194598	JASPAR	hg18	1	chr6	154375896	154375906
OREG0263023	Homo sapiens	N/A	TRANSCRIPTION FACTOR BINDING SITE	N/A	N/A	N/A	CEBPA	N/A	N/A	N/A	24194598	JASPAR	hg19	1	chr6	154334203	154334213
OREG0263023	Homo sapiens	N/A	TRANSCRIPTION FACTOR BINDING SITE	N/A	N/A	N/A	CEBPA	N/A	N/A	N/A	24194598	JASPAR	hg38	1	chr6	154013068	154013078
OREG0263024	Homo sapiens	N/A	TRANSCRIPTION FACTOR BINDING SITE	N/A	N/A	N/A	CEBPA	N/A	N/A	N/A	24194598	JASPAR	hg18	1	chr6	154375910	154375920
OREG0263024	Homo sapiens	N/A	TRANSCRIPTION FACTOR BINDING SITE	N/A	N/A	N/A	CEBPA	N/A	N/A	N/A	24194598	JASPAR	hg19	1	chr6	154334217	154334227
OREG0263024	Homo sapiens	N/A	TRANSCRIPTION FACTOR BINDING SITE	N/A	N/A	N/A	CEBPA	N/A	N/A	N/A	24194598	JASPAR	hg38	1	chr6	154013082	154013092
OREG0263025	Homo sapiens	N/A	TRANSCRIPTION FACTOR BINDING SITE	N/A	N/A	N/A	CEBPA	N/A	N/A	N/A	24194598	JASPAR	hg18	-1	chr6	154667234	154667244
OREG0263025	Homo sapiens	N/A	TRANSCRIPTION FACTOR BINDING SITE	N/A	N/A	N/A	CEBPA	N/A	N/A	N/A	24194598	JASPAR	hg19	-1	chr6	154625542	154625552
OREG0263025	Homo sapiens	N/A	TRANSCRIPTION FACTOR BINDING SITE	N/A	N/A	N/A	CEBPA	N/A	N/A	N/A	24194598	JASPAR	hg38	-1	chr6	154304408	154304418
OREG0263026	Homo sapiens	N/A	TRANSCRIPTION FACTOR BINDING SITE	N/A	N/A	N/A	CEBPA	N/A	N/A	N/A	24194598	JASPAR	hg18	1	chr6	155781175	155781185
OREG0263026	Homo sapiens	N/A	TRANSCRIPTION FACTOR BINDING SITE	N/A	N/A	N/A	CEBPA	N/A	N/A	N/A	24194598	JASPAR	hg19	1	chr6	155739483	155739493
OREG0263026	Homo sapiens	N/A	TRANSCRIPTION FACTOR BINDING SITE	N/A	N/A	N/A	CEBPA	N/A	N/A	N/A	24194598	JASPAR	hg38	1	chr6	155418349	155418359
OREG0263027	Homo sapiens	N/A	TRANSCRIPTION FACTOR BINDING SITE	N/A	N/A	N/A	CEBPA	N/A	N/A	N/A	24194598	JASPAR	hg18	-1	chr6	158673432	158673442
OREG0263027	Homo sapiens	N/A	TRANSCRIPTION FACTOR BINDING SITE	N/A	N/A	N/A	CEBPA	N/A	N/A	N/A	24194598	JASPAR	hg19	-1	chr6	158753444	158753454
OREG0263027	Homo sapiens	N/A	TRANSCRIPTION FACTOR BINDING SITE	N/A	N/A	N/A	CEBPA	N/A	N/A	N/A	24194598	JASPAR	hg38	-1	chr6	158332412	158332422
OREG0263028	Homo sapiens	N/A	TRANSCRIPTION FACTOR BINDING SITE	N/A	N/A	N/A	CEBPA	N/A	N/A	N/A	24194598	JASPAR	hg18	-1	chr6	160042678	160042688
OREG0263028	Homo sapiens	N/A	TRANSCRIPTION FACTOR BINDING SITE	N/A	N/A	N/A	CEBPA	N/A	N/A	N/A	24194598	JASPAR	hg19	-1	chr6	160122688	160122698
OREG0263028	Homo sapiens	N/A	TRANSCRIPTION FACTOR BINDING SITE	N/A	N/A	N/A	CEBPA	N/A	N/A	N/A	24194598	JASPAR	hg38	-1	chr6	159701656	159701666
OREG0263029	Homo sapiens	N/A	TRANSCRIPTION FACTOR BINDING SITE	N/A	N/A	N/A	CEBPA	N/A	N/A	N/A	24194598	JASPAR	hg18	1	chr9	742261	742271
OREG0263029	Homo sapiens	N/A	TRANSCRIPTION FACTOR BINDING SITE	N/A	N/A	N/A	CEBPA	N/A	N/A	N/A	24194598	JASPAR	hg19	1	chr9	752261	752271
OREG0263029	Homo sapiens	N/A	TRANSCRIPTION FACTOR BINDING SITE	N/A	N/A	N/A	CEBPA	N/A	N/A	N/A	24194598	JASPAR	hg38	1	chr9	752261	752271
OREG0263030	Homo sapiens	N/A	TRANSCRIPTION FACTOR BINDING SITE	N/A	N/A	N/A	CEBPA	N/A	N/A	N/A	24194598	JASPAR	hg18	1	chr9	1031162	1031172
OREG0263030	Homo sapiens	N/A	TRANSCRIPTION FACTOR BINDING SITE	N/A	N/A	N/A	CEBPA	N/A	N/A	N/A	24194598	JASPAR	hg19	1	chr9	1041162	1041172
OREG0263030	Homo sapiens	N/A	TRANSCRIPTION FACTOR BINDING SITE	N/A	N/A	N/A	CEBPA	N/A	N/A	N/A	24194598	JASPAR	hg38	1	chr9	1041162	1041172
OREG0263031	Homo sapiens	N/A	TRANSCRIPTION FACTOR BINDING SITE	N/A	N/A	N/A	CEBPA	N/A	N/A	N/A	24194598	JASPAR	hg18	-1	chr9	10049282	10049292
OREG0263031	Homo sapiens	N/A	TRANSCRIPTION FACTOR BINDING SITE	N/A	N/A	N/A	CEBPA	N/A	N/A	N/A	24194598	JASPAR	hg19	-1	chr9	10059282	10059292
OREG0263031	Homo sapiens	N/A	TRANSCRIPTION FACTOR BINDING SITE	N/A	N/A	N/A	CEBPA	N/A	N/A	N/A	24194598	JASPAR	hg38	-1	chr9	10059282	10059292
OREG0263032	Homo sapiens	N/A	TRANSCRIPTION FACTOR BINDING SITE	N/A	N/A	N/A	CEBPA	N/A	N/A	N/A	24194598	JASPAR	hg18	-1	chr9	21581752	21581762
OREG0263032	Homo sapiens	N/A	TRANSCRIPTION FACTOR BINDING SITE	N/A	N/A	N/A	CEBPA	N/A	N/A	N/A	24194598	JASPAR	hg19	-1	chr9	21591752	21591762
OREG0263032	Homo sapiens	N/A	TRANSCRIPTION FACTOR BINDING SITE	N/A	N/A	N/A	CEBPA	N/A	N/A	N/A	24194598	JASPAR	hg38	-1	chr9	21591753	21591763
OREG0263033	Homo sapiens	N/A	TRANSCRIPTION FACTOR BINDING SITE	N/A	N/A	N/A	CEBPA	N/A	N/A	N/A	24194598	JASPAR	hg18	1	chr9	22029448	22029458
OREG0263033	Homo sapiens	N/A	TRANSCRIPTION FACTOR BINDING SITE	N/A	N/A	N/A	CEBPA	N/A	N/A	N/A	24194598	JASPAR	hg19	1	chr9	22039448	22039458
OREG0263033	Homo sapiens	N/A	TRANSCRIPTION FACTOR BINDING SITE	N/A	N/A	N/A	CEBPA	N/A	N/A	N/A	24194598	JASPAR	hg38	1	chr9	22039449	22039459
OREG0263034	Homo sapiens	N/A	TRANSCRIPTION FACTOR BINDING SITE	N/A	N/A	N/A	CEBPA	N/A	N/A	N/A	24194598	JASPAR	hg18	-1	chr9	27217337	27217347
OREG0263034	Homo sapiens	N/A	TRANSCRIPTION FACTOR BINDING SITE	N/A	N/A	N/A	CEBPA	N/A	N/A	N/A	24194598	JASPAR	hg19	-1	chr9	27227337	27227347
OREG0263034	Homo sapiens	N/A	TRANSCRIPTION FACTOR BINDING SITE	N/A	N/A	N/A	CEBPA	N/A	N/A	N/A	24194598	JASPAR	hg38	-1	chr9	27227339	27227349
OREG0263035	Homo sapiens	N/A	TRANSCRIPTION FACTOR BINDING SITE	N/A	N/A	N/A	CEBPA	N/A	N/A	N/A	24194598	JASPAR	hg18	1	chr9	27649142	27649152
OREG0263035	Homo sapiens	N/A	TRANSCRIPTION FACTOR BINDING SITE	N/A	N/A	N/A	CEBPA	N/A	N/A	N/A	24194598	JASPAR	hg19	1	chr9	27659142	27659152
OREG0263035	Homo sapiens	N/A	TRANSCRIPTION FACTOR BINDING SITE	N/A	N/A	N/A	CEBPA	N/A	N/A	N/A	24194598	JASPAR	hg38	1	chr9	27659144	27659154
OREG0263036	Homo sapiens	N/A	TRANSCRIPTION FACTOR BINDING SITE	N/A	N/A	N/A	CEBPA	N/A	N/A	N/A	24194598	JASPAR	hg18	-1	chr9	72127024	72127034
OREG0263036	Homo sapiens	N/A	TRANSCRIPTION FACTOR BINDING SITE	N/A	N/A	N/A	CEBPA	N/A	N/A	N/A	24194598	JASPAR	hg19	-1	chr9	72937204	72937214
OREG0263036	Homo sapiens	N/A	TRANSCRIPTION FACTOR BINDING SITE	N/A	N/A	N/A	CEBPA	N/A	N/A	N/A	24194598	JASPAR	hg38	-1	chr9	70322288	70322298
OREG0263037	Homo sapiens	N/A	TRANSCRIPTION FACTOR BINDING SITE	N/A	N/A	N/A	CEBPA	N/A	N/A	N/A	24194598	JASPAR	hg18	-1	chr9	78397538	78397548
OREG0263037	Homo sapiens	N/A	TRANSCRIPTION FACTOR BINDING SITE	N/A	N/A	N/A	CEBPA	N/A	N/A	N/A	24194598	JASPAR	hg19	-1	chr9	79207718	79207728
OREG0263037	Homo sapiens	N/A	TRANSCRIPTION FACTOR BINDING SITE	N/A	N/A	N/A	CEBPA	N/A	N/A	N/A	24194598	JASPAR	hg38	-1	chr9	76592802	76592812
OREG0263038	Homo sapiens	N/A	TRANSCRIPTION FACTOR BINDING SITE	N/A	N/A	N/A	CEBPA	N/A	N/A	N/A	24194598	JASPAR	hg18	-1	chr9	80093425	80093435
OREG0263038	Homo sapiens	N/A	TRANSCRIPTION FACTOR BINDING SITE	N/A	N/A	N/A	CEBPA	N/A	N/A	N/A	24194598	JASPAR	hg19	-1	chr9	80903605	80903615
OREG0263038	Homo sapiens	N/A	TRANSCRIPTION FACTOR BINDING SITE	N/A	N/A	N/A	CEBPA	N/A	N/A	N/A	24194598	JASPAR	hg38	-1	chr9	78288689	78288699
OREG0263039	Homo sapiens	N/A	TRANSCRIPTION FACTOR BINDING SITE	N/A	N/A	N/A	CEBPA	N/A	N/A	N/A	24194598	JASPAR	hg18	1	chr9	83538214	83538224
OREG0263039	Homo sapiens	N/A	TRANSCRIPTION FACTOR BINDING SITE	N/A	N/A	N/A	CEBPA	N/A	N/A	N/A	24194598	JASPAR	hg19	1	chr9	84348394	84348404
OREG0263039	Homo sapiens	N/A	TRANSCRIPTION FACTOR BINDING SITE	N/A	N/A	N/A	CEBPA	N/A	N/A	N/A	24194598	JASPAR	hg38	1	chr9	81733479	81733489
OREG0263040	Homo sapiens	N/A	TRANSCRIPTION FACTOR BINDING SITE	N/A	N/A	N/A	CEBPA	N/A	N/A	N/A	24194598	JASPAR	hg18	1	chr9	103247663	103247673
OREG0263040	Homo sapiens	N/A	TRANSCRIPTION FACTOR BINDING SITE	N/A	N/A	N/A	CEBPA	N/A	N/A	N/A	24194598	JASPAR	hg19	1	chr9	104207842	104207852
OREG0263040	Homo sapiens	N/A	TRANSCRIPTION FACTOR BINDING SITE	N/A	N/A	N/A	CEBPA	N/A	N/A	N/A	24194598	JASPAR	hg38	1	chr9	101445560	101445570
OREG0263041	Homo sapiens	N/A	TRANSCRIPTION FACTOR BINDING SITE	N/A	N/A	N/A	CEBPA	N/A	N/A	N/A	24194598	JASPAR	hg18	-1	chr9	107644350	107644360
OREG0263041	Homo sapiens	N/A	TRANSCRIPTION FACTOR BINDING SITE	N/A	N/A	N/A	CEBPA	N/A	N/A	N/A	24194598	JASPAR	hg19	-1	chr9	108604529	108604539
OREG0263041	Homo sapiens	N/A	TRANSCRIPTION FACTOR BINDING SITE	N/A	N/A	N/A	CEBPA	N/A	N/A	N/A	24194598	JASPAR	hg38	-1	chr9	105842248	105842258
OREG0263042	Homo sapiens	N/A	TRANSCRIPTION FACTOR BINDING SITE	N/A	N/A	N/A	CEBPA	N/A	N/A	N/A	24194598	JASPAR	hg18	-1	chr9	110099405	110099415
OREG0263042	Homo sapiens	N/A	TRANSCRIPTION FACTOR BINDING SITE	N/A	N/A	N/A	CEBPA	N/A	N/A	N/A	24194598	JASPAR	hg19	-1	chr9	111059584	111059594
OREG0263042	Homo sapiens	N/A	TRANSCRIPTION FACTOR BINDING SITE	N/A	N/A	N/A	CEBPA	N/A	N/A	N/A	24194598	JASPAR	hg38	-1	chr9	108297304	108297314
OREG0263043	Homo sapiens	N/A	TRANSCRIPTION FACTOR BINDING SITE	N/A	N/A	N/A	CEBPA	N/A	N/A	N/A	24194598	JASPAR	hg18	1	chr9	112911197	112911207
OREG0263043	Homo sapiens	N/A	TRANSCRIPTION FACTOR BINDING SITE	N/A	N/A	N/A	CEBPA	N/A	N/A	N/A	24194598	JASPAR	hg19	1	chr9	113871376	113871386
OREG0263043	Homo sapiens	N/A	TRANSCRIPTION FACTOR BINDING SITE	N/A	N/A	N/A	CEBPA	N/A	N/A	N/A	24194598	JASPAR	hg38	1	chr9	111109096	111109106
OREG0263044	Homo sapiens	N/A	TRANSCRIPTION FACTOR BINDING SITE	N/A	N/A	N/A	CEBPA	N/A	N/A	N/A	24194598	JASPAR	hg18	1	chr9	114333123	114333133
OREG0263044	Homo sapiens	N/A	TRANSCRIPTION FACTOR BINDING SITE	N/A	N/A	N/A	CEBPA	N/A	N/A	N/A	24194598	JASPAR	hg19	1	chr9	115293302	115293312
OREG0263044	Homo sapiens	N/A	TRANSCRIPTION FACTOR BINDING SITE	N/A	N/A	N/A	CEBPA	N/A	N/A	N/A	24194598	JASPAR	hg38	1	chr9	112531022	112531032
OREG0263045	Homo sapiens	N/A	TRANSCRIPTION FACTOR BINDING SITE	N/A	N/A	N/A	CEBPA	N/A	N/A	N/A	24194598	JASPAR	hg18	-1	chr9	117798718	117798728
OREG0263045	Homo sapiens	N/A	TRANSCRIPTION FACTOR BINDING SITE	N/A	N/A	N/A	CEBPA	N/A	N/A	N/A	24194598	JASPAR	hg19	-1	chr9	118758897	118758907
OREG0263045	Homo sapiens	N/A	TRANSCRIPTION FACTOR BINDING SITE	N/A	N/A	N/A	CEBPA	N/A	N/A	N/A	24194598	JASPAR	hg38	-1	chr9	115996618	115996628
OREG0263046	Homo sapiens	N/A	TRANSCRIPTION FACTOR BINDING SITE	N/A	N/A	N/A	CEBPA	N/A	N/A	N/A	24194598	JASPAR	hg18	1	chr9	126569089	126569099
OREG0263046	Homo sapiens	N/A	TRANSCRIPTION FACTOR BINDING SITE	N/A	N/A	N/A	CEBPA	N/A	N/A	N/A	24194598	JASPAR	hg19	1	chr9	127529268	127529278
OREG0263046	Homo sapiens	N/A	TRANSCRIPTION FACTOR BINDING SITE	N/A	N/A	N/A	CEBPA	N/A	N/A	N/A	24194598	JASPAR	hg38	1	chr9	124766989	124766999
OREG0263047	Homo sapiens	N/A	TRANSCRIPTION FACTOR BINDING SITE	N/A	N/A	N/A	CEBPA	N/A	N/A	N/A	24194598	JASPAR	hg18	-1	chr9	127561529	127561539
OREG0263047	Homo sapiens	N/A	TRANSCRIPTION FACTOR BINDING SITE	N/A	N/A	N/A	CEBPA	N/A	N/A	N/A	24194598	JASPAR	hg19	-1	chr9	128521708	128521718
OREG0263047	Homo sapiens	N/A	TRANSCRIPTION FACTOR BINDING SITE	N/A	N/A	N/A	CEBPA	N/A	N/A	N/A	24194598	JASPAR	hg38	-1	chr9	125759429	125759439
OREG0263048	Homo sapiens	N/A	TRANSCRIPTION FACTOR BINDING SITE	N/A	N/A	N/A	CEBPA	N/A	N/A	N/A	24194598	JASPAR	hg18	1	chr9	129371811	129371821
OREG0263048	Homo sapiens	N/A	TRANSCRIPTION FACTOR BINDING SITE	N/A	N/A	N/A	CEBPA	N/A	N/A	N/A	24194598	JASPAR	hg19	1	chr9	130331990	130332000
OREG0263048	Homo sapiens	N/A	TRANSCRIPTION FACTOR BINDING SITE	N/A	N/A	N/A	CEBPA	N/A	N/A	N/A	24194598	JASPAR	hg38	1	chr9	127569711	127569721
OREG0263049	Homo sapiens	N/A	TRANSCRIPTION FACTOR BINDING SITE	N/A	N/A	N/A	CEBPA	N/A	N/A	N/A	24194598	JASPAR	hg18	-1	chr9	129439797	129439807
OREG0263049	Homo sapiens	N/A	TRANSCRIPTION FACTOR BINDING SITE	N/A	N/A	N/A	CEBPA	N/A	N/A	N/A	24194598	JASPAR	hg19	-1	chr9	130399976	130399986
OREG0263049	Homo sapiens	N/A	TRANSCRIPTION FACTOR BINDING SITE	N/A	N/A	N/A	CEBPA	N/A	N/A	N/A	24194598	JASPAR	hg38	-1	chr9	127637697	127637707
OREG0263050	Homo sapiens	N/A	TRANSCRIPTION FACTOR BINDING SITE	N/A	N/A	N/A	CEBPA	N/A	N/A	N/A	24194598	JASPAR	hg18	1	chr8	24036900	24036910
OREG0263050	Homo sapiens	N/A	TRANSCRIPTION FACTOR BINDING SITE	N/A	N/A	N/A	CEBPA	N/A	N/A	N/A	24194598	JASPAR	hg19	1	chr8	23980955	23980965
OREG0263050	Homo sapiens	N/A	TRANSCRIPTION FACTOR BINDING SITE	N/A	N/A	N/A	CEBPA	N/A	N/A	N/A	24194598	JASPAR	hg38	1	chr8	24123442	24123452
OREG0263051	Homo sapiens	N/A	TRANSCRIPTION FACTOR BINDING SITE	N/A	N/A	N/A	CEBPA	N/A	N/A	N/A	24194598	JASPAR	hg18	1	chr8	27285456	27285466
OREG0263051	Homo sapiens	N/A	TRANSCRIPTION FACTOR BINDING SITE	N/A	N/A	N/A	CEBPA	N/A	N/A	N/A	24194598	JASPAR	hg19	1	chr8	27229539	27229549
OREG0263051	Homo sapiens	N/A	TRANSCRIPTION FACTOR BINDING SITE	N/A	N/A	N/A	CEBPA	N/A	N/A	N/A	24194598	JASPAR	hg38	1	chr8	27372022	27372032
OREG0263052	Homo sapiens	N/A	TRANSCRIPTION FACTOR BINDING SITE	N/A	N/A	N/A	CEBPA	N/A	N/A	N/A	24194598	JASPAR	hg18	1	chr8	55704745	55704755
OREG0263052	Homo sapiens	N/A	TRANSCRIPTION FACTOR BINDING SITE	N/A	N/A	N/A	CEBPA	N/A	N/A	N/A	24194598	JASPAR	hg19	1	chr8	55542192	55542202
OREG0263052	Homo sapiens	N/A	TRANSCRIPTION FACTOR BINDING SITE	N/A	N/A	N/A	CEBPA	N/A	N/A	N/A	24194598	JASPAR	hg38	1	chr8	54629632	54629642
OREG0263053	Homo sapiens	N/A	TRANSCRIPTION FACTOR BINDING SITE	N/A	N/A	N/A	CEBPA	N/A	N/A	N/A	24194598	JASPAR	hg18	1	chr8	57345910	57345920
OREG0263053	Homo sapiens	N/A	TRANSCRIPTION FACTOR BINDING SITE	N/A	N/A	N/A	CEBPA	N/A	N/A	N/A	24194598	JASPAR	hg19	1	chr8	57183356	57183366
OREG0263053	Homo sapiens	N/A	TRANSCRIPTION FACTOR BINDING SITE	N/A	N/A	N/A	CEBPA	N/A	N/A	N/A	24194598	JASPAR	hg38	1	chr8	56270797	56270807
OREG0263054	Homo sapiens	N/A	TRANSCRIPTION FACTOR BINDING SITE	N/A	N/A	N/A	CEBPA	N/A	N/A	N/A	24194598	JASPAR	hg18	1	chr8	57345923	57345933
OREG0263054	Homo sapiens	N/A	TRANSCRIPTION FACTOR BINDING SITE	N/A	N/A	N/A	CEBPA	N/A	N/A	N/A	24194598	JASPAR	hg19	1	chr8	57183369	57183379
OREG0263054	Homo sapiens	N/A	TRANSCRIPTION FACTOR BINDING SITE	N/A	N/A	N/A	CEBPA	N/A	N/A	N/A	24194598	JASPAR	hg38	1	chr8	56270810	56270820
OREG0263055	Homo sapiens	N/A	TRANSCRIPTION FACTOR BINDING SITE	N/A	N/A	N/A	CEBPA	N/A	N/A	N/A	24194598	JASPAR	hg18	1	chr8	60344286	60344296
OREG0263055	Homo sapiens	N/A	TRANSCRIPTION FACTOR BINDING SITE	N/A	N/A	N/A	CEBPA	N/A	N/A	N/A	24194598	JASPAR	hg19	1	chr8	60181732	60181742
OREG0263055	Homo sapiens	N/A	TRANSCRIPTION FACTOR BINDING SITE	N/A	N/A	N/A	CEBPA	N/A	N/A	N/A	24194598	JASPAR	hg38	1	chr8	59269173	59269183
OREG0263056	Homo sapiens	N/A	TRANSCRIPTION FACTOR BINDING SITE	N/A	N/A	N/A	CEBPA	N/A	N/A	N/A	24194598	JASPAR	hg18	1	chr8	68467108	68467118
OREG0263056	Homo sapiens	N/A	TRANSCRIPTION FACTOR BINDING SITE	N/A	N/A	N/A	CEBPA	N/A	N/A	N/A	24194598	JASPAR	hg19	1	chr8	68304554	68304564
OREG0263056	Homo sapiens	N/A	TRANSCRIPTION FACTOR BINDING SITE	N/A	N/A	N/A	CEBPA	N/A	N/A	N/A	24194598	JASPAR	hg38	1	chr8	67392319	67392329
OREG0263057	Homo sapiens	N/A	TRANSCRIPTION FACTOR BINDING SITE	N/A	N/A	N/A	CEBPA	N/A	N/A	N/A	24194598	JASPAR	hg18	-1	chr8	81765855	81765865
OREG0263057	Homo sapiens	N/A	TRANSCRIPTION FACTOR BINDING SITE	N/A	N/A	N/A	CEBPA	N/A	N/A	N/A	24194598	JASPAR	hg19	-1	chr8	81603300	81603310
OREG0263057	Homo sapiens	N/A	TRANSCRIPTION FACTOR BINDING SITE	N/A	N/A	N/A	CEBPA	N/A	N/A	N/A	24194598	JASPAR	hg38	-1	chr8	80691065	80691075
OREG0263058	Homo sapiens	N/A	TRANSCRIPTION FACTOR BINDING SITE	N/A	N/A	N/A	CEBPA	N/A	N/A	N/A	24194598	JASPAR	hg18	-1	chr8	81998893	81998903
OREG0263058	Homo sapiens	N/A	TRANSCRIPTION FACTOR BINDING SITE	N/A	N/A	N/A	CEBPA	N/A	N/A	N/A	24194598	JASPAR	hg19	-1	chr8	81836338	81836348
OREG0263058	Homo sapiens	N/A	TRANSCRIPTION FACTOR BINDING SITE	N/A	N/A	N/A	CEBPA	N/A	N/A	N/A	24194598	JASPAR	hg38	-1	chr8	80924103	80924113
OREG0263059	Homo sapiens	N/A	TRANSCRIPTION FACTOR BINDING SITE	N/A	N/A	N/A	CEBPA	N/A	N/A	N/A	24194598	JASPAR	hg18	-1	chr8	96811307	96811317
OREG0263059	Homo sapiens	N/A	TRANSCRIPTION FACTOR BINDING SITE	N/A	N/A	N/A	CEBPA	N/A	N/A	N/A	24194598	JASPAR	hg19	-1	chr8	96742131	96742141
OREG0263059	Homo sapiens	N/A	TRANSCRIPTION FACTOR BINDING SITE	N/A	N/A	N/A	CEBPA	N/A	N/A	N/A	24194598	JASPAR	hg38	-1	chr8	95729903	95729913
OREG0263060	Homo sapiens	N/A	TRANSCRIPTION FACTOR BINDING SITE	N/A	N/A	N/A	CEBPA	N/A	N/A	N/A	24194598	JASPAR	hg18	1	chr8	97997710	97997720
OREG0263060	Homo sapiens	N/A	TRANSCRIPTION FACTOR BINDING SITE	N/A	N/A	N/A	CEBPA	N/A	N/A	N/A	24194598	JASPAR	hg19	1	chr8	97928534	97928544
OREG0263060	Homo sapiens	N/A	TRANSCRIPTION FACTOR BINDING SITE	N/A	N/A	N/A	CEBPA	N/A	N/A	N/A	24194598	JASPAR	hg38	1	chr8	96916306	96916316
OREG0263061	Homo sapiens	N/A	TRANSCRIPTION FACTOR BINDING SITE	N/A	N/A	N/A	CEBPA	N/A	N/A	N/A	24194598	JASPAR	hg18	-1	chr8	98432644	98432654
OREG0263061	Homo sapiens	N/A	TRANSCRIPTION FACTOR BINDING SITE	N/A	N/A	N/A	CEBPA	N/A	N/A	N/A	24194598	JASPAR	hg19	-1	chr8	98363468	98363478
OREG0263061	Homo sapiens	N/A	TRANSCRIPTION FACTOR BINDING SITE	N/A	N/A	N/A	CEBPA	N/A	N/A	N/A	24194598	JASPAR	hg38	-1	chr8	97351240	97351250
OREG0263062	Homo sapiens	N/A	TRANSCRIPTION FACTOR BINDING SITE	N/A	N/A	N/A	CEBPA	N/A	N/A	N/A	24194598	JASPAR	hg18	1	chr8	102586202	102586212
OREG0263062	Homo sapiens	N/A	TRANSCRIPTION FACTOR BINDING SITE	N/A	N/A	N/A	CEBPA	N/A	N/A	N/A	24194598	JASPAR	hg19	1	chr8	102517026	102517036
OREG0263062	Homo sapiens	N/A	TRANSCRIPTION FACTOR BINDING SITE	N/A	N/A	N/A	CEBPA	N/A	N/A	N/A	24194598	JASPAR	hg38	1	chr8	101504798	101504808
OREG0263063	Homo sapiens	N/A	TRANSCRIPTION FACTOR BINDING SITE	N/A	N/A	N/A	CEBPA	N/A	N/A	N/A	24194598	JASPAR	hg18	-1	chr8	104058526	104058536
OREG0263063	Homo sapiens	N/A	TRANSCRIPTION FACTOR BINDING SITE	N/A	N/A	N/A	CEBPA	N/A	N/A	N/A	24194598	JASPAR	hg19	-1	chr8	103989350	103989360
OREG0263063	Homo sapiens	N/A	TRANSCRIPTION FACTOR BINDING SITE	N/A	N/A	N/A	CEBPA	N/A	N/A	N/A	24194598	JASPAR	hg38	-1	chr8	102977122	102977132
OREG0263064	Homo sapiens	N/A	TRANSCRIPTION FACTOR BINDING SITE	N/A	N/A	N/A	CEBPA	N/A	N/A	N/A	24194598	JASPAR	hg18	-1	chr8	105513648	105513658
OREG0263064	Homo sapiens	N/A	TRANSCRIPTION FACTOR BINDING SITE	N/A	N/A	N/A	CEBPA	N/A	N/A	N/A	24194598	JASPAR	hg19	-1	chr8	105444472	105444482
OREG0263064	Homo sapiens	N/A	TRANSCRIPTION FACTOR BINDING SITE	N/A	N/A	N/A	CEBPA	N/A	N/A	N/A	24194598	JASPAR	hg38	-1	chr8	104432244	104432254
OREG0263065	Homo sapiens	N/A	TRANSCRIPTION FACTOR BINDING SITE	N/A	N/A	N/A	CEBPA	N/A	N/A	N/A	24194598	JASPAR	hg18	-1	chr8	106211567	106211577
OREG0263065	Homo sapiens	N/A	TRANSCRIPTION FACTOR BINDING SITE	N/A	N/A	N/A	CEBPA	N/A	N/A	N/A	24194598	JASPAR	hg19	-1	chr8	106142391	106142401
OREG0263065	Homo sapiens	N/A	TRANSCRIPTION FACTOR BINDING SITE	N/A	N/A	N/A	CEBPA	N/A	N/A	N/A	24194598	JASPAR	hg38	-1	chr8	105130163	105130173
OREG0263066	Homo sapiens	N/A	TRANSCRIPTION FACTOR BINDING SITE	N/A	N/A	N/A	CEBPA	N/A	N/A	N/A	24194598	JASPAR	hg18	-1	chr8	116530746	116530756
OREG0263066	Homo sapiens	N/A	TRANSCRIPTION FACTOR BINDING SITE	N/A	N/A	N/A	CEBPA	N/A	N/A	N/A	24194598	JASPAR	hg19	-1	chr8	116461569	116461579
OREG0263066	Homo sapiens	N/A	TRANSCRIPTION FACTOR BINDING SITE	N/A	N/A	N/A	CEBPA	N/A	N/A	N/A	24194598	JASPAR	hg38	-1	chr8	115449341	115449351
OREG0263067	Homo sapiens	N/A	TRANSCRIPTION FACTOR BINDING SITE	N/A	N/A	N/A	CEBPA	N/A	N/A	N/A	24194598	JASPAR	hg18	-1	chr8	117139840	117139850
OREG0263067	Homo sapiens	N/A	TRANSCRIPTION FACTOR BINDING SITE	N/A	N/A	N/A	CEBPA	N/A	N/A	N/A	24194598	JASPAR	hg19	-1	chr8	117070662	117070672
OREG0263067	Homo sapiens	N/A	TRANSCRIPTION FACTOR BINDING SITE	N/A	N/A	N/A	CEBPA	N/A	N/A	N/A	24194598	JASPAR	hg38	-1	chr8	116058437	116058447
OREG0263068	Homo sapiens	N/A	TRANSCRIPTION FACTOR BINDING SITE	N/A	N/A	N/A	CEBPA	N/A	N/A	N/A	24194598	JASPAR	hg18	-1	chr8	121345146	121345156
OREG0263068	Homo sapiens	N/A	TRANSCRIPTION FACTOR BINDING SITE	N/A	N/A	N/A	CEBPA	N/A	N/A	N/A	24194598	JASPAR	hg19	-1	chr8	121275965	121275975
OREG0263068	Homo sapiens	N/A	TRANSCRIPTION FACTOR BINDING SITE	N/A	N/A	N/A	CEBPA	N/A	N/A	N/A	24194598	JASPAR	hg38	-1	chr8	120263726	120263736
OREG0263069	Homo sapiens	N/A	TRANSCRIPTION FACTOR BINDING SITE	N/A	N/A	N/A	CEBPA	N/A	N/A	N/A	24194598	JASPAR	hg18	1	chr8	121368616	121368626
OREG0263069	Homo sapiens	N/A	TRANSCRIPTION FACTOR BINDING SITE	N/A	N/A	N/A	CEBPA	N/A	N/A	N/A	24194598	JASPAR	hg19	1	chr8	121299435	121299445
OREG0263069	Homo sapiens	N/A	TRANSCRIPTION FACTOR BINDING SITE	N/A	N/A	N/A	CEBPA	N/A	N/A	N/A	24194598	JASPAR	hg38	1	chr8	120287196	120287206
OREG0263070	Homo sapiens	N/A	TRANSCRIPTION FACTOR BINDING SITE	N/A	N/A	N/A	CEBPA	N/A	N/A	N/A	24194598	JASPAR	hg18	1	chr8	121852879	121852889
OREG0263070	Homo sapiens	N/A	TRANSCRIPTION FACTOR BINDING SITE	N/A	N/A	N/A	CEBPA	N/A	N/A	N/A	24194598	JASPAR	hg19	1	chr8	121783698	121783708
OREG0263070	Homo sapiens	N/A	TRANSCRIPTION FACTOR BINDING SITE	N/A	N/A	N/A	CEBPA	N/A	N/A	N/A	24194598	JASPAR	hg38	1	chr8	120771458	120771468
OREG0263071	Homo sapiens	N/A	TRANSCRIPTION FACTOR BINDING SITE	N/A	N/A	N/A	CEBPA	N/A	N/A	N/A	24194598	JASPAR	hg18	1	chr8	122702100	122702110
OREG0263071	Homo sapiens	N/A	TRANSCRIPTION FACTOR BINDING SITE	N/A	N/A	N/A	CEBPA	N/A	N/A	N/A	24194598	JASPAR	hg19	1	chr8	122632919	122632929
OREG0263071	Homo sapiens	N/A	TRANSCRIPTION FACTOR BINDING SITE	N/A	N/A	N/A	CEBPA	N/A	N/A	N/A	24194598	JASPAR	hg38	1	chr8	121620679	121620689
OREG0263072	Homo sapiens	N/A	TRANSCRIPTION FACTOR BINDING SITE	N/A	N/A	N/A	CEBPA	N/A	N/A	N/A	24194598	JASPAR	hg18	-1	chr8	122897058	122897068
OREG0263072	Homo sapiens	N/A	TRANSCRIPTION FACTOR BINDING SITE	N/A	N/A	N/A	CEBPA	N/A	N/A	N/A	24194598	JASPAR	hg19	-1	chr8	122827877	122827887
OREG0263072	Homo sapiens	N/A	TRANSCRIPTION FACTOR BINDING SITE	N/A	N/A	N/A	CEBPA	N/A	N/A	N/A	24194598	JASPAR	hg38	-1	chr8	121815637	121815647
OREG0263073	Homo sapiens	N/A	TRANSCRIPTION FACTOR BINDING SITE	N/A	N/A	N/A	CEBPA	N/A	N/A	N/A	24194598	JASPAR	hg18	-1	chr8	123983012	123983022
OREG0263073	Homo sapiens	N/A	TRANSCRIPTION FACTOR BINDING SITE	N/A	N/A	N/A	CEBPA	N/A	N/A	N/A	24194598	JASPAR	hg19	-1	chr8	123913831	123913841
OREG0263073	Homo sapiens	N/A	TRANSCRIPTION FACTOR BINDING SITE	N/A	N/A	N/A	CEBPA	N/A	N/A	N/A	24194598	JASPAR	hg38	-1	chr8	122901592	122901602
OREG0263074	Homo sapiens	N/A	TRANSCRIPTION FACTOR BINDING SITE	N/A	N/A	N/A	CEBPA	N/A	N/A	N/A	24194598	JASPAR	hg18	1	chr8	126694561	126694571
OREG0263074	Homo sapiens	N/A	TRANSCRIPTION FACTOR BINDING SITE	N/A	N/A	N/A	CEBPA	N/A	N/A	N/A	24194598	JASPAR	hg19	1	chr8	126625379	126625389
OREG0263074	Homo sapiens	N/A	TRANSCRIPTION FACTOR BINDING SITE	N/A	N/A	N/A	CEBPA	N/A	N/A	N/A	24194598	JASPAR	hg38	1	chr8	125613135	125613145
OREG0263075	Homo sapiens	N/A	TRANSCRIPTION FACTOR BINDING SITE	N/A	N/A	N/A	CEBPA	N/A	N/A	N/A	24194598	JASPAR	hg18	-1	chr8	131323941	131323951
OREG0263075	Homo sapiens	N/A	TRANSCRIPTION FACTOR BINDING SITE	N/A	N/A	N/A	CEBPA	N/A	N/A	N/A	24194598	JASPAR	hg19	-1	chr8	131254759	131254769
OREG0263075	Homo sapiens	N/A	TRANSCRIPTION FACTOR BINDING SITE	N/A	N/A	N/A	CEBPA	N/A	N/A	N/A	24194598	JASPAR	hg38	-1	chr8	130242513	130242523
OREG0263076	Homo sapiens	N/A	TRANSCRIPTION FACTOR BINDING SITE	N/A	N/A	N/A	CEBPA	N/A	N/A	N/A	24194598	JASPAR	hg18	1	chr8	142200723	142200733
OREG0263076	Homo sapiens	N/A	TRANSCRIPTION FACTOR BINDING SITE	N/A	N/A	N/A	CEBPA	N/A	N/A	N/A	24194598	JASPAR	hg19	1	chr8	142131541	142131551
OREG0263076	Homo sapiens	N/A	TRANSCRIPTION FACTOR BINDING SITE	N/A	N/A	N/A	CEBPA	N/A	N/A	N/A	24194598	JASPAR	hg38	1	chr8	141121442	141121452
OREG0263077	Homo sapiens	N/A	TRANSCRIPTION FACTOR BINDING SITE	N/A	N/A	N/A	CEBPA	N/A	N/A	N/A	24194598	JASPAR	hg18	-1	chrX	10018558	10018568
OREG0263077	Homo sapiens	N/A	TRANSCRIPTION FACTOR BINDING SITE	N/A	N/A	N/A	CEBPA	N/A	N/A	N/A	24194598	JASPAR	hg19	-1	chrX	10058558	10058568
OREG0263077	Homo sapiens	N/A	TRANSCRIPTION FACTOR BINDING SITE	N/A	N/A	N/A	CEBPA	N/A	N/A	N/A	24194598	JASPAR	hg38	-1	chrX	10090518	10090528
OREG0263078	Homo sapiens	N/A	TRANSCRIPTION FACTOR BINDING SITE	N/A	N/A	N/A	CEBPA	N/A	N/A	N/A	24194598	JASPAR	hg18	1	chrX	19531071	19531081
OREG0263078	Homo sapiens	N/A	TRANSCRIPTION FACTOR BINDING SITE	N/A	N/A	N/A	CEBPA	N/A	N/A	N/A	24194598	JASPAR	hg19	1	chrX	19621150	19621160
OREG0263078	Homo sapiens	N/A	TRANSCRIPTION FACTOR BINDING SITE	N/A	N/A	N/A	CEBPA	N/A	N/A	N/A	24194598	JASPAR	hg38	1	chrX	19603032	19603042
OREG0263079	Homo sapiens	N/A	TRANSCRIPTION FACTOR BINDING SITE	N/A	N/A	N/A	CEBPA	N/A	N/A	N/A	24194598	JASPAR	hg18	1	chrX	21716918	21716928
OREG0263079	Homo sapiens	N/A	TRANSCRIPTION FACTOR BINDING SITE	N/A	N/A	N/A	CEBPA	N/A	N/A	N/A	24194598	JASPAR	hg19	1	chrX	21806997	21807007
OREG0263079	Homo sapiens	N/A	TRANSCRIPTION FACTOR BINDING SITE	N/A	N/A	N/A	CEBPA	N/A	N/A	N/A	24194598	JASPAR	hg38	1	chrX	21788879	21788889
OREG0263080	Homo sapiens	N/A	TRANSCRIPTION FACTOR BINDING SITE	N/A	N/A	N/A	CEBPA	N/A	N/A	N/A	24194598	JASPAR	hg18	1	chrX	33898787	33898797
OREG0263080	Homo sapiens	N/A	TRANSCRIPTION FACTOR BINDING SITE	N/A	N/A	N/A	CEBPA	N/A	N/A	N/A	24194598	JASPAR	hg19	1	chrX	33988866	33988876
OREG0263080	Homo sapiens	N/A	TRANSCRIPTION FACTOR BINDING SITE	N/A	N/A	N/A	CEBPA	N/A	N/A	N/A	24194598	JASPAR	hg38	1	chrX	33970749	33970759
OREG0263081	Homo sapiens	N/A	TRANSCRIPTION FACTOR BINDING SITE	N/A	N/A	N/A	CEBPA	N/A	N/A	N/A	24194598	JASPAR	hg18	-1	chrX	38353459	38353469
OREG0263081	Homo sapiens	N/A	TRANSCRIPTION FACTOR BINDING SITE	N/A	N/A	N/A	CEBPA	N/A	N/A	N/A	24194598	JASPAR	hg19	-1	chrX	38468515	38468525
OREG0263081	Homo sapiens	N/A	TRANSCRIPTION FACTOR BINDING SITE	N/A	N/A	N/A	CEBPA	N/A	N/A	N/A	24194598	JASPAR	hg38	-1	chrX	38609262	38609272
OREG0263082	Homo sapiens	N/A	TRANSCRIPTION FACTOR BINDING SITE	N/A	N/A	N/A	CEBPA	N/A	N/A	N/A	24194598	JASPAR	hg18	-1	chrX	40689383	40689393
OREG0263082	Homo sapiens	N/A	TRANSCRIPTION FACTOR BINDING SITE	N/A	N/A	N/A	CEBPA	N/A	N/A	N/A	24194598	JASPAR	hg19	-1	chrX	40804439	40804449
OREG0263082	Homo sapiens	N/A	TRANSCRIPTION FACTOR BINDING SITE	N/A	N/A	N/A	CEBPA	N/A	N/A	N/A	24194598	JASPAR	hg38	-1	chrX	40945186	40945196
OREG0263083	Homo sapiens	N/A	TRANSCRIPTION FACTOR BINDING SITE	N/A	N/A	N/A	CEBPA	N/A	N/A	N/A	24194598	JASPAR	hg18	-1	chrX	41992586	41992596
OREG0263083	Homo sapiens	N/A	TRANSCRIPTION FACTOR BINDING SITE	N/A	N/A	N/A	CEBPA	N/A	N/A	N/A	24194598	JASPAR	hg19	-1	chrX	42107642	42107652
OREG0263083	Homo sapiens	N/A	TRANSCRIPTION FACTOR BINDING SITE	N/A	N/A	N/A	CEBPA	N/A	N/A	N/A	24194598	JASPAR	hg38	-1	chrX	42248389	42248399
OREG0263084	Homo sapiens	N/A	TRANSCRIPTION FACTOR BINDING SITE	N/A	N/A	N/A	CEBPA	N/A	N/A	N/A	24194598	JASPAR	hg18	1	chrX	49646613	49646623
OREG0263084	Homo sapiens	N/A	TRANSCRIPTION FACTOR BINDING SITE	N/A	N/A	N/A	CEBPA	N/A	N/A	N/A	24194598	JASPAR	hg19	1	chrX	49759873	49759883
OREG0263084	Homo sapiens	N/A	TRANSCRIPTION FACTOR BINDING SITE	N/A	N/A	N/A	CEBPA	N/A	N/A	N/A	24194598	JASPAR	hg38	1	chrX	49995262	49995272
OREG0263085	Homo sapiens	N/A	TRANSCRIPTION FACTOR BINDING SITE	N/A	N/A	N/A	CEBPA	N/A	N/A	N/A	24194598	JASPAR	hg18	1	chrX	53973871	53973881
OREG0263085	Homo sapiens	N/A	TRANSCRIPTION FACTOR BINDING SITE	N/A	N/A	N/A	CEBPA	N/A	N/A	N/A	24194598	JASPAR	hg19	1	chrX	53957146	53957156
OREG0263085	Homo sapiens	N/A	TRANSCRIPTION FACTOR BINDING SITE	N/A	N/A	N/A	CEBPA	N/A	N/A	N/A	24194598	JASPAR	hg38	1	chrX	53930713	53930723
OREG0263086	Homo sapiens	N/A	TRANSCRIPTION FACTOR BINDING SITE	N/A	N/A	N/A	CEBPA	N/A	N/A	N/A	24194598	JASPAR	hg18	-1	chrX	55761477	55761487
OREG0263086	Homo sapiens	N/A	TRANSCRIPTION FACTOR BINDING SITE	N/A	N/A	N/A	CEBPA	N/A	N/A	N/A	24194598	JASPAR	hg19	-1	chrX	55744752	55744762
OREG0263086	Homo sapiens	N/A	TRANSCRIPTION FACTOR BINDING SITE	N/A	N/A	N/A	CEBPA	N/A	N/A	N/A	24194598	JASPAR	hg38	-1	chrX	55718319	55718329
OREG0263087	Homo sapiens	N/A	TRANSCRIPTION FACTOR BINDING SITE	N/A	N/A	N/A	CEBPA	N/A	N/A	N/A	24194598	JASPAR	hg18	-1	chrX	96410121	96410131
OREG0263087	Homo sapiens	N/A	TRANSCRIPTION FACTOR BINDING SITE	N/A	N/A	N/A	CEBPA	N/A	N/A	N/A	24194598	JASPAR	hg19	-1	chrX	96523465	96523475
OREG0263087	Homo sapiens	N/A	TRANSCRIPTION FACTOR BINDING SITE	N/A	N/A	N/A	CEBPA	N/A	N/A	N/A	24194598	JASPAR	hg38	-1	chrX	97268466	97268476
OREG0263088	Homo sapiens	N/A	TRANSCRIPTION FACTOR BINDING SITE	N/A	N/A	N/A	CEBPA	N/A	N/A	N/A	24194598	JASPAR	hg18	-1	chrX	133565942	133565952
OREG0263088	Homo sapiens	N/A	TRANSCRIPTION FACTOR BINDING SITE	N/A	N/A	N/A	CEBPA	N/A	N/A	N/A	24194598	JASPAR	hg19	-1	chrX	133738276	133738286
OREG0263088	Homo sapiens	N/A	TRANSCRIPTION FACTOR BINDING SITE	N/A	N/A	N/A	CEBPA	N/A	N/A	N/A	24194598	JASPAR	hg38	-1	chrX	134604246	134604256
OREG0263089	Homo sapiens	N/A	TRANSCRIPTION FACTOR BINDING SITE	N/A	N/A	N/A	CEBPA	N/A	N/A	N/A	24194598	JASPAR	hg18	-1	chr11	4411868	4411878
OREG0263089	Homo sapiens	N/A	TRANSCRIPTION FACTOR BINDING SITE	N/A	N/A	N/A	CEBPA	N/A	N/A	N/A	24194598	JASPAR	hg19	-1	chr11	4455292	4455302
OREG0263089	Homo sapiens	N/A	TRANSCRIPTION FACTOR BINDING SITE	N/A	N/A	N/A	CEBPA	N/A	N/A	N/A	24194598	JASPAR	hg38	-1	chr11	4434062	4434072
OREG0263090	Homo sapiens	N/A	TRANSCRIPTION FACTOR BINDING SITE	N/A	N/A	N/A	CEBPA	N/A	N/A	N/A	24194598	JASPAR	hg18	-1	chr11	7557478	7557488
OREG0263090	Homo sapiens	N/A	TRANSCRIPTION FACTOR BINDING SITE	N/A	N/A	N/A	CEBPA	N/A	N/A	N/A	24194598	JASPAR	hg19	-1	chr11	7600902	7600912
OREG0263090	Homo sapiens	N/A	TRANSCRIPTION FACTOR BINDING SITE	N/A	N/A	N/A	CEBPA	N/A	N/A	N/A	24194598	JASPAR	hg38	-1	chr11	7579671	7579681
OREG0263091	Homo sapiens	N/A	TRANSCRIPTION FACTOR BINDING SITE	N/A	N/A	N/A	CEBPA	N/A	N/A	N/A	24194598	JASPAR	hg18	1	chr11	8318585	8318595
OREG0263091	Homo sapiens	N/A	TRANSCRIPTION FACTOR BINDING SITE	N/A	N/A	N/A	CEBPA	N/A	N/A	N/A	24194598	JASPAR	hg19	1	chr11	8362009	8362019
OREG0263091	Homo sapiens	N/A	TRANSCRIPTION FACTOR BINDING SITE	N/A	N/A	N/A	CEBPA	N/A	N/A	N/A	24194598	JASPAR	hg38	1	chr11	8340462	8340472
OREG0263092	Homo sapiens	N/A	TRANSCRIPTION FACTOR BINDING SITE	N/A	N/A	N/A	CEBPA	N/A	N/A	N/A	24194598	JASPAR	hg18	1	chr11	13161702	13161712
OREG0263092	Homo sapiens	N/A	TRANSCRIPTION FACTOR BINDING SITE	N/A	N/A	N/A	CEBPA	N/A	N/A	N/A	24194598	JASPAR	hg19	1	chr11	13205126	13205136
OREG0263092	Homo sapiens	N/A	TRANSCRIPTION FACTOR BINDING SITE	N/A	N/A	N/A	CEBPA	N/A	N/A	N/A	24194598	JASPAR	hg38	1	chr11	13183579	13183589
OREG0263093	Homo sapiens	N/A	TRANSCRIPTION FACTOR BINDING SITE	N/A	N/A	N/A	CEBPA	N/A	N/A	N/A	24194598	JASPAR	hg18	-1	chr11	18356681	18356691
OREG0263093	Homo sapiens	N/A	TRANSCRIPTION FACTOR BINDING SITE	N/A	N/A	N/A	CEBPA	N/A	N/A	N/A	24194598	JASPAR	hg19	-1	chr11	18400105	18400115
OREG0263093	Homo sapiens	N/A	TRANSCRIPTION FACTOR BINDING SITE	N/A	N/A	N/A	CEBPA	N/A	N/A	N/A	24194598	JASPAR	hg38	-1	chr11	18378558	18378568
OREG0263094	Homo sapiens	N/A	TRANSCRIPTION FACTOR BINDING SITE	N/A	N/A	N/A	CEBPA	N/A	N/A	N/A	24194598	JASPAR	hg18	-1	chr11	20590126	20590136
OREG0263094	Homo sapiens	N/A	TRANSCRIPTION FACTOR BINDING SITE	N/A	N/A	N/A	CEBPA	N/A	N/A	N/A	24194598	JASPAR	hg19	-1	chr11	20633550	20633560
OREG0263094	Homo sapiens	N/A	TRANSCRIPTION FACTOR BINDING SITE	N/A	N/A	N/A	CEBPA	N/A	N/A	N/A	24194598	JASPAR	hg38	-1	chr11	20612004	20612014
OREG0263095	Homo sapiens	N/A	TRANSCRIPTION FACTOR BINDING SITE	N/A	N/A	N/A	CEBPA	N/A	N/A	N/A	24194598	JASPAR	hg18	1	chr11	26165967	26165977
OREG0263095	Homo sapiens	N/A	TRANSCRIPTION FACTOR BINDING SITE	N/A	N/A	N/A	CEBPA	N/A	N/A	N/A	24194598	JASPAR	hg19	1	chr11	26209391	26209401
OREG0263095	Homo sapiens	N/A	TRANSCRIPTION FACTOR BINDING SITE	N/A	N/A	N/A	CEBPA	N/A	N/A	N/A	24194598	JASPAR	hg38	1	chr11	26187844	26187854
OREG0263096	Homo sapiens	N/A	TRANSCRIPTION FACTOR BINDING SITE	N/A	N/A	N/A	CEBPA	N/A	N/A	N/A	24194598	JASPAR	hg18	-1	chr11	30086167	30086177
OREG0263096	Homo sapiens	N/A	TRANSCRIPTION FACTOR BINDING SITE	N/A	N/A	N/A	CEBPA	N/A	N/A	N/A	24194598	JASPAR	hg19	-1	chr11	30129591	30129601
OREG0263096	Homo sapiens	N/A	TRANSCRIPTION FACTOR BINDING SITE	N/A	N/A	N/A	CEBPA	N/A	N/A	N/A	24194598	JASPAR	hg38	-1	chr11	30108044	30108054
OREG0263097	Homo sapiens	N/A	TRANSCRIPTION FACTOR BINDING SITE	N/A	N/A	N/A	CEBPA	N/A	N/A	N/A	24194598	JASPAR	hg18	1	chr11	34619769	34619779
OREG0263097	Homo sapiens	N/A	TRANSCRIPTION FACTOR BINDING SITE	N/A	N/A	N/A	CEBPA	N/A	N/A	N/A	24194598	JASPAR	hg19	1	chr11	34663193	34663203
OREG0263097	Homo sapiens	N/A	TRANSCRIPTION FACTOR BINDING SITE	N/A	N/A	N/A	CEBPA	N/A	N/A	N/A	24194598	JASPAR	hg38	1	chr11	34641646	34641656
OREG0263098	Homo sapiens	N/A	TRANSCRIPTION FACTOR BINDING SITE	N/A	N/A	N/A	CEBPA	N/A	N/A	N/A	24194598	JASPAR	hg18	-1	chr11	46028162	46028172
OREG0263098	Homo sapiens	N/A	TRANSCRIPTION FACTOR BINDING SITE	N/A	N/A	N/A	CEBPA	N/A	N/A	N/A	24194598	JASPAR	hg19	-1	chr11	46071586	46071596
OREG0263098	Homo sapiens	N/A	TRANSCRIPTION FACTOR BINDING SITE	N/A	N/A	N/A	CEBPA	N/A	N/A	N/A	24194598	JASPAR	hg38	-1	chr11	46050035	46050045
OREG0263099	Homo sapiens	N/A	TRANSCRIPTION FACTOR BINDING SITE	N/A	N/A	N/A	CEBPA	N/A	N/A	N/A	24194598	JASPAR	hg18	1	chr11	47702392	47702402
OREG0263099	Homo sapiens	N/A	TRANSCRIPTION FACTOR BINDING SITE	N/A	N/A	N/A	CEBPA	N/A	N/A	N/A	24194598	JASPAR	hg19	1	chr11	47745816	47745826
OREG0263099	Homo sapiens	N/A	TRANSCRIPTION FACTOR BINDING SITE	N/A	N/A	N/A	CEBPA	N/A	N/A	N/A	24194598	JASPAR	hg38	1	chr11	47724264	47724274
OREG0263100	Homo sapiens	N/A	TRANSCRIPTION FACTOR BINDING SITE	N/A	N/A	N/A	CEBPA	N/A	N/A	N/A	24194598	JASPAR	hg18	-1	chr11	64267138	64267148
OREG0263100	Homo sapiens	N/A	TRANSCRIPTION FACTOR BINDING SITE	N/A	N/A	N/A	CEBPA	N/A	N/A	N/A	24194598	JASPAR	hg19	-1	chr11	64510562	64510572
OREG0263100	Homo sapiens	N/A	TRANSCRIPTION FACTOR BINDING SITE	N/A	N/A	N/A	CEBPA	N/A	N/A	N/A	24194598	JASPAR	hg38	-1	chr11	64743090	64743100
OREG0263101	Homo sapiens	N/A	TRANSCRIPTION FACTOR BINDING SITE	N/A	N/A	N/A	CEBPA	N/A	N/A	N/A	24194598	JASPAR	hg18	-1	chr11	72378625	72378635
OREG0263101	Homo sapiens	N/A	TRANSCRIPTION FACTOR BINDING SITE	N/A	N/A	N/A	CEBPA	N/A	N/A	N/A	24194598	JASPAR	hg19	-1	chr11	72700977	72700987
OREG0263101	Homo sapiens	N/A	TRANSCRIPTION FACTOR BINDING SITE	N/A	N/A	N/A	CEBPA	N/A	N/A	N/A	24194598	JASPAR	hg38	-1	chr11	72989932	72989942
OREG0263102	Homo sapiens	N/A	TRANSCRIPTION FACTOR BINDING SITE	N/A	N/A	N/A	CEBPA	N/A	N/A	N/A	24194598	JASPAR	hg18	-1	chr11	74994975	74994985
OREG0263102	Homo sapiens	N/A	TRANSCRIPTION FACTOR BINDING SITE	N/A	N/A	N/A	CEBPA	N/A	N/A	N/A	24194598	JASPAR	hg19	-1	chr11	75317327	75317337
OREG0263102	Homo sapiens	N/A	TRANSCRIPTION FACTOR BINDING SITE	N/A	N/A	N/A	CEBPA	N/A	N/A	N/A	24194598	JASPAR	hg38	-1	chr11	75606282	75606292
OREG0263103	Homo sapiens	N/A	TRANSCRIPTION FACTOR BINDING SITE	N/A	N/A	N/A	CEBPA	N/A	N/A	N/A	24194598	JASPAR	hg18	1	chr11	78953609	78953619
OREG0263103	Homo sapiens	N/A	TRANSCRIPTION FACTOR BINDING SITE	N/A	N/A	N/A	CEBPA	N/A	N/A	N/A	24194598	JASPAR	hg19	1	chr11	79275961	79275971
OREG0263103	Homo sapiens	N/A	TRANSCRIPTION FACTOR BINDING SITE	N/A	N/A	N/A	CEBPA	N/A	N/A	N/A	24194598	JASPAR	hg38	1	chr11	79564917	79564927
OREG0263104	Homo sapiens	N/A	TRANSCRIPTION FACTOR BINDING SITE	N/A	N/A	N/A	CEBPA	N/A	N/A	N/A	24194598	JASPAR	hg18	1	chr11	78953633	78953643
OREG0263104	Homo sapiens	N/A	TRANSCRIPTION FACTOR BINDING SITE	N/A	N/A	N/A	CEBPA	N/A	N/A	N/A	24194598	JASPAR	hg19	1	chr11	79275985	79275995
OREG0263104	Homo sapiens	N/A	TRANSCRIPTION FACTOR BINDING SITE	N/A	N/A	N/A	CEBPA	N/A	N/A	N/A	24194598	JASPAR	hg38	1	chr11	79564941	79564951
OREG0263105	Homo sapiens	N/A	TRANSCRIPTION FACTOR BINDING SITE	N/A	N/A	N/A	CEBPA	N/A	N/A	N/A	24194598	JASPAR	hg18	-1	chr11	87721840	87721850
OREG0263105	Homo sapiens	N/A	TRANSCRIPTION FACTOR BINDING SITE	N/A	N/A	N/A	CEBPA	N/A	N/A	N/A	24194598	JASPAR	hg19	-1	chr11	88082192	88082202
OREG0263105	Homo sapiens	N/A	TRANSCRIPTION FACTOR BINDING SITE	N/A	N/A	N/A	CEBPA	N/A	N/A	N/A	24194598	JASPAR	hg38	-1	chr11	88349024	88349034
OREG0263106	Homo sapiens	N/A	TRANSCRIPTION FACTOR BINDING SITE	N/A	N/A	N/A	CEBPA	N/A	N/A	N/A	24194598	JASPAR	hg18	1	chr11	112530015	112530025
OREG0263106	Homo sapiens	N/A	TRANSCRIPTION FACTOR BINDING SITE	N/A	N/A	N/A	CEBPA	N/A	N/A	N/A	24194598	JASPAR	hg19	1	chr11	113024805	113024815
OREG0263106	Homo sapiens	N/A	TRANSCRIPTION FACTOR BINDING SITE	N/A	N/A	N/A	CEBPA	N/A	N/A	N/A	24194598	JASPAR	hg38	1	chr11	113154083	113154093
OREG0263107	Homo sapiens	N/A	TRANSCRIPTION FACTOR BINDING SITE	N/A	N/A	N/A	CEBPA	N/A	N/A	N/A	24194598	JASPAR	hg18	-1	chr11	114714635	114714645
OREG0263107	Homo sapiens	N/A	TRANSCRIPTION FACTOR BINDING SITE	N/A	N/A	N/A	CEBPA	N/A	N/A	N/A	24194598	JASPAR	hg19	-1	chr11	115209425	115209435
OREG0263107	Homo sapiens	N/A	TRANSCRIPTION FACTOR BINDING SITE	N/A	N/A	N/A	CEBPA	N/A	N/A	N/A	24194598	JASPAR	hg38	-1	chr11	115338706	115338716
OREG0263108	Homo sapiens	N/A	TRANSCRIPTION FACTOR BINDING SITE	N/A	N/A	N/A	CEBPA	N/A	N/A	N/A	24194598	JASPAR	hg18	-1	chr11	121617689	121617699
OREG0263108	Homo sapiens	N/A	TRANSCRIPTION FACTOR BINDING SITE	N/A	N/A	N/A	CEBPA	N/A	N/A	N/A	24194598	JASPAR	hg19	-1	chr11	122112479	122112489
OREG0263108	Homo sapiens	N/A	TRANSCRIPTION FACTOR BINDING SITE	N/A	N/A	N/A	CEBPA	N/A	N/A	N/A	24194598	JASPAR	hg38	-1	chr11	122241771	122241781
OREG0263109	Homo sapiens	N/A	TRANSCRIPTION FACTOR BINDING SITE	N/A	N/A	N/A	CEBPA	N/A	N/A	N/A	24194598	JASPAR	hg18	-1	chr11	123651662	123651672
OREG0263109	Homo sapiens	N/A	TRANSCRIPTION FACTOR BINDING SITE	N/A	N/A	N/A	CEBPA	N/A	N/A	N/A	24194598	JASPAR	hg19	-1	chr11	124146452	124146462
OREG0263109	Homo sapiens	N/A	TRANSCRIPTION FACTOR BINDING SITE	N/A	N/A	N/A	CEBPA	N/A	N/A	N/A	24194598	JASPAR	hg38	-1	chr11	124276556	124276566
OREG0263110	Homo sapiens	N/A	TRANSCRIPTION FACTOR BINDING SITE	N/A	N/A	N/A	CEBPA	N/A	N/A	N/A	24194598	JASPAR	hg18	-1	chr11	125381382	125381392
OREG0263110	Homo sapiens	N/A	TRANSCRIPTION FACTOR BINDING SITE	N/A	N/A	N/A	CEBPA	N/A	N/A	N/A	24194598	JASPAR	hg19	-1	chr11	125876172	125876182
OREG0263110	Homo sapiens	N/A	TRANSCRIPTION FACTOR BINDING SITE	N/A	N/A	N/A	CEBPA	N/A	N/A	N/A	24194598	JASPAR	hg38	-1	chr11	126006277	126006287
OREG0263111	Homo sapiens	N/A	TRANSCRIPTION FACTOR BINDING SITE	N/A	N/A	N/A	CEBPA	N/A	N/A	N/A	24194598	JASPAR	hg18	1	chr11	132543313	132543323
OREG0263111	Homo sapiens	N/A	TRANSCRIPTION FACTOR BINDING SITE	N/A	N/A	N/A	CEBPA	N/A	N/A	N/A	24194598	JASPAR	hg19	1	chr11	133038103	133038113
OREG0263111	Homo sapiens	N/A	TRANSCRIPTION FACTOR BINDING SITE	N/A	N/A	N/A	CEBPA	N/A	N/A	N/A	24194598	JASPAR	hg38	1	chr11	133168208	133168218
OREG0263112	Homo sapiens	N/A	TRANSCRIPTION FACTOR BINDING SITE	N/A	N/A	N/A	CEBPA	N/A	N/A	N/A	24194598	JASPAR	hg18	-1	chr10	4552358	4552368
OREG0263112	Homo sapiens	N/A	TRANSCRIPTION FACTOR BINDING SITE	N/A	N/A	N/A	CEBPA	N/A	N/A	N/A	24194598	JASPAR	hg19	-1	chr10	4562358	4562368
OREG0263112	Homo sapiens	N/A	TRANSCRIPTION FACTOR BINDING SITE	N/A	N/A	N/A	CEBPA	N/A	N/A	N/A	24194598	JASPAR	hg38	-1	chr10	4520166	4520176
OREG0263113	Homo sapiens	N/A	TRANSCRIPTION FACTOR BINDING SITE	N/A	N/A	N/A	CEBPA	N/A	N/A	N/A	24194598	JASPAR	hg18	-1	chr10	6689950	6689960
OREG0263113	Homo sapiens	N/A	TRANSCRIPTION FACTOR BINDING SITE	N/A	N/A	N/A	CEBPA	N/A	N/A	N/A	24194598	JASPAR	hg19	-1	chr10	6649944	6649954
OREG0263113	Homo sapiens	N/A	TRANSCRIPTION FACTOR BINDING SITE	N/A	N/A	N/A	CEBPA	N/A	N/A	N/A	24194598	JASPAR	hg38	-1	chr10	6607982	6607992
OREG0263114	Homo sapiens	N/A	TRANSCRIPTION FACTOR BINDING SITE	N/A	N/A	N/A	CEBPA	N/A	N/A	N/A	24194598	JASPAR	hg18	1	chr10	7367627	7367637
OREG0263114	Homo sapiens	N/A	TRANSCRIPTION FACTOR BINDING SITE	N/A	N/A	N/A	CEBPA	N/A	N/A	N/A	24194598	JASPAR	hg19	1	chr10	7327621	7327631
OREG0263114	Homo sapiens	N/A	TRANSCRIPTION FACTOR BINDING SITE	N/A	N/A	N/A	CEBPA	N/A	N/A	N/A	24194598	JASPAR	hg38	1	chr10	7285659	7285669
OREG0263115	Homo sapiens	N/A	TRANSCRIPTION FACTOR BINDING SITE	N/A	N/A	N/A	CEBPA	N/A	N/A	N/A	24194598	JASPAR	hg18	-1	chr10	11568912	11568922
OREG0263115	Homo sapiens	N/A	TRANSCRIPTION FACTOR BINDING SITE	N/A	N/A	N/A	CEBPA	N/A	N/A	N/A	24194598	JASPAR	hg19	-1	chr10	11528906	11528916
OREG0263115	Homo sapiens	N/A	TRANSCRIPTION FACTOR BINDING SITE	N/A	N/A	N/A	CEBPA	N/A	N/A	N/A	24194598	JASPAR	hg38	-1	chr10	11486907	11486917
OREG0263116	Homo sapiens	N/A	TRANSCRIPTION FACTOR BINDING SITE	N/A	N/A	N/A	CEBPA	N/A	N/A	N/A	24194598	JASPAR	hg18	-1	chr10	18687890	18687900
OREG0263116	Homo sapiens	N/A	TRANSCRIPTION FACTOR BINDING SITE	N/A	N/A	N/A	CEBPA	N/A	N/A	N/A	24194598	JASPAR	hg19	-1	chr10	18647884	18647894
OREG0263116	Homo sapiens	N/A	TRANSCRIPTION FACTOR BINDING SITE	N/A	N/A	N/A	CEBPA	N/A	N/A	N/A	24194598	JASPAR	hg38	-1	chr10	18358955	18358965
OREG0263117	Homo sapiens	N/A	TRANSCRIPTION FACTOR BINDING SITE	N/A	N/A	N/A	CEBPA	N/A	N/A	N/A	24194598	JASPAR	hg18	-1	chr10	20321265	20321275
OREG0263117	Homo sapiens	N/A	TRANSCRIPTION FACTOR BINDING SITE	N/A	N/A	N/A	CEBPA	N/A	N/A	N/A	24194598	JASPAR	hg19	-1	chr10	20281259	20281269
OREG0263117	Homo sapiens	N/A	TRANSCRIPTION FACTOR BINDING SITE	N/A	N/A	N/A	CEBPA	N/A	N/A	N/A	24194598	JASPAR	hg38	-1	chr10	19992330	19992340
OREG0263118	Homo sapiens	N/A	TRANSCRIPTION FACTOR BINDING SITE	N/A	N/A	N/A	CEBPA	N/A	N/A	N/A	24194598	JASPAR	hg18	1	chr10	29393505	29393515
OREG0263118	Homo sapiens	N/A	TRANSCRIPTION FACTOR BINDING SITE	N/A	N/A	N/A	CEBPA	N/A	N/A	N/A	24194598	JASPAR	hg19	1	chr10	29353499	29353509
OREG0263118	Homo sapiens	N/A	TRANSCRIPTION FACTOR BINDING SITE	N/A	N/A	N/A	CEBPA	N/A	N/A	N/A	24194598	JASPAR	hg38	1	chr10	29064570	29064580
OREG0263119	Homo sapiens	N/A	TRANSCRIPTION FACTOR BINDING SITE	N/A	N/A	N/A	CEBPA	N/A	N/A	N/A	24194598	JASPAR	hg18	-1	chr10	30747771	30747781
OREG0263119	Homo sapiens	N/A	TRANSCRIPTION FACTOR BINDING SITE	N/A	N/A	N/A	CEBPA	N/A	N/A	N/A	24194598	JASPAR	hg19	-1	chr10	30707765	30707775
OREG0263119	Homo sapiens	N/A	TRANSCRIPTION FACTOR BINDING SITE	N/A	N/A	N/A	CEBPA	N/A	N/A	N/A	24194598	JASPAR	hg38	-1	chr10	30418836	30418846
OREG0263120	Homo sapiens	N/A	TRANSCRIPTION FACTOR BINDING SITE	N/A	N/A	N/A	CEBPA	N/A	N/A	N/A	24194598	JASPAR	hg18	1	chr10	33486256	33486266
OREG0263120	Homo sapiens	N/A	TRANSCRIPTION FACTOR BINDING SITE	N/A	N/A	N/A	CEBPA	N/A	N/A	N/A	24194598	JASPAR	hg19	1	chr10	33446250	33446260
OREG0263120	Homo sapiens	N/A	TRANSCRIPTION FACTOR BINDING SITE	N/A	N/A	N/A	CEBPA	N/A	N/A	N/A	24194598	JASPAR	hg38	1	chr10	33157322	33157332
OREG0263121	Homo sapiens	N/A	TRANSCRIPTION FACTOR BINDING SITE	N/A	N/A	N/A	CEBPA	N/A	N/A	N/A	24194598	JASPAR	hg18	-1	chr10	42788631	42788641
OREG0263121	Homo sapiens	N/A	TRANSCRIPTION FACTOR BINDING SITE	N/A	N/A	N/A	CEBPA	N/A	N/A	N/A	24194598	JASPAR	hg19	-1	chr10	43468625	43468635
OREG0263121	Homo sapiens	N/A	TRANSCRIPTION FACTOR BINDING SITE	N/A	N/A	N/A	CEBPA	N/A	N/A	N/A	24194598	JASPAR	hg38	-1	chr10	42973177	42973187
OREG0263122	Homo sapiens	N/A	TRANSCRIPTION FACTOR BINDING SITE	N/A	N/A	N/A	CEBPA	N/A	N/A	N/A	24194598	JASPAR	hg18	1	chr10	48115386	48115396
OREG0263122	Homo sapiens	N/A	TRANSCRIPTION FACTOR BINDING SITE	N/A	N/A	N/A	CEBPA	N/A	N/A	N/A	24194598	JASPAR	hg19	1	chr10	48495380	48495390
OREG0263122	Homo sapiens	N/A	TRANSCRIPTION FACTOR BINDING SITE	N/A	N/A	N/A	CEBPA	N/A	N/A	N/A	24194598	JASPAR	hg38	1	chr10	47243972	47243982
OREG0263123	Homo sapiens	N/A	TRANSCRIPTION FACTOR BINDING SITE	N/A	N/A	N/A	CEBPA	N/A	N/A	N/A	24194598	JASPAR	hg18	1	chr10	62246222	62246232
OREG0263123	Homo sapiens	N/A	TRANSCRIPTION FACTOR BINDING SITE	N/A	N/A	N/A	CEBPA	N/A	N/A	N/A	24194598	JASPAR	hg19	1	chr10	62576216	62576226
OREG0263123	Homo sapiens	N/A	TRANSCRIPTION FACTOR BINDING SITE	N/A	N/A	N/A	CEBPA	N/A	N/A	N/A	24194598	JASPAR	hg38	1	chr10	60816458	60816468
OREG0263124	Homo sapiens	N/A	TRANSCRIPTION FACTOR BINDING SITE	N/A	N/A	N/A	CEBPA	N/A	N/A	N/A	24194598	JASPAR	hg18	1	chr10	70699716	70699726
OREG0263124	Homo sapiens	N/A	TRANSCRIPTION FACTOR BINDING SITE	N/A	N/A	N/A	CEBPA	N/A	N/A	N/A	24194598	JASPAR	hg19	1	chr10	71029710	71029720
OREG0263124	Homo sapiens	N/A	TRANSCRIPTION FACTOR BINDING SITE	N/A	N/A	N/A	CEBPA	N/A	N/A	N/A	24194598	JASPAR	hg38	1	chr10	69269954	69269964
OREG0263125	Homo sapiens	N/A	TRANSCRIPTION FACTOR BINDING SITE	N/A	N/A	N/A	CEBPA	N/A	N/A	N/A	24194598	JASPAR	hg18	-1	chr10	71785406	71785416
OREG0263125	Homo sapiens	N/A	TRANSCRIPTION FACTOR BINDING SITE	N/A	N/A	N/A	CEBPA	N/A	N/A	N/A	24194598	JASPAR	hg19	-1	chr10	72115400	72115410
OREG0263125	Homo sapiens	N/A	TRANSCRIPTION FACTOR BINDING SITE	N/A	N/A	N/A	CEBPA	N/A	N/A	N/A	24194598	JASPAR	hg38	-1	chr10	70355644	70355654
OREG0263126	Homo sapiens	N/A	TRANSCRIPTION FACTOR BINDING SITE	N/A	N/A	N/A	CEBPA	N/A	N/A	N/A	24194598	JASPAR	hg18	-1	chr10	71852096	71852106
OREG0263126	Homo sapiens	N/A	TRANSCRIPTION FACTOR BINDING SITE	N/A	N/A	N/A	CEBPA	N/A	N/A	N/A	24194598	JASPAR	hg19	-1	chr10	72182090	72182100
OREG0263126	Homo sapiens	N/A	TRANSCRIPTION FACTOR BINDING SITE	N/A	N/A	N/A	CEBPA	N/A	N/A	N/A	24194598	JASPAR	hg38	-1	chr10	70422334	70422344
OREG0263127	Homo sapiens	N/A	TRANSCRIPTION FACTOR BINDING SITE	N/A	N/A	N/A	CEBPA	N/A	N/A	N/A	24194598	JASPAR	hg18	-1	chr10	79341618	79341628
OREG0263127	Homo sapiens	N/A	TRANSCRIPTION FACTOR BINDING SITE	N/A	N/A	N/A	CEBPA	N/A	N/A	N/A	24194598	JASPAR	hg19	-1	chr10	79671612	79671622
OREG0263127	Homo sapiens	N/A	TRANSCRIPTION FACTOR BINDING SITE	N/A	N/A	N/A	CEBPA	N/A	N/A	N/A	24194598	JASPAR	hg38	-1	chr10	77911854	77911864
OREG0263128	Homo sapiens	N/A	TRANSCRIPTION FACTOR BINDING SITE	N/A	N/A	N/A	CEBPA	N/A	N/A	N/A	24194598	JASPAR	hg18	1	chr10	80777905	80777915
OREG0263128	Homo sapiens	N/A	TRANSCRIPTION FACTOR BINDING SITE	N/A	N/A	N/A	CEBPA	N/A	N/A	N/A	24194598	JASPAR	hg19	1	chr10	81107899	81107909
OREG0263128	Homo sapiens	N/A	TRANSCRIPTION FACTOR BINDING SITE	N/A	N/A	N/A	CEBPA	N/A	N/A	N/A	24194598	JASPAR	hg38	1	chr10	79348143	79348153
OREG0263129	Homo sapiens	N/A	TRANSCRIPTION FACTOR BINDING SITE	N/A	N/A	N/A	CEBPA	N/A	N/A	N/A	24194598	JASPAR	hg18	-1	chr10	88843122	88843132
OREG0263129	Homo sapiens	N/A	TRANSCRIPTION FACTOR BINDING SITE	N/A	N/A	N/A	CEBPA	N/A	N/A	N/A	24194598	JASPAR	hg19	-1	chr10	88853142	88853152
OREG0263129	Homo sapiens	N/A	TRANSCRIPTION FACTOR BINDING SITE	N/A	N/A	N/A	CEBPA	N/A	N/A	N/A	24194598	JASPAR	hg38	-1	chr10	87093385	87093395
OREG0263130	Homo sapiens	N/A	TRANSCRIPTION FACTOR BINDING SITE	N/A	N/A	N/A	CEBPA	N/A	N/A	N/A	24194598	JASPAR	hg18	-1	chr10	89257801	89257811
OREG0263130	Homo sapiens	N/A	TRANSCRIPTION FACTOR BINDING SITE	N/A	N/A	N/A	CEBPA	N/A	N/A	N/A	24194598	JASPAR	hg19	-1	chr10	89267821	89267831
OREG0263130	Homo sapiens	N/A	TRANSCRIPTION FACTOR BINDING SITE	N/A	N/A	N/A	CEBPA	N/A	N/A	N/A	24194598	JASPAR	hg38	-1	chr10	87508064	87508074
OREG0263131	Homo sapiens	N/A	TRANSCRIPTION FACTOR BINDING SITE	N/A	N/A	N/A	CEBPA	N/A	N/A	N/A	24194598	JASPAR	hg18	1	chr10	90206645	90206655
OREG0263131	Homo sapiens	N/A	TRANSCRIPTION FACTOR BINDING SITE	N/A	N/A	N/A	CEBPA	N/A	N/A	N/A	24194598	JASPAR	hg19	1	chr10	90216665	90216675
OREG0263131	Homo sapiens	N/A	TRANSCRIPTION FACTOR BINDING SITE	N/A	N/A	N/A	CEBPA	N/A	N/A	N/A	24194598	JASPAR	hg38	1	chr10	88456908	88456918
OREG0263132	Homo sapiens	N/A	TRANSCRIPTION FACTOR BINDING SITE	N/A	N/A	N/A	CEBPA	N/A	N/A	N/A	24194598	JASPAR	hg18	-1	chr10	101913647	101913657
OREG0263132	Homo sapiens	N/A	TRANSCRIPTION FACTOR BINDING SITE	N/A	N/A	N/A	CEBPA	N/A	N/A	N/A	24194598	JASPAR	hg19	-1	chr10	101923657	101923667
OREG0263132	Homo sapiens	N/A	TRANSCRIPTION FACTOR BINDING SITE	N/A	N/A	N/A	CEBPA	N/A	N/A	N/A	24194598	JASPAR	hg38	-1	chr10	100163900	100163910
OREG0263133	Homo sapiens	N/A	TRANSCRIPTION FACTOR BINDING SITE	N/A	N/A	N/A	CEBPA	N/A	N/A	N/A	24194598	JASPAR	hg18	1	chr10	103304989	103304999
OREG0263133	Homo sapiens	N/A	TRANSCRIPTION FACTOR BINDING SITE	N/A	N/A	N/A	CEBPA	N/A	N/A	N/A	24194598	JASPAR	hg19	1	chr10	103314999	103315009
OREG0263133	Homo sapiens	N/A	TRANSCRIPTION FACTOR BINDING SITE	N/A	N/A	N/A	CEBPA	N/A	N/A	N/A	24194598	JASPAR	hg38	1	chr10	101555242	101555252
OREG0263134	Homo sapiens	N/A	TRANSCRIPTION FACTOR BINDING SITE	N/A	N/A	N/A	CEBPA	N/A	N/A	N/A	24194598	JASPAR	hg18	1	chr10	112154370	112154380
OREG0263134	Homo sapiens	N/A	TRANSCRIPTION FACTOR BINDING SITE	N/A	N/A	N/A	CEBPA	N/A	N/A	N/A	24194598	JASPAR	hg19	1	chr10	112164380	112164390
OREG0263134	Homo sapiens	N/A	TRANSCRIPTION FACTOR BINDING SITE	N/A	N/A	N/A	CEBPA	N/A	N/A	N/A	24194598	JASPAR	hg38	1	chr10	110404622	110404632
OREG0263135	Homo sapiens	N/A	TRANSCRIPTION FACTOR BINDING SITE	N/A	N/A	N/A	CEBPA	N/A	N/A	N/A	24194598	JASPAR	hg18	-1	chr10	124039969	124039979
OREG0263135	Homo sapiens	N/A	TRANSCRIPTION FACTOR BINDING SITE	N/A	N/A	N/A	CEBPA	N/A	N/A	N/A	24194598	JASPAR	hg19	-1	chr10	124049979	124049989
OREG0263135	Homo sapiens	N/A	TRANSCRIPTION FACTOR BINDING SITE	N/A	N/A	N/A	CEBPA	N/A	N/A	N/A	24194598	JASPAR	hg38	-1	chr10	122290464	122290474
OREG0263136	Homo sapiens	N/A	TRANSCRIPTION FACTOR BINDING SITE	N/A	N/A	N/A	CEBPA	N/A	N/A	N/A	24194598	JASPAR	hg18	-1	chr10	124236716	124236726
OREG0263136	Homo sapiens	N/A	TRANSCRIPTION FACTOR BINDING SITE	N/A	N/A	N/A	CEBPA	N/A	N/A	N/A	24194598	JASPAR	hg19	-1	chr10	124246726	124246736
OREG0263136	Homo sapiens	N/A	TRANSCRIPTION FACTOR BINDING SITE	N/A	N/A	N/A	CEBPA	N/A	N/A	N/A	24194598	JASPAR	hg38	-1	chr10	122487210	122487220
OREG0263137	Homo sapiens	N/A	TRANSCRIPTION FACTOR BINDING SITE	N/A	N/A	N/A	CEBPA	N/A	N/A	N/A	24194598	JASPAR	hg18	-1	chr10	125817045	125817055
OREG0263137	Homo sapiens	N/A	TRANSCRIPTION FACTOR BINDING SITE	N/A	N/A	N/A	CEBPA	N/A	N/A	N/A	24194598	JASPAR	hg19	-1	chr10	125827055	125827065
OREG0263137	Homo sapiens	N/A	TRANSCRIPTION FACTOR BINDING SITE	N/A	N/A	N/A	CEBPA	N/A	N/A	N/A	24194598	JASPAR	hg38	-1	chr10	124067539	124067549
OREG0263138	Homo sapiens	N/A	TRANSCRIPTION FACTOR BINDING SITE	N/A	N/A	N/A	CEBPA	N/A	N/A	N/A	24194598	JASPAR	hg18	-1	chr10	126780935	126780945
OREG0263138	Homo sapiens	N/A	TRANSCRIPTION FACTOR BINDING SITE	N/A	N/A	N/A	CEBPA	N/A	N/A	N/A	24194598	JASPAR	hg19	-1	chr10	126790945	126790955
OREG0263138	Homo sapiens	N/A	TRANSCRIPTION FACTOR BINDING SITE	N/A	N/A	N/A	CEBPA	N/A	N/A	N/A	24194598	JASPAR	hg38	-1	chr10	125102376	125102386
OREG0263139	Homo sapiens	N/A	TRANSCRIPTION FACTOR BINDING SITE	N/A	N/A	N/A	CEBPA	N/A	N/A	N/A	24194598	JASPAR	hg18	-1	chr13	27566577	27566587
OREG0263139	Homo sapiens	N/A	TRANSCRIPTION FACTOR BINDING SITE	N/A	N/A	N/A	CEBPA	N/A	N/A	N/A	24194598	JASPAR	hg19	-1	chr13	28668577	28668587
OREG0263139	Homo sapiens	N/A	TRANSCRIPTION FACTOR BINDING SITE	N/A	N/A	N/A	CEBPA	N/A	N/A	N/A	24194598	JASPAR	hg38	-1	chr13	28094440	28094450
OREG0263140	Homo sapiens	N/A	TRANSCRIPTION FACTOR BINDING SITE	N/A	N/A	N/A	CEBPA	N/A	N/A	N/A	24194598	JASPAR	hg18	1	chr13	31834915	31834925
OREG0263140	Homo sapiens	N/A	TRANSCRIPTION FACTOR BINDING SITE	N/A	N/A	N/A	CEBPA	N/A	N/A	N/A	24194598	JASPAR	hg19	1	chr13	32936915	32936925
OREG0263140	Homo sapiens	N/A	TRANSCRIPTION FACTOR BINDING SITE	N/A	N/A	N/A	CEBPA	N/A	N/A	N/A	24194598	JASPAR	hg38	1	chr13	32362778	32362788
OREG0263141	Homo sapiens	N/A	TRANSCRIPTION FACTOR BINDING SITE	N/A	N/A	N/A	CEBPA	N/A	N/A	N/A	24194598	JASPAR	hg18	-1	chr13	34814763	34814773
OREG0263141	Homo sapiens	N/A	TRANSCRIPTION FACTOR BINDING SITE	N/A	N/A	N/A	CEBPA	N/A	N/A	N/A	24194598	JASPAR	hg19	-1	chr13	35916763	35916773
OREG0263141	Homo sapiens	N/A	TRANSCRIPTION FACTOR BINDING SITE	N/A	N/A	N/A	CEBPA	N/A	N/A	N/A	24194598	JASPAR	hg38	-1	chr13	35342626	35342636
OREG0263142	Homo sapiens	N/A	TRANSCRIPTION FACTOR BINDING SITE	N/A	N/A	N/A	CEBPA	N/A	N/A	N/A	24194598	JASPAR	hg18	-1	chr13	41840137	41840147
OREG0263142	Homo sapiens	N/A	TRANSCRIPTION FACTOR BINDING SITE	N/A	N/A	N/A	CEBPA	N/A	N/A	N/A	24194598	JASPAR	hg19	-1	chr13	42942137	42942147
OREG0263142	Homo sapiens	N/A	TRANSCRIPTION FACTOR BINDING SITE	N/A	N/A	N/A	CEBPA	N/A	N/A	N/A	24194598	JASPAR	hg38	-1	chr13	42368001	42368011
OREG0263143	Homo sapiens	N/A	TRANSCRIPTION FACTOR BINDING SITE	N/A	N/A	N/A	CEBPA	N/A	N/A	N/A	24194598	JASPAR	hg18	1	chr13	45595105	45595115
OREG0263143	Homo sapiens	N/A	TRANSCRIPTION FACTOR BINDING SITE	N/A	N/A	N/A	CEBPA	N/A	N/A	N/A	24194598	JASPAR	hg19	1	chr13	46697104	46697114
OREG0263143	Homo sapiens	N/A	TRANSCRIPTION FACTOR BINDING SITE	N/A	N/A	N/A	CEBPA	N/A	N/A	N/A	24194598	JASPAR	hg38	1	chr13	46122969	46122979
OREG0263144	Homo sapiens	N/A	TRANSCRIPTION FACTOR BINDING SITE	N/A	N/A	N/A	CEBPA	N/A	N/A	N/A	24194598	JASPAR	hg18	1	chr13	46008130	46008140
OREG0263144	Homo sapiens	N/A	TRANSCRIPTION FACTOR BINDING SITE	N/A	N/A	N/A	CEBPA	N/A	N/A	N/A	24194598	JASPAR	hg19	1	chr13	47110129	47110139
OREG0263144	Homo sapiens	N/A	TRANSCRIPTION FACTOR BINDING SITE	N/A	N/A	N/A	CEBPA	N/A	N/A	N/A	24194598	JASPAR	hg38	1	chr13	46535994	46536004
OREG0263145	Homo sapiens	N/A	TRANSCRIPTION FACTOR BINDING SITE	N/A	N/A	N/A	CEBPA	N/A	N/A	N/A	24194598	JASPAR	hg18	1	chr13	49612590	49612600
OREG0263145	Homo sapiens	N/A	TRANSCRIPTION FACTOR BINDING SITE	N/A	N/A	N/A	CEBPA	N/A	N/A	N/A	24194598	JASPAR	hg19	1	chr13	50714589	50714599
OREG0263145	Homo sapiens	N/A	TRANSCRIPTION FACTOR BINDING SITE	N/A	N/A	N/A	CEBPA	N/A	N/A	N/A	24194598	JASPAR	hg38	1	chr13	50140453	50140463
OREG0263146	Homo sapiens	N/A	TRANSCRIPTION FACTOR BINDING SITE	N/A	N/A	N/A	CEBPA	N/A	N/A	N/A	24194598	JASPAR	hg18	1	chr13	75348462	75348472
OREG0263146	Homo sapiens	N/A	TRANSCRIPTION FACTOR BINDING SITE	N/A	N/A	N/A	CEBPA	N/A	N/A	N/A	24194598	JASPAR	hg19	1	chr13	76450461	76450471
OREG0263146	Homo sapiens	N/A	TRANSCRIPTION FACTOR BINDING SITE	N/A	N/A	N/A	CEBPA	N/A	N/A	N/A	24194598	JASPAR	hg38	1	chr13	75876325	75876335
OREG0263147	Homo sapiens	N/A	TRANSCRIPTION FACTOR BINDING SITE	N/A	N/A	N/A	CEBPA	N/A	N/A	N/A	24194598	JASPAR	hg18	-1	chr13	97999420	97999430
OREG0263147	Homo sapiens	N/A	TRANSCRIPTION FACTOR BINDING SITE	N/A	N/A	N/A	CEBPA	N/A	N/A	N/A	24194598	JASPAR	hg19	-1	chr13	99201419	99201429
OREG0263147	Homo sapiens	N/A	TRANSCRIPTION FACTOR BINDING SITE	N/A	N/A	N/A	CEBPA	N/A	N/A	N/A	24194598	JASPAR	hg38	-1	chr13	98549165	98549175
OREG0263148	Homo sapiens	N/A	TRANSCRIPTION FACTOR BINDING SITE	N/A	N/A	N/A	CEBPA	N/A	N/A	N/A	24194598	JASPAR	hg18	1	chr13	98762944	98762954
OREG0263148	Homo sapiens	N/A	TRANSCRIPTION FACTOR BINDING SITE	N/A	N/A	N/A	CEBPA	N/A	N/A	N/A	24194598	JASPAR	hg19	1	chr13	99964943	99964953
OREG0263148	Homo sapiens	N/A	TRANSCRIPTION FACTOR BINDING SITE	N/A	N/A	N/A	CEBPA	N/A	N/A	N/A	24194598	JASPAR	hg38	1	chr13	99312689	99312699
OREG0263149	Homo sapiens	N/A	TRANSCRIPTION FACTOR BINDING SITE	N/A	N/A	N/A	CEBPA	N/A	N/A	N/A	24194598	JASPAR	hg18	-1	chr12	6474603	6474613
OREG0263149	Homo sapiens	N/A	TRANSCRIPTION FACTOR BINDING SITE	N/A	N/A	N/A	CEBPA	N/A	N/A	N/A	24194598	JASPAR	hg19	-1	chr12	6604342	6604352
OREG0263149	Homo sapiens	N/A	TRANSCRIPTION FACTOR BINDING SITE	N/A	N/A	N/A	CEBPA	N/A	N/A	N/A	24194598	JASPAR	hg38	-1	chr12	6495176	6495186
OREG0263150	Homo sapiens	N/A	TRANSCRIPTION FACTOR BINDING SITE	N/A	N/A	N/A	CEBPA	N/A	N/A	N/A	24194598	JASPAR	hg18	-1	chr12	14658957	14658967
OREG0263150	Homo sapiens	N/A	TRANSCRIPTION FACTOR BINDING SITE	N/A	N/A	N/A	CEBPA	N/A	N/A	N/A	24194598	JASPAR	hg19	-1	chr12	14767690	14767700
OREG0263150	Homo sapiens	N/A	TRANSCRIPTION FACTOR BINDING SITE	N/A	N/A	N/A	CEBPA	N/A	N/A	N/A	24194598	JASPAR	hg38	-1	chr12	14614756	14614766
OREG0263151	Homo sapiens	N/A	TRANSCRIPTION FACTOR BINDING SITE	N/A	N/A	N/A	CEBPA	N/A	N/A	N/A	24194598	JASPAR	hg18	1	chr12	24883004	24883014
OREG0263151	Homo sapiens	N/A	TRANSCRIPTION FACTOR BINDING SITE	N/A	N/A	N/A	CEBPA	N/A	N/A	N/A	24194598	JASPAR	hg19	1	chr12	24991737	24991747
OREG0263151	Homo sapiens	N/A	TRANSCRIPTION FACTOR BINDING SITE	N/A	N/A	N/A	CEBPA	N/A	N/A	N/A	24194598	JASPAR	hg38	1	chr12	24838803	24838813
OREG0263152	Homo sapiens	N/A	TRANSCRIPTION FACTOR BINDING SITE	N/A	N/A	N/A	CEBPA	N/A	N/A	N/A	24194598	JASPAR	hg18	-1	chr12	25372392	25372402
OREG0263152	Homo sapiens	N/A	TRANSCRIPTION FACTOR BINDING SITE	N/A	N/A	N/A	CEBPA	N/A	N/A	N/A	24194598	JASPAR	hg19	-1	chr12	25481125	25481135
OREG0263152	Homo sapiens	N/A	TRANSCRIPTION FACTOR BINDING SITE	N/A	N/A	N/A	CEBPA	N/A	N/A	N/A	24194598	JASPAR	hg38	-1	chr12	25328191	25328201
OREG0263153	Homo sapiens	N/A	TRANSCRIPTION FACTOR BINDING SITE	N/A	N/A	N/A	CEBPA	N/A	N/A	N/A	24194598	JASPAR	hg18	-1	chr12	29326508	29326518
OREG0263153	Homo sapiens	N/A	TRANSCRIPTION FACTOR BINDING SITE	N/A	N/A	N/A	CEBPA	N/A	N/A	N/A	24194598	JASPAR	hg19	-1	chr12	29435241	29435251
OREG0263153	Homo sapiens	N/A	TRANSCRIPTION FACTOR BINDING SITE	N/A	N/A	N/A	CEBPA	N/A	N/A	N/A	24194598	JASPAR	hg38	-1	chr12	29282308	29282318
OREG0263154	Homo sapiens	N/A	TRANSCRIPTION FACTOR BINDING SITE	N/A	N/A	N/A	CEBPA	N/A	N/A	N/A	24194598	JASPAR	hg18	1	chr12	37051365	37051375
OREG0263154	Homo sapiens	N/A	TRANSCRIPTION FACTOR BINDING SITE	N/A	N/A	N/A	CEBPA	N/A	N/A	N/A	24194598	JASPAR	hg19	1	chr12	38765098	38765108
OREG0263154	Homo sapiens	N/A	TRANSCRIPTION FACTOR BINDING SITE	N/A	N/A	N/A	CEBPA	N/A	N/A	N/A	24194598	JASPAR	hg38	1	chr12	38371296	38371306
OREG0263155	Homo sapiens	N/A	TRANSCRIPTION FACTOR BINDING SITE	N/A	N/A	N/A	CEBPA	N/A	N/A	N/A	24194598	JASPAR	hg18	1	chr12	39953374	39953384
OREG0263155	Homo sapiens	N/A	TRANSCRIPTION FACTOR BINDING SITE	N/A	N/A	N/A	CEBPA	N/A	N/A	N/A	24194598	JASPAR	hg19	1	chr12	41667107	41667117
OREG0263155	Homo sapiens	N/A	TRANSCRIPTION FACTOR BINDING SITE	N/A	N/A	N/A	CEBPA	N/A	N/A	N/A	24194598	JASPAR	hg38	1	chr12	41273305	41273315
OREG0263156	Homo sapiens	N/A	TRANSCRIPTION FACTOR BINDING SITE	N/A	N/A	N/A	CEBPA	N/A	N/A	N/A	24194598	JASPAR	hg18	-1	chr12	41951963	41951973
OREG0263156	Homo sapiens	N/A	TRANSCRIPTION FACTOR BINDING SITE	N/A	N/A	N/A	CEBPA	N/A	N/A	N/A	24194598	JASPAR	hg19	-1	chr12	43665696	43665706
OREG0263156	Homo sapiens	N/A	TRANSCRIPTION FACTOR BINDING SITE	N/A	N/A	N/A	CEBPA	N/A	N/A	N/A	24194598	JASPAR	hg38	-1	chr12	43271893	43271903
OREG0263157	Homo sapiens	N/A	TRANSCRIPTION FACTOR BINDING SITE	N/A	N/A	N/A	CEBPA	N/A	N/A	N/A	24194598	JASPAR	hg18	1	chr12	43818896	43818906
OREG0263157	Homo sapiens	N/A	TRANSCRIPTION FACTOR BINDING SITE	N/A	N/A	N/A	CEBPA	N/A	N/A	N/A	24194598	JASPAR	hg19	1	chr12	45532629	45532639
OREG0263157	Homo sapiens	N/A	TRANSCRIPTION FACTOR BINDING SITE	N/A	N/A	N/A	CEBPA	N/A	N/A	N/A	24194598	JASPAR	hg38	1	chr12	45138846	45138856
OREG0263158	Homo sapiens	N/A	TRANSCRIPTION FACTOR BINDING SITE	N/A	N/A	N/A	CEBPA	N/A	N/A	N/A	24194598	JASPAR	hg18	-1	chr12	44150119	44150129
OREG0263158	Homo sapiens	N/A	TRANSCRIPTION FACTOR BINDING SITE	N/A	N/A	N/A	CEBPA	N/A	N/A	N/A	24194598	JASPAR	hg19	-1	chr12	45863852	45863862
OREG0263158	Homo sapiens	N/A	TRANSCRIPTION FACTOR BINDING SITE	N/A	N/A	N/A	CEBPA	N/A	N/A	N/A	24194598	JASPAR	hg38	-1	chr12	45470069	45470079
OREG0263159	Homo sapiens	N/A	TRANSCRIPTION FACTOR BINDING SITE	N/A	N/A	N/A	CEBPA	N/A	N/A	N/A	24194598	JASPAR	hg18	-1	chr12	45957065	45957075
OREG0263159	Homo sapiens	N/A	TRANSCRIPTION FACTOR BINDING SITE	N/A	N/A	N/A	CEBPA	N/A	N/A	N/A	24194598	JASPAR	hg19	-1	chr12	47670798	47670808
OREG0263159	Homo sapiens	N/A	TRANSCRIPTION FACTOR BINDING SITE	N/A	N/A	N/A	CEBPA	N/A	N/A	N/A	24194598	JASPAR	hg38	-1	chr12	47277015	47277025
OREG0263160	Homo sapiens	N/A	TRANSCRIPTION FACTOR BINDING SITE	N/A	N/A	N/A	CEBPA	N/A	N/A	N/A	24194598	JASPAR	hg18	1	chr12	47911087	47911097
OREG0263160	Homo sapiens	N/A	TRANSCRIPTION FACTOR BINDING SITE	N/A	N/A	N/A	CEBPA	N/A	N/A	N/A	24194598	JASPAR	hg19	1	chr12	49624820	49624830
OREG0263160	Homo sapiens	N/A	TRANSCRIPTION FACTOR BINDING SITE	N/A	N/A	N/A	CEBPA	N/A	N/A	N/A	24194598	JASPAR	hg38	1	chr12	49231037	49231047
OREG0263161	Homo sapiens	N/A	TRANSCRIPTION FACTOR BINDING SITE	N/A	N/A	N/A	CEBPA	N/A	N/A	N/A	24194598	JASPAR	hg18	-1	chr12	49750292	49750302
OREG0263161	Homo sapiens	N/A	TRANSCRIPTION FACTOR BINDING SITE	N/A	N/A	N/A	CEBPA	N/A	N/A	N/A	24194598	JASPAR	hg19	-1	chr12	51464025	51464035
OREG0263161	Homo sapiens	N/A	TRANSCRIPTION FACTOR BINDING SITE	N/A	N/A	N/A	CEBPA	N/A	N/A	N/A	24194598	JASPAR	hg38	-1	chr12	51070242	51070252
OREG0263162	Homo sapiens	N/A	TRANSCRIPTION FACTOR BINDING SITE	N/A	N/A	N/A	CEBPA	N/A	N/A	N/A	24194598	JASPAR	hg18	-1	chr12	51898534	51898544
OREG0263162	Homo sapiens	N/A	TRANSCRIPTION FACTOR BINDING SITE	N/A	N/A	N/A	CEBPA	N/A	N/A	N/A	24194598	JASPAR	hg19	-1	chr12	53612267	53612277
OREG0263162	Homo sapiens	N/A	TRANSCRIPTION FACTOR BINDING SITE	N/A	N/A	N/A	CEBPA	N/A	N/A	N/A	24194598	JASPAR	hg38	-1	chr12	53218483	53218493
OREG0263163	Homo sapiens	N/A	TRANSCRIPTION FACTOR BINDING SITE	N/A	N/A	N/A	CEBPA	N/A	N/A	N/A	24194598	JASPAR	hg18	-1	chr12	52574187	52574197
OREG0263163	Homo sapiens	N/A	TRANSCRIPTION FACTOR BINDING SITE	N/A	N/A	N/A	CEBPA	N/A	N/A	N/A	24194598	JASPAR	hg19	-1	chr12	54287920	54287930
OREG0263163	Homo sapiens	N/A	TRANSCRIPTION FACTOR BINDING SITE	N/A	N/A	N/A	CEBPA	N/A	N/A	N/A	24194598	JASPAR	hg38	-1	chr12	53894136	53894146
OREG0263164	Homo sapiens	N/A	TRANSCRIPTION FACTOR BINDING SITE	N/A	N/A	N/A	CEBPA	N/A	N/A	N/A	24194598	JASPAR	hg18	-1	chr12	54605608	54605618
OREG0263164	Homo sapiens	N/A	TRANSCRIPTION FACTOR BINDING SITE	N/A	N/A	N/A	CEBPA	N/A	N/A	N/A	24194598	JASPAR	hg19	-1	chr12	56319341	56319351
OREG0263164	Homo sapiens	N/A	TRANSCRIPTION FACTOR BINDING SITE	N/A	N/A	N/A	CEBPA	N/A	N/A	N/A	24194598	JASPAR	hg38	-1	chr12	55925557	55925567
OREG0263165	Homo sapiens	N/A	TRANSCRIPTION FACTOR BINDING SITE	N/A	N/A	N/A	CEBPA	N/A	N/A	N/A	24194598	JASPAR	hg18	1	chr12	55510408	55510418
OREG0263165	Homo sapiens	N/A	TRANSCRIPTION FACTOR BINDING SITE	N/A	N/A	N/A	CEBPA	N/A	N/A	N/A	24194598	JASPAR	hg19	1	chr12	57224141	57224151
OREG0263165	Homo sapiens	N/A	TRANSCRIPTION FACTOR BINDING SITE	N/A	N/A	N/A	CEBPA	N/A	N/A	N/A	24194598	JASPAR	hg38	1	chr12	56830357	56830367
OREG0263166	Homo sapiens	N/A	TRANSCRIPTION FACTOR BINDING SITE	N/A	N/A	N/A	CEBPA	N/A	N/A	N/A	24194598	JASPAR	hg18	-1	chr12	56461453	56461463
OREG0263166	Homo sapiens	N/A	TRANSCRIPTION FACTOR BINDING SITE	N/A	N/A	N/A	CEBPA	N/A	N/A	N/A	24194598	JASPAR	hg19	-1	chr12	58175186	58175196
OREG0263166	Homo sapiens	N/A	TRANSCRIPTION FACTOR BINDING SITE	N/A	N/A	N/A	CEBPA	N/A	N/A	N/A	24194598	JASPAR	hg38	-1	chr12	57781403	57781413
OREG0263167	Homo sapiens	N/A	TRANSCRIPTION FACTOR BINDING SITE	N/A	N/A	N/A	CEBPA	N/A	N/A	N/A	24194598	JASPAR	hg18	1	chr12	60815795	60815805
OREG0263167	Homo sapiens	N/A	TRANSCRIPTION FACTOR BINDING SITE	N/A	N/A	N/A	CEBPA	N/A	N/A	N/A	24194598	JASPAR	hg19	1	chr12	62529528	62529538
OREG0263167	Homo sapiens	N/A	TRANSCRIPTION FACTOR BINDING SITE	N/A	N/A	N/A	CEBPA	N/A	N/A	N/A	24194598	JASPAR	hg38	1	chr12	62135747	62135757
OREG0263168	Homo sapiens	N/A	TRANSCRIPTION FACTOR BINDING SITE	N/A	N/A	N/A	CEBPA	N/A	N/A	N/A	24194598	JASPAR	hg18	-1	chr12	64015645	64015655
OREG0263168	Homo sapiens	N/A	TRANSCRIPTION FACTOR BINDING SITE	N/A	N/A	N/A	CEBPA	N/A	N/A	N/A	24194598	JASPAR	hg19	-1	chr12	65729378	65729388
OREG0263168	Homo sapiens	N/A	TRANSCRIPTION FACTOR BINDING SITE	N/A	N/A	N/A	CEBPA	N/A	N/A	N/A	24194598	JASPAR	hg38	-1	chr12	65335598	65335608
OREG0263169	Homo sapiens	N/A	TRANSCRIPTION FACTOR BINDING SITE	N/A	N/A	N/A	CEBPA	N/A	N/A	N/A	24194598	JASPAR	hg18	-1	chr12	65134156	65134166
OREG0263169	Homo sapiens	N/A	TRANSCRIPTION FACTOR BINDING SITE	N/A	N/A	N/A	CEBPA	N/A	N/A	N/A	24194598	JASPAR	hg19	-1	chr12	66847889	66847899
OREG0263169	Homo sapiens	N/A	TRANSCRIPTION FACTOR BINDING SITE	N/A	N/A	N/A	CEBPA	N/A	N/A	N/A	24194598	JASPAR	hg38	-1	chr12	66454109	66454119
OREG0263170	Homo sapiens	N/A	TRANSCRIPTION FACTOR BINDING SITE	N/A	N/A	N/A	CEBPA	N/A	N/A	N/A	24194598	JASPAR	hg18	1	chr12	67127715	67127725
OREG0263170	Homo sapiens	N/A	TRANSCRIPTION FACTOR BINDING SITE	N/A	N/A	N/A	CEBPA	N/A	N/A	N/A	24194598	JASPAR	hg19	1	chr12	68841448	68841458
OREG0263170	Homo sapiens	N/A	TRANSCRIPTION FACTOR BINDING SITE	N/A	N/A	N/A	CEBPA	N/A	N/A	N/A	24194598	JASPAR	hg38	1	chr12	68447668	68447678
OREG0263171	Homo sapiens	N/A	TRANSCRIPTION FACTOR BINDING SITE	N/A	N/A	N/A	CEBPA	N/A	N/A	N/A	24194598	JASPAR	hg18	-1	chr12	69251301	69251311
OREG0263171	Homo sapiens	N/A	TRANSCRIPTION FACTOR BINDING SITE	N/A	N/A	N/A	CEBPA	N/A	N/A	N/A	24194598	JASPAR	hg19	-1	chr12	70965034	70965044
OREG0263171	Homo sapiens	N/A	TRANSCRIPTION FACTOR BINDING SITE	N/A	N/A	N/A	CEBPA	N/A	N/A	N/A	24194598	JASPAR	hg38	-1	chr12	70571254	70571264
OREG0263172	Homo sapiens	N/A	TRANSCRIPTION FACTOR BINDING SITE	N/A	N/A	N/A	CEBPA	N/A	N/A	N/A	24194598	JASPAR	hg18	1	chr12	77208594	77208604
OREG0263172	Homo sapiens	N/A	TRANSCRIPTION FACTOR BINDING SITE	N/A	N/A	N/A	CEBPA	N/A	N/A	N/A	24194598	JASPAR	hg19	1	chr12	78684463	78684473
OREG0263172	Homo sapiens	N/A	TRANSCRIPTION FACTOR BINDING SITE	N/A	N/A	N/A	CEBPA	N/A	N/A	N/A	24194598	JASPAR	hg38	1	chr12	78290683	78290693
OREG0263173	Homo sapiens	N/A	TRANSCRIPTION FACTOR BINDING SITE	N/A	N/A	N/A	CEBPA	N/A	N/A	N/A	24194598	JASPAR	hg18	-1	chr12	85425625	85425635
OREG0263173	Homo sapiens	N/A	TRANSCRIPTION FACTOR BINDING SITE	N/A	N/A	N/A	CEBPA	N/A	N/A	N/A	24194598	JASPAR	hg19	-1	chr12	86901494	86901504
OREG0263173	Homo sapiens	N/A	TRANSCRIPTION FACTOR BINDING SITE	N/A	N/A	N/A	CEBPA	N/A	N/A	N/A	24194598	JASPAR	hg38	-1	chr12	86507717	86507727
OREG0263174	Homo sapiens	N/A	TRANSCRIPTION FACTOR BINDING SITE	N/A	N/A	N/A	CEBPA	N/A	N/A	N/A	24194598	JASPAR	hg18	-1	chr12	85531444	85531454
OREG0263174	Homo sapiens	N/A	TRANSCRIPTION FACTOR BINDING SITE	N/A	N/A	N/A	CEBPA	N/A	N/A	N/A	24194598	JASPAR	hg19	-1	chr12	87007313	87007323
OREG0263174	Homo sapiens	N/A	TRANSCRIPTION FACTOR BINDING SITE	N/A	N/A	N/A	CEBPA	N/A	N/A	N/A	24194598	JASPAR	hg38	-1	chr12	86613536	86613546
OREG0263175	Homo sapiens	N/A	TRANSCRIPTION FACTOR BINDING SITE	N/A	N/A	N/A	CEBPA	N/A	N/A	N/A	24194598	JASPAR	hg18	1	chr12	86913735	86913745
OREG0263175	Homo sapiens	N/A	TRANSCRIPTION FACTOR BINDING SITE	N/A	N/A	N/A	CEBPA	N/A	N/A	N/A	24194598	JASPAR	hg19	1	chr12	88389604	88389614
OREG0263175	Homo sapiens	N/A	TRANSCRIPTION FACTOR BINDING SITE	N/A	N/A	N/A	CEBPA	N/A	N/A	N/A	24194598	JASPAR	hg38	1	chr12	87995827	87995837
OREG0263176	Homo sapiens	N/A	TRANSCRIPTION FACTOR BINDING SITE	N/A	N/A	N/A	CEBPA	N/A	N/A	N/A	24194598	JASPAR	hg18	-1	chr12	110118912	110118922
OREG0263176	Homo sapiens	N/A	TRANSCRIPTION FACTOR BINDING SITE	N/A	N/A	N/A	CEBPA	N/A	N/A	N/A	24194598	JASPAR	hg19	-1	chr12	111634529	111634539
OREG0263176	Homo sapiens	N/A	TRANSCRIPTION FACTOR BINDING SITE	N/A	N/A	N/A	CEBPA	N/A	N/A	N/A	24194598	JASPAR	hg38	-1	chr12	111196725	111196735
OREG0263177	Homo sapiens	N/A	TRANSCRIPTION FACTOR BINDING SITE	N/A	N/A	N/A	CEBPA	N/A	N/A	N/A	24194598	JASPAR	hg18	-1	chr12	115328916	115328926
OREG0263177	Homo sapiens	N/A	TRANSCRIPTION FACTOR BINDING SITE	N/A	N/A	N/A	CEBPA	N/A	N/A	N/A	24194598	JASPAR	hg19	-1	chr12	116844533	116844543
OREG0263177	Homo sapiens	N/A	TRANSCRIPTION FACTOR BINDING SITE	N/A	N/A	N/A	CEBPA	N/A	N/A	N/A	24194598	JASPAR	hg38	-1	chr12	116406728	116406738
OREG0263178	Homo sapiens	N/A	TRANSCRIPTION FACTOR BINDING SITE	N/A	N/A	N/A	CEBPA	N/A	N/A	N/A	24194598	JASPAR	hg18	1	chr12	115328935	115328945
OREG0263178	Homo sapiens	N/A	TRANSCRIPTION FACTOR BINDING SITE	N/A	N/A	N/A	CEBPA	N/A	N/A	N/A	24194598	JASPAR	hg19	1	chr12	116844552	116844562
OREG0263178	Homo sapiens	N/A	TRANSCRIPTION FACTOR BINDING SITE	N/A	N/A	N/A	CEBPA	N/A	N/A	N/A	24194598	JASPAR	hg38	1	chr12	116406747	116406757
OREG0263179	Homo sapiens	N/A	TRANSCRIPTION FACTOR BINDING SITE	N/A	N/A	N/A	CEBPA	N/A	N/A	N/A	24194598	JASPAR	hg18	1	chr12	116985961	116985971
OREG0263179	Homo sapiens	N/A	TRANSCRIPTION FACTOR BINDING SITE	N/A	N/A	N/A	CEBPA	N/A	N/A	N/A	24194598	JASPAR	hg19	1	chr12	118501578	118501588
OREG0263179	Homo sapiens	N/A	TRANSCRIPTION FACTOR BINDING SITE	N/A	N/A	N/A	CEBPA	N/A	N/A	N/A	24194598	JASPAR	hg38	1	chr12	118063773	118063783
OREG0263180	Homo sapiens	N/A	TRANSCRIPTION FACTOR BINDING SITE	N/A	N/A	N/A	CEBPA	N/A	N/A	N/A	24194598	JASPAR	hg18	-1	chr12	120248458	120248468
OREG0263180	Homo sapiens	N/A	TRANSCRIPTION FACTOR BINDING SITE	N/A	N/A	N/A	CEBPA	N/A	N/A	N/A	24194598	JASPAR	hg19	-1	chr12	121764075	121764085
OREG0263180	Homo sapiens	N/A	TRANSCRIPTION FACTOR BINDING SITE	N/A	N/A	N/A	CEBPA	N/A	N/A	N/A	24194598	JASPAR	hg38	-1	chr12	121326272	121326282
OREG0263181	Homo sapiens	N/A	TRANSCRIPTION FACTOR BINDING SITE	N/A	N/A	N/A	CEBPA	N/A	N/A	N/A	24194598	JASPAR	hg18	-1	chr12	120846322	120846332
OREG0263181	Homo sapiens	N/A	TRANSCRIPTION FACTOR BINDING SITE	N/A	N/A	N/A	CEBPA	N/A	N/A	N/A	24194598	JASPAR	hg19	-1	chr12	122361939	122361949
OREG0263181	Homo sapiens	N/A	TRANSCRIPTION FACTOR BINDING SITE	N/A	N/A	N/A	CEBPA	N/A	N/A	N/A	24194598	JASPAR	hg38	-1	chr12	121924033	121924043
OREG0263182	Homo sapiens	N/A	TRANSCRIPTION FACTOR BINDING SITE	N/A	N/A	N/A	CEBPA	N/A	N/A	N/A	24194598	JASPAR	hg18	-1	chr12	124603022	124603032
OREG0263182	Homo sapiens	N/A	TRANSCRIPTION FACTOR BINDING SITE	N/A	N/A	N/A	CEBPA	N/A	N/A	N/A	24194598	JASPAR	hg19	-1	chr12	126037069	126037079
OREG0263182	Homo sapiens	N/A	TRANSCRIPTION FACTOR BINDING SITE	N/A	N/A	N/A	CEBPA	N/A	N/A	N/A	24194598	JASPAR	hg38	-1	chr12	125552523	125552533
OREG0263183	Homo sapiens	N/A	TRANSCRIPTION FACTOR BINDING SITE	N/A	N/A	N/A	CEBPA	N/A	N/A	N/A	24194598	JASPAR	hg18	-1	chr12	131785207	131785217
OREG0263183	Homo sapiens	N/A	TRANSCRIPTION FACTOR BINDING SITE	N/A	N/A	N/A	CEBPA	N/A	N/A	N/A	24194598	JASPAR	hg19	-1	chr12	133275134	133275144
OREG0263183	Homo sapiens	N/A	TRANSCRIPTION FACTOR BINDING SITE	N/A	N/A	N/A	CEBPA	N/A	N/A	N/A	24194598	JASPAR	hg38	-1	chr12	132698548	132698558
OREG0263184	Homo sapiens	N/A	TRANSCRIPTION FACTOR BINDING SITE	N/A	N/A	N/A	CEBPA	N/A	N/A	N/A	24194598	JASPAR	hg18	-1	chr12	131785224	131785234
OREG0263184	Homo sapiens	N/A	TRANSCRIPTION FACTOR BINDING SITE	N/A	N/A	N/A	CEBPA	N/A	N/A	N/A	24194598	JASPAR	hg19	-1	chr12	133275151	133275161
OREG0263184	Homo sapiens	N/A	TRANSCRIPTION FACTOR BINDING SITE	N/A	N/A	N/A	CEBPA	N/A	N/A	N/A	24194598	JASPAR	hg38	-1	chr12	132698565	132698575
OREG0263185	Homo sapiens	N/A	TRANSCRIPTION FACTOR BINDING SITE	N/A	N/A	N/A	CEBPA	N/A	N/A	N/A	24194598	JASPAR	hg18	-1	chr15	33048403	33048413
OREG0263185	Homo sapiens	N/A	TRANSCRIPTION FACTOR BINDING SITE	N/A	N/A	N/A	CEBPA	N/A	N/A	N/A	24194598	JASPAR	hg19	-1	chr15	35261111	35261121
OREG0263185	Homo sapiens	N/A	TRANSCRIPTION FACTOR BINDING SITE	N/A	N/A	N/A	CEBPA	N/A	N/A	N/A	24194598	JASPAR	hg38	-1	chr15	34968910	34968920
OREG0263186	Homo sapiens	N/A	TRANSCRIPTION FACTOR BINDING SITE	N/A	N/A	N/A	CEBPA	N/A	N/A	N/A	24194598	JASPAR	hg18	1	chr15	33118836	33118846
OREG0263186	Homo sapiens	N/A	TRANSCRIPTION FACTOR BINDING SITE	N/A	N/A	N/A	CEBPA	N/A	N/A	N/A	24194598	JASPAR	hg19	1	chr15	35331544	35331554
OREG0263186	Homo sapiens	N/A	TRANSCRIPTION FACTOR BINDING SITE	N/A	N/A	N/A	CEBPA	N/A	N/A	N/A	24194598	JASPAR	hg38	1	chr15	35039343	35039353
OREG0263187	Homo sapiens	N/A	TRANSCRIPTION FACTOR BINDING SITE	N/A	N/A	N/A	CEBPA	N/A	N/A	N/A	24194598	JASPAR	hg18	1	chr15	34444289	34444299
OREG0263187	Homo sapiens	N/A	TRANSCRIPTION FACTOR BINDING SITE	N/A	N/A	N/A	CEBPA	N/A	N/A	N/A	24194598	JASPAR	hg19	1	chr15	36656997	36657007
OREG0263187	Homo sapiens	N/A	TRANSCRIPTION FACTOR BINDING SITE	N/A	N/A	N/A	CEBPA	N/A	N/A	N/A	24194598	JASPAR	hg38	1	chr15	36364796	36364806
OREG0263188	Homo sapiens	N/A	TRANSCRIPTION FACTOR BINDING SITE	N/A	N/A	N/A	CEBPA	N/A	N/A	N/A	24194598	JASPAR	hg18	1	chr15	37381375	37381385
OREG0263188	Homo sapiens	N/A	TRANSCRIPTION FACTOR BINDING SITE	N/A	N/A	N/A	CEBPA	N/A	N/A	N/A	24194598	JASPAR	hg19	1	chr15	39594083	39594093
OREG0263188	Homo sapiens	N/A	TRANSCRIPTION FACTOR BINDING SITE	N/A	N/A	N/A	CEBPA	N/A	N/A	N/A	24194598	JASPAR	hg38	1	chr15	39301882	39301892
OREG0263189	Homo sapiens	N/A	TRANSCRIPTION FACTOR BINDING SITE	N/A	N/A	N/A	CEBPA	N/A	N/A	N/A	24194598	JASPAR	hg18	-1	chr15	37390346	37390356
OREG0263189	Homo sapiens	N/A	TRANSCRIPTION FACTOR BINDING SITE	N/A	N/A	N/A	CEBPA	N/A	N/A	N/A	24194598	JASPAR	hg19	-1	chr15	39603054	39603064
OREG0263189	Homo sapiens	N/A	TRANSCRIPTION FACTOR BINDING SITE	N/A	N/A	N/A	CEBPA	N/A	N/A	N/A	24194598	JASPAR	hg38	-1	chr15	39310853	39310863
OREG0263190	Homo sapiens	N/A	TRANSCRIPTION FACTOR BINDING SITE	N/A	N/A	N/A	CEBPA	N/A	N/A	N/A	24194598	JASPAR	hg18	1	chr15	37556747	37556757
OREG0263190	Homo sapiens	N/A	TRANSCRIPTION FACTOR BINDING SITE	N/A	N/A	N/A	CEBPA	N/A	N/A	N/A	24194598	JASPAR	hg19	1	chr15	39769455	39769465
OREG0263190	Homo sapiens	N/A	TRANSCRIPTION FACTOR BINDING SITE	N/A	N/A	N/A	CEBPA	N/A	N/A	N/A	24194598	JASPAR	hg38	1	chr15	39477254	39477264
OREG0263191	Homo sapiens	N/A	TRANSCRIPTION FACTOR BINDING SITE	N/A	N/A	N/A	CEBPA	N/A	N/A	N/A	24194598	JASPAR	hg18	1	chr15	38129109	38129119
OREG0263191	Homo sapiens	N/A	TRANSCRIPTION FACTOR BINDING SITE	N/A	N/A	N/A	CEBPA	N/A	N/A	N/A	24194598	JASPAR	hg19	1	chr15	40341817	40341827
OREG0263191	Homo sapiens	N/A	TRANSCRIPTION FACTOR BINDING SITE	N/A	N/A	N/A	CEBPA	N/A	N/A	N/A	24194598	JASPAR	hg38	1	chr15	40049616	40049626
OREG0263192	Homo sapiens	N/A	TRANSCRIPTION FACTOR BINDING SITE	N/A	N/A	N/A	CEBPA	N/A	N/A	N/A	24194598	JASPAR	hg18	1	chr15	38186202	38186212
OREG0263192	Homo sapiens	N/A	TRANSCRIPTION FACTOR BINDING SITE	N/A	N/A	N/A	CEBPA	N/A	N/A	N/A	24194598	JASPAR	hg19	1	chr15	40398910	40398920
OREG0263192	Homo sapiens	N/A	TRANSCRIPTION FACTOR BINDING SITE	N/A	N/A	N/A	CEBPA	N/A	N/A	N/A	24194598	JASPAR	hg38	1	chr15	40106709	40106719
OREG0263193	Homo sapiens	N/A	TRANSCRIPTION FACTOR BINDING SITE	N/A	N/A	N/A	CEBPA	N/A	N/A	N/A	24194598	JASPAR	hg18	1	chr15	38989329	38989339
OREG0263193	Homo sapiens	N/A	TRANSCRIPTION FACTOR BINDING SITE	N/A	N/A	N/A	CEBPA	N/A	N/A	N/A	24194598	JASPAR	hg19	1	chr15	41202037	41202047
OREG0263193	Homo sapiens	N/A	TRANSCRIPTION FACTOR BINDING SITE	N/A	N/A	N/A	CEBPA	N/A	N/A	N/A	24194598	JASPAR	hg38	1	chr15	40909839	40909849
OREG0263194	Homo sapiens	N/A	TRANSCRIPTION FACTOR BINDING SITE	N/A	N/A	N/A	CEBPA	N/A	N/A	N/A	24194598	JASPAR	hg18	-1	chr15	40200665	40200675
OREG0263194	Homo sapiens	N/A	TRANSCRIPTION FACTOR BINDING SITE	N/A	N/A	N/A	CEBPA	N/A	N/A	N/A	24194598	JASPAR	hg19	-1	chr15	42413373	42413383
OREG0263194	Homo sapiens	N/A	TRANSCRIPTION FACTOR BINDING SITE	N/A	N/A	N/A	CEBPA	N/A	N/A	N/A	24194598	JASPAR	hg38	-1	chr15	42121175	42121185
OREG0263195	Homo sapiens	N/A	TRANSCRIPTION FACTOR BINDING SITE	N/A	N/A	N/A	CEBPA	N/A	N/A	N/A	24194598	JASPAR	hg18	-1	chr15	50326734	50326744
OREG0263195	Homo sapiens	N/A	TRANSCRIPTION FACTOR BINDING SITE	N/A	N/A	N/A	CEBPA	N/A	N/A	N/A	24194598	JASPAR	hg19	-1	chr15	52539442	52539452
OREG0263195	Homo sapiens	N/A	TRANSCRIPTION FACTOR BINDING SITE	N/A	N/A	N/A	CEBPA	N/A	N/A	N/A	24194598	JASPAR	hg38	-1	chr15	52247245	52247255
OREG0263196	Homo sapiens	N/A	TRANSCRIPTION FACTOR BINDING SITE	N/A	N/A	N/A	CEBPA	N/A	N/A	N/A	24194598	JASPAR	hg18	1	chr15	62936945	62936955
OREG0263196	Homo sapiens	N/A	TRANSCRIPTION FACTOR BINDING SITE	N/A	N/A	N/A	CEBPA	N/A	N/A	N/A	24194598	JASPAR	hg19	1	chr15	65149892	65149902
OREG0263196	Homo sapiens	N/A	TRANSCRIPTION FACTOR BINDING SITE	N/A	N/A	N/A	CEBPA	N/A	N/A	N/A	24194598	JASPAR	hg38	1	chr15	64857693	64857703
OREG0263197	Homo sapiens	N/A	TRANSCRIPTION FACTOR BINDING SITE	N/A	N/A	N/A	CEBPA	N/A	N/A	N/A	24194598	JASPAR	hg18	-1	chr15	64703312	64703322
OREG0263197	Homo sapiens	N/A	TRANSCRIPTION FACTOR BINDING SITE	N/A	N/A	N/A	CEBPA	N/A	N/A	N/A	24194598	JASPAR	hg19	-1	chr15	66916258	66916268
OREG0263197	Homo sapiens	N/A	TRANSCRIPTION FACTOR BINDING SITE	N/A	N/A	N/A	CEBPA	N/A	N/A	N/A	24194598	JASPAR	hg38	-1	chr15	66623920	66623930
OREG0263198	Homo sapiens	N/A	TRANSCRIPTION FACTOR BINDING SITE	N/A	N/A	N/A	CEBPA	N/A	N/A	N/A	24194598	JASPAR	hg18	-1	chr15	71565414	71565424
OREG0263198	Homo sapiens	N/A	TRANSCRIPTION FACTOR BINDING SITE	N/A	N/A	N/A	CEBPA	N/A	N/A	N/A	24194598	JASPAR	hg19	-1	chr15	73778361	73778371
OREG0263198	Homo sapiens	N/A	TRANSCRIPTION FACTOR BINDING SITE	N/A	N/A	N/A	CEBPA	N/A	N/A	N/A	24194598	JASPAR	hg38	-1	chr15	73486020	73486030
OREG0263199	Homo sapiens	N/A	TRANSCRIPTION FACTOR BINDING SITE	N/A	N/A	N/A	CEBPA	N/A	N/A	N/A	24194598	JASPAR	hg18	1	chr15	71730469	71730479
OREG0263199	Homo sapiens	N/A	TRANSCRIPTION FACTOR BINDING SITE	N/A	N/A	N/A	CEBPA	N/A	N/A	N/A	24194598	JASPAR	hg19	1	chr15	73943416	73943426
OREG0263199	Homo sapiens	N/A	TRANSCRIPTION FACTOR BINDING SITE	N/A	N/A	N/A	CEBPA	N/A	N/A	N/A	24194598	JASPAR	hg38	1	chr15	73651075	73651085
OREG0263200	Homo sapiens	N/A	TRANSCRIPTION FACTOR BINDING SITE	N/A	N/A	N/A	CEBPA	N/A	N/A	N/A	24194598	JASPAR	hg18	1	chr15	73533763	73533773
OREG0263200	Homo sapiens	N/A	TRANSCRIPTION FACTOR BINDING SITE	N/A	N/A	N/A	CEBPA	N/A	N/A	N/A	24194598	JASPAR	hg19	1	chr15	75746710	75746720
OREG0263200	Homo sapiens	N/A	TRANSCRIPTION FACTOR BINDING SITE	N/A	N/A	N/A	CEBPA	N/A	N/A	N/A	24194598	JASPAR	hg38	1	chr15	75454369	75454379
OREG0263201	Homo sapiens	N/A	TRANSCRIPTION FACTOR BINDING SITE	N/A	N/A	N/A	CEBPA	N/A	N/A	N/A	24194598	JASPAR	hg18	1	chr15	75885089	75885099
OREG0263201	Homo sapiens	N/A	TRANSCRIPTION FACTOR BINDING SITE	N/A	N/A	N/A	CEBPA	N/A	N/A	N/A	24194598	JASPAR	hg19	1	chr15	78098034	78098044
OREG0263201	Homo sapiens	N/A	TRANSCRIPTION FACTOR BINDING SITE	N/A	N/A	N/A	CEBPA	N/A	N/A	N/A	24194598	JASPAR	hg38	1	chr15	77805692	77805702
OREG0263202	Homo sapiens	N/A	TRANSCRIPTION FACTOR BINDING SITE	N/A	N/A	N/A	CEBPA	N/A	N/A	N/A	24194598	JASPAR	hg18	1	chr15	86292328	86292338
OREG0263202	Homo sapiens	N/A	TRANSCRIPTION FACTOR BINDING SITE	N/A	N/A	N/A	CEBPA	N/A	N/A	N/A	24194598	JASPAR	hg19	1	chr15	88491324	88491334
OREG0263202	Homo sapiens	N/A	TRANSCRIPTION FACTOR BINDING SITE	N/A	N/A	N/A	CEBPA	N/A	N/A	N/A	24194598	JASPAR	hg38	1	chr15	87948093	87948103
OREG0263203	Homo sapiens	N/A	TRANSCRIPTION FACTOR BINDING SITE	N/A	N/A	N/A	CEBPA	N/A	N/A	N/A	24194598	JASPAR	hg18	1	chr15	86292340	86292350
OREG0263203	Homo sapiens	N/A	TRANSCRIPTION FACTOR BINDING SITE	N/A	N/A	N/A	CEBPA	N/A	N/A	N/A	24194598	JASPAR	hg19	1	chr15	88491336	88491346
OREG0263203	Homo sapiens	N/A	TRANSCRIPTION FACTOR BINDING SITE	N/A	N/A	N/A	CEBPA	N/A	N/A	N/A	24194598	JASPAR	hg38	1	chr15	87948105	87948115
OREG0263204	Homo sapiens	N/A	TRANSCRIPTION FACTOR BINDING SITE	N/A	N/A	N/A	CEBPA	N/A	N/A	N/A	24194598	JASPAR	hg18	-1	chr15	88024642	88024652
OREG0263204	Homo sapiens	N/A	TRANSCRIPTION FACTOR BINDING SITE	N/A	N/A	N/A	CEBPA	N/A	N/A	N/A	24194598	JASPAR	hg19	-1	chr15	90223638	90223648
OREG0263204	Homo sapiens	N/A	TRANSCRIPTION FACTOR BINDING SITE	N/A	N/A	N/A	CEBPA	N/A	N/A	N/A	24194598	JASPAR	hg38	-1	chr15	89680407	89680417
OREG0263205	Homo sapiens	N/A	TRANSCRIPTION FACTOR BINDING SITE	N/A	N/A	N/A	CEBPA	N/A	N/A	N/A	24194598	JASPAR	hg18	1	chr15	89045465	89045475
OREG0263205	Homo sapiens	N/A	TRANSCRIPTION FACTOR BINDING SITE	N/A	N/A	N/A	CEBPA	N/A	N/A	N/A	24194598	JASPAR	hg19	1	chr15	91244461	91244471
OREG0263205	Homo sapiens	N/A	TRANSCRIPTION FACTOR BINDING SITE	N/A	N/A	N/A	CEBPA	N/A	N/A	N/A	24194598	JASPAR	hg38	1	chr15	90701230	90701240
OREG0263206	Homo sapiens	N/A	TRANSCRIPTION FACTOR BINDING SITE	N/A	N/A	N/A	CEBPA	N/A	N/A	N/A	24194598	JASPAR	hg18	1	chr15	91592118	91592128
OREG0263206	Homo sapiens	N/A	TRANSCRIPTION FACTOR BINDING SITE	N/A	N/A	N/A	CEBPA	N/A	N/A	N/A	24194598	JASPAR	hg19	1	chr15	93791114	93791124
OREG0263206	Homo sapiens	N/A	TRANSCRIPTION FACTOR BINDING SITE	N/A	N/A	N/A	CEBPA	N/A	N/A	N/A	24194598	JASPAR	hg38	1	chr15	93247885	93247895
OREG0263207	Homo sapiens	N/A	TRANSCRIPTION FACTOR BINDING SITE	N/A	N/A	N/A	CEBPA	N/A	N/A	N/A	24194598	JASPAR	hg18	1	chr15	95073056	95073066
OREG0263207	Homo sapiens	N/A	TRANSCRIPTION FACTOR BINDING SITE	N/A	N/A	N/A	CEBPA	N/A	N/A	N/A	24194598	JASPAR	hg19	1	chr15	97272052	97272062
OREG0263207	Homo sapiens	N/A	TRANSCRIPTION FACTOR BINDING SITE	N/A	N/A	N/A	CEBPA	N/A	N/A	N/A	24194598	JASPAR	hg38	1	chr15	96728822	96728832
OREG0263208	Homo sapiens	N/A	TRANSCRIPTION FACTOR BINDING SITE	N/A	N/A	N/A	CEBPA	N/A	N/A	N/A	24194598	JASPAR	hg18	-1	chr15	99678526	99678536
OREG0263208	Homo sapiens	N/A	TRANSCRIPTION FACTOR BINDING SITE	N/A	N/A	N/A	CEBPA	N/A	N/A	N/A	24194598	JASPAR	hg19	-1	chr15	101861003	101861013
OREG0263208	Homo sapiens	N/A	TRANSCRIPTION FACTOR BINDING SITE	N/A	N/A	N/A	CEBPA	N/A	N/A	N/A	24194598	JASPAR	hg38	-1	chr15	101320798	101320808
OREG0263209	Homo sapiens	N/A	TRANSCRIPTION FACTOR BINDING SITE	N/A	N/A	N/A	CEBPA	N/A	N/A	N/A	24194598	JASPAR	hg18	1	chr15	99916065	99916075
OREG0263209	Homo sapiens	N/A	TRANSCRIPTION FACTOR BINDING SITE	N/A	N/A	N/A	CEBPA	N/A	N/A	N/A	24194598	JASPAR	hg19	1	chr15	102098542	102098552
OREG0263209	Homo sapiens	N/A	TRANSCRIPTION FACTOR BINDING SITE	N/A	N/A	N/A	CEBPA	N/A	N/A	N/A	24194598	JASPAR	hg38	1	chr15	101558339	101558349
OREG0263210	Homo sapiens	N/A	TRANSCRIPTION FACTOR BINDING SITE	N/A	N/A	N/A	CEBPA	N/A	N/A	N/A	24194598	JASPAR	hg18	1	chr14	20094744	20094754
OREG0263210	Homo sapiens	N/A	TRANSCRIPTION FACTOR BINDING SITE	N/A	N/A	N/A	CEBPA	N/A	N/A	N/A	24194598	JASPAR	hg19	1	chr14	21024904	21024914
OREG0263210	Homo sapiens	N/A	TRANSCRIPTION FACTOR BINDING SITE	N/A	N/A	N/A	CEBPA	N/A	N/A	N/A	24194598	JASPAR	hg38	1	chr14	20556745	20556755
OREG0263211	Homo sapiens	N/A	TRANSCRIPTION FACTOR BINDING SITE	N/A	N/A	N/A	CEBPA	N/A	N/A	N/A	24194598	JASPAR	hg18	1	chr14	23871405	23871415
OREG0263211	Homo sapiens	N/A	TRANSCRIPTION FACTOR BINDING SITE	N/A	N/A	N/A	CEBPA	N/A	N/A	N/A	24194598	JASPAR	hg19	1	chr14	24801565	24801575
OREG0263211	Homo sapiens	N/A	TRANSCRIPTION FACTOR BINDING SITE	N/A	N/A	N/A	CEBPA	N/A	N/A	N/A	24194598	JASPAR	hg38	1	chr14	24332359	24332369
OREG0263212	Homo sapiens	N/A	TRANSCRIPTION FACTOR BINDING SITE	N/A	N/A	N/A	CEBPA	N/A	N/A	N/A	24194598	JASPAR	hg18	-1	chr14	52410391	52410401
OREG0263212	Homo sapiens	N/A	TRANSCRIPTION FACTOR BINDING SITE	N/A	N/A	N/A	CEBPA	N/A	N/A	N/A	24194598	JASPAR	hg19	-1	chr14	53340641	53340651
OREG0263212	Homo sapiens	N/A	TRANSCRIPTION FACTOR BINDING SITE	N/A	N/A	N/A	CEBPA	N/A	N/A	N/A	24194598	JASPAR	hg38	-1	chr14	52873923	52873933
OREG0263213	Homo sapiens	N/A	TRANSCRIPTION FACTOR BINDING SITE	N/A	N/A	N/A	CEBPA	N/A	N/A	N/A	24194598	JASPAR	hg18	1	chr14	54162908	54162918
OREG0263213	Homo sapiens	N/A	TRANSCRIPTION FACTOR BINDING SITE	N/A	N/A	N/A	CEBPA	N/A	N/A	N/A	24194598	JASPAR	hg19	1	chr14	55093158	55093168
OREG0263213	Homo sapiens	N/A	TRANSCRIPTION FACTOR BINDING SITE	N/A	N/A	N/A	CEBPA	N/A	N/A	N/A	24194598	JASPAR	hg38	1	chr14	54626440	54626450
OREG0263214	Homo sapiens	N/A	TRANSCRIPTION FACTOR BINDING SITE	N/A	N/A	N/A	CEBPA	N/A	N/A	N/A	24194598	JASPAR	hg18	1	chr14	57241535	57241545
OREG0263214	Homo sapiens	N/A	TRANSCRIPTION FACTOR BINDING SITE	N/A	N/A	N/A	CEBPA	N/A	N/A	N/A	24194598	JASPAR	hg19	1	chr14	58171782	58171792
OREG0263214	Homo sapiens	N/A	TRANSCRIPTION FACTOR BINDING SITE	N/A	N/A	N/A	CEBPA	N/A	N/A	N/A	24194598	JASPAR	hg38	1	chr14	57705064	57705074
OREG0263215	Homo sapiens	N/A	TRANSCRIPTION FACTOR BINDING SITE	N/A	N/A	N/A	CEBPA	N/A	N/A	N/A	24194598	JASPAR	hg18	1	chr14	59276402	59276412
OREG0263215	Homo sapiens	N/A	TRANSCRIPTION FACTOR BINDING SITE	N/A	N/A	N/A	CEBPA	N/A	N/A	N/A	24194598	JASPAR	hg19	1	chr14	60206649	60206659
OREG0263215	Homo sapiens	N/A	TRANSCRIPTION FACTOR BINDING SITE	N/A	N/A	N/A	CEBPA	N/A	N/A	N/A	24194598	JASPAR	hg38	1	chr14	59739931	59739941
OREG0263216	Homo sapiens	N/A	TRANSCRIPTION FACTOR BINDING SITE	N/A	N/A	N/A	CEBPA	N/A	N/A	N/A	24194598	JASPAR	hg18	-1	chr14	60662766	60662776
OREG0263216	Homo sapiens	N/A	TRANSCRIPTION FACTOR BINDING SITE	N/A	N/A	N/A	CEBPA	N/A	N/A	N/A	24194598	JASPAR	hg19	-1	chr14	61593013	61593023
OREG0263216	Homo sapiens	N/A	TRANSCRIPTION FACTOR BINDING SITE	N/A	N/A	N/A	CEBPA	N/A	N/A	N/A	24194598	JASPAR	hg38	-1	chr14	61126295	61126305
OREG0263217	Homo sapiens	N/A	TRANSCRIPTION FACTOR BINDING SITE	N/A	N/A	N/A	CEBPA	N/A	N/A	N/A	24194598	JASPAR	hg18	1	chr14	68229889	68229899
OREG0263217	Homo sapiens	N/A	TRANSCRIPTION FACTOR BINDING SITE	N/A	N/A	N/A	CEBPA	N/A	N/A	N/A	24194598	JASPAR	hg19	1	chr14	69160136	69160146
OREG0263217	Homo sapiens	N/A	TRANSCRIPTION FACTOR BINDING SITE	N/A	N/A	N/A	CEBPA	N/A	N/A	N/A	24194598	JASPAR	hg38	1	chr14	68693419	68693429
OREG0263218	Homo sapiens	N/A	TRANSCRIPTION FACTOR BINDING SITE	N/A	N/A	N/A	CEBPA	N/A	N/A	N/A	24194598	JASPAR	hg18	1	chr14	73322441	73322451
OREG0263218	Homo sapiens	N/A	TRANSCRIPTION FACTOR BINDING SITE	N/A	N/A	N/A	CEBPA	N/A	N/A	N/A	24194598	JASPAR	hg19	1	chr14	74252688	74252698
OREG0263218	Homo sapiens	N/A	TRANSCRIPTION FACTOR BINDING SITE	N/A	N/A	N/A	CEBPA	N/A	N/A	N/A	24194598	JASPAR	hg38	1	chr14	73785985	73785995
OREG0263219	Homo sapiens	N/A	TRANSCRIPTION FACTOR BINDING SITE	N/A	N/A	N/A	CEBPA	N/A	N/A	N/A	24194598	JASPAR	hg18	1	chr14	74192222	74192232
OREG0263219	Homo sapiens	N/A	TRANSCRIPTION FACTOR BINDING SITE	N/A	N/A	N/A	CEBPA	N/A	N/A	N/A	24194598	JASPAR	hg19	1	chr14	75122469	75122479
OREG0263219	Homo sapiens	N/A	TRANSCRIPTION FACTOR BINDING SITE	N/A	N/A	N/A	CEBPA	N/A	N/A	N/A	24194598	JASPAR	hg38	1	chr14	74655766	74655776
OREG0263220	Homo sapiens	N/A	TRANSCRIPTION FACTOR BINDING SITE	N/A	N/A	N/A	CEBPA	N/A	N/A	N/A	24194598	JASPAR	hg18	1	chr14	75523464	75523474
OREG0263220	Homo sapiens	N/A	TRANSCRIPTION FACTOR BINDING SITE	N/A	N/A	N/A	CEBPA	N/A	N/A	N/A	24194598	JASPAR	hg19	1	chr14	76453711	76453721
OREG0263220	Homo sapiens	N/A	TRANSCRIPTION FACTOR BINDING SITE	N/A	N/A	N/A	CEBPA	N/A	N/A	N/A	24194598	JASPAR	hg38	1	chr14	75987368	75987378
OREG0263221	Homo sapiens	N/A	TRANSCRIPTION FACTOR BINDING SITE	N/A	N/A	N/A	CEBPA	N/A	N/A	N/A	24194598	JASPAR	hg18	-1	chr14	76579664	76579674
OREG0263221	Homo sapiens	N/A	TRANSCRIPTION FACTOR BINDING SITE	N/A	N/A	N/A	CEBPA	N/A	N/A	N/A	24194598	JASPAR	hg19	-1	chr14	77509911	77509921
OREG0263221	Homo sapiens	N/A	TRANSCRIPTION FACTOR BINDING SITE	N/A	N/A	N/A	CEBPA	N/A	N/A	N/A	24194598	JASPAR	hg38	-1	chr14	77043568	77043578
OREG0263222	Homo sapiens	N/A	TRANSCRIPTION FACTOR BINDING SITE	N/A	N/A	N/A	CEBPA	N/A	N/A	N/A	24194598	JASPAR	hg18	1	chr14	93212884	93212894
OREG0263222	Homo sapiens	N/A	TRANSCRIPTION FACTOR BINDING SITE	N/A	N/A	N/A	CEBPA	N/A	N/A	N/A	24194598	JASPAR	hg19	1	chr14	94143131	94143141
OREG0263222	Homo sapiens	N/A	TRANSCRIPTION FACTOR BINDING SITE	N/A	N/A	N/A	CEBPA	N/A	N/A	N/A	24194598	JASPAR	hg38	1	chr14	93676785	93676795
OREG0263223	Homo sapiens	N/A	TRANSCRIPTION FACTOR BINDING SITE	N/A	N/A	N/A	CEBPA	N/A	N/A	N/A	24194598	JASPAR	hg18	-1	chr17	2889997	2890007
OREG0263223	Homo sapiens	N/A	TRANSCRIPTION FACTOR BINDING SITE	N/A	N/A	N/A	CEBPA	N/A	N/A	N/A	24194598	JASPAR	hg19	-1	chr17	2943247	2943257
OREG0263223	Homo sapiens	N/A	TRANSCRIPTION FACTOR BINDING SITE	N/A	N/A	N/A	CEBPA	N/A	N/A	N/A	24194598	JASPAR	hg38	-1	chr17	3039953	3039963
OREG0263224	Homo sapiens	N/A	TRANSCRIPTION FACTOR BINDING SITE	N/A	N/A	N/A	CEBPA	N/A	N/A	N/A	24194598	JASPAR	hg18	-1	chr17	16832989	16832999
OREG0263224	Homo sapiens	N/A	TRANSCRIPTION FACTOR BINDING SITE	N/A	N/A	N/A	CEBPA	N/A	N/A	N/A	24194598	JASPAR	hg19	-1	chr17	16892264	16892274
OREG0263224	Homo sapiens	N/A	TRANSCRIPTION FACTOR BINDING SITE	N/A	N/A	N/A	CEBPA	N/A	N/A	N/A	24194598	JASPAR	hg38	-1	chr17	16988950	16988960
OREG0263225	Homo sapiens	N/A	TRANSCRIPTION FACTOR BINDING SITE	N/A	N/A	N/A	CEBPA	N/A	N/A	N/A	24194598	JASPAR	hg18	1	chr17	17819671	17819681
OREG0263225	Homo sapiens	N/A	TRANSCRIPTION FACTOR BINDING SITE	N/A	N/A	N/A	CEBPA	N/A	N/A	N/A	24194598	JASPAR	hg19	1	chr17	17878946	17878956
OREG0263225	Homo sapiens	N/A	TRANSCRIPTION FACTOR BINDING SITE	N/A	N/A	N/A	CEBPA	N/A	N/A	N/A	24194598	JASPAR	hg38	1	chr17	17975632	17975642
OREG0263226	Homo sapiens	N/A	TRANSCRIPTION FACTOR BINDING SITE	N/A	N/A	N/A	CEBPA	N/A	N/A	N/A	24194598	JASPAR	hg18	1	chr17	25057607	25057617
OREG0263226	Homo sapiens	N/A	TRANSCRIPTION FACTOR BINDING SITE	N/A	N/A	N/A	CEBPA	N/A	N/A	N/A	24194598	JASPAR	hg19	1	chr17	28033481	28033491
OREG0263226	Homo sapiens	N/A	TRANSCRIPTION FACTOR BINDING SITE	N/A	N/A	N/A	CEBPA	N/A	N/A	N/A	24194598	JASPAR	hg38	1	chr17	29706463	29706473
OREG0263227	Homo sapiens	N/A	TRANSCRIPTION FACTOR BINDING SITE	N/A	N/A	N/A	CEBPA	N/A	N/A	N/A	24194598	JASPAR	hg18	1	chr17	32799846	32799856
OREG0263227	Homo sapiens	N/A	TRANSCRIPTION FACTOR BINDING SITE	N/A	N/A	N/A	CEBPA	N/A	N/A	N/A	24194598	JASPAR	hg19	1	chr17	35725733	35725743
OREG0263227	Homo sapiens	N/A	TRANSCRIPTION FACTOR BINDING SITE	N/A	N/A	N/A	CEBPA	N/A	N/A	N/A	24194598	JASPAR	hg38	1	chr17	37368790	37368800
OREG0263228	Homo sapiens	N/A	TRANSCRIPTION FACTOR BINDING SITE	N/A	N/A	N/A	CEBPA	N/A	N/A	N/A	24194598	JASPAR	hg18	1	chr17	36793661	36793671
OREG0263228	Homo sapiens	N/A	TRANSCRIPTION FACTOR BINDING SITE	N/A	N/A	N/A	CEBPA	N/A	N/A	N/A	24194598	JASPAR	hg19	1	chr17	39540135	39540145
OREG0263228	Homo sapiens	N/A	TRANSCRIPTION FACTOR BINDING SITE	N/A	N/A	N/A	CEBPA	N/A	N/A	N/A	24194598	JASPAR	hg38	1	chr17	41383883	41383893
OREG0263229	Homo sapiens	N/A	TRANSCRIPTION FACTOR BINDING SITE	N/A	N/A	N/A	CEBPA	N/A	N/A	N/A	24194598	JASPAR	hg18	1	chr17	36793686	36793696
OREG0263229	Homo sapiens	N/A	TRANSCRIPTION FACTOR BINDING SITE	N/A	N/A	N/A	CEBPA	N/A	N/A	N/A	24194598	JASPAR	hg19	1	chr17	39540160	39540170
OREG0263229	Homo sapiens	N/A	TRANSCRIPTION FACTOR BINDING SITE	N/A	N/A	N/A	CEBPA	N/A	N/A	N/A	24194598	JASPAR	hg38	1	chr17	41383908	41383918
OREG0263230	Homo sapiens	N/A	TRANSCRIPTION FACTOR BINDING SITE	N/A	N/A	N/A	CEBPA	N/A	N/A	N/A	24194598	JASPAR	hg18	-1	chr17	37793260	37793270
OREG0263230	Homo sapiens	N/A	TRANSCRIPTION FACTOR BINDING SITE	N/A	N/A	N/A	CEBPA	N/A	N/A	N/A	24194598	JASPAR	hg19	-1	chr17	40539734	40539744
OREG0263230	Homo sapiens	N/A	TRANSCRIPTION FACTOR BINDING SITE	N/A	N/A	N/A	CEBPA	N/A	N/A	N/A	24194598	JASPAR	hg38	-1	chr17	42387716	42387726
OREG0263231	Homo sapiens	N/A	TRANSCRIPTION FACTOR BINDING SITE	N/A	N/A	N/A	CEBPA	N/A	N/A	N/A	24194598	JASPAR	hg18	-1	chr17	38214966	38214976
OREG0263231	Homo sapiens	N/A	TRANSCRIPTION FACTOR BINDING SITE	N/A	N/A	N/A	CEBPA	N/A	N/A	N/A	24194598	JASPAR	hg19	-1	chr17	40961440	40961450
OREG0263231	Homo sapiens	N/A	TRANSCRIPTION FACTOR BINDING SITE	N/A	N/A	N/A	CEBPA	N/A	N/A	N/A	24194598	JASPAR	hg38	-1	chr17	42809422	42809432
OREG0263232	Homo sapiens	N/A	TRANSCRIPTION FACTOR BINDING SITE	N/A	N/A	N/A	CEBPA	N/A	N/A	N/A	24194598	JASPAR	hg18	1	chr17	38531197	38531207
OREG0263232	Homo sapiens	N/A	TRANSCRIPTION FACTOR BINDING SITE	N/A	N/A	N/A	CEBPA	N/A	N/A	N/A	24194598	JASPAR	hg19	1	chr17	41277671	41277681
OREG0263232	Homo sapiens	N/A	TRANSCRIPTION FACTOR BINDING SITE	N/A	N/A	N/A	CEBPA	N/A	N/A	N/A	24194598	JASPAR	hg38	1	chr17	43125654	43125664
OREG0263233	Homo sapiens	N/A	TRANSCRIPTION FACTOR BINDING SITE	N/A	N/A	N/A	CEBPA	N/A	N/A	N/A	24194598	JASPAR	hg18	-1	chr17	41380350	41380360
OREG0263233	Homo sapiens	N/A	TRANSCRIPTION FACTOR BINDING SITE	N/A	N/A	N/A	CEBPA	N/A	N/A	N/A	24194598	JASPAR	hg19	-1	chr17	44024490	44024500
OREG0263233	Homo sapiens	N/A	TRANSCRIPTION FACTOR BINDING SITE	N/A	N/A	N/A	CEBPA	N/A	N/A	N/A	24194598	JASPAR	hg38	-1	chr17	45947124	45947134
OREG0263234	Homo sapiens	N/A	TRANSCRIPTION FACTOR BINDING SITE	N/A	N/A	N/A	CEBPA	N/A	N/A	N/A	24194598	JASPAR	hg18	-1	chr17	42589667	42589677
OREG0263234	Homo sapiens	N/A	TRANSCRIPTION FACTOR BINDING SITE	N/A	N/A	N/A	CEBPA	N/A	N/A	N/A	24194598	JASPAR	hg19	-1	chr17	45234668	45234678
OREG0263234	Homo sapiens	N/A	TRANSCRIPTION FACTOR BINDING SITE	N/A	N/A	N/A	CEBPA	N/A	N/A	N/A	24194598	JASPAR	hg38	-1	chr17	47157302	47157312
OREG0263235	Homo sapiens	N/A	TRANSCRIPTION FACTOR BINDING SITE	N/A	N/A	N/A	CEBPA	N/A	N/A	N/A	24194598	JASPAR	hg18	-1	chr17	43718710	43718720
OREG0263235	Homo sapiens	N/A	TRANSCRIPTION FACTOR BINDING SITE	N/A	N/A	N/A	CEBPA	N/A	N/A	N/A	24194598	JASPAR	hg19	-1	chr17	46363711	46363721
OREG0263235	Homo sapiens	N/A	TRANSCRIPTION FACTOR BINDING SITE	N/A	N/A	N/A	CEBPA	N/A	N/A	N/A	24194598	JASPAR	hg38	-1	chr17	48286349	48286359
OREG0263236	Homo sapiens	N/A	TRANSCRIPTION FACTOR BINDING SITE	N/A	N/A	N/A	CEBPA	N/A	N/A	N/A	24194598	JASPAR	hg18	-1	chr17	49957051	49957061
OREG0263236	Homo sapiens	N/A	TRANSCRIPTION FACTOR BINDING SITE	N/A	N/A	N/A	CEBPA	N/A	N/A	N/A	24194598	JASPAR	hg19	-1	chr17	52602052	52602062
OREG0263236	Homo sapiens	N/A	TRANSCRIPTION FACTOR BINDING SITE	N/A	N/A	N/A	CEBPA	N/A	N/A	N/A	24194598	JASPAR	hg38	-1	chr17	54524691	54524701
OREG0263237	Homo sapiens	N/A	TRANSCRIPTION FACTOR BINDING SITE	N/A	N/A	N/A	CEBPA	N/A	N/A	N/A	24194598	JASPAR	hg18	-1	chr17	59583270	59583280
OREG0263237	Homo sapiens	N/A	TRANSCRIPTION FACTOR BINDING SITE	N/A	N/A	N/A	CEBPA	N/A	N/A	N/A	24194598	JASPAR	hg19	-1	chr17	62229538	62229548
OREG0263237	Homo sapiens	N/A	TRANSCRIPTION FACTOR BINDING SITE	N/A	N/A	N/A	CEBPA	N/A	N/A	N/A	24194598	JASPAR	hg38	-1	chr17	64152178	64152188
OREG0263238	Homo sapiens	N/A	TRANSCRIPTION FACTOR BINDING SITE	N/A	N/A	N/A	CEBPA	N/A	N/A	N/A	24194598	JASPAR	hg18	-1	chr17	60447136	60447146
OREG0263238	Homo sapiens	N/A	TRANSCRIPTION FACTOR BINDING SITE	N/A	N/A	N/A	CEBPA	N/A	N/A	N/A	24194598	JASPAR	hg19	-1	chr17	63016674	63016684
OREG0263238	Homo sapiens	N/A	TRANSCRIPTION FACTOR BINDING SITE	N/A	N/A	N/A	CEBPA	N/A	N/A	N/A	24194598	JASPAR	hg38	-1	chr17	65020556	65020566
OREG0263239	Homo sapiens	N/A	TRANSCRIPTION FACTOR BINDING SITE	N/A	N/A	N/A	CEBPA	N/A	N/A	N/A	24194598	JASPAR	hg18	1	chr17	61770340	61770350
OREG0263239	Homo sapiens	N/A	TRANSCRIPTION FACTOR BINDING SITE	N/A	N/A	N/A	CEBPA	N/A	N/A	N/A	24194598	JASPAR	hg19	1	chr17	64339878	64339888
OREG0263239	Homo sapiens	N/A	TRANSCRIPTION FACTOR BINDING SITE	N/A	N/A	N/A	CEBPA	N/A	N/A	N/A	24194598	JASPAR	hg38	1	chr17	66343760	66343770
OREG0263240	Homo sapiens	N/A	TRANSCRIPTION FACTOR BINDING SITE	N/A	N/A	N/A	CEBPA	N/A	N/A	N/A	24194598	JASPAR	hg18	-1	chr17	61857850	61857860
OREG0263240	Homo sapiens	N/A	TRANSCRIPTION FACTOR BINDING SITE	N/A	N/A	N/A	CEBPA	N/A	N/A	N/A	24194598	JASPAR	hg19	-1	chr17	64427388	64427398
OREG0263240	Homo sapiens	N/A	TRANSCRIPTION FACTOR BINDING SITE	N/A	N/A	N/A	CEBPA	N/A	N/A	N/A	24194598	JASPAR	hg38	-1	chr17	66431270	66431280
OREG0263241	Homo sapiens	N/A	TRANSCRIPTION FACTOR BINDING SITE	N/A	N/A	N/A	CEBPA	N/A	N/A	N/A	24194598	JASPAR	hg18	1	chr17	63820563	63820573
OREG0263241	Homo sapiens	N/A	TRANSCRIPTION FACTOR BINDING SITE	N/A	N/A	N/A	CEBPA	N/A	N/A	N/A	24194598	JASPAR	hg19	1	chr17	66308968	66308978
OREG0263241	Homo sapiens	N/A	TRANSCRIPTION FACTOR BINDING SITE	N/A	N/A	N/A	CEBPA	N/A	N/A	N/A	24194598	JASPAR	hg38	1	chr17	68312827	68312837
OREG0263242	Homo sapiens	N/A	TRANSCRIPTION FACTOR BINDING SITE	N/A	N/A	N/A	CEBPA	N/A	N/A	N/A	24194598	JASPAR	hg18	-1	chr17	64205944	64205954
OREG0263242	Homo sapiens	N/A	TRANSCRIPTION FACTOR BINDING SITE	N/A	N/A	N/A	CEBPA	N/A	N/A	N/A	24194598	JASPAR	hg19	-1	chr17	66694349	66694359
OREG0263242	Homo sapiens	N/A	TRANSCRIPTION FACTOR BINDING SITE	N/A	N/A	N/A	CEBPA	N/A	N/A	N/A	24194598	JASPAR	hg38	-1	chr17	68698208	68698218
OREG0263243	Homo sapiens	N/A	TRANSCRIPTION FACTOR BINDING SITE	N/A	N/A	N/A	CEBPA	N/A	N/A	N/A	24194598	JASPAR	hg18	-1	chr17	66617628	66617638
OREG0263243	Homo sapiens	N/A	TRANSCRIPTION FACTOR BINDING SITE	N/A	N/A	N/A	CEBPA	N/A	N/A	N/A	24194598	JASPAR	hg19	-1	chr17	69106033	69106043
OREG0263243	Homo sapiens	N/A	TRANSCRIPTION FACTOR BINDING SITE	N/A	N/A	N/A	CEBPA	N/A	N/A	N/A	24194598	JASPAR	hg38	-1	chr17	71109892	71109902
OREG0263244	Homo sapiens	N/A	TRANSCRIPTION FACTOR BINDING SITE	N/A	N/A	N/A	CEBPA	N/A	N/A	N/A	24194598	JASPAR	hg18	1	chr17	68605154	68605164
OREG0263244	Homo sapiens	N/A	TRANSCRIPTION FACTOR BINDING SITE	N/A	N/A	N/A	CEBPA	N/A	N/A	N/A	24194598	JASPAR	hg19	1	chr17	71093559	71093569
OREG0263244	Homo sapiens	N/A	TRANSCRIPTION FACTOR BINDING SITE	N/A	N/A	N/A	CEBPA	N/A	N/A	N/A	24194598	JASPAR	hg38	1	chr17	73097420	73097430
OREG0263245	Homo sapiens	N/A	TRANSCRIPTION FACTOR BINDING SITE	N/A	N/A	N/A	CEBPA	N/A	N/A	N/A	24194598	JASPAR	hg18	1	chr17	68605180	68605190
OREG0263245	Homo sapiens	N/A	TRANSCRIPTION FACTOR BINDING SITE	N/A	N/A	N/A	CEBPA	N/A	N/A	N/A	24194598	JASPAR	hg19	1	chr17	71093585	71093595
OREG0263245	Homo sapiens	N/A	TRANSCRIPTION FACTOR BINDING SITE	N/A	N/A	N/A	CEBPA	N/A	N/A	N/A	24194598	JASPAR	hg38	1	chr17	73097446	73097456
OREG0263246	Homo sapiens	N/A	TRANSCRIPTION FACTOR BINDING SITE	N/A	N/A	N/A	CEBPA	N/A	N/A	N/A	24194598	JASPAR	hg18	1	chr17	71196076	71196086
OREG0263246	Homo sapiens	N/A	TRANSCRIPTION FACTOR BINDING SITE	N/A	N/A	N/A	CEBPA	N/A	N/A	N/A	24194598	JASPAR	hg19	1	chr17	73684481	73684491
OREG0263246	Homo sapiens	N/A	TRANSCRIPTION FACTOR BINDING SITE	N/A	N/A	N/A	CEBPA	N/A	N/A	N/A	24194598	JASPAR	hg38	1	chr17	75688401	75688411
OREG0263247	Homo sapiens	N/A	TRANSCRIPTION FACTOR BINDING SITE	N/A	N/A	N/A	CEBPA	N/A	N/A	N/A	24194598	JASPAR	hg18	-1	chr17	71776092	71776102
OREG0263247	Homo sapiens	N/A	TRANSCRIPTION FACTOR BINDING SITE	N/A	N/A	N/A	CEBPA	N/A	N/A	N/A	24194598	JASPAR	hg19	-1	chr17	74264497	74264507
OREG0263247	Homo sapiens	N/A	TRANSCRIPTION FACTOR BINDING SITE	N/A	N/A	N/A	CEBPA	N/A	N/A	N/A	24194598	JASPAR	hg38	-1	chr17	76268416	76268426
OREG0263248	Homo sapiens	N/A	TRANSCRIPTION FACTOR BINDING SITE	N/A	N/A	N/A	CEBPA	N/A	N/A	N/A	24194598	JASPAR	hg18	1	chr17	72119240	72119250
OREG0263248	Homo sapiens	N/A	TRANSCRIPTION FACTOR BINDING SITE	N/A	N/A	N/A	CEBPA	N/A	N/A	N/A	24194598	JASPAR	hg19	1	chr17	74607645	74607655
OREG0263248	Homo sapiens	N/A	TRANSCRIPTION FACTOR BINDING SITE	N/A	N/A	N/A	CEBPA	N/A	N/A	N/A	24194598	JASPAR	hg38	1	chr17	76611563	76611573
OREG0263249	Homo sapiens	N/A	TRANSCRIPTION FACTOR BINDING SITE	N/A	N/A	N/A	CEBPA	N/A	N/A	N/A	24194598	JASPAR	hg18	-1	chr17	74398368	74398378
OREG0263249	Homo sapiens	N/A	TRANSCRIPTION FACTOR BINDING SITE	N/A	N/A	N/A	CEBPA	N/A	N/A	N/A	24194598	JASPAR	hg19	-1	chr17	76886773	76886783
OREG0263249	Homo sapiens	N/A	TRANSCRIPTION FACTOR BINDING SITE	N/A	N/A	N/A	CEBPA	N/A	N/A	N/A	24194598	JASPAR	hg38	-1	chr17	78890691	78890701
OREG0263250	Homo sapiens	N/A	TRANSCRIPTION FACTOR BINDING SITE	N/A	N/A	N/A	CEBPA	N/A	N/A	N/A	24194598	JASPAR	hg18	1	chr16	9936385	9936395
OREG0263250	Homo sapiens	N/A	TRANSCRIPTION FACTOR BINDING SITE	N/A	N/A	N/A	CEBPA	N/A	N/A	N/A	24194598	JASPAR	hg19	1	chr16	10028884	10028894
OREG0263250	Homo sapiens	N/A	TRANSCRIPTION FACTOR BINDING SITE	N/A	N/A	N/A	CEBPA	N/A	N/A	N/A	24194598	JASPAR	hg38	1	chr16	9935027	9935037
OREG0263251	Homo sapiens	N/A	TRANSCRIPTION FACTOR BINDING SITE	N/A	N/A	N/A	CEBPA	N/A	N/A	N/A	24194598	JASPAR	hg18	-1	chr16	17779166	17779176
OREG0263251	Homo sapiens	N/A	TRANSCRIPTION FACTOR BINDING SITE	N/A	N/A	N/A	CEBPA	N/A	N/A	N/A	24194598	JASPAR	hg19	-1	chr16	17871665	17871675
OREG0263251	Homo sapiens	N/A	TRANSCRIPTION FACTOR BINDING SITE	N/A	N/A	N/A	CEBPA	N/A	N/A	N/A	24194598	JASPAR	hg38	-1	chr16	17777808	17777818
OREG0263252	Homo sapiens	N/A	TRANSCRIPTION FACTOR BINDING SITE	N/A	N/A	N/A	CEBPA	N/A	N/A	N/A	24194598	JASPAR	hg18	1	chr16	19432609	19432619
OREG0263252	Homo sapiens	N/A	TRANSCRIPTION FACTOR BINDING SITE	N/A	N/A	N/A	CEBPA	N/A	N/A	N/A	24194598	JASPAR	hg19	1	chr16	19525108	19525118
OREG0263252	Homo sapiens	N/A	TRANSCRIPTION FACTOR BINDING SITE	N/A	N/A	N/A	CEBPA	N/A	N/A	N/A	24194598	JASPAR	hg38	1	chr16	19513786	19513796
OREG0263253	Homo sapiens	N/A	TRANSCRIPTION FACTOR BINDING SITE	N/A	N/A	N/A	CEBPA	N/A	N/A	N/A	24194598	JASPAR	hg18	-1	chr16	20671665	20671675
OREG0263253	Homo sapiens	N/A	TRANSCRIPTION FACTOR BINDING SITE	N/A	N/A	N/A	CEBPA	N/A	N/A	N/A	24194598	JASPAR	hg19	-1	chr16	20764164	20764174
OREG0263253	Homo sapiens	N/A	TRANSCRIPTION FACTOR BINDING SITE	N/A	N/A	N/A	CEBPA	N/A	N/A	N/A	24194598	JASPAR	hg38	-1	chr16	20752842	20752852
OREG0263254	Homo sapiens	N/A	TRANSCRIPTION FACTOR BINDING SITE	N/A	N/A	N/A	CEBPA	N/A	N/A	N/A	24194598	JASPAR	hg18	-1	chr16	24894413	24894423
OREG0263254	Homo sapiens	N/A	TRANSCRIPTION FACTOR BINDING SITE	N/A	N/A	N/A	CEBPA	N/A	N/A	N/A	24194598	JASPAR	hg19	-1	chr16	24986912	24986922
OREG0263254	Homo sapiens	N/A	TRANSCRIPTION FACTOR BINDING SITE	N/A	N/A	N/A	CEBPA	N/A	N/A	N/A	24194598	JASPAR	hg38	-1	chr16	24975591	24975601
OREG0263255	Homo sapiens	N/A	TRANSCRIPTION FACTOR BINDING SITE	N/A	N/A	N/A	CEBPA	N/A	N/A	N/A	24194598	JASPAR	hg18	-1	chr16	24924644	24924654
OREG0263255	Homo sapiens	N/A	TRANSCRIPTION FACTOR BINDING SITE	N/A	N/A	N/A	CEBPA	N/A	N/A	N/A	24194598	JASPAR	hg19	-1	chr16	25017143	25017153
OREG0263255	Homo sapiens	N/A	TRANSCRIPTION FACTOR BINDING SITE	N/A	N/A	N/A	CEBPA	N/A	N/A	N/A	24194598	JASPAR	hg38	-1	chr16	25005822	25005832
OREG0263256	Homo sapiens	N/A	TRANSCRIPTION FACTOR BINDING SITE	N/A	N/A	N/A	CEBPA	N/A	N/A	N/A	24194598	JASPAR	hg18	1	chr16	24924691	24924701
OREG0263256	Homo sapiens	N/A	TRANSCRIPTION FACTOR BINDING SITE	N/A	N/A	N/A	CEBPA	N/A	N/A	N/A	24194598	JASPAR	hg19	1	chr16	25017190	25017200
OREG0263256	Homo sapiens	N/A	TRANSCRIPTION FACTOR BINDING SITE	N/A	N/A	N/A	CEBPA	N/A	N/A	N/A	24194598	JASPAR	hg38	1	chr16	25005869	25005879
OREG0263257	Homo sapiens	N/A	TRANSCRIPTION FACTOR BINDING SITE	N/A	N/A	N/A	CEBPA	N/A	N/A	N/A	24194598	JASPAR	hg18	-1	chr16	31426284	31426294
OREG0263257	Homo sapiens	N/A	TRANSCRIPTION FACTOR BINDING SITE	N/A	N/A	N/A	CEBPA	N/A	N/A	N/A	24194598	JASPAR	hg19	-1	chr16	31518783	31518793
OREG0263257	Homo sapiens	N/A	TRANSCRIPTION FACTOR BINDING SITE	N/A	N/A	N/A	CEBPA	N/A	N/A	N/A	24194598	JASPAR	hg38	-1	chr16	31507462	31507472
OREG0263258	Homo sapiens	N/A	TRANSCRIPTION FACTOR BINDING SITE	N/A	N/A	N/A	CEBPA	N/A	N/A	N/A	24194598	JASPAR	hg18	1	chr16	46100901	46100911
OREG0263258	Homo sapiens	N/A	TRANSCRIPTION FACTOR BINDING SITE	N/A	N/A	N/A	CEBPA	N/A	N/A	N/A	24194598	JASPAR	hg19	1	chr16	47543400	47543410
OREG0263258	Homo sapiens	N/A	TRANSCRIPTION FACTOR BINDING SITE	N/A	N/A	N/A	CEBPA	N/A	N/A	N/A	24194598	JASPAR	hg38	1	chr16	47509489	47509499
OREG0263259	Homo sapiens	N/A	TRANSCRIPTION FACTOR BINDING SITE	N/A	N/A	N/A	CEBPA	N/A	N/A	N/A	24194598	JASPAR	hg18	1	chr16	53243468	53243478
OREG0263259	Homo sapiens	N/A	TRANSCRIPTION FACTOR BINDING SITE	N/A	N/A	N/A	CEBPA	N/A	N/A	N/A	24194598	JASPAR	hg19	1	chr16	54685967	54685977
OREG0263259	Homo sapiens	N/A	TRANSCRIPTION FACTOR BINDING SITE	N/A	N/A	N/A	CEBPA	N/A	N/A	N/A	24194598	JASPAR	hg38	1	chr16	54652055	54652065
OREG0263260	Homo sapiens	N/A	TRANSCRIPTION FACTOR BINDING SITE	N/A	N/A	N/A	CEBPA	N/A	N/A	N/A	24194598	JASPAR	hg18	-1	chr16	55743725	55743735
OREG0263260	Homo sapiens	N/A	TRANSCRIPTION FACTOR BINDING SITE	N/A	N/A	N/A	CEBPA	N/A	N/A	N/A	24194598	JASPAR	hg19	-1	chr16	57186224	57186234
OREG0263260	Homo sapiens	N/A	TRANSCRIPTION FACTOR BINDING SITE	N/A	N/A	N/A	CEBPA	N/A	N/A	N/A	24194598	JASPAR	hg38	-1	chr16	57152312	57152322
OREG0263261	Homo sapiens	N/A	TRANSCRIPTION FACTOR BINDING SITE	N/A	N/A	N/A	CEBPA	N/A	N/A	N/A	24194598	JASPAR	hg18	-1	chr16	56920750	56920760
OREG0263261	Homo sapiens	N/A	TRANSCRIPTION FACTOR BINDING SITE	N/A	N/A	N/A	CEBPA	N/A	N/A	N/A	24194598	JASPAR	hg19	-1	chr16	58363249	58363259
OREG0263261	Homo sapiens	N/A	TRANSCRIPTION FACTOR BINDING SITE	N/A	N/A	N/A	CEBPA	N/A	N/A	N/A	24194598	JASPAR	hg38	-1	chr16	58329345	58329355
OREG0263262	Homo sapiens	N/A	TRANSCRIPTION FACTOR BINDING SITE	N/A	N/A	N/A	CEBPA	N/A	N/A	N/A	24194598	JASPAR	hg18	-1	chr16	67384537	67384547
OREG0263262	Homo sapiens	N/A	TRANSCRIPTION FACTOR BINDING SITE	N/A	N/A	N/A	CEBPA	N/A	N/A	N/A	24194598	JASPAR	hg19	-1	chr16	68827036	68827046
OREG0263262	Homo sapiens	N/A	TRANSCRIPTION FACTOR BINDING SITE	N/A	N/A	N/A	CEBPA	N/A	N/A	N/A	24194598	JASPAR	hg38	-1	chr16	68793133	68793143
OREG0263263	Homo sapiens	N/A	TRANSCRIPTION FACTOR BINDING SITE	N/A	N/A	N/A	CEBPA	N/A	N/A	N/A	24194598	JASPAR	hg18	-1	chr16	67481318	67481328
OREG0263263	Homo sapiens	N/A	TRANSCRIPTION FACTOR BINDING SITE	N/A	N/A	N/A	CEBPA	N/A	N/A	N/A	24194598	JASPAR	hg19	-1	chr16	68923817	68923827
OREG0263263	Homo sapiens	N/A	TRANSCRIPTION FACTOR BINDING SITE	N/A	N/A	N/A	CEBPA	N/A	N/A	N/A	24194598	JASPAR	hg38	-1	chr16	68889914	68889924
OREG0263264	Homo sapiens	N/A	TRANSCRIPTION FACTOR BINDING SITE	N/A	N/A	N/A	CEBPA	N/A	N/A	N/A	24194598	JASPAR	hg18	-1	chr16	68155741	68155751
OREG0263264	Homo sapiens	N/A	TRANSCRIPTION FACTOR BINDING SITE	N/A	N/A	N/A	CEBPA	N/A	N/A	N/A	24194598	JASPAR	hg19	-1	chr16	69598240	69598250
OREG0263264	Homo sapiens	N/A	TRANSCRIPTION FACTOR BINDING SITE	N/A	N/A	N/A	CEBPA	N/A	N/A	N/A	24194598	JASPAR	hg38	-1	chr16	69564337	69564347
OREG0263265	Homo sapiens	N/A	TRANSCRIPTION FACTOR BINDING SITE	N/A	N/A	N/A	CEBPA	N/A	N/A	N/A	24194598	JASPAR	hg18	-1	chr16	86056691	86056701
OREG0263265	Homo sapiens	N/A	TRANSCRIPTION FACTOR BINDING SITE	N/A	N/A	N/A	CEBPA	N/A	N/A	N/A	24194598	JASPAR	hg19	-1	chr16	87499190	87499200
OREG0263265	Homo sapiens	N/A	TRANSCRIPTION FACTOR BINDING SITE	N/A	N/A	N/A	CEBPA	N/A	N/A	N/A	24194598	JASPAR	hg38	-1	chr16	87465584	87465594
OREG0263266	Homo sapiens	N/A	TRANSCRIPTION FACTOR BINDING SITE	N/A	N/A	N/A	CEBPA	N/A	N/A	N/A	24194598	JASPAR	hg18	-1	chr19	2378966	2378976
OREG0263266	Homo sapiens	N/A	TRANSCRIPTION FACTOR BINDING SITE	N/A	N/A	N/A	CEBPA	N/A	N/A	N/A	24194598	JASPAR	hg19	-1	chr19	2427966	2427976
OREG0263266	Homo sapiens	N/A	TRANSCRIPTION FACTOR BINDING SITE	N/A	N/A	N/A	CEBPA	N/A	N/A	N/A	24194598	JASPAR	hg38	-1	chr19	2427968	2427978
OREG0263267	Homo sapiens	N/A	TRANSCRIPTION FACTOR BINDING SITE	N/A	N/A	N/A	CEBPA	N/A	N/A	N/A	24194598	JASPAR	hg18	-1	chr19	4009486	4009496
OREG0263267	Homo sapiens	N/A	TRANSCRIPTION FACTOR BINDING SITE	N/A	N/A	N/A	CEBPA	N/A	N/A	N/A	24194598	JASPAR	hg19	-1	chr19	4058486	4058496
OREG0263267	Homo sapiens	N/A	TRANSCRIPTION FACTOR BINDING SITE	N/A	N/A	N/A	CEBPA	N/A	N/A	N/A	24194598	JASPAR	hg38	-1	chr19	4058488	4058498
OREG0263268	Homo sapiens	N/A	TRANSCRIPTION FACTOR BINDING SITE	N/A	N/A	N/A	CEBPA	N/A	N/A	N/A	24194598	JASPAR	hg18	1	chr19	4811175	4811185
OREG0263268	Homo sapiens	N/A	TRANSCRIPTION FACTOR BINDING SITE	N/A	N/A	N/A	CEBPA	N/A	N/A	N/A	24194598	JASPAR	hg19	1	chr19	4860175	4860185
OREG0263268	Homo sapiens	N/A	TRANSCRIPTION FACTOR BINDING SITE	N/A	N/A	N/A	CEBPA	N/A	N/A	N/A	24194598	JASPAR	hg38	1	chr19	4860163	4860173
OREG0263269	Homo sapiens	N/A	TRANSCRIPTION FACTOR BINDING SITE	N/A	N/A	N/A	CEBPA	N/A	N/A	N/A	24194598	JASPAR	hg18	-1	chr19	6618345	6618355
OREG0263269	Homo sapiens	N/A	TRANSCRIPTION FACTOR BINDING SITE	N/A	N/A	N/A	CEBPA	N/A	N/A	N/A	24194598	JASPAR	hg19	-1	chr19	6667345	6667355
OREG0263269	Homo sapiens	N/A	TRANSCRIPTION FACTOR BINDING SITE	N/A	N/A	N/A	CEBPA	N/A	N/A	N/A	24194598	JASPAR	hg38	-1	chr19	6667334	6667344
OREG0263270	Homo sapiens	N/A	TRANSCRIPTION FACTOR BINDING SITE	N/A	N/A	N/A	CEBPA	N/A	N/A	N/A	24194598	JASPAR	hg18	1	chr19	10726961	10726971
OREG0263270	Homo sapiens	N/A	TRANSCRIPTION FACTOR BINDING SITE	N/A	N/A	N/A	CEBPA	N/A	N/A	N/A	24194598	JASPAR	hg19	1	chr19	10865961	10865971
OREG0263270	Homo sapiens	N/A	TRANSCRIPTION FACTOR BINDING SITE	N/A	N/A	N/A	CEBPA	N/A	N/A	N/A	24194598	JASPAR	hg38	1	chr19	10755285	10755295
OREG0263271	Homo sapiens	N/A	TRANSCRIPTION FACTOR BINDING SITE	N/A	N/A	N/A	CEBPA	N/A	N/A	N/A	24194598	JASPAR	hg18	1	chr19	19375003	19375013
OREG0263271	Homo sapiens	N/A	TRANSCRIPTION FACTOR BINDING SITE	N/A	N/A	N/A	CEBPA	N/A	N/A	N/A	24194598	JASPAR	hg19	1	chr19	19514003	19514013
OREG0263271	Homo sapiens	N/A	TRANSCRIPTION FACTOR BINDING SITE	N/A	N/A	N/A	CEBPA	N/A	N/A	N/A	24194598	JASPAR	hg38	1	chr19	19403194	19403204
OREG0263272	Homo sapiens	N/A	TRANSCRIPTION FACTOR BINDING SITE	N/A	N/A	N/A	CEBPA	N/A	N/A	N/A	24194598	JASPAR	hg18	1	chr19	36408161	36408171
OREG0263272	Homo sapiens	N/A	TRANSCRIPTION FACTOR BINDING SITE	N/A	N/A	N/A	CEBPA	N/A	N/A	N/A	24194598	JASPAR	hg19	1	chr19	31716321	31716331
OREG0263272	Homo sapiens	N/A	TRANSCRIPTION FACTOR BINDING SITE	N/A	N/A	N/A	CEBPA	N/A	N/A	N/A	24194598	JASPAR	hg38	1	chr19	31225415	31225425
OREG0263273	Homo sapiens	N/A	TRANSCRIPTION FACTOR BINDING SITE	N/A	N/A	N/A	CEBPA	N/A	N/A	N/A	24194598	JASPAR	hg18	-1	chr19	37014359	37014369
OREG0263273	Homo sapiens	N/A	TRANSCRIPTION FACTOR BINDING SITE	N/A	N/A	N/A	CEBPA	N/A	N/A	N/A	24194598	JASPAR	hg19	-1	chr19	32322519	32322529
OREG0263273	Homo sapiens	N/A	TRANSCRIPTION FACTOR BINDING SITE	N/A	N/A	N/A	CEBPA	N/A	N/A	N/A	24194598	JASPAR	hg38	-1	chr19	31831613	31831623
OREG0263274	Homo sapiens	N/A	TRANSCRIPTION FACTOR BINDING SITE	N/A	N/A	N/A	CEBPA	N/A	N/A	N/A	24194598	JASPAR	hg18	1	chr19	40541034	40541044
OREG0263274	Homo sapiens	N/A	TRANSCRIPTION FACTOR BINDING SITE	N/A	N/A	N/A	CEBPA	N/A	N/A	N/A	24194598	JASPAR	hg19	1	chr19	35849194	35849204
OREG0263274	Homo sapiens	N/A	TRANSCRIPTION FACTOR BINDING SITE	N/A	N/A	N/A	CEBPA	N/A	N/A	N/A	24194598	JASPAR	hg38	1	chr19	35358292	35358302
OREG0263275	Homo sapiens	N/A	TRANSCRIPTION FACTOR BINDING SITE	N/A	N/A	N/A	CEBPA	N/A	N/A	N/A	24194598	JASPAR	hg18	1	chr19	45663082	45663092
OREG0263275	Homo sapiens	N/A	TRANSCRIPTION FACTOR BINDING SITE	N/A	N/A	N/A	CEBPA	N/A	N/A	N/A	24194598	JASPAR	hg19	1	chr19	40971242	40971252
OREG0263275	Homo sapiens	N/A	TRANSCRIPTION FACTOR BINDING SITE	N/A	N/A	N/A	CEBPA	N/A	N/A	N/A	24194598	JASPAR	hg38	1	chr19	40465335	40465345
OREG0263276	Homo sapiens	N/A	TRANSCRIPTION FACTOR BINDING SITE	N/A	N/A	N/A	CEBPA	N/A	N/A	N/A	24194598	JASPAR	hg18	1	chr19	46837413	46837423
OREG0263276	Homo sapiens	N/A	TRANSCRIPTION FACTOR BINDING SITE	N/A	N/A	N/A	CEBPA	N/A	N/A	N/A	24194598	JASPAR	hg19	1	chr19	42145573	42145583
OREG0263276	Homo sapiens	N/A	TRANSCRIPTION FACTOR BINDING SITE	N/A	N/A	N/A	CEBPA	N/A	N/A	N/A	24194598	JASPAR	hg38	1	chr19	41639205	41639215
OREG0263277	Homo sapiens	N/A	TRANSCRIPTION FACTOR BINDING SITE	N/A	N/A	N/A	CEBPA	N/A	N/A	N/A	24194598	JASPAR	hg18	-1	chr19	51541558	51541568
OREG0263277	Homo sapiens	N/A	TRANSCRIPTION FACTOR BINDING SITE	N/A	N/A	N/A	CEBPA	N/A	N/A	N/A	24194598	JASPAR	hg19	-1	chr19	46849718	46849728
OREG0263277	Homo sapiens	N/A	TRANSCRIPTION FACTOR BINDING SITE	N/A	N/A	N/A	CEBPA	N/A	N/A	N/A	24194598	JASPAR	hg38	-1	chr19	46346461	46346471
OREG0263278	Homo sapiens	N/A	TRANSCRIPTION FACTOR BINDING SITE	N/A	N/A	N/A	CEBPA	N/A	N/A	N/A	24194598	JASPAR	hg18	-1	chr19	51914959	51914969
OREG0263278	Homo sapiens	N/A	TRANSCRIPTION FACTOR BINDING SITE	N/A	N/A	N/A	CEBPA	N/A	N/A	N/A	24194598	JASPAR	hg19	-1	chr19	47223119	47223129
OREG0263278	Homo sapiens	N/A	TRANSCRIPTION FACTOR BINDING SITE	N/A	N/A	N/A	CEBPA	N/A	N/A	N/A	24194598	JASPAR	hg38	-1	chr19	46719862	46719872
OREG0263279	Homo sapiens	N/A	TRANSCRIPTION FACTOR BINDING SITE	N/A	N/A	N/A	CEBPA	N/A	N/A	N/A	24194598	JASPAR	hg18	-1	chr19	52110678	52110688
OREG0263279	Homo sapiens	N/A	TRANSCRIPTION FACTOR BINDING SITE	N/A	N/A	N/A	CEBPA	N/A	N/A	N/A	24194598	JASPAR	hg19	-1	chr19	47418838	47418848
OREG0263279	Homo sapiens	N/A	TRANSCRIPTION FACTOR BINDING SITE	N/A	N/A	N/A	CEBPA	N/A	N/A	N/A	24194598	JASPAR	hg38	-1	chr19	46915581	46915591
OREG0263280	Homo sapiens	N/A	TRANSCRIPTION FACTOR BINDING SITE	N/A	N/A	N/A	CEBPA	N/A	N/A	N/A	24194598	JASPAR	hg18	1	chr19	59547111	59547121
OREG0263280	Homo sapiens	N/A	TRANSCRIPTION FACTOR BINDING SITE	N/A	N/A	N/A	CEBPA	N/A	N/A	N/A	24194598	JASPAR	hg19	1	chr19	54855299	54855309
OREG0263280	Homo sapiens	N/A	TRANSCRIPTION FACTOR BINDING SITE	N/A	N/A	N/A	CEBPA	N/A	N/A	N/A	24194598	JASPAR	hg38	1	chr19	54344029	54344039
OREG0263281	Homo sapiens	N/A	TRANSCRIPTION FACTOR BINDING SITE	N/A	N/A	N/A	CEBPA	N/A	N/A	N/A	24194598	JASPAR	hg18	-1	chr18	10611197	10611207
OREG0263281	Homo sapiens	N/A	TRANSCRIPTION FACTOR BINDING SITE	N/A	N/A	N/A	CEBPA	N/A	N/A	N/A	24194598	JASPAR	hg19	-1	chr18	10621197	10621207
OREG0263281	Homo sapiens	N/A	TRANSCRIPTION FACTOR BINDING SITE	N/A	N/A	N/A	CEBPA	N/A	N/A	N/A	24194598	JASPAR	hg38	-1	chr18	10621200	10621210
OREG0263282	Homo sapiens	N/A	TRANSCRIPTION FACTOR BINDING SITE	N/A	N/A	N/A	CEBPA	N/A	N/A	N/A	24194598	JASPAR	hg18	-1	chr18	10611219	10611229
OREG0263282	Homo sapiens	N/A	TRANSCRIPTION FACTOR BINDING SITE	N/A	N/A	N/A	CEBPA	N/A	N/A	N/A	24194598	JASPAR	hg19	-1	chr18	10621219	10621229
OREG0263282	Homo sapiens	N/A	TRANSCRIPTION FACTOR BINDING SITE	N/A	N/A	N/A	CEBPA	N/A	N/A	N/A	24194598	JASPAR	hg38	-1	chr18	10621222	10621232
OREG0263283	Homo sapiens	N/A	TRANSCRIPTION FACTOR BINDING SITE	N/A	N/A	N/A	CEBPA	N/A	N/A	N/A	24194598	JASPAR	hg18	1	chr18	10729261	10729271
OREG0263283	Homo sapiens	N/A	TRANSCRIPTION FACTOR BINDING SITE	N/A	N/A	N/A	CEBPA	N/A	N/A	N/A	24194598	JASPAR	hg19	1	chr18	10739261	10739271
OREG0263283	Homo sapiens	N/A	TRANSCRIPTION FACTOR BINDING SITE	N/A	N/A	N/A	CEBPA	N/A	N/A	N/A	24194598	JASPAR	hg38	1	chr18	10739263	10739273
OREG0263284	Homo sapiens	N/A	TRANSCRIPTION FACTOR BINDING SITE	N/A	N/A	N/A	CEBPA	N/A	N/A	N/A	24194598	JASPAR	hg18	-1	chr18	12615460	12615470
OREG0263284	Homo sapiens	N/A	TRANSCRIPTION FACTOR BINDING SITE	N/A	N/A	N/A	CEBPA	N/A	N/A	N/A	24194598	JASPAR	hg19	-1	chr18	12625460	12625470
OREG0263284	Homo sapiens	N/A	TRANSCRIPTION FACTOR BINDING SITE	N/A	N/A	N/A	CEBPA	N/A	N/A	N/A	24194598	JASPAR	hg38	-1	chr18	12625461	12625471
OREG0263285	Homo sapiens	N/A	TRANSCRIPTION FACTOR BINDING SITE	N/A	N/A	N/A	CEBPA	N/A	N/A	N/A	24194598	JASPAR	hg18	1	chr18	16975876	16975886
OREG0263285	Homo sapiens	N/A	TRANSCRIPTION FACTOR BINDING SITE	N/A	N/A	N/A	CEBPA	N/A	N/A	N/A	24194598	JASPAR	hg19	1	chr18	18721878	18721888
OREG0263285	Homo sapiens	N/A	TRANSCRIPTION FACTOR BINDING SITE	N/A	N/A	N/A	CEBPA	N/A	N/A	N/A	24194598	JASPAR	hg38	1	chr18	21141917	21141927
OREG0263286	Homo sapiens	N/A	TRANSCRIPTION FACTOR BINDING SITE	N/A	N/A	N/A	CEBPA	N/A	N/A	N/A	24194598	JASPAR	hg18	1	chr18	19047353	19047363
OREG0263286	Homo sapiens	N/A	TRANSCRIPTION FACTOR BINDING SITE	N/A	N/A	N/A	CEBPA	N/A	N/A	N/A	24194598	JASPAR	hg19	1	chr18	20793355	20793365
OREG0263286	Homo sapiens	N/A	TRANSCRIPTION FACTOR BINDING SITE	N/A	N/A	N/A	CEBPA	N/A	N/A	N/A	24194598	JASPAR	hg38	1	chr18	23213391	23213401
OREG0263287	Homo sapiens	N/A	TRANSCRIPTION FACTOR BINDING SITE	N/A	N/A	N/A	CEBPA	N/A	N/A	N/A	24194598	JASPAR	hg18	1	chr18	21133550	21133560
OREG0263287	Homo sapiens	N/A	TRANSCRIPTION FACTOR BINDING SITE	N/A	N/A	N/A	CEBPA	N/A	N/A	N/A	24194598	JASPAR	hg19	1	chr18	22879552	22879562
OREG0263287	Homo sapiens	N/A	TRANSCRIPTION FACTOR BINDING SITE	N/A	N/A	N/A	CEBPA	N/A	N/A	N/A	24194598	JASPAR	hg38	1	chr18	25299588	25299598
OREG0263288	Homo sapiens	N/A	TRANSCRIPTION FACTOR BINDING SITE	N/A	N/A	N/A	CEBPA	N/A	N/A	N/A	24194598	JASPAR	hg18	1	chr18	27545559	27545569
OREG0263288	Homo sapiens	N/A	TRANSCRIPTION FACTOR BINDING SITE	N/A	N/A	N/A	CEBPA	N/A	N/A	N/A	24194598	JASPAR	hg19	1	chr18	29291561	29291571
OREG0263288	Homo sapiens	N/A	TRANSCRIPTION FACTOR BINDING SITE	N/A	N/A	N/A	CEBPA	N/A	N/A	N/A	24194598	JASPAR	hg38	1	chr18	31711598	31711608
OREG0263289	Homo sapiens	N/A	TRANSCRIPTION FACTOR BINDING SITE	N/A	N/A	N/A	CEBPA	N/A	N/A	N/A	24194598	JASPAR	hg18	1	chr18	27545579	27545589
OREG0263289	Homo sapiens	N/A	TRANSCRIPTION FACTOR BINDING SITE	N/A	N/A	N/A	CEBPA	N/A	N/A	N/A	24194598	JASPAR	hg19	1	chr18	29291581	29291591
OREG0263289	Homo sapiens	N/A	TRANSCRIPTION FACTOR BINDING SITE	N/A	N/A	N/A	CEBPA	N/A	N/A	N/A	24194598	JASPAR	hg38	1	chr18	31711618	31711628
OREG0263290	Homo sapiens	N/A	TRANSCRIPTION FACTOR BINDING SITE	N/A	N/A	N/A	CEBPA	N/A	N/A	N/A	24194598	JASPAR	hg18	-1	chr18	30993272	30993282
OREG0263290	Homo sapiens	N/A	TRANSCRIPTION FACTOR BINDING SITE	N/A	N/A	N/A	CEBPA	N/A	N/A	N/A	24194598	JASPAR	hg19	-1	chr18	32739274	32739284
OREG0263290	Homo sapiens	N/A	TRANSCRIPTION FACTOR BINDING SITE	N/A	N/A	N/A	CEBPA	N/A	N/A	N/A	24194598	JASPAR	hg38	-1	chr18	35159310	35159320
OREG0263291	Homo sapiens	N/A	TRANSCRIPTION FACTOR BINDING SITE	N/A	N/A	N/A	CEBPA	N/A	N/A	N/A	24194598	JASPAR	hg18	1	chr18	31803842	31803852
OREG0263291	Homo sapiens	N/A	TRANSCRIPTION FACTOR BINDING SITE	N/A	N/A	N/A	CEBPA	N/A	N/A	N/A	24194598	JASPAR	hg19	1	chr18	33549844	33549854
OREG0263291	Homo sapiens	N/A	TRANSCRIPTION FACTOR BINDING SITE	N/A	N/A	N/A	CEBPA	N/A	N/A	N/A	24194598	JASPAR	hg38	1	chr18	35969881	35969891
OREG0263292	Homo sapiens	N/A	TRANSCRIPTION FACTOR BINDING SITE	N/A	N/A	N/A	CEBPA	N/A	N/A	N/A	24194598	JASPAR	hg18	-1	chr18	37363236	37363246
OREG0263292	Homo sapiens	N/A	TRANSCRIPTION FACTOR BINDING SITE	N/A	N/A	N/A	CEBPA	N/A	N/A	N/A	24194598	JASPAR	hg19	-1	chr18	39109238	39109248
OREG0263292	Homo sapiens	N/A	TRANSCRIPTION FACTOR BINDING SITE	N/A	N/A	N/A	CEBPA	N/A	N/A	N/A	24194598	JASPAR	hg38	-1	chr18	41529274	41529284
OREG0263293	Homo sapiens	N/A	TRANSCRIPTION FACTOR BINDING SITE	N/A	N/A	N/A	CEBPA	N/A	N/A	N/A	24194598	JASPAR	hg18	-1	chr18	40935112	40935122
OREG0263293	Homo sapiens	N/A	TRANSCRIPTION FACTOR BINDING SITE	N/A	N/A	N/A	CEBPA	N/A	N/A	N/A	24194598	JASPAR	hg19	-1	chr18	42681114	42681124
OREG0263293	Homo sapiens	N/A	TRANSCRIPTION FACTOR BINDING SITE	N/A	N/A	N/A	CEBPA	N/A	N/A	N/A	24194598	JASPAR	hg38	-1	chr18	45101149	45101159
OREG0263294	Homo sapiens	N/A	TRANSCRIPTION FACTOR BINDING SITE	N/A	N/A	N/A	CEBPA	N/A	N/A	N/A	24194598	JASPAR	hg18	1	chr18	40935135	40935145
OREG0263294	Homo sapiens	N/A	TRANSCRIPTION FACTOR BINDING SITE	N/A	N/A	N/A	CEBPA	N/A	N/A	N/A	24194598	JASPAR	hg19	1	chr18	42681137	42681147
OREG0263294	Homo sapiens	N/A	TRANSCRIPTION FACTOR BINDING SITE	N/A	N/A	N/A	CEBPA	N/A	N/A	N/A	24194598	JASPAR	hg38	1	chr18	45101172	45101182
OREG0263295	Homo sapiens	N/A	TRANSCRIPTION FACTOR BINDING SITE	N/A	N/A	N/A	CEBPA	N/A	N/A	N/A	24194598	JASPAR	hg18	-1	chr18	41003758	41003768
OREG0263295	Homo sapiens	N/A	TRANSCRIPTION FACTOR BINDING SITE	N/A	N/A	N/A	CEBPA	N/A	N/A	N/A	24194598	JASPAR	hg19	-1	chr18	42749760	42749770
OREG0263295	Homo sapiens	N/A	TRANSCRIPTION FACTOR BINDING SITE	N/A	N/A	N/A	CEBPA	N/A	N/A	N/A	24194598	JASPAR	hg38	-1	chr18	45169795	45169805
OREG0263296	Homo sapiens	N/A	TRANSCRIPTION FACTOR BINDING SITE	N/A	N/A	N/A	CEBPA	N/A	N/A	N/A	24194598	JASPAR	hg18	1	chr18	41003793	41003803
OREG0263296	Homo sapiens	N/A	TRANSCRIPTION FACTOR BINDING SITE	N/A	N/A	N/A	CEBPA	N/A	N/A	N/A	24194598	JASPAR	hg19	1	chr18	42749795	42749805
OREG0263296	Homo sapiens	N/A	TRANSCRIPTION FACTOR BINDING SITE	N/A	N/A	N/A	CEBPA	N/A	N/A	N/A	24194598	JASPAR	hg38	1	chr18	45169830	45169840
OREG0263297	Homo sapiens	N/A	TRANSCRIPTION FACTOR BINDING SITE	N/A	N/A	N/A	CEBPA	N/A	N/A	N/A	24194598	JASPAR	hg18	-1	chr18	51807117	51807127
OREG0263297	Homo sapiens	N/A	TRANSCRIPTION FACTOR BINDING SITE	N/A	N/A	N/A	CEBPA	N/A	N/A	N/A	24194598	JASPAR	hg19	-1	chr18	53656119	53656129
OREG0263297	Homo sapiens	N/A	TRANSCRIPTION FACTOR BINDING SITE	N/A	N/A	N/A	CEBPA	N/A	N/A	N/A	24194598	JASPAR	hg38	-1	chr18	55988888	55988898
OREG0263298	Homo sapiens	N/A	TRANSCRIPTION FACTOR BINDING SITE	N/A	N/A	N/A	CEBPA	N/A	N/A	N/A	24194598	JASPAR	hg18	-1	chr18	70217697	70217707
OREG0263298	Homo sapiens	N/A	TRANSCRIPTION FACTOR BINDING SITE	N/A	N/A	N/A	CEBPA	N/A	N/A	N/A	24194598	JASPAR	hg19	-1	chr18	72066717	72066727
OREG0263298	Homo sapiens	N/A	TRANSCRIPTION FACTOR BINDING SITE	N/A	N/A	N/A	CEBPA	N/A	N/A	N/A	24194598	JASPAR	hg38	-1	chr18	74399482	74399492
OREG0263299	Homo sapiens	N/A	TRANSCRIPTION FACTOR BINDING SITE	N/A	N/A	N/A	CEBPA	N/A	N/A	N/A	24194598	JASPAR	hg18	-1	chr18	74493284	74493294
OREG0263299	Homo sapiens	N/A	TRANSCRIPTION FACTOR BINDING SITE	N/A	N/A	N/A	CEBPA	N/A	N/A	N/A	24194598	JASPAR	hg19	-1	chr18	76392296	76392306
OREG0263299	Homo sapiens	N/A	TRANSCRIPTION FACTOR BINDING SITE	N/A	N/A	N/A	CEBPA	N/A	N/A	N/A	24194598	JASPAR	hg38	-1	chr18	78632296	78632306
OREG0263300	Homo sapiens	N/A	TRANSCRIPTION FACTOR BINDING SITE	N/A	N/A	N/A	CEBPA	N/A	N/A	N/A	24194598	JASPAR	hg18	-1	chr20	1950966	1950976
OREG0263300	Homo sapiens	N/A	TRANSCRIPTION FACTOR BINDING SITE	N/A	N/A	N/A	CEBPA	N/A	N/A	N/A	24194598	JASPAR	hg19	-1	chr20	2002966	2002976
OREG0263300	Homo sapiens	N/A	TRANSCRIPTION FACTOR BINDING SITE	N/A	N/A	N/A	CEBPA	N/A	N/A	N/A	24194598	JASPAR	hg38	-1	chr20	2022320	2022330
OREG0263301	Homo sapiens	N/A	TRANSCRIPTION FACTOR BINDING SITE	N/A	N/A	N/A	CEBPA	N/A	N/A	N/A	24194598	JASPAR	hg18	-1	chr20	3989926	3989936
OREG0263301	Homo sapiens	N/A	TRANSCRIPTION FACTOR BINDING SITE	N/A	N/A	N/A	CEBPA	N/A	N/A	N/A	24194598	JASPAR	hg19	-1	chr20	4041926	4041936
OREG0263301	Homo sapiens	N/A	TRANSCRIPTION FACTOR BINDING SITE	N/A	N/A	N/A	CEBPA	N/A	N/A	N/A	24194598	JASPAR	hg38	-1	chr20	4061279	4061289
OREG0263302	Homo sapiens	N/A	TRANSCRIPTION FACTOR BINDING SITE	N/A	N/A	N/A	CEBPA	N/A	N/A	N/A	24194598	JASPAR	hg18	1	chr20	4521766	4521776
OREG0263302	Homo sapiens	N/A	TRANSCRIPTION FACTOR BINDING SITE	N/A	N/A	N/A	CEBPA	N/A	N/A	N/A	24194598	JASPAR	hg19	1	chr20	4573766	4573776
OREG0263302	Homo sapiens	N/A	TRANSCRIPTION FACTOR BINDING SITE	N/A	N/A	N/A	CEBPA	N/A	N/A	N/A	24194598	JASPAR	hg38	1	chr20	4593120	4593130
OREG0263303	Homo sapiens	N/A	TRANSCRIPTION FACTOR BINDING SITE	N/A	N/A	N/A	CEBPA	N/A	N/A	N/A	24194598	JASPAR	hg18	1	chr20	4711008	4711018
OREG0263303	Homo sapiens	N/A	TRANSCRIPTION FACTOR BINDING SITE	N/A	N/A	N/A	CEBPA	N/A	N/A	N/A	24194598	JASPAR	hg19	1	chr20	4763008	4763018
OREG0263303	Homo sapiens	N/A	TRANSCRIPTION FACTOR BINDING SITE	N/A	N/A	N/A	CEBPA	N/A	N/A	N/A	24194598	JASPAR	hg38	1	chr20	4782362	4782372
OREG0263304	Homo sapiens	N/A	TRANSCRIPTION FACTOR BINDING SITE	N/A	N/A	N/A	CEBPA	N/A	N/A	N/A	24194598	JASPAR	hg18	-1	chr20	5608932	5608942
OREG0263304	Homo sapiens	N/A	TRANSCRIPTION FACTOR BINDING SITE	N/A	N/A	N/A	CEBPA	N/A	N/A	N/A	24194598	JASPAR	hg19	-1	chr20	5660932	5660942
OREG0263304	Homo sapiens	N/A	TRANSCRIPTION FACTOR BINDING SITE	N/A	N/A	N/A	CEBPA	N/A	N/A	N/A	24194598	JASPAR	hg38	-1	chr20	5680286	5680296
OREG0263305	Homo sapiens	N/A	TRANSCRIPTION FACTOR BINDING SITE	N/A	N/A	N/A	CEBPA	N/A	N/A	N/A	24194598	JASPAR	hg18	1	chr20	5616649	5616659
OREG0263305	Homo sapiens	N/A	TRANSCRIPTION FACTOR BINDING SITE	N/A	N/A	N/A	CEBPA	N/A	N/A	N/A	24194598	JASPAR	hg19	1	chr20	5668649	5668659
OREG0263305	Homo sapiens	N/A	TRANSCRIPTION FACTOR BINDING SITE	N/A	N/A	N/A	CEBPA	N/A	N/A	N/A	24194598	JASPAR	hg38	1	chr20	5688003	5688013
OREG0263306	Homo sapiens	N/A	TRANSCRIPTION FACTOR BINDING SITE	N/A	N/A	N/A	CEBPA	N/A	N/A	N/A	24194598	JASPAR	hg18	-1	chr20	6312350	6312360
OREG0263306	Homo sapiens	N/A	TRANSCRIPTION FACTOR BINDING SITE	N/A	N/A	N/A	CEBPA	N/A	N/A	N/A	24194598	JASPAR	hg19	-1	chr20	6364350	6364360
OREG0263306	Homo sapiens	N/A	TRANSCRIPTION FACTOR BINDING SITE	N/A	N/A	N/A	CEBPA	N/A	N/A	N/A	24194598	JASPAR	hg38	-1	chr20	6383703	6383713
OREG0263307	Homo sapiens	N/A	TRANSCRIPTION FACTOR BINDING SITE	N/A	N/A	N/A	CEBPA	N/A	N/A	N/A	24194598	JASPAR	hg18	1	chr20	6395194	6395204
OREG0263307	Homo sapiens	N/A	TRANSCRIPTION FACTOR BINDING SITE	N/A	N/A	N/A	CEBPA	N/A	N/A	N/A	24194598	JASPAR	hg19	1	chr20	6447194	6447204
OREG0263307	Homo sapiens	N/A	TRANSCRIPTION FACTOR BINDING SITE	N/A	N/A	N/A	CEBPA	N/A	N/A	N/A	24194598	JASPAR	hg38	1	chr20	6466547	6466557
OREG0263308	Homo sapiens	N/A	TRANSCRIPTION FACTOR BINDING SITE	N/A	N/A	N/A	CEBPA	N/A	N/A	N/A	24194598	JASPAR	hg18	-1	chr20	9510115	9510125
OREG0263308	Homo sapiens	N/A	TRANSCRIPTION FACTOR BINDING SITE	N/A	N/A	N/A	CEBPA	N/A	N/A	N/A	24194598	JASPAR	hg19	-1	chr20	9562115	9562125
OREG0263308	Homo sapiens	N/A	TRANSCRIPTION FACTOR BINDING SITE	N/A	N/A	N/A	CEBPA	N/A	N/A	N/A	24194598	JASPAR	hg38	-1	chr20	9581468	9581478
OREG0263309	Homo sapiens	N/A	TRANSCRIPTION FACTOR BINDING SITE	N/A	N/A	N/A	CEBPA	N/A	N/A	N/A	24194598	JASPAR	hg18	-1	chr20	17472268	17472278
OREG0263309	Homo sapiens	N/A	TRANSCRIPTION FACTOR BINDING SITE	N/A	N/A	N/A	CEBPA	N/A	N/A	N/A	24194598	JASPAR	hg19	-1	chr20	17524268	17524278
OREG0263309	Homo sapiens	N/A	TRANSCRIPTION FACTOR BINDING SITE	N/A	N/A	N/A	CEBPA	N/A	N/A	N/A	24194598	JASPAR	hg38	-1	chr20	17543623	17543633
OREG0263310	Homo sapiens	N/A	TRANSCRIPTION FACTOR BINDING SITE	N/A	N/A	N/A	CEBPA	N/A	N/A	N/A	24194598	JASPAR	hg18	-1	chr20	18421654	18421664
OREG0263310	Homo sapiens	N/A	TRANSCRIPTION FACTOR BINDING SITE	N/A	N/A	N/A	CEBPA	N/A	N/A	N/A	24194598	JASPAR	hg19	-1	chr20	18473654	18473664
OREG0263310	Homo sapiens	N/A	TRANSCRIPTION FACTOR BINDING SITE	N/A	N/A	N/A	CEBPA	N/A	N/A	N/A	24194598	JASPAR	hg38	-1	chr20	18493010	18493020
OREG0263311	Homo sapiens	N/A	TRANSCRIPTION FACTOR BINDING SITE	N/A	N/A	N/A	CEBPA	N/A	N/A	N/A	24194598	JASPAR	hg18	-1	chr20	19939357	19939367
OREG0263311	Homo sapiens	N/A	TRANSCRIPTION FACTOR BINDING SITE	N/A	N/A	N/A	CEBPA	N/A	N/A	N/A	24194598	JASPAR	hg19	-1	chr20	19991357	19991367
OREG0263311	Homo sapiens	N/A	TRANSCRIPTION FACTOR BINDING SITE	N/A	N/A	N/A	CEBPA	N/A	N/A	N/A	24194598	JASPAR	hg38	-1	chr20	20010713	20010723
OREG0263312	Homo sapiens	N/A	TRANSCRIPTION FACTOR BINDING SITE	N/A	N/A	N/A	CEBPA	N/A	N/A	N/A	24194598	JASPAR	hg18	1	chr20	30164502	30164512
OREG0263312	Homo sapiens	N/A	TRANSCRIPTION FACTOR BINDING SITE	N/A	N/A	N/A	CEBPA	N/A	N/A	N/A	24194598	JASPAR	hg19	1	chr20	30700841	30700851
OREG0263312	Homo sapiens	N/A	TRANSCRIPTION FACTOR BINDING SITE	N/A	N/A	N/A	CEBPA	N/A	N/A	N/A	24194598	JASPAR	hg38	1	chr20	32113038	32113048
OREG0263313	Homo sapiens	N/A	TRANSCRIPTION FACTOR BINDING SITE	N/A	N/A	N/A	CEBPA	N/A	N/A	N/A	24194598	JASPAR	hg18	-1	chr20	35843667	35843677
OREG0263313	Homo sapiens	N/A	TRANSCRIPTION FACTOR BINDING SITE	N/A	N/A	N/A	CEBPA	N/A	N/A	N/A	24194598	JASPAR	hg19	-1	chr20	36410253	36410263
OREG0263313	Homo sapiens	N/A	TRANSCRIPTION FACTOR BINDING SITE	N/A	N/A	N/A	CEBPA	N/A	N/A	N/A	24194598	JASPAR	hg38	-1	chr20	37781851	37781861
OREG0263314	Homo sapiens	N/A	TRANSCRIPTION FACTOR BINDING SITE	N/A	N/A	N/A	CEBPA	N/A	N/A	N/A	24194598	JASPAR	hg18	1	chr20	44462490	44462500
OREG0263314	Homo sapiens	N/A	TRANSCRIPTION FACTOR BINDING SITE	N/A	N/A	N/A	CEBPA	N/A	N/A	N/A	24194598	JASPAR	hg19	1	chr20	45029083	45029093
OREG0263314	Homo sapiens	N/A	TRANSCRIPTION FACTOR BINDING SITE	N/A	N/A	N/A	CEBPA	N/A	N/A	N/A	24194598	JASPAR	hg38	1	chr20	46400444	46400454
OREG0263315	Homo sapiens	N/A	TRANSCRIPTION FACTOR BINDING SITE	N/A	N/A	N/A	CEBPA	N/A	N/A	N/A	24194598	JASPAR	hg18	-1	chr20	45087081	45087091
OREG0263315	Homo sapiens	N/A	TRANSCRIPTION FACTOR BINDING SITE	N/A	N/A	N/A	CEBPA	N/A	N/A	N/A	24194598	JASPAR	hg19	-1	chr20	45653674	45653684
OREG0263315	Homo sapiens	N/A	TRANSCRIPTION FACTOR BINDING SITE	N/A	N/A	N/A	CEBPA	N/A	N/A	N/A	24194598	JASPAR	hg38	-1	chr20	47025035	47025045
OREG0263316	Homo sapiens	N/A	TRANSCRIPTION FACTOR BINDING SITE	N/A	N/A	N/A	CEBPA	N/A	N/A	N/A	24194598	JASPAR	hg18	1	chr20	48271576	48271586
OREG0263316	Homo sapiens	N/A	TRANSCRIPTION FACTOR BINDING SITE	N/A	N/A	N/A	CEBPA	N/A	N/A	N/A	24194598	JASPAR	hg19	1	chr20	48838169	48838179
OREG0263316	Homo sapiens	N/A	TRANSCRIPTION FACTOR BINDING SITE	N/A	N/A	N/A	CEBPA	N/A	N/A	N/A	24194598	JASPAR	hg38	1	chr20	50221632	50221642
OREG0263317	Homo sapiens	N/A	TRANSCRIPTION FACTOR BINDING SITE	N/A	N/A	N/A	CEBPA	N/A	N/A	N/A	24194598	JASPAR	hg18	1	chr20	48271619	48271629
OREG0263317	Homo sapiens	N/A	TRANSCRIPTION FACTOR BINDING SITE	N/A	N/A	N/A	CEBPA	N/A	N/A	N/A	24194598	JASPAR	hg19	1	chr20	48838212	48838222
OREG0263317	Homo sapiens	N/A	TRANSCRIPTION FACTOR BINDING SITE	N/A	N/A	N/A	CEBPA	N/A	N/A	N/A	24194598	JASPAR	hg38	1	chr20	50221675	50221685
OREG0263318	Homo sapiens	N/A	TRANSCRIPTION FACTOR BINDING SITE	N/A	N/A	N/A	CEBPA	N/A	N/A	N/A	24194598	JASPAR	hg18	1	chr20	50460184	50460194
OREG0263318	Homo sapiens	N/A	TRANSCRIPTION FACTOR BINDING SITE	N/A	N/A	N/A	CEBPA	N/A	N/A	N/A	24194598	JASPAR	hg19	1	chr20	51026777	51026787
OREG0263318	Homo sapiens	N/A	TRANSCRIPTION FACTOR BINDING SITE	N/A	N/A	N/A	CEBPA	N/A	N/A	N/A	24194598	JASPAR	hg38	1	chr20	52410238	52410248
OREG0263319	Homo sapiens	N/A	TRANSCRIPTION FACTOR BINDING SITE	N/A	N/A	N/A	CEBPA	N/A	N/A	N/A	24194598	JASPAR	hg18	-1	chr20	57301633	57301643
OREG0263319	Homo sapiens	N/A	TRANSCRIPTION FACTOR BINDING SITE	N/A	N/A	N/A	CEBPA	N/A	N/A	N/A	24194598	JASPAR	hg19	-1	chr20	57868238	57868248
OREG0263319	Homo sapiens	N/A	TRANSCRIPTION FACTOR BINDING SITE	N/A	N/A	N/A	CEBPA	N/A	N/A	N/A	24194598	JASPAR	hg38	-1	chr20	59293183	59293193
OREG0263320	Homo sapiens	N/A	TRANSCRIPTION FACTOR BINDING SITE	N/A	N/A	N/A	CEBPA	N/A	N/A	N/A	24194598	JASPAR	hg18	-1	chr20	60150126	60150136
OREG0263320	Homo sapiens	N/A	TRANSCRIPTION FACTOR BINDING SITE	N/A	N/A	N/A	CEBPA	N/A	N/A	N/A	24194598	JASPAR	hg19	-1	chr20	60716731	60716741
OREG0263320	Homo sapiens	N/A	TRANSCRIPTION FACTOR BINDING SITE	N/A	N/A	N/A	CEBPA	N/A	N/A	N/A	24194598	JASPAR	hg38	-1	chr20	62141675	62141685
OREG0263321	Homo sapiens	N/A	TRANSCRIPTION FACTOR BINDING SITE	N/A	N/A	N/A	CEBPA	N/A	N/A	N/A	24194598	JASPAR	hg18	-1	chr21	19066205	19066215
OREG0263321	Homo sapiens	N/A	TRANSCRIPTION FACTOR BINDING SITE	N/A	N/A	N/A	CEBPA	N/A	N/A	N/A	24194598	JASPAR	hg19	-1	chr21	20144334	20144344
OREG0263321	Homo sapiens	N/A	TRANSCRIPTION FACTOR BINDING SITE	N/A	N/A	N/A	CEBPA	N/A	N/A	N/A	24194598	JASPAR	hg38	-1	chr21	18772016	18772026
OREG0263322	Homo sapiens	N/A	TRANSCRIPTION FACTOR BINDING SITE	N/A	N/A	N/A	CEBPA	N/A	N/A	N/A	24194598	JASPAR	hg18	1	chr21	24274909	24274919
OREG0263322	Homo sapiens	N/A	TRANSCRIPTION FACTOR BINDING SITE	N/A	N/A	N/A	CEBPA	N/A	N/A	N/A	24194598	JASPAR	hg19	1	chr21	25353038	25353048
OREG0263322	Homo sapiens	N/A	TRANSCRIPTION FACTOR BINDING SITE	N/A	N/A	N/A	CEBPA	N/A	N/A	N/A	24194598	JASPAR	hg38	1	chr21	23980723	23980733
OREG0263323	Homo sapiens	N/A	TRANSCRIPTION FACTOR BINDING SITE	N/A	N/A	N/A	CEBPA	N/A	N/A	N/A	24194598	JASPAR	hg18	1	chr21	24664105	24664115
OREG0263323	Homo sapiens	N/A	TRANSCRIPTION FACTOR BINDING SITE	N/A	N/A	N/A	CEBPA	N/A	N/A	N/A	24194598	JASPAR	hg19	1	chr21	25742234	25742244
OREG0263323	Homo sapiens	N/A	TRANSCRIPTION FACTOR BINDING SITE	N/A	N/A	N/A	CEBPA	N/A	N/A	N/A	24194598	JASPAR	hg38	1	chr21	24369920	24369930
OREG0263324	Homo sapiens	N/A	TRANSCRIPTION FACTOR BINDING SITE	N/A	N/A	N/A	CEBPA	N/A	N/A	N/A	24194598	JASPAR	hg18	-1	chr21	24664159	24664169
OREG0263324	Homo sapiens	N/A	TRANSCRIPTION FACTOR BINDING SITE	N/A	N/A	N/A	CEBPA	N/A	N/A	N/A	24194598	JASPAR	hg19	-1	chr21	25742288	25742298
OREG0263324	Homo sapiens	N/A	TRANSCRIPTION FACTOR BINDING SITE	N/A	N/A	N/A	CEBPA	N/A	N/A	N/A	24194598	JASPAR	hg38	-1	chr21	24369974	24369984
OREG0263325	Homo sapiens	N/A	TRANSCRIPTION FACTOR BINDING SITE	N/A	N/A	N/A	CEBPA	N/A	N/A	N/A	24194598	JASPAR	hg18	-1	chr21	27095830	27095840
OREG0263325	Homo sapiens	N/A	TRANSCRIPTION FACTOR BINDING SITE	N/A	N/A	N/A	CEBPA	N/A	N/A	N/A	24194598	JASPAR	hg19	-1	chr21	28173959	28173969
OREG0263325	Homo sapiens	N/A	TRANSCRIPTION FACTOR BINDING SITE	N/A	N/A	N/A	CEBPA	N/A	N/A	N/A	24194598	JASPAR	hg38	-1	chr21	26801640	26801650
OREG0263326	Homo sapiens	N/A	TRANSCRIPTION FACTOR BINDING SITE	N/A	N/A	N/A	CEBPA	N/A	N/A	N/A	24194598	JASPAR	hg18	1	chr21	29361244	29361254
OREG0263326	Homo sapiens	N/A	TRANSCRIPTION FACTOR BINDING SITE	N/A	N/A	N/A	CEBPA	N/A	N/A	N/A	24194598	JASPAR	hg19	1	chr21	30439373	30439383
OREG0263326	Homo sapiens	N/A	TRANSCRIPTION FACTOR BINDING SITE	N/A	N/A	N/A	CEBPA	N/A	N/A	N/A	24194598	JASPAR	hg38	1	chr21	29067052	29067062
OREG0263327	Homo sapiens	N/A	TRANSCRIPTION FACTOR BINDING SITE	N/A	N/A	N/A	CEBPA	N/A	N/A	N/A	24194598	JASPAR	hg18	-1	chr21	32666118	32666128
OREG0263327	Homo sapiens	N/A	TRANSCRIPTION FACTOR BINDING SITE	N/A	N/A	N/A	CEBPA	N/A	N/A	N/A	24194598	JASPAR	hg19	-1	chr21	33744247	33744257
OREG0263327	Homo sapiens	N/A	TRANSCRIPTION FACTOR BINDING SITE	N/A	N/A	N/A	CEBPA	N/A	N/A	N/A	24194598	JASPAR	hg38	-1	chr21	32371938	32371948
OREG0263328	Homo sapiens	N/A	TRANSCRIPTION FACTOR BINDING SITE	N/A	N/A	N/A	CEBPA	N/A	N/A	N/A	24194598	JASPAR	hg18	1	chr21	35767941	35767951
OREG0263328	Homo sapiens	N/A	TRANSCRIPTION FACTOR BINDING SITE	N/A	N/A	N/A	CEBPA	N/A	N/A	N/A	24194598	JASPAR	hg19	1	chr21	36846071	36846081
OREG0263328	Homo sapiens	N/A	TRANSCRIPTION FACTOR BINDING SITE	N/A	N/A	N/A	CEBPA	N/A	N/A	N/A	24194598	JASPAR	hg38	1	chr21	35473773	35473783
OREG0263329	Homo sapiens	N/A	TRANSCRIPTION FACTOR BINDING SITE	N/A	N/A	N/A	CEBPA	N/A	N/A	N/A	24194598	JASPAR	hg18	1	chr21	38586467	38586477
OREG0263329	Homo sapiens	N/A	TRANSCRIPTION FACTOR BINDING SITE	N/A	N/A	N/A	CEBPA	N/A	N/A	N/A	24194598	JASPAR	hg19	1	chr21	39664597	39664607
OREG0263329	Homo sapiens	N/A	TRANSCRIPTION FACTOR BINDING SITE	N/A	N/A	N/A	CEBPA	N/A	N/A	N/A	24194598	JASPAR	hg38	1	chr21	38292675	38292685
OREG0263330	Homo sapiens	N/A	TRANSCRIPTION FACTOR BINDING SITE	N/A	N/A	N/A	CEBPA	N/A	N/A	N/A	24194598	JASPAR	hg18	-1	chr21	39371978	39371988
OREG0263330	Homo sapiens	N/A	TRANSCRIPTION FACTOR BINDING SITE	N/A	N/A	N/A	CEBPA	N/A	N/A	N/A	24194598	JASPAR	hg19	-1	chr21	40450108	40450118
OREG0263330	Homo sapiens	N/A	TRANSCRIPTION FACTOR BINDING SITE	N/A	N/A	N/A	CEBPA	N/A	N/A	N/A	24194598	JASPAR	hg38	-1	chr21	39078182	39078192
OREG0263331	Homo sapiens	N/A	TRANSCRIPTION FACTOR BINDING SITE	N/A	N/A	N/A	CEBPA	N/A	N/A	N/A	24194598	JASPAR	hg18	1	chr21	43890951	43890961
OREG0263331	Homo sapiens	N/A	TRANSCRIPTION FACTOR BINDING SITE	N/A	N/A	N/A	CEBPA	N/A	N/A	N/A	24194598	JASPAR	hg19	1	chr21	45066523	45066533
OREG0263331	Homo sapiens	N/A	TRANSCRIPTION FACTOR BINDING SITE	N/A	N/A	N/A	CEBPA	N/A	N/A	N/A	24194598	JASPAR	hg38	1	chr21	43646642	43646652
OREG0263332	Homo sapiens	N/A	TRANSCRIPTION FACTOR BINDING SITE	N/A	N/A	N/A	CEBPA	N/A	N/A	N/A	24194598	JASPAR	hg18	1	chr21	44759445	44759455
OREG0263332	Homo sapiens	N/A	TRANSCRIPTION FACTOR BINDING SITE	N/A	N/A	N/A	CEBPA	N/A	N/A	N/A	24194598	JASPAR	hg19	1	chr21	45935017	45935027
OREG0263332	Homo sapiens	N/A	TRANSCRIPTION FACTOR BINDING SITE	N/A	N/A	N/A	CEBPA	N/A	N/A	N/A	24194598	JASPAR	hg38	1	chr21	44515134	44515144
OREG0263333	Homo sapiens	N/A	TRANSCRIPTION FACTOR BINDING SITE	N/A	N/A	N/A	CEBPA	N/A	N/A	N/A	24194598	JASPAR	hg18	1	chr22	16518342	16518352
OREG0263333	Homo sapiens	N/A	TRANSCRIPTION FACTOR BINDING SITE	N/A	N/A	N/A	CEBPA	N/A	N/A	N/A	24194598	JASPAR	hg19	1	chr22	18138342	18138352
OREG0263333	Homo sapiens	N/A	TRANSCRIPTION FACTOR BINDING SITE	N/A	N/A	N/A	CEBPA	N/A	N/A	N/A	24194598	JASPAR	hg38	1	chr22	17655576	17655586
OREG0263334	Homo sapiens	N/A	TRANSCRIPTION FACTOR BINDING SITE	N/A	N/A	N/A	CEBPA	N/A	N/A	N/A	24194598	JASPAR	hg18	1	chr22	17787546	17787556
OREG0263334	Homo sapiens	N/A	TRANSCRIPTION FACTOR BINDING SITE	N/A	N/A	N/A	CEBPA	N/A	N/A	N/A	24194598	JASPAR	hg19	1	chr22	19407546	19407556
OREG0263334	Homo sapiens	N/A	TRANSCRIPTION FACTOR BINDING SITE	N/A	N/A	N/A	CEBPA	N/A	N/A	N/A	24194598	JASPAR	hg38	1	chr22	19420023	19420033
OREG0263335	Homo sapiens	N/A	TRANSCRIPTION FACTOR BINDING SITE	N/A	N/A	N/A	CEBPA	N/A	N/A	N/A	24194598	JASPAR	hg18	1	chr22	17965958	17965968
OREG0263335	Homo sapiens	N/A	TRANSCRIPTION FACTOR BINDING SITE	N/A	N/A	N/A	CEBPA	N/A	N/A	N/A	24194598	JASPAR	hg19	1	chr22	19585958	19585968
OREG0263335	Homo sapiens	N/A	TRANSCRIPTION FACTOR BINDING SITE	N/A	N/A	N/A	CEBPA	N/A	N/A	N/A	24194598	JASPAR	hg38	1	chr22	19598435	19598445
OREG0263336	Homo sapiens	N/A	TRANSCRIPTION FACTOR BINDING SITE	N/A	N/A	N/A	CEBPA	N/A	N/A	N/A	24194598	JASPAR	hg18	1	chr22	17966013	17966023
OREG0263336	Homo sapiens	N/A	TRANSCRIPTION FACTOR BINDING SITE	N/A	N/A	N/A	CEBPA	N/A	N/A	N/A	24194598	JASPAR	hg19	1	chr22	19586013	19586023
OREG0263336	Homo sapiens	N/A	TRANSCRIPTION FACTOR BINDING SITE	N/A	N/A	N/A	CEBPA	N/A	N/A	N/A	24194598	JASPAR	hg38	1	chr22	19598490	19598500
OREG0263337	Homo sapiens	N/A	TRANSCRIPTION FACTOR BINDING SITE	N/A	N/A	N/A	CEBPA	N/A	N/A	N/A	24194598	JASPAR	hg18	1	chr22	21488564	21488574
OREG0263337	Homo sapiens	N/A	TRANSCRIPTION FACTOR BINDING SITE	N/A	N/A	N/A	CEBPA	N/A	N/A	N/A	24194598	JASPAR	hg19	1	chr22	23158564	23158574
OREG0263337	Homo sapiens	N/A	TRANSCRIPTION FACTOR BINDING SITE	N/A	N/A	N/A	CEBPA	N/A	N/A	N/A	24194598	JASPAR	hg38	1	chr22	22816067	22816077
OREG0263338	Homo sapiens	N/A	TRANSCRIPTION FACTOR BINDING SITE	N/A	N/A	N/A	CEBPA	N/A	N/A	N/A	24194598	JASPAR	hg18	-1	chr22	26592219	26592229
OREG0263338	Homo sapiens	N/A	TRANSCRIPTION FACTOR BINDING SITE	N/A	N/A	N/A	CEBPA	N/A	N/A	N/A	24194598	JASPAR	hg19	-1	chr22	28262219	28262229
OREG0263338	Homo sapiens	N/A	TRANSCRIPTION FACTOR BINDING SITE	N/A	N/A	N/A	CEBPA	N/A	N/A	N/A	24194598	JASPAR	hg38	-1	chr22	27866231	27866241
OREG0263339	Homo sapiens	N/A	TRANSCRIPTION FACTOR BINDING SITE	N/A	N/A	N/A	CEBPA	N/A	N/A	N/A	24194598	JASPAR	hg18	-1	chr22	28720143	28720153
OREG0263339	Homo sapiens	N/A	TRANSCRIPTION FACTOR BINDING SITE	N/A	N/A	N/A	CEBPA	N/A	N/A	N/A	24194598	JASPAR	hg19	-1	chr22	30390143	30390153
OREG0263339	Homo sapiens	N/A	TRANSCRIPTION FACTOR BINDING SITE	N/A	N/A	N/A	CEBPA	N/A	N/A	N/A	24194598	JASPAR	hg38	-1	chr22	29994154	29994164
OREG0263340	Homo sapiens	N/A	TRANSCRIPTION FACTOR BINDING SITE	N/A	N/A	N/A	CEBPA	N/A	N/A	N/A	24194598	JASPAR	hg18	-1	chr22	31352171	31352181
OREG0263340	Homo sapiens	N/A	TRANSCRIPTION FACTOR BINDING SITE	N/A	N/A	N/A	CEBPA	N/A	N/A	N/A	24194598	JASPAR	hg19	-1	chr22	33022171	33022181
OREG0263340	Homo sapiens	N/A	TRANSCRIPTION FACTOR BINDING SITE	N/A	N/A	N/A	CEBPA	N/A	N/A	N/A	24194598	JASPAR	hg38	-1	chr22	32626185	32626195
OREG0263341	Homo sapiens	N/A	TRANSCRIPTION FACTOR BINDING SITE	N/A	N/A	N/A	CEBPA	N/A	N/A	N/A	24194598	JASPAR	hg18	-1	chr22	34374439	34374449
OREG0263341	Homo sapiens	N/A	TRANSCRIPTION FACTOR BINDING SITE	N/A	N/A	N/A	CEBPA	N/A	N/A	N/A	24194598	JASPAR	hg19	-1	chr22	36044493	36044503
OREG0263341	Homo sapiens	N/A	TRANSCRIPTION FACTOR BINDING SITE	N/A	N/A	N/A	CEBPA	N/A	N/A	N/A	24194598	JASPAR	hg38	-1	chr22	35648446	35648456
OREG0263342	Homo sapiens	N/A	TRANSCRIPTION FACTOR BINDING SITE	N/A	N/A	N/A	CEBPA	N/A	N/A	N/A	24194598	JASPAR	hg18	1	chr22	41638174	41638184
OREG0263342	Homo sapiens	N/A	TRANSCRIPTION FACTOR BINDING SITE	N/A	N/A	N/A	CEBPA	N/A	N/A	N/A	24194598	JASPAR	hg19	1	chr22	43308230	43308240
OREG0263342	Homo sapiens	N/A	TRANSCRIPTION FACTOR BINDING SITE	N/A	N/A	N/A	CEBPA	N/A	N/A	N/A	24194598	JASPAR	hg38	1	chr22	42912224	42912234
OREG0263343	Homo sapiens	N/A	TRANSCRIPTION FACTOR BINDING SITE	N/A	N/A	N/A	CEBPA	N/A	N/A	N/A	24194598	JASPAR	hg18	-1	chr22	41699347	41699357
OREG0263343	Homo sapiens	N/A	TRANSCRIPTION FACTOR BINDING SITE	N/A	N/A	N/A	CEBPA	N/A	N/A	N/A	24194598	JASPAR	hg19	-1	chr22	43369403	43369413
OREG0263343	Homo sapiens	N/A	TRANSCRIPTION FACTOR BINDING SITE	N/A	N/A	N/A	CEBPA	N/A	N/A	N/A	24194598	JASPAR	hg38	-1	chr22	42973397	42973407
OREG0263344	Homo sapiens	N/A	TRANSCRIPTION FACTOR BINDING SITE	N/A	N/A	N/A	CEBPA	N/A	N/A	N/A	24194598	JASPAR	hg18	-1	chr22	45034065	45034075
OREG0263344	Homo sapiens	N/A	TRANSCRIPTION FACTOR BINDING SITE	N/A	N/A	N/A	CEBPA	N/A	N/A	N/A	24194598	JASPAR	hg19	-1	chr22	46655401	46655411
OREG0263344	Homo sapiens	N/A	TRANSCRIPTION FACTOR BINDING SITE	N/A	N/A	N/A	CEBPA	N/A	N/A	N/A	24194598	JASPAR	hg38	-1	chr22	46259504	46259514
OREG0263345	Homo sapiens	N/A	TRANSCRIPTION FACTOR BINDING SITE	N/A	N/A	N/A	CEBPA	N/A	N/A	N/A	24194598	JASPAR	hg18	1	chr22	45376822	45376832
OREG0263345	Homo sapiens	N/A	TRANSCRIPTION FACTOR BINDING SITE	N/A	N/A	N/A	CEBPA	N/A	N/A	N/A	24194598	JASPAR	hg19	1	chr22	46998158	46998168
OREG0263345	Homo sapiens	N/A	TRANSCRIPTION FACTOR BINDING SITE	N/A	N/A	N/A	CEBPA	N/A	N/A	N/A	24194598	JASPAR	hg38	1	chr22	46602261	46602271
OREG0263346	Homo sapiens	N/A	TRANSCRIPTION FACTOR BINDING SITE	N/A	N/A	N/A	CEBPA	N/A	N/A	N/A	24194598	JASPAR	hg18	-1	chr1	8079485	8079495
OREG0263346	Homo sapiens	N/A	TRANSCRIPTION FACTOR BINDING SITE	N/A	N/A	N/A	CEBPA	N/A	N/A	N/A	24194598	JASPAR	hg19	-1	chr1	8156898	8156908
OREG0263346	Homo sapiens	N/A	TRANSCRIPTION FACTOR BINDING SITE	N/A	N/A	N/A	CEBPA	N/A	N/A	N/A	24194598	JASPAR	hg38	-1	chr1	8096838	8096848
OREG0263347	Homo sapiens	N/A	TRANSCRIPTION FACTOR BINDING SITE	N/A	N/A	N/A	CEBPA	N/A	N/A	N/A	24194598	JASPAR	hg18	-1	chr1	9103076	9103086
OREG0263347	Homo sapiens	N/A	TRANSCRIPTION FACTOR BINDING SITE	N/A	N/A	N/A	CEBPA	N/A	N/A	N/A	24194598	JASPAR	hg19	-1	chr1	9180489	9180499
OREG0263347	Homo sapiens	N/A	TRANSCRIPTION FACTOR BINDING SITE	N/A	N/A	N/A	CEBPA	N/A	N/A	N/A	24194598	JASPAR	hg38	-1	chr1	9120430	9120440
OREG0263348	Homo sapiens	N/A	TRANSCRIPTION FACTOR BINDING SITE	N/A	N/A	N/A	CEBPA	N/A	N/A	N/A	24194598	JASPAR	hg18	-1	chr1	9164481	9164491
OREG0263348	Homo sapiens	N/A	TRANSCRIPTION FACTOR BINDING SITE	N/A	N/A	N/A	CEBPA	N/A	N/A	N/A	24194598	JASPAR	hg19	-1	chr1	9241894	9241904
OREG0263348	Homo sapiens	N/A	TRANSCRIPTION FACTOR BINDING SITE	N/A	N/A	N/A	CEBPA	N/A	N/A	N/A	24194598	JASPAR	hg38	-1	chr1	9181835	9181845
OREG0263349	Homo sapiens	N/A	TRANSCRIPTION FACTOR BINDING SITE	N/A	N/A	N/A	CEBPA	N/A	N/A	N/A	24194598	JASPAR	hg18	1	chr1	11719389	11719399
OREG0263349	Homo sapiens	N/A	TRANSCRIPTION FACTOR BINDING SITE	N/A	N/A	N/A	CEBPA	N/A	N/A	N/A	24194598	JASPAR	hg19	1	chr1	11796802	11796812
OREG0263349	Homo sapiens	N/A	TRANSCRIPTION FACTOR BINDING SITE	N/A	N/A	N/A	CEBPA	N/A	N/A	N/A	24194598	JASPAR	hg38	1	chr1	11736745	11736755
OREG0263350	Homo sapiens	N/A	TRANSCRIPTION FACTOR BINDING SITE	N/A	N/A	N/A	CEBPA	N/A	N/A	N/A	24194598	JASPAR	hg18	1	chr1	12327261	12327271
OREG0263350	Homo sapiens	N/A	TRANSCRIPTION FACTOR BINDING SITE	N/A	N/A	N/A	CEBPA	N/A	N/A	N/A	24194598	JASPAR	hg19	1	chr1	12404674	12404684
OREG0263350	Homo sapiens	N/A	TRANSCRIPTION FACTOR BINDING SITE	N/A	N/A	N/A	CEBPA	N/A	N/A	N/A	24194598	JASPAR	hg38	1	chr1	12344617	12344627
OREG0263351	Homo sapiens	N/A	TRANSCRIPTION FACTOR BINDING SITE	N/A	N/A	N/A	CEBPA	N/A	N/A	N/A	24194598	JASPAR	hg18	1	chr1	14979716	14979726
OREG0263351	Homo sapiens	N/A	TRANSCRIPTION FACTOR BINDING SITE	N/A	N/A	N/A	CEBPA	N/A	N/A	N/A	24194598	JASPAR	hg19	1	chr1	15107129	15107139
OREG0263351	Homo sapiens	N/A	TRANSCRIPTION FACTOR BINDING SITE	N/A	N/A	N/A	CEBPA	N/A	N/A	N/A	24194598	JASPAR	hg38	1	chr1	14780633	14780643
OREG0263352	Homo sapiens	N/A	TRANSCRIPTION FACTOR BINDING SITE	N/A	N/A	N/A	CEBPA	N/A	N/A	N/A	24194598	JASPAR	hg18	-1	chr1	15629047	15629057
OREG0263352	Homo sapiens	N/A	TRANSCRIPTION FACTOR BINDING SITE	N/A	N/A	N/A	CEBPA	N/A	N/A	N/A	24194598	JASPAR	hg19	-1	chr1	15756460	15756470
OREG0263352	Homo sapiens	N/A	TRANSCRIPTION FACTOR BINDING SITE	N/A	N/A	N/A	CEBPA	N/A	N/A	N/A	24194598	JASPAR	hg38	-1	chr1	15429964	15429974
OREG0263353	Homo sapiens	N/A	TRANSCRIPTION FACTOR BINDING SITE	N/A	N/A	N/A	CEBPA	N/A	N/A	N/A	24194598	JASPAR	hg18	1	chr1	20302116	20302126
OREG0263353	Homo sapiens	N/A	TRANSCRIPTION FACTOR BINDING SITE	N/A	N/A	N/A	CEBPA	N/A	N/A	N/A	24194598	JASPAR	hg19	1	chr1	20429529	20429539
OREG0263353	Homo sapiens	N/A	TRANSCRIPTION FACTOR BINDING SITE	N/A	N/A	N/A	CEBPA	N/A	N/A	N/A	24194598	JASPAR	hg38	1	chr1	20103036	20103046
OREG0263354	Homo sapiens	N/A	TRANSCRIPTION FACTOR BINDING SITE	N/A	N/A	N/A	CEBPA	N/A	N/A	N/A	24194598	JASPAR	hg18	-1	chr1	27163298	27163308
OREG0263354	Homo sapiens	N/A	TRANSCRIPTION FACTOR BINDING SITE	N/A	N/A	N/A	CEBPA	N/A	N/A	N/A	24194598	JASPAR	hg19	-1	chr1	27290711	27290721
OREG0263354	Homo sapiens	N/A	TRANSCRIPTION FACTOR BINDING SITE	N/A	N/A	N/A	CEBPA	N/A	N/A	N/A	24194598	JASPAR	hg38	-1	chr1	26964220	26964230
OREG0263355	Homo sapiens	N/A	TRANSCRIPTION FACTOR BINDING SITE	N/A	N/A	N/A	CEBPA	N/A	N/A	N/A	24194598	JASPAR	hg18	1	chr1	28553434	28553444
OREG0263355	Homo sapiens	N/A	TRANSCRIPTION FACTOR BINDING SITE	N/A	N/A	N/A	CEBPA	N/A	N/A	N/A	24194598	JASPAR	hg19	1	chr1	28680847	28680857
OREG0263355	Homo sapiens	N/A	TRANSCRIPTION FACTOR BINDING SITE	N/A	N/A	N/A	CEBPA	N/A	N/A	N/A	24194598	JASPAR	hg38	1	chr1	28354336	28354346
OREG0263356	Homo sapiens	N/A	TRANSCRIPTION FACTOR BINDING SITE	N/A	N/A	N/A	CEBPA	N/A	N/A	N/A	24194598	JASPAR	hg18	-1	chr1	31482085	31482095
OREG0263356	Homo sapiens	N/A	TRANSCRIPTION FACTOR BINDING SITE	N/A	N/A	N/A	CEBPA	N/A	N/A	N/A	24194598	JASPAR	hg19	-1	chr1	31709498	31709508
OREG0263356	Homo sapiens	N/A	TRANSCRIPTION FACTOR BINDING SITE	N/A	N/A	N/A	CEBPA	N/A	N/A	N/A	24194598	JASPAR	hg38	-1	chr1	31236651	31236661
OREG0263357	Homo sapiens	N/A	TRANSCRIPTION FACTOR BINDING SITE	N/A	N/A	N/A	CEBPA	N/A	N/A	N/A	24194598	JASPAR	hg18	1	chr1	32503977	32503987
OREG0263357	Homo sapiens	N/A	TRANSCRIPTION FACTOR BINDING SITE	N/A	N/A	N/A	CEBPA	N/A	N/A	N/A	24194598	JASPAR	hg19	1	chr1	32731390	32731400
OREG0263357	Homo sapiens	N/A	TRANSCRIPTION FACTOR BINDING SITE	N/A	N/A	N/A	CEBPA	N/A	N/A	N/A	24194598	JASPAR	hg38	1	chr1	32265789	32265799
OREG0263358	Homo sapiens	N/A	TRANSCRIPTION FACTOR BINDING SITE	N/A	N/A	N/A	CEBPA	N/A	N/A	N/A	24194598	JASPAR	hg18	-1	chr1	35793820	35793830
OREG0263358	Homo sapiens	N/A	TRANSCRIPTION FACTOR BINDING SITE	N/A	N/A	N/A	CEBPA	N/A	N/A	N/A	24194598	JASPAR	hg19	-1	chr1	36021233	36021243
OREG0263358	Homo sapiens	N/A	TRANSCRIPTION FACTOR BINDING SITE	N/A	N/A	N/A	CEBPA	N/A	N/A	N/A	24194598	JASPAR	hg38	-1	chr1	35555632	35555642
OREG0263359	Homo sapiens	N/A	TRANSCRIPTION FACTOR BINDING SITE	N/A	N/A	N/A	CEBPA	N/A	N/A	N/A	24194598	JASPAR	hg18	-1	chr1	38169004	38169014
OREG0263359	Homo sapiens	N/A	TRANSCRIPTION FACTOR BINDING SITE	N/A	N/A	N/A	CEBPA	N/A	N/A	N/A	24194598	JASPAR	hg19	-1	chr1	38396417	38396427
OREG0263359	Homo sapiens	N/A	TRANSCRIPTION FACTOR BINDING SITE	N/A	N/A	N/A	CEBPA	N/A	N/A	N/A	24194598	JASPAR	hg38	-1	chr1	37930745	37930755
OREG0263360	Homo sapiens	N/A	TRANSCRIPTION FACTOR BINDING SITE	N/A	N/A	N/A	CEBPA	N/A	N/A	N/A	24194598	JASPAR	hg18	1	chr1	40636185	40636195
OREG0263360	Homo sapiens	N/A	TRANSCRIPTION FACTOR BINDING SITE	N/A	N/A	N/A	CEBPA	N/A	N/A	N/A	24194598	JASPAR	hg19	1	chr1	40863598	40863608
OREG0263360	Homo sapiens	N/A	TRANSCRIPTION FACTOR BINDING SITE	N/A	N/A	N/A	CEBPA	N/A	N/A	N/A	24194598	JASPAR	hg38	1	chr1	40397926	40397936
OREG0263361	Homo sapiens	N/A	TRANSCRIPTION FACTOR BINDING SITE	N/A	N/A	N/A	CEBPA	N/A	N/A	N/A	24194598	JASPAR	hg18	1	chr1	63851006	63851016
OREG0263361	Homo sapiens	N/A	TRANSCRIPTION FACTOR BINDING SITE	N/A	N/A	N/A	CEBPA	N/A	N/A	N/A	24194598	JASPAR	hg19	1	chr1	64078418	64078428
OREG0263361	Homo sapiens	N/A	TRANSCRIPTION FACTOR BINDING SITE	N/A	N/A	N/A	CEBPA	N/A	N/A	N/A	24194598	JASPAR	hg38	1	chr1	63612747	63612757
OREG0263362	Homo sapiens	N/A	TRANSCRIPTION FACTOR BINDING SITE	N/A	N/A	N/A	CEBPA	N/A	N/A	N/A	24194598	JASPAR	hg18	1	chr1	65582613	65582623
OREG0263362	Homo sapiens	N/A	TRANSCRIPTION FACTOR BINDING SITE	N/A	N/A	N/A	CEBPA	N/A	N/A	N/A	24194598	JASPAR	hg19	1	chr1	65810025	65810035
OREG0263362	Homo sapiens	N/A	TRANSCRIPTION FACTOR BINDING SITE	N/A	N/A	N/A	CEBPA	N/A	N/A	N/A	24194598	JASPAR	hg38	1	chr1	65344342	65344352
OREG0263363	Homo sapiens	N/A	TRANSCRIPTION FACTOR BINDING SITE	N/A	N/A	N/A	CEBPA	N/A	N/A	N/A	24194598	JASPAR	hg18	1	chr1	65582637	65582647
OREG0263363	Homo sapiens	N/A	TRANSCRIPTION FACTOR BINDING SITE	N/A	N/A	N/A	CEBPA	N/A	N/A	N/A	24194598	JASPAR	hg19	1	chr1	65810049	65810059
OREG0263363	Homo sapiens	N/A	TRANSCRIPTION FACTOR BINDING SITE	N/A	N/A	N/A	CEBPA	N/A	N/A	N/A	24194598	JASPAR	hg38	1	chr1	65344366	65344376
OREG0263364	Homo sapiens	N/A	TRANSCRIPTION FACTOR BINDING SITE	N/A	N/A	N/A	CEBPA	N/A	N/A	N/A	24194598	JASPAR	hg18	1	chr1	66569078	66569088
OREG0263364	Homo sapiens	N/A	TRANSCRIPTION FACTOR BINDING SITE	N/A	N/A	N/A	CEBPA	N/A	N/A	N/A	24194598	JASPAR	hg19	1	chr1	66796490	66796500
OREG0263364	Homo sapiens	N/A	TRANSCRIPTION FACTOR BINDING SITE	N/A	N/A	N/A	CEBPA	N/A	N/A	N/A	24194598	JASPAR	hg38	1	chr1	66330807	66330817
OREG0263365	Homo sapiens	N/A	TRANSCRIPTION FACTOR BINDING SITE	N/A	N/A	N/A	CEBPA	N/A	N/A	N/A	24194598	JASPAR	hg18	1	chr1	68667915	68667925
OREG0263365	Homo sapiens	N/A	TRANSCRIPTION FACTOR BINDING SITE	N/A	N/A	N/A	CEBPA	N/A	N/A	N/A	24194598	JASPAR	hg19	1	chr1	68895327	68895337
OREG0263365	Homo sapiens	N/A	TRANSCRIPTION FACTOR BINDING SITE	N/A	N/A	N/A	CEBPA	N/A	N/A	N/A	24194598	JASPAR	hg38	1	chr1	68429644	68429654
OREG0263366	Homo sapiens	N/A	TRANSCRIPTION FACTOR BINDING SITE	N/A	N/A	N/A	CEBPA	N/A	N/A	N/A	24194598	JASPAR	hg18	-1	chr1	70468009	70468019
OREG0263366	Homo sapiens	N/A	TRANSCRIPTION FACTOR BINDING SITE	N/A	N/A	N/A	CEBPA	N/A	N/A	N/A	24194598	JASPAR	hg19	-1	chr1	70695421	70695431
OREG0263366	Homo sapiens	N/A	TRANSCRIPTION FACTOR BINDING SITE	N/A	N/A	N/A	CEBPA	N/A	N/A	N/A	24194598	JASPAR	hg38	-1	chr1	70229738	70229748
OREG0263367	Homo sapiens	N/A	TRANSCRIPTION FACTOR BINDING SITE	N/A	N/A	N/A	CEBPA	N/A	N/A	N/A	24194598	JASPAR	hg18	1	chr1	71145225	71145235
OREG0263367	Homo sapiens	N/A	TRANSCRIPTION FACTOR BINDING SITE	N/A	N/A	N/A	CEBPA	N/A	N/A	N/A	24194598	JASPAR	hg19	1	chr1	71372637	71372647
OREG0263367	Homo sapiens	N/A	TRANSCRIPTION FACTOR BINDING SITE	N/A	N/A	N/A	CEBPA	N/A	N/A	N/A	24194598	JASPAR	hg38	1	chr1	70906954	70906964
OREG0263368	Homo sapiens	N/A	TRANSCRIPTION FACTOR BINDING SITE	N/A	N/A	N/A	CEBPA	N/A	N/A	N/A	24194598	JASPAR	hg18	1	chr1	72286359	72286369
OREG0263368	Homo sapiens	N/A	TRANSCRIPTION FACTOR BINDING SITE	N/A	N/A	N/A	CEBPA	N/A	N/A	N/A	24194598	JASPAR	hg19	1	chr1	72513771	72513781
OREG0263368	Homo sapiens	N/A	TRANSCRIPTION FACTOR BINDING SITE	N/A	N/A	N/A	CEBPA	N/A	N/A	N/A	24194598	JASPAR	hg38	1	chr1	72048088	72048098
OREG0263369	Homo sapiens	N/A	TRANSCRIPTION FACTOR BINDING SITE	N/A	N/A	N/A	CEBPA	N/A	N/A	N/A	24194598	JASPAR	hg18	1	chr1	77130440	77130450
OREG0263369	Homo sapiens	N/A	TRANSCRIPTION FACTOR BINDING SITE	N/A	N/A	N/A	CEBPA	N/A	N/A	N/A	24194598	JASPAR	hg19	1	chr1	77357852	77357862
OREG0263369	Homo sapiens	N/A	TRANSCRIPTION FACTOR BINDING SITE	N/A	N/A	N/A	CEBPA	N/A	N/A	N/A	24194598	JASPAR	hg38	1	chr1	76892167	76892177
OREG0263370	Homo sapiens	N/A	TRANSCRIPTION FACTOR BINDING SITE	N/A	N/A	N/A	CEBPA	N/A	N/A	N/A	24194598	JASPAR	hg18	-1	chr1	81063506	81063516
OREG0263370	Homo sapiens	N/A	TRANSCRIPTION FACTOR BINDING SITE	N/A	N/A	N/A	CEBPA	N/A	N/A	N/A	24194598	JASPAR	hg19	-1	chr1	81290918	81290928
OREG0263370	Homo sapiens	N/A	TRANSCRIPTION FACTOR BINDING SITE	N/A	N/A	N/A	CEBPA	N/A	N/A	N/A	24194598	JASPAR	hg38	-1	chr1	80825233	80825243
OREG0263371	Homo sapiens	N/A	TRANSCRIPTION FACTOR BINDING SITE	N/A	N/A	N/A	CEBPA	N/A	N/A	N/A	24194598	JASPAR	hg18	-1	chr1	81063565	81063575
OREG0263371	Homo sapiens	N/A	TRANSCRIPTION FACTOR BINDING SITE	N/A	N/A	N/A	CEBPA	N/A	N/A	N/A	24194598	JASPAR	hg19	-1	chr1	81290977	81290987
OREG0263371	Homo sapiens	N/A	TRANSCRIPTION FACTOR BINDING SITE	N/A	N/A	N/A	CEBPA	N/A	N/A	N/A	24194598	JASPAR	hg38	-1	chr1	80825292	80825302
OREG0263372	Homo sapiens	N/A	TRANSCRIPTION FACTOR BINDING SITE	N/A	N/A	N/A	CEBPA	N/A	N/A	N/A	24194598	JASPAR	hg18	-1	chr1	81456632	81456642
OREG0263372	Homo sapiens	N/A	TRANSCRIPTION FACTOR BINDING SITE	N/A	N/A	N/A	CEBPA	N/A	N/A	N/A	24194598	JASPAR	hg19	-1	chr1	81684044	81684054
OREG0263372	Homo sapiens	N/A	TRANSCRIPTION FACTOR BINDING SITE	N/A	N/A	N/A	CEBPA	N/A	N/A	N/A	24194598	JASPAR	hg38	-1	chr1	81218359	81218369
OREG0263373	Homo sapiens	N/A	TRANSCRIPTION FACTOR BINDING SITE	N/A	N/A	N/A	CEBPA	N/A	N/A	N/A	24194598	JASPAR	hg18	-1	chr1	86103565	86103575
OREG0263373	Homo sapiens	N/A	TRANSCRIPTION FACTOR BINDING SITE	N/A	N/A	N/A	CEBPA	N/A	N/A	N/A	24194598	JASPAR	hg19	-1	chr1	86330977	86330987
OREG0263373	Homo sapiens	N/A	TRANSCRIPTION FACTOR BINDING SITE	N/A	N/A	N/A	CEBPA	N/A	N/A	N/A	24194598	JASPAR	hg38	-1	chr1	85865294	85865304
OREG0263374	Homo sapiens	N/A	TRANSCRIPTION FACTOR BINDING SITE	N/A	N/A	N/A	CEBPA	N/A	N/A	N/A	24194598	JASPAR	hg18	1	chr1	86103586	86103596
OREG0263374	Homo sapiens	N/A	TRANSCRIPTION FACTOR BINDING SITE	N/A	N/A	N/A	CEBPA	N/A	N/A	N/A	24194598	JASPAR	hg19	1	chr1	86330998	86331008
OREG0263374	Homo sapiens	N/A	TRANSCRIPTION FACTOR BINDING SITE	N/A	N/A	N/A	CEBPA	N/A	N/A	N/A	24194598	JASPAR	hg38	1	chr1	85865315	85865325
OREG0263375	Homo sapiens	N/A	TRANSCRIPTION FACTOR BINDING SITE	N/A	N/A	N/A	CEBPA	N/A	N/A	N/A	24194598	JASPAR	hg18	-1	chr1	87390160	87390170
OREG0263375	Homo sapiens	N/A	TRANSCRIPTION FACTOR BINDING SITE	N/A	N/A	N/A	CEBPA	N/A	N/A	N/A	24194598	JASPAR	hg19	-1	chr1	87617572	87617582
OREG0263375	Homo sapiens	N/A	TRANSCRIPTION FACTOR BINDING SITE	N/A	N/A	N/A	CEBPA	N/A	N/A	N/A	24194598	JASPAR	hg38	-1	chr1	87151889	87151899
OREG0263376	Homo sapiens	N/A	TRANSCRIPTION FACTOR BINDING SITE	N/A	N/A	N/A	CEBPA	N/A	N/A	N/A	24194598	JASPAR	hg18	-1	chr1	87390175	87390185
OREG0263376	Homo sapiens	N/A	TRANSCRIPTION FACTOR BINDING SITE	N/A	N/A	N/A	CEBPA	N/A	N/A	N/A	24194598	JASPAR	hg19	-1	chr1	87617587	87617597
OREG0263376	Homo sapiens	N/A	TRANSCRIPTION FACTOR BINDING SITE	N/A	N/A	N/A	CEBPA	N/A	N/A	N/A	24194598	JASPAR	hg38	-1	chr1	87151904	87151914
OREG0263377	Homo sapiens	N/A	TRANSCRIPTION FACTOR BINDING SITE	N/A	N/A	N/A	CEBPA	N/A	N/A	N/A	24194598	JASPAR	hg18	1	chr1	92714445	92714455
OREG0263377	Homo sapiens	N/A	TRANSCRIPTION FACTOR BINDING SITE	N/A	N/A	N/A	CEBPA	N/A	N/A	N/A	24194598	JASPAR	hg19	1	chr1	92941857	92941867
OREG0263377	Homo sapiens	N/A	TRANSCRIPTION FACTOR BINDING SITE	N/A	N/A	N/A	CEBPA	N/A	N/A	N/A	24194598	JASPAR	hg38	1	chr1	92476300	92476310
OREG0263378	Homo sapiens	N/A	TRANSCRIPTION FACTOR BINDING SITE	N/A	N/A	N/A	CEBPA	N/A	N/A	N/A	24194598	JASPAR	hg18	-1	chr1	93714010	93714020
OREG0263378	Homo sapiens	N/A	TRANSCRIPTION FACTOR BINDING SITE	N/A	N/A	N/A	CEBPA	N/A	N/A	N/A	24194598	JASPAR	hg19	-1	chr1	93941422	93941432
OREG0263378	Homo sapiens	N/A	TRANSCRIPTION FACTOR BINDING SITE	N/A	N/A	N/A	CEBPA	N/A	N/A	N/A	24194598	JASPAR	hg38	-1	chr1	93475865	93475875
OREG0263379	Homo sapiens	N/A	TRANSCRIPTION FACTOR BINDING SITE	N/A	N/A	N/A	CEBPA	N/A	N/A	N/A	24194598	JASPAR	hg18	-1	chr1	93714023	93714033
OREG0263379	Homo sapiens	N/A	TRANSCRIPTION FACTOR BINDING SITE	N/A	N/A	N/A	CEBPA	N/A	N/A	N/A	24194598	JASPAR	hg19	-1	chr1	93941435	93941445
OREG0263379	Homo sapiens	N/A	TRANSCRIPTION FACTOR BINDING SITE	N/A	N/A	N/A	CEBPA	N/A	N/A	N/A	24194598	JASPAR	hg38	-1	chr1	93475878	93475888
OREG0263380	Homo sapiens	N/A	TRANSCRIPTION FACTOR BINDING SITE	N/A	N/A	N/A	CEBPA	N/A	N/A	N/A	24194598	JASPAR	hg18	1	chr1	94577165	94577175
OREG0263380	Homo sapiens	N/A	TRANSCRIPTION FACTOR BINDING SITE	N/A	N/A	N/A	CEBPA	N/A	N/A	N/A	24194598	JASPAR	hg19	1	chr1	94804577	94804587
OREG0263380	Homo sapiens	N/A	TRANSCRIPTION FACTOR BINDING SITE	N/A	N/A	N/A	CEBPA	N/A	N/A	N/A	24194598	JASPAR	hg38	1	chr1	94339021	94339031
OREG0263381	Homo sapiens	N/A	TRANSCRIPTION FACTOR BINDING SITE	N/A	N/A	N/A	CEBPA	N/A	N/A	N/A	24194598	JASPAR	hg18	-1	chr1	97615782	97615792
OREG0263381	Homo sapiens	N/A	TRANSCRIPTION FACTOR BINDING SITE	N/A	N/A	N/A	CEBPA	N/A	N/A	N/A	24194598	JASPAR	hg19	-1	chr1	97843194	97843204
OREG0263381	Homo sapiens	N/A	TRANSCRIPTION FACTOR BINDING SITE	N/A	N/A	N/A	CEBPA	N/A	N/A	N/A	24194598	JASPAR	hg38	-1	chr1	97377638	97377648
OREG0263382	Homo sapiens	N/A	TRANSCRIPTION FACTOR BINDING SITE	N/A	N/A	N/A	CEBPA	N/A	N/A	N/A	24194598	JASPAR	hg18	1	chr1	99900129	99900139
OREG0263382	Homo sapiens	N/A	TRANSCRIPTION FACTOR BINDING SITE	N/A	N/A	N/A	CEBPA	N/A	N/A	N/A	24194598	JASPAR	hg19	1	chr1	100127541	100127551
OREG0263382	Homo sapiens	N/A	TRANSCRIPTION FACTOR BINDING SITE	N/A	N/A	N/A	CEBPA	N/A	N/A	N/A	24194598	JASPAR	hg38	1	chr1	99661985	99661995
OREG0263383	Homo sapiens	N/A	TRANSCRIPTION FACTOR BINDING SITE	N/A	N/A	N/A	CEBPA	N/A	N/A	N/A	24194598	JASPAR	hg18	-1	chr1	112867418	112867428
OREG0263383	Homo sapiens	N/A	TRANSCRIPTION FACTOR BINDING SITE	N/A	N/A	N/A	CEBPA	N/A	N/A	N/A	24194598	JASPAR	hg19	-1	chr1	113065895	113065905
OREG0263383	Homo sapiens	N/A	TRANSCRIPTION FACTOR BINDING SITE	N/A	N/A	N/A	CEBPA	N/A	N/A	N/A	24194598	JASPAR	hg38	-1	chr1	112523273	112523283
OREG0263384	Homo sapiens	N/A	TRANSCRIPTION FACTOR BINDING SITE	N/A	N/A	N/A	CEBPA	N/A	N/A	N/A	24194598	JASPAR	hg18	1	chr1	119188508	119188518
OREG0263384	Homo sapiens	N/A	TRANSCRIPTION FACTOR BINDING SITE	N/A	N/A	N/A	CEBPA	N/A	N/A	N/A	24194598	JASPAR	hg19	1	chr1	119386985	119386995
OREG0263384	Homo sapiens	N/A	TRANSCRIPTION FACTOR BINDING SITE	N/A	N/A	N/A	CEBPA	N/A	N/A	N/A	24194598	JASPAR	hg38	1	chr1	118844362	118844372
OREG0263385	Homo sapiens	N/A	TRANSCRIPTION FACTOR BINDING SITE	N/A	N/A	N/A	CEBPA	N/A	N/A	N/A	24194598	JASPAR	hg18	1	chr1	142722411	142722421
OREG0263385	Homo sapiens	N/A	TRANSCRIPTION FACTOR BINDING SITE	N/A	N/A	N/A	CEBPA	N/A	N/A	N/A	24194598	JASPAR	hg19	1	chr1	144011054	144011064
OREG0263385	Homo sapiens	N/A	TRANSCRIPTION FACTOR BINDING SITE	N/A	N/A	N/A	CEBPA	N/A	N/A	N/A	24194598	JASPAR	hg38	1	chr1	144998037	144998047
OREG0263386	Homo sapiens	N/A	TRANSCRIPTION FACTOR BINDING SITE	N/A	N/A	N/A	CEBPA	N/A	N/A	N/A	24194598	JASPAR	hg18	1	chr1	155339586	155339596
OREG0263386	Homo sapiens	N/A	TRANSCRIPTION FACTOR BINDING SITE	N/A	N/A	N/A	CEBPA	N/A	N/A	N/A	24194598	JASPAR	hg19	1	chr1	157072962	157072972
OREG0263386	Homo sapiens	N/A	TRANSCRIPTION FACTOR BINDING SITE	N/A	N/A	N/A	CEBPA	N/A	N/A	N/A	24194598	JASPAR	hg38	1	chr1	157103170	157103180
OREG0263387	Homo sapiens	N/A	TRANSCRIPTION FACTOR BINDING SITE	N/A	N/A	N/A	CEBPA	N/A	N/A	N/A	24194598	JASPAR	hg18	1	chr1	155800480	155800490
OREG0263387	Homo sapiens	N/A	TRANSCRIPTION FACTOR BINDING SITE	N/A	N/A	N/A	CEBPA	N/A	N/A	N/A	24194598	JASPAR	hg19	1	chr1	157533856	157533866
OREG0263387	Homo sapiens	N/A	TRANSCRIPTION FACTOR BINDING SITE	N/A	N/A	N/A	CEBPA	N/A	N/A	N/A	24194598	JASPAR	hg38	1	chr1	157564066	157564076
OREG0263388	Homo sapiens	N/A	TRANSCRIPTION FACTOR BINDING SITE	N/A	N/A	N/A	CEBPA	N/A	N/A	N/A	24194598	JASPAR	hg18	-1	chr1	158943511	158943521
OREG0263388	Homo sapiens	N/A	TRANSCRIPTION FACTOR BINDING SITE	N/A	N/A	N/A	CEBPA	N/A	N/A	N/A	24194598	JASPAR	hg19	-1	chr1	160676887	160676897
OREG0263388	Homo sapiens	N/A	TRANSCRIPTION FACTOR BINDING SITE	N/A	N/A	N/A	CEBPA	N/A	N/A	N/A	24194598	JASPAR	hg38	-1	chr1	160707097	160707107
OREG0263389	Homo sapiens	N/A	TRANSCRIPTION FACTOR BINDING SITE	N/A	N/A	N/A	CEBPA	N/A	N/A	N/A	24194598	JASPAR	hg18	-1	chr1	159034405	159034415
OREG0263389	Homo sapiens	N/A	TRANSCRIPTION FACTOR BINDING SITE	N/A	N/A	N/A	CEBPA	N/A	N/A	N/A	24194598	JASPAR	hg19	-1	chr1	160767781	160767791
OREG0263389	Homo sapiens	N/A	TRANSCRIPTION FACTOR BINDING SITE	N/A	N/A	N/A	CEBPA	N/A	N/A	N/A	24194598	JASPAR	hg38	-1	chr1	160797991	160798001
OREG0263390	Homo sapiens	N/A	TRANSCRIPTION FACTOR BINDING SITE	N/A	N/A	N/A	CEBPA	N/A	N/A	N/A	24194598	JASPAR	hg18	1	chr1	159587995	159588005
OREG0263390	Homo sapiens	N/A	TRANSCRIPTION FACTOR BINDING SITE	N/A	N/A	N/A	CEBPA	N/A	N/A	N/A	24194598	JASPAR	hg19	1	chr1	161321371	161321381
OREG0263390	Homo sapiens	N/A	TRANSCRIPTION FACTOR BINDING SITE	N/A	N/A	N/A	CEBPA	N/A	N/A	N/A	24194598	JASPAR	hg38	1	chr1	161351581	161351591
OREG0263391	Homo sapiens	N/A	TRANSCRIPTION FACTOR BINDING SITE	N/A	N/A	N/A	CEBPA	N/A	N/A	N/A	24194598	JASPAR	hg18	1	chr1	162924329	162924339
OREG0263391	Homo sapiens	N/A	TRANSCRIPTION FACTOR BINDING SITE	N/A	N/A	N/A	CEBPA	N/A	N/A	N/A	24194598	JASPAR	hg19	1	chr1	164657705	164657715
OREG0263391	Homo sapiens	N/A	TRANSCRIPTION FACTOR BINDING SITE	N/A	N/A	N/A	CEBPA	N/A	N/A	N/A	24194598	JASPAR	hg38	1	chr1	164688468	164688478
OREG0263392	Homo sapiens	N/A	TRANSCRIPTION FACTOR BINDING SITE	N/A	N/A	N/A	CEBPA	N/A	N/A	N/A	24194598	JASPAR	hg18	1	chr1	165998810	165998820
OREG0263392	Homo sapiens	N/A	TRANSCRIPTION FACTOR BINDING SITE	N/A	N/A	N/A	CEBPA	N/A	N/A	N/A	24194598	JASPAR	hg19	1	chr1	167732186	167732196
OREG0263392	Homo sapiens	N/A	TRANSCRIPTION FACTOR BINDING SITE	N/A	N/A	N/A	CEBPA	N/A	N/A	N/A	24194598	JASPAR	hg38	1	chr1	167762949	167762959
OREG0263393	Homo sapiens	N/A	TRANSCRIPTION FACTOR BINDING SITE	N/A	N/A	N/A	CEBPA	N/A	N/A	N/A	24194598	JASPAR	hg18	-1	chr1	166115562	166115572
OREG0263393	Homo sapiens	N/A	TRANSCRIPTION FACTOR BINDING SITE	N/A	N/A	N/A	CEBPA	N/A	N/A	N/A	24194598	JASPAR	hg19	-1	chr1	167848938	167848948
OREG0263393	Homo sapiens	N/A	TRANSCRIPTION FACTOR BINDING SITE	N/A	N/A	N/A	CEBPA	N/A	N/A	N/A	24194598	JASPAR	hg38	-1	chr1	167879700	167879710
OREG0263394	Homo sapiens	N/A	TRANSCRIPTION FACTOR BINDING SITE	N/A	N/A	N/A	CEBPA	N/A	N/A	N/A	24194598	JASPAR	hg18	1	chr1	167348274	167348284
OREG0263394	Homo sapiens	N/A	TRANSCRIPTION FACTOR BINDING SITE	N/A	N/A	N/A	CEBPA	N/A	N/A	N/A	24194598	JASPAR	hg19	1	chr1	169081650	169081660
OREG0263394	Homo sapiens	N/A	TRANSCRIPTION FACTOR BINDING SITE	N/A	N/A	N/A	CEBPA	N/A	N/A	N/A	24194598	JASPAR	hg38	1	chr1	169112412	169112422
OREG0263395	Homo sapiens	N/A	TRANSCRIPTION FACTOR BINDING SITE	N/A	N/A	N/A	CEBPA	N/A	N/A	N/A	24194598	JASPAR	hg18	1	chr1	173326803	173326813
OREG0263395	Homo sapiens	N/A	TRANSCRIPTION FACTOR BINDING SITE	N/A	N/A	N/A	CEBPA	N/A	N/A	N/A	24194598	JASPAR	hg19	1	chr1	175060180	175060190
OREG0263395	Homo sapiens	N/A	TRANSCRIPTION FACTOR BINDING SITE	N/A	N/A	N/A	CEBPA	N/A	N/A	N/A	24194598	JASPAR	hg38	1	chr1	175091044	175091054
OREG0263396	Homo sapiens	N/A	TRANSCRIPTION FACTOR BINDING SITE	N/A	N/A	N/A	CEBPA	N/A	N/A	N/A	24194598	JASPAR	hg18	1	chr1	180441495	180441505
OREG0263396	Homo sapiens	N/A	TRANSCRIPTION FACTOR BINDING SITE	N/A	N/A	N/A	CEBPA	N/A	N/A	N/A	24194598	JASPAR	hg19	1	chr1	182174872	182174882
OREG0263396	Homo sapiens	N/A	TRANSCRIPTION FACTOR BINDING SITE	N/A	N/A	N/A	CEBPA	N/A	N/A	N/A	24194598	JASPAR	hg38	1	chr1	182205737	182205747
OREG0263397	Homo sapiens	N/A	TRANSCRIPTION FACTOR BINDING SITE	N/A	N/A	N/A	CEBPA	N/A	N/A	N/A	24194598	JASPAR	hg18	-1	chr1	181517002	181517012
OREG0263397	Homo sapiens	N/A	TRANSCRIPTION FACTOR BINDING SITE	N/A	N/A	N/A	CEBPA	N/A	N/A	N/A	24194598	JASPAR	hg19	-1	chr1	183250379	183250389
OREG0263397	Homo sapiens	N/A	TRANSCRIPTION FACTOR BINDING SITE	N/A	N/A	N/A	CEBPA	N/A	N/A	N/A	24194598	JASPAR	hg38	-1	chr1	183281244	183281254
OREG0263398	Homo sapiens	N/A	TRANSCRIPTION FACTOR BINDING SITE	N/A	N/A	N/A	CEBPA	N/A	N/A	N/A	24194598	JASPAR	hg18	1	chr1	182742377	182742387
OREG0263398	Homo sapiens	N/A	TRANSCRIPTION FACTOR BINDING SITE	N/A	N/A	N/A	CEBPA	N/A	N/A	N/A	24194598	JASPAR	hg19	1	chr1	184475754	184475764
OREG0263398	Homo sapiens	N/A	TRANSCRIPTION FACTOR BINDING SITE	N/A	N/A	N/A	CEBPA	N/A	N/A	N/A	24194598	JASPAR	hg38	1	chr1	184506620	184506630
OREG0263399	Homo sapiens	N/A	TRANSCRIPTION FACTOR BINDING SITE	N/A	N/A	N/A	CEBPA	N/A	N/A	N/A	24194598	JASPAR	hg18	1	chr1	183103020	183103030
OREG0263399	Homo sapiens	N/A	TRANSCRIPTION FACTOR BINDING SITE	N/A	N/A	N/A	CEBPA	N/A	N/A	N/A	24194598	JASPAR	hg19	1	chr1	184836397	184836407
OREG0263399	Homo sapiens	N/A	TRANSCRIPTION FACTOR BINDING SITE	N/A	N/A	N/A	CEBPA	N/A	N/A	N/A	24194598	JASPAR	hg38	1	chr1	184867263	184867273
OREG0263400	Homo sapiens	N/A	TRANSCRIPTION FACTOR BINDING SITE	N/A	N/A	N/A	CEBPA	N/A	N/A	N/A	24194598	JASPAR	hg18	-1	chr1	185065946	185065956
OREG0263400	Homo sapiens	N/A	TRANSCRIPTION FACTOR BINDING SITE	N/A	N/A	N/A	CEBPA	N/A	N/A	N/A	24194598	JASPAR	hg19	-1	chr1	186799323	186799333
OREG0263400	Homo sapiens	N/A	TRANSCRIPTION FACTOR BINDING SITE	N/A	N/A	N/A	CEBPA	N/A	N/A	N/A	24194598	JASPAR	hg38	-1	chr1	186830191	186830201
OREG0263401	Homo sapiens	N/A	TRANSCRIPTION FACTOR BINDING SITE	N/A	N/A	N/A	CEBPA	N/A	N/A	N/A	24194598	JASPAR	hg18	1	chr1	185194502	185194512
OREG0263401	Homo sapiens	N/A	TRANSCRIPTION FACTOR BINDING SITE	N/A	N/A	N/A	CEBPA	N/A	N/A	N/A	24194598	JASPAR	hg19	1	chr1	186927879	186927889
OREG0263401	Homo sapiens	N/A	TRANSCRIPTION FACTOR BINDING SITE	N/A	N/A	N/A	CEBPA	N/A	N/A	N/A	24194598	JASPAR	hg38	1	chr1	186958747	186958757
OREG0263402	Homo sapiens	N/A	TRANSCRIPTION FACTOR BINDING SITE	N/A	N/A	N/A	CEBPA	N/A	N/A	N/A	24194598	JASPAR	hg18	-1	chr1	185194571	185194581
OREG0263402	Homo sapiens	N/A	TRANSCRIPTION FACTOR BINDING SITE	N/A	N/A	N/A	CEBPA	N/A	N/A	N/A	24194598	JASPAR	hg19	-1	chr1	186927948	186927958
OREG0263402	Homo sapiens	N/A	TRANSCRIPTION FACTOR BINDING SITE	N/A	N/A	N/A	CEBPA	N/A	N/A	N/A	24194598	JASPAR	hg38	-1	chr1	186958816	186958826
OREG0263403	Homo sapiens	N/A	TRANSCRIPTION FACTOR BINDING SITE	N/A	N/A	N/A	CEBPA	N/A	N/A	N/A	24194598	JASPAR	hg18	1	chr1	189384559	189384569
OREG0263403	Homo sapiens	N/A	TRANSCRIPTION FACTOR BINDING SITE	N/A	N/A	N/A	CEBPA	N/A	N/A	N/A	24194598	JASPAR	hg19	1	chr1	191117936	191117946
OREG0263403	Homo sapiens	N/A	TRANSCRIPTION FACTOR BINDING SITE	N/A	N/A	N/A	CEBPA	N/A	N/A	N/A	24194598	JASPAR	hg38	1	chr1	191148806	191148816
OREG0263404	Homo sapiens	N/A	TRANSCRIPTION FACTOR BINDING SITE	N/A	N/A	N/A	CEBPA	N/A	N/A	N/A	24194598	JASPAR	hg18	-1	chr1	190199563	190199573
OREG0263404	Homo sapiens	N/A	TRANSCRIPTION FACTOR BINDING SITE	N/A	N/A	N/A	CEBPA	N/A	N/A	N/A	24194598	JASPAR	hg19	-1	chr1	191932940	191932950
OREG0263404	Homo sapiens	N/A	TRANSCRIPTION FACTOR BINDING SITE	N/A	N/A	N/A	CEBPA	N/A	N/A	N/A	24194598	JASPAR	hg38	-1	chr1	191963810	191963820
OREG0263405	Homo sapiens	N/A	TRANSCRIPTION FACTOR BINDING SITE	N/A	N/A	N/A	CEBPA	N/A	N/A	N/A	24194598	JASPAR	hg18	-1	chr1	190612391	190612401
OREG0263405	Homo sapiens	N/A	TRANSCRIPTION FACTOR BINDING SITE	N/A	N/A	N/A	CEBPA	N/A	N/A	N/A	24194598	JASPAR	hg19	-1	chr1	192345768	192345778
OREG0263405	Homo sapiens	N/A	TRANSCRIPTION FACTOR BINDING SITE	N/A	N/A	N/A	CEBPA	N/A	N/A	N/A	24194598	JASPAR	hg38	-1	chr1	192376638	192376648
OREG0263406	Homo sapiens	N/A	TRANSCRIPTION FACTOR BINDING SITE	N/A	N/A	N/A	CEBPA	N/A	N/A	N/A	24194598	JASPAR	hg18	-1	chr1	196597282	196597292
OREG0263406	Homo sapiens	N/A	TRANSCRIPTION FACTOR BINDING SITE	N/A	N/A	N/A	CEBPA	N/A	N/A	N/A	24194598	JASPAR	hg19	-1	chr1	198330659	198330669
OREG0263406	Homo sapiens	N/A	TRANSCRIPTION FACTOR BINDING SITE	N/A	N/A	N/A	CEBPA	N/A	N/A	N/A	24194598	JASPAR	hg38	-1	chr1	198361529	198361539
OREG0263407	Homo sapiens	N/A	TRANSCRIPTION FACTOR BINDING SITE	N/A	N/A	N/A	CEBPA	N/A	N/A	N/A	24194598	JASPAR	hg18	-1	chr1	196597296	196597306
OREG0263407	Homo sapiens	N/A	TRANSCRIPTION FACTOR BINDING SITE	N/A	N/A	N/A	CEBPA	N/A	N/A	N/A	24194598	JASPAR	hg19	-1	chr1	198330673	198330683
OREG0263407	Homo sapiens	N/A	TRANSCRIPTION FACTOR BINDING SITE	N/A	N/A	N/A	CEBPA	N/A	N/A	N/A	24194598	JASPAR	hg38	-1	chr1	198361543	198361553
OREG0263408	Homo sapiens	N/A	TRANSCRIPTION FACTOR BINDING SITE	N/A	N/A	N/A	CEBPA	N/A	N/A	N/A	24194598	JASPAR	hg18	1	chr1	198181550	198181560
OREG0263408	Homo sapiens	N/A	TRANSCRIPTION FACTOR BINDING SITE	N/A	N/A	N/A	CEBPA	N/A	N/A	N/A	24194598	JASPAR	hg19	1	chr1	199914927	199914937
OREG0263408	Homo sapiens	N/A	TRANSCRIPTION FACTOR BINDING SITE	N/A	N/A	N/A	CEBPA	N/A	N/A	N/A	24194598	JASPAR	hg38	1	chr1	199945799	199945809
OREG0263409	Homo sapiens	N/A	TRANSCRIPTION FACTOR BINDING SITE	N/A	N/A	N/A	CEBPA	N/A	N/A	N/A	24194598	JASPAR	hg18	1	chr1	199409229	199409239
OREG0263409	Homo sapiens	N/A	TRANSCRIPTION FACTOR BINDING SITE	N/A	N/A	N/A	CEBPA	N/A	N/A	N/A	24194598	JASPAR	hg19	1	chr1	201142606	201142616
OREG0263409	Homo sapiens	N/A	TRANSCRIPTION FACTOR BINDING SITE	N/A	N/A	N/A	CEBPA	N/A	N/A	N/A	24194598	JASPAR	hg38	1	chr1	201173478	201173488
OREG0263410	Homo sapiens	N/A	TRANSCRIPTION FACTOR BINDING SITE	N/A	N/A	N/A	CEBPA	N/A	N/A	N/A	24194598	JASPAR	hg18	1	chr1	200519163	200519173
OREG0263410	Homo sapiens	N/A	TRANSCRIPTION FACTOR BINDING SITE	N/A	N/A	N/A	CEBPA	N/A	N/A	N/A	24194598	JASPAR	hg19	1	chr1	202252540	202252550
OREG0263410	Homo sapiens	N/A	TRANSCRIPTION FACTOR BINDING SITE	N/A	N/A	N/A	CEBPA	N/A	N/A	N/A	24194598	JASPAR	hg38	1	chr1	202283412	202283422
OREG0263411	Homo sapiens	N/A	TRANSCRIPTION FACTOR BINDING SITE	N/A	N/A	N/A	CEBPA	N/A	N/A	N/A	24194598	JASPAR	hg18	1	chr1	202671473	202671483
OREG0263411	Homo sapiens	N/A	TRANSCRIPTION FACTOR BINDING SITE	N/A	N/A	N/A	CEBPA	N/A	N/A	N/A	24194598	JASPAR	hg19	1	chr1	204404850	204404860
OREG0263411	Homo sapiens	N/A	TRANSCRIPTION FACTOR BINDING SITE	N/A	N/A	N/A	CEBPA	N/A	N/A	N/A	24194598	JASPAR	hg38	1	chr1	204435722	204435732
OREG0263412	Homo sapiens	N/A	TRANSCRIPTION FACTOR BINDING SITE	N/A	N/A	N/A	CEBPA	N/A	N/A	N/A	24194598	JASPAR	hg18	1	chr1	202671487	202671497
OREG0263412	Homo sapiens	N/A	TRANSCRIPTION FACTOR BINDING SITE	N/A	N/A	N/A	CEBPA	N/A	N/A	N/A	24194598	JASPAR	hg19	1	chr1	204404864	204404874
OREG0263412	Homo sapiens	N/A	TRANSCRIPTION FACTOR BINDING SITE	N/A	N/A	N/A	CEBPA	N/A	N/A	N/A	24194598	JASPAR	hg38	1	chr1	204435736	204435746
OREG0263413	Homo sapiens	N/A	TRANSCRIPTION FACTOR BINDING SITE	N/A	N/A	N/A	CEBPA	N/A	N/A	N/A	24194598	JASPAR	hg18	1	chr1	208614072	208614082
OREG0263413	Homo sapiens	N/A	TRANSCRIPTION FACTOR BINDING SITE	N/A	N/A	N/A	CEBPA	N/A	N/A	N/A	24194598	JASPAR	hg19	1	chr1	210547449	210547459
OREG0263413	Homo sapiens	N/A	TRANSCRIPTION FACTOR BINDING SITE	N/A	N/A	N/A	CEBPA	N/A	N/A	N/A	24194598	JASPAR	hg38	1	chr1	210374105	210374115
OREG0263414	Homo sapiens	N/A	TRANSCRIPTION FACTOR BINDING SITE	N/A	N/A	N/A	CEBPA	N/A	N/A	N/A	24194598	JASPAR	hg18	1	chr1	210274981	210274991
OREG0263414	Homo sapiens	N/A	TRANSCRIPTION FACTOR BINDING SITE	N/A	N/A	N/A	CEBPA	N/A	N/A	N/A	24194598	JASPAR	hg19	1	chr1	212208358	212208368
OREG0263414	Homo sapiens	N/A	TRANSCRIPTION FACTOR BINDING SITE	N/A	N/A	N/A	CEBPA	N/A	N/A	N/A	24194598	JASPAR	hg38	1	chr1	212035016	212035026
OREG0263415	Homo sapiens	N/A	TRANSCRIPTION FACTOR BINDING SITE	N/A	N/A	N/A	CEBPA	N/A	N/A	N/A	24194598	JASPAR	hg18	-1	chr1	210923395	210923405
OREG0263415	Homo sapiens	N/A	TRANSCRIPTION FACTOR BINDING SITE	N/A	N/A	N/A	CEBPA	N/A	N/A	N/A	24194598	JASPAR	hg19	-1	chr1	212856772	212856782
OREG0263415	Homo sapiens	N/A	TRANSCRIPTION FACTOR BINDING SITE	N/A	N/A	N/A	CEBPA	N/A	N/A	N/A	24194598	JASPAR	hg38	-1	chr1	212683430	212683440
OREG0263416	Homo sapiens	N/A	TRANSCRIPTION FACTOR BINDING SITE	N/A	N/A	N/A	CEBPA	N/A	N/A	N/A	24194598	JASPAR	hg18	-1	chr1	213821467	213821477
OREG0263416	Homo sapiens	N/A	TRANSCRIPTION FACTOR BINDING SITE	N/A	N/A	N/A	CEBPA	N/A	N/A	N/A	24194598	JASPAR	hg19	-1	chr1	215754844	215754854
OREG0263416	Homo sapiens	N/A	TRANSCRIPTION FACTOR BINDING SITE	N/A	N/A	N/A	CEBPA	N/A	N/A	N/A	24194598	JASPAR	hg38	-1	chr1	215581501	215581511
OREG0263417	Homo sapiens	N/A	TRANSCRIPTION FACTOR BINDING SITE	N/A	N/A	N/A	CEBPA	N/A	N/A	N/A	24194598	JASPAR	hg18	-1	chr1	217105764	217105774
OREG0263417	Homo sapiens	N/A	TRANSCRIPTION FACTOR BINDING SITE	N/A	N/A	N/A	CEBPA	N/A	N/A	N/A	24194598	JASPAR	hg19	-1	chr1	219039141	219039151
OREG0263417	Homo sapiens	N/A	TRANSCRIPTION FACTOR BINDING SITE	N/A	N/A	N/A	CEBPA	N/A	N/A	N/A	24194598	JASPAR	hg38	-1	chr1	218865799	218865809
OREG0263418	Homo sapiens	N/A	TRANSCRIPTION FACTOR BINDING SITE	N/A	N/A	N/A	CEBPA	N/A	N/A	N/A	24194598	JASPAR	hg18	-1	chr1	218647524	218647534
OREG0263418	Homo sapiens	N/A	TRANSCRIPTION FACTOR BINDING SITE	N/A	N/A	N/A	CEBPA	N/A	N/A	N/A	24194598	JASPAR	hg19	-1	chr1	220580901	220580911
OREG0263418	Homo sapiens	N/A	TRANSCRIPTION FACTOR BINDING SITE	N/A	N/A	N/A	CEBPA	N/A	N/A	N/A	24194598	JASPAR	hg38	-1	chr1	220407559	220407569
OREG0263419	Homo sapiens	N/A	TRANSCRIPTION FACTOR BINDING SITE	N/A	N/A	N/A	CEBPA	N/A	N/A	N/A	24194598	JASPAR	hg18	-1	chr1	219762728	219762738
OREG0263419	Homo sapiens	N/A	TRANSCRIPTION FACTOR BINDING SITE	N/A	N/A	N/A	CEBPA	N/A	N/A	N/A	24194598	JASPAR	hg19	-1	chr1	221696105	221696115
OREG0263419	Homo sapiens	N/A	TRANSCRIPTION FACTOR BINDING SITE	N/A	N/A	N/A	CEBPA	N/A	N/A	N/A	24194598	JASPAR	hg38	-1	chr1	221522763	221522773
OREG0263420	Homo sapiens	N/A	TRANSCRIPTION FACTOR BINDING SITE	N/A	N/A	N/A	CEBPA	N/A	N/A	N/A	24194598	JASPAR	hg18	1	chr1	222369960	222369970
OREG0263420	Homo sapiens	N/A	TRANSCRIPTION FACTOR BINDING SITE	N/A	N/A	N/A	CEBPA	N/A	N/A	N/A	24194598	JASPAR	hg19	1	chr1	224303337	224303347
OREG0263420	Homo sapiens	N/A	TRANSCRIPTION FACTOR BINDING SITE	N/A	N/A	N/A	CEBPA	N/A	N/A	N/A	24194598	JASPAR	hg38	1	chr1	224115635	224115645
OREG0263421	Homo sapiens	N/A	TRANSCRIPTION FACTOR BINDING SITE	N/A	N/A	N/A	CEBPA	N/A	N/A	N/A	24194598	JASPAR	hg18	-1	chr1	230969981	230969991
OREG0263421	Homo sapiens	N/A	TRANSCRIPTION FACTOR BINDING SITE	N/A	N/A	N/A	CEBPA	N/A	N/A	N/A	24194598	JASPAR	hg19	-1	chr1	232903358	232903368
OREG0263421	Homo sapiens	N/A	TRANSCRIPTION FACTOR BINDING SITE	N/A	N/A	N/A	CEBPA	N/A	N/A	N/A	24194598	JASPAR	hg38	-1	chr1	232767612	232767622
OREG0263422	Homo sapiens	N/A	TRANSCRIPTION FACTOR BINDING SITE	N/A	N/A	N/A	CEBPA	N/A	N/A	N/A	24194598	JASPAR	hg18	1	chr1	232735075	232735085
OREG0263422	Homo sapiens	N/A	TRANSCRIPTION FACTOR BINDING SITE	N/A	N/A	N/A	CEBPA	N/A	N/A	N/A	24194598	JASPAR	hg19	1	chr1	234668452	234668462
OREG0263422	Homo sapiens	N/A	TRANSCRIPTION FACTOR BINDING SITE	N/A	N/A	N/A	CEBPA	N/A	N/A	N/A	24194598	JASPAR	hg38	1	chr1	234532706	234532716
OREG0263423	Homo sapiens	N/A	TRANSCRIPTION FACTOR BINDING SITE	N/A	N/A	N/A	CEBPA	N/A	N/A	N/A	24194598	JASPAR	hg18	1	chr1	241957561	241957571
OREG0263423	Homo sapiens	N/A	TRANSCRIPTION FACTOR BINDING SITE	N/A	N/A	N/A	CEBPA	N/A	N/A	N/A	24194598	JASPAR	hg19	1	chr1	243890938	243890948
OREG0263423	Homo sapiens	N/A	TRANSCRIPTION FACTOR BINDING SITE	N/A	N/A	N/A	CEBPA	N/A	N/A	N/A	24194598	JASPAR	hg38	1	chr1	243727636	243727646
OREG0263424	Homo sapiens	N/A	TRANSCRIPTION FACTOR BINDING SITE	N/A	N/A	N/A	CEBPA	N/A	N/A	N/A	24194598	JASPAR	hg18	-1	chr1	243829512	243829522
OREG0263424	Homo sapiens	N/A	TRANSCRIPTION FACTOR BINDING SITE	N/A	N/A	N/A	CEBPA	N/A	N/A	N/A	24194598	JASPAR	hg19	-1	chr1	245762889	245762899
OREG0263424	Homo sapiens	N/A	TRANSCRIPTION FACTOR BINDING SITE	N/A	N/A	N/A	CEBPA	N/A	N/A	N/A	24194598	JASPAR	hg38	-1	chr1	245599587	245599597
OREG0263425	Homo sapiens	N/A	TRANSCRIPTION FACTOR BINDING SITE	N/A	N/A	N/A	CEBPA	N/A	N/A	N/A	24194598	JASPAR	hg18	1	chr1	243829564	243829574
OREG0263425	Homo sapiens	N/A	TRANSCRIPTION FACTOR BINDING SITE	N/A	N/A	N/A	CEBPA	N/A	N/A	N/A	24194598	JASPAR	hg19	1	chr1	245762941	245762951
OREG0263425	Homo sapiens	N/A	TRANSCRIPTION FACTOR BINDING SITE	N/A	N/A	N/A	CEBPA	N/A	N/A	N/A	24194598	JASPAR	hg38	1	chr1	245599639	245599649
OREG0263426	Homo sapiens	N/A	TRANSCRIPTION FACTOR BINDING SITE	N/A	N/A	N/A	CEBPA	N/A	N/A	N/A	24194598	JASPAR	hg18	-1	chr1	245806678	245806688
OREG0263426	Homo sapiens	N/A	TRANSCRIPTION FACTOR BINDING SITE	N/A	N/A	N/A	CEBPA	N/A	N/A	N/A	24194598	JASPAR	hg19	-1	chr1	247740055	247740065
OREG0263426	Homo sapiens	N/A	TRANSCRIPTION FACTOR BINDING SITE	N/A	N/A	N/A	CEBPA	N/A	N/A	N/A	24194598	JASPAR	hg38	-1	chr1	247576753	247576763
OREG0263427	Homo sapiens	N/A	TRANSCRIPTION FACTOR BINDING SITE	N/A	N/A	N/A	CEBPA	N/A	N/A	N/A	24194598	JASPAR	hg18	-1	chr3	5089260	5089270
OREG0263427	Homo sapiens	N/A	TRANSCRIPTION FACTOR BINDING SITE	N/A	N/A	N/A	CEBPA	N/A	N/A	N/A	24194598	JASPAR	hg19	-1	chr3	5114260	5114270
OREG0263427	Homo sapiens	N/A	TRANSCRIPTION FACTOR BINDING SITE	N/A	N/A	N/A	CEBPA	N/A	N/A	N/A	24194598	JASPAR	hg38	-1	chr3	5072575	5072585
OREG0263428	Homo sapiens	N/A	TRANSCRIPTION FACTOR BINDING SITE	N/A	N/A	N/A	CEBPA	N/A	N/A	N/A	24194598	JASPAR	hg18	-1	chr3	5182523	5182533
OREG0263428	Homo sapiens	N/A	TRANSCRIPTION FACTOR BINDING SITE	N/A	N/A	N/A	CEBPA	N/A	N/A	N/A	24194598	JASPAR	hg19	-1	chr3	5207523	5207533
OREG0263428	Homo sapiens	N/A	TRANSCRIPTION FACTOR BINDING SITE	N/A	N/A	N/A	CEBPA	N/A	N/A	N/A	24194598	JASPAR	hg38	-1	chr3	5165838	5165848
OREG0263429	Homo sapiens	N/A	TRANSCRIPTION FACTOR BINDING SITE	N/A	N/A	N/A	CEBPA	N/A	N/A	N/A	24194598	JASPAR	hg18	1	chr3	15421469	15421479
OREG0263429	Homo sapiens	N/A	TRANSCRIPTION FACTOR BINDING SITE	N/A	N/A	N/A	CEBPA	N/A	N/A	N/A	24194598	JASPAR	hg19	1	chr3	15446465	15446475
OREG0263429	Homo sapiens	N/A	TRANSCRIPTION FACTOR BINDING SITE	N/A	N/A	N/A	CEBPA	N/A	N/A	N/A	24194598	JASPAR	hg38	1	chr3	15404958	15404968
OREG0263430	Homo sapiens	N/A	TRANSCRIPTION FACTOR BINDING SITE	N/A	N/A	N/A	CEBPA	N/A	N/A	N/A	24194598	JASPAR	hg18	-1	chr3	17015237	17015247
OREG0263430	Homo sapiens	N/A	TRANSCRIPTION FACTOR BINDING SITE	N/A	N/A	N/A	CEBPA	N/A	N/A	N/A	24194598	JASPAR	hg19	-1	chr3	17040233	17040243
OREG0263430	Homo sapiens	N/A	TRANSCRIPTION FACTOR BINDING SITE	N/A	N/A	N/A	CEBPA	N/A	N/A	N/A	24194598	JASPAR	hg38	-1	chr3	16998741	16998751
OREG0263431	Homo sapiens	N/A	TRANSCRIPTION FACTOR BINDING SITE	N/A	N/A	N/A	CEBPA	N/A	N/A	N/A	24194598	JASPAR	hg18	1	chr3	17015276	17015286
OREG0263431	Homo sapiens	N/A	TRANSCRIPTION FACTOR BINDING SITE	N/A	N/A	N/A	CEBPA	N/A	N/A	N/A	24194598	JASPAR	hg19	1	chr3	17040272	17040282
OREG0263431	Homo sapiens	N/A	TRANSCRIPTION FACTOR BINDING SITE	N/A	N/A	N/A	CEBPA	N/A	N/A	N/A	24194598	JASPAR	hg38	1	chr3	16998780	16998790
OREG0263432	Homo sapiens	N/A	TRANSCRIPTION FACTOR BINDING SITE	N/A	N/A	N/A	CEBPA	N/A	N/A	N/A	24194598	JASPAR	hg18	1	chr3	17324191	17324201
OREG0263432	Homo sapiens	N/A	TRANSCRIPTION FACTOR BINDING SITE	N/A	N/A	N/A	CEBPA	N/A	N/A	N/A	24194598	JASPAR	hg19	1	chr3	17349187	17349197
OREG0263432	Homo sapiens	N/A	TRANSCRIPTION FACTOR BINDING SITE	N/A	N/A	N/A	CEBPA	N/A	N/A	N/A	24194598	JASPAR	hg38	1	chr3	17307695	17307705
OREG0263433	Homo sapiens	N/A	TRANSCRIPTION FACTOR BINDING SITE	N/A	N/A	N/A	CEBPA	N/A	N/A	N/A	24194598	JASPAR	hg18	1	chr3	17401563	17401573
OREG0263433	Homo sapiens	N/A	TRANSCRIPTION FACTOR BINDING SITE	N/A	N/A	N/A	CEBPA	N/A	N/A	N/A	24194598	JASPAR	hg19	1	chr3	17426559	17426569
OREG0263433	Homo sapiens	N/A	TRANSCRIPTION FACTOR BINDING SITE	N/A	N/A	N/A	CEBPA	N/A	N/A	N/A	24194598	JASPAR	hg38	1	chr3	17385067	17385077
OREG0263434	Homo sapiens	N/A	TRANSCRIPTION FACTOR BINDING SITE	N/A	N/A	N/A	CEBPA	N/A	N/A	N/A	24194598	JASPAR	hg18	-1	chr3	17401577	17401587
OREG0263434	Homo sapiens	N/A	TRANSCRIPTION FACTOR BINDING SITE	N/A	N/A	N/A	CEBPA	N/A	N/A	N/A	24194598	JASPAR	hg19	-1	chr3	17426573	17426583
OREG0263434	Homo sapiens	N/A	TRANSCRIPTION FACTOR BINDING SITE	N/A	N/A	N/A	CEBPA	N/A	N/A	N/A	24194598	JASPAR	hg38	-1	chr3	17385081	17385091
OREG0263435	Homo sapiens	N/A	TRANSCRIPTION FACTOR BINDING SITE	N/A	N/A	N/A	CEBPA	N/A	N/A	N/A	24194598	JASPAR	hg18	-1	chr3	27655847	27655857
OREG0263435	Homo sapiens	N/A	TRANSCRIPTION FACTOR BINDING SITE	N/A	N/A	N/A	CEBPA	N/A	N/A	N/A	24194598	JASPAR	hg19	-1	chr3	27680843	27680853
OREG0263435	Homo sapiens	N/A	TRANSCRIPTION FACTOR BINDING SITE	N/A	N/A	N/A	CEBPA	N/A	N/A	N/A	24194598	JASPAR	hg38	-1	chr3	27639352	27639362
OREG0263436	Homo sapiens	N/A	TRANSCRIPTION FACTOR BINDING SITE	N/A	N/A	N/A	CEBPA	N/A	N/A	N/A	24194598	JASPAR	hg18	-1	chr3	33120184	33120194
OREG0263436	Homo sapiens	N/A	TRANSCRIPTION FACTOR BINDING SITE	N/A	N/A	N/A	CEBPA	N/A	N/A	N/A	24194598	JASPAR	hg19	-1	chr3	33145180	33145190
OREG0263436	Homo sapiens	N/A	TRANSCRIPTION FACTOR BINDING SITE	N/A	N/A	N/A	CEBPA	N/A	N/A	N/A	24194598	JASPAR	hg38	-1	chr3	33103688	33103698
OREG0263437	Homo sapiens	N/A	TRANSCRIPTION FACTOR BINDING SITE	N/A	N/A	N/A	CEBPA	N/A	N/A	N/A	24194598	JASPAR	hg18	-1	chr3	33120206	33120216
OREG0263437	Homo sapiens	N/A	TRANSCRIPTION FACTOR BINDING SITE	N/A	N/A	N/A	CEBPA	N/A	N/A	N/A	24194598	JASPAR	hg19	-1	chr3	33145202	33145212
OREG0263437	Homo sapiens	N/A	TRANSCRIPTION FACTOR BINDING SITE	N/A	N/A	N/A	CEBPA	N/A	N/A	N/A	24194598	JASPAR	hg38	-1	chr3	33103710	33103720
OREG0263438	Homo sapiens	N/A	TRANSCRIPTION FACTOR BINDING SITE	N/A	N/A	N/A	CEBPA	N/A	N/A	N/A	24194598	JASPAR	hg18	-1	chr3	35709100	35709110
OREG0263438	Homo sapiens	N/A	TRANSCRIPTION FACTOR BINDING SITE	N/A	N/A	N/A	CEBPA	N/A	N/A	N/A	24194598	JASPAR	hg19	-1	chr3	35734096	35734106
OREG0263438	Homo sapiens	N/A	TRANSCRIPTION FACTOR BINDING SITE	N/A	N/A	N/A	CEBPA	N/A	N/A	N/A	24194598	JASPAR	hg38	-1	chr3	35692604	35692614
OREG0263439	Homo sapiens	N/A	TRANSCRIPTION FACTOR BINDING SITE	N/A	N/A	N/A	CEBPA	N/A	N/A	N/A	24194598	JASPAR	hg18	1	chr3	37651918	37651928
OREG0263439	Homo sapiens	N/A	TRANSCRIPTION FACTOR BINDING SITE	N/A	N/A	N/A	CEBPA	N/A	N/A	N/A	24194598	JASPAR	hg19	1	chr3	37676914	37676924
OREG0263439	Homo sapiens	N/A	TRANSCRIPTION FACTOR BINDING SITE	N/A	N/A	N/A	CEBPA	N/A	N/A	N/A	24194598	JASPAR	hg38	1	chr3	37635423	37635433
OREG0263440	Homo sapiens	N/A	TRANSCRIPTION FACTOR BINDING SITE	N/A	N/A	N/A	CEBPA	N/A	N/A	N/A	24194598	JASPAR	hg18	-1	chr3	42117787	42117797
OREG0263440	Homo sapiens	N/A	TRANSCRIPTION FACTOR BINDING SITE	N/A	N/A	N/A	CEBPA	N/A	N/A	N/A	24194598	JASPAR	hg19	-1	chr3	42142783	42142793
OREG0263440	Homo sapiens	N/A	TRANSCRIPTION FACTOR BINDING SITE	N/A	N/A	N/A	CEBPA	N/A	N/A	N/A	24194598	JASPAR	hg38	-1	chr3	42101291	42101301
OREG0263441	Homo sapiens	N/A	TRANSCRIPTION FACTOR BINDING SITE	N/A	N/A	N/A	CEBPA	N/A	N/A	N/A	24194598	JASPAR	hg18	-1	chr3	43708725	43708735
OREG0263441	Homo sapiens	N/A	TRANSCRIPTION FACTOR BINDING SITE	N/A	N/A	N/A	CEBPA	N/A	N/A	N/A	24194598	JASPAR	hg19	-1	chr3	43733721	43733731
OREG0263441	Homo sapiens	N/A	TRANSCRIPTION FACTOR BINDING SITE	N/A	N/A	N/A	CEBPA	N/A	N/A	N/A	24194598	JASPAR	hg38	-1	chr3	43692229	43692239
OREG0263442	Homo sapiens	N/A	TRANSCRIPTION FACTOR BINDING SITE	N/A	N/A	N/A	CEBPA	N/A	N/A	N/A	24194598	JASPAR	hg18	1	chr3	45129614	45129624
OREG0263442	Homo sapiens	N/A	TRANSCRIPTION FACTOR BINDING SITE	N/A	N/A	N/A	CEBPA	N/A	N/A	N/A	24194598	JASPAR	hg19	1	chr3	45154610	45154620
OREG0263442	Homo sapiens	N/A	TRANSCRIPTION FACTOR BINDING SITE	N/A	N/A	N/A	CEBPA	N/A	N/A	N/A	24194598	JASPAR	hg38	1	chr3	45113118	45113128
OREG0263443	Homo sapiens	N/A	TRANSCRIPTION FACTOR BINDING SITE	N/A	N/A	N/A	CEBPA	N/A	N/A	N/A	24194598	JASPAR	hg18	1	chr3	45613876	45613886
OREG0263443	Homo sapiens	N/A	TRANSCRIPTION FACTOR BINDING SITE	N/A	N/A	N/A	CEBPA	N/A	N/A	N/A	24194598	JASPAR	hg19	1	chr3	45638872	45638882
OREG0263443	Homo sapiens	N/A	TRANSCRIPTION FACTOR BINDING SITE	N/A	N/A	N/A	CEBPA	N/A	N/A	N/A	24194598	JASPAR	hg38	1	chr3	45597380	45597390
OREG0263444	Homo sapiens	N/A	TRANSCRIPTION FACTOR BINDING SITE	N/A	N/A	N/A	CEBPA	N/A	N/A	N/A	24194598	JASPAR	hg18	-1	chr3	46244984	46244994
OREG0263444	Homo sapiens	N/A	TRANSCRIPTION FACTOR BINDING SITE	N/A	N/A	N/A	CEBPA	N/A	N/A	N/A	24194598	JASPAR	hg19	-1	chr3	46269980	46269990
OREG0263444	Homo sapiens	N/A	TRANSCRIPTION FACTOR BINDING SITE	N/A	N/A	N/A	CEBPA	N/A	N/A	N/A	24194598	JASPAR	hg38	-1	chr3	46228489	46228499
OREG0263445	Homo sapiens	N/A	TRANSCRIPTION FACTOR BINDING SITE	N/A	N/A	N/A	CEBPA	N/A	N/A	N/A	24194598	JASPAR	hg18	-1	chr3	46450408	46450418
OREG0263445	Homo sapiens	N/A	TRANSCRIPTION FACTOR BINDING SITE	N/A	N/A	N/A	CEBPA	N/A	N/A	N/A	24194598	JASPAR	hg19	-1	chr3	46475404	46475414
OREG0263445	Homo sapiens	N/A	TRANSCRIPTION FACTOR BINDING SITE	N/A	N/A	N/A	CEBPA	N/A	N/A	N/A	24194598	JASPAR	hg38	-1	chr3	46433913	46433923
OREG0263446	Homo sapiens	N/A	TRANSCRIPTION FACTOR BINDING SITE	N/A	N/A	N/A	CEBPA	N/A	N/A	N/A	24194598	JASPAR	hg18	-1	chr3	51950130	51950140
OREG0263446	Homo sapiens	N/A	TRANSCRIPTION FACTOR BINDING SITE	N/A	N/A	N/A	CEBPA	N/A	N/A	N/A	24194598	JASPAR	hg19	-1	chr3	51975090	51975100
OREG0263446	Homo sapiens	N/A	TRANSCRIPTION FACTOR BINDING SITE	N/A	N/A	N/A	CEBPA	N/A	N/A	N/A	24194598	JASPAR	hg38	-1	chr3	51941074	51941084
OREG0263447	Homo sapiens	N/A	TRANSCRIPTION FACTOR BINDING SITE	N/A	N/A	N/A	CEBPA	N/A	N/A	N/A	24194598	JASPAR	hg18	1	chr3	52417111	52417121
OREG0263447	Homo sapiens	N/A	TRANSCRIPTION FACTOR BINDING SITE	N/A	N/A	N/A	CEBPA	N/A	N/A	N/A	24194598	JASPAR	hg19	1	chr3	52442071	52442081
OREG0263447	Homo sapiens	N/A	TRANSCRIPTION FACTOR BINDING SITE	N/A	N/A	N/A	CEBPA	N/A	N/A	N/A	24194598	JASPAR	hg38	1	chr3	52408055	52408065
OREG0263448	Homo sapiens	N/A	TRANSCRIPTION FACTOR BINDING SITE	N/A	N/A	N/A	CEBPA	N/A	N/A	N/A	24194598	JASPAR	hg18	1	chr3	56206811	56206821
OREG0263448	Homo sapiens	N/A	TRANSCRIPTION FACTOR BINDING SITE	N/A	N/A	N/A	CEBPA	N/A	N/A	N/A	24194598	JASPAR	hg19	1	chr3	56231771	56231781
OREG0263448	Homo sapiens	N/A	TRANSCRIPTION FACTOR BINDING SITE	N/A	N/A	N/A	CEBPA	N/A	N/A	N/A	24194598	JASPAR	hg38	1	chr3	56197743	56197753
OREG0263449	Homo sapiens	N/A	TRANSCRIPTION FACTOR BINDING SITE	N/A	N/A	N/A	CEBPA	N/A	N/A	N/A	24194598	JASPAR	hg18	-1	chr3	56799738	56799748
OREG0263449	Homo sapiens	N/A	TRANSCRIPTION FACTOR BINDING SITE	N/A	N/A	N/A	CEBPA	N/A	N/A	N/A	24194598	JASPAR	hg19	-1	chr3	56824698	56824708
OREG0263449	Homo sapiens	N/A	TRANSCRIPTION FACTOR BINDING SITE	N/A	N/A	N/A	CEBPA	N/A	N/A	N/A	24194598	JASPAR	hg38	-1	chr3	56790670	56790680
OREG0263450	Homo sapiens	N/A	TRANSCRIPTION FACTOR BINDING SITE	N/A	N/A	N/A	CEBPA	N/A	N/A	N/A	24194598	JASPAR	hg18	1	chr3	57692321	57692331
OREG0263450	Homo sapiens	N/A	TRANSCRIPTION FACTOR BINDING SITE	N/A	N/A	N/A	CEBPA	N/A	N/A	N/A	24194598	JASPAR	hg19	1	chr3	57717281	57717291
OREG0263450	Homo sapiens	N/A	TRANSCRIPTION FACTOR BINDING SITE	N/A	N/A	N/A	CEBPA	N/A	N/A	N/A	24194598	JASPAR	hg38	1	chr3	57731554	57731564
OREG0263451	Homo sapiens	N/A	TRANSCRIPTION FACTOR BINDING SITE	N/A	N/A	N/A	CEBPA	N/A	N/A	N/A	24194598	JASPAR	hg18	-1	chr3	58311593	58311603
OREG0263451	Homo sapiens	N/A	TRANSCRIPTION FACTOR BINDING SITE	N/A	N/A	N/A	CEBPA	N/A	N/A	N/A	24194598	JASPAR	hg19	-1	chr3	58336553	58336563
OREG0263451	Homo sapiens	N/A	TRANSCRIPTION FACTOR BINDING SITE	N/A	N/A	N/A	CEBPA	N/A	N/A	N/A	24194598	JASPAR	hg38	-1	chr3	58350826	58350836
OREG0263452	Homo sapiens	N/A	TRANSCRIPTION FACTOR BINDING SITE	N/A	N/A	N/A	CEBPA	N/A	N/A	N/A	24194598	JASPAR	hg18	-1	chr3	59625415	59625425
OREG0263452	Homo sapiens	N/A	TRANSCRIPTION FACTOR BINDING SITE	N/A	N/A	N/A	CEBPA	N/A	N/A	N/A	24194598	JASPAR	hg19	-1	chr3	59650375	59650385
OREG0263452	Homo sapiens	N/A	TRANSCRIPTION FACTOR BINDING SITE	N/A	N/A	N/A	CEBPA	N/A	N/A	N/A	24194598	JASPAR	hg38	-1	chr3	59664649	59664659
OREG0263453	Homo sapiens	N/A	TRANSCRIPTION FACTOR BINDING SITE	N/A	N/A	N/A	CEBPA	N/A	N/A	N/A	24194598	JASPAR	hg18	-1	chr3	61869173	61869183
OREG0263453	Homo sapiens	N/A	TRANSCRIPTION FACTOR BINDING SITE	N/A	N/A	N/A	CEBPA	N/A	N/A	N/A	24194598	JASPAR	hg19	-1	chr3	61894133	61894143
OREG0263453	Homo sapiens	N/A	TRANSCRIPTION FACTOR BINDING SITE	N/A	N/A	N/A	CEBPA	N/A	N/A	N/A	24194598	JASPAR	hg38	-1	chr3	61908459	61908469
OREG0263454	Homo sapiens	N/A	TRANSCRIPTION FACTOR BINDING SITE	N/A	N/A	N/A	CEBPA	N/A	N/A	N/A	24194598	JASPAR	hg18	1	chr3	64775877	64775887
OREG0263454	Homo sapiens	N/A	TRANSCRIPTION FACTOR BINDING SITE	N/A	N/A	N/A	CEBPA	N/A	N/A	N/A	24194598	JASPAR	hg19	1	chr3	64800837	64800847
OREG0263454	Homo sapiens	N/A	TRANSCRIPTION FACTOR BINDING SITE	N/A	N/A	N/A	CEBPA	N/A	N/A	N/A	24194598	JASPAR	hg38	1	chr3	64815162	64815172
OREG0263455	Homo sapiens	N/A	TRANSCRIPTION FACTOR BINDING SITE	N/A	N/A	N/A	CEBPA	N/A	N/A	N/A	24194598	JASPAR	hg18	-1	chr3	68903718	68903728
OREG0263455	Homo sapiens	N/A	TRANSCRIPTION FACTOR BINDING SITE	N/A	N/A	N/A	CEBPA	N/A	N/A	N/A	24194598	JASPAR	hg19	-1	chr3	68821028	68821038
OREG0263455	Homo sapiens	N/A	TRANSCRIPTION FACTOR BINDING SITE	N/A	N/A	N/A	CEBPA	N/A	N/A	N/A	24194598	JASPAR	hg38	-1	chr3	68771877	68771887
OREG0263456	Homo sapiens	N/A	TRANSCRIPTION FACTOR BINDING SITE	N/A	N/A	N/A	CEBPA	N/A	N/A	N/A	24194598	JASPAR	hg18	-1	chr3	71678856	71678866
OREG0263456	Homo sapiens	N/A	TRANSCRIPTION FACTOR BINDING SITE	N/A	N/A	N/A	CEBPA	N/A	N/A	N/A	24194598	JASPAR	hg19	-1	chr3	71596166	71596176
OREG0263456	Homo sapiens	N/A	TRANSCRIPTION FACTOR BINDING SITE	N/A	N/A	N/A	CEBPA	N/A	N/A	N/A	24194598	JASPAR	hg38	-1	chr3	71547015	71547025
OREG0263457	Homo sapiens	N/A	TRANSCRIPTION FACTOR BINDING SITE	N/A	N/A	N/A	CEBPA	N/A	N/A	N/A	24194598	JASPAR	hg18	-1	chr3	71986088	71986098
OREG0263457	Homo sapiens	N/A	TRANSCRIPTION FACTOR BINDING SITE	N/A	N/A	N/A	CEBPA	N/A	N/A	N/A	24194598	JASPAR	hg19	-1	chr3	71903398	71903408
OREG0263457	Homo sapiens	N/A	TRANSCRIPTION FACTOR BINDING SITE	N/A	N/A	N/A	CEBPA	N/A	N/A	N/A	24194598	JASPAR	hg38	-1	chr3	71854247	71854257
OREG0263458	Homo sapiens	N/A	TRANSCRIPTION FACTOR BINDING SITE	N/A	N/A	N/A	CEBPA	N/A	N/A	N/A	24194598	JASPAR	hg18	-1	chr3	72516671	72516681
OREG0263458	Homo sapiens	N/A	TRANSCRIPTION FACTOR BINDING SITE	N/A	N/A	N/A	CEBPA	N/A	N/A	N/A	24194598	JASPAR	hg19	-1	chr3	72433981	72433991
OREG0263458	Homo sapiens	N/A	TRANSCRIPTION FACTOR BINDING SITE	N/A	N/A	N/A	CEBPA	N/A	N/A	N/A	24194598	JASPAR	hg38	-1	chr3	72384830	72384840
OREG0263459	Homo sapiens	N/A	TRANSCRIPTION FACTOR BINDING SITE	N/A	N/A	N/A	CEBPA	N/A	N/A	N/A	24194598	JASPAR	hg18	-1	chr3	99714925	99714935
OREG0263459	Homo sapiens	N/A	TRANSCRIPTION FACTOR BINDING SITE	N/A	N/A	N/A	CEBPA	N/A	N/A	N/A	24194598	JASPAR	hg19	-1	chr3	98232235	98232245
OREG0263459	Homo sapiens	N/A	TRANSCRIPTION FACTOR BINDING SITE	N/A	N/A	N/A	CEBPA	N/A	N/A	N/A	24194598	JASPAR	hg38	-1	chr3	98513391	98513401
OREG0263460	Homo sapiens	N/A	TRANSCRIPTION FACTOR BINDING SITE	N/A	N/A	N/A	CEBPA	N/A	N/A	N/A	24194598	JASPAR	hg18	-1	chr3	100707752	100707762
OREG0263460	Homo sapiens	N/A	TRANSCRIPTION FACTOR BINDING SITE	N/A	N/A	N/A	CEBPA	N/A	N/A	N/A	24194598	JASPAR	hg19	-1	chr3	99225062	99225072
OREG0263460	Homo sapiens	N/A	TRANSCRIPTION FACTOR BINDING SITE	N/A	N/A	N/A	CEBPA	N/A	N/A	N/A	24194598	JASPAR	hg38	-1	chr3	99506218	99506228
OREG0263461	Homo sapiens	N/A	TRANSCRIPTION FACTOR BINDING SITE	N/A	N/A	N/A	CEBPA	N/A	N/A	N/A	24194598	JASPAR	hg18	-1	chr3	101041305	101041315
OREG0263461	Homo sapiens	N/A	TRANSCRIPTION FACTOR BINDING SITE	N/A	N/A	N/A	CEBPA	N/A	N/A	N/A	24194598	JASPAR	hg19	-1	chr3	99558615	99558625
OREG0263461	Homo sapiens	N/A	TRANSCRIPTION FACTOR BINDING SITE	N/A	N/A	N/A	CEBPA	N/A	N/A	N/A	24194598	JASPAR	hg38	-1	chr3	99839771	99839781
OREG0263462	Homo sapiens	N/A	TRANSCRIPTION FACTOR BINDING SITE	N/A	N/A	N/A	CEBPA	N/A	N/A	N/A	24194598	JASPAR	hg18	1	chr3	103052152	103052162
OREG0263462	Homo sapiens	N/A	TRANSCRIPTION FACTOR BINDING SITE	N/A	N/A	N/A	CEBPA	N/A	N/A	N/A	24194598	JASPAR	hg19	1	chr3	101569462	101569472
OREG0263462	Homo sapiens	N/A	TRANSCRIPTION FACTOR BINDING SITE	N/A	N/A	N/A	CEBPA	N/A	N/A	N/A	24194598	JASPAR	hg38	1	chr3	101850618	101850628
OREG0263463	Homo sapiens	N/A	TRANSCRIPTION FACTOR BINDING SITE	N/A	N/A	N/A	CEBPA	N/A	N/A	N/A	24194598	JASPAR	hg18	-1	chr3	103460027	103460037
OREG0263463	Homo sapiens	N/A	TRANSCRIPTION FACTOR BINDING SITE	N/A	N/A	N/A	CEBPA	N/A	N/A	N/A	24194598	JASPAR	hg19	-1	chr3	101977337	101977347
OREG0263463	Homo sapiens	N/A	TRANSCRIPTION FACTOR BINDING SITE	N/A	N/A	N/A	CEBPA	N/A	N/A	N/A	24194598	JASPAR	hg38	-1	chr3	102258493	102258503
OREG0263464	Homo sapiens	N/A	TRANSCRIPTION FACTOR BINDING SITE	N/A	N/A	N/A	CEBPA	N/A	N/A	N/A	24194598	JASPAR	hg18	-1	chr3	108776574	108776584
OREG0263464	Homo sapiens	N/A	TRANSCRIPTION FACTOR BINDING SITE	N/A	N/A	N/A	CEBPA	N/A	N/A	N/A	24194598	JASPAR	hg19	-1	chr3	107293884	107293894
OREG0263464	Homo sapiens	N/A	TRANSCRIPTION FACTOR BINDING SITE	N/A	N/A	N/A	CEBPA	N/A	N/A	N/A	24194598	JASPAR	hg38	-1	chr3	107575037	107575047
OREG0263465	Homo sapiens	N/A	TRANSCRIPTION FACTOR BINDING SITE	N/A	N/A	N/A	CEBPA	N/A	N/A	N/A	24194598	JASPAR	hg18	1	chr3	109266840	109266850
OREG0263465	Homo sapiens	N/A	TRANSCRIPTION FACTOR BINDING SITE	N/A	N/A	N/A	CEBPA	N/A	N/A	N/A	24194598	JASPAR	hg19	1	chr3	107784150	107784160
OREG0263465	Homo sapiens	N/A	TRANSCRIPTION FACTOR BINDING SITE	N/A	N/A	N/A	CEBPA	N/A	N/A	N/A	24194598	JASPAR	hg38	1	chr3	108065303	108065313
OREG0263466	Homo sapiens	N/A	TRANSCRIPTION FACTOR BINDING SITE	N/A	N/A	N/A	CEBPA	N/A	N/A	N/A	24194598	JASPAR	hg18	-1	chr3	109287425	109287435
OREG0263466	Homo sapiens	N/A	TRANSCRIPTION FACTOR BINDING SITE	N/A	N/A	N/A	CEBPA	N/A	N/A	N/A	24194598	JASPAR	hg19	-1	chr3	107804735	107804745
OREG0263466	Homo sapiens	N/A	TRANSCRIPTION FACTOR BINDING SITE	N/A	N/A	N/A	CEBPA	N/A	N/A	N/A	24194598	JASPAR	hg38	-1	chr3	108085888	108085898
OREG0263467	Homo sapiens	N/A	TRANSCRIPTION FACTOR BINDING SITE	N/A	N/A	N/A	CEBPA	N/A	N/A	N/A	24194598	JASPAR	hg18	-1	chr3	121361682	121361692
OREG0263467	Homo sapiens	N/A	TRANSCRIPTION FACTOR BINDING SITE	N/A	N/A	N/A	CEBPA	N/A	N/A	N/A	24194598	JASPAR	hg19	-1	chr3	119878992	119879002
OREG0263467	Homo sapiens	N/A	TRANSCRIPTION FACTOR BINDING SITE	N/A	N/A	N/A	CEBPA	N/A	N/A	N/A	24194598	JASPAR	hg38	-1	chr3	120160145	120160155
OREG0263468	Homo sapiens	N/A	TRANSCRIPTION FACTOR BINDING SITE	N/A	N/A	N/A	CEBPA	N/A	N/A	N/A	24194598	JASPAR	hg18	-1	chr3	121361708	121361718
OREG0263468	Homo sapiens	N/A	TRANSCRIPTION FACTOR BINDING SITE	N/A	N/A	N/A	CEBPA	N/A	N/A	N/A	24194598	JASPAR	hg19	-1	chr3	119879018	119879028
OREG0263468	Homo sapiens	N/A	TRANSCRIPTION FACTOR BINDING SITE	N/A	N/A	N/A	CEBPA	N/A	N/A	N/A	24194598	JASPAR	hg38	-1	chr3	120160171	120160181
OREG0263469	Homo sapiens	N/A	TRANSCRIPTION FACTOR BINDING SITE	N/A	N/A	N/A	CEBPA	N/A	N/A	N/A	24194598	JASPAR	hg18	1	chr3	122132246	122132256
OREG0263469	Homo sapiens	N/A	TRANSCRIPTION FACTOR BINDING SITE	N/A	N/A	N/A	CEBPA	N/A	N/A	N/A	24194598	JASPAR	hg19	1	chr3	120649556	120649566
OREG0263469	Homo sapiens	N/A	TRANSCRIPTION FACTOR BINDING SITE	N/A	N/A	N/A	CEBPA	N/A	N/A	N/A	24194598	JASPAR	hg38	1	chr3	120930709	120930719
OREG0263470	Homo sapiens	N/A	TRANSCRIPTION FACTOR BINDING SITE	N/A	N/A	N/A	CEBPA	N/A	N/A	N/A	24194598	JASPAR	hg18	-1	chr3	123039483	123039493
OREG0263470	Homo sapiens	N/A	TRANSCRIPTION FACTOR BINDING SITE	N/A	N/A	N/A	CEBPA	N/A	N/A	N/A	24194598	JASPAR	hg19	-1	chr3	121556793	121556803
OREG0263470	Homo sapiens	N/A	TRANSCRIPTION FACTOR BINDING SITE	N/A	N/A	N/A	CEBPA	N/A	N/A	N/A	24194598	JASPAR	hg38	-1	chr3	121837946	121837956
OREG0263471	Homo sapiens	N/A	TRANSCRIPTION FACTOR BINDING SITE	N/A	N/A	N/A	CEBPA	N/A	N/A	N/A	24194598	JASPAR	hg18	-1	chr3	134776293	134776303
OREG0263471	Homo sapiens	N/A	TRANSCRIPTION FACTOR BINDING SITE	N/A	N/A	N/A	CEBPA	N/A	N/A	N/A	24194598	JASPAR	hg19	-1	chr3	133293603	133293613
OREG0263471	Homo sapiens	N/A	TRANSCRIPTION FACTOR BINDING SITE	N/A	N/A	N/A	CEBPA	N/A	N/A	N/A	24194598	JASPAR	hg38	-1	chr3	133574759	133574769
OREG0263472	Homo sapiens	N/A	TRANSCRIPTION FACTOR BINDING SITE	N/A	N/A	N/A	CEBPA	N/A	N/A	N/A	24194598	JASPAR	hg18	-1	chr3	144814888	144814898
OREG0263472	Homo sapiens	N/A	TRANSCRIPTION FACTOR BINDING SITE	N/A	N/A	N/A	CEBPA	N/A	N/A	N/A	24194598	JASPAR	hg19	-1	chr3	143332198	143332208
OREG0263472	Homo sapiens	N/A	TRANSCRIPTION FACTOR BINDING SITE	N/A	N/A	N/A	CEBPA	N/A	N/A	N/A	24194598	JASPAR	hg38	-1	chr3	143613356	143613366
OREG0263473	Homo sapiens	N/A	TRANSCRIPTION FACTOR BINDING SITE	N/A	N/A	N/A	CEBPA	N/A	N/A	N/A	24194598	JASPAR	hg18	-1	chr3	144814966	144814976
OREG0263473	Homo sapiens	N/A	TRANSCRIPTION FACTOR BINDING SITE	N/A	N/A	N/A	CEBPA	N/A	N/A	N/A	24194598	JASPAR	hg19	-1	chr3	143332276	143332286
OREG0263473	Homo sapiens	N/A	TRANSCRIPTION FACTOR BINDING SITE	N/A	N/A	N/A	CEBPA	N/A	N/A	N/A	24194598	JASPAR	hg38	-1	chr3	143613434	143613444
OREG0263474	Homo sapiens	N/A	TRANSCRIPTION FACTOR BINDING SITE	N/A	N/A	N/A	CEBPA	N/A	N/A	N/A	24194598	JASPAR	hg18	-1	chr3	145758250	145758260
OREG0263474	Homo sapiens	N/A	TRANSCRIPTION FACTOR BINDING SITE	N/A	N/A	N/A	CEBPA	N/A	N/A	N/A	24194598	JASPAR	hg19	-1	chr3	144275560	144275570
OREG0263474	Homo sapiens	N/A	TRANSCRIPTION FACTOR BINDING SITE	N/A	N/A	N/A	CEBPA	N/A	N/A	N/A	24194598	JASPAR	hg38	-1	chr3	144556718	144556728
OREG0263475	Homo sapiens	N/A	TRANSCRIPTION FACTOR BINDING SITE	N/A	N/A	N/A	CEBPA	N/A	N/A	N/A	24194598	JASPAR	hg18	1	chr3	145854298	145854308
OREG0263475	Homo sapiens	N/A	TRANSCRIPTION FACTOR BINDING SITE	N/A	N/A	N/A	CEBPA	N/A	N/A	N/A	24194598	JASPAR	hg19	1	chr3	144371608	144371618
OREG0263475	Homo sapiens	N/A	TRANSCRIPTION FACTOR BINDING SITE	N/A	N/A	N/A	CEBPA	N/A	N/A	N/A	24194598	JASPAR	hg38	1	chr3	144652766	144652776
OREG0263476	Homo sapiens	N/A	TRANSCRIPTION FACTOR BINDING SITE	N/A	N/A	N/A	CEBPA	N/A	N/A	N/A	24194598	JASPAR	hg18	1	chr3	146011122	146011132
OREG0263476	Homo sapiens	N/A	TRANSCRIPTION FACTOR BINDING SITE	N/A	N/A	N/A	CEBPA	N/A	N/A	N/A	24194598	JASPAR	hg19	1	chr3	144528432	144528442
OREG0263476	Homo sapiens	N/A	TRANSCRIPTION FACTOR BINDING SITE	N/A	N/A	N/A	CEBPA	N/A	N/A	N/A	24194598	JASPAR	hg38	1	chr3	144809590	144809600
OREG0263477	Homo sapiens	N/A	TRANSCRIPTION FACTOR BINDING SITE	N/A	N/A	N/A	CEBPA	N/A	N/A	N/A	24194598	JASPAR	hg18	-1	chr3	148860023	148860033
OREG0263477	Homo sapiens	N/A	TRANSCRIPTION FACTOR BINDING SITE	N/A	N/A	N/A	CEBPA	N/A	N/A	N/A	24194598	JASPAR	hg19	-1	chr3	147377333	147377343
OREG0263477	Homo sapiens	N/A	TRANSCRIPTION FACTOR BINDING SITE	N/A	N/A	N/A	CEBPA	N/A	N/A	N/A	24194598	JASPAR	hg38	-1	chr3	147659546	147659556
OREG0263478	Homo sapiens	N/A	TRANSCRIPTION FACTOR BINDING SITE	N/A	N/A	N/A	CEBPA	N/A	N/A	N/A	24194598	JASPAR	hg18	1	chr3	149958896	149958906
OREG0263478	Homo sapiens	N/A	TRANSCRIPTION FACTOR BINDING SITE	N/A	N/A	N/A	CEBPA	N/A	N/A	N/A	24194598	JASPAR	hg19	1	chr3	148476206	148476216
OREG0263478	Homo sapiens	N/A	TRANSCRIPTION FACTOR BINDING SITE	N/A	N/A	N/A	CEBPA	N/A	N/A	N/A	24194598	JASPAR	hg38	1	chr3	148758419	148758429
OREG0263479	Homo sapiens	N/A	TRANSCRIPTION FACTOR BINDING SITE	N/A	N/A	N/A	CEBPA	N/A	N/A	N/A	24194598	JASPAR	hg18	1	chr3	150422375	150422385
OREG0263479	Homo sapiens	N/A	TRANSCRIPTION FACTOR BINDING SITE	N/A	N/A	N/A	CEBPA	N/A	N/A	N/A	24194598	JASPAR	hg19	1	chr3	148939685	148939695
OREG0263479	Homo sapiens	N/A	TRANSCRIPTION FACTOR BINDING SITE	N/A	N/A	N/A	CEBPA	N/A	N/A	N/A	24194598	JASPAR	hg38	1	chr3	149221898	149221908
OREG0263480	Homo sapiens	N/A	TRANSCRIPTION FACTOR BINDING SITE	N/A	N/A	N/A	CEBPA	N/A	N/A	N/A	24194598	JASPAR	hg18	-1	chr3	151741674	151741684
OREG0263480	Homo sapiens	N/A	TRANSCRIPTION FACTOR BINDING SITE	N/A	N/A	N/A	CEBPA	N/A	N/A	N/A	24194598	JASPAR	hg19	-1	chr3	150258984	150258994
OREG0263480	Homo sapiens	N/A	TRANSCRIPTION FACTOR BINDING SITE	N/A	N/A	N/A	CEBPA	N/A	N/A	N/A	24194598	JASPAR	hg38	-1	chr3	150541197	150541207
OREG0263481	Homo sapiens	N/A	TRANSCRIPTION FACTOR BINDING SITE	N/A	N/A	N/A	CEBPA	N/A	N/A	N/A	24194598	JASPAR	hg18	-1	chr3	151956564	151956574
OREG0263481	Homo sapiens	N/A	TRANSCRIPTION FACTOR BINDING SITE	N/A	N/A	N/A	CEBPA	N/A	N/A	N/A	24194598	JASPAR	hg19	-1	chr3	150473874	150473884
OREG0263481	Homo sapiens	N/A	TRANSCRIPTION FACTOR BINDING SITE	N/A	N/A	N/A	CEBPA	N/A	N/A	N/A	24194598	JASPAR	hg38	-1	chr3	150756087	150756097
OREG0263482	Homo sapiens	N/A	TRANSCRIPTION FACTOR BINDING SITE	N/A	N/A	N/A	CEBPA	N/A	N/A	N/A	24194598	JASPAR	hg18	1	chr3	152531507	152531517
OREG0263482	Homo sapiens	N/A	TRANSCRIPTION FACTOR BINDING SITE	N/A	N/A	N/A	CEBPA	N/A	N/A	N/A	24194598	JASPAR	hg19	1	chr3	151048817	151048827
OREG0263482	Homo sapiens	N/A	TRANSCRIPTION FACTOR BINDING SITE	N/A	N/A	N/A	CEBPA	N/A	N/A	N/A	24194598	JASPAR	hg38	1	chr3	151331029	151331039
OREG0263483	Homo sapiens	N/A	TRANSCRIPTION FACTOR BINDING SITE	N/A	N/A	N/A	CEBPA	N/A	N/A	N/A	24194598	JASPAR	hg18	1	chr3	152531546	152531556
OREG0263483	Homo sapiens	N/A	TRANSCRIPTION FACTOR BINDING SITE	N/A	N/A	N/A	CEBPA	N/A	N/A	N/A	24194598	JASPAR	hg19	1	chr3	151048856	151048866
OREG0263483	Homo sapiens	N/A	TRANSCRIPTION FACTOR BINDING SITE	N/A	N/A	N/A	CEBPA	N/A	N/A	N/A	24194598	JASPAR	hg38	1	chr3	151331068	151331078
OREG0263484	Homo sapiens	N/A	TRANSCRIPTION FACTOR BINDING SITE	N/A	N/A	N/A	CEBPA	N/A	N/A	N/A	24194598	JASPAR	hg18	-1	chr3	153272522	153272532
OREG0263484	Homo sapiens	N/A	TRANSCRIPTION FACTOR BINDING SITE	N/A	N/A	N/A	CEBPA	N/A	N/A	N/A	24194598	JASPAR	hg19	-1	chr3	151789832	151789842
OREG0263484	Homo sapiens	N/A	TRANSCRIPTION FACTOR BINDING SITE	N/A	N/A	N/A	CEBPA	N/A	N/A	N/A	24194598	JASPAR	hg38	-1	chr3	152072043	152072053
OREG0263485	Homo sapiens	N/A	TRANSCRIPTION FACTOR BINDING SITE	N/A	N/A	N/A	CEBPA	N/A	N/A	N/A	24194598	JASPAR	hg18	-1	chr3	154245816	154245826
OREG0263485	Homo sapiens	N/A	TRANSCRIPTION FACTOR BINDING SITE	N/A	N/A	N/A	CEBPA	N/A	N/A	N/A	24194598	JASPAR	hg19	-1	chr3	152763126	152763136
OREG0263485	Homo sapiens	N/A	TRANSCRIPTION FACTOR BINDING SITE	N/A	N/A	N/A	CEBPA	N/A	N/A	N/A	24194598	JASPAR	hg38	-1	chr3	153045337	153045347
OREG0263486	Homo sapiens	N/A	TRANSCRIPTION FACTOR BINDING SITE	N/A	N/A	N/A	CEBPA	N/A	N/A	N/A	24194598	JASPAR	hg18	1	chr3	158899214	158899224
OREG0263486	Homo sapiens	N/A	TRANSCRIPTION FACTOR BINDING SITE	N/A	N/A	N/A	CEBPA	N/A	N/A	N/A	24194598	JASPAR	hg19	1	chr3	157416520	157416530
OREG0263486	Homo sapiens	N/A	TRANSCRIPTION FACTOR BINDING SITE	N/A	N/A	N/A	CEBPA	N/A	N/A	N/A	24194598	JASPAR	hg38	1	chr3	157698731	157698741
OREG0263487	Homo sapiens	N/A	TRANSCRIPTION FACTOR BINDING SITE	N/A	N/A	N/A	CEBPA	N/A	N/A	N/A	24194598	JASPAR	hg18	1	chr3	159977787	159977797
OREG0263487	Homo sapiens	N/A	TRANSCRIPTION FACTOR BINDING SITE	N/A	N/A	N/A	CEBPA	N/A	N/A	N/A	24194598	JASPAR	hg19	1	chr3	158495093	158495103
OREG0263487	Homo sapiens	N/A	TRANSCRIPTION FACTOR BINDING SITE	N/A	N/A	N/A	CEBPA	N/A	N/A	N/A	24194598	JASPAR	hg38	1	chr3	158777304	158777314
OREG0263488	Homo sapiens	N/A	TRANSCRIPTION FACTOR BINDING SITE	N/A	N/A	N/A	CEBPA	N/A	N/A	N/A	24194598	JASPAR	hg18	-1	chr3	169067022	169067032
OREG0263488	Homo sapiens	N/A	TRANSCRIPTION FACTOR BINDING SITE	N/A	N/A	N/A	CEBPA	N/A	N/A	N/A	24194598	JASPAR	hg19	-1	chr3	167584328	167584338
OREG0263488	Homo sapiens	N/A	TRANSCRIPTION FACTOR BINDING SITE	N/A	N/A	N/A	CEBPA	N/A	N/A	N/A	24194598	JASPAR	hg38	-1	chr3	167866540	167866550
OREG0263489	Homo sapiens	N/A	TRANSCRIPTION FACTOR BINDING SITE	N/A	N/A	N/A	CEBPA	N/A	N/A	N/A	24194598	JASPAR	hg18	1	chr3	172064606	172064616
OREG0263489	Homo sapiens	N/A	TRANSCRIPTION FACTOR BINDING SITE	N/A	N/A	N/A	CEBPA	N/A	N/A	N/A	24194598	JASPAR	hg19	1	chr3	170581912	170581922
OREG0263489	Homo sapiens	N/A	TRANSCRIPTION FACTOR BINDING SITE	N/A	N/A	N/A	CEBPA	N/A	N/A	N/A	24194598	JASPAR	hg38	1	chr3	170864123	170864133
OREG0263490	Homo sapiens	N/A	TRANSCRIPTION FACTOR BINDING SITE	N/A	N/A	N/A	CEBPA	N/A	N/A	N/A	24194598	JASPAR	hg18	1	chr3	172401363	172401373
OREG0263490	Homo sapiens	N/A	TRANSCRIPTION FACTOR BINDING SITE	N/A	N/A	N/A	CEBPA	N/A	N/A	N/A	24194598	JASPAR	hg19	1	chr3	170918669	170918679
OREG0263490	Homo sapiens	N/A	TRANSCRIPTION FACTOR BINDING SITE	N/A	N/A	N/A	CEBPA	N/A	N/A	N/A	24194598	JASPAR	hg38	1	chr3	171200880	171200890
OREG0263491	Homo sapiens	N/A	TRANSCRIPTION FACTOR BINDING SITE	N/A	N/A	N/A	CEBPA	N/A	N/A	N/A	24194598	JASPAR	hg18	-1	chr3	172442820	172442830
OREG0263491	Homo sapiens	N/A	TRANSCRIPTION FACTOR BINDING SITE	N/A	N/A	N/A	CEBPA	N/A	N/A	N/A	24194598	JASPAR	hg19	-1	chr3	170960126	170960136
OREG0263491	Homo sapiens	N/A	TRANSCRIPTION FACTOR BINDING SITE	N/A	N/A	N/A	CEBPA	N/A	N/A	N/A	24194598	JASPAR	hg38	-1	chr3	171242337	171242347
OREG0263492	Homo sapiens	N/A	TRANSCRIPTION FACTOR BINDING SITE	N/A	N/A	N/A	CEBPA	N/A	N/A	N/A	24194598	JASPAR	hg18	-1	chr3	172467112	172467122
OREG0263492	Homo sapiens	N/A	TRANSCRIPTION FACTOR BINDING SITE	N/A	N/A	N/A	CEBPA	N/A	N/A	N/A	24194598	JASPAR	hg19	-1	chr3	170984418	170984428
OREG0263492	Homo sapiens	N/A	TRANSCRIPTION FACTOR BINDING SITE	N/A	N/A	N/A	CEBPA	N/A	N/A	N/A	24194598	JASPAR	hg38	-1	chr3	171266629	171266639
OREG0263493	Homo sapiens	N/A	TRANSCRIPTION FACTOR BINDING SITE	N/A	N/A	N/A	CEBPA	N/A	N/A	N/A	24194598	JASPAR	hg18	1	chr3	173758226	173758236
OREG0263493	Homo sapiens	N/A	TRANSCRIPTION FACTOR BINDING SITE	N/A	N/A	N/A	CEBPA	N/A	N/A	N/A	24194598	JASPAR	hg19	1	chr3	172275532	172275542
OREG0263493	Homo sapiens	N/A	TRANSCRIPTION FACTOR BINDING SITE	N/A	N/A	N/A	CEBPA	N/A	N/A	N/A	24194598	JASPAR	hg38	1	chr3	172557742	172557752
OREG0263494	Homo sapiens	N/A	TRANSCRIPTION FACTOR BINDING SITE	N/A	N/A	N/A	CEBPA	N/A	N/A	N/A	24194598	JASPAR	hg18	-1	chr3	173759702	173759712
OREG0263494	Homo sapiens	N/A	TRANSCRIPTION FACTOR BINDING SITE	N/A	N/A	N/A	CEBPA	N/A	N/A	N/A	24194598	JASPAR	hg19	-1	chr3	172277008	172277018
OREG0263494	Homo sapiens	N/A	TRANSCRIPTION FACTOR BINDING SITE	N/A	N/A	N/A	CEBPA	N/A	N/A	N/A	24194598	JASPAR	hg38	-1	chr3	172559218	172559228
OREG0263495	Homo sapiens	N/A	TRANSCRIPTION FACTOR BINDING SITE	N/A	N/A	N/A	CEBPA	N/A	N/A	N/A	24194598	JASPAR	hg18	-1	chr3	174971839	174971849
OREG0263495	Homo sapiens	N/A	TRANSCRIPTION FACTOR BINDING SITE	N/A	N/A	N/A	CEBPA	N/A	N/A	N/A	24194598	JASPAR	hg19	-1	chr3	173489145	173489155
OREG0263495	Homo sapiens	N/A	TRANSCRIPTION FACTOR BINDING SITE	N/A	N/A	N/A	CEBPA	N/A	N/A	N/A	24194598	JASPAR	hg38	-1	chr3	173771355	173771365
OREG0263496	Homo sapiens	N/A	TRANSCRIPTION FACTOR BINDING SITE	N/A	N/A	N/A	CEBPA	N/A	N/A	N/A	24194598	JASPAR	hg18	-1	chr3	176159532	176159542
OREG0263496	Homo sapiens	N/A	TRANSCRIPTION FACTOR BINDING SITE	N/A	N/A	N/A	CEBPA	N/A	N/A	N/A	24194598	JASPAR	hg19	-1	chr3	174676838	174676848
OREG0263496	Homo sapiens	N/A	TRANSCRIPTION FACTOR BINDING SITE	N/A	N/A	N/A	CEBPA	N/A	N/A	N/A	24194598	JASPAR	hg38	-1	chr3	174959048	174959058
OREG0263497	Homo sapiens	N/A	TRANSCRIPTION FACTOR BINDING SITE	N/A	N/A	N/A	CEBPA	N/A	N/A	N/A	24194598	JASPAR	hg18	-1	chr3	183914670	183914680
OREG0263497	Homo sapiens	N/A	TRANSCRIPTION FACTOR BINDING SITE	N/A	N/A	N/A	CEBPA	N/A	N/A	N/A	24194598	JASPAR	hg19	-1	chr3	182431976	182431986
OREG0263497	Homo sapiens	N/A	TRANSCRIPTION FACTOR BINDING SITE	N/A	N/A	N/A	CEBPA	N/A	N/A	N/A	24194598	JASPAR	hg38	-1	chr3	182714188	182714198
OREG0263498	Homo sapiens	N/A	TRANSCRIPTION FACTOR BINDING SITE	N/A	N/A	N/A	CEBPA	N/A	N/A	N/A	24194598	JASPAR	hg18	-1	chr3	186517623	186517633
OREG0263498	Homo sapiens	N/A	TRANSCRIPTION FACTOR BINDING SITE	N/A	N/A	N/A	CEBPA	N/A	N/A	N/A	24194598	JASPAR	hg19	-1	chr3	185034929	185034939
OREG0263498	Homo sapiens	N/A	TRANSCRIPTION FACTOR BINDING SITE	N/A	N/A	N/A	CEBPA	N/A	N/A	N/A	24194598	JASPAR	hg38	-1	chr3	185317141	185317151
OREG0263499	Homo sapiens	N/A	TRANSCRIPTION FACTOR BINDING SITE	N/A	N/A	N/A	CEBPA	N/A	N/A	N/A	24194598	JASPAR	hg18	1	chr3	188389549	188389559
OREG0263499	Homo sapiens	N/A	TRANSCRIPTION FACTOR BINDING SITE	N/A	N/A	N/A	CEBPA	N/A	N/A	N/A	24194598	JASPAR	hg19	1	chr3	186906855	186906865
OREG0263499	Homo sapiens	N/A	TRANSCRIPTION FACTOR BINDING SITE	N/A	N/A	N/A	CEBPA	N/A	N/A	N/A	24194598	JASPAR	hg38	1	chr3	187189067	187189077
OREG0263500	Homo sapiens	N/A	TRANSCRIPTION FACTOR BINDING SITE	N/A	N/A	N/A	CEBPA	N/A	N/A	N/A	24194598	JASPAR	hg18	1	chr3	189273313	189273323
OREG0263500	Homo sapiens	N/A	TRANSCRIPTION FACTOR BINDING SITE	N/A	N/A	N/A	CEBPA	N/A	N/A	N/A	24194598	JASPAR	hg19	1	chr3	187790619	187790629
OREG0263500	Homo sapiens	N/A	TRANSCRIPTION FACTOR BINDING SITE	N/A	N/A	N/A	CEBPA	N/A	N/A	N/A	24194598	JASPAR	hg38	1	chr3	188072831	188072841
OREG0263501	Homo sapiens	N/A	TRANSCRIPTION FACTOR BINDING SITE	N/A	N/A	N/A	CEBPA	N/A	N/A	N/A	24194598	JASPAR	hg18	-1	chr3	190141313	190141323
OREG0263501	Homo sapiens	N/A	TRANSCRIPTION FACTOR BINDING SITE	N/A	N/A	N/A	CEBPA	N/A	N/A	N/A	24194598	JASPAR	hg19	-1	chr3	188658619	188658629
OREG0263501	Homo sapiens	N/A	TRANSCRIPTION FACTOR BINDING SITE	N/A	N/A	N/A	CEBPA	N/A	N/A	N/A	24194598	JASPAR	hg38	-1	chr3	188940830	188940840
OREG0263502	Homo sapiens	N/A	TRANSCRIPTION FACTOR BINDING SITE	N/A	N/A	N/A	CEBPA	N/A	N/A	N/A	24194598	JASPAR	hg18	1	chr3	195179209	195179219
OREG0263502	Homo sapiens	N/A	TRANSCRIPTION FACTOR BINDING SITE	N/A	N/A	N/A	CEBPA	N/A	N/A	N/A	24194598	JASPAR	hg19	1	chr3	193696515	193696525
OREG0263502	Homo sapiens	N/A	TRANSCRIPTION FACTOR BINDING SITE	N/A	N/A	N/A	CEBPA	N/A	N/A	N/A	24194598	JASPAR	hg38	1	chr3	193978726	193978736
OREG0263503	Homo sapiens	N/A	TRANSCRIPTION FACTOR BINDING SITE	N/A	N/A	N/A	CEBPA	N/A	N/A	N/A	24194598	JASPAR	hg18	-1	chr3	198362981	198362991
OREG0263503	Homo sapiens	N/A	TRANSCRIPTION FACTOR BINDING SITE	N/A	N/A	N/A	CEBPA	N/A	N/A	N/A	24194598	JASPAR	hg19	-1	chr3	196878584	196878594
OREG0263503	Homo sapiens	N/A	TRANSCRIPTION FACTOR BINDING SITE	N/A	N/A	N/A	CEBPA	N/A	N/A	N/A	24194598	JASPAR	hg38	-1	chr3	197151713	197151723
OREG0263504	Homo sapiens	N/A	TRANSCRIPTION FACTOR BINDING SITE	N/A	N/A	N/A	CEBPA	N/A	N/A	N/A	24194598	JASPAR	hg18	-1	chr2	6842077	6842087
OREG0263504	Homo sapiens	N/A	TRANSCRIPTION FACTOR BINDING SITE	N/A	N/A	N/A	CEBPA	N/A	N/A	N/A	24194598	JASPAR	hg19	-1	chr2	6924626	6924636
OREG0263504	Homo sapiens	N/A	TRANSCRIPTION FACTOR BINDING SITE	N/A	N/A	N/A	CEBPA	N/A	N/A	N/A	24194598	JASPAR	hg38	-1	chr2	6784495	6784505
OREG0263505	Homo sapiens	N/A	TRANSCRIPTION FACTOR BINDING SITE	N/A	N/A	N/A	CEBPA	N/A	N/A	N/A	24194598	JASPAR	hg18	-1	chr2	12048278	12048288
OREG0263505	Homo sapiens	N/A	TRANSCRIPTION FACTOR BINDING SITE	N/A	N/A	N/A	CEBPA	N/A	N/A	N/A	24194598	JASPAR	hg19	-1	chr2	12130827	12130837
OREG0263505	Homo sapiens	N/A	TRANSCRIPTION FACTOR BINDING SITE	N/A	N/A	N/A	CEBPA	N/A	N/A	N/A	24194598	JASPAR	hg38	-1	chr2	11990701	11990711
OREG0263506	Homo sapiens	N/A	TRANSCRIPTION FACTOR BINDING SITE	N/A	N/A	N/A	CEBPA	N/A	N/A	N/A	24194598	JASPAR	hg18	-1	chr2	17901960	17901970
OREG0263506	Homo sapiens	N/A	TRANSCRIPTION FACTOR BINDING SITE	N/A	N/A	N/A	CEBPA	N/A	N/A	N/A	24194598	JASPAR	hg19	-1	chr2	18038479	18038489
OREG0263506	Homo sapiens	N/A	TRANSCRIPTION FACTOR BINDING SITE	N/A	N/A	N/A	CEBPA	N/A	N/A	N/A	24194598	JASPAR	hg38	-1	chr2	17857212	17857222
OREG0263507	Homo sapiens	N/A	TRANSCRIPTION FACTOR BINDING SITE	N/A	N/A	N/A	CEBPA	N/A	N/A	N/A	24194598	JASPAR	hg18	1	chr2	21937448	21937458
OREG0263507	Homo sapiens	N/A	TRANSCRIPTION FACTOR BINDING SITE	N/A	N/A	N/A	CEBPA	N/A	N/A	N/A	24194598	JASPAR	hg19	1	chr2	22083943	22083953
OREG0263507	Homo sapiens	N/A	TRANSCRIPTION FACTOR BINDING SITE	N/A	N/A	N/A	CEBPA	N/A	N/A	N/A	24194598	JASPAR	hg38	1	chr2	21861071	21861081
OREG0263508	Homo sapiens	N/A	TRANSCRIPTION FACTOR BINDING SITE	N/A	N/A	N/A	CEBPA	N/A	N/A	N/A	24194598	JASPAR	hg18	1	chr2	28033465	28033475
OREG0263508	Homo sapiens	N/A	TRANSCRIPTION FACTOR BINDING SITE	N/A	N/A	N/A	CEBPA	N/A	N/A	N/A	24194598	JASPAR	hg19	1	chr2	28179961	28179971
OREG0263508	Homo sapiens	N/A	TRANSCRIPTION FACTOR BINDING SITE	N/A	N/A	N/A	CEBPA	N/A	N/A	N/A	24194598	JASPAR	hg38	1	chr2	27957094	27957104
OREG0263509	Homo sapiens	N/A	TRANSCRIPTION FACTOR BINDING SITE	N/A	N/A	N/A	CEBPA	N/A	N/A	N/A	24194598	JASPAR	hg18	1	chr2	30520815	30520825
OREG0263509	Homo sapiens	N/A	TRANSCRIPTION FACTOR BINDING SITE	N/A	N/A	N/A	CEBPA	N/A	N/A	N/A	24194598	JASPAR	hg19	1	chr2	30667311	30667321
OREG0263509	Homo sapiens	N/A	TRANSCRIPTION FACTOR BINDING SITE	N/A	N/A	N/A	CEBPA	N/A	N/A	N/A	24194598	JASPAR	hg38	1	chr2	30444445	30444455
OREG0263510	Homo sapiens	N/A	TRANSCRIPTION FACTOR BINDING SITE	N/A	N/A	N/A	CEBPA	N/A	N/A	N/A	24194598	JASPAR	hg18	-1	chr2	30520826	30520836
OREG0263510	Homo sapiens	N/A	TRANSCRIPTION FACTOR BINDING SITE	N/A	N/A	N/A	CEBPA	N/A	N/A	N/A	24194598	JASPAR	hg19	-1	chr2	30667322	30667332
OREG0263510	Homo sapiens	N/A	TRANSCRIPTION FACTOR BINDING SITE	N/A	N/A	N/A	CEBPA	N/A	N/A	N/A	24194598	JASPAR	hg38	-1	chr2	30444456	30444466
OREG0263511	Homo sapiens	N/A	TRANSCRIPTION FACTOR BINDING SITE	N/A	N/A	N/A	CEBPA	N/A	N/A	N/A	24194598	JASPAR	hg18	1	chr2	33581718	33581728
OREG0263511	Homo sapiens	N/A	TRANSCRIPTION FACTOR BINDING SITE	N/A	N/A	N/A	CEBPA	N/A	N/A	N/A	24194598	JASPAR	hg19	1	chr2	33728214	33728224
OREG0263511	Homo sapiens	N/A	TRANSCRIPTION FACTOR BINDING SITE	N/A	N/A	N/A	CEBPA	N/A	N/A	N/A	24194598	JASPAR	hg38	1	chr2	33503147	33503157
OREG0263512	Homo sapiens	N/A	TRANSCRIPTION FACTOR BINDING SITE	N/A	N/A	N/A	CEBPA	N/A	N/A	N/A	24194598	JASPAR	hg18	-1	chr2	37470953	37470963
OREG0263512	Homo sapiens	N/A	TRANSCRIPTION FACTOR BINDING SITE	N/A	N/A	N/A	CEBPA	N/A	N/A	N/A	24194598	JASPAR	hg19	-1	chr2	37617449	37617459
OREG0263512	Homo sapiens	N/A	TRANSCRIPTION FACTOR BINDING SITE	N/A	N/A	N/A	CEBPA	N/A	N/A	N/A	24194598	JASPAR	hg38	-1	chr2	37390306	37390316
OREG0263513	Homo sapiens	N/A	TRANSCRIPTION FACTOR BINDING SITE	N/A	N/A	N/A	CEBPA	N/A	N/A	N/A	24194598	JASPAR	hg18	-1	chr2	38729720	38729730
OREG0263513	Homo sapiens	N/A	TRANSCRIPTION FACTOR BINDING SITE	N/A	N/A	N/A	CEBPA	N/A	N/A	N/A	24194598	JASPAR	hg19	-1	chr2	38876216	38876226
OREG0263513	Homo sapiens	N/A	TRANSCRIPTION FACTOR BINDING SITE	N/A	N/A	N/A	CEBPA	N/A	N/A	N/A	24194598	JASPAR	hg38	-1	chr2	38649074	38649084
OREG0263514	Homo sapiens	N/A	TRANSCRIPTION FACTOR BINDING SITE	N/A	N/A	N/A	CEBPA	N/A	N/A	N/A	24194598	JASPAR	hg18	-1	chr2	40594058	40594068
OREG0263514	Homo sapiens	N/A	TRANSCRIPTION FACTOR BINDING SITE	N/A	N/A	N/A	CEBPA	N/A	N/A	N/A	24194598	JASPAR	hg19	-1	chr2	40740554	40740564
OREG0263514	Homo sapiens	N/A	TRANSCRIPTION FACTOR BINDING SITE	N/A	N/A	N/A	CEBPA	N/A	N/A	N/A	24194598	JASPAR	hg38	-1	chr2	40513414	40513424
OREG0263515	Homo sapiens	N/A	TRANSCRIPTION FACTOR BINDING SITE	N/A	N/A	N/A	CEBPA	N/A	N/A	N/A	24194598	JASPAR	hg18	1	chr2	40594104	40594114
OREG0263515	Homo sapiens	N/A	TRANSCRIPTION FACTOR BINDING SITE	N/A	N/A	N/A	CEBPA	N/A	N/A	N/A	24194598	JASPAR	hg19	1	chr2	40740600	40740610
OREG0263515	Homo sapiens	N/A	TRANSCRIPTION FACTOR BINDING SITE	N/A	N/A	N/A	CEBPA	N/A	N/A	N/A	24194598	JASPAR	hg38	1	chr2	40513460	40513470
OREG0263516	Homo sapiens	N/A	TRANSCRIPTION FACTOR BINDING SITE	N/A	N/A	N/A	CEBPA	N/A	N/A	N/A	24194598	JASPAR	hg18	1	chr2	40746220	40746230
OREG0263516	Homo sapiens	N/A	TRANSCRIPTION FACTOR BINDING SITE	N/A	N/A	N/A	CEBPA	N/A	N/A	N/A	24194598	JASPAR	hg19	1	chr2	40892716	40892726
OREG0263516	Homo sapiens	N/A	TRANSCRIPTION FACTOR BINDING SITE	N/A	N/A	N/A	CEBPA	N/A	N/A	N/A	24194598	JASPAR	hg38	1	chr2	40665576	40665586
OREG0263517	Homo sapiens	N/A	TRANSCRIPTION FACTOR BINDING SITE	N/A	N/A	N/A	CEBPA	N/A	N/A	N/A	24194598	JASPAR	hg18	-1	chr2	40749293	40749303
OREG0263517	Homo sapiens	N/A	TRANSCRIPTION FACTOR BINDING SITE	N/A	N/A	N/A	CEBPA	N/A	N/A	N/A	24194598	JASPAR	hg19	-1	chr2	40895789	40895799
OREG0263517	Homo sapiens	N/A	TRANSCRIPTION FACTOR BINDING SITE	N/A	N/A	N/A	CEBPA	N/A	N/A	N/A	24194598	JASPAR	hg38	-1	chr2	40668649	40668659
OREG0263518	Homo sapiens	N/A	TRANSCRIPTION FACTOR BINDING SITE	N/A	N/A	N/A	CEBPA	N/A	N/A	N/A	24194598	JASPAR	hg18	-1	chr2	40749305	40749315
OREG0263518	Homo sapiens	N/A	TRANSCRIPTION FACTOR BINDING SITE	N/A	N/A	N/A	CEBPA	N/A	N/A	N/A	24194598	JASPAR	hg19	-1	chr2	40895801	40895811
OREG0263518	Homo sapiens	N/A	TRANSCRIPTION FACTOR BINDING SITE	N/A	N/A	N/A	CEBPA	N/A	N/A	N/A	24194598	JASPAR	hg38	-1	chr2	40668661	40668671
OREG0263519	Homo sapiens	N/A	TRANSCRIPTION FACTOR BINDING SITE	N/A	N/A	N/A	CEBPA	N/A	N/A	N/A	24194598	JASPAR	hg18	1	chr2	43794936	43794946
OREG0263519	Homo sapiens	N/A	TRANSCRIPTION FACTOR BINDING SITE	N/A	N/A	N/A	CEBPA	N/A	N/A	N/A	24194598	JASPAR	hg19	1	chr2	43941432	43941442
OREG0263519	Homo sapiens	N/A	TRANSCRIPTION FACTOR BINDING SITE	N/A	N/A	N/A	CEBPA	N/A	N/A	N/A	24194598	JASPAR	hg38	1	chr2	43714293	43714303
OREG0263520	Homo sapiens	N/A	TRANSCRIPTION FACTOR BINDING SITE	N/A	N/A	N/A	CEBPA	N/A	N/A	N/A	24194598	JASPAR	hg18	1	chr2	47984602	47984612
OREG0263520	Homo sapiens	N/A	TRANSCRIPTION FACTOR BINDING SITE	N/A	N/A	N/A	CEBPA	N/A	N/A	N/A	24194598	JASPAR	hg19	1	chr2	48131098	48131108
OREG0263520	Homo sapiens	N/A	TRANSCRIPTION FACTOR BINDING SITE	N/A	N/A	N/A	CEBPA	N/A	N/A	N/A	24194598	JASPAR	hg38	1	chr2	47903959	47903969
OREG0263521	Homo sapiens	N/A	TRANSCRIPTION FACTOR BINDING SITE	N/A	N/A	N/A	CEBPA	N/A	N/A	N/A	24194598	JASPAR	hg18	1	chr2	55580866	55580876
OREG0263521	Homo sapiens	N/A	TRANSCRIPTION FACTOR BINDING SITE	N/A	N/A	N/A	CEBPA	N/A	N/A	N/A	24194598	JASPAR	hg19	1	chr2	55727362	55727372
OREG0263521	Homo sapiens	N/A	TRANSCRIPTION FACTOR BINDING SITE	N/A	N/A	N/A	CEBPA	N/A	N/A	N/A	24194598	JASPAR	hg38	1	chr2	55500226	55500236
OREG0263522	Homo sapiens	N/A	TRANSCRIPTION FACTOR BINDING SITE	N/A	N/A	N/A	CEBPA	N/A	N/A	N/A	24194598	JASPAR	hg18	-1	chr2	56555532	56555542
OREG0263522	Homo sapiens	N/A	TRANSCRIPTION FACTOR BINDING SITE	N/A	N/A	N/A	CEBPA	N/A	N/A	N/A	24194598	JASPAR	hg19	-1	chr2	56702028	56702038
OREG0263522	Homo sapiens	N/A	TRANSCRIPTION FACTOR BINDING SITE	N/A	N/A	N/A	CEBPA	N/A	N/A	N/A	24194598	JASPAR	hg38	-1	chr2	56474893	56474903
OREG0263523	Homo sapiens	N/A	TRANSCRIPTION FACTOR BINDING SITE	N/A	N/A	N/A	CEBPA	N/A	N/A	N/A	24194598	JASPAR	hg18	-1	chr2	57258007	57258017
OREG0263523	Homo sapiens	N/A	TRANSCRIPTION FACTOR BINDING SITE	N/A	N/A	N/A	CEBPA	N/A	N/A	N/A	24194598	JASPAR	hg19	-1	chr2	57404503	57404513
OREG0263523	Homo sapiens	N/A	TRANSCRIPTION FACTOR BINDING SITE	N/A	N/A	N/A	CEBPA	N/A	N/A	N/A	24194598	JASPAR	hg38	-1	chr2	57177368	57177378
OREG0263524	Homo sapiens	N/A	TRANSCRIPTION FACTOR BINDING SITE	N/A	N/A	N/A	CEBPA	N/A	N/A	N/A	24194598	JASPAR	hg18	-1	chr2	60186558	60186568
OREG0263524	Homo sapiens	N/A	TRANSCRIPTION FACTOR BINDING SITE	N/A	N/A	N/A	CEBPA	N/A	N/A	N/A	24194598	JASPAR	hg19	-1	chr2	60333054	60333064
OREG0263524	Homo sapiens	N/A	TRANSCRIPTION FACTOR BINDING SITE	N/A	N/A	N/A	CEBPA	N/A	N/A	N/A	24194598	JASPAR	hg38	-1	chr2	60105919	60105929
OREG0263525	Homo sapiens	N/A	TRANSCRIPTION FACTOR BINDING SITE	N/A	N/A	N/A	CEBPA	N/A	N/A	N/A	24194598	JASPAR	hg18	1	chr2	66682434	66682444
OREG0263525	Homo sapiens	N/A	TRANSCRIPTION FACTOR BINDING SITE	N/A	N/A	N/A	CEBPA	N/A	N/A	N/A	24194598	JASPAR	hg19	1	chr2	66828930	66828940
OREG0263525	Homo sapiens	N/A	TRANSCRIPTION FACTOR BINDING SITE	N/A	N/A	N/A	CEBPA	N/A	N/A	N/A	24194598	JASPAR	hg38	1	chr2	66601798	66601808
OREG0263526	Homo sapiens	N/A	TRANSCRIPTION FACTOR BINDING SITE	N/A	N/A	N/A	CEBPA	N/A	N/A	N/A	24194598	JASPAR	hg18	-1	chr2	66682497	66682507
OREG0263526	Homo sapiens	N/A	TRANSCRIPTION FACTOR BINDING SITE	N/A	N/A	N/A	CEBPA	N/A	N/A	N/A	24194598	JASPAR	hg19	-1	chr2	66828993	66829003
OREG0263526	Homo sapiens	N/A	TRANSCRIPTION FACTOR BINDING SITE	N/A	N/A	N/A	CEBPA	N/A	N/A	N/A	24194598	JASPAR	hg38	-1	chr2	66601861	66601871
OREG0263527	Homo sapiens	N/A	TRANSCRIPTION FACTOR BINDING SITE	N/A	N/A	N/A	CEBPA	N/A	N/A	N/A	24194598	JASPAR	hg18	-1	chr2	68181526	68181536
OREG0263527	Homo sapiens	N/A	TRANSCRIPTION FACTOR BINDING SITE	N/A	N/A	N/A	CEBPA	N/A	N/A	N/A	24194598	JASPAR	hg19	-1	chr2	68328022	68328032
OREG0263527	Homo sapiens	N/A	TRANSCRIPTION FACTOR BINDING SITE	N/A	N/A	N/A	CEBPA	N/A	N/A	N/A	24194598	JASPAR	hg38	-1	chr2	68100890	68100900
OREG0263528	Homo sapiens	N/A	TRANSCRIPTION FACTOR BINDING SITE	N/A	N/A	N/A	CEBPA	N/A	N/A	N/A	24194598	JASPAR	hg18	-1	chr2	69234797	69234807
OREG0263528	Homo sapiens	N/A	TRANSCRIPTION FACTOR BINDING SITE	N/A	N/A	N/A	CEBPA	N/A	N/A	N/A	24194598	JASPAR	hg19	-1	chr2	69381293	69381303
OREG0263528	Homo sapiens	N/A	TRANSCRIPTION FACTOR BINDING SITE	N/A	N/A	N/A	CEBPA	N/A	N/A	N/A	24194598	JASPAR	hg38	-1	chr2	69154161	69154171
OREG0263529	Homo sapiens	N/A	TRANSCRIPTION FACTOR BINDING SITE	N/A	N/A	N/A	CEBPA	N/A	N/A	N/A	24194598	JASPAR	hg18	-1	chr2	69862214	69862224
OREG0263529	Homo sapiens	N/A	TRANSCRIPTION FACTOR BINDING SITE	N/A	N/A	N/A	CEBPA	N/A	N/A	N/A	24194598	JASPAR	hg19	-1	chr2	70008710	70008720
OREG0263529	Homo sapiens	N/A	TRANSCRIPTION FACTOR BINDING SITE	N/A	N/A	N/A	CEBPA	N/A	N/A	N/A	24194598	JASPAR	hg38	-1	chr2	69781578	69781588
OREG0263530	Homo sapiens	N/A	TRANSCRIPTION FACTOR BINDING SITE	N/A	N/A	N/A	CEBPA	N/A	N/A	N/A	24194598	JASPAR	hg18	1	chr2	70372335	70372345
OREG0263530	Homo sapiens	N/A	TRANSCRIPTION FACTOR BINDING SITE	N/A	N/A	N/A	CEBPA	N/A	N/A	N/A	24194598	JASPAR	hg19	1	chr2	70518831	70518841
OREG0263530	Homo sapiens	N/A	TRANSCRIPTION FACTOR BINDING SITE	N/A	N/A	N/A	CEBPA	N/A	N/A	N/A	24194598	JASPAR	hg38	1	chr2	70291699	70291709
OREG0263531	Homo sapiens	N/A	TRANSCRIPTION FACTOR BINDING SITE	N/A	N/A	N/A	CEBPA	N/A	N/A	N/A	24194598	JASPAR	hg18	1	chr2	75115240	75115250
OREG0263531	Homo sapiens	N/A	TRANSCRIPTION FACTOR BINDING SITE	N/A	N/A	N/A	CEBPA	N/A	N/A	N/A	24194598	JASPAR	hg19	1	chr2	75261732	75261742
OREG0263531	Homo sapiens	N/A	TRANSCRIPTION FACTOR BINDING SITE	N/A	N/A	N/A	CEBPA	N/A	N/A	N/A	24194598	JASPAR	hg38	1	chr2	75034605	75034615
OREG0263532	Homo sapiens	N/A	TRANSCRIPTION FACTOR BINDING SITE	N/A	N/A	N/A	CEBPA	N/A	N/A	N/A	24194598	JASPAR	hg18	-1	chr2	85809187	85809197
OREG0263532	Homo sapiens	N/A	TRANSCRIPTION FACTOR BINDING SITE	N/A	N/A	N/A	CEBPA	N/A	N/A	N/A	24194598	JASPAR	hg19	-1	chr2	85955676	85955686
OREG0263532	Homo sapiens	N/A	TRANSCRIPTION FACTOR BINDING SITE	N/A	N/A	N/A	CEBPA	N/A	N/A	N/A	24194598	JASPAR	hg38	-1	chr2	85728553	85728563
OREG0263533	Homo sapiens	N/A	TRANSCRIPTION FACTOR BINDING SITE	N/A	N/A	N/A	CEBPA	N/A	N/A	N/A	24194598	JASPAR	hg18	1	chr2	85809955	85809965
OREG0263533	Homo sapiens	N/A	TRANSCRIPTION FACTOR BINDING SITE	N/A	N/A	N/A	CEBPA	N/A	N/A	N/A	24194598	JASPAR	hg19	1	chr2	85956444	85956454
OREG0263533	Homo sapiens	N/A	TRANSCRIPTION FACTOR BINDING SITE	N/A	N/A	N/A	CEBPA	N/A	N/A	N/A	24194598	JASPAR	hg38	1	chr2	85729321	85729331
OREG0263534	Homo sapiens	N/A	TRANSCRIPTION FACTOR BINDING SITE	N/A	N/A	N/A	CEBPA	N/A	N/A	N/A	24194598	JASPAR	hg18	1	chr2	88138401	88138411
OREG0263534	Homo sapiens	N/A	TRANSCRIPTION FACTOR BINDING SITE	N/A	N/A	N/A	CEBPA	N/A	N/A	N/A	24194598	JASPAR	hg19	1	chr2	88357286	88357296
OREG0263534	Homo sapiens	N/A	TRANSCRIPTION FACTOR BINDING SITE	N/A	N/A	N/A	CEBPA	N/A	N/A	N/A	24194598	JASPAR	hg38	1	chr2	88057767	88057777
OREG0263535	Homo sapiens	N/A	TRANSCRIPTION FACTOR BINDING SITE	N/A	N/A	N/A	CEBPA	N/A	N/A	N/A	24194598	JASPAR	hg18	-1	chr2	99643116	99643126
OREG0263535	Homo sapiens	N/A	TRANSCRIPTION FACTOR BINDING SITE	N/A	N/A	N/A	CEBPA	N/A	N/A	N/A	24194598	JASPAR	hg19	-1	chr2	100276684	100276694
OREG0263535	Homo sapiens	N/A	TRANSCRIPTION FACTOR BINDING SITE	N/A	N/A	N/A	CEBPA	N/A	N/A	N/A	24194598	JASPAR	hg38	-1	chr2	99660222	99660232
OREG0263536	Homo sapiens	N/A	TRANSCRIPTION FACTOR BINDING SITE	N/A	N/A	N/A	CEBPA	N/A	N/A	N/A	24194598	JASPAR	hg18	-1	chr2	100025734	100025744
OREG0263536	Homo sapiens	N/A	TRANSCRIPTION FACTOR BINDING SITE	N/A	N/A	N/A	CEBPA	N/A	N/A	N/A	24194598	JASPAR	hg19	-1	chr2	100659302	100659312
OREG0263536	Homo sapiens	N/A	TRANSCRIPTION FACTOR BINDING SITE	N/A	N/A	N/A	CEBPA	N/A	N/A	N/A	24194598	JASPAR	hg38	-1	chr2	100042840	100042850
OREG0263537	Homo sapiens	N/A	TRANSCRIPTION FACTOR BINDING SITE	N/A	N/A	N/A	CEBPA	N/A	N/A	N/A	24194598	JASPAR	hg18	-1	chr2	100054298	100054308
OREG0263537	Homo sapiens	N/A	TRANSCRIPTION FACTOR BINDING SITE	N/A	N/A	N/A	CEBPA	N/A	N/A	N/A	24194598	JASPAR	hg19	-1	chr2	100687866	100687876
OREG0263537	Homo sapiens	N/A	TRANSCRIPTION FACTOR BINDING SITE	N/A	N/A	N/A	CEBPA	N/A	N/A	N/A	24194598	JASPAR	hg38	-1	chr2	100071404	100071414
OREG0263538	Homo sapiens	N/A	TRANSCRIPTION FACTOR BINDING SITE	N/A	N/A	N/A	CEBPA	N/A	N/A	N/A	24194598	JASPAR	hg18	-1	chr2	102586998	102587008
OREG0263538	Homo sapiens	N/A	TRANSCRIPTION FACTOR BINDING SITE	N/A	N/A	N/A	CEBPA	N/A	N/A	N/A	24194598	JASPAR	hg19	-1	chr2	103220566	103220576
OREG0263538	Homo sapiens	N/A	TRANSCRIPTION FACTOR BINDING SITE	N/A	N/A	N/A	CEBPA	N/A	N/A	N/A	24194598	JASPAR	hg38	-1	chr2	102604107	102604117
OREG0263539	Homo sapiens	N/A	TRANSCRIPTION FACTOR BINDING SITE	N/A	N/A	N/A	CEBPA	N/A	N/A	N/A	24194598	JASPAR	hg18	1	chr2	106013987	106013997
OREG0263539	Homo sapiens	N/A	TRANSCRIPTION FACTOR BINDING SITE	N/A	N/A	N/A	CEBPA	N/A	N/A	N/A	24194598	JASPAR	hg19	1	chr2	106647555	106647565
OREG0263539	Homo sapiens	N/A	TRANSCRIPTION FACTOR BINDING SITE	N/A	N/A	N/A	CEBPA	N/A	N/A	N/A	24194598	JASPAR	hg38	1	chr2	106031099	106031109
OREG0263540	Homo sapiens	N/A	TRANSCRIPTION FACTOR BINDING SITE	N/A	N/A	N/A	CEBPA	N/A	N/A	N/A	24194598	JASPAR	hg18	-1	chr2	106014014	106014024
OREG0263540	Homo sapiens	N/A	TRANSCRIPTION FACTOR BINDING SITE	N/A	N/A	N/A	CEBPA	N/A	N/A	N/A	24194598	JASPAR	hg19	-1	chr2	106647582	106647592
OREG0263540	Homo sapiens	N/A	TRANSCRIPTION FACTOR BINDING SITE	N/A	N/A	N/A	CEBPA	N/A	N/A	N/A	24194598	JASPAR	hg38	-1	chr2	106031126	106031136
OREG0263541	Homo sapiens	N/A	TRANSCRIPTION FACTOR BINDING SITE	N/A	N/A	N/A	CEBPA	N/A	N/A	N/A	24194598	JASPAR	hg18	-1	chr2	121014590	121014600
OREG0263541	Homo sapiens	N/A	TRANSCRIPTION FACTOR BINDING SITE	N/A	N/A	N/A	CEBPA	N/A	N/A	N/A	24194598	JASPAR	hg19	-1	chr2	121298120	121298130
OREG0263541	Homo sapiens	N/A	TRANSCRIPTION FACTOR BINDING SITE	N/A	N/A	N/A	CEBPA	N/A	N/A	N/A	24194598	JASPAR	hg38	-1	chr2	120540544	120540554
OREG0263542	Homo sapiens	N/A	TRANSCRIPTION FACTOR BINDING SITE	N/A	N/A	N/A	CEBPA	N/A	N/A	N/A	24194598	JASPAR	hg18	-1	chr2	144977745	144977755
OREG0263542	Homo sapiens	N/A	TRANSCRIPTION FACTOR BINDING SITE	N/A	N/A	N/A	CEBPA	N/A	N/A	N/A	24194598	JASPAR	hg19	-1	chr2	145261275	145261285
OREG0263542	Homo sapiens	N/A	TRANSCRIPTION FACTOR BINDING SITE	N/A	N/A	N/A	CEBPA	N/A	N/A	N/A	24194598	JASPAR	hg38	-1	chr2	144503708	144503718
OREG0263543	Homo sapiens	N/A	TRANSCRIPTION FACTOR BINDING SITE	N/A	N/A	N/A	CEBPA	N/A	N/A	N/A	24194598	JASPAR	hg18	1	chr2	145034442	145034452
OREG0263543	Homo sapiens	N/A	TRANSCRIPTION FACTOR BINDING SITE	N/A	N/A	N/A	CEBPA	N/A	N/A	N/A	24194598	JASPAR	hg19	1	chr2	145317972	145317982
OREG0263543	Homo sapiens	N/A	TRANSCRIPTION FACTOR BINDING SITE	N/A	N/A	N/A	CEBPA	N/A	N/A	N/A	24194598	JASPAR	hg38	1	chr2	144560405	144560415
OREG0263544	Homo sapiens	N/A	TRANSCRIPTION FACTOR BINDING SITE	N/A	N/A	N/A	CEBPA	N/A	N/A	N/A	24194598	JASPAR	hg18	1	chr2	151015234	151015244
OREG0263544	Homo sapiens	N/A	TRANSCRIPTION FACTOR BINDING SITE	N/A	N/A	N/A	CEBPA	N/A	N/A	N/A	24194598	JASPAR	hg19	1	chr2	151306988	151306998
OREG0263544	Homo sapiens	N/A	TRANSCRIPTION FACTOR BINDING SITE	N/A	N/A	N/A	CEBPA	N/A	N/A	N/A	24194598	JASPAR	hg38	1	chr2	150450474	150450484
OREG0263545	Homo sapiens	N/A	TRANSCRIPTION FACTOR BINDING SITE	N/A	N/A	N/A	CEBPA	N/A	N/A	N/A	24194598	JASPAR	hg18	1	chr2	151015273	151015283
OREG0263545	Homo sapiens	N/A	TRANSCRIPTION FACTOR BINDING SITE	N/A	N/A	N/A	CEBPA	N/A	N/A	N/A	24194598	JASPAR	hg19	1	chr2	151307027	151307037
OREG0263545	Homo sapiens	N/A	TRANSCRIPTION FACTOR BINDING SITE	N/A	N/A	N/A	CEBPA	N/A	N/A	N/A	24194598	JASPAR	hg38	1	chr2	150450513	150450523
OREG0263546	Homo sapiens	N/A	TRANSCRIPTION FACTOR BINDING SITE	N/A	N/A	N/A	CEBPA	N/A	N/A	N/A	24194598	JASPAR	hg18	1	chr2	151605017	151605027
OREG0263546	Homo sapiens	N/A	TRANSCRIPTION FACTOR BINDING SITE	N/A	N/A	N/A	CEBPA	N/A	N/A	N/A	24194598	JASPAR	hg19	1	chr2	151896771	151896781
OREG0263546	Homo sapiens	N/A	TRANSCRIPTION FACTOR BINDING SITE	N/A	N/A	N/A	CEBPA	N/A	N/A	N/A	24194598	JASPAR	hg38	1	chr2	151040257	151040267
OREG0263547	Homo sapiens	N/A	TRANSCRIPTION FACTOR BINDING SITE	N/A	N/A	N/A	CEBPA	N/A	N/A	N/A	24194598	JASPAR	hg18	1	chr2	153053048	153053058
OREG0263547	Homo sapiens	N/A	TRANSCRIPTION FACTOR BINDING SITE	N/A	N/A	N/A	CEBPA	N/A	N/A	N/A	24194598	JASPAR	hg19	1	chr2	153344802	153344812
OREG0263547	Homo sapiens	N/A	TRANSCRIPTION FACTOR BINDING SITE	N/A	N/A	N/A	CEBPA	N/A	N/A	N/A	24194598	JASPAR	hg38	1	chr2	152488288	152488298
OREG0263548	Homo sapiens	N/A	TRANSCRIPTION FACTOR BINDING SITE	N/A	N/A	N/A	CEBPA	N/A	N/A	N/A	24194598	JASPAR	hg18	1	chr2	160293630	160293640
OREG0263548	Homo sapiens	N/A	TRANSCRIPTION FACTOR BINDING SITE	N/A	N/A	N/A	CEBPA	N/A	N/A	N/A	24194598	JASPAR	hg19	1	chr2	160585384	160585394
OREG0263548	Homo sapiens	N/A	TRANSCRIPTION FACTOR BINDING SITE	N/A	N/A	N/A	CEBPA	N/A	N/A	N/A	24194598	JASPAR	hg38	1	chr2	159728873	159728883
OREG0263549	Homo sapiens	N/A	TRANSCRIPTION FACTOR BINDING SITE	N/A	N/A	N/A	CEBPA	N/A	N/A	N/A	24194598	JASPAR	hg18	-1	chr2	170928181	170928191
OREG0263549	Homo sapiens	N/A	TRANSCRIPTION FACTOR BINDING SITE	N/A	N/A	N/A	CEBPA	N/A	N/A	N/A	24194598	JASPAR	hg19	-1	chr2	171219935	171219945
OREG0263549	Homo sapiens	N/A	TRANSCRIPTION FACTOR BINDING SITE	N/A	N/A	N/A	CEBPA	N/A	N/A	N/A	24194598	JASPAR	hg38	-1	chr2	170363425	170363435
OREG0263550	Homo sapiens	N/A	TRANSCRIPTION FACTOR BINDING SITE	N/A	N/A	N/A	CEBPA	N/A	N/A	N/A	24194598	JASPAR	hg18	1	chr2	172591302	172591312
OREG0263550	Homo sapiens	N/A	TRANSCRIPTION FACTOR BINDING SITE	N/A	N/A	N/A	CEBPA	N/A	N/A	N/A	24194598	JASPAR	hg19	1	chr2	172883056	172883066
OREG0263550	Homo sapiens	N/A	TRANSCRIPTION FACTOR BINDING SITE	N/A	N/A	N/A	CEBPA	N/A	N/A	N/A	24194598	JASPAR	hg38	1	chr2	172018152	172018162
OREG0263551	Homo sapiens	N/A	TRANSCRIPTION FACTOR BINDING SITE	N/A	N/A	N/A	CEBPA	N/A	N/A	N/A	24194598	JASPAR	hg18	1	chr2	172867152	172867162
OREG0263551	Homo sapiens	N/A	TRANSCRIPTION FACTOR BINDING SITE	N/A	N/A	N/A	CEBPA	N/A	N/A	N/A	24194598	JASPAR	hg19	1	chr2	173158906	173158916
OREG0263551	Homo sapiens	N/A	TRANSCRIPTION FACTOR BINDING SITE	N/A	N/A	N/A	CEBPA	N/A	N/A	N/A	24194598	JASPAR	hg38	1	chr2	172294178	172294188
OREG0263552	Homo sapiens	N/A	TRANSCRIPTION FACTOR BINDING SITE	N/A	N/A	N/A	CEBPA	N/A	N/A	N/A	24194598	JASPAR	hg18	1	chr2	175277795	175277805
OREG0263552	Homo sapiens	N/A	TRANSCRIPTION FACTOR BINDING SITE	N/A	N/A	N/A	CEBPA	N/A	N/A	N/A	24194598	JASPAR	hg19	1	chr2	175569549	175569559
OREG0263552	Homo sapiens	N/A	TRANSCRIPTION FACTOR BINDING SITE	N/A	N/A	N/A	CEBPA	N/A	N/A	N/A	24194598	JASPAR	hg38	1	chr2	174704821	174704831
OREG0263553	Homo sapiens	N/A	TRANSCRIPTION FACTOR BINDING SITE	N/A	N/A	N/A	CEBPA	N/A	N/A	N/A	24194598	JASPAR	hg18	-1	chr2	175277820	175277830
OREG0263553	Homo sapiens	N/A	TRANSCRIPTION FACTOR BINDING SITE	N/A	N/A	N/A	CEBPA	N/A	N/A	N/A	24194598	JASPAR	hg19	-1	chr2	175569574	175569584
OREG0263553	Homo sapiens	N/A	TRANSCRIPTION FACTOR BINDING SITE	N/A	N/A	N/A	CEBPA	N/A	N/A	N/A	24194598	JASPAR	hg38	-1	chr2	174704846	174704856
OREG0263554	Homo sapiens	N/A	TRANSCRIPTION FACTOR BINDING SITE	N/A	N/A	N/A	CEBPA	N/A	N/A	N/A	24194598	JASPAR	hg18	1	chr2	177795174	177795184
OREG0263554	Homo sapiens	N/A	TRANSCRIPTION FACTOR BINDING SITE	N/A	N/A	N/A	CEBPA	N/A	N/A	N/A	24194598	JASPAR	hg19	1	chr2	178086928	178086938
OREG0263554	Homo sapiens	N/A	TRANSCRIPTION FACTOR BINDING SITE	N/A	N/A	N/A	CEBPA	N/A	N/A	N/A	24194598	JASPAR	hg38	1	chr2	177222200	177222210
OREG0263555	Homo sapiens	N/A	TRANSCRIPTION FACTOR BINDING SITE	N/A	N/A	N/A	CEBPA	N/A	N/A	N/A	24194598	JASPAR	hg18	1	chr2	177839075	177839085
OREG0263555	Homo sapiens	N/A	TRANSCRIPTION FACTOR BINDING SITE	N/A	N/A	N/A	CEBPA	N/A	N/A	N/A	24194598	JASPAR	hg19	1	chr2	178130829	178130839
OREG0263555	Homo sapiens	N/A	TRANSCRIPTION FACTOR BINDING SITE	N/A	N/A	N/A	CEBPA	N/A	N/A	N/A	24194598	JASPAR	hg38	1	chr2	177266101	177266111
OREG0263556	Homo sapiens	N/A	TRANSCRIPTION FACTOR BINDING SITE	N/A	N/A	N/A	CEBPA	N/A	N/A	N/A	24194598	JASPAR	hg18	-1	chr2	179103680	179103690
OREG0263556	Homo sapiens	N/A	TRANSCRIPTION FACTOR BINDING SITE	N/A	N/A	N/A	CEBPA	N/A	N/A	N/A	24194598	JASPAR	hg19	-1	chr2	179395434	179395444
OREG0263556	Homo sapiens	N/A	TRANSCRIPTION FACTOR BINDING SITE	N/A	N/A	N/A	CEBPA	N/A	N/A	N/A	24194598	JASPAR	hg38	-1	chr2	178530707	178530717
OREG0263557	Homo sapiens	N/A	TRANSCRIPTION FACTOR BINDING SITE	N/A	N/A	N/A	CEBPA	N/A	N/A	N/A	24194598	JASPAR	hg18	-1	chr2	179836113	179836123
OREG0263557	Homo sapiens	N/A	TRANSCRIPTION FACTOR BINDING SITE	N/A	N/A	N/A	CEBPA	N/A	N/A	N/A	24194598	JASPAR	hg19	-1	chr2	180127868	180127878
OREG0263557	Homo sapiens	N/A	TRANSCRIPTION FACTOR BINDING SITE	N/A	N/A	N/A	CEBPA	N/A	N/A	N/A	24194598	JASPAR	hg38	-1	chr2	179263141	179263151
OREG0263558	Homo sapiens	N/A	TRANSCRIPTION FACTOR BINDING SITE	N/A	N/A	N/A	CEBPA	N/A	N/A	N/A	24194598	JASPAR	hg18	-1	chr2	180142856	180142866
OREG0263558	Homo sapiens	N/A	TRANSCRIPTION FACTOR BINDING SITE	N/A	N/A	N/A	CEBPA	N/A	N/A	N/A	24194598	JASPAR	hg19	-1	chr2	180434611	180434621
OREG0263558	Homo sapiens	N/A	TRANSCRIPTION FACTOR BINDING SITE	N/A	N/A	N/A	CEBPA	N/A	N/A	N/A	24194598	JASPAR	hg38	-1	chr2	179569884	179569894
OREG0263559	Homo sapiens	N/A	TRANSCRIPTION FACTOR BINDING SITE	N/A	N/A	N/A	CEBPA	N/A	N/A	N/A	24194598	JASPAR	hg18	-1	chr2	180142904	180142914
OREG0263559	Homo sapiens	N/A	TRANSCRIPTION FACTOR BINDING SITE	N/A	N/A	N/A	CEBPA	N/A	N/A	N/A	24194598	JASPAR	hg19	-1	chr2	180434659	180434669
OREG0263559	Homo sapiens	N/A	TRANSCRIPTION FACTOR BINDING SITE	N/A	N/A	N/A	CEBPA	N/A	N/A	N/A	24194598	JASPAR	hg38	-1	chr2	179569932	179569942
OREG0263560	Homo sapiens	N/A	TRANSCRIPTION FACTOR BINDING SITE	N/A	N/A	N/A	CEBPA	N/A	N/A	N/A	24194598	JASPAR	hg18	1	chr2	190096083	190096093
OREG0263560	Homo sapiens	N/A	TRANSCRIPTION FACTOR BINDING SITE	N/A	N/A	N/A	CEBPA	N/A	N/A	N/A	24194598	JASPAR	hg19	1	chr2	190387838	190387848
OREG0263560	Homo sapiens	N/A	TRANSCRIPTION FACTOR BINDING SITE	N/A	N/A	N/A	CEBPA	N/A	N/A	N/A	24194598	JASPAR	hg38	1	chr2	189523112	189523122
OREG0263561	Homo sapiens	N/A	TRANSCRIPTION FACTOR BINDING SITE	N/A	N/A	N/A	CEBPA	N/A	N/A	N/A	24194598	JASPAR	hg18	1	chr2	191687515	191687525
OREG0263561	Homo sapiens	N/A	TRANSCRIPTION FACTOR BINDING SITE	N/A	N/A	N/A	CEBPA	N/A	N/A	N/A	24194598	JASPAR	hg19	1	chr2	191979270	191979280
OREG0263561	Homo sapiens	N/A	TRANSCRIPTION FACTOR BINDING SITE	N/A	N/A	N/A	CEBPA	N/A	N/A	N/A	24194598	JASPAR	hg38	1	chr2	191114544	191114554
OREG0263562	Homo sapiens	N/A	TRANSCRIPTION FACTOR BINDING SITE	N/A	N/A	N/A	CEBPA	N/A	N/A	N/A	24194598	JASPAR	hg18	1	chr2	194122805	194122815
OREG0263562	Homo sapiens	N/A	TRANSCRIPTION FACTOR BINDING SITE	N/A	N/A	N/A	CEBPA	N/A	N/A	N/A	24194598	JASPAR	hg19	1	chr2	194414560	194414570
OREG0263562	Homo sapiens	N/A	TRANSCRIPTION FACTOR BINDING SITE	N/A	N/A	N/A	CEBPA	N/A	N/A	N/A	24194598	JASPAR	hg38	1	chr2	193549835	193549845
OREG0263563	Homo sapiens	N/A	TRANSCRIPTION FACTOR BINDING SITE	N/A	N/A	N/A	CEBPA	N/A	N/A	N/A	24194598	JASPAR	hg18	-1	chr2	196164007	196164017
OREG0263563	Homo sapiens	N/A	TRANSCRIPTION FACTOR BINDING SITE	N/A	N/A	N/A	CEBPA	N/A	N/A	N/A	24194598	JASPAR	hg19	-1	chr2	196455762	196455772
OREG0263563	Homo sapiens	N/A	TRANSCRIPTION FACTOR BINDING SITE	N/A	N/A	N/A	CEBPA	N/A	N/A	N/A	24194598	JASPAR	hg38	-1	chr2	195591038	195591048
OREG0263564	Homo sapiens	N/A	TRANSCRIPTION FACTOR BINDING SITE	N/A	N/A	N/A	CEBPA	N/A	N/A	N/A	24194598	JASPAR	hg18	-1	chr2	196535053	196535063
OREG0263564	Homo sapiens	N/A	TRANSCRIPTION FACTOR BINDING SITE	N/A	N/A	N/A	CEBPA	N/A	N/A	N/A	24194598	JASPAR	hg19	-1	chr2	196826808	196826818
OREG0263564	Homo sapiens	N/A	TRANSCRIPTION FACTOR BINDING SITE	N/A	N/A	N/A	CEBPA	N/A	N/A	N/A	24194598	JASPAR	hg38	-1	chr2	195962084	195962094
OREG0263565	Homo sapiens	N/A	TRANSCRIPTION FACTOR BINDING SITE	N/A	N/A	N/A	CEBPA	N/A	N/A	N/A	24194598	JASPAR	hg18	1	chr2	197558949	197558959
OREG0263565	Homo sapiens	N/A	TRANSCRIPTION FACTOR BINDING SITE	N/A	N/A	N/A	CEBPA	N/A	N/A	N/A	24194598	JASPAR	hg19	1	chr2	197850704	197850714
OREG0263565	Homo sapiens	N/A	TRANSCRIPTION FACTOR BINDING SITE	N/A	N/A	N/A	CEBPA	N/A	N/A	N/A	24194598	JASPAR	hg38	1	chr2	196985980	196985990
OREG0263566	Homo sapiens	N/A	TRANSCRIPTION FACTOR BINDING SITE	N/A	N/A	N/A	CEBPA	N/A	N/A	N/A	24194598	JASPAR	hg18	-1	chr2	201208387	201208397
OREG0263566	Homo sapiens	N/A	TRANSCRIPTION FACTOR BINDING SITE	N/A	N/A	N/A	CEBPA	N/A	N/A	N/A	24194598	JASPAR	hg19	-1	chr2	201500142	201500152
OREG0263566	Homo sapiens	N/A	TRANSCRIPTION FACTOR BINDING SITE	N/A	N/A	N/A	CEBPA	N/A	N/A	N/A	24194598	JASPAR	hg38	-1	chr2	200635419	200635429
OREG0263567	Homo sapiens	N/A	TRANSCRIPTION FACTOR BINDING SITE	N/A	N/A	N/A	CEBPA	N/A	N/A	N/A	24194598	JASPAR	hg18	-1	chr2	223620588	223620598
OREG0263567	Homo sapiens	N/A	TRANSCRIPTION FACTOR BINDING SITE	N/A	N/A	N/A	CEBPA	N/A	N/A	N/A	24194598	JASPAR	hg19	-1	chr2	223912344	223912354
OREG0263567	Homo sapiens	N/A	TRANSCRIPTION FACTOR BINDING SITE	N/A	N/A	N/A	CEBPA	N/A	N/A	N/A	24194598	JASPAR	hg38	-1	chr2	223047626	223047636
OREG0263568	Homo sapiens	N/A	TRANSCRIPTION FACTOR BINDING SITE	N/A	N/A	N/A	CEBPA	N/A	N/A	N/A	24194598	JASPAR	hg18	1	chr2	225516366	225516376
OREG0263568	Homo sapiens	N/A	TRANSCRIPTION FACTOR BINDING SITE	N/A	N/A	N/A	CEBPA	N/A	N/A	N/A	24194598	JASPAR	hg19	1	chr2	225808122	225808132
OREG0263568	Homo sapiens	N/A	TRANSCRIPTION FACTOR BINDING SITE	N/A	N/A	N/A	CEBPA	N/A	N/A	N/A	24194598	JASPAR	hg38	1	chr2	224943405	224943415
OREG0263569	Homo sapiens	N/A	TRANSCRIPTION FACTOR BINDING SITE	N/A	N/A	N/A	CEBPA	N/A	N/A	N/A	24194598	JASPAR	hg18	-1	chr2	225572889	225572899
OREG0263569	Homo sapiens	N/A	TRANSCRIPTION FACTOR BINDING SITE	N/A	N/A	N/A	CEBPA	N/A	N/A	N/A	24194598	JASPAR	hg19	-1	chr2	225864645	225864655
OREG0263569	Homo sapiens	N/A	TRANSCRIPTION FACTOR BINDING SITE	N/A	N/A	N/A	CEBPA	N/A	N/A	N/A	24194598	JASPAR	hg38	-1	chr2	224999928	224999938
OREG0263570	Homo sapiens	N/A	TRANSCRIPTION FACTOR BINDING SITE	N/A	N/A	N/A	CEBPA	N/A	N/A	N/A	24194598	JASPAR	hg18	-1	chr2	227572855	227572865
OREG0263570	Homo sapiens	N/A	TRANSCRIPTION FACTOR BINDING SITE	N/A	N/A	N/A	CEBPA	N/A	N/A	N/A	24194598	JASPAR	hg19	-1	chr2	227864611	227864621
OREG0263570	Homo sapiens	N/A	TRANSCRIPTION FACTOR BINDING SITE	N/A	N/A	N/A	CEBPA	N/A	N/A	N/A	24194598	JASPAR	hg38	-1	chr2	226999895	226999905
OREG0263571	Homo sapiens	N/A	TRANSCRIPTION FACTOR BINDING SITE	N/A	N/A	N/A	CEBPA	N/A	N/A	N/A	24194598	JASPAR	hg18	1	chr2	228100839	228100849
OREG0263571	Homo sapiens	N/A	TRANSCRIPTION FACTOR BINDING SITE	N/A	N/A	N/A	CEBPA	N/A	N/A	N/A	24194598	JASPAR	hg19	1	chr2	228392595	228392605
OREG0263571	Homo sapiens	N/A	TRANSCRIPTION FACTOR BINDING SITE	N/A	N/A	N/A	CEBPA	N/A	N/A	N/A	24194598	JASPAR	hg38	1	chr2	227527879	227527889
OREG0263572	Homo sapiens	N/A	TRANSCRIPTION FACTOR BINDING SITE	N/A	N/A	N/A	CEBPA	N/A	N/A	N/A	24194598	JASPAR	hg18	1	chr2	234897632	234897642
OREG0263572	Homo sapiens	N/A	TRANSCRIPTION FACTOR BINDING SITE	N/A	N/A	N/A	CEBPA	N/A	N/A	N/A	24194598	JASPAR	hg19	1	chr2	235232893	235232903
OREG0263572	Homo sapiens	N/A	TRANSCRIPTION FACTOR BINDING SITE	N/A	N/A	N/A	CEBPA	N/A	N/A	N/A	24194598	JASPAR	hg38	1	chr2	234324249	234324259
OREG0263573	Homo sapiens	N/A	TRANSCRIPTION FACTOR BINDING SITE	N/A	N/A	N/A	CEBPA	N/A	N/A	N/A	24194598	JASPAR	hg18	1	chr5	1533611	1533621
OREG0263573	Homo sapiens	N/A	TRANSCRIPTION FACTOR BINDING SITE	N/A	N/A	N/A	CEBPA	N/A	N/A	N/A	24194598	JASPAR	hg19	1	chr5	1480611	1480621
OREG0263573	Homo sapiens	N/A	TRANSCRIPTION FACTOR BINDING SITE	N/A	N/A	N/A	CEBPA	N/A	N/A	N/A	24194598	JASPAR	hg38	1	chr5	1480496	1480506
OREG0263574	Homo sapiens	N/A	TRANSCRIPTION FACTOR BINDING SITE	N/A	N/A	N/A	CEBPA	N/A	N/A	N/A	24194598	JASPAR	hg18	-1	chr5	5824211	5824221
OREG0263574	Homo sapiens	N/A	TRANSCRIPTION FACTOR BINDING SITE	N/A	N/A	N/A	CEBPA	N/A	N/A	N/A	24194598	JASPAR	hg19	-1	chr5	5771211	5771221
OREG0263574	Homo sapiens	N/A	TRANSCRIPTION FACTOR BINDING SITE	N/A	N/A	N/A	CEBPA	N/A	N/A	N/A	24194598	JASPAR	hg38	-1	chr5	5771098	5771108
OREG0263575	Homo sapiens	N/A	TRANSCRIPTION FACTOR BINDING SITE	N/A	N/A	N/A	CEBPA	N/A	N/A	N/A	24194598	JASPAR	hg18	-1	chr5	5840660	5840670
OREG0263575	Homo sapiens	N/A	TRANSCRIPTION FACTOR BINDING SITE	N/A	N/A	N/A	CEBPA	N/A	N/A	N/A	24194598	JASPAR	hg19	-1	chr5	5787660	5787670
OREG0263575	Homo sapiens	N/A	TRANSCRIPTION FACTOR BINDING SITE	N/A	N/A	N/A	CEBPA	N/A	N/A	N/A	24194598	JASPAR	hg38	-1	chr5	5787547	5787557
OREG0263576	Homo sapiens	N/A	TRANSCRIPTION FACTOR BINDING SITE	N/A	N/A	N/A	CEBPA	N/A	N/A	N/A	24194598	JASPAR	hg18	1	chr5	14351743	14351753
OREG0263576	Homo sapiens	N/A	TRANSCRIPTION FACTOR BINDING SITE	N/A	N/A	N/A	CEBPA	N/A	N/A	N/A	24194598	JASPAR	hg19	1	chr5	14298743	14298753
OREG0263576	Homo sapiens	N/A	TRANSCRIPTION FACTOR BINDING SITE	N/A	N/A	N/A	CEBPA	N/A	N/A	N/A	24194598	JASPAR	hg38	1	chr5	14298634	14298644
OREG0263577	Homo sapiens	N/A	TRANSCRIPTION FACTOR BINDING SITE	N/A	N/A	N/A	CEBPA	N/A	N/A	N/A	24194598	JASPAR	hg18	-1	chr5	14641241	14641251
OREG0263577	Homo sapiens	N/A	TRANSCRIPTION FACTOR BINDING SITE	N/A	N/A	N/A	CEBPA	N/A	N/A	N/A	24194598	JASPAR	hg19	-1	chr5	14588241	14588251
OREG0263577	Homo sapiens	N/A	TRANSCRIPTION FACTOR BINDING SITE	N/A	N/A	N/A	CEBPA	N/A	N/A	N/A	24194598	JASPAR	hg38	-1	chr5	14588132	14588142
OREG0263578	Homo sapiens	N/A	TRANSCRIPTION FACTOR BINDING SITE	N/A	N/A	N/A	CEBPA	N/A	N/A	N/A	24194598	JASPAR	hg18	1	chr5	14641289	14641299
OREG0263578	Homo sapiens	N/A	TRANSCRIPTION FACTOR BINDING SITE	N/A	N/A	N/A	CEBPA	N/A	N/A	N/A	24194598	JASPAR	hg19	1	chr5	14588289	14588299
OREG0263578	Homo sapiens	N/A	TRANSCRIPTION FACTOR BINDING SITE	N/A	N/A	N/A	CEBPA	N/A	N/A	N/A	24194598	JASPAR	hg38	1	chr5	14588180	14588190
OREG0263579	Homo sapiens	N/A	TRANSCRIPTION FACTOR BINDING SITE	N/A	N/A	N/A	CEBPA	N/A	N/A	N/A	24194598	JASPAR	hg18	-1	chr5	17238232	17238242
OREG0263579	Homo sapiens	N/A	TRANSCRIPTION FACTOR BINDING SITE	N/A	N/A	N/A	CEBPA	N/A	N/A	N/A	24194598	JASPAR	hg19	-1	chr5	17185232	17185242
OREG0263579	Homo sapiens	N/A	TRANSCRIPTION FACTOR BINDING SITE	N/A	N/A	N/A	CEBPA	N/A	N/A	N/A	24194598	JASPAR	hg38	-1	chr5	17185123	17185133
OREG0263580	Homo sapiens	N/A	TRANSCRIPTION FACTOR BINDING SITE	N/A	N/A	N/A	CEBPA	N/A	N/A	N/A	24194598	JASPAR	hg18	-1	chr5	31152469	31152479
OREG0263580	Homo sapiens	N/A	TRANSCRIPTION FACTOR BINDING SITE	N/A	N/A	N/A	CEBPA	N/A	N/A	N/A	24194598	JASPAR	hg19	-1	chr5	31116712	31116722
OREG0263580	Homo sapiens	N/A	TRANSCRIPTION FACTOR BINDING SITE	N/A	N/A	N/A	CEBPA	N/A	N/A	N/A	24194598	JASPAR	hg38	-1	chr5	31116605	31116615
OREG0263581	Homo sapiens	N/A	TRANSCRIPTION FACTOR BINDING SITE	N/A	N/A	N/A	CEBPA	N/A	N/A	N/A	24194598	JASPAR	hg18	1	chr5	31152520	31152530
OREG0263581	Homo sapiens	N/A	TRANSCRIPTION FACTOR BINDING SITE	N/A	N/A	N/A	CEBPA	N/A	N/A	N/A	24194598	JASPAR	hg19	1	chr5	31116763	31116773
OREG0263581	Homo sapiens	N/A	TRANSCRIPTION FACTOR BINDING SITE	N/A	N/A	N/A	CEBPA	N/A	N/A	N/A	24194598	JASPAR	hg38	1	chr5	31116656	31116666
OREG0263582	Homo sapiens	N/A	TRANSCRIPTION FACTOR BINDING SITE	N/A	N/A	N/A	CEBPA	N/A	N/A	N/A	24194598	JASPAR	hg18	1	chr5	35349313	35349323
OREG0263582	Homo sapiens	N/A	TRANSCRIPTION FACTOR BINDING SITE	N/A	N/A	N/A	CEBPA	N/A	N/A	N/A	24194598	JASPAR	hg19	1	chr5	35313556	35313566
OREG0263582	Homo sapiens	N/A	TRANSCRIPTION FACTOR BINDING SITE	N/A	N/A	N/A	CEBPA	N/A	N/A	N/A	24194598	JASPAR	hg38	1	chr5	35313454	35313464
OREG0263583	Homo sapiens	N/A	TRANSCRIPTION FACTOR BINDING SITE	N/A	N/A	N/A	CEBPA	N/A	N/A	N/A	24194598	JASPAR	hg18	1	chr5	35700808	35700818
OREG0263583	Homo sapiens	N/A	TRANSCRIPTION FACTOR BINDING SITE	N/A	N/A	N/A	CEBPA	N/A	N/A	N/A	24194598	JASPAR	hg19	1	chr5	35665051	35665061
OREG0263583	Homo sapiens	N/A	TRANSCRIPTION FACTOR BINDING SITE	N/A	N/A	N/A	CEBPA	N/A	N/A	N/A	24194598	JASPAR	hg38	1	chr5	35664949	35664959
OREG0263584	Homo sapiens	N/A	TRANSCRIPTION FACTOR BINDING SITE	N/A	N/A	N/A	CEBPA	N/A	N/A	N/A	24194598	JASPAR	hg18	-1	chr5	37242741	37242751
OREG0263584	Homo sapiens	N/A	TRANSCRIPTION FACTOR BINDING SITE	N/A	N/A	N/A	CEBPA	N/A	N/A	N/A	24194598	JASPAR	hg19	-1	chr5	37206984	37206994
OREG0263584	Homo sapiens	N/A	TRANSCRIPTION FACTOR BINDING SITE	N/A	N/A	N/A	CEBPA	N/A	N/A	N/A	24194598	JASPAR	hg38	-1	chr5	37206882	37206892
OREG0263585	Homo sapiens	N/A	TRANSCRIPTION FACTOR BINDING SITE	N/A	N/A	N/A	CEBPA	N/A	N/A	N/A	24194598	JASPAR	hg18	-1	chr5	38229414	38229424
OREG0263585	Homo sapiens	N/A	TRANSCRIPTION FACTOR BINDING SITE	N/A	N/A	N/A	CEBPA	N/A	N/A	N/A	24194598	JASPAR	hg19	-1	chr5	38193657	38193667
OREG0263585	Homo sapiens	N/A	TRANSCRIPTION FACTOR BINDING SITE	N/A	N/A	N/A	CEBPA	N/A	N/A	N/A	24194598	JASPAR	hg38	-1	chr5	38193555	38193565
OREG0263586	Homo sapiens	N/A	TRANSCRIPTION FACTOR BINDING SITE	N/A	N/A	N/A	CEBPA	N/A	N/A	N/A	24194598	JASPAR	hg18	-1	chr5	39502840	39502850
OREG0263586	Homo sapiens	N/A	TRANSCRIPTION FACTOR BINDING SITE	N/A	N/A	N/A	CEBPA	N/A	N/A	N/A	24194598	JASPAR	hg19	-1	chr5	39467083	39467093
OREG0263586	Homo sapiens	N/A	TRANSCRIPTION FACTOR BINDING SITE	N/A	N/A	N/A	CEBPA	N/A	N/A	N/A	24194598	JASPAR	hg38	-1	chr5	39466981	39466991
OREG0263587	Homo sapiens	N/A	TRANSCRIPTION FACTOR BINDING SITE	N/A	N/A	N/A	CEBPA	N/A	N/A	N/A	24194598	JASPAR	hg18	1	chr5	39982372	39982382
OREG0263587	Homo sapiens	N/A	TRANSCRIPTION FACTOR BINDING SITE	N/A	N/A	N/A	CEBPA	N/A	N/A	N/A	24194598	JASPAR	hg19	1	chr5	39946615	39946625
OREG0263587	Homo sapiens	N/A	TRANSCRIPTION FACTOR BINDING SITE	N/A	N/A	N/A	CEBPA	N/A	N/A	N/A	24194598	JASPAR	hg38	1	chr5	39946513	39946523
OREG0263588	Homo sapiens	N/A	TRANSCRIPTION FACTOR BINDING SITE	N/A	N/A	N/A	CEBPA	N/A	N/A	N/A	24194598	JASPAR	hg18	-1	chr5	40421071	40421081
OREG0263588	Homo sapiens	N/A	TRANSCRIPTION FACTOR BINDING SITE	N/A	N/A	N/A	CEBPA	N/A	N/A	N/A	24194598	JASPAR	hg19	-1	chr5	40385314	40385324
OREG0263588	Homo sapiens	N/A	TRANSCRIPTION FACTOR BINDING SITE	N/A	N/A	N/A	CEBPA	N/A	N/A	N/A	24194598	JASPAR	hg38	-1	chr5	40385212	40385222
OREG0263589	Homo sapiens	N/A	TRANSCRIPTION FACTOR BINDING SITE	N/A	N/A	N/A	CEBPA	N/A	N/A	N/A	24194598	JASPAR	hg18	-1	chr5	52440705	52440715
OREG0263589	Homo sapiens	N/A	TRANSCRIPTION FACTOR BINDING SITE	N/A	N/A	N/A	CEBPA	N/A	N/A	N/A	24194598	JASPAR	hg19	-1	chr5	52404948	52404958
OREG0263589	Homo sapiens	N/A	TRANSCRIPTION FACTOR BINDING SITE	N/A	N/A	N/A	CEBPA	N/A	N/A	N/A	24194598	JASPAR	hg38	-1	chr5	53109118	53109128
OREG0263590	Homo sapiens	N/A	TRANSCRIPTION FACTOR BINDING SITE	N/A	N/A	N/A	CEBPA	N/A	N/A	N/A	24194598	JASPAR	hg18	-1	chr5	55745793	55745803
OREG0263590	Homo sapiens	N/A	TRANSCRIPTION FACTOR BINDING SITE	N/A	N/A	N/A	CEBPA	N/A	N/A	N/A	24194598	JASPAR	hg19	-1	chr5	55710036	55710046
OREG0263590	Homo sapiens	N/A	TRANSCRIPTION FACTOR BINDING SITE	N/A	N/A	N/A	CEBPA	N/A	N/A	N/A	24194598	JASPAR	hg38	-1	chr5	56414209	56414219
OREG0263591	Homo sapiens	N/A	TRANSCRIPTION FACTOR BINDING SITE	N/A	N/A	N/A	CEBPA	N/A	N/A	N/A	24194598	JASPAR	hg18	-1	chr5	56234832	56234842
OREG0263591	Homo sapiens	N/A	TRANSCRIPTION FACTOR BINDING SITE	N/A	N/A	N/A	CEBPA	N/A	N/A	N/A	24194598	JASPAR	hg19	-1	chr5	56199075	56199085
OREG0263591	Homo sapiens	N/A	TRANSCRIPTION FACTOR BINDING SITE	N/A	N/A	N/A	CEBPA	N/A	N/A	N/A	24194598	JASPAR	hg38	-1	chr5	56903248	56903258
OREG0263592	Homo sapiens	N/A	TRANSCRIPTION FACTOR BINDING SITE	N/A	N/A	N/A	CEBPA	N/A	N/A	N/A	24194598	JASPAR	hg18	1	chr5	56315317	56315327
OREG0263592	Homo sapiens	N/A	TRANSCRIPTION FACTOR BINDING SITE	N/A	N/A	N/A	CEBPA	N/A	N/A	N/A	24194598	JASPAR	hg19	1	chr5	56279560	56279570
OREG0263592	Homo sapiens	N/A	TRANSCRIPTION FACTOR BINDING SITE	N/A	N/A	N/A	CEBPA	N/A	N/A	N/A	24194598	JASPAR	hg38	1	chr5	56983733	56983743
OREG0263593	Homo sapiens	N/A	TRANSCRIPTION FACTOR BINDING SITE	N/A	N/A	N/A	CEBPA	N/A	N/A	N/A	24194598	JASPAR	hg18	1	chr5	58903562	58903572
OREG0263593	Homo sapiens	N/A	TRANSCRIPTION FACTOR BINDING SITE	N/A	N/A	N/A	CEBPA	N/A	N/A	N/A	24194598	JASPAR	hg19	1	chr5	58867805	58867815
OREG0263593	Homo sapiens	N/A	TRANSCRIPTION FACTOR BINDING SITE	N/A	N/A	N/A	CEBPA	N/A	N/A	N/A	24194598	JASPAR	hg38	1	chr5	59571979	59571989
OREG0263594	Homo sapiens	N/A	TRANSCRIPTION FACTOR BINDING SITE	N/A	N/A	N/A	CEBPA	N/A	N/A	N/A	24194598	JASPAR	hg18	1	chr5	66639275	66639285
OREG0263594	Homo sapiens	N/A	TRANSCRIPTION FACTOR BINDING SITE	N/A	N/A	N/A	CEBPA	N/A	N/A	N/A	24194598	JASPAR	hg19	1	chr5	66603519	66603529
OREG0263594	Homo sapiens	N/A	TRANSCRIPTION FACTOR BINDING SITE	N/A	N/A	N/A	CEBPA	N/A	N/A	N/A	24194598	JASPAR	hg38	1	chr5	67307691	67307701
OREG0263595	Homo sapiens	N/A	TRANSCRIPTION FACTOR BINDING SITE	N/A	N/A	N/A	CEBPA	N/A	N/A	N/A	24194598	JASPAR	hg18	1	chr5	70338879	70338889
OREG0263595	Homo sapiens	N/A	TRANSCRIPTION FACTOR BINDING SITE	N/A	N/A	N/A	CEBPA	N/A	N/A	N/A	24194598	JASPAR	hg19	1	chr5	70303123	70303133
OREG0263595	Homo sapiens	N/A	TRANSCRIPTION FACTOR BINDING SITE	N/A	N/A	N/A	CEBPA	N/A	N/A	N/A	24194598	JASPAR	hg38	1	chr5	71007296	71007306
OREG0263596	Homo sapiens	N/A	TRANSCRIPTION FACTOR BINDING SITE	N/A	N/A	N/A	CEBPA	N/A	N/A	N/A	24194598	JASPAR	hg18	-1	chr5	73004836	73004846
OREG0263596	Homo sapiens	N/A	TRANSCRIPTION FACTOR BINDING SITE	N/A	N/A	N/A	CEBPA	N/A	N/A	N/A	24194598	JASPAR	hg19	-1	chr5	72969080	72969090
OREG0263596	Homo sapiens	N/A	TRANSCRIPTION FACTOR BINDING SITE	N/A	N/A	N/A	CEBPA	N/A	N/A	N/A	24194598	JASPAR	hg38	-1	chr5	73673255	73673265
OREG0263597	Homo sapiens	N/A	TRANSCRIPTION FACTOR BINDING SITE	N/A	N/A	N/A	CEBPA	N/A	N/A	N/A	24194598	JASPAR	hg18	-1	chr5	74652144	74652154
OREG0263597	Homo sapiens	N/A	TRANSCRIPTION FACTOR BINDING SITE	N/A	N/A	N/A	CEBPA	N/A	N/A	N/A	24194598	JASPAR	hg19	-1	chr5	74616388	74616398
OREG0263597	Homo sapiens	N/A	TRANSCRIPTION FACTOR BINDING SITE	N/A	N/A	N/A	CEBPA	N/A	N/A	N/A	24194598	JASPAR	hg38	-1	chr5	75320563	75320573
OREG0263598	Homo sapiens	N/A	TRANSCRIPTION FACTOR BINDING SITE	N/A	N/A	N/A	CEBPA	N/A	N/A	N/A	24194598	JASPAR	hg18	-1	chr5	75787986	75787996
OREG0263598	Homo sapiens	N/A	TRANSCRIPTION FACTOR BINDING SITE	N/A	N/A	N/A	CEBPA	N/A	N/A	N/A	24194598	JASPAR	hg19	-1	chr5	75752230	75752240
OREG0263598	Homo sapiens	N/A	TRANSCRIPTION FACTOR BINDING SITE	N/A	N/A	N/A	CEBPA	N/A	N/A	N/A	24194598	JASPAR	hg38	-1	chr5	76456405	76456415
OREG0263599	Homo sapiens	N/A	TRANSCRIPTION FACTOR BINDING SITE	N/A	N/A	N/A	CEBPA	N/A	N/A	N/A	24194598	JASPAR	hg18	-1	chr5	81119472	81119482
OREG0263599	Homo sapiens	N/A	TRANSCRIPTION FACTOR BINDING SITE	N/A	N/A	N/A	CEBPA	N/A	N/A	N/A	24194598	JASPAR	hg19	-1	chr5	81083716	81083726
OREG0263599	Homo sapiens	N/A	TRANSCRIPTION FACTOR BINDING SITE	N/A	N/A	N/A	CEBPA	N/A	N/A	N/A	24194598	JASPAR	hg38	-1	chr5	81787897	81787907
OREG0263600	Homo sapiens	N/A	TRANSCRIPTION FACTOR BINDING SITE	N/A	N/A	N/A	CEBPA	N/A	N/A	N/A	24194598	JASPAR	hg18	1	chr5	81211586	81211596
OREG0263600	Homo sapiens	N/A	TRANSCRIPTION FACTOR BINDING SITE	N/A	N/A	N/A	CEBPA	N/A	N/A	N/A	24194598	JASPAR	hg19	1	chr5	81175830	81175840
OREG0263600	Homo sapiens	N/A	TRANSCRIPTION FACTOR BINDING SITE	N/A	N/A	N/A	CEBPA	N/A	N/A	N/A	24194598	JASPAR	hg38	1	chr5	81880011	81880021
OREG0263601	Homo sapiens	N/A	TRANSCRIPTION FACTOR BINDING SITE	N/A	N/A	N/A	CEBPA	N/A	N/A	N/A	24194598	JASPAR	hg18	1	chr5	82652921	82652931
OREG0263601	Homo sapiens	N/A	TRANSCRIPTION FACTOR BINDING SITE	N/A	N/A	N/A	CEBPA	N/A	N/A	N/A	24194598	JASPAR	hg19	1	chr5	82617165	82617175
OREG0263601	Homo sapiens	N/A	TRANSCRIPTION FACTOR BINDING SITE	N/A	N/A	N/A	CEBPA	N/A	N/A	N/A	24194598	JASPAR	hg38	1	chr5	83321346	83321356
OREG0263602	Homo sapiens	N/A	TRANSCRIPTION FACTOR BINDING SITE	N/A	N/A	N/A	CEBPA	N/A	N/A	N/A	24194598	JASPAR	hg18	1	chr5	82655570	82655580
OREG0263602	Homo sapiens	N/A	TRANSCRIPTION FACTOR BINDING SITE	N/A	N/A	N/A	CEBPA	N/A	N/A	N/A	24194598	JASPAR	hg19	1	chr5	82619814	82619824
OREG0263602	Homo sapiens	N/A	TRANSCRIPTION FACTOR BINDING SITE	N/A	N/A	N/A	CEBPA	N/A	N/A	N/A	24194598	JASPAR	hg38	1	chr5	83323995	83324005
OREG0263603	Homo sapiens	N/A	TRANSCRIPTION FACTOR BINDING SITE	N/A	N/A	N/A	CEBPA	N/A	N/A	N/A	24194598	JASPAR	hg18	1	chr5	88144987	88144997
OREG0263603	Homo sapiens	N/A	TRANSCRIPTION FACTOR BINDING SITE	N/A	N/A	N/A	CEBPA	N/A	N/A	N/A	24194598	JASPAR	hg19	1	chr5	88109231	88109241
OREG0263603	Homo sapiens	N/A	TRANSCRIPTION FACTOR BINDING SITE	N/A	N/A	N/A	CEBPA	N/A	N/A	N/A	24194598	JASPAR	hg38	1	chr5	88813414	88813424
OREG0263604	Homo sapiens	N/A	TRANSCRIPTION FACTOR BINDING SITE	N/A	N/A	N/A	CEBPA	N/A	N/A	N/A	24194598	JASPAR	hg18	-1	chr5	88213903	88213913
OREG0263604	Homo sapiens	N/A	TRANSCRIPTION FACTOR BINDING SITE	N/A	N/A	N/A	CEBPA	N/A	N/A	N/A	24194598	JASPAR	hg19	-1	chr5	88178147	88178157
OREG0263604	Homo sapiens	N/A	TRANSCRIPTION FACTOR BINDING SITE	N/A	N/A	N/A	CEBPA	N/A	N/A	N/A	24194598	JASPAR	hg38	-1	chr5	88882330	88882340
OREG0263605	Homo sapiens	N/A	TRANSCRIPTION FACTOR BINDING SITE	N/A	N/A	N/A	CEBPA	N/A	N/A	N/A	24194598	JASPAR	hg18	1	chr5	90501979	90501989
OREG0263605	Homo sapiens	N/A	TRANSCRIPTION FACTOR BINDING SITE	N/A	N/A	N/A	CEBPA	N/A	N/A	N/A	24194598	JASPAR	hg19	1	chr5	90466223	90466233
OREG0263605	Homo sapiens	N/A	TRANSCRIPTION FACTOR BINDING SITE	N/A	N/A	N/A	CEBPA	N/A	N/A	N/A	24194598	JASPAR	hg38	1	chr5	91170406	91170416
OREG0263606	Homo sapiens	N/A	TRANSCRIPTION FACTOR BINDING SITE	N/A	N/A	N/A	CEBPA	N/A	N/A	N/A	24194598	JASPAR	hg18	-1	chr5	90633262	90633272
OREG0263606	Homo sapiens	N/A	TRANSCRIPTION FACTOR BINDING SITE	N/A	N/A	N/A	CEBPA	N/A	N/A	N/A	24194598	JASPAR	hg19	-1	chr5	90597506	90597516
OREG0263606	Homo sapiens	N/A	TRANSCRIPTION FACTOR BINDING SITE	N/A	N/A	N/A	CEBPA	N/A	N/A	N/A	24194598	JASPAR	hg38	-1	chr5	91301689	91301699
OREG0263607	Homo sapiens	N/A	TRANSCRIPTION FACTOR BINDING SITE	N/A	N/A	N/A	CEBPA	N/A	N/A	N/A	24194598	JASPAR	hg18	1	chr5	90633294	90633304
OREG0263607	Homo sapiens	N/A	TRANSCRIPTION FACTOR BINDING SITE	N/A	N/A	N/A	CEBPA	N/A	N/A	N/A	24194598	JASPAR	hg19	1	chr5	90597538	90597548
OREG0263607	Homo sapiens	N/A	TRANSCRIPTION FACTOR BINDING SITE	N/A	N/A	N/A	CEBPA	N/A	N/A	N/A	24194598	JASPAR	hg38	1	chr5	91301721	91301731
OREG0263608	Homo sapiens	N/A	TRANSCRIPTION FACTOR BINDING SITE	N/A	N/A	N/A	CEBPA	N/A	N/A	N/A	24194598	JASPAR	hg18	-1	chr5	92416390	92416400
OREG0263608	Homo sapiens	N/A	TRANSCRIPTION FACTOR BINDING SITE	N/A	N/A	N/A	CEBPA	N/A	N/A	N/A	24194598	JASPAR	hg19	-1	chr5	92390634	92390644
OREG0263608	Homo sapiens	N/A	TRANSCRIPTION FACTOR BINDING SITE	N/A	N/A	N/A	CEBPA	N/A	N/A	N/A	24194598	JASPAR	hg38	-1	chr5	93054928	93054938
OREG0263609	Homo sapiens	N/A	TRANSCRIPTION FACTOR BINDING SITE	N/A	N/A	N/A	CEBPA	N/A	N/A	N/A	24194598	JASPAR	hg18	-1	chr5	92416429	92416439
OREG0263609	Homo sapiens	N/A	TRANSCRIPTION FACTOR BINDING SITE	N/A	N/A	N/A	CEBPA	N/A	N/A	N/A	24194598	JASPAR	hg19	-1	chr5	92390673	92390683
OREG0263609	Homo sapiens	N/A	TRANSCRIPTION FACTOR BINDING SITE	N/A	N/A	N/A	CEBPA	N/A	N/A	N/A	24194598	JASPAR	hg38	-1	chr5	93054967	93054977
OREG0263610	Homo sapiens	N/A	TRANSCRIPTION FACTOR BINDING SITE	N/A	N/A	N/A	CEBPA	N/A	N/A	N/A	24194598	JASPAR	hg18	1	chr5	94443198	94443208
OREG0263610	Homo sapiens	N/A	TRANSCRIPTION FACTOR BINDING SITE	N/A	N/A	N/A	CEBPA	N/A	N/A	N/A	24194598	JASPAR	hg19	1	chr5	94417442	94417452
OREG0263610	Homo sapiens	N/A	TRANSCRIPTION FACTOR BINDING SITE	N/A	N/A	N/A	CEBPA	N/A	N/A	N/A	24194598	JASPAR	hg38	1	chr5	95081738	95081748
OREG0263611	Homo sapiens	N/A	TRANSCRIPTION FACTOR BINDING SITE	N/A	N/A	N/A	CEBPA	N/A	N/A	N/A	24194598	JASPAR	hg18	1	chr5	94443219	94443229
OREG0263611	Homo sapiens	N/A	TRANSCRIPTION FACTOR BINDING SITE	N/A	N/A	N/A	CEBPA	N/A	N/A	N/A	24194598	JASPAR	hg19	1	chr5	94417463	94417473
OREG0263611	Homo sapiens	N/A	TRANSCRIPTION FACTOR BINDING SITE	N/A	N/A	N/A	CEBPA	N/A	N/A	N/A	24194598	JASPAR	hg38	1	chr5	95081759	95081769
OREG0263612	Homo sapiens	N/A	TRANSCRIPTION FACTOR BINDING SITE	N/A	N/A	N/A	CEBPA	N/A	N/A	N/A	24194598	JASPAR	hg18	-1	chr5	95692854	95692864
OREG0263612	Homo sapiens	N/A	TRANSCRIPTION FACTOR BINDING SITE	N/A	N/A	N/A	CEBPA	N/A	N/A	N/A	24194598	JASPAR	hg19	-1	chr5	95667098	95667108
OREG0263612	Homo sapiens	N/A	TRANSCRIPTION FACTOR BINDING SITE	N/A	N/A	N/A	CEBPA	N/A	N/A	N/A	24194598	JASPAR	hg38	-1	chr5	96331394	96331404
OREG0263613	Homo sapiens	N/A	TRANSCRIPTION FACTOR BINDING SITE	N/A	N/A	N/A	CEBPA	N/A	N/A	N/A	24194598	JASPAR	hg18	1	chr5	100263773	100263783
OREG0263613	Homo sapiens	N/A	TRANSCRIPTION FACTOR BINDING SITE	N/A	N/A	N/A	CEBPA	N/A	N/A	N/A	24194598	JASPAR	hg19	1	chr5	100235874	100235884
OREG0263613	Homo sapiens	N/A	TRANSCRIPTION FACTOR BINDING SITE	N/A	N/A	N/A	CEBPA	N/A	N/A	N/A	24194598	JASPAR	hg38	1	chr5	100900170	100900180
OREG0263614	Homo sapiens	N/A	TRANSCRIPTION FACTOR BINDING SITE	N/A	N/A	N/A	CEBPA	N/A	N/A	N/A	24194598	JASPAR	hg18	-1	chr5	102063875	102063885
OREG0263614	Homo sapiens	N/A	TRANSCRIPTION FACTOR BINDING SITE	N/A	N/A	N/A	CEBPA	N/A	N/A	N/A	24194598	JASPAR	hg19	-1	chr5	102035976	102035986
OREG0263614	Homo sapiens	N/A	TRANSCRIPTION FACTOR BINDING SITE	N/A	N/A	N/A	CEBPA	N/A	N/A	N/A	24194598	JASPAR	hg38	-1	chr5	102700272	102700282
OREG0263615	Homo sapiens	N/A	TRANSCRIPTION FACTOR BINDING SITE	N/A	N/A	N/A	CEBPA	N/A	N/A	N/A	24194598	JASPAR	hg18	-1	chr5	108682239	108682249
OREG0263615	Homo sapiens	N/A	TRANSCRIPTION FACTOR BINDING SITE	N/A	N/A	N/A	CEBPA	N/A	N/A	N/A	24194598	JASPAR	hg19	-1	chr5	108654340	108654350
OREG0263615	Homo sapiens	N/A	TRANSCRIPTION FACTOR BINDING SITE	N/A	N/A	N/A	CEBPA	N/A	N/A	N/A	24194598	JASPAR	hg38	-1	chr5	109318639	109318649
OREG0263616	Homo sapiens	N/A	TRANSCRIPTION FACTOR BINDING SITE	N/A	N/A	N/A	CEBPA	N/A	N/A	N/A	24194598	JASPAR	hg18	-1	chr5	108682308	108682318
OREG0263616	Homo sapiens	N/A	TRANSCRIPTION FACTOR BINDING SITE	N/A	N/A	N/A	CEBPA	N/A	N/A	N/A	24194598	JASPAR	hg19	-1	chr5	108654409	108654419
OREG0263616	Homo sapiens	N/A	TRANSCRIPTION FACTOR BINDING SITE	N/A	N/A	N/A	CEBPA	N/A	N/A	N/A	24194598	JASPAR	hg38	-1	chr5	109318708	109318718
OREG0263617	Homo sapiens	N/A	TRANSCRIPTION FACTOR BINDING SITE	N/A	N/A	N/A	CEBPA	N/A	N/A	N/A	24194598	JASPAR	hg18	1	chr5	109325525	109325535
OREG0263617	Homo sapiens	N/A	TRANSCRIPTION FACTOR BINDING SITE	N/A	N/A	N/A	CEBPA	N/A	N/A	N/A	24194598	JASPAR	hg19	1	chr5	109297626	109297636
OREG0263617	Homo sapiens	N/A	TRANSCRIPTION FACTOR BINDING SITE	N/A	N/A	N/A	CEBPA	N/A	N/A	N/A	24194598	JASPAR	hg38	1	chr5	109961925	109961935
OREG0263618	Homo sapiens	N/A	TRANSCRIPTION FACTOR BINDING SITE	N/A	N/A	N/A	CEBPA	N/A	N/A	N/A	24194598	JASPAR	hg18	1	chr5	111107835	111107845
OREG0263618	Homo sapiens	N/A	TRANSCRIPTION FACTOR BINDING SITE	N/A	N/A	N/A	CEBPA	N/A	N/A	N/A	24194598	JASPAR	hg19	1	chr5	111079936	111079946
OREG0263618	Homo sapiens	N/A	TRANSCRIPTION FACTOR BINDING SITE	N/A	N/A	N/A	CEBPA	N/A	N/A	N/A	24194598	JASPAR	hg38	1	chr5	111744239	111744249
OREG0263619	Homo sapiens	N/A	TRANSCRIPTION FACTOR BINDING SITE	N/A	N/A	N/A	CEBPA	N/A	N/A	N/A	24194598	JASPAR	hg18	1	chr5	112694607	112694617
OREG0263619	Homo sapiens	N/A	TRANSCRIPTION FACTOR BINDING SITE	N/A	N/A	N/A	CEBPA	N/A	N/A	N/A	24194598	JASPAR	hg19	1	chr5	112666708	112666718
OREG0263619	Homo sapiens	N/A	TRANSCRIPTION FACTOR BINDING SITE	N/A	N/A	N/A	CEBPA	N/A	N/A	N/A	24194598	JASPAR	hg38	1	chr5	113331011	113331021
OREG0263620	Homo sapiens	N/A	TRANSCRIPTION FACTOR BINDING SITE	N/A	N/A	N/A	CEBPA	N/A	N/A	N/A	24194598	JASPAR	hg18	-1	chr5	115819189	115819199
OREG0263620	Homo sapiens	N/A	TRANSCRIPTION FACTOR BINDING SITE	N/A	N/A	N/A	CEBPA	N/A	N/A	N/A	24194598	JASPAR	hg19	-1	chr5	115791290	115791300
OREG0263620	Homo sapiens	N/A	TRANSCRIPTION FACTOR BINDING SITE	N/A	N/A	N/A	CEBPA	N/A	N/A	N/A	24194598	JASPAR	hg38	-1	chr5	116455594	116455604
OREG0263621	Homo sapiens	N/A	TRANSCRIPTION FACTOR BINDING SITE	N/A	N/A	N/A	CEBPA	N/A	N/A	N/A	24194598	JASPAR	hg18	1	chr5	117944765	117944775
OREG0263621	Homo sapiens	N/A	TRANSCRIPTION FACTOR BINDING SITE	N/A	N/A	N/A	CEBPA	N/A	N/A	N/A	24194598	JASPAR	hg19	1	chr5	117916866	117916876
OREG0263621	Homo sapiens	N/A	TRANSCRIPTION FACTOR BINDING SITE	N/A	N/A	N/A	CEBPA	N/A	N/A	N/A	24194598	JASPAR	hg38	1	chr5	118581171	118581181
OREG0263622	Homo sapiens	N/A	TRANSCRIPTION FACTOR BINDING SITE	N/A	N/A	N/A	CEBPA	N/A	N/A	N/A	24194598	JASPAR	hg18	1	chr5	117944818	117944828
OREG0263622	Homo sapiens	N/A	TRANSCRIPTION FACTOR BINDING SITE	N/A	N/A	N/A	CEBPA	N/A	N/A	N/A	24194598	JASPAR	hg19	1	chr5	117916919	117916929
OREG0263622	Homo sapiens	N/A	TRANSCRIPTION FACTOR BINDING SITE	N/A	N/A	N/A	CEBPA	N/A	N/A	N/A	24194598	JASPAR	hg38	1	chr5	118581224	118581234
OREG0263623	Homo sapiens	N/A	TRANSCRIPTION FACTOR BINDING SITE	N/A	N/A	N/A	CEBPA	N/A	N/A	N/A	24194598	JASPAR	hg18	1	chr5	118711826	118711836
OREG0263623	Homo sapiens	N/A	TRANSCRIPTION FACTOR BINDING SITE	N/A	N/A	N/A	CEBPA	N/A	N/A	N/A	24194598	JASPAR	hg19	1	chr5	118683927	118683937
OREG0263623	Homo sapiens	N/A	TRANSCRIPTION FACTOR BINDING SITE	N/A	N/A	N/A	CEBPA	N/A	N/A	N/A	24194598	JASPAR	hg38	1	chr5	119348232	119348242
OREG0263624	Homo sapiens	N/A	TRANSCRIPTION FACTOR BINDING SITE	N/A	N/A	N/A	CEBPA	N/A	N/A	N/A	24194598	JASPAR	hg18	1	chr5	118816496	118816506
OREG0263624	Homo sapiens	N/A	TRANSCRIPTION FACTOR BINDING SITE	N/A	N/A	N/A	CEBPA	N/A	N/A	N/A	24194598	JASPAR	hg19	1	chr5	118788597	118788607
OREG0263624	Homo sapiens	N/A	TRANSCRIPTION FACTOR BINDING SITE	N/A	N/A	N/A	CEBPA	N/A	N/A	N/A	24194598	JASPAR	hg38	1	chr5	119452902	119452912
OREG0263625	Homo sapiens	N/A	TRANSCRIPTION FACTOR BINDING SITE	N/A	N/A	N/A	CEBPA	N/A	N/A	N/A	24194598	JASPAR	hg18	-1	chr5	119502761	119502771
OREG0263625	Homo sapiens	N/A	TRANSCRIPTION FACTOR BINDING SITE	N/A	N/A	N/A	CEBPA	N/A	N/A	N/A	24194598	JASPAR	hg19	-1	chr5	119474862	119474872
OREG0263625	Homo sapiens	N/A	TRANSCRIPTION FACTOR BINDING SITE	N/A	N/A	N/A	CEBPA	N/A	N/A	N/A	24194598	JASPAR	hg38	-1	chr5	120139167	120139177
OREG0263626	Homo sapiens	N/A	TRANSCRIPTION FACTOR BINDING SITE	N/A	N/A	N/A	CEBPA	N/A	N/A	N/A	24194598	JASPAR	hg18	1	chr5	119502824	119502834
OREG0263626	Homo sapiens	N/A	TRANSCRIPTION FACTOR BINDING SITE	N/A	N/A	N/A	CEBPA	N/A	N/A	N/A	24194598	JASPAR	hg19	1	chr5	119474925	119474935
OREG0263626	Homo sapiens	N/A	TRANSCRIPTION FACTOR BINDING SITE	N/A	N/A	N/A	CEBPA	N/A	N/A	N/A	24194598	JASPAR	hg38	1	chr5	120139230	120139240
OREG0263627	Homo sapiens	N/A	TRANSCRIPTION FACTOR BINDING SITE	N/A	N/A	N/A	CEBPA	N/A	N/A	N/A	24194598	JASPAR	hg18	-1	chr5	127314734	127314744
OREG0263627	Homo sapiens	N/A	TRANSCRIPTION FACTOR BINDING SITE	N/A	N/A	N/A	CEBPA	N/A	N/A	N/A	24194598	JASPAR	hg19	-1	chr5	127286835	127286845
OREG0263627	Homo sapiens	N/A	TRANSCRIPTION FACTOR BINDING SITE	N/A	N/A	N/A	CEBPA	N/A	N/A	N/A	24194598	JASPAR	hg38	-1	chr5	127951143	127951153
OREG0263628	Homo sapiens	N/A	TRANSCRIPTION FACTOR BINDING SITE	N/A	N/A	N/A	CEBPA	N/A	N/A	N/A	24194598	JASPAR	hg18	1	chr5	136844747	136844757
OREG0263628	Homo sapiens	N/A	TRANSCRIPTION FACTOR BINDING SITE	N/A	N/A	N/A	CEBPA	N/A	N/A	N/A	24194598	JASPAR	hg19	1	chr5	136816848	136816858
OREG0263628	Homo sapiens	N/A	TRANSCRIPTION FACTOR BINDING SITE	N/A	N/A	N/A	CEBPA	N/A	N/A	N/A	24194598	JASPAR	hg38	1	chr5	137481159	137481169
OREG0263629	Homo sapiens	N/A	TRANSCRIPTION FACTOR BINDING SITE	N/A	N/A	N/A	CEBPA	N/A	N/A	N/A	24194598	JASPAR	hg18	1	chr5	142337068	142337078
OREG0263629	Homo sapiens	N/A	TRANSCRIPTION FACTOR BINDING SITE	N/A	N/A	N/A	CEBPA	N/A	N/A	N/A	24194598	JASPAR	hg19	1	chr5	142356884	142356894
OREG0263629	Homo sapiens	N/A	TRANSCRIPTION FACTOR BINDING SITE	N/A	N/A	N/A	CEBPA	N/A	N/A	N/A	24194598	JASPAR	hg38	1	chr5	142977319	142977329
OREG0263630	Homo sapiens	N/A	TRANSCRIPTION FACTOR BINDING SITE	N/A	N/A	N/A	CEBPA	N/A	N/A	N/A	24194598	JASPAR	hg18	1	chr5	142502602	142502612
OREG0263630	Homo sapiens	N/A	TRANSCRIPTION FACTOR BINDING SITE	N/A	N/A	N/A	CEBPA	N/A	N/A	N/A	24194598	JASPAR	hg19	1	chr5	142522409	142522419
OREG0263630	Homo sapiens	N/A	TRANSCRIPTION FACTOR BINDING SITE	N/A	N/A	N/A	CEBPA	N/A	N/A	N/A	24194598	JASPAR	hg38	1	chr5	143142844	143142854
OREG0263631	Homo sapiens	N/A	TRANSCRIPTION FACTOR BINDING SITE	N/A	N/A	N/A	CEBPA	N/A	N/A	N/A	24194598	JASPAR	hg18	1	chr5	143328337	143328347
OREG0263631	Homo sapiens	N/A	TRANSCRIPTION FACTOR BINDING SITE	N/A	N/A	N/A	CEBPA	N/A	N/A	N/A	24194598	JASPAR	hg19	1	chr5	143348144	143348154
OREG0263631	Homo sapiens	N/A	TRANSCRIPTION FACTOR BINDING SITE	N/A	N/A	N/A	CEBPA	N/A	N/A	N/A	24194598	JASPAR	hg38	1	chr5	143968579	143968589
OREG0263632	Homo sapiens	N/A	TRANSCRIPTION FACTOR BINDING SITE	N/A	N/A	N/A	CEBPA	N/A	N/A	N/A	24194598	JASPAR	hg18	-1	chr5	146815298	146815308
OREG0263632	Homo sapiens	N/A	TRANSCRIPTION FACTOR BINDING SITE	N/A	N/A	N/A	CEBPA	N/A	N/A	N/A	24194598	JASPAR	hg19	-1	chr5	146835105	146835115
OREG0263632	Homo sapiens	N/A	TRANSCRIPTION FACTOR BINDING SITE	N/A	N/A	N/A	CEBPA	N/A	N/A	N/A	24194598	JASPAR	hg38	-1	chr5	147455542	147455552
OREG0263633	Homo sapiens	N/A	TRANSCRIPTION FACTOR BINDING SITE	N/A	N/A	N/A	CEBPA	N/A	N/A	N/A	24194598	JASPAR	hg18	1	chr5	147287833	147287843
OREG0263633	Homo sapiens	N/A	TRANSCRIPTION FACTOR BINDING SITE	N/A	N/A	N/A	CEBPA	N/A	N/A	N/A	24194598	JASPAR	hg19	1	chr5	147307640	147307650
OREG0263633	Homo sapiens	N/A	TRANSCRIPTION FACTOR BINDING SITE	N/A	N/A	N/A	CEBPA	N/A	N/A	N/A	24194598	JASPAR	hg38	1	chr5	147928077	147928087
OREG0263634	Homo sapiens	N/A	TRANSCRIPTION FACTOR BINDING SITE	N/A	N/A	N/A	CEBPA	N/A	N/A	N/A	24194598	JASPAR	hg18	1	chr5	150587872	150587882
OREG0263634	Homo sapiens	N/A	TRANSCRIPTION FACTOR BINDING SITE	N/A	N/A	N/A	CEBPA	N/A	N/A	N/A	24194598	JASPAR	hg19	1	chr5	150607679	150607689
OREG0263634	Homo sapiens	N/A	TRANSCRIPTION FACTOR BINDING SITE	N/A	N/A	N/A	CEBPA	N/A	N/A	N/A	24194598	JASPAR	hg38	1	chr5	151228118	151228128
OREG0263635	Homo sapiens	N/A	TRANSCRIPTION FACTOR BINDING SITE	N/A	N/A	N/A	CEBPA	N/A	N/A	N/A	24194598	JASPAR	hg18	1	chr5	157823737	157823747
OREG0263635	Homo sapiens	N/A	TRANSCRIPTION FACTOR BINDING SITE	N/A	N/A	N/A	CEBPA	N/A	N/A	N/A	24194598	JASPAR	hg19	1	chr5	157891159	157891169
OREG0263635	Homo sapiens	N/A	TRANSCRIPTION FACTOR BINDING SITE	N/A	N/A	N/A	CEBPA	N/A	N/A	N/A	24194598	JASPAR	hg38	1	chr5	158464151	158464161
OREG0263636	Homo sapiens	N/A	TRANSCRIPTION FACTOR BINDING SITE	N/A	N/A	N/A	CEBPA	N/A	N/A	N/A	24194598	JASPAR	hg18	1	chr5	169147940	169147950
OREG0263636	Homo sapiens	N/A	TRANSCRIPTION FACTOR BINDING SITE	N/A	N/A	N/A	CEBPA	N/A	N/A	N/A	24194598	JASPAR	hg19	1	chr5	169215362	169215372
OREG0263636	Homo sapiens	N/A	TRANSCRIPTION FACTOR BINDING SITE	N/A	N/A	N/A	CEBPA	N/A	N/A	N/A	24194598	JASPAR	hg38	1	chr5	169788358	169788368
OREG0263637	Homo sapiens	N/A	TRANSCRIPTION FACTOR BINDING SITE	N/A	N/A	N/A	CEBPA	N/A	N/A	N/A	24194598	JASPAR	hg18	1	chr5	169148014	169148024
OREG0263637	Homo sapiens	N/A	TRANSCRIPTION FACTOR BINDING SITE	N/A	N/A	N/A	CEBPA	N/A	N/A	N/A	24194598	JASPAR	hg19	1	chr5	169215436	169215446
OREG0263637	Homo sapiens	N/A	TRANSCRIPTION FACTOR BINDING SITE	N/A	N/A	N/A	CEBPA	N/A	N/A	N/A	24194598	JASPAR	hg38	1	chr5	169788432	169788442
OREG0263638	Homo sapiens	N/A	TRANSCRIPTION FACTOR BINDING SITE	N/A	N/A	N/A	CEBPA	N/A	N/A	N/A	24194598	JASPAR	hg18	1	chr5	169471655	169471665
OREG0263638	Homo sapiens	N/A	TRANSCRIPTION FACTOR BINDING SITE	N/A	N/A	N/A	CEBPA	N/A	N/A	N/A	24194598	JASPAR	hg19	1	chr5	169539077	169539087
OREG0263638	Homo sapiens	N/A	TRANSCRIPTION FACTOR BINDING SITE	N/A	N/A	N/A	CEBPA	N/A	N/A	N/A	24194598	JASPAR	hg38	1	chr5	170112073	170112083
OREG0263639	Homo sapiens	N/A	TRANSCRIPTION FACTOR BINDING SITE	N/A	N/A	N/A	CEBPA	N/A	N/A	N/A	24194598	JASPAR	hg18	-1	chr5	170528044	170528054
OREG0263639	Homo sapiens	N/A	TRANSCRIPTION FACTOR BINDING SITE	N/A	N/A	N/A	CEBPA	N/A	N/A	N/A	24194598	JASPAR	hg19	-1	chr5	170595439	170595449
OREG0263639	Homo sapiens	N/A	TRANSCRIPTION FACTOR BINDING SITE	N/A	N/A	N/A	CEBPA	N/A	N/A	N/A	24194598	JASPAR	hg38	-1	chr5	171168435	171168445
OREG0263640	Homo sapiens	N/A	TRANSCRIPTION FACTOR BINDING SITE	N/A	N/A	N/A	CEBPA	N/A	N/A	N/A	24194598	JASPAR	hg18	-1	chr5	173280923	173280933
OREG0263640	Homo sapiens	N/A	TRANSCRIPTION FACTOR BINDING SITE	N/A	N/A	N/A	CEBPA	N/A	N/A	N/A	24194598	JASPAR	hg19	-1	chr5	173348317	173348327
OREG0263640	Homo sapiens	N/A	TRANSCRIPTION FACTOR BINDING SITE	N/A	N/A	N/A	CEBPA	N/A	N/A	N/A	24194598	JASPAR	hg38	-1	chr5	173921314	173921324
OREG0263641	Homo sapiens	N/A	TRANSCRIPTION FACTOR BINDING SITE	N/A	N/A	N/A	CEBPA	N/A	N/A	N/A	24194598	JASPAR	hg18	-1	chr4	10717677	10717687
OREG0263641	Homo sapiens	N/A	TRANSCRIPTION FACTOR BINDING SITE	N/A	N/A	N/A	CEBPA	N/A	N/A	N/A	24194598	JASPAR	hg19	-1	chr4	11108579	11108589
OREG0263641	Homo sapiens	N/A	TRANSCRIPTION FACTOR BINDING SITE	N/A	N/A	N/A	CEBPA	N/A	N/A	N/A	24194598	JASPAR	hg38	-1	chr4	11106955	11106965
OREG0263642	Homo sapiens	N/A	TRANSCRIPTION FACTOR BINDING SITE	N/A	N/A	N/A	CEBPA	N/A	N/A	N/A	24194598	JASPAR	hg18	-1	chr4	13736238	13736248
OREG0263642	Homo sapiens	N/A	TRANSCRIPTION FACTOR BINDING SITE	N/A	N/A	N/A	CEBPA	N/A	N/A	N/A	24194598	JASPAR	hg19	-1	chr4	14127140	14127150
OREG0263642	Homo sapiens	N/A	TRANSCRIPTION FACTOR BINDING SITE	N/A	N/A	N/A	CEBPA	N/A	N/A	N/A	24194598	JASPAR	hg38	-1	chr4	14125516	14125526
OREG0263643	Homo sapiens	N/A	TRANSCRIPTION FACTOR BINDING SITE	N/A	N/A	N/A	CEBPA	N/A	N/A	N/A	24194598	JASPAR	hg18	1	chr4	22954369	22954379
OREG0263643	Homo sapiens	N/A	TRANSCRIPTION FACTOR BINDING SITE	N/A	N/A	N/A	CEBPA	N/A	N/A	N/A	24194598	JASPAR	hg19	1	chr4	23345271	23345281
OREG0263643	Homo sapiens	N/A	TRANSCRIPTION FACTOR BINDING SITE	N/A	N/A	N/A	CEBPA	N/A	N/A	N/A	24194598	JASPAR	hg38	1	chr4	23343648	23343658
OREG0263644	Homo sapiens	N/A	TRANSCRIPTION FACTOR BINDING SITE	N/A	N/A	N/A	CEBPA	N/A	N/A	N/A	24194598	JASPAR	hg18	1	chr4	29150124	29150134
OREG0263644	Homo sapiens	N/A	TRANSCRIPTION FACTOR BINDING SITE	N/A	N/A	N/A	CEBPA	N/A	N/A	N/A	24194598	JASPAR	hg19	1	chr4	29541026	29541036
OREG0263644	Homo sapiens	N/A	TRANSCRIPTION FACTOR BINDING SITE	N/A	N/A	N/A	CEBPA	N/A	N/A	N/A	24194598	JASPAR	hg38	1	chr4	29539404	29539414
OREG0263645	Homo sapiens	N/A	TRANSCRIPTION FACTOR BINDING SITE	N/A	N/A	N/A	CEBPA	N/A	N/A	N/A	24194598	JASPAR	hg18	-1	chr4	37551606	37551616
OREG0263645	Homo sapiens	N/A	TRANSCRIPTION FACTOR BINDING SITE	N/A	N/A	N/A	CEBPA	N/A	N/A	N/A	24194598	JASPAR	hg19	-1	chr4	37875211	37875221
OREG0263645	Homo sapiens	N/A	TRANSCRIPTION FACTOR BINDING SITE	N/A	N/A	N/A	CEBPA	N/A	N/A	N/A	24194598	JASPAR	hg38	-1	chr4	37873590	37873600
OREG0263646	Homo sapiens	N/A	TRANSCRIPTION FACTOR BINDING SITE	N/A	N/A	N/A	CEBPA	N/A	N/A	N/A	24194598	JASPAR	hg18	1	chr4	39150513	39150523
OREG0263646	Homo sapiens	N/A	TRANSCRIPTION FACTOR BINDING SITE	N/A	N/A	N/A	CEBPA	N/A	N/A	N/A	24194598	JASPAR	hg19	1	chr4	39474118	39474128
OREG0263646	Homo sapiens	N/A	TRANSCRIPTION FACTOR BINDING SITE	N/A	N/A	N/A	CEBPA	N/A	N/A	N/A	24194598	JASPAR	hg38	1	chr4	39472498	39472508
OREG0263647	Homo sapiens	N/A	TRANSCRIPTION FACTOR BINDING SITE	N/A	N/A	N/A	CEBPA	N/A	N/A	N/A	24194598	JASPAR	hg18	-1	chr4	40254627	40254637
OREG0263647	Homo sapiens	N/A	TRANSCRIPTION FACTOR BINDING SITE	N/A	N/A	N/A	CEBPA	N/A	N/A	N/A	24194598	JASPAR	hg19	-1	chr4	40559870	40559880
OREG0263647	Homo sapiens	N/A	TRANSCRIPTION FACTOR BINDING SITE	N/A	N/A	N/A	CEBPA	N/A	N/A	N/A	24194598	JASPAR	hg38	-1	chr4	40557853	40557863
OREG0263648	Homo sapiens	N/A	TRANSCRIPTION FACTOR BINDING SITE	N/A	N/A	N/A	CEBPA	N/A	N/A	N/A	24194598	JASPAR	hg18	-1	chr4	40254658	40254668
OREG0263648	Homo sapiens	N/A	TRANSCRIPTION FACTOR BINDING SITE	N/A	N/A	N/A	CEBPA	N/A	N/A	N/A	24194598	JASPAR	hg19	-1	chr4	40559901	40559911
OREG0263648	Homo sapiens	N/A	TRANSCRIPTION FACTOR BINDING SITE	N/A	N/A	N/A	CEBPA	N/A	N/A	N/A	24194598	JASPAR	hg38	-1	chr4	40557884	40557894
OREG0263649	Homo sapiens	N/A	TRANSCRIPTION FACTOR BINDING SITE	N/A	N/A	N/A	CEBPA	N/A	N/A	N/A	24194598	JASPAR	hg18	1	chr4	48190634	48190644
OREG0263649	Homo sapiens	N/A	TRANSCRIPTION FACTOR BINDING SITE	N/A	N/A	N/A	CEBPA	N/A	N/A	N/A	24194598	JASPAR	hg19	1	chr4	48495877	48495887
OREG0263649	Homo sapiens	N/A	TRANSCRIPTION FACTOR BINDING SITE	N/A	N/A	N/A	CEBPA	N/A	N/A	N/A	24194598	JASPAR	hg38	1	chr4	48493860	48493870
OREG0263650	Homo sapiens	N/A	TRANSCRIPTION FACTOR BINDING SITE	N/A	N/A	N/A	CEBPA	N/A	N/A	N/A	24194598	JASPAR	hg18	-1	chr4	48190655	48190665
OREG0263650	Homo sapiens	N/A	TRANSCRIPTION FACTOR BINDING SITE	N/A	N/A	N/A	CEBPA	N/A	N/A	N/A	24194598	JASPAR	hg19	-1	chr4	48495898	48495908
OREG0263650	Homo sapiens	N/A	TRANSCRIPTION FACTOR BINDING SITE	N/A	N/A	N/A	CEBPA	N/A	N/A	N/A	24194598	JASPAR	hg38	-1	chr4	48493881	48493891
OREG0263651	Homo sapiens	N/A	TRANSCRIPTION FACTOR BINDING SITE	N/A	N/A	N/A	CEBPA	N/A	N/A	N/A	24194598	JASPAR	hg18	-1	chr4	48729364	48729374
OREG0263651	Homo sapiens	N/A	TRANSCRIPTION FACTOR BINDING SITE	N/A	N/A	N/A	CEBPA	N/A	N/A	N/A	24194598	JASPAR	hg19	-1	chr4	49034607	49034617
OREG0263651	Homo sapiens	N/A	TRANSCRIPTION FACTOR BINDING SITE	N/A	N/A	N/A	CEBPA	N/A	N/A	N/A	24194598	JASPAR	hg38	-1	chr4	49032590	49032600
OREG0263652	Homo sapiens	N/A	TRANSCRIPTION FACTOR BINDING SITE	N/A	N/A	N/A	CEBPA	N/A	N/A	N/A	24194598	JASPAR	hg18	1	chr4	53651081	53651091
OREG0263652	Homo sapiens	N/A	TRANSCRIPTION FACTOR BINDING SITE	N/A	N/A	N/A	CEBPA	N/A	N/A	N/A	24194598	JASPAR	hg19	1	chr4	53956324	53956334
OREG0263652	Homo sapiens	N/A	TRANSCRIPTION FACTOR BINDING SITE	N/A	N/A	N/A	CEBPA	N/A	N/A	N/A	24194598	JASPAR	hg38	1	chr4	53090157	53090167
OREG0263653	Homo sapiens	N/A	TRANSCRIPTION FACTOR BINDING SITE	N/A	N/A	N/A	CEBPA	N/A	N/A	N/A	24194598	JASPAR	hg18	-1	chr4	61697768	61697778
OREG0263653	Homo sapiens	N/A	TRANSCRIPTION FACTOR BINDING SITE	N/A	N/A	N/A	CEBPA	N/A	N/A	N/A	24194598	JASPAR	hg19	-1	chr4	62015173	62015183
OREG0263653	Homo sapiens	N/A	TRANSCRIPTION FACTOR BINDING SITE	N/A	N/A	N/A	CEBPA	N/A	N/A	N/A	24194598	JASPAR	hg38	-1	chr4	61149455	61149465
OREG0263654	Homo sapiens	N/A	TRANSCRIPTION FACTOR BINDING SITE	N/A	N/A	N/A	CEBPA	N/A	N/A	N/A	24194598	JASPAR	hg18	-1	chr4	88946367	88946377
OREG0263654	Homo sapiens	N/A	TRANSCRIPTION FACTOR BINDING SITE	N/A	N/A	N/A	CEBPA	N/A	N/A	N/A	24194598	JASPAR	hg19	-1	chr4	88727343	88727353
OREG0263654	Homo sapiens	N/A	TRANSCRIPTION FACTOR BINDING SITE	N/A	N/A	N/A	CEBPA	N/A	N/A	N/A	24194598	JASPAR	hg38	-1	chr4	87806191	87806201
OREG0263655	Homo sapiens	N/A	TRANSCRIPTION FACTOR BINDING SITE	N/A	N/A	N/A	CEBPA	N/A	N/A	N/A	24194598	JASPAR	hg18	-1	chr4	100228424	100228434
OREG0263655	Homo sapiens	N/A	TRANSCRIPTION FACTOR BINDING SITE	N/A	N/A	N/A	CEBPA	N/A	N/A	N/A	24194598	JASPAR	hg19	-1	chr4	100009401	100009411
OREG0263655	Homo sapiens	N/A	TRANSCRIPTION FACTOR BINDING SITE	N/A	N/A	N/A	CEBPA	N/A	N/A	N/A	24194598	JASPAR	hg38	-1	chr4	99088250	99088260
OREG0263656	Homo sapiens	N/A	TRANSCRIPTION FACTOR BINDING SITE	N/A	N/A	N/A	CEBPA	N/A	N/A	N/A	24194598	JASPAR	hg18	-1	chr4	107724243	107724253
OREG0263656	Homo sapiens	N/A	TRANSCRIPTION FACTOR BINDING SITE	N/A	N/A	N/A	CEBPA	N/A	N/A	N/A	24194598	JASPAR	hg19	-1	chr4	107504794	107504804
OREG0263656	Homo sapiens	N/A	TRANSCRIPTION FACTOR BINDING SITE	N/A	N/A	N/A	CEBPA	N/A	N/A	N/A	24194598	JASPAR	hg38	-1	chr4	106583637	106583647
OREG0263657	Homo sapiens	N/A	TRANSCRIPTION FACTOR BINDING SITE	N/A	N/A	N/A	CEBPA	N/A	N/A	N/A	24194598	JASPAR	hg18	-1	chr4	107724257	107724267
OREG0263657	Homo sapiens	N/A	TRANSCRIPTION FACTOR BINDING SITE	N/A	N/A	N/A	CEBPA	N/A	N/A	N/A	24194598	JASPAR	hg19	-1	chr4	107504808	107504818
OREG0263657	Homo sapiens	N/A	TRANSCRIPTION FACTOR BINDING SITE	N/A	N/A	N/A	CEBPA	N/A	N/A	N/A	24194598	JASPAR	hg38	-1	chr4	106583651	106583661
OREG0263658	Homo sapiens	N/A	TRANSCRIPTION FACTOR BINDING SITE	N/A	N/A	N/A	CEBPA	N/A	N/A	N/A	24194598	JASPAR	hg18	1	chr4	107767882	107767892
OREG0263658	Homo sapiens	N/A	TRANSCRIPTION FACTOR BINDING SITE	N/A	N/A	N/A	CEBPA	N/A	N/A	N/A	24194598	JASPAR	hg19	1	chr4	107548433	107548443
OREG0263658	Homo sapiens	N/A	TRANSCRIPTION FACTOR BINDING SITE	N/A	N/A	N/A	CEBPA	N/A	N/A	N/A	24194598	JASPAR	hg38	1	chr4	106627276	106627286
OREG0263659	Homo sapiens	N/A	TRANSCRIPTION FACTOR BINDING SITE	N/A	N/A	N/A	CEBPA	N/A	N/A	N/A	24194598	JASPAR	hg18	1	chr4	107767949	107767959
OREG0263659	Homo sapiens	N/A	TRANSCRIPTION FACTOR BINDING SITE	N/A	N/A	N/A	CEBPA	N/A	N/A	N/A	24194598	JASPAR	hg19	1	chr4	107548500	107548510
OREG0263659	Homo sapiens	N/A	TRANSCRIPTION FACTOR BINDING SITE	N/A	N/A	N/A	CEBPA	N/A	N/A	N/A	24194598	JASPAR	hg38	1	chr4	106627343	106627353
OREG0263660	Homo sapiens	N/A	TRANSCRIPTION FACTOR BINDING SITE	N/A	N/A	N/A	CEBPA	N/A	N/A	N/A	24194598	JASPAR	hg18	-1	chr4	114328126	114328136
OREG0263660	Homo sapiens	N/A	TRANSCRIPTION FACTOR BINDING SITE	N/A	N/A	N/A	CEBPA	N/A	N/A	N/A	24194598	JASPAR	hg19	-1	chr4	114108677	114108687
OREG0263660	Homo sapiens	N/A	TRANSCRIPTION FACTOR BINDING SITE	N/A	N/A	N/A	CEBPA	N/A	N/A	N/A	24194598	JASPAR	hg38	-1	chr4	113187521	113187531
OREG0263661	Homo sapiens	N/A	TRANSCRIPTION FACTOR BINDING SITE	N/A	N/A	N/A	CEBPA	N/A	N/A	N/A	24194598	JASPAR	hg18	1	chr4	114590356	114590366
OREG0263661	Homo sapiens	N/A	TRANSCRIPTION FACTOR BINDING SITE	N/A	N/A	N/A	CEBPA	N/A	N/A	N/A	24194598	JASPAR	hg19	1	chr4	114370907	114370917
OREG0263661	Homo sapiens	N/A	TRANSCRIPTION FACTOR BINDING SITE	N/A	N/A	N/A	CEBPA	N/A	N/A	N/A	24194598	JASPAR	hg38	1	chr4	113449751	113449761
OREG0263662	Homo sapiens	N/A	TRANSCRIPTION FACTOR BINDING SITE	N/A	N/A	N/A	CEBPA	N/A	N/A	N/A	24194598	JASPAR	hg18	-1	chr4	115046149	115046159
OREG0263662	Homo sapiens	N/A	TRANSCRIPTION FACTOR BINDING SITE	N/A	N/A	N/A	CEBPA	N/A	N/A	N/A	24194598	JASPAR	hg19	-1	chr4	114826700	114826710
OREG0263662	Homo sapiens	N/A	TRANSCRIPTION FACTOR BINDING SITE	N/A	N/A	N/A	CEBPA	N/A	N/A	N/A	24194598	JASPAR	hg38	-1	chr4	113905544	113905554
OREG0263663	Homo sapiens	N/A	TRANSCRIPTION FACTOR BINDING SITE	N/A	N/A	N/A	CEBPA	N/A	N/A	N/A	24194598	JASPAR	hg18	-1	chr4	115972484	115972494
OREG0263663	Homo sapiens	N/A	TRANSCRIPTION FACTOR BINDING SITE	N/A	N/A	N/A	CEBPA	N/A	N/A	N/A	24194598	JASPAR	hg19	-1	chr4	115753035	115753045
OREG0263663	Homo sapiens	N/A	TRANSCRIPTION FACTOR BINDING SITE	N/A	N/A	N/A	CEBPA	N/A	N/A	N/A	24194598	JASPAR	hg38	-1	chr4	114831879	114831889
OREG0263664	Homo sapiens	N/A	TRANSCRIPTION FACTOR BINDING SITE	N/A	N/A	N/A	CEBPA	N/A	N/A	N/A	24194598	JASPAR	hg18	-1	chr4	115972523	115972533
OREG0263664	Homo sapiens	N/A	TRANSCRIPTION FACTOR BINDING SITE	N/A	N/A	N/A	CEBPA	N/A	N/A	N/A	24194598	JASPAR	hg19	-1	chr4	115753074	115753084
OREG0263664	Homo sapiens	N/A	TRANSCRIPTION FACTOR BINDING SITE	N/A	N/A	N/A	CEBPA	N/A	N/A	N/A	24194598	JASPAR	hg38	-1	chr4	114831918	114831928
OREG0263665	Homo sapiens	N/A	TRANSCRIPTION FACTOR BINDING SITE	N/A	N/A	N/A	CEBPA	N/A	N/A	N/A	24194598	JASPAR	hg18	-1	chr4	119917530	119917540
OREG0263665	Homo sapiens	N/A	TRANSCRIPTION FACTOR BINDING SITE	N/A	N/A	N/A	CEBPA	N/A	N/A	N/A	24194598	JASPAR	hg19	-1	chr4	119698082	119698092
OREG0263665	Homo sapiens	N/A	TRANSCRIPTION FACTOR BINDING SITE	N/A	N/A	N/A	CEBPA	N/A	N/A	N/A	24194598	JASPAR	hg38	-1	chr4	118776927	118776937
OREG0263666	Homo sapiens	N/A	TRANSCRIPTION FACTOR BINDING SITE	N/A	N/A	N/A	CEBPA	N/A	N/A	N/A	24194598	JASPAR	hg18	-1	chr4	120240357	120240367
OREG0263666	Homo sapiens	N/A	TRANSCRIPTION FACTOR BINDING SITE	N/A	N/A	N/A	CEBPA	N/A	N/A	N/A	24194598	JASPAR	hg19	-1	chr4	120020909	120020919
OREG0263666	Homo sapiens	N/A	TRANSCRIPTION FACTOR BINDING SITE	N/A	N/A	N/A	CEBPA	N/A	N/A	N/A	24194598	JASPAR	hg38	-1	chr4	119099754	119099764
OREG0263667	Homo sapiens	N/A	TRANSCRIPTION FACTOR BINDING SITE	N/A	N/A	N/A	CEBPA	N/A	N/A	N/A	24194598	JASPAR	hg18	1	chr4	122358215	122358225
OREG0263667	Homo sapiens	N/A	TRANSCRIPTION FACTOR BINDING SITE	N/A	N/A	N/A	CEBPA	N/A	N/A	N/A	24194598	JASPAR	hg19	1	chr4	122138765	122138775
OREG0263667	Homo sapiens	N/A	TRANSCRIPTION FACTOR BINDING SITE	N/A	N/A	N/A	CEBPA	N/A	N/A	N/A	24194598	JASPAR	hg38	1	chr4	121217610	121217620
OREG0263668	Homo sapiens	N/A	TRANSCRIPTION FACTOR BINDING SITE	N/A	N/A	N/A	CEBPA	N/A	N/A	N/A	24194598	JASPAR	hg18	1	chr4	122358257	122358267
OREG0263668	Homo sapiens	N/A	TRANSCRIPTION FACTOR BINDING SITE	N/A	N/A	N/A	CEBPA	N/A	N/A	N/A	24194598	JASPAR	hg19	1	chr4	122138807	122138817
OREG0263668	Homo sapiens	N/A	TRANSCRIPTION FACTOR BINDING SITE	N/A	N/A	N/A	CEBPA	N/A	N/A	N/A	24194598	JASPAR	hg38	1	chr4	121217652	121217662
OREG0263669	Homo sapiens	N/A	TRANSCRIPTION FACTOR BINDING SITE	N/A	N/A	N/A	CEBPA	N/A	N/A	N/A	24194598	JASPAR	hg18	1	chr4	123905688	123905698
OREG0263669	Homo sapiens	N/A	TRANSCRIPTION FACTOR BINDING SITE	N/A	N/A	N/A	CEBPA	N/A	N/A	N/A	24194598	JASPAR	hg19	1	chr4	123686238	123686248
OREG0263669	Homo sapiens	N/A	TRANSCRIPTION FACTOR BINDING SITE	N/A	N/A	N/A	CEBPA	N/A	N/A	N/A	24194598	JASPAR	hg38	1	chr4	122765083	122765093
OREG0263670	Homo sapiens	N/A	TRANSCRIPTION FACTOR BINDING SITE	N/A	N/A	N/A	CEBPA	N/A	N/A	N/A	24194598	JASPAR	hg18	1	chr4	128746172	128746182
OREG0263670	Homo sapiens	N/A	TRANSCRIPTION FACTOR BINDING SITE	N/A	N/A	N/A	CEBPA	N/A	N/A	N/A	24194598	JASPAR	hg19	1	chr4	128526722	128526732
OREG0263670	Homo sapiens	N/A	TRANSCRIPTION FACTOR BINDING SITE	N/A	N/A	N/A	CEBPA	N/A	N/A	N/A	24194598	JASPAR	hg38	1	chr4	127605567	127605577
OREG0263671	Homo sapiens	N/A	TRANSCRIPTION FACTOR BINDING SITE	N/A	N/A	N/A	CEBPA	N/A	N/A	N/A	24194598	JASPAR	hg18	1	chr4	140877504	140877514
OREG0263671	Homo sapiens	N/A	TRANSCRIPTION FACTOR BINDING SITE	N/A	N/A	N/A	CEBPA	N/A	N/A	N/A	24194598	JASPAR	hg19	1	chr4	140658054	140658064
OREG0263671	Homo sapiens	N/A	TRANSCRIPTION FACTOR BINDING SITE	N/A	N/A	N/A	CEBPA	N/A	N/A	N/A	24194598	JASPAR	hg38	1	chr4	139736900	139736910
OREG0263672	Homo sapiens	N/A	TRANSCRIPTION FACTOR BINDING SITE	N/A	N/A	N/A	CEBPA	N/A	N/A	N/A	24194598	JASPAR	hg18	1	chr4	141116778	141116788
OREG0263672	Homo sapiens	N/A	TRANSCRIPTION FACTOR BINDING SITE	N/A	N/A	N/A	CEBPA	N/A	N/A	N/A	24194598	JASPAR	hg19	1	chr4	140897328	140897338
OREG0263672	Homo sapiens	N/A	TRANSCRIPTION FACTOR BINDING SITE	N/A	N/A	N/A	CEBPA	N/A	N/A	N/A	24194598	JASPAR	hg38	1	chr4	139976174	139976184
OREG0263673	Homo sapiens	N/A	TRANSCRIPTION FACTOR BINDING SITE	N/A	N/A	N/A	CEBPA	N/A	N/A	N/A	24194598	JASPAR	hg18	-1	chr4	153827326	153827336
OREG0263673	Homo sapiens	N/A	TRANSCRIPTION FACTOR BINDING SITE	N/A	N/A	N/A	CEBPA	N/A	N/A	N/A	24194598	JASPAR	hg19	-1	chr4	153607876	153607886
OREG0263673	Homo sapiens	N/A	TRANSCRIPTION FACTOR BINDING SITE	N/A	N/A	N/A	CEBPA	N/A	N/A	N/A	24194598	JASPAR	hg38	-1	chr4	152686724	152686734
OREG0263674	Homo sapiens	N/A	TRANSCRIPTION FACTOR BINDING SITE	N/A	N/A	N/A	CEBPA	N/A	N/A	N/A	24194598	JASPAR	hg18	1	chr4	153991130	153991140
OREG0263674	Homo sapiens	N/A	TRANSCRIPTION FACTOR BINDING SITE	N/A	N/A	N/A	CEBPA	N/A	N/A	N/A	24194598	JASPAR	hg19	1	chr4	153771680	153771690
OREG0263674	Homo sapiens	N/A	TRANSCRIPTION FACTOR BINDING SITE	N/A	N/A	N/A	CEBPA	N/A	N/A	N/A	24194598	JASPAR	hg38	1	chr4	152850528	152850538
OREG0263675	Homo sapiens	N/A	TRANSCRIPTION FACTOR BINDING SITE	N/A	N/A	N/A	CEBPA	N/A	N/A	N/A	24194598	JASPAR	hg18	-1	chr4	155325050	155325060
OREG0263675	Homo sapiens	N/A	TRANSCRIPTION FACTOR BINDING SITE	N/A	N/A	N/A	CEBPA	N/A	N/A	N/A	24194598	JASPAR	hg19	-1	chr4	155105600	155105610
OREG0263675	Homo sapiens	N/A	TRANSCRIPTION FACTOR BINDING SITE	N/A	N/A	N/A	CEBPA	N/A	N/A	N/A	24194598	JASPAR	hg38	-1	chr4	154184448	154184458
OREG0263676	Homo sapiens	N/A	TRANSCRIPTION FACTOR BINDING SITE	N/A	N/A	N/A	CEBPA	N/A	N/A	N/A	24194598	JASPAR	hg18	-1	chr4	159253247	159253257
OREG0263676	Homo sapiens	N/A	TRANSCRIPTION FACTOR BINDING SITE	N/A	N/A	N/A	CEBPA	N/A	N/A	N/A	24194598	JASPAR	hg19	-1	chr4	159033797	159033807
OREG0263676	Homo sapiens	N/A	TRANSCRIPTION FACTOR BINDING SITE	N/A	N/A	N/A	CEBPA	N/A	N/A	N/A	24194598	JASPAR	hg38	-1	chr4	158112645	158112655
OREG0263677	Homo sapiens	N/A	TRANSCRIPTION FACTOR BINDING SITE	N/A	N/A	N/A	CEBPA	N/A	N/A	N/A	24194598	JASPAR	hg18	-1	chr4	178439109	178439119
OREG0263677	Homo sapiens	N/A	TRANSCRIPTION FACTOR BINDING SITE	N/A	N/A	N/A	CEBPA	N/A	N/A	N/A	24194598	JASPAR	hg19	-1	chr4	178202115	178202125
OREG0263677	Homo sapiens	N/A	TRANSCRIPTION FACTOR BINDING SITE	N/A	N/A	N/A	CEBPA	N/A	N/A	N/A	24194598	JASPAR	hg38	-1	chr4	177280961	177280971
OREG0263678	Homo sapiens	N/A	TRANSCRIPTION FACTOR BINDING SITE	N/A	N/A	N/A	CEBPA	N/A	N/A	N/A	24194598	JASPAR	hg18	-1	chr4	182633511	182633521
OREG0263678	Homo sapiens	N/A	TRANSCRIPTION FACTOR BINDING SITE	N/A	N/A	N/A	CEBPA	N/A	N/A	N/A	24194598	JASPAR	hg19	-1	chr4	182396517	182396527
OREG0263678	Homo sapiens	N/A	TRANSCRIPTION FACTOR BINDING SITE	N/A	N/A	N/A	CEBPA	N/A	N/A	N/A	24194598	JASPAR	hg38	-1	chr4	181475364	181475374
OREG0263679	Homo sapiens	N/A	TRANSCRIPTION FACTOR BINDING SITE	N/A	N/A	N/A	CEBPA	N/A	N/A	N/A	24194598	JASPAR	hg18	1	chr4	182633526	182633536
OREG0263679	Homo sapiens	N/A	TRANSCRIPTION FACTOR BINDING SITE	N/A	N/A	N/A	CEBPA	N/A	N/A	N/A	24194598	JASPAR	hg19	1	chr4	182396532	182396542
OREG0263679	Homo sapiens	N/A	TRANSCRIPTION FACTOR BINDING SITE	N/A	N/A	N/A	CEBPA	N/A	N/A	N/A	24194598	JASPAR	hg38	1	chr4	181475379	181475389
OREG0263680	Homo sapiens	N/A	TRANSCRIPTION FACTOR BINDING SITE	N/A	N/A	N/A	CEBPA	N/A	N/A	N/A	24194598	JASPAR	hg18	1	chr4	185153803	185153813
OREG0263680	Homo sapiens	N/A	TRANSCRIPTION FACTOR BINDING SITE	N/A	N/A	N/A	CEBPA	N/A	N/A	N/A	24194598	JASPAR	hg19	1	chr4	184916809	184916819
OREG0263680	Homo sapiens	N/A	TRANSCRIPTION FACTOR BINDING SITE	N/A	N/A	N/A	CEBPA	N/A	N/A	N/A	24194598	JASPAR	hg38	1	chr4	183995656	183995666
OREG0263681	Homo sapiens	N/A	TRANSCRIPTION FACTOR BINDING SITE	N/A	N/A	N/A	CEBPA	N/A	N/A	N/A	24194598	JASPAR	hg18	-1	chr7	25223121	25223131
OREG0263681	Homo sapiens	N/A	TRANSCRIPTION FACTOR BINDING SITE	N/A	N/A	N/A	CEBPA	N/A	N/A	N/A	24194598	JASPAR	hg19	-1	chr7	25256596	25256606
OREG0263681	Homo sapiens	N/A	TRANSCRIPTION FACTOR BINDING SITE	N/A	N/A	N/A	CEBPA	N/A	N/A	N/A	24194598	JASPAR	hg38	-1	chr7	25216977	25216987
OREG0263682	Homo sapiens	N/A	TRANSCRIPTION FACTOR BINDING SITE	N/A	N/A	N/A	CEBPA	N/A	N/A	N/A	24194598	JASPAR	hg18	-1	chr7	26918571	26918581
OREG0263682	Homo sapiens	N/A	TRANSCRIPTION FACTOR BINDING SITE	N/A	N/A	N/A	CEBPA	N/A	N/A	N/A	24194598	JASPAR	hg19	-1	chr7	26952046	26952056
OREG0263682	Homo sapiens	N/A	TRANSCRIPTION FACTOR BINDING SITE	N/A	N/A	N/A	CEBPA	N/A	N/A	N/A	24194598	JASPAR	hg38	-1	chr7	26912427	26912437
OREG0263683	Homo sapiens	N/A	TRANSCRIPTION FACTOR BINDING SITE	N/A	N/A	N/A	CEBPA	N/A	N/A	N/A	24194598	JASPAR	hg18	1	chr7	26991436	26991446
OREG0263683	Homo sapiens	N/A	TRANSCRIPTION FACTOR BINDING SITE	N/A	N/A	N/A	CEBPA	N/A	N/A	N/A	24194598	JASPAR	hg19	1	chr7	27024911	27024921
OREG0263683	Homo sapiens	N/A	TRANSCRIPTION FACTOR BINDING SITE	N/A	N/A	N/A	CEBPA	N/A	N/A	N/A	24194598	JASPAR	hg38	1	chr7	26985292	26985302
OREG0263684	Homo sapiens	N/A	TRANSCRIPTION FACTOR BINDING SITE	N/A	N/A	N/A	CEBPA	N/A	N/A	N/A	24194598	JASPAR	hg18	1	chr7	26991458	26991468
OREG0263684	Homo sapiens	N/A	TRANSCRIPTION FACTOR BINDING SITE	N/A	N/A	N/A	CEBPA	N/A	N/A	N/A	24194598	JASPAR	hg19	1	chr7	27024933	27024943
OREG0263684	Homo sapiens	N/A	TRANSCRIPTION FACTOR BINDING SITE	N/A	N/A	N/A	CEBPA	N/A	N/A	N/A	24194598	JASPAR	hg38	1	chr7	26985314	26985324
OREG0263685	Homo sapiens	N/A	TRANSCRIPTION FACTOR BINDING SITE	N/A	N/A	N/A	CEBPA	N/A	N/A	N/A	24194598	JASPAR	hg18	-1	chr7	28162240	28162250
OREG0263685	Homo sapiens	N/A	TRANSCRIPTION FACTOR BINDING SITE	N/A	N/A	N/A	CEBPA	N/A	N/A	N/A	24194598	JASPAR	hg19	-1	chr7	28195715	28195725
OREG0263685	Homo sapiens	N/A	TRANSCRIPTION FACTOR BINDING SITE	N/A	N/A	N/A	CEBPA	N/A	N/A	N/A	24194598	JASPAR	hg38	-1	chr7	28156096	28156106
OREG0263686	Homo sapiens	N/A	TRANSCRIPTION FACTOR BINDING SITE	N/A	N/A	N/A	CEBPA	N/A	N/A	N/A	24194598	JASPAR	hg18	-1	chr7	28245998	28246008
OREG0263686	Homo sapiens	N/A	TRANSCRIPTION FACTOR BINDING SITE	N/A	N/A	N/A	CEBPA	N/A	N/A	N/A	24194598	JASPAR	hg19	-1	chr7	28279473	28279483
OREG0263686	Homo sapiens	N/A	TRANSCRIPTION FACTOR BINDING SITE	N/A	N/A	N/A	CEBPA	N/A	N/A	N/A	24194598	JASPAR	hg38	-1	chr7	28239854	28239864
OREG0263687	Homo sapiens	N/A	TRANSCRIPTION FACTOR BINDING SITE	N/A	N/A	N/A	CEBPA	N/A	N/A	N/A	24194598	JASPAR	hg18	1	chr7	28712884	28712894
OREG0263687	Homo sapiens	N/A	TRANSCRIPTION FACTOR BINDING SITE	N/A	N/A	N/A	CEBPA	N/A	N/A	N/A	24194598	JASPAR	hg19	1	chr7	28746359	28746369
OREG0263687	Homo sapiens	N/A	TRANSCRIPTION FACTOR BINDING SITE	N/A	N/A	N/A	CEBPA	N/A	N/A	N/A	24194598	JASPAR	hg38	1	chr7	28706742	28706752
OREG0263688	Homo sapiens	N/A	TRANSCRIPTION FACTOR BINDING SITE	N/A	N/A	N/A	CEBPA	N/A	N/A	N/A	24194598	JASPAR	hg18	-1	chr7	29335026	29335036
OREG0263688	Homo sapiens	N/A	TRANSCRIPTION FACTOR BINDING SITE	N/A	N/A	N/A	CEBPA	N/A	N/A	N/A	24194598	JASPAR	hg19	-1	chr7	29368501	29368511
OREG0263688	Homo sapiens	N/A	TRANSCRIPTION FACTOR BINDING SITE	N/A	N/A	N/A	CEBPA	N/A	N/A	N/A	24194598	JASPAR	hg38	-1	chr7	29328885	29328895
OREG0263689	Homo sapiens	N/A	TRANSCRIPTION FACTOR BINDING SITE	N/A	N/A	N/A	CEBPA	N/A	N/A	N/A	24194598	JASPAR	hg18	1	chr7	30807089	30807099
OREG0263689	Homo sapiens	N/A	TRANSCRIPTION FACTOR BINDING SITE	N/A	N/A	N/A	CEBPA	N/A	N/A	N/A	24194598	JASPAR	hg19	1	chr7	30840564	30840574
OREG0263689	Homo sapiens	N/A	TRANSCRIPTION FACTOR BINDING SITE	N/A	N/A	N/A	CEBPA	N/A	N/A	N/A	24194598	JASPAR	hg38	1	chr7	30800948	30800958
OREG0263690	Homo sapiens	N/A	TRANSCRIPTION FACTOR BINDING SITE	N/A	N/A	N/A	CEBPA	N/A	N/A	N/A	24194598	JASPAR	hg18	-1	chr7	35138227	35138237
OREG0263690	Homo sapiens	N/A	TRANSCRIPTION FACTOR BINDING SITE	N/A	N/A	N/A	CEBPA	N/A	N/A	N/A	24194598	JASPAR	hg19	-1	chr7	35171702	35171712
OREG0263690	Homo sapiens	N/A	TRANSCRIPTION FACTOR BINDING SITE	N/A	N/A	N/A	CEBPA	N/A	N/A	N/A	24194598	JASPAR	hg38	-1	chr7	35132090	35132100
OREG0263691	Homo sapiens	N/A	TRANSCRIPTION FACTOR BINDING SITE	N/A	N/A	N/A	CEBPA	N/A	N/A	N/A	24194598	JASPAR	hg18	1	chr7	44639865	44639875
OREG0263691	Homo sapiens	N/A	TRANSCRIPTION FACTOR BINDING SITE	N/A	N/A	N/A	CEBPA	N/A	N/A	N/A	24194598	JASPAR	hg19	1	chr7	44673340	44673350
OREG0263691	Homo sapiens	N/A	TRANSCRIPTION FACTOR BINDING SITE	N/A	N/A	N/A	CEBPA	N/A	N/A	N/A	24194598	JASPAR	hg38	1	chr7	44633741	44633751
OREG0263692	Homo sapiens	N/A	TRANSCRIPTION FACTOR BINDING SITE	N/A	N/A	N/A	CEBPA	N/A	N/A	N/A	24194598	JASPAR	hg18	1	chr7	73744710	73744720
OREG0263692	Homo sapiens	N/A	TRANSCRIPTION FACTOR BINDING SITE	N/A	N/A	N/A	CEBPA	N/A	N/A	N/A	24194598	JASPAR	hg19	1	chr7	74106774	74106784
OREG0263692	Homo sapiens	N/A	TRANSCRIPTION FACTOR BINDING SITE	N/A	N/A	N/A	CEBPA	N/A	N/A	N/A	24194598	JASPAR	hg38	1	chr7	74692442	74692452
OREG0263693	Homo sapiens	N/A	TRANSCRIPTION FACTOR BINDING SITE	N/A	N/A	N/A	CEBPA	N/A	N/A	N/A	24194598	JASPAR	hg18	1	chr7	89668912	89668922
OREG0263693	Homo sapiens	N/A	TRANSCRIPTION FACTOR BINDING SITE	N/A	N/A	N/A	CEBPA	N/A	N/A	N/A	24194598	JASPAR	hg19	1	chr7	89830976	89830986
OREG0263693	Homo sapiens	N/A	TRANSCRIPTION FACTOR BINDING SITE	N/A	N/A	N/A	CEBPA	N/A	N/A	N/A	24194598	JASPAR	hg38	1	chr7	90201662	90201672
OREG0263694	Homo sapiens	N/A	TRANSCRIPTION FACTOR BINDING SITE	N/A	N/A	N/A	CEBPA	N/A	N/A	N/A	24194598	JASPAR	hg18	1	chr7	95042802	95042812
OREG0263694	Homo sapiens	N/A	TRANSCRIPTION FACTOR BINDING SITE	N/A	N/A	N/A	CEBPA	N/A	N/A	N/A	24194598	JASPAR	hg19	1	chr7	95204866	95204876
OREG0263694	Homo sapiens	N/A	TRANSCRIPTION FACTOR BINDING SITE	N/A	N/A	N/A	CEBPA	N/A	N/A	N/A	24194598	JASPAR	hg38	1	chr7	95575554	95575564
OREG0263695	Homo sapiens	N/A	TRANSCRIPTION FACTOR BINDING SITE	N/A	N/A	N/A	CEBPA	N/A	N/A	N/A	24194598	JASPAR	hg18	1	chr7	98086832	98086842
OREG0263695	Homo sapiens	N/A	TRANSCRIPTION FACTOR BINDING SITE	N/A	N/A	N/A	CEBPA	N/A	N/A	N/A	24194598	JASPAR	hg19	1	chr7	98248896	98248906
OREG0263695	Homo sapiens	N/A	TRANSCRIPTION FACTOR BINDING SITE	N/A	N/A	N/A	CEBPA	N/A	N/A	N/A	24194598	JASPAR	hg38	1	chr7	98619584	98619594
OREG0263696	Homo sapiens	N/A	TRANSCRIPTION FACTOR BINDING SITE	N/A	N/A	N/A	CEBPA	N/A	N/A	N/A	24194598	JASPAR	hg18	1	chr7	100515456	100515466
OREG0263696	Homo sapiens	N/A	TRANSCRIPTION FACTOR BINDING SITE	N/A	N/A	N/A	CEBPA	N/A	N/A	N/A	24194598	JASPAR	hg19	1	chr7	100728736	100728746
OREG0263696	Homo sapiens	N/A	TRANSCRIPTION FACTOR BINDING SITE	N/A	N/A	N/A	CEBPA	N/A	N/A	N/A	24194598	JASPAR	hg38	1	chr7	101085455	101085465
OREG0263697	Homo sapiens	N/A	TRANSCRIPTION FACTOR BINDING SITE	N/A	N/A	N/A	CEBPA	N/A	N/A	N/A	24194598	JASPAR	hg18	1	chr7	104388855	104388865
OREG0263697	Homo sapiens	N/A	TRANSCRIPTION FACTOR BINDING SITE	N/A	N/A	N/A	CEBPA	N/A	N/A	N/A	24194598	JASPAR	hg19	1	chr7	104601619	104601629
OREG0263697	Homo sapiens	N/A	TRANSCRIPTION FACTOR BINDING SITE	N/A	N/A	N/A	CEBPA	N/A	N/A	N/A	24194598	JASPAR	hg38	1	chr7	104961172	104961182
OREG0263698	Homo sapiens	N/A	TRANSCRIPTION FACTOR BINDING SITE	N/A	N/A	N/A	CEBPA	N/A	N/A	N/A	24194598	JASPAR	hg18	1	chr7	104774485	104774495
OREG0263698	Homo sapiens	N/A	TRANSCRIPTION FACTOR BINDING SITE	N/A	N/A	N/A	CEBPA	N/A	N/A	N/A	24194598	JASPAR	hg19	1	chr7	104987249	104987259
OREG0263698	Homo sapiens	N/A	TRANSCRIPTION FACTOR BINDING SITE	N/A	N/A	N/A	CEBPA	N/A	N/A	N/A	24194598	JASPAR	hg38	1	chr7	105346802	105346812
OREG0263699	Homo sapiens	N/A	TRANSCRIPTION FACTOR BINDING SITE	N/A	N/A	N/A	CEBPA	N/A	N/A	N/A	24194598	JASPAR	hg18	1	chr7	105457380	105457390
OREG0263699	Homo sapiens	N/A	TRANSCRIPTION FACTOR BINDING SITE	N/A	N/A	N/A	CEBPA	N/A	N/A	N/A	24194598	JASPAR	hg19	1	chr7	105670144	105670154
OREG0263699	Homo sapiens	N/A	TRANSCRIPTION FACTOR BINDING SITE	N/A	N/A	N/A	CEBPA	N/A	N/A	N/A	24194598	JASPAR	hg38	1	chr7	106029698	106029708
OREG0263700	Homo sapiens	N/A	TRANSCRIPTION FACTOR BINDING SITE	N/A	N/A	N/A	CEBPA	N/A	N/A	N/A	24194598	JASPAR	hg18	1	chr7	107386598	107386608
OREG0263700	Homo sapiens	N/A	TRANSCRIPTION FACTOR BINDING SITE	N/A	N/A	N/A	CEBPA	N/A	N/A	N/A	24194598	JASPAR	hg19	1	chr7	107599362	107599372
OREG0263700	Homo sapiens	N/A	TRANSCRIPTION FACTOR BINDING SITE	N/A	N/A	N/A	CEBPA	N/A	N/A	N/A	24194598	JASPAR	hg38	1	chr7	107958917	107958927
OREG0263701	Homo sapiens	N/A	TRANSCRIPTION FACTOR BINDING SITE	N/A	N/A	N/A	CEBPA	N/A	N/A	N/A	24194598	JASPAR	hg18	-1	chr7	107400794	107400804
OREG0263701	Homo sapiens	N/A	TRANSCRIPTION FACTOR BINDING SITE	N/A	N/A	N/A	CEBPA	N/A	N/A	N/A	24194598	JASPAR	hg19	-1	chr7	107613558	107613568
OREG0263701	Homo sapiens	N/A	TRANSCRIPTION FACTOR BINDING SITE	N/A	N/A	N/A	CEBPA	N/A	N/A	N/A	24194598	JASPAR	hg38	-1	chr7	107973113	107973123
OREG0263702	Homo sapiens	N/A	TRANSCRIPTION FACTOR BINDING SITE	N/A	N/A	N/A	CEBPA	N/A	N/A	N/A	24194598	JASPAR	hg18	1	chr7	107776763	107776773
OREG0263702	Homo sapiens	N/A	TRANSCRIPTION FACTOR BINDING SITE	N/A	N/A	N/A	CEBPA	N/A	N/A	N/A	24194598	JASPAR	hg19	1	chr7	107989527	107989537
OREG0263702	Homo sapiens	N/A	TRANSCRIPTION FACTOR BINDING SITE	N/A	N/A	N/A	CEBPA	N/A	N/A	N/A	24194598	JASPAR	hg38	1	chr7	108349083	108349093
OREG0263703	Homo sapiens	N/A	TRANSCRIPTION FACTOR BINDING SITE	N/A	N/A	N/A	CEBPA	N/A	N/A	N/A	24194598	JASPAR	hg18	-1	chr7	126090102	126090112
OREG0263703	Homo sapiens	N/A	TRANSCRIPTION FACTOR BINDING SITE	N/A	N/A	N/A	CEBPA	N/A	N/A	N/A	24194598	JASPAR	hg19	-1	chr7	126302866	126302876
OREG0263703	Homo sapiens	N/A	TRANSCRIPTION FACTOR BINDING SITE	N/A	N/A	N/A	CEBPA	N/A	N/A	N/A	24194598	JASPAR	hg38	-1	chr7	126662812	126662822
OREG0263704	Homo sapiens	N/A	TRANSCRIPTION FACTOR BINDING SITE	N/A	N/A	N/A	CEBPA	N/A	N/A	N/A	24194598	JASPAR	hg18	1	chr7	130362903	130362913
OREG0263704	Homo sapiens	N/A	TRANSCRIPTION FACTOR BINDING SITE	N/A	N/A	N/A	CEBPA	N/A	N/A	N/A	24194598	JASPAR	hg19	1	chr7	130712363	130712373
OREG0263704	Homo sapiens	N/A	TRANSCRIPTION FACTOR BINDING SITE	N/A	N/A	N/A	CEBPA	N/A	N/A	N/A	24194598	JASPAR	hg38	1	chr7	131027604	131027614
OREG0263705	Homo sapiens	N/A	TRANSCRIPTION FACTOR BINDING SITE	N/A	N/A	N/A	CEBPA	N/A	N/A	N/A	24194598	JASPAR	hg18	1	chr7	139069874	139069884
OREG0263705	Homo sapiens	N/A	TRANSCRIPTION FACTOR BINDING SITE	N/A	N/A	N/A	CEBPA	N/A	N/A	N/A	24194598	JASPAR	hg19	1	chr7	139423390	139423400
OREG0263705	Homo sapiens	N/A	TRANSCRIPTION FACTOR BINDING SITE	N/A	N/A	N/A	CEBPA	N/A	N/A	N/A	24194598	JASPAR	hg38	1	chr7	139723591	139723601
OREG0263706	Homo sapiens	N/A	TRANSCRIPTION FACTOR BINDING SITE	N/A	N/A	N/A	CEBPA	N/A	N/A	N/A	24194598	JASPAR	hg18	1	chr7	139069931	139069941
OREG0263706	Homo sapiens	N/A	TRANSCRIPTION FACTOR BINDING SITE	N/A	N/A	N/A	CEBPA	N/A	N/A	N/A	24194598	JASPAR	hg19	1	chr7	139423447	139423457
OREG0263706	Homo sapiens	N/A	TRANSCRIPTION FACTOR BINDING SITE	N/A	N/A	N/A	CEBPA	N/A	N/A	N/A	24194598	JASPAR	hg38	1	chr7	139723648	139723658
OREG0263707	Homo sapiens	N/A	TRANSCRIPTION FACTOR BINDING SITE	N/A	N/A	N/A	CEBPA	N/A	N/A	N/A	24194598	JASPAR	hg18	-1	chr7	150895082	150895092
OREG0263707	Homo sapiens	N/A	TRANSCRIPTION FACTOR BINDING SITE	N/A	N/A	N/A	CEBPA	N/A	N/A	N/A	24194598	JASPAR	hg19	-1	chr7	151264149	151264159
OREG0263707	Homo sapiens	N/A	TRANSCRIPTION FACTOR BINDING SITE	N/A	N/A	N/A	CEBPA	N/A	N/A	N/A	24194598	JASPAR	hg38	-1	chr7	151567063	151567073
OREG0263708	Homo sapiens	N/A	TRANSCRIPTION FACTOR BINDING SITE	N/A	N/A	N/A	CEBPA	N/A	N/A	N/A	24194598	JASPAR	hg18	-1	chr7	151125893	151125903
OREG0263708	Homo sapiens	N/A	TRANSCRIPTION FACTOR BINDING SITE	N/A	N/A	N/A	CEBPA	N/A	N/A	N/A	24194598	JASPAR	hg19	-1	chr7	151494960	151494970
OREG0263708	Homo sapiens	N/A	TRANSCRIPTION FACTOR BINDING SITE	N/A	N/A	N/A	CEBPA	N/A	N/A	N/A	24194598	JASPAR	hg38	-1	chr7	151797874	151797884
OREG0263709	Homo sapiens	N/A	TRANSCRIPTION FACTOR BINDING SITE	N/A	N/A	N/A	CEBPA	N/A	N/A	N/A	24194598	JASPAR	hg18	1	chr7	155079206	155079216
OREG0263709	Homo sapiens	N/A	TRANSCRIPTION FACTOR BINDING SITE	N/A	N/A	N/A	CEBPA	N/A	N/A	N/A	24194598	JASPAR	hg19	1	chr7	155386445	155386455
OREG0263709	Homo sapiens	N/A	TRANSCRIPTION FACTOR BINDING SITE	N/A	N/A	N/A	CEBPA	N/A	N/A	N/A	24194598	JASPAR	hg38	1	chr7	155593751	155593761
OREG0263710	Homo sapiens	N/A	TRANSCRIPTION FACTOR BINDING SITE	N/A	N/A	N/A	CEBPA	N/A	N/A	N/A	24194598	JASPAR	hg18	1	chr6	1054168	1054178
OREG0263710	Homo sapiens	N/A	TRANSCRIPTION FACTOR BINDING SITE	N/A	N/A	N/A	CEBPA	N/A	N/A	N/A	24194598	JASPAR	hg19	1	chr6	1109168	1109178
OREG0263710	Homo sapiens	N/A	TRANSCRIPTION FACTOR BINDING SITE	N/A	N/A	N/A	CEBPA	N/A	N/A	N/A	24194598	JASPAR	hg38	1	chr6	1108933	1108943
OREG0263711	Homo sapiens	N/A	TRANSCRIPTION FACTOR BINDING SITE	N/A	N/A	N/A	CEBPA	N/A	N/A	N/A	24194598	JASPAR	hg18	-1	chr6	1708800	1708810
OREG0263711	Homo sapiens	N/A	TRANSCRIPTION FACTOR BINDING SITE	N/A	N/A	N/A	CEBPA	N/A	N/A	N/A	24194598	JASPAR	hg19	-1	chr6	1763801	1763811
OREG0263711	Homo sapiens	N/A	TRANSCRIPTION FACTOR BINDING SITE	N/A	N/A	N/A	CEBPA	N/A	N/A	N/A	24194598	JASPAR	hg38	-1	chr6	1763567	1763577
OREG0263712	Homo sapiens	N/A	TRANSCRIPTION FACTOR BINDING SITE	N/A	N/A	N/A	CEBPA	N/A	N/A	N/A	24194598	JASPAR	hg18	1	chr6	5126952	5126962
OREG0263712	Homo sapiens	N/A	TRANSCRIPTION FACTOR BINDING SITE	N/A	N/A	N/A	CEBPA	N/A	N/A	N/A	24194598	JASPAR	hg19	1	chr6	5181953	5181963
OREG0263712	Homo sapiens	N/A	TRANSCRIPTION FACTOR BINDING SITE	N/A	N/A	N/A	CEBPA	N/A	N/A	N/A	24194598	JASPAR	hg38	1	chr6	5181719	5181729
OREG0263713	Homo sapiens	N/A	TRANSCRIPTION FACTOR BINDING SITE	N/A	N/A	N/A	CEBPA	N/A	N/A	N/A	24194598	JASPAR	hg18	1	chr6	6966713	6966723
OREG0263713	Homo sapiens	N/A	TRANSCRIPTION FACTOR BINDING SITE	N/A	N/A	N/A	CEBPA	N/A	N/A	N/A	24194598	JASPAR	hg19	1	chr6	7021714	7021724
OREG0263713	Homo sapiens	N/A	TRANSCRIPTION FACTOR BINDING SITE	N/A	N/A	N/A	CEBPA	N/A	N/A	N/A	24194598	JASPAR	hg38	1	chr6	7021481	7021491
OREG0263714	Homo sapiens	N/A	TRANSCRIPTION FACTOR BINDING SITE	N/A	N/A	N/A	CEBPA	N/A	N/A	N/A	24194598	JASPAR	hg18	-1	chr6	8020558	8020568
OREG0263714	Homo sapiens	N/A	TRANSCRIPTION FACTOR BINDING SITE	N/A	N/A	N/A	CEBPA	N/A	N/A	N/A	24194598	JASPAR	hg19	-1	chr6	8075559	8075569
OREG0263714	Homo sapiens	N/A	TRANSCRIPTION FACTOR BINDING SITE	N/A	N/A	N/A	CEBPA	N/A	N/A	N/A	24194598	JASPAR	hg38	-1	chr6	8075326	8075336
OREG0263715	Homo sapiens	N/A	TRANSCRIPTION FACTOR BINDING SITE	N/A	N/A	N/A	CEBPA	N/A	N/A	N/A	24194598	JASPAR	hg18	-1	chr6	11634135	11634145
OREG0263715	Homo sapiens	N/A	TRANSCRIPTION FACTOR BINDING SITE	N/A	N/A	N/A	CEBPA	N/A	N/A	N/A	24194598	JASPAR	hg19	-1	chr6	11526149	11526159
OREG0263715	Homo sapiens	N/A	TRANSCRIPTION FACTOR BINDING SITE	N/A	N/A	N/A	CEBPA	N/A	N/A	N/A	24194598	JASPAR	hg38	-1	chr6	11525916	11525926
OREG0263716	Homo sapiens	N/A	TRANSCRIPTION FACTOR BINDING SITE	N/A	N/A	N/A	CEBPA	N/A	N/A	N/A	24194598	JASPAR	hg18	1	chr6	11634202	11634212
OREG0263716	Homo sapiens	N/A	TRANSCRIPTION FACTOR BINDING SITE	N/A	N/A	N/A	CEBPA	N/A	N/A	N/A	24194598	JASPAR	hg19	1	chr6	11526216	11526226
OREG0263716	Homo sapiens	N/A	TRANSCRIPTION FACTOR BINDING SITE	N/A	N/A	N/A	CEBPA	N/A	N/A	N/A	24194598	JASPAR	hg38	1	chr6	11525983	11525993
OREG0263717	Homo sapiens	N/A	TRANSCRIPTION FACTOR BINDING SITE	N/A	N/A	N/A	CEBPA	N/A	N/A	N/A	24194598	JASPAR	hg18	-1	chr6	11840366	11840376
OREG0263717	Homo sapiens	N/A	TRANSCRIPTION FACTOR BINDING SITE	N/A	N/A	N/A	CEBPA	N/A	N/A	N/A	24194598	JASPAR	hg19	-1	chr6	11732380	11732390
OREG0263717	Homo sapiens	N/A	TRANSCRIPTION FACTOR BINDING SITE	N/A	N/A	N/A	CEBPA	N/A	N/A	N/A	24194598	JASPAR	hg38	-1	chr6	11732147	11732157
OREG0263718	Homo sapiens	N/A	TRANSCRIPTION FACTOR BINDING SITE	N/A	N/A	N/A	CEBPA	N/A	N/A	N/A	24194598	JASPAR	hg18	-1	chr6	13120609	13120619
OREG0263718	Homo sapiens	N/A	TRANSCRIPTION FACTOR BINDING SITE	N/A	N/A	N/A	CEBPA	N/A	N/A	N/A	24194598	JASPAR	hg19	-1	chr6	13012623	13012633
OREG0263718	Homo sapiens	N/A	TRANSCRIPTION FACTOR BINDING SITE	N/A	N/A	N/A	CEBPA	N/A	N/A	N/A	24194598	JASPAR	hg38	-1	chr6	13012391	13012401
OREG0263719	Homo sapiens	N/A	TRANSCRIPTION FACTOR BINDING SITE	N/A	N/A	N/A	CEBPA	N/A	N/A	N/A	24194598	JASPAR	hg18	-1	chr6	14836193	14836203
OREG0263719	Homo sapiens	N/A	TRANSCRIPTION FACTOR BINDING SITE	N/A	N/A	N/A	CEBPA	N/A	N/A	N/A	24194598	JASPAR	hg19	-1	chr6	14728214	14728224
OREG0263719	Homo sapiens	N/A	TRANSCRIPTION FACTOR BINDING SITE	N/A	N/A	N/A	CEBPA	N/A	N/A	N/A	24194598	JASPAR	hg38	-1	chr6	14727983	14727993
OREG0263720	Homo sapiens	N/A	TRANSCRIPTION FACTOR BINDING SITE	N/A	N/A	N/A	CEBPA	N/A	N/A	N/A	24194598	JASPAR	hg18	1	chr6	15703836	15703846
OREG0263720	Homo sapiens	N/A	TRANSCRIPTION FACTOR BINDING SITE	N/A	N/A	N/A	CEBPA	N/A	N/A	N/A	24194598	JASPAR	hg19	1	chr6	15595857	15595867
OREG0263720	Homo sapiens	N/A	TRANSCRIPTION FACTOR BINDING SITE	N/A	N/A	N/A	CEBPA	N/A	N/A	N/A	24194598	JASPAR	hg38	1	chr6	15595626	15595636
OREG0263721	Homo sapiens	N/A	TRANSCRIPTION FACTOR BINDING SITE	N/A	N/A	N/A	CEBPA	N/A	N/A	N/A	24194598	JASPAR	hg18	1	chr6	17872142	17872152
OREG0263721	Homo sapiens	N/A	TRANSCRIPTION FACTOR BINDING SITE	N/A	N/A	N/A	CEBPA	N/A	N/A	N/A	24194598	JASPAR	hg19	1	chr6	17764163	17764173
OREG0263721	Homo sapiens	N/A	TRANSCRIPTION FACTOR BINDING SITE	N/A	N/A	N/A	CEBPA	N/A	N/A	N/A	24194598	JASPAR	hg38	1	chr6	17763932	17763942
OREG0263722	Homo sapiens	N/A	TRANSCRIPTION FACTOR BINDING SITE	N/A	N/A	N/A	CEBPA	N/A	N/A	N/A	24194598	JASPAR	hg18	1	chr6	28912566	28912576
OREG0263722	Homo sapiens	N/A	TRANSCRIPTION FACTOR BINDING SITE	N/A	N/A	N/A	CEBPA	N/A	N/A	N/A	24194598	JASPAR	hg19	1	chr6	28804587	28804597
OREG0263722	Homo sapiens	N/A	TRANSCRIPTION FACTOR BINDING SITE	N/A	N/A	N/A	CEBPA	N/A	N/A	N/A	24194598	JASPAR	hg38	1	chr6	28836810	28836820
OREG0263723	Homo sapiens	N/A	TRANSCRIPTION FACTOR BINDING SITE	N/A	N/A	N/A	CEBPA	N/A	N/A	N/A	24194598	JASPAR	hg18	-1	chr6	36811069	36811079
OREG0263723	Homo sapiens	N/A	TRANSCRIPTION FACTOR BINDING SITE	N/A	N/A	N/A	CEBPA	N/A	N/A	N/A	24194598	JASPAR	hg19	-1	chr6	36703091	36703101
OREG0263723	Homo sapiens	N/A	TRANSCRIPTION FACTOR BINDING SITE	N/A	N/A	N/A	CEBPA	N/A	N/A	N/A	24194598	JASPAR	hg38	-1	chr6	36735314	36735324
OREG0263724	Homo sapiens	N/A	TRANSCRIPTION FACTOR BINDING SITE	N/A	N/A	N/A	CEBPA	N/A	N/A	N/A	24194598	JASPAR	hg18	1	chr6	37355740	37355750
OREG0263724	Homo sapiens	N/A	TRANSCRIPTION FACTOR BINDING SITE	N/A	N/A	N/A	CEBPA	N/A	N/A	N/A	24194598	JASPAR	hg19	1	chr6	37247762	37247772
OREG0263724	Homo sapiens	N/A	TRANSCRIPTION FACTOR BINDING SITE	N/A	N/A	N/A	CEBPA	N/A	N/A	N/A	24194598	JASPAR	hg38	1	chr6	37279986	37279996
OREG0263725	Homo sapiens	N/A	TRANSCRIPTION FACTOR BINDING SITE	N/A	N/A	N/A	CEBPA	N/A	N/A	N/A	24194598	JASPAR	hg18	1	chr6	38194404	38194414
OREG0263725	Homo sapiens	N/A	TRANSCRIPTION FACTOR BINDING SITE	N/A	N/A	N/A	CEBPA	N/A	N/A	N/A	24194598	JASPAR	hg19	1	chr6	38086426	38086436
OREG0263725	Homo sapiens	N/A	TRANSCRIPTION FACTOR BINDING SITE	N/A	N/A	N/A	CEBPA	N/A	N/A	N/A	24194598	JASPAR	hg38	1	chr6	38118650	38118660
OREG0263726	Homo sapiens	N/A	TRANSCRIPTION FACTOR BINDING SITE	N/A	N/A	N/A	CEBPA	N/A	N/A	N/A	24194598	JASPAR	hg18	1	chr6	39300081	39300091
OREG0263726	Homo sapiens	N/A	TRANSCRIPTION FACTOR BINDING SITE	N/A	N/A	N/A	CEBPA	N/A	N/A	N/A	24194598	JASPAR	hg19	1	chr6	39192103	39192113
OREG0263726	Homo sapiens	N/A	TRANSCRIPTION FACTOR BINDING SITE	N/A	N/A	N/A	CEBPA	N/A	N/A	N/A	24194598	JASPAR	hg38	1	chr6	39224327	39224337
OREG0263727	Homo sapiens	N/A	TRANSCRIPTION FACTOR BINDING SITE	N/A	N/A	N/A	CEBPA	N/A	N/A	N/A	24194598	JASPAR	hg18	1	chr6	42220540	42220550
OREG0263727	Homo sapiens	N/A	TRANSCRIPTION FACTOR BINDING SITE	N/A	N/A	N/A	CEBPA	N/A	N/A	N/A	24194598	JASPAR	hg19	1	chr6	42112562	42112572
OREG0263727	Homo sapiens	N/A	TRANSCRIPTION FACTOR BINDING SITE	N/A	N/A	N/A	CEBPA	N/A	N/A	N/A	24194598	JASPAR	hg38	1	chr6	42144824	42144834
OREG0263728	Homo sapiens	N/A	TRANSCRIPTION FACTOR BINDING SITE	N/A	N/A	N/A	CEBPA	N/A	N/A	N/A	24194598	JASPAR	hg18	1	chr6	47076076	47076086
OREG0263728	Homo sapiens	N/A	TRANSCRIPTION FACTOR BINDING SITE	N/A	N/A	N/A	CEBPA	N/A	N/A	N/A	24194598	JASPAR	hg19	1	chr6	46968117	46968127
OREG0263728	Homo sapiens	N/A	TRANSCRIPTION FACTOR BINDING SITE	N/A	N/A	N/A	CEBPA	N/A	N/A	N/A	24194598	JASPAR	hg38	1	chr6	47000380	47000390
OREG0263729	Homo sapiens	N/A	TRANSCRIPTION FACTOR BINDING SITE	N/A	N/A	N/A	CEBPA	N/A	N/A	N/A	24194598	JASPAR	hg18	1	chr6	52290139	52290149
OREG0263729	Homo sapiens	N/A	TRANSCRIPTION FACTOR BINDING SITE	N/A	N/A	N/A	CEBPA	N/A	N/A	N/A	24194598	JASPAR	hg19	1	chr6	52182180	52182190
OREG0263729	Homo sapiens	N/A	TRANSCRIPTION FACTOR BINDING SITE	N/A	N/A	N/A	CEBPA	N/A	N/A	N/A	24194598	JASPAR	hg38	1	chr6	52317382	52317392
OREG0263730	Homo sapiens	N/A	TRANSCRIPTION FACTOR BINDING SITE	N/A	N/A	N/A	CEBPA	N/A	N/A	N/A	24194598	JASPAR	hg18	1	chr6	74420799	74420809
OREG0263730	Homo sapiens	N/A	TRANSCRIPTION FACTOR BINDING SITE	N/A	N/A	N/A	CEBPA	N/A	N/A	N/A	24194598	JASPAR	hg19	1	chr6	74364078	74364088
OREG0263730	Homo sapiens	N/A	TRANSCRIPTION FACTOR BINDING SITE	N/A	N/A	N/A	CEBPA	N/A	N/A	N/A	24194598	JASPAR	hg38	1	chr6	73654355	73654365
OREG0263731	Homo sapiens	N/A	TRANSCRIPTION FACTOR BINDING SITE	N/A	N/A	N/A	CEBPA	N/A	N/A	N/A	24194598	JASPAR	hg18	1	chr6	86442722	86442732
OREG0263731	Homo sapiens	N/A	TRANSCRIPTION FACTOR BINDING SITE	N/A	N/A	N/A	CEBPA	N/A	N/A	N/A	24194598	JASPAR	hg19	1	chr6	86386003	86386013
OREG0263731	Homo sapiens	N/A	TRANSCRIPTION FACTOR BINDING SITE	N/A	N/A	N/A	CEBPA	N/A	N/A	N/A	24194598	JASPAR	hg38	1	chr6	85676285	85676295
OREG0263732	Homo sapiens	N/A	TRANSCRIPTION FACTOR BINDING SITE	N/A	N/A	N/A	CEBPA	N/A	N/A	N/A	24194598	JASPAR	hg18	1	chr6	90502522	90502532
OREG0263732	Homo sapiens	N/A	TRANSCRIPTION FACTOR BINDING SITE	N/A	N/A	N/A	CEBPA	N/A	N/A	N/A	24194598	JASPAR	hg19	1	chr6	90445801	90445811
OREG0263732	Homo sapiens	N/A	TRANSCRIPTION FACTOR BINDING SITE	N/A	N/A	N/A	CEBPA	N/A	N/A	N/A	24194598	JASPAR	hg38	1	chr6	89736082	89736092
OREG0263733	Homo sapiens	N/A	TRANSCRIPTION FACTOR BINDING SITE	N/A	N/A	N/A	CEBPA	N/A	N/A	N/A	24194598	JASPAR	hg18	1	chr6	99489801	99489811
OREG0263733	Homo sapiens	N/A	TRANSCRIPTION FACTOR BINDING SITE	N/A	N/A	N/A	CEBPA	N/A	N/A	N/A	24194598	JASPAR	hg19	1	chr6	99383080	99383090
OREG0263733	Homo sapiens	N/A	TRANSCRIPTION FACTOR BINDING SITE	N/A	N/A	N/A	CEBPA	N/A	N/A	N/A	24194598	JASPAR	hg38	1	chr6	98935204	98935214
OREG0263734	Homo sapiens	N/A	TRANSCRIPTION FACTOR BINDING SITE	N/A	N/A	N/A	CEBPA	N/A	N/A	N/A	24194598	JASPAR	hg18	1	chr6	99568893	99568903
OREG0263734	Homo sapiens	N/A	TRANSCRIPTION FACTOR BINDING SITE	N/A	N/A	N/A	CEBPA	N/A	N/A	N/A	24194598	JASPAR	hg19	1	chr6	99462172	99462182
OREG0263734	Homo sapiens	N/A	TRANSCRIPTION FACTOR BINDING SITE	N/A	N/A	N/A	CEBPA	N/A	N/A	N/A	24194598	JASPAR	hg38	1	chr6	99014296	99014306
OREG0263735	Homo sapiens	N/A	TRANSCRIPTION FACTOR BINDING SITE	N/A	N/A	N/A	CEBPA	N/A	N/A	N/A	24194598	JASPAR	hg18	1	chr6	100677026	100677036
OREG0263735	Homo sapiens	N/A	TRANSCRIPTION FACTOR BINDING SITE	N/A	N/A	N/A	CEBPA	N/A	N/A	N/A	24194598	JASPAR	hg19	1	chr6	100570305	100570315
OREG0263735	Homo sapiens	N/A	TRANSCRIPTION FACTOR BINDING SITE	N/A	N/A	N/A	CEBPA	N/A	N/A	N/A	24194598	JASPAR	hg38	1	chr6	100122429	100122439
OREG0263736	Homo sapiens	N/A	TRANSCRIPTION FACTOR BINDING SITE	N/A	N/A	N/A	CEBPA	N/A	N/A	N/A	24194598	JASPAR	hg18	-1	chr6	100762959	100762969
OREG0263736	Homo sapiens	N/A	TRANSCRIPTION FACTOR BINDING SITE	N/A	N/A	N/A	CEBPA	N/A	N/A	N/A	24194598	JASPAR	hg19	-1	chr6	100656238	100656248
OREG0263736	Homo sapiens	N/A	TRANSCRIPTION FACTOR BINDING SITE	N/A	N/A	N/A	CEBPA	N/A	N/A	N/A	24194598	JASPAR	hg38	-1	chr6	100208362	100208372
OREG0263737	Homo sapiens	N/A	TRANSCRIPTION FACTOR BINDING SITE	N/A	N/A	N/A	CEBPA	N/A	N/A	N/A	24194598	JASPAR	hg18	-1	chr6	100982187	100982197
OREG0263737	Homo sapiens	N/A	TRANSCRIPTION FACTOR BINDING SITE	N/A	N/A	N/A	CEBPA	N/A	N/A	N/A	24194598	JASPAR	hg19	-1	chr6	100875466	100875476
OREG0263737	Homo sapiens	N/A	TRANSCRIPTION FACTOR BINDING SITE	N/A	N/A	N/A	CEBPA	N/A	N/A	N/A	24194598	JASPAR	hg38	-1	chr6	100427590	100427600
OREG0263738	Homo sapiens	N/A	TRANSCRIPTION FACTOR BINDING SITE	N/A	N/A	N/A	CEBPA	N/A	N/A	N/A	24194598	JASPAR	hg18	-1	chr6	100982235	100982245
OREG0263738	Homo sapiens	N/A	TRANSCRIPTION FACTOR BINDING SITE	N/A	N/A	N/A	CEBPA	N/A	N/A	N/A	24194598	JASPAR	hg19	-1	chr6	100875514	100875524
OREG0263738	Homo sapiens	N/A	TRANSCRIPTION FACTOR BINDING SITE	N/A	N/A	N/A	CEBPA	N/A	N/A	N/A	24194598	JASPAR	hg38	-1	chr6	100427638	100427648
OREG0263739	Homo sapiens	N/A	TRANSCRIPTION FACTOR BINDING SITE	N/A	N/A	N/A	CEBPA	N/A	N/A	N/A	24194598	JASPAR	hg18	1	chr6	106631286	106631296
OREG0263739	Homo sapiens	N/A	TRANSCRIPTION FACTOR BINDING SITE	N/A	N/A	N/A	CEBPA	N/A	N/A	N/A	24194598	JASPAR	hg19	1	chr6	106524593	106524603
OREG0263739	Homo sapiens	N/A	TRANSCRIPTION FACTOR BINDING SITE	N/A	N/A	N/A	CEBPA	N/A	N/A	N/A	24194598	JASPAR	hg38	1	chr6	106076718	106076728
OREG0263740	Homo sapiens	N/A	TRANSCRIPTION FACTOR BINDING SITE	N/A	N/A	N/A	CEBPA	N/A	N/A	N/A	24194598	JASPAR	hg18	1	chr6	107072547	107072557
OREG0263740	Homo sapiens	N/A	TRANSCRIPTION FACTOR BINDING SITE	N/A	N/A	N/A	CEBPA	N/A	N/A	N/A	24194598	JASPAR	hg19	1	chr6	106965854	106965864
OREG0263740	Homo sapiens	N/A	TRANSCRIPTION FACTOR BINDING SITE	N/A	N/A	N/A	CEBPA	N/A	N/A	N/A	24194598	JASPAR	hg38	1	chr6	106517979	106517989
OREG0263741	Homo sapiens	N/A	TRANSCRIPTION FACTOR BINDING SITE	N/A	N/A	N/A	CEBPA	N/A	N/A	N/A	24194598	JASPAR	hg18	1	chr6	107116163	107116173
OREG0263741	Homo sapiens	N/A	TRANSCRIPTION FACTOR BINDING SITE	N/A	N/A	N/A	CEBPA	N/A	N/A	N/A	24194598	JASPAR	hg19	1	chr6	107009470	107009480
OREG0263741	Homo sapiens	N/A	TRANSCRIPTION FACTOR BINDING SITE	N/A	N/A	N/A	CEBPA	N/A	N/A	N/A	24194598	JASPAR	hg38	1	chr6	106561595	106561605
OREG0263742	Homo sapiens	N/A	TRANSCRIPTION FACTOR BINDING SITE	N/A	N/A	N/A	CEBPA	N/A	N/A	N/A	24194598	JASPAR	hg18	-1	chr6	110860572	110860582
OREG0263742	Homo sapiens	N/A	TRANSCRIPTION FACTOR BINDING SITE	N/A	N/A	N/A	CEBPA	N/A	N/A	N/A	24194598	JASPAR	hg19	-1	chr6	110753879	110753889
OREG0263742	Homo sapiens	N/A	TRANSCRIPTION FACTOR BINDING SITE	N/A	N/A	N/A	CEBPA	N/A	N/A	N/A	24194598	JASPAR	hg38	-1	chr6	110432676	110432686
OREG0263743	Homo sapiens	N/A	TRANSCRIPTION FACTOR BINDING SITE	N/A	N/A	N/A	CEBPA	N/A	N/A	N/A	24194598	JASPAR	hg18	-1	chr6	111542210	111542220
OREG0263743	Homo sapiens	N/A	TRANSCRIPTION FACTOR BINDING SITE	N/A	N/A	N/A	CEBPA	N/A	N/A	N/A	24194598	JASPAR	hg19	-1	chr6	111435517	111435527
OREG0263743	Homo sapiens	N/A	TRANSCRIPTION FACTOR BINDING SITE	N/A	N/A	N/A	CEBPA	N/A	N/A	N/A	24194598	JASPAR	hg38	-1	chr6	111114314	111114324
OREG0263744	Homo sapiens	N/A	TRANSCRIPTION FACTOR BINDING SITE	N/A	N/A	N/A	CEBPA	N/A	N/A	N/A	24194598	JASPAR	hg18	-1	chr6	112719395	112719405
OREG0263744	Homo sapiens	N/A	TRANSCRIPTION FACTOR BINDING SITE	N/A	N/A	N/A	CEBPA	N/A	N/A	N/A	24194598	JASPAR	hg19	-1	chr6	112612702	112612712
OREG0263744	Homo sapiens	N/A	TRANSCRIPTION FACTOR BINDING SITE	N/A	N/A	N/A	CEBPA	N/A	N/A	N/A	24194598	JASPAR	hg38	-1	chr6	112291500	112291510
OREG0263745	Homo sapiens	N/A	TRANSCRIPTION FACTOR BINDING SITE	N/A	N/A	N/A	CEBPA	N/A	N/A	N/A	24194598	JASPAR	hg18	1	chr6	117546452	117546462
OREG0263745	Homo sapiens	N/A	TRANSCRIPTION FACTOR BINDING SITE	N/A	N/A	N/A	CEBPA	N/A	N/A	N/A	24194598	JASPAR	hg19	1	chr6	117439759	117439769
OREG0263745	Homo sapiens	N/A	TRANSCRIPTION FACTOR BINDING SITE	N/A	N/A	N/A	CEBPA	N/A	N/A	N/A	24194598	JASPAR	hg38	1	chr6	117118596	117118606
OREG0263746	Homo sapiens	N/A	TRANSCRIPTION FACTOR BINDING SITE	N/A	N/A	N/A	CEBPA	N/A	N/A	N/A	24194598	JASPAR	hg18	-1	chr6	117958827	117958837
OREG0263746	Homo sapiens	N/A	TRANSCRIPTION FACTOR BINDING SITE	N/A	N/A	N/A	CEBPA	N/A	N/A	N/A	24194598	JASPAR	hg19	-1	chr6	117852134	117852144
OREG0263746	Homo sapiens	N/A	TRANSCRIPTION FACTOR BINDING SITE	N/A	N/A	N/A	CEBPA	N/A	N/A	N/A	24194598	JASPAR	hg38	-1	chr6	117530971	117530981
OREG0263747	Homo sapiens	N/A	TRANSCRIPTION FACTOR BINDING SITE	N/A	N/A	N/A	CEBPA	N/A	N/A	N/A	24194598	JASPAR	hg18	1	chr6	117958867	117958877
OREG0263747	Homo sapiens	N/A	TRANSCRIPTION FACTOR BINDING SITE	N/A	N/A	N/A	CEBPA	N/A	N/A	N/A	24194598	JASPAR	hg19	1	chr6	117852174	117852184
OREG0263747	Homo sapiens	N/A	TRANSCRIPTION FACTOR BINDING SITE	N/A	N/A	N/A	CEBPA	N/A	N/A	N/A	24194598	JASPAR	hg38	1	chr6	117531011	117531021
OREG0263748	Homo sapiens	N/A	TRANSCRIPTION FACTOR BINDING SITE	N/A	N/A	N/A	CEBPA	N/A	N/A	N/A	24194598	JASPAR	hg18	-1	chr6	118704030	118704040
OREG0263748	Homo sapiens	N/A	TRANSCRIPTION FACTOR BINDING SITE	N/A	N/A	N/A	CEBPA	N/A	N/A	N/A	24194598	JASPAR	hg19	-1	chr6	118597337	118597347
OREG0263748	Homo sapiens	N/A	TRANSCRIPTION FACTOR BINDING SITE	N/A	N/A	N/A	CEBPA	N/A	N/A	N/A	24194598	JASPAR	hg38	-1	chr6	118276174	118276184
OREG0263749	Homo sapiens	N/A	TRANSCRIPTION FACTOR BINDING SITE	N/A	N/A	N/A	CEBPA	N/A	N/A	N/A	24194598	JASPAR	hg18	1	chr6	119195993	119196003
OREG0263749	Homo sapiens	N/A	TRANSCRIPTION FACTOR BINDING SITE	N/A	N/A	N/A	CEBPA	N/A	N/A	N/A	24194598	JASPAR	hg19	1	chr6	119089300	119089310
OREG0263749	Homo sapiens	N/A	TRANSCRIPTION FACTOR BINDING SITE	N/A	N/A	N/A	CEBPA	N/A	N/A	N/A	24194598	JASPAR	hg38	1	chr6	118768137	118768147
OREG0263750	Homo sapiens	N/A	TRANSCRIPTION FACTOR BINDING SITE	N/A	N/A	N/A	CEBPA	N/A	N/A	N/A	24194598	JASPAR	hg18	-1	chr6	122231231	122231241
OREG0263750	Homo sapiens	N/A	TRANSCRIPTION FACTOR BINDING SITE	N/A	N/A	N/A	CEBPA	N/A	N/A	N/A	24194598	JASPAR	hg19	-1	chr6	122189532	122189542
OREG0263750	Homo sapiens	N/A	TRANSCRIPTION FACTOR BINDING SITE	N/A	N/A	N/A	CEBPA	N/A	N/A	N/A	24194598	JASPAR	hg38	-1	chr6	121868386	121868396
OREG0263751	Homo sapiens	N/A	TRANSCRIPTION FACTOR BINDING SITE	N/A	N/A	N/A	CEBPA	N/A	N/A	N/A	24194598	JASPAR	hg18	1	chr6	122422758	122422768
OREG0263751	Homo sapiens	N/A	TRANSCRIPTION FACTOR BINDING SITE	N/A	N/A	N/A	CEBPA	N/A	N/A	N/A	24194598	JASPAR	hg19	1	chr6	122381059	122381069
OREG0263751	Homo sapiens	N/A	TRANSCRIPTION FACTOR BINDING SITE	N/A	N/A	N/A	CEBPA	N/A	N/A	N/A	24194598	JASPAR	hg38	1	chr6	122059913	122059923
OREG0263752	Homo sapiens	N/A	TRANSCRIPTION FACTOR BINDING SITE	N/A	N/A	N/A	CEBPA	N/A	N/A	N/A	24194598	JASPAR	hg18	1	chr6	130046531	130046541
OREG0263752	Homo sapiens	N/A	TRANSCRIPTION FACTOR BINDING SITE	N/A	N/A	N/A	CEBPA	N/A	N/A	N/A	24194598	JASPAR	hg19	1	chr6	130004838	130004848
OREG0263752	Homo sapiens	N/A	TRANSCRIPTION FACTOR BINDING SITE	N/A	N/A	N/A	CEBPA	N/A	N/A	N/A	24194598	JASPAR	hg38	1	chr6	129683693	129683703
OREG0263753	Homo sapiens	N/A	TRANSCRIPTION FACTOR BINDING SITE	N/A	N/A	N/A	CEBPA	N/A	N/A	N/A	24194598	JASPAR	hg18	-1	chr6	134957108	134957118
OREG0263753	Homo sapiens	N/A	TRANSCRIPTION FACTOR BINDING SITE	N/A	N/A	N/A	CEBPA	N/A	N/A	N/A	24194598	JASPAR	hg19	-1	chr6	134915415	134915425
OREG0263753	Homo sapiens	N/A	TRANSCRIPTION FACTOR BINDING SITE	N/A	N/A	N/A	CEBPA	N/A	N/A	N/A	24194598	JASPAR	hg38	-1	chr6	134594277	134594287
OREG0263754	Homo sapiens	N/A	TRANSCRIPTION FACTOR BINDING SITE	N/A	N/A	N/A	CEBPA	N/A	N/A	N/A	24194598	JASPAR	hg18	-1	chr6	136307646	136307656
OREG0263754	Homo sapiens	N/A	TRANSCRIPTION FACTOR BINDING SITE	N/A	N/A	N/A	CEBPA	N/A	N/A	N/A	24194598	JASPAR	hg19	-1	chr6	136265953	136265963
OREG0263754	Homo sapiens	N/A	TRANSCRIPTION FACTOR BINDING SITE	N/A	N/A	N/A	CEBPA	N/A	N/A	N/A	24194598	JASPAR	hg38	-1	chr6	135944815	135944825
OREG0263755	Homo sapiens	N/A	TRANSCRIPTION FACTOR BINDING SITE	N/A	N/A	N/A	CEBPA	N/A	N/A	N/A	24194598	JASPAR	hg18	1	chr6	136800253	136800263
OREG0263755	Homo sapiens	N/A	TRANSCRIPTION FACTOR BINDING SITE	N/A	N/A	N/A	CEBPA	N/A	N/A	N/A	24194598	JASPAR	hg19	1	chr6	136758560	136758570
OREG0263755	Homo sapiens	N/A	TRANSCRIPTION FACTOR BINDING SITE	N/A	N/A	N/A	CEBPA	N/A	N/A	N/A	24194598	JASPAR	hg38	1	chr6	136437422	136437432
OREG0263756	Homo sapiens	N/A	TRANSCRIPTION FACTOR BINDING SITE	N/A	N/A	N/A	CEBPA	N/A	N/A	N/A	24194598	JASPAR	hg18	-1	chr6	136833111	136833121
OREG0263756	Homo sapiens	N/A	TRANSCRIPTION FACTOR BINDING SITE	N/A	N/A	N/A	CEBPA	N/A	N/A	N/A	24194598	JASPAR	hg19	-1	chr6	136791418	136791428
OREG0263756	Homo sapiens	N/A	TRANSCRIPTION FACTOR BINDING SITE	N/A	N/A	N/A	CEBPA	N/A	N/A	N/A	24194598	JASPAR	hg38	-1	chr6	136470280	136470290
OREG0263757	Homo sapiens	N/A	TRANSCRIPTION FACTOR BINDING SITE	N/A	N/A	N/A	CEBPA	N/A	N/A	N/A	24194598	JASPAR	hg18	-1	chr6	137752044	137752054
OREG0263757	Homo sapiens	N/A	TRANSCRIPTION FACTOR BINDING SITE	N/A	N/A	N/A	CEBPA	N/A	N/A	N/A	24194598	JASPAR	hg19	-1	chr6	137710351	137710361
OREG0263757	Homo sapiens	N/A	TRANSCRIPTION FACTOR BINDING SITE	N/A	N/A	N/A	CEBPA	N/A	N/A	N/A	24194598	JASPAR	hg38	-1	chr6	137389214	137389224
OREG0263758	Homo sapiens	N/A	TRANSCRIPTION FACTOR BINDING SITE	N/A	N/A	N/A	CEBPA	N/A	N/A	N/A	24194598	JASPAR	hg18	-1	chr6	139815499	139815509
OREG0263758	Homo sapiens	N/A	TRANSCRIPTION FACTOR BINDING SITE	N/A	N/A	N/A	CEBPA	N/A	N/A	N/A	24194598	JASPAR	hg19	-1	chr6	139773806	139773816
OREG0263758	Homo sapiens	N/A	TRANSCRIPTION FACTOR BINDING SITE	N/A	N/A	N/A	CEBPA	N/A	N/A	N/A	24194598	JASPAR	hg38	-1	chr6	139452669	139452679
OREG0263759	Homo sapiens	N/A	TRANSCRIPTION FACTOR BINDING SITE	N/A	N/A	N/A	CEBPA	N/A	N/A	N/A	24194598	JASPAR	hg18	-1	chr6	140825979	140825989
OREG0263759	Homo sapiens	N/A	TRANSCRIPTION FACTOR BINDING SITE	N/A	N/A	N/A	CEBPA	N/A	N/A	N/A	24194598	JASPAR	hg19	-1	chr6	140784286	140784296
OREG0263759	Homo sapiens	N/A	TRANSCRIPTION FACTOR BINDING SITE	N/A	N/A	N/A	CEBPA	N/A	N/A	N/A	24194598	JASPAR	hg38	-1	chr6	140463149	140463159
OREG0263760	Homo sapiens	N/A	TRANSCRIPTION FACTOR BINDING SITE	N/A	N/A	N/A	CEBPA	N/A	N/A	N/A	24194598	JASPAR	hg18	-1	chr6	140826063	140826073
OREG0263760	Homo sapiens	N/A	TRANSCRIPTION FACTOR BINDING SITE	N/A	N/A	N/A	CEBPA	N/A	N/A	N/A	24194598	JASPAR	hg19	-1	chr6	140784370	140784380
OREG0263760	Homo sapiens	N/A	TRANSCRIPTION FACTOR BINDING SITE	N/A	N/A	N/A	CEBPA	N/A	N/A	N/A	24194598	JASPAR	hg38	-1	chr6	140463233	140463243
OREG0263761	Homo sapiens	N/A	TRANSCRIPTION FACTOR BINDING SITE	N/A	N/A	N/A	CEBPA	N/A	N/A	N/A	24194598	JASPAR	hg18	1	chr6	143032516	143032526
OREG0263761	Homo sapiens	N/A	TRANSCRIPTION FACTOR BINDING SITE	N/A	N/A	N/A	CEBPA	N/A	N/A	N/A	24194598	JASPAR	hg19	1	chr6	142990823	142990833
OREG0263761	Homo sapiens	N/A	TRANSCRIPTION FACTOR BINDING SITE	N/A	N/A	N/A	CEBPA	N/A	N/A	N/A	24194598	JASPAR	hg38	1	chr6	142669686	142669696
OREG0263762	Homo sapiens	N/A	TRANSCRIPTION FACTOR BINDING SITE	N/A	N/A	N/A	CEBPA	N/A	N/A	N/A	24194598	JASPAR	hg18	1	chr6	148747030	148747040
OREG0263762	Homo sapiens	N/A	TRANSCRIPTION FACTOR BINDING SITE	N/A	N/A	N/A	CEBPA	N/A	N/A	N/A	24194598	JASPAR	hg19	1	chr6	148705337	148705347
OREG0263762	Homo sapiens	N/A	TRANSCRIPTION FACTOR BINDING SITE	N/A	N/A	N/A	CEBPA	N/A	N/A	N/A	24194598	JASPAR	hg38	1	chr6	148384201	148384211
OREG0263763	Homo sapiens	N/A	TRANSCRIPTION FACTOR BINDING SITE	N/A	N/A	N/A	CEBPA	N/A	N/A	N/A	24194598	JASPAR	hg18	-1	chr6	148865445	148865455
OREG0263763	Homo sapiens	N/A	TRANSCRIPTION FACTOR BINDING SITE	N/A	N/A	N/A	CEBPA	N/A	N/A	N/A	24194598	JASPAR	hg19	-1	chr6	148823752	148823762
OREG0263763	Homo sapiens	N/A	TRANSCRIPTION FACTOR BINDING SITE	N/A	N/A	N/A	CEBPA	N/A	N/A	N/A	24194598	JASPAR	hg38	-1	chr6	148502616	148502626
OREG0263764	Homo sapiens	N/A	TRANSCRIPTION FACTOR BINDING SITE	N/A	N/A	N/A	CEBPA	N/A	N/A	N/A	24194598	JASPAR	hg18	-1	chr6	150510441	150510451
OREG0263764	Homo sapiens	N/A	TRANSCRIPTION FACTOR BINDING SITE	N/A	N/A	N/A	CEBPA	N/A	N/A	N/A	24194598	JASPAR	hg19	-1	chr6	150468748	150468758
OREG0263764	Homo sapiens	N/A	TRANSCRIPTION FACTOR BINDING SITE	N/A	N/A	N/A	CEBPA	N/A	N/A	N/A	24194598	JASPAR	hg38	-1	chr6	150147612	150147622
OREG0263765	Homo sapiens	N/A	TRANSCRIPTION FACTOR BINDING SITE	N/A	N/A	N/A	CEBPA	N/A	N/A	N/A	24194598	JASPAR	hg18	1	chr6	154215517	154215527
OREG0263765	Homo sapiens	N/A	TRANSCRIPTION FACTOR BINDING SITE	N/A	N/A	N/A	CEBPA	N/A	N/A	N/A	24194598	JASPAR	hg19	1	chr6	154173824	154173834
OREG0263765	Homo sapiens	N/A	TRANSCRIPTION FACTOR BINDING SITE	N/A	N/A	N/A	CEBPA	N/A	N/A	N/A	24194598	JASPAR	hg38	1	chr6	153852689	153852699
OREG0263766	Homo sapiens	N/A	TRANSCRIPTION FACTOR BINDING SITE	N/A	N/A	N/A	CEBPA	N/A	N/A	N/A	24194598	JASPAR	hg18	-1	chr6	154935468	154935478
OREG0263766	Homo sapiens	N/A	TRANSCRIPTION FACTOR BINDING SITE	N/A	N/A	N/A	CEBPA	N/A	N/A	N/A	24194598	JASPAR	hg19	-1	chr6	154893776	154893786
OREG0263766	Homo sapiens	N/A	TRANSCRIPTION FACTOR BINDING SITE	N/A	N/A	N/A	CEBPA	N/A	N/A	N/A	24194598	JASPAR	hg38	-1	chr6	154572642	154572652
OREG0263767	Homo sapiens	N/A	TRANSCRIPTION FACTOR BINDING SITE	N/A	N/A	N/A	CEBPA	N/A	N/A	N/A	24194598	JASPAR	hg18	-1	chr6	158655922	158655932
OREG0263767	Homo sapiens	N/A	TRANSCRIPTION FACTOR BINDING SITE	N/A	N/A	N/A	CEBPA	N/A	N/A	N/A	24194598	JASPAR	hg19	-1	chr6	158735934	158735944
OREG0263767	Homo sapiens	N/A	TRANSCRIPTION FACTOR BINDING SITE	N/A	N/A	N/A	CEBPA	N/A	N/A	N/A	24194598	JASPAR	hg38	-1	chr6	158314902	158314912
OREG0263768	Homo sapiens	N/A	TRANSCRIPTION FACTOR BINDING SITE	N/A	N/A	N/A	CEBPA	N/A	N/A	N/A	24194598	JASPAR	hg18	-1	chr6	158655949	158655959
OREG0263768	Homo sapiens	N/A	TRANSCRIPTION FACTOR BINDING SITE	N/A	N/A	N/A	CEBPA	N/A	N/A	N/A	24194598	JASPAR	hg19	-1	chr6	158735961	158735971
OREG0263768	Homo sapiens	N/A	TRANSCRIPTION FACTOR BINDING SITE	N/A	N/A	N/A	CEBPA	N/A	N/A	N/A	24194598	JASPAR	hg38	-1	chr6	158314929	158314939
OREG0263769	Homo sapiens	N/A	TRANSCRIPTION FACTOR BINDING SITE	N/A	N/A	N/A	CEBPA	N/A	N/A	N/A	24194598	JASPAR	hg18	1	chr6	158703116	158703126
OREG0263769	Homo sapiens	N/A	TRANSCRIPTION FACTOR BINDING SITE	N/A	N/A	N/A	CEBPA	N/A	N/A	N/A	24194598	JASPAR	hg19	1	chr6	158783128	158783138
OREG0263769	Homo sapiens	N/A	TRANSCRIPTION FACTOR BINDING SITE	N/A	N/A	N/A	CEBPA	N/A	N/A	N/A	24194598	JASPAR	hg38	1	chr6	158362096	158362106
OREG0263770	Homo sapiens	N/A	TRANSCRIPTION FACTOR BINDING SITE	N/A	N/A	N/A	CEBPA	N/A	N/A	N/A	24194598	JASPAR	hg18	1	chr6	162263950	162263960
OREG0263770	Homo sapiens	N/A	TRANSCRIPTION FACTOR BINDING SITE	N/A	N/A	N/A	CEBPA	N/A	N/A	N/A	24194598	JASPAR	hg19	1	chr6	162343960	162343970
OREG0263770	Homo sapiens	N/A	TRANSCRIPTION FACTOR BINDING SITE	N/A	N/A	N/A	CEBPA	N/A	N/A	N/A	24194598	JASPAR	hg38	1	chr6	161922928	161922938
OREG0263771	Homo sapiens	N/A	TRANSCRIPTION FACTOR BINDING SITE	N/A	N/A	N/A	CEBPA	N/A	N/A	N/A	24194598	JASPAR	hg18	1	chr6	165035145	165035155
OREG0263771	Homo sapiens	N/A	TRANSCRIPTION FACTOR BINDING SITE	N/A	N/A	N/A	CEBPA	N/A	N/A	N/A	24194598	JASPAR	hg19	1	chr6	165115155	165115165
OREG0263771	Homo sapiens	N/A	TRANSCRIPTION FACTOR BINDING SITE	N/A	N/A	N/A	CEBPA	N/A	N/A	N/A	24194598	JASPAR	hg38	1	chr6	164694122	164694132
OREG0263772	Homo sapiens	N/A	TRANSCRIPTION FACTOR BINDING SITE	N/A	N/A	N/A	CEBPA	N/A	N/A	N/A	24194598	JASPAR	hg18	1	chr6	169764788	169764798
OREG0263772	Homo sapiens	N/A	TRANSCRIPTION FACTOR BINDING SITE	N/A	N/A	N/A	CEBPA	N/A	N/A	N/A	24194598	JASPAR	hg19	1	chr6	170022863	170022873
OREG0263772	Homo sapiens	N/A	TRANSCRIPTION FACTOR BINDING SITE	N/A	N/A	N/A	CEBPA	N/A	N/A	N/A	24194598	JASPAR	hg38	1	chr6	169622767	169622777
OREG0263773	Homo sapiens	N/A	TRANSCRIPTION FACTOR BINDING SITE	N/A	N/A	N/A	CEBPA	N/A	N/A	N/A	24194598	JASPAR	hg18	1	chr9	248180	248190
OREG0263773	Homo sapiens	N/A	TRANSCRIPTION FACTOR BINDING SITE	N/A	N/A	N/A	CEBPA	N/A	N/A	N/A	24194598	JASPAR	hg19	1	chr9	258180	258190
OREG0263773	Homo sapiens	N/A	TRANSCRIPTION FACTOR BINDING SITE	N/A	N/A	N/A	CEBPA	N/A	N/A	N/A	24194598	JASPAR	hg38	1	chr9	258180	258190
OREG0263774	Homo sapiens	N/A	TRANSCRIPTION FACTOR BINDING SITE	N/A	N/A	N/A	CEBPA	N/A	N/A	N/A	24194598	JASPAR	hg18	-1	chr9	1222709	1222719
OREG0263774	Homo sapiens	N/A	TRANSCRIPTION FACTOR BINDING SITE	N/A	N/A	N/A	CEBPA	N/A	N/A	N/A	24194598	JASPAR	hg19	-1	chr9	1232709	1232719
OREG0263774	Homo sapiens	N/A	TRANSCRIPTION FACTOR BINDING SITE	N/A	N/A	N/A	CEBPA	N/A	N/A	N/A	24194598	JASPAR	hg38	-1	chr9	1232709	1232719
OREG0263775	Homo sapiens	N/A	TRANSCRIPTION FACTOR BINDING SITE	N/A	N/A	N/A	CEBPA	N/A	N/A	N/A	24194598	JASPAR	hg18	-1	chr9	3376961	3376971
OREG0263775	Homo sapiens	N/A	TRANSCRIPTION FACTOR BINDING SITE	N/A	N/A	N/A	CEBPA	N/A	N/A	N/A	24194598	JASPAR	hg19	-1	chr9	3386961	3386971
OREG0263775	Homo sapiens	N/A	TRANSCRIPTION FACTOR BINDING SITE	N/A	N/A	N/A	CEBPA	N/A	N/A	N/A	24194598	JASPAR	hg38	-1	chr9	3386961	3386971
OREG0263776	Homo sapiens	N/A	TRANSCRIPTION FACTOR BINDING SITE	N/A	N/A	N/A	CEBPA	N/A	N/A	N/A	24194598	JASPAR	hg18	1	chr9	3424759	3424769
OREG0263776	Homo sapiens	N/A	TRANSCRIPTION FACTOR BINDING SITE	N/A	N/A	N/A	CEBPA	N/A	N/A	N/A	24194598	JASPAR	hg19	1	chr9	3434759	3434769
OREG0263776	Homo sapiens	N/A	TRANSCRIPTION FACTOR BINDING SITE	N/A	N/A	N/A	CEBPA	N/A	N/A	N/A	24194598	JASPAR	hg38	1	chr9	3434759	3434769
OREG0263777	Homo sapiens	N/A	TRANSCRIPTION FACTOR BINDING SITE	N/A	N/A	N/A	CEBPA	N/A	N/A	N/A	24194598	JASPAR	hg18	1	chr9	3424780	3424790
OREG0263777	Homo sapiens	N/A	TRANSCRIPTION FACTOR BINDING SITE	N/A	N/A	N/A	CEBPA	N/A	N/A	N/A	24194598	JASPAR	hg19	1	chr9	3434780	3434790
OREG0263777	Homo sapiens	N/A	TRANSCRIPTION FACTOR BINDING SITE	N/A	N/A	N/A	CEBPA	N/A	N/A	N/A	24194598	JASPAR	hg38	1	chr9	3434780	3434790
OREG0263778	Homo sapiens	N/A	TRANSCRIPTION FACTOR BINDING SITE	N/A	N/A	N/A	CEBPA	N/A	N/A	N/A	24194598	JASPAR	hg18	-1	chr9	10854434	10854444
OREG0263778	Homo sapiens	N/A	TRANSCRIPTION FACTOR BINDING SITE	N/A	N/A	N/A	CEBPA	N/A	N/A	N/A	24194598	JASPAR	hg19	-1	chr9	10864434	10864444
OREG0263778	Homo sapiens	N/A	TRANSCRIPTION FACTOR BINDING SITE	N/A	N/A	N/A	CEBPA	N/A	N/A	N/A	24194598	JASPAR	hg38	-1	chr9	10864434	10864444
OREG0263779	Homo sapiens	N/A	TRANSCRIPTION FACTOR BINDING SITE	N/A	N/A	N/A	CEBPA	N/A	N/A	N/A	24194598	JASPAR	hg18	1	chr9	12713828	12713838
OREG0263779	Homo sapiens	N/A	TRANSCRIPTION FACTOR BINDING SITE	N/A	N/A	N/A	CEBPA	N/A	N/A	N/A	24194598	JASPAR	hg19	1	chr9	12723828	12723838
OREG0263779	Homo sapiens	N/A	TRANSCRIPTION FACTOR BINDING SITE	N/A	N/A	N/A	CEBPA	N/A	N/A	N/A	24194598	JASPAR	hg38	1	chr9	12723829	12723839
OREG0263780	Homo sapiens	N/A	TRANSCRIPTION FACTOR BINDING SITE	N/A	N/A	N/A	CEBPA	N/A	N/A	N/A	24194598	JASPAR	hg18	1	chr9	13982362	13982372
OREG0263780	Homo sapiens	N/A	TRANSCRIPTION FACTOR BINDING SITE	N/A	N/A	N/A	CEBPA	N/A	N/A	N/A	24194598	JASPAR	hg19	1	chr9	13992362	13992372
OREG0263780	Homo sapiens	N/A	TRANSCRIPTION FACTOR BINDING SITE	N/A	N/A	N/A	CEBPA	N/A	N/A	N/A	24194598	JASPAR	hg38	1	chr9	13992363	13992373
OREG0263781	Homo sapiens	N/A	TRANSCRIPTION FACTOR BINDING SITE	N/A	N/A	N/A	CEBPA	N/A	N/A	N/A	24194598	JASPAR	hg18	1	chr9	26119891	26119901
OREG0263781	Homo sapiens	N/A	TRANSCRIPTION FACTOR BINDING SITE	N/A	N/A	N/A	CEBPA	N/A	N/A	N/A	24194598	JASPAR	hg19	1	chr9	26129891	26129901
OREG0263781	Homo sapiens	N/A	TRANSCRIPTION FACTOR BINDING SITE	N/A	N/A	N/A	CEBPA	N/A	N/A	N/A	24194598	JASPAR	hg38	1	chr9	26129893	26129903
OREG0263782	Homo sapiens	N/A	TRANSCRIPTION FACTOR BINDING SITE	N/A	N/A	N/A	CEBPA	N/A	N/A	N/A	24194598	JASPAR	hg18	1	chr9	71818358	71818368
OREG0263782	Homo sapiens	N/A	TRANSCRIPTION FACTOR BINDING SITE	N/A	N/A	N/A	CEBPA	N/A	N/A	N/A	24194598	JASPAR	hg19	1	chr9	72628538	72628548
OREG0263782	Homo sapiens	N/A	TRANSCRIPTION FACTOR BINDING SITE	N/A	N/A	N/A	CEBPA	N/A	N/A	N/A	24194598	JASPAR	hg38	1	chr9	70013622	70013632
OREG0263783	Homo sapiens	N/A	TRANSCRIPTION FACTOR BINDING SITE	N/A	N/A	N/A	CEBPA	N/A	N/A	N/A	24194598	JASPAR	hg18	1	chr9	72484778	72484788
OREG0263783	Homo sapiens	N/A	TRANSCRIPTION FACTOR BINDING SITE	N/A	N/A	N/A	CEBPA	N/A	N/A	N/A	24194598	JASPAR	hg19	1	chr9	73294958	73294968
OREG0263783	Homo sapiens	N/A	TRANSCRIPTION FACTOR BINDING SITE	N/A	N/A	N/A	CEBPA	N/A	N/A	N/A	24194598	JASPAR	hg38	1	chr9	70680042	70680052
OREG0263784	Homo sapiens	N/A	TRANSCRIPTION FACTOR BINDING SITE	N/A	N/A	N/A	CEBPA	N/A	N/A	N/A	24194598	JASPAR	hg18	1	chr9	74374853	74374863
OREG0263784	Homo sapiens	N/A	TRANSCRIPTION FACTOR BINDING SITE	N/A	N/A	N/A	CEBPA	N/A	N/A	N/A	24194598	JASPAR	hg19	1	chr9	75185033	75185043
OREG0263784	Homo sapiens	N/A	TRANSCRIPTION FACTOR BINDING SITE	N/A	N/A	N/A	CEBPA	N/A	N/A	N/A	24194598	JASPAR	hg38	1	chr9	72570117	72570127
OREG0263785	Homo sapiens	N/A	TRANSCRIPTION FACTOR BINDING SITE	N/A	N/A	N/A	CEBPA	N/A	N/A	N/A	24194598	JASPAR	hg18	1	chr9	74959643	74959653
OREG0263785	Homo sapiens	N/A	TRANSCRIPTION FACTOR BINDING SITE	N/A	N/A	N/A	CEBPA	N/A	N/A	N/A	24194598	JASPAR	hg19	1	chr9	75769823	75769833
OREG0263785	Homo sapiens	N/A	TRANSCRIPTION FACTOR BINDING SITE	N/A	N/A	N/A	CEBPA	N/A	N/A	N/A	24194598	JASPAR	hg38	1	chr9	73154907	73154917
OREG0263786	Homo sapiens	N/A	TRANSCRIPTION FACTOR BINDING SITE	N/A	N/A	N/A	CEBPA	N/A	N/A	N/A	24194598	JASPAR	hg18	-1	chr9	75099252	75099262
OREG0263786	Homo sapiens	N/A	TRANSCRIPTION FACTOR BINDING SITE	N/A	N/A	N/A	CEBPA	N/A	N/A	N/A	24194598	JASPAR	hg19	-1	chr9	75909432	75909442
OREG0263786	Homo sapiens	N/A	TRANSCRIPTION FACTOR BINDING SITE	N/A	N/A	N/A	CEBPA	N/A	N/A	N/A	24194598	JASPAR	hg38	-1	chr9	73294516	73294526
OREG0263787	Homo sapiens	N/A	TRANSCRIPTION FACTOR BINDING SITE	N/A	N/A	N/A	CEBPA	N/A	N/A	N/A	24194598	JASPAR	hg18	-1	chr9	80973173	80973183
OREG0263787	Homo sapiens	N/A	TRANSCRIPTION FACTOR BINDING SITE	N/A	N/A	N/A	CEBPA	N/A	N/A	N/A	24194598	JASPAR	hg19	-1	chr9	81783353	81783363
OREG0263787	Homo sapiens	N/A	TRANSCRIPTION FACTOR BINDING SITE	N/A	N/A	N/A	CEBPA	N/A	N/A	N/A	24194598	JASPAR	hg38	-1	chr9	79168438	79168448
OREG0263788	Homo sapiens	N/A	TRANSCRIPTION FACTOR BINDING SITE	N/A	N/A	N/A	CEBPA	N/A	N/A	N/A	24194598	JASPAR	hg18	-1	chr9	85026878	85026888
OREG0263788	Homo sapiens	N/A	TRANSCRIPTION FACTOR BINDING SITE	N/A	N/A	N/A	CEBPA	N/A	N/A	N/A	24194598	JASPAR	hg19	-1	chr9	85837058	85837068
OREG0263788	Homo sapiens	N/A	TRANSCRIPTION FACTOR BINDING SITE	N/A	N/A	N/A	CEBPA	N/A	N/A	N/A	24194598	JASPAR	hg38	-1	chr9	83222143	83222153
OREG0263789	Homo sapiens	N/A	TRANSCRIPTION FACTOR BINDING SITE	N/A	N/A	N/A	CEBPA	N/A	N/A	N/A	24194598	JASPAR	hg18	1	chr9	87534828	87534838
OREG0263789	Homo sapiens	N/A	TRANSCRIPTION FACTOR BINDING SITE	N/A	N/A	N/A	CEBPA	N/A	N/A	N/A	24194598	JASPAR	hg19	1	chr9	88345008	88345018
OREG0263789	Homo sapiens	N/A	TRANSCRIPTION FACTOR BINDING SITE	N/A	N/A	N/A	CEBPA	N/A	N/A	N/A	24194598	JASPAR	hg38	1	chr9	85730093	85730103
OREG0263790	Homo sapiens	N/A	TRANSCRIPTION FACTOR BINDING SITE	N/A	N/A	N/A	CEBPA	N/A	N/A	N/A	24194598	JASPAR	hg18	1	chr9	87547551	87547561
OREG0263790	Homo sapiens	N/A	TRANSCRIPTION FACTOR BINDING SITE	N/A	N/A	N/A	CEBPA	N/A	N/A	N/A	24194598	JASPAR	hg19	1	chr9	88357731	88357741
OREG0263790	Homo sapiens	N/A	TRANSCRIPTION FACTOR BINDING SITE	N/A	N/A	N/A	CEBPA	N/A	N/A	N/A	24194598	JASPAR	hg38	1	chr9	85742816	85742826
OREG0263791	Homo sapiens	N/A	TRANSCRIPTION FACTOR BINDING SITE	N/A	N/A	N/A	CEBPA	N/A	N/A	N/A	24194598	JASPAR	hg18	-1	chr9	91796418	91796428
OREG0263791	Homo sapiens	N/A	TRANSCRIPTION FACTOR BINDING SITE	N/A	N/A	N/A	CEBPA	N/A	N/A	N/A	24194598	JASPAR	hg19	-1	chr9	92756598	92756608
OREG0263791	Homo sapiens	N/A	TRANSCRIPTION FACTOR BINDING SITE	N/A	N/A	N/A	CEBPA	N/A	N/A	N/A	24194598	JASPAR	hg38	-1	chr9	89994316	89994326
OREG0263792	Homo sapiens	N/A	TRANSCRIPTION FACTOR BINDING SITE	N/A	N/A	N/A	CEBPA	N/A	N/A	N/A	24194598	JASPAR	hg18	1	chr9	100584657	100584667
OREG0263792	Homo sapiens	N/A	TRANSCRIPTION FACTOR BINDING SITE	N/A	N/A	N/A	CEBPA	N/A	N/A	N/A	24194598	JASPAR	hg19	1	chr9	101544836	101544846
OREG0263792	Homo sapiens	N/A	TRANSCRIPTION FACTOR BINDING SITE	N/A	N/A	N/A	CEBPA	N/A	N/A	N/A	24194598	JASPAR	hg38	1	chr9	98782554	98782564
OREG0263793	Homo sapiens	N/A	TRANSCRIPTION FACTOR BINDING SITE	N/A	N/A	N/A	CEBPA	N/A	N/A	N/A	24194598	JASPAR	hg18	-1	chr9	103281205	103281215
OREG0263793	Homo sapiens	N/A	TRANSCRIPTION FACTOR BINDING SITE	N/A	N/A	N/A	CEBPA	N/A	N/A	N/A	24194598	JASPAR	hg19	-1	chr9	104241384	104241394
OREG0263793	Homo sapiens	N/A	TRANSCRIPTION FACTOR BINDING SITE	N/A	N/A	N/A	CEBPA	N/A	N/A	N/A	24194598	JASPAR	hg38	-1	chr9	101479102	101479112
OREG0263794	Homo sapiens	N/A	TRANSCRIPTION FACTOR BINDING SITE	N/A	N/A	N/A	CEBPA	N/A	N/A	N/A	24194598	JASPAR	hg18	1	chr9	107166491	107166501
OREG0263794	Homo sapiens	N/A	TRANSCRIPTION FACTOR BINDING SITE	N/A	N/A	N/A	CEBPA	N/A	N/A	N/A	24194598	JASPAR	hg19	1	chr9	108126670	108126680
OREG0263794	Homo sapiens	N/A	TRANSCRIPTION FACTOR BINDING SITE	N/A	N/A	N/A	CEBPA	N/A	N/A	N/A	24194598	JASPAR	hg38	1	chr9	105364389	105364399
OREG0263795	Homo sapiens	N/A	TRANSCRIPTION FACTOR BINDING SITE	N/A	N/A	N/A	CEBPA	N/A	N/A	N/A	24194598	JASPAR	hg18	-1	chr9	107502879	107502889
OREG0263795	Homo sapiens	N/A	TRANSCRIPTION FACTOR BINDING SITE	N/A	N/A	N/A	CEBPA	N/A	N/A	N/A	24194598	JASPAR	hg19	-1	chr9	108463058	108463068
OREG0263795	Homo sapiens	N/A	TRANSCRIPTION FACTOR BINDING SITE	N/A	N/A	N/A	CEBPA	N/A	N/A	N/A	24194598	JASPAR	hg38	-1	chr9	105700777	105700787
OREG0263796	Homo sapiens	N/A	TRANSCRIPTION FACTOR BINDING SITE	N/A	N/A	N/A	CEBPA	N/A	N/A	N/A	24194598	JASPAR	hg18	1	chr9	109071884	109071894
OREG0263796	Homo sapiens	N/A	TRANSCRIPTION FACTOR BINDING SITE	N/A	N/A	N/A	CEBPA	N/A	N/A	N/A	24194598	JASPAR	hg19	1	chr9	110032063	110032073
OREG0263796	Homo sapiens	N/A	TRANSCRIPTION FACTOR BINDING SITE	N/A	N/A	N/A	CEBPA	N/A	N/A	N/A	24194598	JASPAR	hg38	1	chr9	107269782	107269792
OREG0263797	Homo sapiens	N/A	TRANSCRIPTION FACTOR BINDING SITE	N/A	N/A	N/A	CEBPA	N/A	N/A	N/A	24194598	JASPAR	hg18	-1	chr9	109650943	109650953
OREG0263797	Homo sapiens	N/A	TRANSCRIPTION FACTOR BINDING SITE	N/A	N/A	N/A	CEBPA	N/A	N/A	N/A	24194598	JASPAR	hg19	-1	chr9	110611122	110611132
OREG0263797	Homo sapiens	N/A	TRANSCRIPTION FACTOR BINDING SITE	N/A	N/A	N/A	CEBPA	N/A	N/A	N/A	24194598	JASPAR	hg38	-1	chr9	107848841	107848851
OREG0263798	Homo sapiens	N/A	TRANSCRIPTION FACTOR BINDING SITE	N/A	N/A	N/A	CEBPA	N/A	N/A	N/A	24194598	JASPAR	hg18	1	chr9	109765457	109765467
OREG0263798	Homo sapiens	N/A	TRANSCRIPTION FACTOR BINDING SITE	N/A	N/A	N/A	CEBPA	N/A	N/A	N/A	24194598	JASPAR	hg19	1	chr9	110725636	110725646
OREG0263798	Homo sapiens	N/A	TRANSCRIPTION FACTOR BINDING SITE	N/A	N/A	N/A	CEBPA	N/A	N/A	N/A	24194598	JASPAR	hg38	1	chr9	107963355	107963365
OREG0263799	Homo sapiens	N/A	TRANSCRIPTION FACTOR BINDING SITE	N/A	N/A	N/A	CEBPA	N/A	N/A	N/A	24194598	JASPAR	hg18	1	chr9	112120168	112120178
OREG0263799	Homo sapiens	N/A	TRANSCRIPTION FACTOR BINDING SITE	N/A	N/A	N/A	CEBPA	N/A	N/A	N/A	24194598	JASPAR	hg19	1	chr9	113080347	113080357
OREG0263799	Homo sapiens	N/A	TRANSCRIPTION FACTOR BINDING SITE	N/A	N/A	N/A	CEBPA	N/A	N/A	N/A	24194598	JASPAR	hg38	1	chr9	110318067	110318077
OREG0263800	Homo sapiens	N/A	TRANSCRIPTION FACTOR BINDING SITE	N/A	N/A	N/A	CEBPA	N/A	N/A	N/A	24194598	JASPAR	hg18	1	chr9	112555987	112555997
OREG0263800	Homo sapiens	N/A	TRANSCRIPTION FACTOR BINDING SITE	N/A	N/A	N/A	CEBPA	N/A	N/A	N/A	24194598	JASPAR	hg19	1	chr9	113516166	113516176
OREG0263800	Homo sapiens	N/A	TRANSCRIPTION FACTOR BINDING SITE	N/A	N/A	N/A	CEBPA	N/A	N/A	N/A	24194598	JASPAR	hg38	1	chr9	110753886	110753896
OREG0263801	Homo sapiens	N/A	TRANSCRIPTION FACTOR BINDING SITE	N/A	N/A	N/A	CEBPA	N/A	N/A	N/A	24194598	JASPAR	hg18	-1	chr9	114298616	114298626
OREG0263801	Homo sapiens	N/A	TRANSCRIPTION FACTOR BINDING SITE	N/A	N/A	N/A	CEBPA	N/A	N/A	N/A	24194598	JASPAR	hg19	-1	chr9	115258795	115258805
OREG0263801	Homo sapiens	N/A	TRANSCRIPTION FACTOR BINDING SITE	N/A	N/A	N/A	CEBPA	N/A	N/A	N/A	24194598	JASPAR	hg38	-1	chr9	112496515	112496525
OREG0263802	Homo sapiens	N/A	TRANSCRIPTION FACTOR BINDING SITE	N/A	N/A	N/A	CEBPA	N/A	N/A	N/A	24194598	JASPAR	hg18	-1	chr9	125589762	125589772
OREG0263802	Homo sapiens	N/A	TRANSCRIPTION FACTOR BINDING SITE	N/A	N/A	N/A	CEBPA	N/A	N/A	N/A	24194598	JASPAR	hg19	-1	chr9	126549941	126549951
OREG0263802	Homo sapiens	N/A	TRANSCRIPTION FACTOR BINDING SITE	N/A	N/A	N/A	CEBPA	N/A	N/A	N/A	24194598	JASPAR	hg38	-1	chr9	123787662	123787672
OREG0263803	Homo sapiens	N/A	TRANSCRIPTION FACTOR BINDING SITE	N/A	N/A	N/A	CEBPA	N/A	N/A	N/A	24194598	JASPAR	hg18	-1	chr9	126947736	126947746
OREG0263803	Homo sapiens	N/A	TRANSCRIPTION FACTOR BINDING SITE	N/A	N/A	N/A	CEBPA	N/A	N/A	N/A	24194598	JASPAR	hg19	-1	chr9	127907915	127907925
OREG0263803	Homo sapiens	N/A	TRANSCRIPTION FACTOR BINDING SITE	N/A	N/A	N/A	CEBPA	N/A	N/A	N/A	24194598	JASPAR	hg38	-1	chr9	125145636	125145646
OREG0263804	Homo sapiens	N/A	TRANSCRIPTION FACTOR BINDING SITE	N/A	N/A	N/A	CEBPA	N/A	N/A	N/A	24194598	JASPAR	hg18	-1	chr9	127557547	127557557
OREG0263804	Homo sapiens	N/A	TRANSCRIPTION FACTOR BINDING SITE	N/A	N/A	N/A	CEBPA	N/A	N/A	N/A	24194598	JASPAR	hg19	-1	chr9	128517726	128517736
OREG0263804	Homo sapiens	N/A	TRANSCRIPTION FACTOR BINDING SITE	N/A	N/A	N/A	CEBPA	N/A	N/A	N/A	24194598	JASPAR	hg38	-1	chr9	125755447	125755457
OREG0263805	Homo sapiens	N/A	TRANSCRIPTION FACTOR BINDING SITE	N/A	N/A	N/A	CEBPA	N/A	N/A	N/A	24194598	JASPAR	hg18	-1	chr9	128968327	128968337
OREG0263805	Homo sapiens	N/A	TRANSCRIPTION FACTOR BINDING SITE	N/A	N/A	N/A	CEBPA	N/A	N/A	N/A	24194598	JASPAR	hg19	-1	chr9	129928506	129928516
OREG0263805	Homo sapiens	N/A	TRANSCRIPTION FACTOR BINDING SITE	N/A	N/A	N/A	CEBPA	N/A	N/A	N/A	24194598	JASPAR	hg38	-1	chr9	127166227	127166237
OREG0263806	Homo sapiens	N/A	TRANSCRIPTION FACTOR BINDING SITE	N/A	N/A	N/A	CEBPA	N/A	N/A	N/A	24194598	JASPAR	hg18	1	chr9	129409631	129409641
OREG0263806	Homo sapiens	N/A	TRANSCRIPTION FACTOR BINDING SITE	N/A	N/A	N/A	CEBPA	N/A	N/A	N/A	24194598	JASPAR	hg19	1	chr9	130369810	130369820
OREG0263806	Homo sapiens	N/A	TRANSCRIPTION FACTOR BINDING SITE	N/A	N/A	N/A	CEBPA	N/A	N/A	N/A	24194598	JASPAR	hg38	1	chr9	127607531	127607541
OREG0263807	Homo sapiens	N/A	TRANSCRIPTION FACTOR BINDING SITE	N/A	N/A	N/A	CEBPA	N/A	N/A	N/A	24194598	JASPAR	hg18	1	chr9	129409657	129409667
OREG0263807	Homo sapiens	N/A	TRANSCRIPTION FACTOR BINDING SITE	N/A	N/A	N/A	CEBPA	N/A	N/A	N/A	24194598	JASPAR	hg19	1	chr9	130369836	130369846
OREG0263807	Homo sapiens	N/A	TRANSCRIPTION FACTOR BINDING SITE	N/A	N/A	N/A	CEBPA	N/A	N/A	N/A	24194598	JASPAR	hg38	1	chr9	127607557	127607567
OREG0263808	Homo sapiens	N/A	TRANSCRIPTION FACTOR BINDING SITE	N/A	N/A	N/A	CEBPA	N/A	N/A	N/A	24194598	JASPAR	hg18	-1	chr9	130503459	130503469
OREG0263808	Homo sapiens	N/A	TRANSCRIPTION FACTOR BINDING SITE	N/A	N/A	N/A	CEBPA	N/A	N/A	N/A	24194598	JASPAR	hg19	-1	chr9	131463638	131463648
OREG0263808	Homo sapiens	N/A	TRANSCRIPTION FACTOR BINDING SITE	N/A	N/A	N/A	CEBPA	N/A	N/A	N/A	24194598	JASPAR	hg38	-1	chr9	128701359	128701369
OREG0263809	Homo sapiens	N/A	TRANSCRIPTION FACTOR BINDING SITE	N/A	N/A	N/A	CEBPA	N/A	N/A	N/A	24194598	JASPAR	hg18	1	chr9	131828741	131828751
OREG0263809	Homo sapiens	N/A	TRANSCRIPTION FACTOR BINDING SITE	N/A	N/A	N/A	CEBPA	N/A	N/A	N/A	24194598	JASPAR	hg19	1	chr9	132788920	132788930
OREG0263809	Homo sapiens	N/A	TRANSCRIPTION FACTOR BINDING SITE	N/A	N/A	N/A	CEBPA	N/A	N/A	N/A	24194598	JASPAR	hg38	1	chr9	130026641	130026651
OREG0263810	Homo sapiens	N/A	TRANSCRIPTION FACTOR BINDING SITE	N/A	N/A	N/A	CEBPA	N/A	N/A	N/A	24194598	JASPAR	hg18	-1	chr9	132463574	132463584
OREG0263810	Homo sapiens	N/A	TRANSCRIPTION FACTOR BINDING SITE	N/A	N/A	N/A	CEBPA	N/A	N/A	N/A	24194598	JASPAR	hg19	-1	chr9	133473753	133473763
OREG0263810	Homo sapiens	N/A	TRANSCRIPTION FACTOR BINDING SITE	N/A	N/A	N/A	CEBPA	N/A	N/A	N/A	24194598	JASPAR	hg38	-1	chr9	130598366	130598376
OREG0263811	Homo sapiens	N/A	TRANSCRIPTION FACTOR BINDING SITE	N/A	N/A	N/A	CEBPA	N/A	N/A	N/A	24194598	JASPAR	hg18	-1	chr9	132463585	132463595
OREG0263811	Homo sapiens	N/A	TRANSCRIPTION FACTOR BINDING SITE	N/A	N/A	N/A	CEBPA	N/A	N/A	N/A	24194598	JASPAR	hg19	-1	chr9	133473764	133473774
OREG0263811	Homo sapiens	N/A	TRANSCRIPTION FACTOR BINDING SITE	N/A	N/A	N/A	CEBPA	N/A	N/A	N/A	24194598	JASPAR	hg38	-1	chr9	130598377	130598387
OREG0263812	Homo sapiens	N/A	TRANSCRIPTION FACTOR BINDING SITE	N/A	N/A	N/A	CEBPA	N/A	N/A	N/A	24194598	JASPAR	hg18	-1	chr9	132463604	132463614
OREG0263812	Homo sapiens	N/A	TRANSCRIPTION FACTOR BINDING SITE	N/A	N/A	N/A	CEBPA	N/A	N/A	N/A	24194598	JASPAR	hg19	-1	chr9	133473783	133473793
OREG0263812	Homo sapiens	N/A	TRANSCRIPTION FACTOR BINDING SITE	N/A	N/A	N/A	CEBPA	N/A	N/A	N/A	24194598	JASPAR	hg38	-1	chr9	130598396	130598406
OREG0263813	Homo sapiens	N/A	TRANSCRIPTION FACTOR BINDING SITE	N/A	N/A	N/A	CEBPA	N/A	N/A	N/A	24194598	JASPAR	hg18	-1	chr8	6136034	6136044
OREG0263813	Homo sapiens	N/A	TRANSCRIPTION FACTOR BINDING SITE	N/A	N/A	N/A	CEBPA	N/A	N/A	N/A	24194598	JASPAR	hg19	-1	chr8	6148626	6148636
OREG0263813	Homo sapiens	N/A	TRANSCRIPTION FACTOR BINDING SITE	N/A	N/A	N/A	CEBPA	N/A	N/A	N/A	24194598	JASPAR	hg38	-1	chr8	6291105	6291115
OREG0263814	Homo sapiens	N/A	TRANSCRIPTION FACTOR BINDING SITE	N/A	N/A	N/A	CEBPA	N/A	N/A	N/A	24194598	JASPAR	hg18	-1	chr8	8229002	8229012
OREG0263814	Homo sapiens	N/A	TRANSCRIPTION FACTOR BINDING SITE	N/A	N/A	N/A	CEBPA	N/A	N/A	N/A	24194598	JASPAR	hg19	-1	chr8	8191592	8191602
OREG0263814	Homo sapiens	N/A	TRANSCRIPTION FACTOR BINDING SITE	N/A	N/A	N/A	CEBPA	N/A	N/A	N/A	24194598	JASPAR	hg38	-1	chr8	8334076	8334086
OREG0263815	Homo sapiens	N/A	TRANSCRIPTION FACTOR BINDING SITE	N/A	N/A	N/A	CEBPA	N/A	N/A	N/A	24194598	JASPAR	hg18	1	chr8	15321212	15321222
OREG0263815	Homo sapiens	N/A	TRANSCRIPTION FACTOR BINDING SITE	N/A	N/A	N/A	CEBPA	N/A	N/A	N/A	24194598	JASPAR	hg19	1	chr8	15276841	15276851
OREG0263815	Homo sapiens	N/A	TRANSCRIPTION FACTOR BINDING SITE	N/A	N/A	N/A	CEBPA	N/A	N/A	N/A	24194598	JASPAR	hg38	1	chr8	15419332	15419342
OREG0263816	Homo sapiens	N/A	TRANSCRIPTION FACTOR BINDING SITE	N/A	N/A	N/A	CEBPA	N/A	N/A	N/A	24194598	JASPAR	hg18	1	chr8	22887767	22887777
OREG0263816	Homo sapiens	N/A	TRANSCRIPTION FACTOR BINDING SITE	N/A	N/A	N/A	CEBPA	N/A	N/A	N/A	24194598	JASPAR	hg19	1	chr8	22831822	22831832
OREG0263816	Homo sapiens	N/A	TRANSCRIPTION FACTOR BINDING SITE	N/A	N/A	N/A	CEBPA	N/A	N/A	N/A	24194598	JASPAR	hg38	1	chr8	22974309	22974319
OREG0263817	Homo sapiens	N/A	TRANSCRIPTION FACTOR BINDING SITE	N/A	N/A	N/A	CEBPA	N/A	N/A	N/A	24194598	JASPAR	hg18	-1	chr8	23314318	23314328
OREG0263817	Homo sapiens	N/A	TRANSCRIPTION FACTOR BINDING SITE	N/A	N/A	N/A	CEBPA	N/A	N/A	N/A	24194598	JASPAR	hg19	-1	chr8	23258373	23258383
OREG0263817	Homo sapiens	N/A	TRANSCRIPTION FACTOR BINDING SITE	N/A	N/A	N/A	CEBPA	N/A	N/A	N/A	24194598	JASPAR	hg38	-1	chr8	23400860	23400870
OREG0263818	Homo sapiens	N/A	TRANSCRIPTION FACTOR BINDING SITE	N/A	N/A	N/A	CEBPA	N/A	N/A	N/A	24194598	JASPAR	hg18	-1	chr8	23445587	23445597
OREG0263818	Homo sapiens	N/A	TRANSCRIPTION FACTOR BINDING SITE	N/A	N/A	N/A	CEBPA	N/A	N/A	N/A	24194598	JASPAR	hg19	-1	chr8	23389642	23389652
OREG0263818	Homo sapiens	N/A	TRANSCRIPTION FACTOR BINDING SITE	N/A	N/A	N/A	CEBPA	N/A	N/A	N/A	24194598	JASPAR	hg38	-1	chr8	23532129	23532139
OREG0263819	Homo sapiens	N/A	TRANSCRIPTION FACTOR BINDING SITE	N/A	N/A	N/A	CEBPA	N/A	N/A	N/A	24194598	JASPAR	hg18	-1	chr8	26506646	26506656
OREG0263819	Homo sapiens	N/A	TRANSCRIPTION FACTOR BINDING SITE	N/A	N/A	N/A	CEBPA	N/A	N/A	N/A	24194598	JASPAR	hg19	-1	chr8	26450729	26450739
OREG0263819	Homo sapiens	N/A	TRANSCRIPTION FACTOR BINDING SITE	N/A	N/A	N/A	CEBPA	N/A	N/A	N/A	24194598	JASPAR	hg38	-1	chr8	26593213	26593223
OREG0263820	Homo sapiens	N/A	TRANSCRIPTION FACTOR BINDING SITE	N/A	N/A	N/A	CEBPA	N/A	N/A	N/A	24194598	JASPAR	hg18	1	chr8	28590965	28590975
OREG0263820	Homo sapiens	N/A	TRANSCRIPTION FACTOR BINDING SITE	N/A	N/A	N/A	CEBPA	N/A	N/A	N/A	24194598	JASPAR	hg19	1	chr8	28535046	28535056
OREG0263820	Homo sapiens	N/A	TRANSCRIPTION FACTOR BINDING SITE	N/A	N/A	N/A	CEBPA	N/A	N/A	N/A	24194598	JASPAR	hg38	1	chr8	28677529	28677539
OREG0263821	Homo sapiens	N/A	TRANSCRIPTION FACTOR BINDING SITE	N/A	N/A	N/A	CEBPA	N/A	N/A	N/A	24194598	JASPAR	hg18	1	chr8	28636904	28636914
OREG0263821	Homo sapiens	N/A	TRANSCRIPTION FACTOR BINDING SITE	N/A	N/A	N/A	CEBPA	N/A	N/A	N/A	24194598	JASPAR	hg19	1	chr8	28580985	28580995
OREG0263821	Homo sapiens	N/A	TRANSCRIPTION FACTOR BINDING SITE	N/A	N/A	N/A	CEBPA	N/A	N/A	N/A	24194598	JASPAR	hg38	1	chr8	28723468	28723478
OREG0263822	Homo sapiens	N/A	TRANSCRIPTION FACTOR BINDING SITE	N/A	N/A	N/A	CEBPA	N/A	N/A	N/A	24194598	JASPAR	hg18	-1	chr8	38482938	38482948
OREG0263822	Homo sapiens	N/A	TRANSCRIPTION FACTOR BINDING SITE	N/A	N/A	N/A	CEBPA	N/A	N/A	N/A	24194598	JASPAR	hg19	-1	chr8	38363781	38363791
OREG0263822	Homo sapiens	N/A	TRANSCRIPTION FACTOR BINDING SITE	N/A	N/A	N/A	CEBPA	N/A	N/A	N/A	24194598	JASPAR	hg38	-1	chr8	38506263	38506273
OREG0263823	Homo sapiens	N/A	TRANSCRIPTION FACTOR BINDING SITE	N/A	N/A	N/A	CEBPA	N/A	N/A	N/A	24194598	JASPAR	hg18	-1	chr8	38482964	38482974
OREG0263823	Homo sapiens	N/A	TRANSCRIPTION FACTOR BINDING SITE	N/A	N/A	N/A	CEBPA	N/A	N/A	N/A	24194598	JASPAR	hg19	-1	chr8	38363807	38363817
OREG0263823	Homo sapiens	N/A	TRANSCRIPTION FACTOR BINDING SITE	N/A	N/A	N/A	CEBPA	N/A	N/A	N/A	24194598	JASPAR	hg38	-1	chr8	38506289	38506299
OREG0263824	Homo sapiens	N/A	TRANSCRIPTION FACTOR BINDING SITE	N/A	N/A	N/A	CEBPA	N/A	N/A	N/A	24194598	JASPAR	hg18	1	chr8	42216834	42216844
OREG0263824	Homo sapiens	N/A	TRANSCRIPTION FACTOR BINDING SITE	N/A	N/A	N/A	CEBPA	N/A	N/A	N/A	24194598	JASPAR	hg19	1	chr8	42097677	42097687
OREG0263824	Homo sapiens	N/A	TRANSCRIPTION FACTOR BINDING SITE	N/A	N/A	N/A	CEBPA	N/A	N/A	N/A	24194598	JASPAR	hg38	1	chr8	42240159	42240169
OREG0263825	Homo sapiens	N/A	TRANSCRIPTION FACTOR BINDING SITE	N/A	N/A	N/A	CEBPA	N/A	N/A	N/A	24194598	JASPAR	hg18	-1	chr8	54088962	54088972
OREG0263825	Homo sapiens	N/A	TRANSCRIPTION FACTOR BINDING SITE	N/A	N/A	N/A	CEBPA	N/A	N/A	N/A	24194598	JASPAR	hg19	-1	chr8	53926409	53926419
OREG0263825	Homo sapiens	N/A	TRANSCRIPTION FACTOR BINDING SITE	N/A	N/A	N/A	CEBPA	N/A	N/A	N/A	24194598	JASPAR	hg38	-1	chr8	53013849	53013859
OREG0263826	Homo sapiens	N/A	TRANSCRIPTION FACTOR BINDING SITE	N/A	N/A	N/A	CEBPA	N/A	N/A	N/A	24194598	JASPAR	hg18	-1	chr8	54227382	54227392
OREG0263826	Homo sapiens	N/A	TRANSCRIPTION FACTOR BINDING SITE	N/A	N/A	N/A	CEBPA	N/A	N/A	N/A	24194598	JASPAR	hg19	-1	chr8	54064829	54064839
OREG0263826	Homo sapiens	N/A	TRANSCRIPTION FACTOR BINDING SITE	N/A	N/A	N/A	CEBPA	N/A	N/A	N/A	24194598	JASPAR	hg38	-1	chr8	53152269	53152279
OREG0263827	Homo sapiens	N/A	TRANSCRIPTION FACTOR BINDING SITE	N/A	N/A	N/A	CEBPA	N/A	N/A	N/A	24194598	JASPAR	hg18	1	chr8	55691054	55691064
OREG0263827	Homo sapiens	N/A	TRANSCRIPTION FACTOR BINDING SITE	N/A	N/A	N/A	CEBPA	N/A	N/A	N/A	24194598	JASPAR	hg19	1	chr8	55528501	55528511
OREG0263827	Homo sapiens	N/A	TRANSCRIPTION FACTOR BINDING SITE	N/A	N/A	N/A	CEBPA	N/A	N/A	N/A	24194598	JASPAR	hg38	1	chr8	54615941	54615951
OREG0263828	Homo sapiens	N/A	TRANSCRIPTION FACTOR BINDING SITE	N/A	N/A	N/A	CEBPA	N/A	N/A	N/A	24194598	JASPAR	hg18	-1	chr8	59000573	59000583
OREG0263828	Homo sapiens	N/A	TRANSCRIPTION FACTOR BINDING SITE	N/A	N/A	N/A	CEBPA	N/A	N/A	N/A	24194598	JASPAR	hg19	-1	chr8	58838019	58838029
OREG0263828	Homo sapiens	N/A	TRANSCRIPTION FACTOR BINDING SITE	N/A	N/A	N/A	CEBPA	N/A	N/A	N/A	24194598	JASPAR	hg38	-1	chr8	57925460	57925470
OREG0263829	Homo sapiens	N/A	TRANSCRIPTION FACTOR BINDING SITE	N/A	N/A	N/A	CEBPA	N/A	N/A	N/A	24194598	JASPAR	hg18	-1	chr8	61905249	61905259
OREG0263829	Homo sapiens	N/A	TRANSCRIPTION FACTOR BINDING SITE	N/A	N/A	N/A	CEBPA	N/A	N/A	N/A	24194598	JASPAR	hg19	-1	chr8	61742695	61742705
OREG0263829	Homo sapiens	N/A	TRANSCRIPTION FACTOR BINDING SITE	N/A	N/A	N/A	CEBPA	N/A	N/A	N/A	24194598	JASPAR	hg38	-1	chr8	60830136	60830146
OREG0263830	Homo sapiens	N/A	TRANSCRIPTION FACTOR BINDING SITE	N/A	N/A	N/A	CEBPA	N/A	N/A	N/A	24194598	JASPAR	hg18	-1	chr8	64277239	64277249
OREG0263830	Homo sapiens	N/A	TRANSCRIPTION FACTOR BINDING SITE	N/A	N/A	N/A	CEBPA	N/A	N/A	N/A	24194598	JASPAR	hg19	-1	chr8	64114685	64114695
OREG0263830	Homo sapiens	N/A	TRANSCRIPTION FACTOR BINDING SITE	N/A	N/A	N/A	CEBPA	N/A	N/A	N/A	24194598	JASPAR	hg38	-1	chr8	63202127	63202137
OREG0263831	Homo sapiens	N/A	TRANSCRIPTION FACTOR BINDING SITE	N/A	N/A	N/A	CEBPA	N/A	N/A	N/A	24194598	JASPAR	hg18	-1	chr8	72115099	72115109
OREG0263831	Homo sapiens	N/A	TRANSCRIPTION FACTOR BINDING SITE	N/A	N/A	N/A	CEBPA	N/A	N/A	N/A	24194598	JASPAR	hg19	-1	chr8	71952545	71952555
OREG0263831	Homo sapiens	N/A	TRANSCRIPTION FACTOR BINDING SITE	N/A	N/A	N/A	CEBPA	N/A	N/A	N/A	24194598	JASPAR	hg38	-1	chr8	71040310	71040320
OREG0263832	Homo sapiens	N/A	TRANSCRIPTION FACTOR BINDING SITE	N/A	N/A	N/A	CEBPA	N/A	N/A	N/A	24194598	JASPAR	hg18	1	chr8	73712136	73712146
OREG0263832	Homo sapiens	N/A	TRANSCRIPTION FACTOR BINDING SITE	N/A	N/A	N/A	CEBPA	N/A	N/A	N/A	24194598	JASPAR	hg19	1	chr8	73549582	73549592
OREG0263832	Homo sapiens	N/A	TRANSCRIPTION FACTOR BINDING SITE	N/A	N/A	N/A	CEBPA	N/A	N/A	N/A	24194598	JASPAR	hg38	1	chr8	72637347	72637357
OREG0263833	Homo sapiens	N/A	TRANSCRIPTION FACTOR BINDING SITE	N/A	N/A	N/A	CEBPA	N/A	N/A	N/A	24194598	JASPAR	hg18	-1	chr8	75814088	75814098
OREG0263833	Homo sapiens	N/A	TRANSCRIPTION FACTOR BINDING SITE	N/A	N/A	N/A	CEBPA	N/A	N/A	N/A	24194598	JASPAR	hg19	-1	chr8	75651533	75651543
OREG0263833	Homo sapiens	N/A	TRANSCRIPTION FACTOR BINDING SITE	N/A	N/A	N/A	CEBPA	N/A	N/A	N/A	24194598	JASPAR	hg38	-1	chr8	74739298	74739308
OREG0263834	Homo sapiens	N/A	TRANSCRIPTION FACTOR BINDING SITE	N/A	N/A	N/A	CEBPA	N/A	N/A	N/A	24194598	JASPAR	hg18	-1	chr8	80396241	80396251
OREG0263834	Homo sapiens	N/A	TRANSCRIPTION FACTOR BINDING SITE	N/A	N/A	N/A	CEBPA	N/A	N/A	N/A	24194598	JASPAR	hg19	-1	chr8	80233686	80233696
OREG0263834	Homo sapiens	N/A	TRANSCRIPTION FACTOR BINDING SITE	N/A	N/A	N/A	CEBPA	N/A	N/A	N/A	24194598	JASPAR	hg38	-1	chr8	79321451	79321461
OREG0263835	Homo sapiens	N/A	TRANSCRIPTION FACTOR BINDING SITE	N/A	N/A	N/A	CEBPA	N/A	N/A	N/A	24194598	JASPAR	hg18	-1	chr8	80855040	80855050
OREG0263835	Homo sapiens	N/A	TRANSCRIPTION FACTOR BINDING SITE	N/A	N/A	N/A	CEBPA	N/A	N/A	N/A	24194598	JASPAR	hg19	-1	chr8	80692485	80692495
OREG0263835	Homo sapiens	N/A	TRANSCRIPTION FACTOR BINDING SITE	N/A	N/A	N/A	CEBPA	N/A	N/A	N/A	24194598	JASPAR	hg38	-1	chr8	79780250	79780260
OREG0263836	Homo sapiens	N/A	TRANSCRIPTION FACTOR BINDING SITE	N/A	N/A	N/A	CEBPA	N/A	N/A	N/A	24194598	JASPAR	hg18	-1	chr8	80855086	80855096
OREG0263836	Homo sapiens	N/A	TRANSCRIPTION FACTOR BINDING SITE	N/A	N/A	N/A	CEBPA	N/A	N/A	N/A	24194598	JASPAR	hg19	-1	chr8	80692531	80692541
OREG0263836	Homo sapiens	N/A	TRANSCRIPTION FACTOR BINDING SITE	N/A	N/A	N/A	CEBPA	N/A	N/A	N/A	24194598	JASPAR	hg38	-1	chr8	79780296	79780306
OREG0263837	Homo sapiens	N/A	TRANSCRIPTION FACTOR BINDING SITE	N/A	N/A	N/A	CEBPA	N/A	N/A	N/A	24194598	JASPAR	hg18	-1	chr8	81477552	81477562
OREG0263837	Homo sapiens	N/A	TRANSCRIPTION FACTOR BINDING SITE	N/A	N/A	N/A	CEBPA	N/A	N/A	N/A	24194598	JASPAR	hg19	-1	chr8	81314997	81315007
OREG0263837	Homo sapiens	N/A	TRANSCRIPTION FACTOR BINDING SITE	N/A	N/A	N/A	CEBPA	N/A	N/A	N/A	24194598	JASPAR	hg38	-1	chr8	80402762	80402772
OREG0263838	Homo sapiens	N/A	TRANSCRIPTION FACTOR BINDING SITE	N/A	N/A	N/A	CEBPA	N/A	N/A	N/A	24194598	JASPAR	hg18	-1	chr8	82113787	82113797
OREG0263838	Homo sapiens	N/A	TRANSCRIPTION FACTOR BINDING SITE	N/A	N/A	N/A	CEBPA	N/A	N/A	N/A	24194598	JASPAR	hg19	-1	chr8	81951232	81951242
OREG0263838	Homo sapiens	N/A	TRANSCRIPTION FACTOR BINDING SITE	N/A	N/A	N/A	CEBPA	N/A	N/A	N/A	24194598	JASPAR	hg38	-1	chr8	81038997	81039007
OREG0263839	Homo sapiens	N/A	TRANSCRIPTION FACTOR BINDING SITE	N/A	N/A	N/A	CEBPA	N/A	N/A	N/A	24194598	JASPAR	hg18	-1	chr8	83704844	83704854
OREG0263839	Homo sapiens	N/A	TRANSCRIPTION FACTOR BINDING SITE	N/A	N/A	N/A	CEBPA	N/A	N/A	N/A	24194598	JASPAR	hg19	-1	chr8	83542289	83542299
OREG0263839	Homo sapiens	N/A	TRANSCRIPTION FACTOR BINDING SITE	N/A	N/A	N/A	CEBPA	N/A	N/A	N/A	24194598	JASPAR	hg38	-1	chr8	82630054	82630064
OREG0263840	Homo sapiens	N/A	TRANSCRIPTION FACTOR BINDING SITE	N/A	N/A	N/A	CEBPA	N/A	N/A	N/A	24194598	JASPAR	hg18	-1	chr8	87438185	87438195
OREG0263840	Homo sapiens	N/A	TRANSCRIPTION FACTOR BINDING SITE	N/A	N/A	N/A	CEBPA	N/A	N/A	N/A	24194598	JASPAR	hg19	-1	chr8	87369069	87369079
OREG0263840	Homo sapiens	N/A	TRANSCRIPTION FACTOR BINDING SITE	N/A	N/A	N/A	CEBPA	N/A	N/A	N/A	24194598	JASPAR	hg38	-1	chr8	86356840	86356850
OREG0263841	Homo sapiens	N/A	TRANSCRIPTION FACTOR BINDING SITE	N/A	N/A	N/A	CEBPA	N/A	N/A	N/A	24194598	JASPAR	hg18	1	chr8	90810612	90810622
OREG0263841	Homo sapiens	N/A	TRANSCRIPTION FACTOR BINDING SITE	N/A	N/A	N/A	CEBPA	N/A	N/A	N/A	24194598	JASPAR	hg19	1	chr8	90741490	90741500
OREG0263841	Homo sapiens	N/A	TRANSCRIPTION FACTOR BINDING SITE	N/A	N/A	N/A	CEBPA	N/A	N/A	N/A	24194598	JASPAR	hg38	1	chr8	89729262	89729272
OREG0263842	Homo sapiens	N/A	TRANSCRIPTION FACTOR BINDING SITE	N/A	N/A	N/A	CEBPA	N/A	N/A	N/A	24194598	JASPAR	hg18	1	chr8	90969623	90969633
OREG0263842	Homo sapiens	N/A	TRANSCRIPTION FACTOR BINDING SITE	N/A	N/A	N/A	CEBPA	N/A	N/A	N/A	24194598	JASPAR	hg19	1	chr8	90900452	90900462
OREG0263842	Homo sapiens	N/A	TRANSCRIPTION FACTOR BINDING SITE	N/A	N/A	N/A	CEBPA	N/A	N/A	N/A	24194598	JASPAR	hg38	1	chr8	89888224	89888234
OREG0263843	Homo sapiens	N/A	TRANSCRIPTION FACTOR BINDING SITE	N/A	N/A	N/A	CEBPA	N/A	N/A	N/A	24194598	JASPAR	hg18	-1	chr8	94876815	94876825
OREG0263843	Homo sapiens	N/A	TRANSCRIPTION FACTOR BINDING SITE	N/A	N/A	N/A	CEBPA	N/A	N/A	N/A	24194598	JASPAR	hg19	-1	chr8	94807639	94807649
OREG0263843	Homo sapiens	N/A	TRANSCRIPTION FACTOR BINDING SITE	N/A	N/A	N/A	CEBPA	N/A	N/A	N/A	24194598	JASPAR	hg38	-1	chr8	93795411	93795421
OREG0263844	Homo sapiens	N/A	TRANSCRIPTION FACTOR BINDING SITE	N/A	N/A	N/A	CEBPA	N/A	N/A	N/A	24194598	JASPAR	hg18	1	chr8	96169229	96169239
OREG0263844	Homo sapiens	N/A	TRANSCRIPTION FACTOR BINDING SITE	N/A	N/A	N/A	CEBPA	N/A	N/A	N/A	24194598	JASPAR	hg19	1	chr8	96100053	96100063
OREG0263844	Homo sapiens	N/A	TRANSCRIPTION FACTOR BINDING SITE	N/A	N/A	N/A	CEBPA	N/A	N/A	N/A	24194598	JASPAR	hg38	1	chr8	95087825	95087835
OREG0263845	Homo sapiens	N/A	TRANSCRIPTION FACTOR BINDING SITE	N/A	N/A	N/A	CEBPA	N/A	N/A	N/A	24194598	JASPAR	hg18	-1	chr8	96399109	96399119
OREG0263845	Homo sapiens	N/A	TRANSCRIPTION FACTOR BINDING SITE	N/A	N/A	N/A	CEBPA	N/A	N/A	N/A	24194598	JASPAR	hg19	-1	chr8	96329933	96329943
OREG0263845	Homo sapiens	N/A	TRANSCRIPTION FACTOR BINDING SITE	N/A	N/A	N/A	CEBPA	N/A	N/A	N/A	24194598	JASPAR	hg38	-1	chr8	95317705	95317715
OREG0263846	Homo sapiens	N/A	TRANSCRIPTION FACTOR BINDING SITE	N/A	N/A	N/A	CEBPA	N/A	N/A	N/A	24194598	JASPAR	hg18	-1	chr8	99328886	99328896
OREG0263846	Homo sapiens	N/A	TRANSCRIPTION FACTOR BINDING SITE	N/A	N/A	N/A	CEBPA	N/A	N/A	N/A	24194598	JASPAR	hg19	-1	chr8	99259710	99259720
OREG0263846	Homo sapiens	N/A	TRANSCRIPTION FACTOR BINDING SITE	N/A	N/A	N/A	CEBPA	N/A	N/A	N/A	24194598	JASPAR	hg38	-1	chr8	98247482	98247492
OREG0263847	Homo sapiens	N/A	TRANSCRIPTION FACTOR BINDING SITE	N/A	N/A	N/A	CEBPA	N/A	N/A	N/A	24194598	JASPAR	hg18	1	chr8	101481719	101481729
OREG0263847	Homo sapiens	N/A	TRANSCRIPTION FACTOR BINDING SITE	N/A	N/A	N/A	CEBPA	N/A	N/A	N/A	24194598	JASPAR	hg19	1	chr8	101412543	101412553
OREG0263847	Homo sapiens	N/A	TRANSCRIPTION FACTOR BINDING SITE	N/A	N/A	N/A	CEBPA	N/A	N/A	N/A	24194598	JASPAR	hg38	1	chr8	100400315	100400325
OREG0263848	Homo sapiens	N/A	TRANSCRIPTION FACTOR BINDING SITE	N/A	N/A	N/A	CEBPA	N/A	N/A	N/A	24194598	JASPAR	hg18	1	chr8	102714144	102714154
OREG0263848	Homo sapiens	N/A	TRANSCRIPTION FACTOR BINDING SITE	N/A	N/A	N/A	CEBPA	N/A	N/A	N/A	24194598	JASPAR	hg19	1	chr8	102644968	102644978
OREG0263848	Homo sapiens	N/A	TRANSCRIPTION FACTOR BINDING SITE	N/A	N/A	N/A	CEBPA	N/A	N/A	N/A	24194598	JASPAR	hg38	1	chr8	101632740	101632750
OREG0263849	Homo sapiens	N/A	TRANSCRIPTION FACTOR BINDING SITE	N/A	N/A	N/A	CEBPA	N/A	N/A	N/A	24194598	JASPAR	hg18	1	chr8	104000741	104000751
OREG0263849	Homo sapiens	N/A	TRANSCRIPTION FACTOR BINDING SITE	N/A	N/A	N/A	CEBPA	N/A	N/A	N/A	24194598	JASPAR	hg19	1	chr8	103931565	103931575
OREG0263849	Homo sapiens	N/A	TRANSCRIPTION FACTOR BINDING SITE	N/A	N/A	N/A	CEBPA	N/A	N/A	N/A	24194598	JASPAR	hg38	1	chr8	102919337	102919347
OREG0263850	Homo sapiens	N/A	TRANSCRIPTION FACTOR BINDING SITE	N/A	N/A	N/A	CEBPA	N/A	N/A	N/A	24194598	JASPAR	hg18	1	chr8	104650326	104650336
OREG0263850	Homo sapiens	N/A	TRANSCRIPTION FACTOR BINDING SITE	N/A	N/A	N/A	CEBPA	N/A	N/A	N/A	24194598	JASPAR	hg19	1	chr8	104581150	104581160
OREG0263850	Homo sapiens	N/A	TRANSCRIPTION FACTOR BINDING SITE	N/A	N/A	N/A	CEBPA	N/A	N/A	N/A	24194598	JASPAR	hg38	1	chr8	103568922	103568932
OREG0263851	Homo sapiens	N/A	TRANSCRIPTION FACTOR BINDING SITE	N/A	N/A	N/A	CEBPA	N/A	N/A	N/A	24194598	JASPAR	hg18	-1	chr8	105493371	105493381
OREG0263851	Homo sapiens	N/A	TRANSCRIPTION FACTOR BINDING SITE	N/A	N/A	N/A	CEBPA	N/A	N/A	N/A	24194598	JASPAR	hg19	-1	chr8	105424195	105424205
OREG0263851	Homo sapiens	N/A	TRANSCRIPTION FACTOR BINDING SITE	N/A	N/A	N/A	CEBPA	N/A	N/A	N/A	24194598	JASPAR	hg38	-1	chr8	104411967	104411977
OREG0263852	Homo sapiens	N/A	TRANSCRIPTION FACTOR BINDING SITE	N/A	N/A	N/A	CEBPA	N/A	N/A	N/A	24194598	JASPAR	hg18	-1	chr8	105493405	105493415
OREG0263852	Homo sapiens	N/A	TRANSCRIPTION FACTOR BINDING SITE	N/A	N/A	N/A	CEBPA	N/A	N/A	N/A	24194598	JASPAR	hg19	-1	chr8	105424229	105424239
OREG0263852	Homo sapiens	N/A	TRANSCRIPTION FACTOR BINDING SITE	N/A	N/A	N/A	CEBPA	N/A	N/A	N/A	24194598	JASPAR	hg38	-1	chr8	104412001	104412011
OREG0263853	Homo sapiens	N/A	TRANSCRIPTION FACTOR BINDING SITE	N/A	N/A	N/A	CEBPA	N/A	N/A	N/A	24194598	JASPAR	hg18	1	chr8	106861411	106861421
OREG0263853	Homo sapiens	N/A	TRANSCRIPTION FACTOR BINDING SITE	N/A	N/A	N/A	CEBPA	N/A	N/A	N/A	24194598	JASPAR	hg19	1	chr8	106792235	106792245
OREG0263853	Homo sapiens	N/A	TRANSCRIPTION FACTOR BINDING SITE	N/A	N/A	N/A	CEBPA	N/A	N/A	N/A	24194598	JASPAR	hg38	1	chr8	105780007	105780017
OREG0263854	Homo sapiens	N/A	TRANSCRIPTION FACTOR BINDING SITE	N/A	N/A	N/A	CEBPA	N/A	N/A	N/A	24194598	JASPAR	hg18	-1	chr8	108304896	108304906
OREG0263854	Homo sapiens	N/A	TRANSCRIPTION FACTOR BINDING SITE	N/A	N/A	N/A	CEBPA	N/A	N/A	N/A	24194598	JASPAR	hg19	-1	chr8	108235720	108235730
OREG0263854	Homo sapiens	N/A	TRANSCRIPTION FACTOR BINDING SITE	N/A	N/A	N/A	CEBPA	N/A	N/A	N/A	24194598	JASPAR	hg38	-1	chr8	107223492	107223502
OREG0263855	Homo sapiens	N/A	TRANSCRIPTION FACTOR BINDING SITE	N/A	N/A	N/A	CEBPA	N/A	N/A	N/A	24194598	JASPAR	hg18	-1	chr8	121829549	121829559
OREG0263855	Homo sapiens	N/A	TRANSCRIPTION FACTOR BINDING SITE	N/A	N/A	N/A	CEBPA	N/A	N/A	N/A	24194598	JASPAR	hg19	-1	chr8	121760368	121760378
OREG0263855	Homo sapiens	N/A	TRANSCRIPTION FACTOR BINDING SITE	N/A	N/A	N/A	CEBPA	N/A	N/A	N/A	24194598	JASPAR	hg38	-1	chr8	120748128	120748138
OREG0263856	Homo sapiens	N/A	TRANSCRIPTION FACTOR BINDING SITE	N/A	N/A	N/A	CEBPA	N/A	N/A	N/A	24194598	JASPAR	hg18	-1	chr8	130172215	130172225
OREG0263856	Homo sapiens	N/A	TRANSCRIPTION FACTOR BINDING SITE	N/A	N/A	N/A	CEBPA	N/A	N/A	N/A	24194598	JASPAR	hg19	-1	chr8	130103033	130103043
OREG0263856	Homo sapiens	N/A	TRANSCRIPTION FACTOR BINDING SITE	N/A	N/A	N/A	CEBPA	N/A	N/A	N/A	24194598	JASPAR	hg38	-1	chr8	129090787	129090797
OREG0263857	Homo sapiens	N/A	TRANSCRIPTION FACTOR BINDING SITE	N/A	N/A	N/A	CEBPA	N/A	N/A	N/A	24194598	JASPAR	hg18	1	chr8	130760289	130760299
OREG0263857	Homo sapiens	N/A	TRANSCRIPTION FACTOR BINDING SITE	N/A	N/A	N/A	CEBPA	N/A	N/A	N/A	24194598	JASPAR	hg19	1	chr8	130691107	130691117
OREG0263857	Homo sapiens	N/A	TRANSCRIPTION FACTOR BINDING SITE	N/A	N/A	N/A	CEBPA	N/A	N/A	N/A	24194598	JASPAR	hg38	1	chr8	129678861	129678871
OREG0263858	Homo sapiens	N/A	TRANSCRIPTION FACTOR BINDING SITE	N/A	N/A	N/A	CEBPA	N/A	N/A	N/A	24194598	JASPAR	hg18	1	chr8	134154165	134154175
OREG0263858	Homo sapiens	N/A	TRANSCRIPTION FACTOR BINDING SITE	N/A	N/A	N/A	CEBPA	N/A	N/A	N/A	24194598	JASPAR	hg19	1	chr8	134084983	134084993
OREG0263858	Homo sapiens	N/A	TRANSCRIPTION FACTOR BINDING SITE	N/A	N/A	N/A	CEBPA	N/A	N/A	N/A	24194598	JASPAR	hg38	1	chr8	133072738	133072748
OREG0263859	Homo sapiens	N/A	TRANSCRIPTION FACTOR BINDING SITE	N/A	N/A	N/A	CEBPA	N/A	N/A	N/A	24194598	JASPAR	hg18	1	chr8	139273626	139273636
OREG0263859	Homo sapiens	N/A	TRANSCRIPTION FACTOR BINDING SITE	N/A	N/A	N/A	CEBPA	N/A	N/A	N/A	24194598	JASPAR	hg19	1	chr8	139204444	139204454
OREG0263859	Homo sapiens	N/A	TRANSCRIPTION FACTOR BINDING SITE	N/A	N/A	N/A	CEBPA	N/A	N/A	N/A	24194598	JASPAR	hg38	1	chr8	138192201	138192211
OREG0263860	Homo sapiens	N/A	TRANSCRIPTION FACTOR BINDING SITE	N/A	N/A	N/A	CEBPA	N/A	N/A	N/A	24194598	JASPAR	hg18	1	chr8	143328855	143328865
OREG0263860	Homo sapiens	N/A	TRANSCRIPTION FACTOR BINDING SITE	N/A	N/A	N/A	CEBPA	N/A	N/A	N/A	24194598	JASPAR	hg19	1	chr8	143330948	143330958
OREG0263860	Homo sapiens	N/A	TRANSCRIPTION FACTOR BINDING SITE	N/A	N/A	N/A	CEBPA	N/A	N/A	N/A	24194598	JASPAR	hg38	1	chr8	142249587	142249597
OREG0263861	Homo sapiens	N/A	TRANSCRIPTION FACTOR BINDING SITE	N/A	N/A	N/A	CEBPA	N/A	N/A	N/A	24194598	JASPAR	hg18	-1	chrX	9704063	9704073
OREG0263861	Homo sapiens	N/A	TRANSCRIPTION FACTOR BINDING SITE	N/A	N/A	N/A	CEBPA	N/A	N/A	N/A	24194598	JASPAR	hg19	-1	chrX	9744063	9744073
OREG0263861	Homo sapiens	N/A	TRANSCRIPTION FACTOR BINDING SITE	N/A	N/A	N/A	CEBPA	N/A	N/A	N/A	24194598	JASPAR	hg38	-1	chrX	9776023	9776033
OREG0263862	Homo sapiens	N/A	TRANSCRIPTION FACTOR BINDING SITE	N/A	N/A	N/A	CEBPA	N/A	N/A	N/A	24194598	JASPAR	hg18	1	chrX	9792157	9792167
OREG0263862	Homo sapiens	N/A	TRANSCRIPTION FACTOR BINDING SITE	N/A	N/A	N/A	CEBPA	N/A	N/A	N/A	24194598	JASPAR	hg19	1	chrX	9832157	9832167
OREG0263862	Homo sapiens	N/A	TRANSCRIPTION FACTOR BINDING SITE	N/A	N/A	N/A	CEBPA	N/A	N/A	N/A	24194598	JASPAR	hg38	1	chrX	9864117	9864127
OREG0263863	Homo sapiens	N/A	TRANSCRIPTION FACTOR BINDING SITE	N/A	N/A	N/A	CEBPA	N/A	N/A	N/A	24194598	JASPAR	hg18	-1	chrX	12133765	12133775
OREG0263863	Homo sapiens	N/A	TRANSCRIPTION FACTOR BINDING SITE	N/A	N/A	N/A	CEBPA	N/A	N/A	N/A	24194598	JASPAR	hg19	-1	chrX	12223844	12223854
OREG0263863	Homo sapiens	N/A	TRANSCRIPTION FACTOR BINDING SITE	N/A	N/A	N/A	CEBPA	N/A	N/A	N/A	24194598	JASPAR	hg38	-1	chrX	12205725	12205735
OREG0263864	Homo sapiens	N/A	TRANSCRIPTION FACTOR BINDING SITE	N/A	N/A	N/A	CEBPA	N/A	N/A	N/A	24194598	JASPAR	hg18	1	chrX	16756354	16756364
OREG0263864	Homo sapiens	N/A	TRANSCRIPTION FACTOR BINDING SITE	N/A	N/A	N/A	CEBPA	N/A	N/A	N/A	24194598	JASPAR	hg19	1	chrX	16846433	16846443
OREG0263864	Homo sapiens	N/A	TRANSCRIPTION FACTOR BINDING SITE	N/A	N/A	N/A	CEBPA	N/A	N/A	N/A	24194598	JASPAR	hg38	1	chrX	16828310	16828320
OREG0263865	Homo sapiens	N/A	TRANSCRIPTION FACTOR BINDING SITE	N/A	N/A	N/A	CEBPA	N/A	N/A	N/A	24194598	JASPAR	hg18	-1	chrX	16858490	16858500
OREG0263865	Homo sapiens	N/A	TRANSCRIPTION FACTOR BINDING SITE	N/A	N/A	N/A	CEBPA	N/A	N/A	N/A	24194598	JASPAR	hg19	-1	chrX	16948569	16948579
OREG0263865	Homo sapiens	N/A	TRANSCRIPTION FACTOR BINDING SITE	N/A	N/A	N/A	CEBPA	N/A	N/A	N/A	24194598	JASPAR	hg38	-1	chrX	16930446	16930456
OREG0263866	Homo sapiens	N/A	TRANSCRIPTION FACTOR BINDING SITE	N/A	N/A	N/A	CEBPA	N/A	N/A	N/A	24194598	JASPAR	hg18	-1	chrX	18884561	18884571
OREG0263866	Homo sapiens	N/A	TRANSCRIPTION FACTOR BINDING SITE	N/A	N/A	N/A	CEBPA	N/A	N/A	N/A	24194598	JASPAR	hg19	-1	chrX	18974640	18974650
OREG0263866	Homo sapiens	N/A	TRANSCRIPTION FACTOR BINDING SITE	N/A	N/A	N/A	CEBPA	N/A	N/A	N/A	24194598	JASPAR	hg38	-1	chrX	18956522	18956532
OREG0263867	Homo sapiens	N/A	TRANSCRIPTION FACTOR BINDING SITE	N/A	N/A	N/A	CEBPA	N/A	N/A	N/A	24194598	JASPAR	hg18	1	chrX	20323279	20323289
OREG0263867	Homo sapiens	N/A	TRANSCRIPTION FACTOR BINDING SITE	N/A	N/A	N/A	CEBPA	N/A	N/A	N/A	24194598	JASPAR	hg19	1	chrX	20413358	20413368
OREG0263867	Homo sapiens	N/A	TRANSCRIPTION FACTOR BINDING SITE	N/A	N/A	N/A	CEBPA	N/A	N/A	N/A	24194598	JASPAR	hg38	1	chrX	20395240	20395250
OREG0263868	Homo sapiens	N/A	TRANSCRIPTION FACTOR BINDING SITE	N/A	N/A	N/A	CEBPA	N/A	N/A	N/A	24194598	JASPAR	hg18	-1	chrX	21658322	21658332
OREG0263868	Homo sapiens	N/A	TRANSCRIPTION FACTOR BINDING SITE	N/A	N/A	N/A	CEBPA	N/A	N/A	N/A	24194598	JASPAR	hg19	-1	chrX	21748401	21748411
OREG0263868	Homo sapiens	N/A	TRANSCRIPTION FACTOR BINDING SITE	N/A	N/A	N/A	CEBPA	N/A	N/A	N/A	24194598	JASPAR	hg38	-1	chrX	21730283	21730293
OREG0263869	Homo sapiens	N/A	TRANSCRIPTION FACTOR BINDING SITE	N/A	N/A	N/A	CEBPA	N/A	N/A	N/A	24194598	JASPAR	hg18	-1	chrX	27897080	27897090
OREG0263869	Homo sapiens	N/A	TRANSCRIPTION FACTOR BINDING SITE	N/A	N/A	N/A	CEBPA	N/A	N/A	N/A	24194598	JASPAR	hg19	-1	chrX	27987159	27987169
OREG0263869	Homo sapiens	N/A	TRANSCRIPTION FACTOR BINDING SITE	N/A	N/A	N/A	CEBPA	N/A	N/A	N/A	24194598	JASPAR	hg38	-1	chrX	27969042	27969052
OREG0263870	Homo sapiens	N/A	TRANSCRIPTION FACTOR BINDING SITE	N/A	N/A	N/A	CEBPA	N/A	N/A	N/A	24194598	JASPAR	hg18	-1	chrX	39495189	39495199
OREG0263870	Homo sapiens	N/A	TRANSCRIPTION FACTOR BINDING SITE	N/A	N/A	N/A	CEBPA	N/A	N/A	N/A	24194598	JASPAR	hg19	-1	chrX	39610245	39610255
OREG0263870	Homo sapiens	N/A	TRANSCRIPTION FACTOR BINDING SITE	N/A	N/A	N/A	CEBPA	N/A	N/A	N/A	24194598	JASPAR	hg38	-1	chrX	39750991	39751001
OREG0263871	Homo sapiens	N/A	TRANSCRIPTION FACTOR BINDING SITE	N/A	N/A	N/A	CEBPA	N/A	N/A	N/A	24194598	JASPAR	hg18	1	chrX	39495223	39495233
OREG0263871	Homo sapiens	N/A	TRANSCRIPTION FACTOR BINDING SITE	N/A	N/A	N/A	CEBPA	N/A	N/A	N/A	24194598	JASPAR	hg19	1	chrX	39610279	39610289
OREG0263871	Homo sapiens	N/A	TRANSCRIPTION FACTOR BINDING SITE	N/A	N/A	N/A	CEBPA	N/A	N/A	N/A	24194598	JASPAR	hg38	1	chrX	39751025	39751035
OREG0263872	Homo sapiens	N/A	TRANSCRIPTION FACTOR BINDING SITE	N/A	N/A	N/A	CEBPA	N/A	N/A	N/A	24194598	JASPAR	hg18	1	chrX	40616770	40616780
OREG0263872	Homo sapiens	N/A	TRANSCRIPTION FACTOR BINDING SITE	N/A	N/A	N/A	CEBPA	N/A	N/A	N/A	24194598	JASPAR	hg19	1	chrX	40731826	40731836
OREG0263872	Homo sapiens	N/A	TRANSCRIPTION FACTOR BINDING SITE	N/A	N/A	N/A	CEBPA	N/A	N/A	N/A	24194598	JASPAR	hg38	1	chrX	40872573	40872583
OREG0263873	Homo sapiens	N/A	TRANSCRIPTION FACTOR BINDING SITE	N/A	N/A	N/A	CEBPA	N/A	N/A	N/A	24194598	JASPAR	hg18	1	chrX	41061805	41061815
OREG0263873	Homo sapiens	N/A	TRANSCRIPTION FACTOR BINDING SITE	N/A	N/A	N/A	CEBPA	N/A	N/A	N/A	24194598	JASPAR	hg19	1	chrX	41176861	41176871
OREG0263873	Homo sapiens	N/A	TRANSCRIPTION FACTOR BINDING SITE	N/A	N/A	N/A	CEBPA	N/A	N/A	N/A	24194598	JASPAR	hg38	1	chrX	41317608	41317618
OREG0263874	Homo sapiens	N/A	TRANSCRIPTION FACTOR BINDING SITE	N/A	N/A	N/A	CEBPA	N/A	N/A	N/A	24194598	JASPAR	hg18	1	chrX	64868705	64868715
OREG0263874	Homo sapiens	N/A	TRANSCRIPTION FACTOR BINDING SITE	N/A	N/A	N/A	CEBPA	N/A	N/A	N/A	24194598	JASPAR	hg19	1	chrX	64951980	64951990
OREG0263874	Homo sapiens	N/A	TRANSCRIPTION FACTOR BINDING SITE	N/A	N/A	N/A	CEBPA	N/A	N/A	N/A	24194598	JASPAR	hg38	1	chrX	65732118	65732128
OREG0263875	Homo sapiens	N/A	TRANSCRIPTION FACTOR BINDING SITE	N/A	N/A	N/A	CEBPA	N/A	N/A	N/A	24194598	JASPAR	hg18	1	chrX	68749357	68749367
OREG0263875	Homo sapiens	N/A	TRANSCRIPTION FACTOR BINDING SITE	N/A	N/A	N/A	CEBPA	N/A	N/A	N/A	24194598	JASPAR	hg19	1	chrX	68832632	68832642
OREG0263875	Homo sapiens	N/A	TRANSCRIPTION FACTOR BINDING SITE	N/A	N/A	N/A	CEBPA	N/A	N/A	N/A	24194598	JASPAR	hg38	1	chrX	69612788	69612798
OREG0263876	Homo sapiens	N/A	TRANSCRIPTION FACTOR BINDING SITE	N/A	N/A	N/A	CEBPA	N/A	N/A	N/A	24194598	JASPAR	hg18	-1	chrX	77037878	77037888
OREG0263876	Homo sapiens	N/A	TRANSCRIPTION FACTOR BINDING SITE	N/A	N/A	N/A	CEBPA	N/A	N/A	N/A	24194598	JASPAR	hg19	-1	chrX	77151222	77151232
OREG0263876	Homo sapiens	N/A	TRANSCRIPTION FACTOR BINDING SITE	N/A	N/A	N/A	CEBPA	N/A	N/A	N/A	24194598	JASPAR	hg38	-1	chrX	77895725	77895735
OREG0263877	Homo sapiens	N/A	TRANSCRIPTION FACTOR BINDING SITE	N/A	N/A	N/A	CEBPA	N/A	N/A	N/A	24194598	JASPAR	hg18	1	chrX	109217898	109217908
OREG0263877	Homo sapiens	N/A	TRANSCRIPTION FACTOR BINDING SITE	N/A	N/A	N/A	CEBPA	N/A	N/A	N/A	24194598	JASPAR	hg19	1	chrX	109331242	109331252
OREG0263877	Homo sapiens	N/A	TRANSCRIPTION FACTOR BINDING SITE	N/A	N/A	N/A	CEBPA	N/A	N/A	N/A	24194598	JASPAR	hg38	1	chrX	110088014	110088024
OREG0263878	Homo sapiens	N/A	TRANSCRIPTION FACTOR BINDING SITE	N/A	N/A	N/A	CEBPA	N/A	N/A	N/A	24194598	JASPAR	hg18	1	chrX	110096865	110096875
OREG0263878	Homo sapiens	N/A	TRANSCRIPTION FACTOR BINDING SITE	N/A	N/A	N/A	CEBPA	N/A	N/A	N/A	24194598	JASPAR	hg19	1	chrX	110210209	110210219
OREG0263878	Homo sapiens	N/A	TRANSCRIPTION FACTOR BINDING SITE	N/A	N/A	N/A	CEBPA	N/A	N/A	N/A	24194598	JASPAR	hg38	1	chrX	110966981	110966991
OREG0263879	Homo sapiens	N/A	TRANSCRIPTION FACTOR BINDING SITE	N/A	N/A	N/A	CEBPA	N/A	N/A	N/A	24194598	JASPAR	hg18	1	chrX	110806015	110806025
OREG0263879	Homo sapiens	N/A	TRANSCRIPTION FACTOR BINDING SITE	N/A	N/A	N/A	CEBPA	N/A	N/A	N/A	24194598	JASPAR	hg19	1	chrX	110919359	110919369
OREG0263879	Homo sapiens	N/A	TRANSCRIPTION FACTOR BINDING SITE	N/A	N/A	N/A	CEBPA	N/A	N/A	N/A	24194598	JASPAR	hg38	1	chrX	111676131	111676141
OREG0263880	Homo sapiens	N/A	TRANSCRIPTION FACTOR BINDING SITE	N/A	N/A	N/A	CEBPA	N/A	N/A	N/A	24194598	JASPAR	hg18	-1	chrX	122871255	122871265
OREG0263880	Homo sapiens	N/A	TRANSCRIPTION FACTOR BINDING SITE	N/A	N/A	N/A	CEBPA	N/A	N/A	N/A	24194598	JASPAR	hg19	-1	chrX	123043574	123043584
OREG0263880	Homo sapiens	N/A	TRANSCRIPTION FACTOR BINDING SITE	N/A	N/A	N/A	CEBPA	N/A	N/A	N/A	24194598	JASPAR	hg38	-1	chrX	123909724	123909734
OREG0263881	Homo sapiens	N/A	TRANSCRIPTION FACTOR BINDING SITE	N/A	N/A	N/A	CEBPA	N/A	N/A	N/A	24194598	JASPAR	hg18	1	chrX	137892405	137892415
OREG0263881	Homo sapiens	N/A	TRANSCRIPTION FACTOR BINDING SITE	N/A	N/A	N/A	CEBPA	N/A	N/A	N/A	24194598	JASPAR	hg19	1	chrX	138064739	138064749
OREG0263881	Homo sapiens	N/A	TRANSCRIPTION FACTOR BINDING SITE	N/A	N/A	N/A	CEBPA	N/A	N/A	N/A	24194598	JASPAR	hg38	1	chrX	138982577	138982587
OREG0263882	Homo sapiens	N/A	TRANSCRIPTION FACTOR BINDING SITE	N/A	N/A	N/A	CEBPA	N/A	N/A	N/A	24194598	JASPAR	hg18	-1	chrX	138016287	138016297
OREG0263882	Homo sapiens	N/A	TRANSCRIPTION FACTOR BINDING SITE	N/A	N/A	N/A	CEBPA	N/A	N/A	N/A	24194598	JASPAR	hg19	-1	chrX	138188621	138188631
OREG0263882	Homo sapiens	N/A	TRANSCRIPTION FACTOR BINDING SITE	N/A	N/A	N/A	CEBPA	N/A	N/A	N/A	24194598	JASPAR	hg38	-1	chrX	139106459	139106469
OREG0263883	Homo sapiens	N/A	TRANSCRIPTION FACTOR BINDING SITE	N/A	N/A	N/A	CEBPA	N/A	N/A	N/A	24194598	JASPAR	hg18	-1	chrX	147458093	147458103
OREG0263883	Homo sapiens	N/A	TRANSCRIPTION FACTOR BINDING SITE	N/A	N/A	N/A	CEBPA	N/A	N/A	N/A	24194598	JASPAR	hg19	-1	chrX	147650401	147650411
OREG0263883	Homo sapiens	N/A	TRANSCRIPTION FACTOR BINDING SITE	N/A	N/A	N/A	CEBPA	N/A	N/A	N/A	24194598	JASPAR	hg38	-1	chrX	148568880	148568890
OREG0263884	Homo sapiens	N/A	TRANSCRIPTION FACTOR BINDING SITE	N/A	N/A	N/A	CEBPA	N/A	N/A	N/A	24194598	JASPAR	hg18	-1	chr11	2247332	2247342
OREG0263884	Homo sapiens	N/A	TRANSCRIPTION FACTOR BINDING SITE	N/A	N/A	N/A	CEBPA	N/A	N/A	N/A	24194598	JASPAR	hg19	-1	chr11	2290756	2290766
OREG0263884	Homo sapiens	N/A	TRANSCRIPTION FACTOR BINDING SITE	N/A	N/A	N/A	CEBPA	N/A	N/A	N/A	24194598	JASPAR	hg38	-1	chr11	2269526	2269536
OREG0263885	Homo sapiens	N/A	TRANSCRIPTION FACTOR BINDING SITE	N/A	N/A	N/A	CEBPA	N/A	N/A	N/A	24194598	JASPAR	hg18	1	chr11	14519348	14519358
OREG0263885	Homo sapiens	N/A	TRANSCRIPTION FACTOR BINDING SITE	N/A	N/A	N/A	CEBPA	N/A	N/A	N/A	24194598	JASPAR	hg19	1	chr11	14562772	14562782
OREG0263885	Homo sapiens	N/A	TRANSCRIPTION FACTOR BINDING SITE	N/A	N/A	N/A	CEBPA	N/A	N/A	N/A	24194598	JASPAR	hg38	1	chr11	14541226	14541236
OREG0263886	Homo sapiens	N/A	TRANSCRIPTION FACTOR BINDING SITE	N/A	N/A	N/A	CEBPA	N/A	N/A	N/A	24194598	JASPAR	hg18	-1	chr11	14886422	14886432
OREG0263886	Homo sapiens	N/A	TRANSCRIPTION FACTOR BINDING SITE	N/A	N/A	N/A	CEBPA	N/A	N/A	N/A	24194598	JASPAR	hg19	-1	chr11	14929846	14929856
OREG0263886	Homo sapiens	N/A	TRANSCRIPTION FACTOR BINDING SITE	N/A	N/A	N/A	CEBPA	N/A	N/A	N/A	24194598	JASPAR	hg38	-1	chr11	14908300	14908310
OREG0263887	Homo sapiens	N/A	TRANSCRIPTION FACTOR BINDING SITE	N/A	N/A	N/A	CEBPA	N/A	N/A	N/A	24194598	JASPAR	hg18	1	chr11	18746773	18746783
OREG0263887	Homo sapiens	N/A	TRANSCRIPTION FACTOR BINDING SITE	N/A	N/A	N/A	CEBPA	N/A	N/A	N/A	24194598	JASPAR	hg19	1	chr11	18790197	18790207
OREG0263887	Homo sapiens	N/A	TRANSCRIPTION FACTOR BINDING SITE	N/A	N/A	N/A	CEBPA	N/A	N/A	N/A	24194598	JASPAR	hg38	1	chr11	18768650	18768660
OREG0263888	Homo sapiens	N/A	TRANSCRIPTION FACTOR BINDING SITE	N/A	N/A	N/A	CEBPA	N/A	N/A	N/A	24194598	JASPAR	hg18	-1	chr11	30460546	30460556
OREG0263888	Homo sapiens	N/A	TRANSCRIPTION FACTOR BINDING SITE	N/A	N/A	N/A	CEBPA	N/A	N/A	N/A	24194598	JASPAR	hg19	-1	chr11	30503970	30503980
OREG0263888	Homo sapiens	N/A	TRANSCRIPTION FACTOR BINDING SITE	N/A	N/A	N/A	CEBPA	N/A	N/A	N/A	24194598	JASPAR	hg38	-1	chr11	30482423	30482433
OREG0263889	Homo sapiens	N/A	TRANSCRIPTION FACTOR BINDING SITE	N/A	N/A	N/A	CEBPA	N/A	N/A	N/A	24194598	JASPAR	hg18	-1	chr11	33909492	33909502
OREG0263889	Homo sapiens	N/A	TRANSCRIPTION FACTOR BINDING SITE	N/A	N/A	N/A	CEBPA	N/A	N/A	N/A	24194598	JASPAR	hg19	-1	chr11	33952916	33952926
OREG0263889	Homo sapiens	N/A	TRANSCRIPTION FACTOR BINDING SITE	N/A	N/A	N/A	CEBPA	N/A	N/A	N/A	24194598	JASPAR	hg38	-1	chr11	33931369	33931379
OREG0263890	Homo sapiens	N/A	TRANSCRIPTION FACTOR BINDING SITE	N/A	N/A	N/A	CEBPA	N/A	N/A	N/A	24194598	JASPAR	hg18	1	chr11	34410346	34410356
OREG0263890	Homo sapiens	N/A	TRANSCRIPTION FACTOR BINDING SITE	N/A	N/A	N/A	CEBPA	N/A	N/A	N/A	24194598	JASPAR	hg19	1	chr11	34453770	34453780
OREG0263890	Homo sapiens	N/A	TRANSCRIPTION FACTOR BINDING SITE	N/A	N/A	N/A	CEBPA	N/A	N/A	N/A	24194598	JASPAR	hg38	1	chr11	34432223	34432233
OREG0263891	Homo sapiens	N/A	TRANSCRIPTION FACTOR BINDING SITE	N/A	N/A	N/A	CEBPA	N/A	N/A	N/A	24194598	JASPAR	hg18	1	chr11	38147593	38147603
OREG0263891	Homo sapiens	N/A	TRANSCRIPTION FACTOR BINDING SITE	N/A	N/A	N/A	CEBPA	N/A	N/A	N/A	24194598	JASPAR	hg19	1	chr11	38191017	38191027
OREG0263891	Homo sapiens	N/A	TRANSCRIPTION FACTOR BINDING SITE	N/A	N/A	N/A	CEBPA	N/A	N/A	N/A	24194598	JASPAR	hg38	1	chr11	38169467	38169477
OREG0263892	Homo sapiens	N/A	TRANSCRIPTION FACTOR BINDING SITE	N/A	N/A	N/A	CEBPA	N/A	N/A	N/A	24194598	JASPAR	hg18	1	chr11	44849223	44849233
OREG0263892	Homo sapiens	N/A	TRANSCRIPTION FACTOR BINDING SITE	N/A	N/A	N/A	CEBPA	N/A	N/A	N/A	24194598	JASPAR	hg19	1	chr11	44892647	44892657
OREG0263892	Homo sapiens	N/A	TRANSCRIPTION FACTOR BINDING SITE	N/A	N/A	N/A	CEBPA	N/A	N/A	N/A	24194598	JASPAR	hg38	1	chr11	44871096	44871106
OREG0263893	Homo sapiens	N/A	TRANSCRIPTION FACTOR BINDING SITE	N/A	N/A	N/A	CEBPA	N/A	N/A	N/A	24194598	JASPAR	hg18	-1	chr11	59073913	59073923
OREG0263893	Homo sapiens	N/A	TRANSCRIPTION FACTOR BINDING SITE	N/A	N/A	N/A	CEBPA	N/A	N/A	N/A	24194598	JASPAR	hg19	-1	chr11	59317337	59317347
OREG0263893	Homo sapiens	N/A	TRANSCRIPTION FACTOR BINDING SITE	N/A	N/A	N/A	CEBPA	N/A	N/A	N/A	24194598	JASPAR	hg38	-1	chr11	59549864	59549874
OREG0263894	Homo sapiens	N/A	TRANSCRIPTION FACTOR BINDING SITE	N/A	N/A	N/A	CEBPA	N/A	N/A	N/A	24194598	JASPAR	hg18	-1	chr11	62559862	62559872
OREG0263894	Homo sapiens	N/A	TRANSCRIPTION FACTOR BINDING SITE	N/A	N/A	N/A	CEBPA	N/A	N/A	N/A	24194598	JASPAR	hg19	-1	chr11	62803286	62803296
OREG0263894	Homo sapiens	N/A	TRANSCRIPTION FACTOR BINDING SITE	N/A	N/A	N/A	CEBPA	N/A	N/A	N/A	24194598	JASPAR	hg38	-1	chr11	63035814	63035824
OREG0263895	Homo sapiens	N/A	TRANSCRIPTION FACTOR BINDING SITE	N/A	N/A	N/A	CEBPA	N/A	N/A	N/A	24194598	JASPAR	hg18	1	chr11	82296204	82296214
OREG0263895	Homo sapiens	N/A	TRANSCRIPTION FACTOR BINDING SITE	N/A	N/A	N/A	CEBPA	N/A	N/A	N/A	24194598	JASPAR	hg19	1	chr11	82618556	82618566
OREG0263895	Homo sapiens	N/A	TRANSCRIPTION FACTOR BINDING SITE	N/A	N/A	N/A	CEBPA	N/A	N/A	N/A	24194598	JASPAR	hg38	1	chr11	82907514	82907524
OREG0263896	Homo sapiens	N/A	TRANSCRIPTION FACTOR BINDING SITE	N/A	N/A	N/A	CEBPA	N/A	N/A	N/A	24194598	JASPAR	hg18	1	chr11	84655580	84655590
OREG0263896	Homo sapiens	N/A	TRANSCRIPTION FACTOR BINDING SITE	N/A	N/A	N/A	CEBPA	N/A	N/A	N/A	24194598	JASPAR	hg19	1	chr11	84977932	84977942
OREG0263896	Homo sapiens	N/A	TRANSCRIPTION FACTOR BINDING SITE	N/A	N/A	N/A	CEBPA	N/A	N/A	N/A	24194598	JASPAR	hg38	1	chr11	85266888	85266898
OREG0263897	Homo sapiens	N/A	TRANSCRIPTION FACTOR BINDING SITE	N/A	N/A	N/A	CEBPA	N/A	N/A	N/A	24194598	JASPAR	hg18	1	chr11	84702553	84702563
OREG0263897	Homo sapiens	N/A	TRANSCRIPTION FACTOR BINDING SITE	N/A	N/A	N/A	CEBPA	N/A	N/A	N/A	24194598	JASPAR	hg19	1	chr11	85024905	85024915
OREG0263897	Homo sapiens	N/A	TRANSCRIPTION FACTOR BINDING SITE	N/A	N/A	N/A	CEBPA	N/A	N/A	N/A	24194598	JASPAR	hg38	1	chr11	85313861	85313871
OREG0263898	Homo sapiens	N/A	TRANSCRIPTION FACTOR BINDING SITE	N/A	N/A	N/A	CEBPA	N/A	N/A	N/A	24194598	JASPAR	hg18	-1	chr11	87581800	87581810
OREG0263898	Homo sapiens	N/A	TRANSCRIPTION FACTOR BINDING SITE	N/A	N/A	N/A	CEBPA	N/A	N/A	N/A	24194598	JASPAR	hg19	-1	chr11	87942152	87942162
OREG0263898	Homo sapiens	N/A	TRANSCRIPTION FACTOR BINDING SITE	N/A	N/A	N/A	CEBPA	N/A	N/A	N/A	24194598	JASPAR	hg38	-1	chr11	88208984	88208994
OREG0263899	Homo sapiens	N/A	TRANSCRIPTION FACTOR BINDING SITE	N/A	N/A	N/A	CEBPA	N/A	N/A	N/A	24194598	JASPAR	hg18	1	chr11	87581813	87581823
OREG0263899	Homo sapiens	N/A	TRANSCRIPTION FACTOR BINDING SITE	N/A	N/A	N/A	CEBPA	N/A	N/A	N/A	24194598	JASPAR	hg19	1	chr11	87942165	87942175
OREG0263899	Homo sapiens	N/A	TRANSCRIPTION FACTOR BINDING SITE	N/A	N/A	N/A	CEBPA	N/A	N/A	N/A	24194598	JASPAR	hg38	1	chr11	88208997	88209007
OREG0263900	Homo sapiens	N/A	TRANSCRIPTION FACTOR BINDING SITE	N/A	N/A	N/A	CEBPA	N/A	N/A	N/A	24194598	JASPAR	hg18	1	chr11	87727130	87727140
OREG0263900	Homo sapiens	N/A	TRANSCRIPTION FACTOR BINDING SITE	N/A	N/A	N/A	CEBPA	N/A	N/A	N/A	24194598	JASPAR	hg19	1	chr11	88087482	88087492
OREG0263900	Homo sapiens	N/A	TRANSCRIPTION FACTOR BINDING SITE	N/A	N/A	N/A	CEBPA	N/A	N/A	N/A	24194598	JASPAR	hg38	1	chr11	88354314	88354324
OREG0263901	Homo sapiens	N/A	TRANSCRIPTION FACTOR BINDING SITE	N/A	N/A	N/A	CEBPA	N/A	N/A	N/A	24194598	JASPAR	hg18	1	chr11	95593314	95593324
OREG0263901	Homo sapiens	N/A	TRANSCRIPTION FACTOR BINDING SITE	N/A	N/A	N/A	CEBPA	N/A	N/A	N/A	24194598	JASPAR	hg19	1	chr11	95953666	95953676
OREG0263901	Homo sapiens	N/A	TRANSCRIPTION FACTOR BINDING SITE	N/A	N/A	N/A	CEBPA	N/A	N/A	N/A	24194598	JASPAR	hg38	1	chr11	96220502	96220512
OREG0263902	Homo sapiens	N/A	TRANSCRIPTION FACTOR BINDING SITE	N/A	N/A	N/A	CEBPA	N/A	N/A	N/A	24194598	JASPAR	hg18	-1	chr11	102100989	102100999
OREG0263902	Homo sapiens	N/A	TRANSCRIPTION FACTOR BINDING SITE	N/A	N/A	N/A	CEBPA	N/A	N/A	N/A	24194598	JASPAR	hg19	-1	chr11	102595779	102595789
OREG0263902	Homo sapiens	N/A	TRANSCRIPTION FACTOR BINDING SITE	N/A	N/A	N/A	CEBPA	N/A	N/A	N/A	24194598	JASPAR	hg38	-1	chr11	102725048	102725058
OREG0263903	Homo sapiens	N/A	TRANSCRIPTION FACTOR BINDING SITE	N/A	N/A	N/A	CEBPA	N/A	N/A	N/A	24194598	JASPAR	hg18	-1	chr11	103052690	103052700
OREG0263903	Homo sapiens	N/A	TRANSCRIPTION FACTOR BINDING SITE	N/A	N/A	N/A	CEBPA	N/A	N/A	N/A	24194598	JASPAR	hg19	-1	chr11	103547480	103547490
OREG0263903	Homo sapiens	N/A	TRANSCRIPTION FACTOR BINDING SITE	N/A	N/A	N/A	CEBPA	N/A	N/A	N/A	24194598	JASPAR	hg38	-1	chr11	103676752	103676762
OREG0263904	Homo sapiens	N/A	TRANSCRIPTION FACTOR BINDING SITE	N/A	N/A	N/A	CEBPA	N/A	N/A	N/A	24194598	JASPAR	hg18	-1	chr11	117392812	117392822
OREG0263904	Homo sapiens	N/A	TRANSCRIPTION FACTOR BINDING SITE	N/A	N/A	N/A	CEBPA	N/A	N/A	N/A	24194598	JASPAR	hg19	-1	chr11	117887602	117887612
OREG0263904	Homo sapiens	N/A	TRANSCRIPTION FACTOR BINDING SITE	N/A	N/A	N/A	CEBPA	N/A	N/A	N/A	24194598	JASPAR	hg38	-1	chr11	118016887	118016897
OREG0263905	Homo sapiens	N/A	TRANSCRIPTION FACTOR BINDING SITE	N/A	N/A	N/A	CEBPA	N/A	N/A	N/A	24194598	JASPAR	hg18	1	chr11	117392837	117392847
OREG0263905	Homo sapiens	N/A	TRANSCRIPTION FACTOR BINDING SITE	N/A	N/A	N/A	CEBPA	N/A	N/A	N/A	24194598	JASPAR	hg19	1	chr11	117887627	117887637
OREG0263905	Homo sapiens	N/A	TRANSCRIPTION FACTOR BINDING SITE	N/A	N/A	N/A	CEBPA	N/A	N/A	N/A	24194598	JASPAR	hg38	1	chr11	118016912	118016922
OREG0263906	Homo sapiens	N/A	TRANSCRIPTION FACTOR BINDING SITE	N/A	N/A	N/A	CEBPA	N/A	N/A	N/A	24194598	JASPAR	hg18	-1	chr11	117972336	117972346
OREG0263906	Homo sapiens	N/A	TRANSCRIPTION FACTOR BINDING SITE	N/A	N/A	N/A	CEBPA	N/A	N/A	N/A	24194598	JASPAR	hg19	-1	chr11	118467126	118467136
OREG0263906	Homo sapiens	N/A	TRANSCRIPTION FACTOR BINDING SITE	N/A	N/A	N/A	CEBPA	N/A	N/A	N/A	24194598	JASPAR	hg38	-1	chr11	118596411	118596421
OREG0263907	Homo sapiens	N/A	TRANSCRIPTION FACTOR BINDING SITE	N/A	N/A	N/A	CEBPA	N/A	N/A	N/A	24194598	JASPAR	hg18	-1	chr11	119669501	119669511
OREG0263907	Homo sapiens	N/A	TRANSCRIPTION FACTOR BINDING SITE	N/A	N/A	N/A	CEBPA	N/A	N/A	N/A	24194598	JASPAR	hg19	-1	chr11	120164291	120164301
OREG0263907	Homo sapiens	N/A	TRANSCRIPTION FACTOR BINDING SITE	N/A	N/A	N/A	CEBPA	N/A	N/A	N/A	24194598	JASPAR	hg38	-1	chr11	120293582	120293592
OREG0263908	Homo sapiens	N/A	TRANSCRIPTION FACTOR BINDING SITE	N/A	N/A	N/A	CEBPA	N/A	N/A	N/A	24194598	JASPAR	hg18	-1	chr11	119669537	119669547
OREG0263908	Homo sapiens	N/A	TRANSCRIPTION FACTOR BINDING SITE	N/A	N/A	N/A	CEBPA	N/A	N/A	N/A	24194598	JASPAR	hg19	-1	chr11	120164327	120164337
OREG0263908	Homo sapiens	N/A	TRANSCRIPTION FACTOR BINDING SITE	N/A	N/A	N/A	CEBPA	N/A	N/A	N/A	24194598	JASPAR	hg38	-1	chr11	120293618	120293628
OREG0263909	Homo sapiens	N/A	TRANSCRIPTION FACTOR BINDING SITE	N/A	N/A	N/A	CEBPA	N/A	N/A	N/A	24194598	JASPAR	hg18	1	chr11	122073691	122073701
OREG0263909	Homo sapiens	N/A	TRANSCRIPTION FACTOR BINDING SITE	N/A	N/A	N/A	CEBPA	N/A	N/A	N/A	24194598	JASPAR	hg19	1	chr11	122568481	122568491
OREG0263909	Homo sapiens	N/A	TRANSCRIPTION FACTOR BINDING SITE	N/A	N/A	N/A	CEBPA	N/A	N/A	N/A	24194598	JASPAR	hg38	1	chr11	122697773	122697783
OREG0263910	Homo sapiens	N/A	TRANSCRIPTION FACTOR BINDING SITE	N/A	N/A	N/A	CEBPA	N/A	N/A	N/A	24194598	JASPAR	hg18	-1	chr11	122797708	122797718
OREG0263910	Homo sapiens	N/A	TRANSCRIPTION FACTOR BINDING SITE	N/A	N/A	N/A	CEBPA	N/A	N/A	N/A	24194598	JASPAR	hg19	-1	chr11	123292498	123292508
OREG0263910	Homo sapiens	N/A	TRANSCRIPTION FACTOR BINDING SITE	N/A	N/A	N/A	CEBPA	N/A	N/A	N/A	24194598	JASPAR	hg38	-1	chr11	123421790	123421800
OREG0263911	Homo sapiens	N/A	TRANSCRIPTION FACTOR BINDING SITE	N/A	N/A	N/A	CEBPA	N/A	N/A	N/A	24194598	JASPAR	hg18	1	chr11	123070637	123070647
OREG0263911	Homo sapiens	N/A	TRANSCRIPTION FACTOR BINDING SITE	N/A	N/A	N/A	CEBPA	N/A	N/A	N/A	24194598	JASPAR	hg19	1	chr11	123565427	123565437
OREG0263911	Homo sapiens	N/A	TRANSCRIPTION FACTOR BINDING SITE	N/A	N/A	N/A	CEBPA	N/A	N/A	N/A	24194598	JASPAR	hg38	1	chr11	123694719	123694729
OREG0263912	Homo sapiens	N/A	TRANSCRIPTION FACTOR BINDING SITE	N/A	N/A	N/A	CEBPA	N/A	N/A	N/A	24194598	JASPAR	hg18	1	chr11	123830431	123830441
OREG0263912	Homo sapiens	N/A	TRANSCRIPTION FACTOR BINDING SITE	N/A	N/A	N/A	CEBPA	N/A	N/A	N/A	24194598	JASPAR	hg19	1	chr11	124325221	124325231
OREG0263912	Homo sapiens	N/A	TRANSCRIPTION FACTOR BINDING SITE	N/A	N/A	N/A	CEBPA	N/A	N/A	N/A	24194598	JASPAR	hg38	1	chr11	124455325	124455335
OREG0263913	Homo sapiens	N/A	TRANSCRIPTION FACTOR BINDING SITE	N/A	N/A	N/A	CEBPA	N/A	N/A	N/A	24194598	JASPAR	hg18	-1	chr11	127265546	127265556
OREG0263913	Homo sapiens	N/A	TRANSCRIPTION FACTOR BINDING SITE	N/A	N/A	N/A	CEBPA	N/A	N/A	N/A	24194598	JASPAR	hg19	-1	chr11	127760336	127760346
OREG0263913	Homo sapiens	N/A	TRANSCRIPTION FACTOR BINDING SITE	N/A	N/A	N/A	CEBPA	N/A	N/A	N/A	24194598	JASPAR	hg38	-1	chr11	127890441	127890451
OREG0263914	Homo sapiens	N/A	TRANSCRIPTION FACTOR BINDING SITE	N/A	N/A	N/A	CEBPA	N/A	N/A	N/A	24194598	JASPAR	hg18	1	chr11	129192985	129192995
OREG0263914	Homo sapiens	N/A	TRANSCRIPTION FACTOR BINDING SITE	N/A	N/A	N/A	CEBPA	N/A	N/A	N/A	24194598	JASPAR	hg19	1	chr11	129687775	129687785
OREG0263914	Homo sapiens	N/A	TRANSCRIPTION FACTOR BINDING SITE	N/A	N/A	N/A	CEBPA	N/A	N/A	N/A	24194598	JASPAR	hg38	1	chr11	129817880	129817890
OREG0263915	Homo sapiens	N/A	TRANSCRIPTION FACTOR BINDING SITE	N/A	N/A	N/A	CEBPA	N/A	N/A	N/A	24194598	JASPAR	hg18	1	chr11	129193029	129193039
OREG0263915	Homo sapiens	N/A	TRANSCRIPTION FACTOR BINDING SITE	N/A	N/A	N/A	CEBPA	N/A	N/A	N/A	24194598	JASPAR	hg19	1	chr11	129687819	129687829
OREG0263915	Homo sapiens	N/A	TRANSCRIPTION FACTOR BINDING SITE	N/A	N/A	N/A	CEBPA	N/A	N/A	N/A	24194598	JASPAR	hg38	1	chr11	129817924	129817934
OREG0263916	Homo sapiens	N/A	TRANSCRIPTION FACTOR BINDING SITE	N/A	N/A	N/A	CEBPA	N/A	N/A	N/A	24194598	JASPAR	hg18	1	chr10	14699542	14699552
OREG0263916	Homo sapiens	N/A	TRANSCRIPTION FACTOR BINDING SITE	N/A	N/A	N/A	CEBPA	N/A	N/A	N/A	24194598	JASPAR	hg19	1	chr10	14659536	14659546
OREG0263916	Homo sapiens	N/A	TRANSCRIPTION FACTOR BINDING SITE	N/A	N/A	N/A	CEBPA	N/A	N/A	N/A	24194598	JASPAR	hg38	1	chr10	14617537	14617547
OREG0263917	Homo sapiens	N/A	TRANSCRIPTION FACTOR BINDING SITE	N/A	N/A	N/A	CEBPA	N/A	N/A	N/A	24194598	JASPAR	hg18	1	chr10	16987467	16987477
OREG0263917	Homo sapiens	N/A	TRANSCRIPTION FACTOR BINDING SITE	N/A	N/A	N/A	CEBPA	N/A	N/A	N/A	24194598	JASPAR	hg19	1	chr10	16947461	16947471
OREG0263917	Homo sapiens	N/A	TRANSCRIPTION FACTOR BINDING SITE	N/A	N/A	N/A	CEBPA	N/A	N/A	N/A	24194598	JASPAR	hg38	1	chr10	16905462	16905472
OREG0263918	Homo sapiens	N/A	TRANSCRIPTION FACTOR BINDING SITE	N/A	N/A	N/A	CEBPA	N/A	N/A	N/A	24194598	JASPAR	hg18	1	chr10	17505932	17505942
OREG0263918	Homo sapiens	N/A	TRANSCRIPTION FACTOR BINDING SITE	N/A	N/A	N/A	CEBPA	N/A	N/A	N/A	24194598	JASPAR	hg19	1	chr10	17465926	17465936
OREG0263918	Homo sapiens	N/A	TRANSCRIPTION FACTOR BINDING SITE	N/A	N/A	N/A	CEBPA	N/A	N/A	N/A	24194598	JASPAR	hg38	1	chr10	17423927	17423937
OREG0263919	Homo sapiens	N/A	TRANSCRIPTION FACTOR BINDING SITE	N/A	N/A	N/A	CEBPA	N/A	N/A	N/A	24194598	JASPAR	hg18	1	chr10	18697313	18697323
OREG0263919	Homo sapiens	N/A	TRANSCRIPTION FACTOR BINDING SITE	N/A	N/A	N/A	CEBPA	N/A	N/A	N/A	24194598	JASPAR	hg19	1	chr10	18657307	18657317
OREG0263919	Homo sapiens	N/A	TRANSCRIPTION FACTOR BINDING SITE	N/A	N/A	N/A	CEBPA	N/A	N/A	N/A	24194598	JASPAR	hg38	1	chr10	18368378	18368388
OREG0263920	Homo sapiens	N/A	TRANSCRIPTION FACTOR BINDING SITE	N/A	N/A	N/A	CEBPA	N/A	N/A	N/A	24194598	JASPAR	hg18	1	chr10	19958697	19958707
OREG0263920	Homo sapiens	N/A	TRANSCRIPTION FACTOR BINDING SITE	N/A	N/A	N/A	CEBPA	N/A	N/A	N/A	24194598	JASPAR	hg19	1	chr10	19918691	19918701
OREG0263920	Homo sapiens	N/A	TRANSCRIPTION FACTOR BINDING SITE	N/A	N/A	N/A	CEBPA	N/A	N/A	N/A	24194598	JASPAR	hg38	1	chr10	19629762	19629772
OREG0263921	Homo sapiens	N/A	TRANSCRIPTION FACTOR BINDING SITE	N/A	N/A	N/A	CEBPA	N/A	N/A	N/A	24194598	JASPAR	hg18	1	chr10	26715867	26715877
OREG0263921	Homo sapiens	N/A	TRANSCRIPTION FACTOR BINDING SITE	N/A	N/A	N/A	CEBPA	N/A	N/A	N/A	24194598	JASPAR	hg19	1	chr10	26675861	26675871
OREG0263921	Homo sapiens	N/A	TRANSCRIPTION FACTOR BINDING SITE	N/A	N/A	N/A	CEBPA	N/A	N/A	N/A	24194598	JASPAR	hg38	1	chr10	26386932	26386942
OREG0263922	Homo sapiens	N/A	TRANSCRIPTION FACTOR BINDING SITE	N/A	N/A	N/A	CEBPA	N/A	N/A	N/A	24194598	JASPAR	hg18	1	chr10	26884413	26884423
OREG0263922	Homo sapiens	N/A	TRANSCRIPTION FACTOR BINDING SITE	N/A	N/A	N/A	CEBPA	N/A	N/A	N/A	24194598	JASPAR	hg19	1	chr10	26844407	26844417
OREG0263922	Homo sapiens	N/A	TRANSCRIPTION FACTOR BINDING SITE	N/A	N/A	N/A	CEBPA	N/A	N/A	N/A	24194598	JASPAR	hg38	1	chr10	26555478	26555488
OREG0263923	Homo sapiens	N/A	TRANSCRIPTION FACTOR BINDING SITE	N/A	N/A	N/A	CEBPA	N/A	N/A	N/A	24194598	JASPAR	hg18	1	chr10	26884493	26884503
OREG0263923	Homo sapiens	N/A	TRANSCRIPTION FACTOR BINDING SITE	N/A	N/A	N/A	CEBPA	N/A	N/A	N/A	24194598	JASPAR	hg19	1	chr10	26844487	26844497
OREG0263923	Homo sapiens	N/A	TRANSCRIPTION FACTOR BINDING SITE	N/A	N/A	N/A	CEBPA	N/A	N/A	N/A	24194598	JASPAR	hg38	1	chr10	26555558	26555568
OREG0263924	Homo sapiens	N/A	TRANSCRIPTION FACTOR BINDING SITE	N/A	N/A	N/A	CEBPA	N/A	N/A	N/A	24194598	JASPAR	hg18	1	chr10	29139120	29139130
OREG0263924	Homo sapiens	N/A	TRANSCRIPTION FACTOR BINDING SITE	N/A	N/A	N/A	CEBPA	N/A	N/A	N/A	24194598	JASPAR	hg19	1	chr10	29099114	29099124
OREG0263924	Homo sapiens	N/A	TRANSCRIPTION FACTOR BINDING SITE	N/A	N/A	N/A	CEBPA	N/A	N/A	N/A	24194598	JASPAR	hg38	1	chr10	28810185	28810195
OREG0263925	Homo sapiens	N/A	TRANSCRIPTION FACTOR BINDING SITE	N/A	N/A	N/A	CEBPA	N/A	N/A	N/A	24194598	JASPAR	hg18	-1	chr10	33770440	33770450
OREG0263925	Homo sapiens	N/A	TRANSCRIPTION FACTOR BINDING SITE	N/A	N/A	N/A	CEBPA	N/A	N/A	N/A	24194598	JASPAR	hg19	-1	chr10	33730434	33730444
OREG0263925	Homo sapiens	N/A	TRANSCRIPTION FACTOR BINDING SITE	N/A	N/A	N/A	CEBPA	N/A	N/A	N/A	24194598	JASPAR	hg38	-1	chr10	33441506	33441516
OREG0263926	Homo sapiens	N/A	TRANSCRIPTION FACTOR BINDING SITE	N/A	N/A	N/A	CEBPA	N/A	N/A	N/A	24194598	JASPAR	hg18	-1	chr10	35780132	35780142
OREG0263926	Homo sapiens	N/A	TRANSCRIPTION FACTOR BINDING SITE	N/A	N/A	N/A	CEBPA	N/A	N/A	N/A	24194598	JASPAR	hg19	-1	chr10	35740126	35740136
OREG0263926	Homo sapiens	N/A	TRANSCRIPTION FACTOR BINDING SITE	N/A	N/A	N/A	CEBPA	N/A	N/A	N/A	24194598	JASPAR	hg38	-1	chr10	35451198	35451208
OREG0263927	Homo sapiens	N/A	TRANSCRIPTION FACTOR BINDING SITE	N/A	N/A	N/A	CEBPA	N/A	N/A	N/A	24194598	JASPAR	hg18	1	chr10	35782928	35782938
OREG0263927	Homo sapiens	N/A	TRANSCRIPTION FACTOR BINDING SITE	N/A	N/A	N/A	CEBPA	N/A	N/A	N/A	24194598	JASPAR	hg19	1	chr10	35742922	35742932
OREG0263927	Homo sapiens	N/A	TRANSCRIPTION FACTOR BINDING SITE	N/A	N/A	N/A	CEBPA	N/A	N/A	N/A	24194598	JASPAR	hg38	1	chr10	35453994	35454004
OREG0263928	Homo sapiens	N/A	TRANSCRIPTION FACTOR BINDING SITE	N/A	N/A	N/A	CEBPA	N/A	N/A	N/A	24194598	JASPAR	hg18	-1	chr10	43223313	43223323
OREG0263928	Homo sapiens	N/A	TRANSCRIPTION FACTOR BINDING SITE	N/A	N/A	N/A	CEBPA	N/A	N/A	N/A	24194598	JASPAR	hg19	-1	chr10	43903307	43903317
OREG0263928	Homo sapiens	N/A	TRANSCRIPTION FACTOR BINDING SITE	N/A	N/A	N/A	CEBPA	N/A	N/A	N/A	24194598	JASPAR	hg38	-1	chr10	43407859	43407869
OREG0263929	Homo sapiens	N/A	TRANSCRIPTION FACTOR BINDING SITE	N/A	N/A	N/A	CEBPA	N/A	N/A	N/A	24194598	JASPAR	hg18	-1	chr10	45240766	45240776
OREG0263929	Homo sapiens	N/A	TRANSCRIPTION FACTOR BINDING SITE	N/A	N/A	N/A	CEBPA	N/A	N/A	N/A	24194598	JASPAR	hg19	-1	chr10	45920760	45920770
OREG0263929	Homo sapiens	N/A	TRANSCRIPTION FACTOR BINDING SITE	N/A	N/A	N/A	CEBPA	N/A	N/A	N/A	24194598	JASPAR	hg38	-1	chr10	45425312	45425322
OREG0263930	Homo sapiens	N/A	TRANSCRIPTION FACTOR BINDING SITE	N/A	N/A	N/A	CEBPA	N/A	N/A	N/A	24194598	JASPAR	hg18	1	chr10	63673186	63673196
OREG0263930	Homo sapiens	N/A	TRANSCRIPTION FACTOR BINDING SITE	N/A	N/A	N/A	CEBPA	N/A	N/A	N/A	24194598	JASPAR	hg19	1	chr10	64003180	64003190
OREG0263930	Homo sapiens	N/A	TRANSCRIPTION FACTOR BINDING SITE	N/A	N/A	N/A	CEBPA	N/A	N/A	N/A	24194598	JASPAR	hg38	1	chr10	62243421	62243431
OREG0263931	Homo sapiens	N/A	TRANSCRIPTION FACTOR BINDING SITE	N/A	N/A	N/A	CEBPA	N/A	N/A	N/A	24194598	JASPAR	hg18	1	chr10	64233668	64233678
OREG0263931	Homo sapiens	N/A	TRANSCRIPTION FACTOR BINDING SITE	N/A	N/A	N/A	CEBPA	N/A	N/A	N/A	24194598	JASPAR	hg19	1	chr10	64563662	64563672
OREG0263931	Homo sapiens	N/A	TRANSCRIPTION FACTOR BINDING SITE	N/A	N/A	N/A	CEBPA	N/A	N/A	N/A	24194598	JASPAR	hg38	1	chr10	62803902	62803912
OREG0263932	Homo sapiens	N/A	TRANSCRIPTION FACTOR BINDING SITE	N/A	N/A	N/A	CEBPA	N/A	N/A	N/A	24194598	JASPAR	hg18	-1	chr10	74543505	74543515
OREG0263932	Homo sapiens	N/A	TRANSCRIPTION FACTOR BINDING SITE	N/A	N/A	N/A	CEBPA	N/A	N/A	N/A	24194598	JASPAR	hg19	-1	chr10	74873499	74873509
OREG0263932	Homo sapiens	N/A	TRANSCRIPTION FACTOR BINDING SITE	N/A	N/A	N/A	CEBPA	N/A	N/A	N/A	24194598	JASPAR	hg38	-1	chr10	73113741	73113751
OREG0263933	Homo sapiens	N/A	TRANSCRIPTION FACTOR BINDING SITE	N/A	N/A	N/A	CEBPA	N/A	N/A	N/A	24194598	JASPAR	hg18	-1	chr10	79049972	79049982
OREG0263933	Homo sapiens	N/A	TRANSCRIPTION FACTOR BINDING SITE	N/A	N/A	N/A	CEBPA	N/A	N/A	N/A	24194598	JASPAR	hg19	-1	chr10	79379966	79379976
OREG0263933	Homo sapiens	N/A	TRANSCRIPTION FACTOR BINDING SITE	N/A	N/A	N/A	CEBPA	N/A	N/A	N/A	24194598	JASPAR	hg38	-1	chr10	77620208	77620218
OREG0263934	Homo sapiens	N/A	TRANSCRIPTION FACTOR BINDING SITE	N/A	N/A	N/A	CEBPA	N/A	N/A	N/A	24194598	JASPAR	hg18	1	chr10	79339316	79339326
OREG0263934	Homo sapiens	N/A	TRANSCRIPTION FACTOR BINDING SITE	N/A	N/A	N/A	CEBPA	N/A	N/A	N/A	24194598	JASPAR	hg19	1	chr10	79669310	79669320
OREG0263934	Homo sapiens	N/A	TRANSCRIPTION FACTOR BINDING SITE	N/A	N/A	N/A	CEBPA	N/A	N/A	N/A	24194598	JASPAR	hg38	1	chr10	77909552	77909562
OREG0263935	Homo sapiens	N/A	TRANSCRIPTION FACTOR BINDING SITE	N/A	N/A	N/A	CEBPA	N/A	N/A	N/A	24194598	JASPAR	hg18	1	chr10	80247335	80247345
OREG0263935	Homo sapiens	N/A	TRANSCRIPTION FACTOR BINDING SITE	N/A	N/A	N/A	CEBPA	N/A	N/A	N/A	24194598	JASPAR	hg19	1	chr10	80577329	80577339
OREG0263935	Homo sapiens	N/A	TRANSCRIPTION FACTOR BINDING SITE	N/A	N/A	N/A	CEBPA	N/A	N/A	N/A	24194598	JASPAR	hg38	1	chr10	78817572	78817582
OREG0263936	Homo sapiens	N/A	TRANSCRIPTION FACTOR BINDING SITE	N/A	N/A	N/A	CEBPA	N/A	N/A	N/A	24194598	JASPAR	hg18	-1	chr10	97543648	97543658
OREG0263936	Homo sapiens	N/A	TRANSCRIPTION FACTOR BINDING SITE	N/A	N/A	N/A	CEBPA	N/A	N/A	N/A	24194598	JASPAR	hg19	-1	chr10	97553658	97553668
OREG0263936	Homo sapiens	N/A	TRANSCRIPTION FACTOR BINDING SITE	N/A	N/A	N/A	CEBPA	N/A	N/A	N/A	24194598	JASPAR	hg38	-1	chr10	95793901	95793911
OREG0263937	Homo sapiens	N/A	TRANSCRIPTION FACTOR BINDING SITE	N/A	N/A	N/A	CEBPA	N/A	N/A	N/A	24194598	JASPAR	hg18	-1	chr10	99462108	99462118
OREG0263937	Homo sapiens	N/A	TRANSCRIPTION FACTOR BINDING SITE	N/A	N/A	N/A	CEBPA	N/A	N/A	N/A	24194598	JASPAR	hg19	-1	chr10	99472118	99472128
OREG0263937	Homo sapiens	N/A	TRANSCRIPTION FACTOR BINDING SITE	N/A	N/A	N/A	CEBPA	N/A	N/A	N/A	24194598	JASPAR	hg38	-1	chr10	97712361	97712371
OREG0263938	Homo sapiens	N/A	TRANSCRIPTION FACTOR BINDING SITE	N/A	N/A	N/A	CEBPA	N/A	N/A	N/A	24194598	JASPAR	hg18	-1	chr10	104309288	104309298
OREG0263938	Homo sapiens	N/A	TRANSCRIPTION FACTOR BINDING SITE	N/A	N/A	N/A	CEBPA	N/A	N/A	N/A	24194598	JASPAR	hg19	-1	chr10	104319298	104319308
OREG0263938	Homo sapiens	N/A	TRANSCRIPTION FACTOR BINDING SITE	N/A	N/A	N/A	CEBPA	N/A	N/A	N/A	24194598	JASPAR	hg38	-1	chr10	102559541	102559551
OREG0263939	Homo sapiens	N/A	TRANSCRIPTION FACTOR BINDING SITE	N/A	N/A	N/A	CEBPA	N/A	N/A	N/A	24194598	JASPAR	hg18	1	chr10	105395215	105395225
OREG0263939	Homo sapiens	N/A	TRANSCRIPTION FACTOR BINDING SITE	N/A	N/A	N/A	CEBPA	N/A	N/A	N/A	24194598	JASPAR	hg19	1	chr10	105405225	105405235
OREG0263939	Homo sapiens	N/A	TRANSCRIPTION FACTOR BINDING SITE	N/A	N/A	N/A	CEBPA	N/A	N/A	N/A	24194598	JASPAR	hg38	1	chr10	103645467	103645477
OREG0263940	Homo sapiens	N/A	TRANSCRIPTION FACTOR BINDING SITE	N/A	N/A	N/A	CEBPA	N/A	N/A	N/A	24194598	JASPAR	hg18	-1	chr10	108680670	108680680
OREG0263940	Homo sapiens	N/A	TRANSCRIPTION FACTOR BINDING SITE	N/A	N/A	N/A	CEBPA	N/A	N/A	N/A	24194598	JASPAR	hg19	-1	chr10	108690680	108690690
OREG0263940	Homo sapiens	N/A	TRANSCRIPTION FACTOR BINDING SITE	N/A	N/A	N/A	CEBPA	N/A	N/A	N/A	24194598	JASPAR	hg38	-1	chr10	106930922	106930932
OREG0263941	Homo sapiens	N/A	TRANSCRIPTION FACTOR BINDING SITE	N/A	N/A	N/A	CEBPA	N/A	N/A	N/A	24194598	JASPAR	hg18	1	chr10	115615842	115615852
OREG0263941	Homo sapiens	N/A	TRANSCRIPTION FACTOR BINDING SITE	N/A	N/A	N/A	CEBPA	N/A	N/A	N/A	24194598	JASPAR	hg19	1	chr10	115625852	115625862
OREG0263941	Homo sapiens	N/A	TRANSCRIPTION FACTOR BINDING SITE	N/A	N/A	N/A	CEBPA	N/A	N/A	N/A	24194598	JASPAR	hg38	1	chr10	113866093	113866103
OREG0263942	Homo sapiens	N/A	TRANSCRIPTION FACTOR BINDING SITE	N/A	N/A	N/A	CEBPA	N/A	N/A	N/A	24194598	JASPAR	hg18	1	chr10	116314624	116314634
OREG0263942	Homo sapiens	N/A	TRANSCRIPTION FACTOR BINDING SITE	N/A	N/A	N/A	CEBPA	N/A	N/A	N/A	24194598	JASPAR	hg19	1	chr10	116324634	116324644
OREG0263942	Homo sapiens	N/A	TRANSCRIPTION FACTOR BINDING SITE	N/A	N/A	N/A	CEBPA	N/A	N/A	N/A	24194598	JASPAR	hg38	1	chr10	114564875	114564885
OREG0263943	Homo sapiens	N/A	TRANSCRIPTION FACTOR BINDING SITE	N/A	N/A	N/A	CEBPA	N/A	N/A	N/A	24194598	JASPAR	hg18	-1	chr10	116682849	116682859
OREG0263943	Homo sapiens	N/A	TRANSCRIPTION FACTOR BINDING SITE	N/A	N/A	N/A	CEBPA	N/A	N/A	N/A	24194598	JASPAR	hg19	-1	chr10	116692859	116692869
OREG0263943	Homo sapiens	N/A	TRANSCRIPTION FACTOR BINDING SITE	N/A	N/A	N/A	CEBPA	N/A	N/A	N/A	24194598	JASPAR	hg38	-1	chr10	114933100	114933110
OREG0263944	Homo sapiens	N/A	TRANSCRIPTION FACTOR BINDING SITE	N/A	N/A	N/A	CEBPA	N/A	N/A	N/A	24194598	JASPAR	hg18	-1	chr10	129811363	129811373
OREG0263944	Homo sapiens	N/A	TRANSCRIPTION FACTOR BINDING SITE	N/A	N/A	N/A	CEBPA	N/A	N/A	N/A	24194598	JASPAR	hg19	-1	chr10	129921373	129921383
OREG0263944	Homo sapiens	N/A	TRANSCRIPTION FACTOR BINDING SITE	N/A	N/A	N/A	CEBPA	N/A	N/A	N/A	24194598	JASPAR	hg38	-1	chr10	128123109	128123119
OREG0263945	Homo sapiens	N/A	TRANSCRIPTION FACTOR BINDING SITE	N/A	N/A	N/A	CEBPA	N/A	N/A	N/A	24194598	JASPAR	hg18	1	chr13	24405818	24405828
OREG0263945	Homo sapiens	N/A	TRANSCRIPTION FACTOR BINDING SITE	N/A	N/A	N/A	CEBPA	N/A	N/A	N/A	24194598	JASPAR	hg19	1	chr13	25507818	25507828
OREG0263945	Homo sapiens	N/A	TRANSCRIPTION FACTOR BINDING SITE	N/A	N/A	N/A	CEBPA	N/A	N/A	N/A	24194598	JASPAR	hg38	1	chr13	24933680	24933690
OREG0263946	Homo sapiens	N/A	TRANSCRIPTION FACTOR BINDING SITE	N/A	N/A	N/A	CEBPA	N/A	N/A	N/A	24194598	JASPAR	hg18	-1	chr13	24590621	24590631
OREG0263946	Homo sapiens	N/A	TRANSCRIPTION FACTOR BINDING SITE	N/A	N/A	N/A	CEBPA	N/A	N/A	N/A	24194598	JASPAR	hg19	-1	chr13	25692621	25692631
OREG0263946	Homo sapiens	N/A	TRANSCRIPTION FACTOR BINDING SITE	N/A	N/A	N/A	CEBPA	N/A	N/A	N/A	24194598	JASPAR	hg38	-1	chr13	25118483	25118493
OREG0263947	Homo sapiens	N/A	TRANSCRIPTION FACTOR BINDING SITE	N/A	N/A	N/A	CEBPA	N/A	N/A	N/A	24194598	JASPAR	hg18	-1	chr13	24792080	24792090
OREG0263947	Homo sapiens	N/A	TRANSCRIPTION FACTOR BINDING SITE	N/A	N/A	N/A	CEBPA	N/A	N/A	N/A	24194598	JASPAR	hg19	-1	chr13	25894080	25894090
OREG0263947	Homo sapiens	N/A	TRANSCRIPTION FACTOR BINDING SITE	N/A	N/A	N/A	CEBPA	N/A	N/A	N/A	24194598	JASPAR	hg38	-1	chr13	25319942	25319952
OREG0263948	Homo sapiens	N/A	TRANSCRIPTION FACTOR BINDING SITE	N/A	N/A	N/A	CEBPA	N/A	N/A	N/A	24194598	JASPAR	hg18	-1	chr13	25530797	25530807
OREG0263948	Homo sapiens	N/A	TRANSCRIPTION FACTOR BINDING SITE	N/A	N/A	N/A	CEBPA	N/A	N/A	N/A	24194598	JASPAR	hg19	-1	chr13	26632797	26632807
OREG0263948	Homo sapiens	N/A	TRANSCRIPTION FACTOR BINDING SITE	N/A	N/A	N/A	CEBPA	N/A	N/A	N/A	24194598	JASPAR	hg38	-1	chr13	26058659	26058669
OREG0263949	Homo sapiens	N/A	TRANSCRIPTION FACTOR BINDING SITE	N/A	N/A	N/A	CEBPA	N/A	N/A	N/A	24194598	JASPAR	hg18	1	chr13	26739275	26739285
OREG0263949	Homo sapiens	N/A	TRANSCRIPTION FACTOR BINDING SITE	N/A	N/A	N/A	CEBPA	N/A	N/A	N/A	24194598	JASPAR	hg19	1	chr13	27841275	27841285
OREG0263949	Homo sapiens	N/A	TRANSCRIPTION FACTOR BINDING SITE	N/A	N/A	N/A	CEBPA	N/A	N/A	N/A	24194598	JASPAR	hg38	1	chr13	27267138	27267148
OREG0263950	Homo sapiens	N/A	TRANSCRIPTION FACTOR BINDING SITE	N/A	N/A	N/A	CEBPA	N/A	N/A	N/A	24194598	JASPAR	hg18	-1	chr13	30464258	30464268
OREG0263950	Homo sapiens	N/A	TRANSCRIPTION FACTOR BINDING SITE	N/A	N/A	N/A	CEBPA	N/A	N/A	N/A	24194598	JASPAR	hg19	-1	chr13	31566258	31566268
OREG0263950	Homo sapiens	N/A	TRANSCRIPTION FACTOR BINDING SITE	N/A	N/A	N/A	CEBPA	N/A	N/A	N/A	24194598	JASPAR	hg38	-1	chr13	30992121	30992131
OREG0263951	Homo sapiens	N/A	TRANSCRIPTION FACTOR BINDING SITE	N/A	N/A	N/A	CEBPA	N/A	N/A	N/A	24194598	JASPAR	hg18	1	chr13	31381266	31381276
OREG0263951	Homo sapiens	N/A	TRANSCRIPTION FACTOR BINDING SITE	N/A	N/A	N/A	CEBPA	N/A	N/A	N/A	24194598	JASPAR	hg19	1	chr13	32483266	32483276
OREG0263951	Homo sapiens	N/A	TRANSCRIPTION FACTOR BINDING SITE	N/A	N/A	N/A	CEBPA	N/A	N/A	N/A	24194598	JASPAR	hg38	1	chr13	31909129	31909139
OREG0263952	Homo sapiens	N/A	TRANSCRIPTION FACTOR BINDING SITE	N/A	N/A	N/A	CEBPA	N/A	N/A	N/A	24194598	JASPAR	hg18	1	chr13	41300079	41300089
OREG0263952	Homo sapiens	N/A	TRANSCRIPTION FACTOR BINDING SITE	N/A	N/A	N/A	CEBPA	N/A	N/A	N/A	24194598	JASPAR	hg19	1	chr13	42402079	42402089
OREG0263952	Homo sapiens	N/A	TRANSCRIPTION FACTOR BINDING SITE	N/A	N/A	N/A	CEBPA	N/A	N/A	N/A	24194598	JASPAR	hg38	1	chr13	41827943	41827953
OREG0263953	Homo sapiens	N/A	TRANSCRIPTION FACTOR BINDING SITE	N/A	N/A	N/A	CEBPA	N/A	N/A	N/A	24194598	JASPAR	hg18	1	chr13	43766751	43766761
OREG0263953	Homo sapiens	N/A	TRANSCRIPTION FACTOR BINDING SITE	N/A	N/A	N/A	CEBPA	N/A	N/A	N/A	24194598	JASPAR	hg19	1	chr13	44868751	44868761
OREG0263953	Homo sapiens	N/A	TRANSCRIPTION FACTOR BINDING SITE	N/A	N/A	N/A	CEBPA	N/A	N/A	N/A	24194598	JASPAR	hg38	1	chr13	44294615	44294625
OREG0263954	Homo sapiens	N/A	TRANSCRIPTION FACTOR BINDING SITE	N/A	N/A	N/A	CEBPA	N/A	N/A	N/A	24194598	JASPAR	hg18	-1	chr13	45785744	45785754
OREG0263954	Homo sapiens	N/A	TRANSCRIPTION FACTOR BINDING SITE	N/A	N/A	N/A	CEBPA	N/A	N/A	N/A	24194598	JASPAR	hg19	-1	chr13	46887743	46887753
OREG0263954	Homo sapiens	N/A	TRANSCRIPTION FACTOR BINDING SITE	N/A	N/A	N/A	CEBPA	N/A	N/A	N/A	24194598	JASPAR	hg38	-1	chr13	46313608	46313618
OREG0263955	Homo sapiens	N/A	TRANSCRIPTION FACTOR BINDING SITE	N/A	N/A	N/A	CEBPA	N/A	N/A	N/A	24194598	JASPAR	hg18	1	chr13	46927332	46927342
OREG0263955	Homo sapiens	N/A	TRANSCRIPTION FACTOR BINDING SITE	N/A	N/A	N/A	CEBPA	N/A	N/A	N/A	24194598	JASPAR	hg19	1	chr13	48029331	48029341
OREG0263955	Homo sapiens	N/A	TRANSCRIPTION FACTOR BINDING SITE	N/A	N/A	N/A	CEBPA	N/A	N/A	N/A	24194598	JASPAR	hg38	1	chr13	47455196	47455206
OREG0263956	Homo sapiens	N/A	TRANSCRIPTION FACTOR BINDING SITE	N/A	N/A	N/A	CEBPA	N/A	N/A	N/A	24194598	JASPAR	hg18	1	chr13	47112216	47112226
OREG0263956	Homo sapiens	N/A	TRANSCRIPTION FACTOR BINDING SITE	N/A	N/A	N/A	CEBPA	N/A	N/A	N/A	24194598	JASPAR	hg19	1	chr13	48214215	48214225
OREG0263956	Homo sapiens	N/A	TRANSCRIPTION FACTOR BINDING SITE	N/A	N/A	N/A	CEBPA	N/A	N/A	N/A	24194598	JASPAR	hg38	1	chr13	47640080	47640090
OREG0263957	Homo sapiens	N/A	TRANSCRIPTION FACTOR BINDING SITE	N/A	N/A	N/A	CEBPA	N/A	N/A	N/A	24194598	JASPAR	hg18	1	chr13	48040055	48040065
OREG0263957	Homo sapiens	N/A	TRANSCRIPTION FACTOR BINDING SITE	N/A	N/A	N/A	CEBPA	N/A	N/A	N/A	24194598	JASPAR	hg19	1	chr13	49142054	49142064
OREG0263957	Homo sapiens	N/A	TRANSCRIPTION FACTOR BINDING SITE	N/A	N/A	N/A	CEBPA	N/A	N/A	N/A	24194598	JASPAR	hg38	1	chr13	48567918	48567928
OREG0263958	Homo sapiens	N/A	TRANSCRIPTION FACTOR BINDING SITE	N/A	N/A	N/A	CEBPA	N/A	N/A	N/A	24194598	JASPAR	hg18	1	chr13	48040070	48040080
OREG0263958	Homo sapiens	N/A	TRANSCRIPTION FACTOR BINDING SITE	N/A	N/A	N/A	CEBPA	N/A	N/A	N/A	24194598	JASPAR	hg19	1	chr13	49142069	49142079
OREG0263958	Homo sapiens	N/A	TRANSCRIPTION FACTOR BINDING SITE	N/A	N/A	N/A	CEBPA	N/A	N/A	N/A	24194598	JASPAR	hg38	1	chr13	48567933	48567943
OREG0263959	Homo sapiens	N/A	TRANSCRIPTION FACTOR BINDING SITE	N/A	N/A	N/A	CEBPA	N/A	N/A	N/A	24194598	JASPAR	hg18	1	chr13	48056974	48056984
OREG0263959	Homo sapiens	N/A	TRANSCRIPTION FACTOR BINDING SITE	N/A	N/A	N/A	CEBPA	N/A	N/A	N/A	24194598	JASPAR	hg19	1	chr13	49158973	49158983
OREG0263959	Homo sapiens	N/A	TRANSCRIPTION FACTOR BINDING SITE	N/A	N/A	N/A	CEBPA	N/A	N/A	N/A	24194598	JASPAR	hg38	1	chr13	48584837	48584847
OREG0263960	Homo sapiens	N/A	TRANSCRIPTION FACTOR BINDING SITE	N/A	N/A	N/A	CEBPA	N/A	N/A	N/A	24194598	JASPAR	hg18	1	chr13	48374075	48374085
OREG0263960	Homo sapiens	N/A	TRANSCRIPTION FACTOR BINDING SITE	N/A	N/A	N/A	CEBPA	N/A	N/A	N/A	24194598	JASPAR	hg19	1	chr13	49476074	49476084
OREG0263960	Homo sapiens	N/A	TRANSCRIPTION FACTOR BINDING SITE	N/A	N/A	N/A	CEBPA	N/A	N/A	N/A	24194598	JASPAR	hg38	1	chr13	48901938	48901948
OREG0263961	Homo sapiens	N/A	TRANSCRIPTION FACTOR BINDING SITE	N/A	N/A	N/A	CEBPA	N/A	N/A	N/A	24194598	JASPAR	hg18	1	chr13	49755360	49755370
OREG0263961	Homo sapiens	N/A	TRANSCRIPTION FACTOR BINDING SITE	N/A	N/A	N/A	CEBPA	N/A	N/A	N/A	24194598	JASPAR	hg19	1	chr13	50857359	50857369
OREG0263961	Homo sapiens	N/A	TRANSCRIPTION FACTOR BINDING SITE	N/A	N/A	N/A	CEBPA	N/A	N/A	N/A	24194598	JASPAR	hg38	1	chr13	50283223	50283233
OREG0263962	Homo sapiens	N/A	TRANSCRIPTION FACTOR BINDING SITE	N/A	N/A	N/A	CEBPA	N/A	N/A	N/A	24194598	JASPAR	hg18	1	chr13	58809459	58809469
OREG0263962	Homo sapiens	N/A	TRANSCRIPTION FACTOR BINDING SITE	N/A	N/A	N/A	CEBPA	N/A	N/A	N/A	24194598	JASPAR	hg19	1	chr13	59911458	59911468
OREG0263962	Homo sapiens	N/A	TRANSCRIPTION FACTOR BINDING SITE	N/A	N/A	N/A	CEBPA	N/A	N/A	N/A	24194598	JASPAR	hg38	1	chr13	59337324	59337334
OREG0263963	Homo sapiens	N/A	TRANSCRIPTION FACTOR BINDING SITE	N/A	N/A	N/A	CEBPA	N/A	N/A	N/A	24194598	JASPAR	hg18	-1	chr13	70354240	70354250
OREG0263963	Homo sapiens	N/A	TRANSCRIPTION FACTOR BINDING SITE	N/A	N/A	N/A	CEBPA	N/A	N/A	N/A	24194598	JASPAR	hg19	-1	chr13	71456239	71456249
OREG0263963	Homo sapiens	N/A	TRANSCRIPTION FACTOR BINDING SITE	N/A	N/A	N/A	CEBPA	N/A	N/A	N/A	24194598	JASPAR	hg38	-1	chr13	70882107	70882117
OREG0263964	Homo sapiens	N/A	TRANSCRIPTION FACTOR BINDING SITE	N/A	N/A	N/A	CEBPA	N/A	N/A	N/A	24194598	JASPAR	hg18	-1	chr13	74962302	74962312
OREG0263964	Homo sapiens	N/A	TRANSCRIPTION FACTOR BINDING SITE	N/A	N/A	N/A	CEBPA	N/A	N/A	N/A	24194598	JASPAR	hg19	-1	chr13	76064301	76064311
OREG0263964	Homo sapiens	N/A	TRANSCRIPTION FACTOR BINDING SITE	N/A	N/A	N/A	CEBPA	N/A	N/A	N/A	24194598	JASPAR	hg38	-1	chr13	75490165	75490175
OREG0263965	Homo sapiens	N/A	TRANSCRIPTION FACTOR BINDING SITE	N/A	N/A	N/A	CEBPA	N/A	N/A	N/A	24194598	JASPAR	hg18	-1	chr13	77719301	77719311
OREG0263965	Homo sapiens	N/A	TRANSCRIPTION FACTOR BINDING SITE	N/A	N/A	N/A	CEBPA	N/A	N/A	N/A	24194598	JASPAR	hg19	-1	chr13	78821300	78821310
OREG0263965	Homo sapiens	N/A	TRANSCRIPTION FACTOR BINDING SITE	N/A	N/A	N/A	CEBPA	N/A	N/A	N/A	24194598	JASPAR	hg38	-1	chr13	78247165	78247175
OREG0263966	Homo sapiens	N/A	TRANSCRIPTION FACTOR BINDING SITE	N/A	N/A	N/A	CEBPA	N/A	N/A	N/A	24194598	JASPAR	hg18	-1	chr13	77719327	77719337
OREG0263966	Homo sapiens	N/A	TRANSCRIPTION FACTOR BINDING SITE	N/A	N/A	N/A	CEBPA	N/A	N/A	N/A	24194598	JASPAR	hg19	-1	chr13	78821326	78821336
OREG0263966	Homo sapiens	N/A	TRANSCRIPTION FACTOR BINDING SITE	N/A	N/A	N/A	CEBPA	N/A	N/A	N/A	24194598	JASPAR	hg38	-1	chr13	78247191	78247201
OREG0263967	Homo sapiens	N/A	TRANSCRIPTION FACTOR BINDING SITE	N/A	N/A	N/A	CEBPA	N/A	N/A	N/A	24194598	JASPAR	hg18	-1	chr13	88230417	88230427
OREG0263967	Homo sapiens	N/A	TRANSCRIPTION FACTOR BINDING SITE	N/A	N/A	N/A	CEBPA	N/A	N/A	N/A	24194598	JASPAR	hg19	-1	chr13	89432416	89432426
OREG0263967	Homo sapiens	N/A	TRANSCRIPTION FACTOR BINDING SITE	N/A	N/A	N/A	CEBPA	N/A	N/A	N/A	24194598	JASPAR	hg38	-1	chr13	88780162	88780172
OREG0263968	Homo sapiens	N/A	TRANSCRIPTION FACTOR BINDING SITE	N/A	N/A	N/A	CEBPA	N/A	N/A	N/A	24194598	JASPAR	hg18	-1	chr13	89278975	89278985
OREG0263968	Homo sapiens	N/A	TRANSCRIPTION FACTOR BINDING SITE	N/A	N/A	N/A	CEBPA	N/A	N/A	N/A	24194598	JASPAR	hg19	-1	chr13	90480974	90480984
OREG0263968	Homo sapiens	N/A	TRANSCRIPTION FACTOR BINDING SITE	N/A	N/A	N/A	CEBPA	N/A	N/A	N/A	24194598	JASPAR	hg38	-1	chr13	89828720	89828730
OREG0263969	Homo sapiens	N/A	TRANSCRIPTION FACTOR BINDING SITE	N/A	N/A	N/A	CEBPA	N/A	N/A	N/A	24194598	JASPAR	hg18	-1	chr13	92769023	92769033
OREG0263969	Homo sapiens	N/A	TRANSCRIPTION FACTOR BINDING SITE	N/A	N/A	N/A	CEBPA	N/A	N/A	N/A	24194598	JASPAR	hg19	-1	chr13	93971022	93971032
OREG0263969	Homo sapiens	N/A	TRANSCRIPTION FACTOR BINDING SITE	N/A	N/A	N/A	CEBPA	N/A	N/A	N/A	24194598	JASPAR	hg38	-1	chr13	93318769	93318779
OREG0263970	Homo sapiens	N/A	TRANSCRIPTION FACTOR BINDING SITE	N/A	N/A	N/A	CEBPA	N/A	N/A	N/A	24194598	JASPAR	hg18	-1	chr13	98575117	98575127
OREG0263970	Homo sapiens	N/A	TRANSCRIPTION FACTOR BINDING SITE	N/A	N/A	N/A	CEBPA	N/A	N/A	N/A	24194598	JASPAR	hg19	-1	chr13	99777116	99777126
OREG0263970	Homo sapiens	N/A	TRANSCRIPTION FACTOR BINDING SITE	N/A	N/A	N/A	CEBPA	N/A	N/A	N/A	24194598	JASPAR	hg38	-1	chr13	99124862	99124872
OREG0263971	Homo sapiens	N/A	TRANSCRIPTION FACTOR BINDING SITE	N/A	N/A	N/A	CEBPA	N/A	N/A	N/A	24194598	JASPAR	hg18	1	chr13	99807380	99807390
OREG0263971	Homo sapiens	N/A	TRANSCRIPTION FACTOR BINDING SITE	N/A	N/A	N/A	CEBPA	N/A	N/A	N/A	24194598	JASPAR	hg19	1	chr13	101009379	101009389
OREG0263971	Homo sapiens	N/A	TRANSCRIPTION FACTOR BINDING SITE	N/A	N/A	N/A	CEBPA	N/A	N/A	N/A	24194598	JASPAR	hg38	1	chr13	100357125	100357135
OREG0263972	Homo sapiens	N/A	TRANSCRIPTION FACTOR BINDING SITE	N/A	N/A	N/A	CEBPA	N/A	N/A	N/A	24194598	JASPAR	hg18	1	chr13	104215995	104216005
OREG0263972	Homo sapiens	N/A	TRANSCRIPTION FACTOR BINDING SITE	N/A	N/A	N/A	CEBPA	N/A	N/A	N/A	24194598	JASPAR	hg19	1	chr13	105417994	105418004
OREG0263972	Homo sapiens	N/A	TRANSCRIPTION FACTOR BINDING SITE	N/A	N/A	N/A	CEBPA	N/A	N/A	N/A	24194598	JASPAR	hg38	1	chr13	104765643	104765653
OREG0263973	Homo sapiens	N/A	TRANSCRIPTION FACTOR BINDING SITE	N/A	N/A	N/A	CEBPA	N/A	N/A	N/A	24194598	JASPAR	hg18	-1	chr13	106799458	106799468
OREG0263973	Homo sapiens	N/A	TRANSCRIPTION FACTOR BINDING SITE	N/A	N/A	N/A	CEBPA	N/A	N/A	N/A	24194598	JASPAR	hg19	-1	chr13	108001457	108001467
OREG0263973	Homo sapiens	N/A	TRANSCRIPTION FACTOR BINDING SITE	N/A	N/A	N/A	CEBPA	N/A	N/A	N/A	24194598	JASPAR	hg38	-1	chr13	107349109	107349119
OREG0263974	Homo sapiens	N/A	TRANSCRIPTION FACTOR BINDING SITE	N/A	N/A	N/A	CEBPA	N/A	N/A	N/A	24194598	JASPAR	hg18	1	chr13	109156580	109156590
OREG0263974	Homo sapiens	N/A	TRANSCRIPTION FACTOR BINDING SITE	N/A	N/A	N/A	CEBPA	N/A	N/A	N/A	24194598	JASPAR	hg19	1	chr13	110358579	110358589
OREG0263974	Homo sapiens	N/A	TRANSCRIPTION FACTOR BINDING SITE	N/A	N/A	N/A	CEBPA	N/A	N/A	N/A	24194598	JASPAR	hg38	1	chr13	109706232	109706242
OREG0263975	Homo sapiens	N/A	TRANSCRIPTION FACTOR BINDING SITE	N/A	N/A	N/A	CEBPA	N/A	N/A	N/A	24194598	JASPAR	hg18	-1	chr13	110570447	110570457
OREG0263975	Homo sapiens	N/A	TRANSCRIPTION FACTOR BINDING SITE	N/A	N/A	N/A	CEBPA	N/A	N/A	N/A	24194598	JASPAR	hg19	-1	chr13	111772446	111772456
OREG0263975	Homo sapiens	N/A	TRANSCRIPTION FACTOR BINDING SITE	N/A	N/A	N/A	CEBPA	N/A	N/A	N/A	24194598	JASPAR	hg38	-1	chr13	111120099	111120109
OREG0263976	Homo sapiens	N/A	TRANSCRIPTION FACTOR BINDING SITE	N/A	N/A	N/A	CEBPA	N/A	N/A	N/A	24194598	JASPAR	hg18	-1	chr12	6403261	6403271
OREG0263976	Homo sapiens	N/A	TRANSCRIPTION FACTOR BINDING SITE	N/A	N/A	N/A	CEBPA	N/A	N/A	N/A	24194598	JASPAR	hg19	-1	chr12	6533000	6533010
OREG0263976	Homo sapiens	N/A	TRANSCRIPTION FACTOR BINDING SITE	N/A	N/A	N/A	CEBPA	N/A	N/A	N/A	24194598	JASPAR	hg38	-1	chr12	6423834	6423844
OREG0263977	Homo sapiens	N/A	TRANSCRIPTION FACTOR BINDING SITE	N/A	N/A	N/A	CEBPA	N/A	N/A	N/A	24194598	JASPAR	hg18	1	chr12	11920829	11920839
OREG0263977	Homo sapiens	N/A	TRANSCRIPTION FACTOR BINDING SITE	N/A	N/A	N/A	CEBPA	N/A	N/A	N/A	24194598	JASPAR	hg19	1	chr12	12029562	12029572
OREG0263977	Homo sapiens	N/A	TRANSCRIPTION FACTOR BINDING SITE	N/A	N/A	N/A	CEBPA	N/A	N/A	N/A	24194598	JASPAR	hg38	1	chr12	11876628	11876638
OREG0263978	Homo sapiens	N/A	TRANSCRIPTION FACTOR BINDING SITE	N/A	N/A	N/A	CEBPA	N/A	N/A	N/A	24194598	JASPAR	hg18	1	chr12	20455167	20455177
OREG0263978	Homo sapiens	N/A	TRANSCRIPTION FACTOR BINDING SITE	N/A	N/A	N/A	CEBPA	N/A	N/A	N/A	24194598	JASPAR	hg19	1	chr12	20563900	20563910
OREG0263978	Homo sapiens	N/A	TRANSCRIPTION FACTOR BINDING SITE	N/A	N/A	N/A	CEBPA	N/A	N/A	N/A	24194598	JASPAR	hg38	1	chr12	20410966	20410976
OREG0263979	Homo sapiens	N/A	TRANSCRIPTION FACTOR BINDING SITE	N/A	N/A	N/A	CEBPA	N/A	N/A	N/A	24194598	JASPAR	hg18	1	chr12	24988970	24988980
OREG0263979	Homo sapiens	N/A	TRANSCRIPTION FACTOR BINDING SITE	N/A	N/A	N/A	CEBPA	N/A	N/A	N/A	24194598	JASPAR	hg19	1	chr12	25097703	25097713
OREG0263979	Homo sapiens	N/A	TRANSCRIPTION FACTOR BINDING SITE	N/A	N/A	N/A	CEBPA	N/A	N/A	N/A	24194598	JASPAR	hg38	1	chr12	24944769	24944779
OREG0263980	Homo sapiens	N/A	TRANSCRIPTION FACTOR BINDING SITE	N/A	N/A	N/A	CEBPA	N/A	N/A	N/A	24194598	JASPAR	hg18	1	chr12	25873593	25873603
OREG0263980	Homo sapiens	N/A	TRANSCRIPTION FACTOR BINDING SITE	N/A	N/A	N/A	CEBPA	N/A	N/A	N/A	24194598	JASPAR	hg19	1	chr12	25982326	25982336
OREG0263980	Homo sapiens	N/A	TRANSCRIPTION FACTOR BINDING SITE	N/A	N/A	N/A	CEBPA	N/A	N/A	N/A	24194598	JASPAR	hg38	1	chr12	25829392	25829402
OREG0263981	Homo sapiens	N/A	TRANSCRIPTION FACTOR BINDING SITE	N/A	N/A	N/A	CEBPA	N/A	N/A	N/A	24194598	JASPAR	hg18	1	chr12	26843021	26843031
OREG0263981	Homo sapiens	N/A	TRANSCRIPTION FACTOR BINDING SITE	N/A	N/A	N/A	CEBPA	N/A	N/A	N/A	24194598	JASPAR	hg19	1	chr12	26951754	26951764
OREG0263981	Homo sapiens	N/A	TRANSCRIPTION FACTOR BINDING SITE	N/A	N/A	N/A	CEBPA	N/A	N/A	N/A	24194598	JASPAR	hg38	1	chr12	26798821	26798831
OREG0263982	Homo sapiens	N/A	TRANSCRIPTION FACTOR BINDING SITE	N/A	N/A	N/A	CEBPA	N/A	N/A	N/A	24194598	JASPAR	hg18	1	chr12	31930671	31930681
OREG0263982	Homo sapiens	N/A	TRANSCRIPTION FACTOR BINDING SITE	N/A	N/A	N/A	CEBPA	N/A	N/A	N/A	24194598	JASPAR	hg19	1	chr12	32039404	32039414
OREG0263982	Homo sapiens	N/A	TRANSCRIPTION FACTOR BINDING SITE	N/A	N/A	N/A	CEBPA	N/A	N/A	N/A	24194598	JASPAR	hg38	1	chr12	31886470	31886480
OREG0263983	Homo sapiens	N/A	TRANSCRIPTION FACTOR BINDING SITE	N/A	N/A	N/A	CEBPA	N/A	N/A	N/A	24194598	JASPAR	hg18	-1	chr12	31934832	31934842
OREG0263983	Homo sapiens	N/A	TRANSCRIPTION FACTOR BINDING SITE	N/A	N/A	N/A	CEBPA	N/A	N/A	N/A	24194598	JASPAR	hg19	-1	chr12	32043565	32043575
OREG0263983	Homo sapiens	N/A	TRANSCRIPTION FACTOR BINDING SITE	N/A	N/A	N/A	CEBPA	N/A	N/A	N/A	24194598	JASPAR	hg38	-1	chr12	31890631	31890641
OREG0263984	Homo sapiens	N/A	TRANSCRIPTION FACTOR BINDING SITE	N/A	N/A	N/A	CEBPA	N/A	N/A	N/A	24194598	JASPAR	hg18	1	chr12	40951393	40951403
OREG0263984	Homo sapiens	N/A	TRANSCRIPTION FACTOR BINDING SITE	N/A	N/A	N/A	CEBPA	N/A	N/A	N/A	24194598	JASPAR	hg19	1	chr12	42665126	42665136
OREG0263984	Homo sapiens	N/A	TRANSCRIPTION FACTOR BINDING SITE	N/A	N/A	N/A	CEBPA	N/A	N/A	N/A	24194598	JASPAR	hg38	1	chr12	42271324	42271334
OREG0263985	Homo sapiens	N/A	TRANSCRIPTION FACTOR BINDING SITE	N/A	N/A	N/A	CEBPA	N/A	N/A	N/A	24194598	JASPAR	hg18	1	chr12	45297364	45297374
OREG0263985	Homo sapiens	N/A	TRANSCRIPTION FACTOR BINDING SITE	N/A	N/A	N/A	CEBPA	N/A	N/A	N/A	24194598	JASPAR	hg19	1	chr12	47011097	47011107
OREG0263985	Homo sapiens	N/A	TRANSCRIPTION FACTOR BINDING SITE	N/A	N/A	N/A	CEBPA	N/A	N/A	N/A	24194598	JASPAR	hg38	1	chr12	46617314	46617324
OREG0263986	Homo sapiens	N/A	TRANSCRIPTION FACTOR BINDING SITE	N/A	N/A	N/A	CEBPA	N/A	N/A	N/A	24194598	JASPAR	hg18	-1	chr12	46388636	46388646
OREG0263986	Homo sapiens	N/A	TRANSCRIPTION FACTOR BINDING SITE	N/A	N/A	N/A	CEBPA	N/A	N/A	N/A	24194598	JASPAR	hg19	-1	chr12	48102369	48102379
OREG0263986	Homo sapiens	N/A	TRANSCRIPTION FACTOR BINDING SITE	N/A	N/A	N/A	CEBPA	N/A	N/A	N/A	24194598	JASPAR	hg38	-1	chr12	47708586	47708596
OREG0263987	Homo sapiens	N/A	TRANSCRIPTION FACTOR BINDING SITE	N/A	N/A	N/A	CEBPA	N/A	N/A	N/A	24194598	JASPAR	hg18	-1	chr12	52984402	52984412
OREG0263987	Homo sapiens	N/A	TRANSCRIPTION FACTOR BINDING SITE	N/A	N/A	N/A	CEBPA	N/A	N/A	N/A	24194598	JASPAR	hg19	-1	chr12	54698135	54698145
OREG0263987	Homo sapiens	N/A	TRANSCRIPTION FACTOR BINDING SITE	N/A	N/A	N/A	CEBPA	N/A	N/A	N/A	24194598	JASPAR	hg38	-1	chr12	54304351	54304361
OREG0263988	Homo sapiens	N/A	TRANSCRIPTION FACTOR BINDING SITE	N/A	N/A	N/A	CEBPA	N/A	N/A	N/A	24194598	JASPAR	hg18	-1	chr12	62574343	62574353
OREG0263988	Homo sapiens	N/A	TRANSCRIPTION FACTOR BINDING SITE	N/A	N/A	N/A	CEBPA	N/A	N/A	N/A	24194598	JASPAR	hg19	-1	chr12	64288076	64288086
OREG0263988	Homo sapiens	N/A	TRANSCRIPTION FACTOR BINDING SITE	N/A	N/A	N/A	CEBPA	N/A	N/A	N/A	24194598	JASPAR	hg38	-1	chr12	63894296	63894306
OREG0263989	Homo sapiens	N/A	TRANSCRIPTION FACTOR BINDING SITE	N/A	N/A	N/A	CEBPA	N/A	N/A	N/A	24194598	JASPAR	hg18	-1	chr12	62784524	62784534
OREG0263989	Homo sapiens	N/A	TRANSCRIPTION FACTOR BINDING SITE	N/A	N/A	N/A	CEBPA	N/A	N/A	N/A	24194598	JASPAR	hg19	-1	chr12	64498257	64498267
OREG0263989	Homo sapiens	N/A	TRANSCRIPTION FACTOR BINDING SITE	N/A	N/A	N/A	CEBPA	N/A	N/A	N/A	24194598	JASPAR	hg38	-1	chr12	64104477	64104487
OREG0263990	Homo sapiens	N/A	TRANSCRIPTION FACTOR BINDING SITE	N/A	N/A	N/A	CEBPA	N/A	N/A	N/A	24194598	JASPAR	hg18	-1	chr12	68288358	68288368
OREG0263990	Homo sapiens	N/A	TRANSCRIPTION FACTOR BINDING SITE	N/A	N/A	N/A	CEBPA	N/A	N/A	N/A	24194598	JASPAR	hg19	-1	chr12	70002091	70002101
OREG0263990	Homo sapiens	N/A	TRANSCRIPTION FACTOR BINDING SITE	N/A	N/A	N/A	CEBPA	N/A	N/A	N/A	24194598	JASPAR	hg38	-1	chr12	69608311	69608321
OREG0263991	Homo sapiens	N/A	TRANSCRIPTION FACTOR BINDING SITE	N/A	N/A	N/A	CEBPA	N/A	N/A	N/A	24194598	JASPAR	hg18	1	chr12	74638934	74638944
OREG0263991	Homo sapiens	N/A	TRANSCRIPTION FACTOR BINDING SITE	N/A	N/A	N/A	CEBPA	N/A	N/A	N/A	24194598	JASPAR	hg19	1	chr12	76352667	76352677
OREG0263991	Homo sapiens	N/A	TRANSCRIPTION FACTOR BINDING SITE	N/A	N/A	N/A	CEBPA	N/A	N/A	N/A	24194598	JASPAR	hg38	1	chr12	75958887	75958897
OREG0263992	Homo sapiens	N/A	TRANSCRIPTION FACTOR BINDING SITE	N/A	N/A	N/A	CEBPA	N/A	N/A	N/A	24194598	JASPAR	hg18	1	chr12	76295344	76295354
OREG0263992	Homo sapiens	N/A	TRANSCRIPTION FACTOR BINDING SITE	N/A	N/A	N/A	CEBPA	N/A	N/A	N/A	24194598	JASPAR	hg19	1	chr12	77771213	77771223
OREG0263992	Homo sapiens	N/A	TRANSCRIPTION FACTOR BINDING SITE	N/A	N/A	N/A	CEBPA	N/A	N/A	N/A	24194598	JASPAR	hg38	1	chr12	77377433	77377443
OREG0263993	Homo sapiens	N/A	TRANSCRIPTION FACTOR BINDING SITE	N/A	N/A	N/A	CEBPA	N/A	N/A	N/A	24194598	JASPAR	hg18	1	chr12	76936969	76936979
OREG0263993	Homo sapiens	N/A	TRANSCRIPTION FACTOR BINDING SITE	N/A	N/A	N/A	CEBPA	N/A	N/A	N/A	24194598	JASPAR	hg19	1	chr12	78412838	78412848
OREG0263993	Homo sapiens	N/A	TRANSCRIPTION FACTOR BINDING SITE	N/A	N/A	N/A	CEBPA	N/A	N/A	N/A	24194598	JASPAR	hg38	1	chr12	78019058	78019068
OREG0263994	Homo sapiens	N/A	TRANSCRIPTION FACTOR BINDING SITE	N/A	N/A	N/A	CEBPA	N/A	N/A	N/A	24194598	JASPAR	hg18	1	chr12	76937016	76937026
OREG0263994	Homo sapiens	N/A	TRANSCRIPTION FACTOR BINDING SITE	N/A	N/A	N/A	CEBPA	N/A	N/A	N/A	24194598	JASPAR	hg19	1	chr12	78412885	78412895
OREG0263994	Homo sapiens	N/A	TRANSCRIPTION FACTOR BINDING SITE	N/A	N/A	N/A	CEBPA	N/A	N/A	N/A	24194598	JASPAR	hg38	1	chr12	78019105	78019115
OREG0263995	Homo sapiens	N/A	TRANSCRIPTION FACTOR BINDING SITE	N/A	N/A	N/A	CEBPA	N/A	N/A	N/A	24194598	JASPAR	hg18	1	chr12	78023375	78023385
OREG0263995	Homo sapiens	N/A	TRANSCRIPTION FACTOR BINDING SITE	N/A	N/A	N/A	CEBPA	N/A	N/A	N/A	24194598	JASPAR	hg19	1	chr12	79499244	79499254
OREG0263995	Homo sapiens	N/A	TRANSCRIPTION FACTOR BINDING SITE	N/A	N/A	N/A	CEBPA	N/A	N/A	N/A	24194598	JASPAR	hg38	1	chr12	79105464	79105474
OREG0263996	Homo sapiens	N/A	TRANSCRIPTION FACTOR BINDING SITE	N/A	N/A	N/A	CEBPA	N/A	N/A	N/A	24194598	JASPAR	hg18	1	chr12	79780135	79780145
OREG0263996	Homo sapiens	N/A	TRANSCRIPTION FACTOR BINDING SITE	N/A	N/A	N/A	CEBPA	N/A	N/A	N/A	24194598	JASPAR	hg19	1	chr12	81256004	81256014
OREG0263996	Homo sapiens	N/A	TRANSCRIPTION FACTOR BINDING SITE	N/A	N/A	N/A	CEBPA	N/A	N/A	N/A	24194598	JASPAR	hg38	1	chr12	80862225	80862235
OREG0263997	Homo sapiens	N/A	TRANSCRIPTION FACTOR BINDING SITE	N/A	N/A	N/A	CEBPA	N/A	N/A	N/A	24194598	JASPAR	hg18	-1	chr12	80950735	80950745
OREG0263997	Homo sapiens	N/A	TRANSCRIPTION FACTOR BINDING SITE	N/A	N/A	N/A	CEBPA	N/A	N/A	N/A	24194598	JASPAR	hg19	-1	chr12	82426604	82426614
OREG0263997	Homo sapiens	N/A	TRANSCRIPTION FACTOR BINDING SITE	N/A	N/A	N/A	CEBPA	N/A	N/A	N/A	24194598	JASPAR	hg38	-1	chr12	82032825	82032835
OREG0263998	Homo sapiens	N/A	TRANSCRIPTION FACTOR BINDING SITE	N/A	N/A	N/A	CEBPA	N/A	N/A	N/A	24194598	JASPAR	hg18	-1	chr12	90143348	90143358
OREG0263998	Homo sapiens	N/A	TRANSCRIPTION FACTOR BINDING SITE	N/A	N/A	N/A	CEBPA	N/A	N/A	N/A	24194598	JASPAR	hg19	-1	chr12	91619217	91619227
OREG0263998	Homo sapiens	N/A	TRANSCRIPTION FACTOR BINDING SITE	N/A	N/A	N/A	CEBPA	N/A	N/A	N/A	24194598	JASPAR	hg38	-1	chr12	91225440	91225450
OREG0263999	Homo sapiens	N/A	TRANSCRIPTION FACTOR BINDING SITE	N/A	N/A	N/A	CEBPA	N/A	N/A	N/A	24194598	JASPAR	hg18	-1	chr12	90145310	90145320
OREG0263999	Homo sapiens	N/A	TRANSCRIPTION FACTOR BINDING SITE	N/A	N/A	N/A	CEBPA	N/A	N/A	N/A	24194598	JASPAR	hg19	-1	chr12	91621179	91621189
OREG0263999	Homo sapiens	N/A	TRANSCRIPTION FACTOR BINDING SITE	N/A	N/A	N/A	CEBPA	N/A	N/A	N/A	24194598	JASPAR	hg38	-1	chr12	91227402	91227412
OREG0264000	Homo sapiens	N/A	TRANSCRIPTION FACTOR BINDING SITE	N/A	N/A	N/A	CEBPA	N/A	N/A	N/A	24194598	JASPAR	hg18	1	chr12	92352459	92352469
OREG0264000	Homo sapiens	N/A	TRANSCRIPTION FACTOR BINDING SITE	N/A	N/A	N/A	CEBPA	N/A	N/A	N/A	24194598	JASPAR	hg19	1	chr12	93828328	93828338
OREG0264000	Homo sapiens	N/A	TRANSCRIPTION FACTOR BINDING SITE	N/A	N/A	N/A	CEBPA	N/A	N/A	N/A	24194598	JASPAR	hg38	1	chr12	93434552	93434562
OREG0264001	Homo sapiens	N/A	TRANSCRIPTION FACTOR BINDING SITE	N/A	N/A	N/A	CEBPA	N/A	N/A	N/A	24194598	JASPAR	hg18	1	chr12	94945923	94945933
OREG0264001	Homo sapiens	N/A	TRANSCRIPTION FACTOR BINDING SITE	N/A	N/A	N/A	CEBPA	N/A	N/A	N/A	24194598	JASPAR	hg19	1	chr12	96421792	96421802
OREG0264001	Homo sapiens	N/A	TRANSCRIPTION FACTOR BINDING SITE	N/A	N/A	N/A	CEBPA	N/A	N/A	N/A	24194598	JASPAR	hg38	1	chr12	96028014	96028024
OREG0264002	Homo sapiens	N/A	TRANSCRIPTION FACTOR BINDING SITE	N/A	N/A	N/A	CEBPA	N/A	N/A	N/A	24194598	JASPAR	hg18	1	chr12	100843508	100843518
OREG0264002	Homo sapiens	N/A	TRANSCRIPTION FACTOR BINDING SITE	N/A	N/A	N/A	CEBPA	N/A	N/A	N/A	24194598	JASPAR	hg19	1	chr12	102319377	102319387
OREG0264002	Homo sapiens	N/A	TRANSCRIPTION FACTOR BINDING SITE	N/A	N/A	N/A	CEBPA	N/A	N/A	N/A	24194598	JASPAR	hg38	1	chr12	101925599	101925609
OREG0264003	Homo sapiens	N/A	TRANSCRIPTION FACTOR BINDING SITE	N/A	N/A	N/A	CEBPA	N/A	N/A	N/A	24194598	JASPAR	hg18	1	chr12	101679618	101679628
OREG0264003	Homo sapiens	N/A	TRANSCRIPTION FACTOR BINDING SITE	N/A	N/A	N/A	CEBPA	N/A	N/A	N/A	24194598	JASPAR	hg19	1	chr12	103155488	103155498
OREG0264003	Homo sapiens	N/A	TRANSCRIPTION FACTOR BINDING SITE	N/A	N/A	N/A	CEBPA	N/A	N/A	N/A	24194598	JASPAR	hg38	1	chr12	102761710	102761720
OREG0264004	Homo sapiens	N/A	TRANSCRIPTION FACTOR BINDING SITE	N/A	N/A	N/A	CEBPA	N/A	N/A	N/A	24194598	JASPAR	hg18	1	chr12	102724791	102724801
OREG0264004	Homo sapiens	N/A	TRANSCRIPTION FACTOR BINDING SITE	N/A	N/A	N/A	CEBPA	N/A	N/A	N/A	24194598	JASPAR	hg19	1	chr12	104200661	104200671
OREG0264004	Homo sapiens	N/A	TRANSCRIPTION FACTOR BINDING SITE	N/A	N/A	N/A	CEBPA	N/A	N/A	N/A	24194598	JASPAR	hg38	1	chr12	103806883	103806893
OREG0264005	Homo sapiens	N/A	TRANSCRIPTION FACTOR BINDING SITE	N/A	N/A	N/A	CEBPA	N/A	N/A	N/A	24194598	JASPAR	hg18	1	chr12	105113711	105113721
OREG0264005	Homo sapiens	N/A	TRANSCRIPTION FACTOR BINDING SITE	N/A	N/A	N/A	CEBPA	N/A	N/A	N/A	24194598	JASPAR	hg19	1	chr12	106589581	106589591
OREG0264005	Homo sapiens	N/A	TRANSCRIPTION FACTOR BINDING SITE	N/A	N/A	N/A	CEBPA	N/A	N/A	N/A	24194598	JASPAR	hg38	1	chr12	106195803	106195813
OREG0264006	Homo sapiens	N/A	TRANSCRIPTION FACTOR BINDING SITE	N/A	N/A	N/A	CEBPA	N/A	N/A	N/A	24194598	JASPAR	hg18	-1	chr12	105247808	105247818
OREG0264006	Homo sapiens	N/A	TRANSCRIPTION FACTOR BINDING SITE	N/A	N/A	N/A	CEBPA	N/A	N/A	N/A	24194598	JASPAR	hg19	-1	chr12	106723678	106723688
OREG0264006	Homo sapiens	N/A	TRANSCRIPTION FACTOR BINDING SITE	N/A	N/A	N/A	CEBPA	N/A	N/A	N/A	24194598	JASPAR	hg38	-1	chr12	106329900	106329910
OREG0264007	Homo sapiens	N/A	TRANSCRIPTION FACTOR BINDING SITE	N/A	N/A	N/A	CEBPA	N/A	N/A	N/A	24194598	JASPAR	hg18	-1	chr12	108373315	108373325
OREG0264007	Homo sapiens	N/A	TRANSCRIPTION FACTOR BINDING SITE	N/A	N/A	N/A	CEBPA	N/A	N/A	N/A	24194598	JASPAR	hg19	-1	chr12	109888932	109888942
OREG0264007	Homo sapiens	N/A	TRANSCRIPTION FACTOR BINDING SITE	N/A	N/A	N/A	CEBPA	N/A	N/A	N/A	24194598	JASPAR	hg38	-1	chr12	109451127	109451137
OREG0264008	Homo sapiens	N/A	TRANSCRIPTION FACTOR BINDING SITE	N/A	N/A	N/A	CEBPA	N/A	N/A	N/A	24194598	JASPAR	hg18	-1	chr12	109233106	109233116
OREG0264008	Homo sapiens	N/A	TRANSCRIPTION FACTOR BINDING SITE	N/A	N/A	N/A	CEBPA	N/A	N/A	N/A	24194598	JASPAR	hg19	-1	chr12	110748723	110748733
OREG0264008	Homo sapiens	N/A	TRANSCRIPTION FACTOR BINDING SITE	N/A	N/A	N/A	CEBPA	N/A	N/A	N/A	24194598	JASPAR	hg38	-1	chr12	110310918	110310928
OREG0264009	Homo sapiens	N/A	TRANSCRIPTION FACTOR BINDING SITE	N/A	N/A	N/A	CEBPA	N/A	N/A	N/A	24194598	JASPAR	hg18	1	chr12	110384629	110384639
OREG0264009	Homo sapiens	N/A	TRANSCRIPTION FACTOR BINDING SITE	N/A	N/A	N/A	CEBPA	N/A	N/A	N/A	24194598	JASPAR	hg19	1	chr12	111900246	111900256
OREG0264009	Homo sapiens	N/A	TRANSCRIPTION FACTOR BINDING SITE	N/A	N/A	N/A	CEBPA	N/A	N/A	N/A	24194598	JASPAR	hg38	1	chr12	111462442	111462452
OREG0264010	Homo sapiens	N/A	TRANSCRIPTION FACTOR BINDING SITE	N/A	N/A	N/A	CEBPA	N/A	N/A	N/A	24194598	JASPAR	hg18	1	chr12	111333917	111333927
OREG0264010	Homo sapiens	N/A	TRANSCRIPTION FACTOR BINDING SITE	N/A	N/A	N/A	CEBPA	N/A	N/A	N/A	24194598	JASPAR	hg19	1	chr12	112849534	112849544
OREG0264010	Homo sapiens	N/A	TRANSCRIPTION FACTOR BINDING SITE	N/A	N/A	N/A	CEBPA	N/A	N/A	N/A	24194598	JASPAR	hg38	1	chr12	112411730	112411740
OREG0264011	Homo sapiens	N/A	TRANSCRIPTION FACTOR BINDING SITE	N/A	N/A	N/A	CEBPA	N/A	N/A	N/A	24194598	JASPAR	hg18	1	chr12	115560119	115560129
OREG0264011	Homo sapiens	N/A	TRANSCRIPTION FACTOR BINDING SITE	N/A	N/A	N/A	CEBPA	N/A	N/A	N/A	24194598	JASPAR	hg19	1	chr12	117075736	117075746
OREG0264011	Homo sapiens	N/A	TRANSCRIPTION FACTOR BINDING SITE	N/A	N/A	N/A	CEBPA	N/A	N/A	N/A	24194598	JASPAR	hg38	1	chr12	116637931	116637941
OREG0264012	Homo sapiens	N/A	TRANSCRIPTION FACTOR BINDING SITE	N/A	N/A	N/A	CEBPA	N/A	N/A	N/A	24194598	JASPAR	hg18	1	chr12	130300131	130300141
OREG0264012	Homo sapiens	N/A	TRANSCRIPTION FACTOR BINDING SITE	N/A	N/A	N/A	CEBPA	N/A	N/A	N/A	24194598	JASPAR	hg19	1	chr12	131734178	131734188
OREG0264012	Homo sapiens	N/A	TRANSCRIPTION FACTOR BINDING SITE	N/A	N/A	N/A	CEBPA	N/A	N/A	N/A	24194598	JASPAR	hg38	1	chr12	131249633	131249643
OREG0264013	Homo sapiens	N/A	TRANSCRIPTION FACTOR BINDING SITE	N/A	N/A	N/A	CEBPA	N/A	N/A	N/A	24194598	JASPAR	hg18	1	chr15	20349513	20349523
OREG0264013	Homo sapiens	N/A	TRANSCRIPTION FACTOR BINDING SITE	N/A	N/A	N/A	CEBPA	N/A	N/A	N/A	24194598	JASPAR	hg19	1	chr15	22798149	22798159
OREG0264013	Homo sapiens	N/A	TRANSCRIPTION FACTOR BINDING SITE	N/A	N/A	N/A	CEBPA	N/A	N/A	N/A	24194598	JASPAR	hg38	1	chr15	23074909	23074919
OREG0264014	Homo sapiens	N/A	TRANSCRIPTION FACTOR BINDING SITE	N/A	N/A	N/A	CEBPA	N/A	N/A	N/A	24194598	JASPAR	hg18	1	chr15	24874966	24874976
OREG0264014	Homo sapiens	N/A	TRANSCRIPTION FACTOR BINDING SITE	N/A	N/A	N/A	CEBPA	N/A	N/A	N/A	24194598	JASPAR	hg19	1	chr15	27292220	27292230
OREG0264014	Homo sapiens	N/A	TRANSCRIPTION FACTOR BINDING SITE	N/A	N/A	N/A	CEBPA	N/A	N/A	N/A	24194598	JASPAR	hg38	1	chr15	27047073	27047083
OREG0264015	Homo sapiens	N/A	TRANSCRIPTION FACTOR BINDING SITE	N/A	N/A	N/A	CEBPA	N/A	N/A	N/A	24194598	JASPAR	hg18	1	chr15	30993200	30993210
OREG0264015	Homo sapiens	N/A	TRANSCRIPTION FACTOR BINDING SITE	N/A	N/A	N/A	CEBPA	N/A	N/A	N/A	24194598	JASPAR	hg19	1	chr15	33205908	33205918
OREG0264015	Homo sapiens	N/A	TRANSCRIPTION FACTOR BINDING SITE	N/A	N/A	N/A	CEBPA	N/A	N/A	N/A	24194598	JASPAR	hg38	1	chr15	32913707	32913717
OREG0264016	Homo sapiens	N/A	TRANSCRIPTION FACTOR BINDING SITE	N/A	N/A	N/A	CEBPA	N/A	N/A	N/A	24194598	JASPAR	hg18	-1	chr15	32415427	32415437
OREG0264016	Homo sapiens	N/A	TRANSCRIPTION FACTOR BINDING SITE	N/A	N/A	N/A	CEBPA	N/A	N/A	N/A	24194598	JASPAR	hg19	-1	chr15	34628135	34628145
OREG0264016	Homo sapiens	N/A	TRANSCRIPTION FACTOR BINDING SITE	N/A	N/A	N/A	CEBPA	N/A	N/A	N/A	24194598	JASPAR	hg38	-1	chr15	34335934	34335944
OREG0264017	Homo sapiens	N/A	TRANSCRIPTION FACTOR BINDING SITE	N/A	N/A	N/A	CEBPA	N/A	N/A	N/A	24194598	JASPAR	hg18	1	chr15	32419488	32419498
OREG0264017	Homo sapiens	N/A	TRANSCRIPTION FACTOR BINDING SITE	N/A	N/A	N/A	CEBPA	N/A	N/A	N/A	24194598	JASPAR	hg19	1	chr15	34632196	34632206
OREG0264017	Homo sapiens	N/A	TRANSCRIPTION FACTOR BINDING SITE	N/A	N/A	N/A	CEBPA	N/A	N/A	N/A	24194598	JASPAR	hg38	1	chr15	34339995	34340005
OREG0264018	Homo sapiens	N/A	TRANSCRIPTION FACTOR BINDING SITE	N/A	N/A	N/A	CEBPA	N/A	N/A	N/A	24194598	JASPAR	hg18	-1	chr15	33704542	33704552
OREG0264018	Homo sapiens	N/A	TRANSCRIPTION FACTOR BINDING SITE	N/A	N/A	N/A	CEBPA	N/A	N/A	N/A	24194598	JASPAR	hg19	-1	chr15	35917250	35917260
OREG0264018	Homo sapiens	N/A	TRANSCRIPTION FACTOR BINDING SITE	N/A	N/A	N/A	CEBPA	N/A	N/A	N/A	24194598	JASPAR	hg38	-1	chr15	35625049	35625059
OREG0264019	Homo sapiens	N/A	TRANSCRIPTION FACTOR BINDING SITE	N/A	N/A	N/A	CEBPA	N/A	N/A	N/A	24194598	JASPAR	hg18	-1	chr15	36330789	36330799
OREG0264019	Homo sapiens	N/A	TRANSCRIPTION FACTOR BINDING SITE	N/A	N/A	N/A	CEBPA	N/A	N/A	N/A	24194598	JASPAR	hg19	-1	chr15	38543497	38543507
OREG0264019	Homo sapiens	N/A	TRANSCRIPTION FACTOR BINDING SITE	N/A	N/A	N/A	CEBPA	N/A	N/A	N/A	24194598	JASPAR	hg38	-1	chr15	38251296	38251306
OREG0264020	Homo sapiens	N/A	TRANSCRIPTION FACTOR BINDING SITE	N/A	N/A	N/A	CEBPA	N/A	N/A	N/A	24194598	JASPAR	hg18	1	chr15	38866952	38866962
OREG0264020	Homo sapiens	N/A	TRANSCRIPTION FACTOR BINDING SITE	N/A	N/A	N/A	CEBPA	N/A	N/A	N/A	24194598	JASPAR	hg19	1	chr15	41079660	41079670
OREG0264020	Homo sapiens	N/A	TRANSCRIPTION FACTOR BINDING SITE	N/A	N/A	N/A	CEBPA	N/A	N/A	N/A	24194598	JASPAR	hg38	1	chr15	40787462	40787472
OREG0264021	Homo sapiens	N/A	TRANSCRIPTION FACTOR BINDING SITE	N/A	N/A	N/A	CEBPA	N/A	N/A	N/A	24194598	JASPAR	hg18	-1	chr15	39288573	39288583
OREG0264021	Homo sapiens	N/A	TRANSCRIPTION FACTOR BINDING SITE	N/A	N/A	N/A	CEBPA	N/A	N/A	N/A	24194598	JASPAR	hg19	-1	chr15	41501281	41501291
OREG0264021	Homo sapiens	N/A	TRANSCRIPTION FACTOR BINDING SITE	N/A	N/A	N/A	CEBPA	N/A	N/A	N/A	24194598	JASPAR	hg38	-1	chr15	41209083	41209093
OREG0264022	Homo sapiens	N/A	TRANSCRIPTION FACTOR BINDING SITE	N/A	N/A	N/A	CEBPA	N/A	N/A	N/A	24194598	JASPAR	hg18	1	chr15	40445604	40445614
OREG0264022	Homo sapiens	N/A	TRANSCRIPTION FACTOR BINDING SITE	N/A	N/A	N/A	CEBPA	N/A	N/A	N/A	24194598	JASPAR	hg19	1	chr15	42658312	42658322
OREG0264022	Homo sapiens	N/A	TRANSCRIPTION FACTOR BINDING SITE	N/A	N/A	N/A	CEBPA	N/A	N/A	N/A	24194598	JASPAR	hg38	1	chr15	42366114	42366124
OREG0264023	Homo sapiens	N/A	TRANSCRIPTION FACTOR BINDING SITE	N/A	N/A	N/A	CEBPA	N/A	N/A	N/A	24194598	JASPAR	hg18	-1	chr15	40445653	40445663
OREG0264023	Homo sapiens	N/A	TRANSCRIPTION FACTOR BINDING SITE	N/A	N/A	N/A	CEBPA	N/A	N/A	N/A	24194598	JASPAR	hg19	-1	chr15	42658361	42658371
OREG0264023	Homo sapiens	N/A	TRANSCRIPTION FACTOR BINDING SITE	N/A	N/A	N/A	CEBPA	N/A	N/A	N/A	24194598	JASPAR	hg38	-1	chr15	42366163	42366173
OREG0264024	Homo sapiens	N/A	TRANSCRIPTION FACTOR BINDING SITE	N/A	N/A	N/A	CEBPA	N/A	N/A	N/A	24194598	JASPAR	hg18	-1	chr15	45474798	45474808
OREG0264024	Homo sapiens	N/A	TRANSCRIPTION FACTOR BINDING SITE	N/A	N/A	N/A	CEBPA	N/A	N/A	N/A	24194598	JASPAR	hg19	-1	chr15	47687506	47687516
OREG0264024	Homo sapiens	N/A	TRANSCRIPTION FACTOR BINDING SITE	N/A	N/A	N/A	CEBPA	N/A	N/A	N/A	24194598	JASPAR	hg38	-1	chr15	47395309	47395319
OREG0264025	Homo sapiens	N/A	TRANSCRIPTION FACTOR BINDING SITE	N/A	N/A	N/A	CEBPA	N/A	N/A	N/A	24194598	JASPAR	hg18	1	chr15	50129900	50129910
OREG0264025	Homo sapiens	N/A	TRANSCRIPTION FACTOR BINDING SITE	N/A	N/A	N/A	CEBPA	N/A	N/A	N/A	24194598	JASPAR	hg19	1	chr15	52342608	52342618
OREG0264025	Homo sapiens	N/A	TRANSCRIPTION FACTOR BINDING SITE	N/A	N/A	N/A	CEBPA	N/A	N/A	N/A	24194598	JASPAR	hg38	1	chr15	52050411	52050421
OREG0264026	Homo sapiens	N/A	TRANSCRIPTION FACTOR BINDING SITE	N/A	N/A	N/A	CEBPA	N/A	N/A	N/A	24194598	JASPAR	hg18	-1	chr15	55546451	55546461
OREG0264026	Homo sapiens	N/A	TRANSCRIPTION FACTOR BINDING SITE	N/A	N/A	N/A	CEBPA	N/A	N/A	N/A	24194598	JASPAR	hg19	-1	chr15	57759159	57759169
OREG0264026	Homo sapiens	N/A	TRANSCRIPTION FACTOR BINDING SITE	N/A	N/A	N/A	CEBPA	N/A	N/A	N/A	24194598	JASPAR	hg38	-1	chr15	57466961	57466971
OREG0264027	Homo sapiens	N/A	TRANSCRIPTION FACTOR BINDING SITE	N/A	N/A	N/A	CEBPA	N/A	N/A	N/A	24194598	JASPAR	hg18	-1	chr15	55674770	55674780
OREG0264027	Homo sapiens	N/A	TRANSCRIPTION FACTOR BINDING SITE	N/A	N/A	N/A	CEBPA	N/A	N/A	N/A	24194598	JASPAR	hg19	-1	chr15	57887478	57887488
OREG0264027	Homo sapiens	N/A	TRANSCRIPTION FACTOR BINDING SITE	N/A	N/A	N/A	CEBPA	N/A	N/A	N/A	24194598	JASPAR	hg38	-1	chr15	57595280	57595290
OREG0264028	Homo sapiens	N/A	TRANSCRIPTION FACTOR BINDING SITE	N/A	N/A	N/A	CEBPA	N/A	N/A	N/A	24194598	JASPAR	hg18	-1	chr15	58524077	58524087
OREG0264028	Homo sapiens	N/A	TRANSCRIPTION FACTOR BINDING SITE	N/A	N/A	N/A	CEBPA	N/A	N/A	N/A	24194598	JASPAR	hg19	-1	chr15	60736785	60736795
OREG0264028	Homo sapiens	N/A	TRANSCRIPTION FACTOR BINDING SITE	N/A	N/A	N/A	CEBPA	N/A	N/A	N/A	24194598	JASPAR	hg38	-1	chr15	60444586	60444596
OREG0264029	Homo sapiens	N/A	TRANSCRIPTION FACTOR BINDING SITE	N/A	N/A	N/A	CEBPA	N/A	N/A	N/A	24194598	JASPAR	hg18	1	chr15	58524110	58524120
OREG0264029	Homo sapiens	N/A	TRANSCRIPTION FACTOR BINDING SITE	N/A	N/A	N/A	CEBPA	N/A	N/A	N/A	24194598	JASPAR	hg19	1	chr15	60736818	60736828
OREG0264029	Homo sapiens	N/A	TRANSCRIPTION FACTOR BINDING SITE	N/A	N/A	N/A	CEBPA	N/A	N/A	N/A	24194598	JASPAR	hg38	1	chr15	60444619	60444629
OREG0264030	Homo sapiens	N/A	TRANSCRIPTION FACTOR BINDING SITE	N/A	N/A	N/A	CEBPA	N/A	N/A	N/A	24194598	JASPAR	hg18	1	chr15	61197166	61197176
OREG0264030	Homo sapiens	N/A	TRANSCRIPTION FACTOR BINDING SITE	N/A	N/A	N/A	CEBPA	N/A	N/A	N/A	24194598	JASPAR	hg19	1	chr15	63410113	63410123
OREG0264030	Homo sapiens	N/A	TRANSCRIPTION FACTOR BINDING SITE	N/A	N/A	N/A	CEBPA	N/A	N/A	N/A	24194598	JASPAR	hg38	1	chr15	63117914	63117924
OREG0264031	Homo sapiens	N/A	TRANSCRIPTION FACTOR BINDING SITE	N/A	N/A	N/A	CEBPA	N/A	N/A	N/A	24194598	JASPAR	hg18	1	chr15	65810866	65810876
OREG0264031	Homo sapiens	N/A	TRANSCRIPTION FACTOR BINDING SITE	N/A	N/A	N/A	CEBPA	N/A	N/A	N/A	24194598	JASPAR	hg19	1	chr15	68023812	68023822
OREG0264031	Homo sapiens	N/A	TRANSCRIPTION FACTOR BINDING SITE	N/A	N/A	N/A	CEBPA	N/A	N/A	N/A	24194598	JASPAR	hg38	1	chr15	67731474	67731484
OREG0264032	Homo sapiens	N/A	TRANSCRIPTION FACTOR BINDING SITE	N/A	N/A	N/A	CEBPA	N/A	N/A	N/A	24194598	JASPAR	hg18	-1	chr15	66307864	66307874
OREG0264032	Homo sapiens	N/A	TRANSCRIPTION FACTOR BINDING SITE	N/A	N/A	N/A	CEBPA	N/A	N/A	N/A	24194598	JASPAR	hg19	-1	chr15	68520810	68520820
OREG0264032	Homo sapiens	N/A	TRANSCRIPTION FACTOR BINDING SITE	N/A	N/A	N/A	CEBPA	N/A	N/A	N/A	24194598	JASPAR	hg38	-1	chr15	68228472	68228482
OREG0264033	Homo sapiens	N/A	TRANSCRIPTION FACTOR BINDING SITE	N/A	N/A	N/A	CEBPA	N/A	N/A	N/A	24194598	JASPAR	hg18	1	chr15	70464972	70464982
OREG0264033	Homo sapiens	N/A	TRANSCRIPTION FACTOR BINDING SITE	N/A	N/A	N/A	CEBPA	N/A	N/A	N/A	24194598	JASPAR	hg19	1	chr15	72677918	72677928
OREG0264033	Homo sapiens	N/A	TRANSCRIPTION FACTOR BINDING SITE	N/A	N/A	N/A	CEBPA	N/A	N/A	N/A	24194598	JASPAR	hg38	1	chr15	72385577	72385587
OREG0264034	Homo sapiens	N/A	TRANSCRIPTION FACTOR BINDING SITE	N/A	N/A	N/A	CEBPA	N/A	N/A	N/A	24194598	JASPAR	hg18	-1	chr15	70917768	70917778
OREG0264034	Homo sapiens	N/A	TRANSCRIPTION FACTOR BINDING SITE	N/A	N/A	N/A	CEBPA	N/A	N/A	N/A	24194598	JASPAR	hg19	-1	chr15	73130715	73130725
OREG0264034	Homo sapiens	N/A	TRANSCRIPTION FACTOR BINDING SITE	N/A	N/A	N/A	CEBPA	N/A	N/A	N/A	24194598	JASPAR	hg38	-1	chr15	72838374	72838384
OREG0264035	Homo sapiens	N/A	TRANSCRIPTION FACTOR BINDING SITE	N/A	N/A	N/A	CEBPA	N/A	N/A	N/A	24194598	JASPAR	hg18	-1	chr15	71071967	71071977
OREG0264035	Homo sapiens	N/A	TRANSCRIPTION FACTOR BINDING SITE	N/A	N/A	N/A	CEBPA	N/A	N/A	N/A	24194598	JASPAR	hg19	-1	chr15	73284914	73284924
OREG0264035	Homo sapiens	N/A	TRANSCRIPTION FACTOR BINDING SITE	N/A	N/A	N/A	CEBPA	N/A	N/A	N/A	24194598	JASPAR	hg38	-1	chr15	72992573	72992583
OREG0264036	Homo sapiens	N/A	TRANSCRIPTION FACTOR BINDING SITE	N/A	N/A	N/A	CEBPA	N/A	N/A	N/A	24194598	JASPAR	hg18	-1	chr15	80097715	80097725
OREG0264036	Homo sapiens	N/A	TRANSCRIPTION FACTOR BINDING SITE	N/A	N/A	N/A	CEBPA	N/A	N/A	N/A	24194598	JASPAR	hg19	-1	chr15	82310660	82310670
OREG0264036	Homo sapiens	N/A	TRANSCRIPTION FACTOR BINDING SITE	N/A	N/A	N/A	CEBPA	N/A	N/A	N/A	24194598	JASPAR	hg38	-1	chr15	82018319	82018329
OREG0264037	Homo sapiens	N/A	TRANSCRIPTION FACTOR BINDING SITE	N/A	N/A	N/A	CEBPA	N/A	N/A	N/A	24194598	JASPAR	hg18	-1	chr15	83895923	83895933
OREG0264037	Homo sapiens	N/A	TRANSCRIPTION FACTOR BINDING SITE	N/A	N/A	N/A	CEBPA	N/A	N/A	N/A	24194598	JASPAR	hg19	-1	chr15	86094919	86094929
OREG0264037	Homo sapiens	N/A	TRANSCRIPTION FACTOR BINDING SITE	N/A	N/A	N/A	CEBPA	N/A	N/A	N/A	24194598	JASPAR	hg38	-1	chr15	85551688	85551698
OREG0264038	Homo sapiens	N/A	TRANSCRIPTION FACTOR BINDING SITE	N/A	N/A	N/A	CEBPA	N/A	N/A	N/A	24194598	JASPAR	hg18	-1	chr15	88659739	88659749
OREG0264038	Homo sapiens	N/A	TRANSCRIPTION FACTOR BINDING SITE	N/A	N/A	N/A	CEBPA	N/A	N/A	N/A	24194598	JASPAR	hg19	-1	chr15	90858735	90858745
OREG0264038	Homo sapiens	N/A	TRANSCRIPTION FACTOR BINDING SITE	N/A	N/A	N/A	CEBPA	N/A	N/A	N/A	24194598	JASPAR	hg38	-1	chr15	90315503	90315513
OREG0264039	Homo sapiens	N/A	TRANSCRIPTION FACTOR BINDING SITE	N/A	N/A	N/A	CEBPA	N/A	N/A	N/A	24194598	JASPAR	hg18	-1	chr15	99230852	99230862
OREG0264039	Homo sapiens	N/A	TRANSCRIPTION FACTOR BINDING SITE	N/A	N/A	N/A	CEBPA	N/A	N/A	N/A	24194598	JASPAR	hg19	-1	chr15	101413329	101413339
OREG0264039	Homo sapiens	N/A	TRANSCRIPTION FACTOR BINDING SITE	N/A	N/A	N/A	CEBPA	N/A	N/A	N/A	24194598	JASPAR	hg38	-1	chr15	100873124	100873134
OREG0264040	Homo sapiens	N/A	TRANSCRIPTION FACTOR BINDING SITE	N/A	N/A	N/A	CEBPA	N/A	N/A	N/A	24194598	JASPAR	hg18	1	chr15	99552162	99552172
OREG0264040	Homo sapiens	N/A	TRANSCRIPTION FACTOR BINDING SITE	N/A	N/A	N/A	CEBPA	N/A	N/A	N/A	24194598	JASPAR	hg19	1	chr15	101734639	101734649
OREG0264040	Homo sapiens	N/A	TRANSCRIPTION FACTOR BINDING SITE	N/A	N/A	N/A	CEBPA	N/A	N/A	N/A	24194598	JASPAR	hg38	1	chr15	101194434	101194444
OREG0264041	Homo sapiens	N/A	TRANSCRIPTION FACTOR BINDING SITE	N/A	N/A	N/A	CEBPA	N/A	N/A	N/A	24194598	JASPAR	hg18	1	chr14	22173365	22173375
OREG0264041	Homo sapiens	N/A	TRANSCRIPTION FACTOR BINDING SITE	N/A	N/A	N/A	CEBPA	N/A	N/A	N/A	24194598	JASPAR	hg19	1	chr14	23103525	23103535
OREG0264041	Homo sapiens	N/A	TRANSCRIPTION FACTOR BINDING SITE	N/A	N/A	N/A	CEBPA	N/A	N/A	N/A	24194598	JASPAR	hg38	1	chr14	22634620	22634630
OREG0264042	Homo sapiens	N/A	TRANSCRIPTION FACTOR BINDING SITE	N/A	N/A	N/A	CEBPA	N/A	N/A	N/A	24194598	JASPAR	hg18	1	chr14	54394652	54394662
OREG0264042	Homo sapiens	N/A	TRANSCRIPTION FACTOR BINDING SITE	N/A	N/A	N/A	CEBPA	N/A	N/A	N/A	24194598	JASPAR	hg19	1	chr14	55324902	55324912
OREG0264042	Homo sapiens	N/A	TRANSCRIPTION FACTOR BINDING SITE	N/A	N/A	N/A	CEBPA	N/A	N/A	N/A	24194598	JASPAR	hg38	1	chr14	54858184	54858194
OREG0264043	Homo sapiens	N/A	TRANSCRIPTION FACTOR BINDING SITE	N/A	N/A	N/A	CEBPA	N/A	N/A	N/A	24194598	JASPAR	hg18	-1	chr14	54974085	54974095
OREG0264043	Homo sapiens	N/A	TRANSCRIPTION FACTOR BINDING SITE	N/A	N/A	N/A	CEBPA	N/A	N/A	N/A	24194598	JASPAR	hg19	-1	chr14	55904332	55904342
OREG0264043	Homo sapiens	N/A	TRANSCRIPTION FACTOR BINDING SITE	N/A	N/A	N/A	CEBPA	N/A	N/A	N/A	24194598	JASPAR	hg38	-1	chr14	55437614	55437624
OREG0264044	Homo sapiens	N/A	TRANSCRIPTION FACTOR BINDING SITE	N/A	N/A	N/A	CEBPA	N/A	N/A	N/A	24194598	JASPAR	hg18	-1	chr14	61196231	61196241
OREG0264044	Homo sapiens	N/A	TRANSCRIPTION FACTOR BINDING SITE	N/A	N/A	N/A	CEBPA	N/A	N/A	N/A	24194598	JASPAR	hg19	-1	chr14	62126478	62126488
OREG0264044	Homo sapiens	N/A	TRANSCRIPTION FACTOR BINDING SITE	N/A	N/A	N/A	CEBPA	N/A	N/A	N/A	24194598	JASPAR	hg38	-1	chr14	61659760	61659770
OREG0264045	Homo sapiens	N/A	TRANSCRIPTION FACTOR BINDING SITE	N/A	N/A	N/A	CEBPA	N/A	N/A	N/A	24194598	JASPAR	hg18	1	chr14	72998805	72998815
OREG0264045	Homo sapiens	N/A	TRANSCRIPTION FACTOR BINDING SITE	N/A	N/A	N/A	CEBPA	N/A	N/A	N/A	24194598	JASPAR	hg19	1	chr14	73929052	73929062
OREG0264045	Homo sapiens	N/A	TRANSCRIPTION FACTOR BINDING SITE	N/A	N/A	N/A	CEBPA	N/A	N/A	N/A	24194598	JASPAR	hg38	1	chr14	73462346	73462356
OREG0264046	Homo sapiens	N/A	TRANSCRIPTION FACTOR BINDING SITE	N/A	N/A	N/A	CEBPA	N/A	N/A	N/A	24194598	JASPAR	hg18	1	chr14	74805502	74805512
OREG0264046	Homo sapiens	N/A	TRANSCRIPTION FACTOR BINDING SITE	N/A	N/A	N/A	CEBPA	N/A	N/A	N/A	24194598	JASPAR	hg19	1	chr14	75735749	75735759
OREG0264046	Homo sapiens	N/A	TRANSCRIPTION FACTOR BINDING SITE	N/A	N/A	N/A	CEBPA	N/A	N/A	N/A	24194598	JASPAR	hg38	1	chr14	75269046	75269056
OREG0264047	Homo sapiens	N/A	TRANSCRIPTION FACTOR BINDING SITE	N/A	N/A	N/A	CEBPA	N/A	N/A	N/A	24194598	JASPAR	hg18	1	chr14	76050932	76050942
OREG0264047	Homo sapiens	N/A	TRANSCRIPTION FACTOR BINDING SITE	N/A	N/A	N/A	CEBPA	N/A	N/A	N/A	24194598	JASPAR	hg19	1	chr14	76981179	76981189
OREG0264047	Homo sapiens	N/A	TRANSCRIPTION FACTOR BINDING SITE	N/A	N/A	N/A	CEBPA	N/A	N/A	N/A	24194598	JASPAR	hg38	1	chr14	76514836	76514846
OREG0264048	Homo sapiens	N/A	TRANSCRIPTION FACTOR BINDING SITE	N/A	N/A	N/A	CEBPA	N/A	N/A	N/A	24194598	JASPAR	hg18	-1	chr14	78303711	78303721
OREG0264048	Homo sapiens	N/A	TRANSCRIPTION FACTOR BINDING SITE	N/A	N/A	N/A	CEBPA	N/A	N/A	N/A	24194598	JASPAR	hg19	-1	chr14	79233958	79233968
OREG0264048	Homo sapiens	N/A	TRANSCRIPTION FACTOR BINDING SITE	N/A	N/A	N/A	CEBPA	N/A	N/A	N/A	24194598	JASPAR	hg38	-1	chr14	78767615	78767625
OREG0264049	Homo sapiens	N/A	TRANSCRIPTION FACTOR BINDING SITE	N/A	N/A	N/A	CEBPA	N/A	N/A	N/A	24194598	JASPAR	hg18	1	chr14	80532538	80532548
OREG0264049	Homo sapiens	N/A	TRANSCRIPTION FACTOR BINDING SITE	N/A	N/A	N/A	CEBPA	N/A	N/A	N/A	24194598	JASPAR	hg19	1	chr14	81462785	81462795
OREG0264049	Homo sapiens	N/A	TRANSCRIPTION FACTOR BINDING SITE	N/A	N/A	N/A	CEBPA	N/A	N/A	N/A	24194598	JASPAR	hg38	1	chr14	80996441	80996451
OREG0264050	Homo sapiens	N/A	TRANSCRIPTION FACTOR BINDING SITE	N/A	N/A	N/A	CEBPA	N/A	N/A	N/A	24194598	JASPAR	hg18	-1	chr14	87800448	87800458
OREG0264050	Homo sapiens	N/A	TRANSCRIPTION FACTOR BINDING SITE	N/A	N/A	N/A	CEBPA	N/A	N/A	N/A	24194598	JASPAR	hg19	-1	chr14	88730695	88730705
OREG0264050	Homo sapiens	N/A	TRANSCRIPTION FACTOR BINDING SITE	N/A	N/A	N/A	CEBPA	N/A	N/A	N/A	24194598	JASPAR	hg38	-1	chr14	88264351	88264361
OREG0264051	Homo sapiens	N/A	TRANSCRIPTION FACTOR BINDING SITE	N/A	N/A	N/A	CEBPA	N/A	N/A	N/A	24194598	JASPAR	hg18	-1	chr14	91478410	91478420
OREG0264051	Homo sapiens	N/A	TRANSCRIPTION FACTOR BINDING SITE	N/A	N/A	N/A	CEBPA	N/A	N/A	N/A	24194598	JASPAR	hg19	-1	chr14	92408657	92408667
OREG0264051	Homo sapiens	N/A	TRANSCRIPTION FACTOR BINDING SITE	N/A	N/A	N/A	CEBPA	N/A	N/A	N/A	24194598	JASPAR	hg38	-1	chr14	91942313	91942323
OREG0264052	Homo sapiens	N/A	TRANSCRIPTION FACTOR BINDING SITE	N/A	N/A	N/A	CEBPA	N/A	N/A	N/A	24194598	JASPAR	hg18	1	chr14	92009860	92009870
OREG0264052	Homo sapiens	N/A	TRANSCRIPTION FACTOR BINDING SITE	N/A	N/A	N/A	CEBPA	N/A	N/A	N/A	24194598	JASPAR	hg19	1	chr14	92940107	92940117
OREG0264052	Homo sapiens	N/A	TRANSCRIPTION FACTOR BINDING SITE	N/A	N/A	N/A	CEBPA	N/A	N/A	N/A	24194598	JASPAR	hg38	1	chr14	92473763	92473773
OREG0264053	Homo sapiens	N/A	TRANSCRIPTION FACTOR BINDING SITE	N/A	N/A	N/A	CEBPA	N/A	N/A	N/A	24194598	JASPAR	hg18	1	chr14	92136612	92136622
OREG0264053	Homo sapiens	N/A	TRANSCRIPTION FACTOR BINDING SITE	N/A	N/A	N/A	CEBPA	N/A	N/A	N/A	24194598	JASPAR	hg19	1	chr14	93066859	93066869
OREG0264053	Homo sapiens	N/A	TRANSCRIPTION FACTOR BINDING SITE	N/A	N/A	N/A	CEBPA	N/A	N/A	N/A	24194598	JASPAR	hg38	1	chr14	92600514	92600524
OREG0264054	Homo sapiens	N/A	TRANSCRIPTION FACTOR BINDING SITE	N/A	N/A	N/A	CEBPA	N/A	N/A	N/A	24194598	JASPAR	hg18	1	chr14	92266226	92266236
OREG0264054	Homo sapiens	N/A	TRANSCRIPTION FACTOR BINDING SITE	N/A	N/A	N/A	CEBPA	N/A	N/A	N/A	24194598	JASPAR	hg19	1	chr14	93196473	93196483
OREG0264054	Homo sapiens	N/A	TRANSCRIPTION FACTOR BINDING SITE	N/A	N/A	N/A	CEBPA	N/A	N/A	N/A	24194598	JASPAR	hg38	1	chr14	92730128	92730138
OREG0264055	Homo sapiens	N/A	TRANSCRIPTION FACTOR BINDING SITE	N/A	N/A	N/A	CEBPA	N/A	N/A	N/A	24194598	JASPAR	hg18	-1	chr14	95785341	95785351
OREG0264055	Homo sapiens	N/A	TRANSCRIPTION FACTOR BINDING SITE	N/A	N/A	N/A	CEBPA	N/A	N/A	N/A	24194598	JASPAR	hg19	-1	chr14	96715588	96715598
OREG0264055	Homo sapiens	N/A	TRANSCRIPTION FACTOR BINDING SITE	N/A	N/A	N/A	CEBPA	N/A	N/A	N/A	24194598	JASPAR	hg38	-1	chr14	96249251	96249261
OREG0264056	Homo sapiens	N/A	TRANSCRIPTION FACTOR BINDING SITE	N/A	N/A	N/A	CEBPA	N/A	N/A	N/A	24194598	JASPAR	hg18	-1	chr14	99580340	99580350
OREG0264056	Homo sapiens	N/A	TRANSCRIPTION FACTOR BINDING SITE	N/A	N/A	N/A	CEBPA	N/A	N/A	N/A	24194598	JASPAR	hg19	-1	chr14	100510587	100510597
OREG0264056	Homo sapiens	N/A	TRANSCRIPTION FACTOR BINDING SITE	N/A	N/A	N/A	CEBPA	N/A	N/A	N/A	24194598	JASPAR	hg38	-1	chr14	100044250	100044260
OREG0264057	Homo sapiens	N/A	TRANSCRIPTION FACTOR BINDING SITE	N/A	N/A	N/A	CEBPA	N/A	N/A	N/A	24194598	JASPAR	hg18	1	chr17	1240542	1240552
OREG0264057	Homo sapiens	N/A	TRANSCRIPTION FACTOR BINDING SITE	N/A	N/A	N/A	CEBPA	N/A	N/A	N/A	24194598	JASPAR	hg19	1	chr17	1293792	1293802
OREG0264057	Homo sapiens	N/A	TRANSCRIPTION FACTOR BINDING SITE	N/A	N/A	N/A	CEBPA	N/A	N/A	N/A	24194598	JASPAR	hg38	1	chr17	1390498	1390508
OREG0264058	Homo sapiens	N/A	TRANSCRIPTION FACTOR BINDING SITE	N/A	N/A	N/A	CEBPA	N/A	N/A	N/A	24194598	JASPAR	hg18	1	chr17	1240599	1240609
OREG0264058	Homo sapiens	N/A	TRANSCRIPTION FACTOR BINDING SITE	N/A	N/A	N/A	CEBPA	N/A	N/A	N/A	24194598	JASPAR	hg19	1	chr17	1293849	1293859
OREG0264058	Homo sapiens	N/A	TRANSCRIPTION FACTOR BINDING SITE	N/A	N/A	N/A	CEBPA	N/A	N/A	N/A	24194598	JASPAR	hg38	1	chr17	1390555	1390565
OREG0264059	Homo sapiens	N/A	TRANSCRIPTION FACTOR BINDING SITE	N/A	N/A	N/A	CEBPA	N/A	N/A	N/A	24194598	JASPAR	hg18	-1	chr17	1933899	1933909
OREG0264059	Homo sapiens	N/A	TRANSCRIPTION FACTOR BINDING SITE	N/A	N/A	N/A	CEBPA	N/A	N/A	N/A	24194598	JASPAR	hg19	-1	chr17	1987149	1987159
OREG0264059	Homo sapiens	N/A	TRANSCRIPTION FACTOR BINDING SITE	N/A	N/A	N/A	CEBPA	N/A	N/A	N/A	24194598	JASPAR	hg38	-1	chr17	2083855	2083865
OREG0264060	Homo sapiens	N/A	TRANSCRIPTION FACTOR BINDING SITE	N/A	N/A	N/A	CEBPA	N/A	N/A	N/A	24194598	JASPAR	hg18	1	chr17	3132957	3132967
OREG0264060	Homo sapiens	N/A	TRANSCRIPTION FACTOR BINDING SITE	N/A	N/A	N/A	CEBPA	N/A	N/A	N/A	24194598	JASPAR	hg19	1	chr17	3186207	3186217
OREG0264060	Homo sapiens	N/A	TRANSCRIPTION FACTOR BINDING SITE	N/A	N/A	N/A	CEBPA	N/A	N/A	N/A	24194598	JASPAR	hg38	1	chr17	3282913	3282923
OREG0264061	Homo sapiens	N/A	TRANSCRIPTION FACTOR BINDING SITE	N/A	N/A	N/A	CEBPA	N/A	N/A	N/A	24194598	JASPAR	hg18	1	chr17	4792738	4792748
OREG0264061	Homo sapiens	N/A	TRANSCRIPTION FACTOR BINDING SITE	N/A	N/A	N/A	CEBPA	N/A	N/A	N/A	24194598	JASPAR	hg19	1	chr17	4851993	4852003
OREG0264061	Homo sapiens	N/A	TRANSCRIPTION FACTOR BINDING SITE	N/A	N/A	N/A	CEBPA	N/A	N/A	N/A	24194598	JASPAR	hg38	1	chr17	4948698	4948708
OREG0264062	Homo sapiens	N/A	TRANSCRIPTION FACTOR BINDING SITE	N/A	N/A	N/A	CEBPA	N/A	N/A	N/A	24194598	JASPAR	hg18	1	chr17	7913237	7913247
OREG0264062	Homo sapiens	N/A	TRANSCRIPTION FACTOR BINDING SITE	N/A	N/A	N/A	CEBPA	N/A	N/A	N/A	24194598	JASPAR	hg19	1	chr17	7972512	7972522
OREG0264062	Homo sapiens	N/A	TRANSCRIPTION FACTOR BINDING SITE	N/A	N/A	N/A	CEBPA	N/A	N/A	N/A	24194598	JASPAR	hg38	1	chr17	8069194	8069204
OREG0264063	Homo sapiens	N/A	TRANSCRIPTION FACTOR BINDING SITE	N/A	N/A	N/A	CEBPA	N/A	N/A	N/A	24194598	JASPAR	hg18	1	chr17	8227394	8227404
OREG0264063	Homo sapiens	N/A	TRANSCRIPTION FACTOR BINDING SITE	N/A	N/A	N/A	CEBPA	N/A	N/A	N/A	24194598	JASPAR	hg19	1	chr17	8286669	8286679
OREG0264063	Homo sapiens	N/A	TRANSCRIPTION FACTOR BINDING SITE	N/A	N/A	N/A	CEBPA	N/A	N/A	N/A	24194598	JASPAR	hg38	1	chr17	8383351	8383361
OREG0264064	Homo sapiens	N/A	TRANSCRIPTION FACTOR BINDING SITE	N/A	N/A	N/A	CEBPA	N/A	N/A	N/A	24194598	JASPAR	hg18	1	chr17	9959271	9959281
OREG0264064	Homo sapiens	N/A	TRANSCRIPTION FACTOR BINDING SITE	N/A	N/A	N/A	CEBPA	N/A	N/A	N/A	24194598	JASPAR	hg19	1	chr17	10018546	10018556
OREG0264064	Homo sapiens	N/A	TRANSCRIPTION FACTOR BINDING SITE	N/A	N/A	N/A	CEBPA	N/A	N/A	N/A	24194598	JASPAR	hg38	1	chr17	10115229	10115239
OREG0264065	Homo sapiens	N/A	TRANSCRIPTION FACTOR BINDING SITE	N/A	N/A	N/A	CEBPA	N/A	N/A	N/A	24194598	JASPAR	hg18	-1	chr17	12700549	12700559
OREG0264065	Homo sapiens	N/A	TRANSCRIPTION FACTOR BINDING SITE	N/A	N/A	N/A	CEBPA	N/A	N/A	N/A	24194598	JASPAR	hg19	-1	chr17	12759824	12759834
OREG0264065	Homo sapiens	N/A	TRANSCRIPTION FACTOR BINDING SITE	N/A	N/A	N/A	CEBPA	N/A	N/A	N/A	24194598	JASPAR	hg38	-1	chr17	12856507	12856517
OREG0264066	Homo sapiens	N/A	TRANSCRIPTION FACTOR BINDING SITE	N/A	N/A	N/A	CEBPA	N/A	N/A	N/A	24194598	JASPAR	hg18	1	chr17	15196213	15196223
OREG0264066	Homo sapiens	N/A	TRANSCRIPTION FACTOR BINDING SITE	N/A	N/A	N/A	CEBPA	N/A	N/A	N/A	24194598	JASPAR	hg19	1	chr17	15255488	15255498
OREG0264066	Homo sapiens	N/A	TRANSCRIPTION FACTOR BINDING SITE	N/A	N/A	N/A	CEBPA	N/A	N/A	N/A	24194598	JASPAR	hg38	1	chr17	15352171	15352181
OREG0264067	Homo sapiens	N/A	TRANSCRIPTION FACTOR BINDING SITE	N/A	N/A	N/A	CEBPA	N/A	N/A	N/A	24194598	JASPAR	hg18	1	chr17	16709023	16709033
OREG0264067	Homo sapiens	N/A	TRANSCRIPTION FACTOR BINDING SITE	N/A	N/A	N/A	CEBPA	N/A	N/A	N/A	24194598	JASPAR	hg19	1	chr17	16768298	16768308
OREG0264067	Homo sapiens	N/A	TRANSCRIPTION FACTOR BINDING SITE	N/A	N/A	N/A	CEBPA	N/A	N/A	N/A	24194598	JASPAR	hg38	1	chr17	16864984	16864994
OREG0264068	Homo sapiens	N/A	TRANSCRIPTION FACTOR BINDING SITE	N/A	N/A	N/A	CEBPA	N/A	N/A	N/A	24194598	JASPAR	hg18	-1	chr17	16855184	16855194
OREG0264068	Homo sapiens	N/A	TRANSCRIPTION FACTOR BINDING SITE	N/A	N/A	N/A	CEBPA	N/A	N/A	N/A	24194598	JASPAR	hg19	-1	chr17	16914459	16914469
OREG0264068	Homo sapiens	N/A	TRANSCRIPTION FACTOR BINDING SITE	N/A	N/A	N/A	CEBPA	N/A	N/A	N/A	24194598	JASPAR	hg38	-1	chr17	17011145	17011155
OREG0264069	Homo sapiens	N/A	TRANSCRIPTION FACTOR BINDING SITE	N/A	N/A	N/A	CEBPA	N/A	N/A	N/A	24194598	JASPAR	hg18	-1	chr17	20990774	20990784
OREG0264069	Homo sapiens	N/A	TRANSCRIPTION FACTOR BINDING SITE	N/A	N/A	N/A	CEBPA	N/A	N/A	N/A	24194598	JASPAR	hg19	-1	chr17	21050182	21050192
OREG0264069	Homo sapiens	N/A	TRANSCRIPTION FACTOR BINDING SITE	N/A	N/A	N/A	CEBPA	N/A	N/A	N/A	24194598	JASPAR	hg38	-1	chr17	21146869	21146879
OREG0264070	Homo sapiens	N/A	TRANSCRIPTION FACTOR BINDING SITE	N/A	N/A	N/A	CEBPA	N/A	N/A	N/A	24194598	JASPAR	hg18	1	chr17	22558591	22558601
OREG0264070	Homo sapiens	N/A	TRANSCRIPTION FACTOR BINDING SITE	N/A	N/A	N/A	CEBPA	N/A	N/A	N/A	24194598	JASPAR	hg19	1	chr17	25534464	25534474
OREG0264070	Homo sapiens	N/A	TRANSCRIPTION FACTOR BINDING SITE	N/A	N/A	N/A	CEBPA	N/A	N/A	N/A	24194598	JASPAR	hg38	1	chr17	27207438	27207448
OREG0264071	Homo sapiens	N/A	TRANSCRIPTION FACTOR BINDING SITE	N/A	N/A	N/A	CEBPA	N/A	N/A	N/A	24194598	JASPAR	hg18	1	chr17	25581348	25581358
OREG0264071	Homo sapiens	N/A	TRANSCRIPTION FACTOR BINDING SITE	N/A	N/A	N/A	CEBPA	N/A	N/A	N/A	24194598	JASPAR	hg19	1	chr17	28557222	28557232
OREG0264071	Homo sapiens	N/A	TRANSCRIPTION FACTOR BINDING SITE	N/A	N/A	N/A	CEBPA	N/A	N/A	N/A	24194598	JASPAR	hg38	1	chr17	30230204	30230214
OREG0264072	Homo sapiens	N/A	TRANSCRIPTION FACTOR BINDING SITE	N/A	N/A	N/A	CEBPA	N/A	N/A	N/A	24194598	JASPAR	hg18	-1	chr17	26418884	26418894
OREG0264072	Homo sapiens	N/A	TRANSCRIPTION FACTOR BINDING SITE	N/A	N/A	N/A	CEBPA	N/A	N/A	N/A	24194598	JASPAR	hg19	-1	chr17	29394758	29394768
OREG0264072	Homo sapiens	N/A	TRANSCRIPTION FACTOR BINDING SITE	N/A	N/A	N/A	CEBPA	N/A	N/A	N/A	24194598	JASPAR	hg38	-1	chr17	31067740	31067750
OREG0264073	Homo sapiens	N/A	TRANSCRIPTION FACTOR BINDING SITE	N/A	N/A	N/A	CEBPA	N/A	N/A	N/A	24194598	JASPAR	hg18	1	chr17	27682682	27682692
OREG0264073	Homo sapiens	N/A	TRANSCRIPTION FACTOR BINDING SITE	N/A	N/A	N/A	CEBPA	N/A	N/A	N/A	24194598	JASPAR	hg19	1	chr17	30658569	30658579
OREG0264073	Homo sapiens	N/A	TRANSCRIPTION FACTOR BINDING SITE	N/A	N/A	N/A	CEBPA	N/A	N/A	N/A	24194598	JASPAR	hg38	1	chr17	32331550	32331560
OREG0264074	Homo sapiens	N/A	TRANSCRIPTION FACTOR BINDING SITE	N/A	N/A	N/A	CEBPA	N/A	N/A	N/A	24194598	JASPAR	hg18	-1	chr17	27695115	27695125
OREG0264074	Homo sapiens	N/A	TRANSCRIPTION FACTOR BINDING SITE	N/A	N/A	N/A	CEBPA	N/A	N/A	N/A	24194598	JASPAR	hg19	-1	chr17	30671002	30671012
OREG0264074	Homo sapiens	N/A	TRANSCRIPTION FACTOR BINDING SITE	N/A	N/A	N/A	CEBPA	N/A	N/A	N/A	24194598	JASPAR	hg38	-1	chr17	32343983	32343993
OREG0264075	Homo sapiens	N/A	TRANSCRIPTION FACTOR BINDING SITE	N/A	N/A	N/A	CEBPA	N/A	N/A	N/A	24194598	JASPAR	hg18	1	chr17	28121120	28121130
OREG0264075	Homo sapiens	N/A	TRANSCRIPTION FACTOR BINDING SITE	N/A	N/A	N/A	CEBPA	N/A	N/A	N/A	24194598	JASPAR	hg19	1	chr17	31097007	31097017
OREG0264075	Homo sapiens	N/A	TRANSCRIPTION FACTOR BINDING SITE	N/A	N/A	N/A	CEBPA	N/A	N/A	N/A	24194598	JASPAR	hg38	1	chr17	32769989	32769999
OREG0264076	Homo sapiens	N/A	TRANSCRIPTION FACTOR BINDING SITE	N/A	N/A	N/A	CEBPA	N/A	N/A	N/A	24194598	JASPAR	hg18	1	chr17	37728323	37728333
OREG0264076	Homo sapiens	N/A	TRANSCRIPTION FACTOR BINDING SITE	N/A	N/A	N/A	CEBPA	N/A	N/A	N/A	24194598	JASPAR	hg19	1	chr17	40474797	40474807
OREG0264076	Homo sapiens	N/A	TRANSCRIPTION FACTOR BINDING SITE	N/A	N/A	N/A	CEBPA	N/A	N/A	N/A	24194598	JASPAR	hg38	1	chr17	42322779	42322789
OREG0264077	Homo sapiens	N/A	TRANSCRIPTION FACTOR BINDING SITE	N/A	N/A	N/A	CEBPA	N/A	N/A	N/A	24194598	JASPAR	hg18	1	chr17	37760676	37760686
OREG0264077	Homo sapiens	N/A	TRANSCRIPTION FACTOR BINDING SITE	N/A	N/A	N/A	CEBPA	N/A	N/A	N/A	24194598	JASPAR	hg19	1	chr17	40507150	40507160
OREG0264077	Homo sapiens	N/A	TRANSCRIPTION FACTOR BINDING SITE	N/A	N/A	N/A	CEBPA	N/A	N/A	N/A	24194598	JASPAR	hg38	1	chr17	42355132	42355142
OREG0264078	Homo sapiens	N/A	TRANSCRIPTION FACTOR BINDING SITE	N/A	N/A	N/A	CEBPA	N/A	N/A	N/A	24194598	JASPAR	hg18	-1	chr17	43823887	43823897
OREG0264078	Homo sapiens	N/A	TRANSCRIPTION FACTOR BINDING SITE	N/A	N/A	N/A	CEBPA	N/A	N/A	N/A	24194598	JASPAR	hg19	-1	chr17	46468888	46468898
OREG0264078	Homo sapiens	N/A	TRANSCRIPTION FACTOR BINDING SITE	N/A	N/A	N/A	CEBPA	N/A	N/A	N/A	24194598	JASPAR	hg38	-1	chr17	48391526	48391536
OREG0264079	Homo sapiens	N/A	TRANSCRIPTION FACTOR BINDING SITE	N/A	N/A	N/A	CEBPA	N/A	N/A	N/A	24194598	JASPAR	hg18	-1	chr17	46148844	46148854
OREG0264079	Homo sapiens	N/A	TRANSCRIPTION FACTOR BINDING SITE	N/A	N/A	N/A	CEBPA	N/A	N/A	N/A	24194598	JASPAR	hg19	-1	chr17	48793845	48793855
OREG0264079	Homo sapiens	N/A	TRANSCRIPTION FACTOR BINDING SITE	N/A	N/A	N/A	CEBPA	N/A	N/A	N/A	24194598	JASPAR	hg38	-1	chr17	50716484	50716494
OREG0264080	Homo sapiens	N/A	TRANSCRIPTION FACTOR BINDING SITE	N/A	N/A	N/A	CEBPA	N/A	N/A	N/A	24194598	JASPAR	hg18	1	chr17	46310377	46310387
OREG0264080	Homo sapiens	N/A	TRANSCRIPTION FACTOR BINDING SITE	N/A	N/A	N/A	CEBPA	N/A	N/A	N/A	24194598	JASPAR	hg19	1	chr17	48955378	48955388
OREG0264080	Homo sapiens	N/A	TRANSCRIPTION FACTOR BINDING SITE	N/A	N/A	N/A	CEBPA	N/A	N/A	N/A	24194598	JASPAR	hg38	1	chr17	50878017	50878027
OREG0264081	Homo sapiens	N/A	TRANSCRIPTION FACTOR BINDING SITE	N/A	N/A	N/A	CEBPA	N/A	N/A	N/A	24194598	JASPAR	hg18	1	chr17	51263665	51263675
OREG0264081	Homo sapiens	N/A	TRANSCRIPTION FACTOR BINDING SITE	N/A	N/A	N/A	CEBPA	N/A	N/A	N/A	24194598	JASPAR	hg19	1	chr17	53908666	53908676
OREG0264081	Homo sapiens	N/A	TRANSCRIPTION FACTOR BINDING SITE	N/A	N/A	N/A	CEBPA	N/A	N/A	N/A	24194598	JASPAR	hg38	1	chr17	55831305	55831315
OREG0264082	Homo sapiens	N/A	TRANSCRIPTION FACTOR BINDING SITE	N/A	N/A	N/A	CEBPA	N/A	N/A	N/A	24194598	JASPAR	hg18	-1	chr17	52523111	52523121
OREG0264082	Homo sapiens	N/A	TRANSCRIPTION FACTOR BINDING SITE	N/A	N/A	N/A	CEBPA	N/A	N/A	N/A	24194598	JASPAR	hg19	-1	chr17	55168112	55168122
OREG0264082	Homo sapiens	N/A	TRANSCRIPTION FACTOR BINDING SITE	N/A	N/A	N/A	CEBPA	N/A	N/A	N/A	24194598	JASPAR	hg38	-1	chr17	57090751	57090761
OREG0264083	Homo sapiens	N/A	TRANSCRIPTION FACTOR BINDING SITE	N/A	N/A	N/A	CEBPA	N/A	N/A	N/A	24194598	JASPAR	hg18	1	chr17	52587564	52587574
OREG0264083	Homo sapiens	N/A	TRANSCRIPTION FACTOR BINDING SITE	N/A	N/A	N/A	CEBPA	N/A	N/A	N/A	24194598	JASPAR	hg19	1	chr17	55232565	55232575
OREG0264083	Homo sapiens	N/A	TRANSCRIPTION FACTOR BINDING SITE	N/A	N/A	N/A	CEBPA	N/A	N/A	N/A	24194598	JASPAR	hg38	1	chr17	57155204	57155214
OREG0264084	Homo sapiens	N/A	TRANSCRIPTION FACTOR BINDING SITE	N/A	N/A	N/A	CEBPA	N/A	N/A	N/A	24194598	JASPAR	hg18	-1	chr17	55235729	55235739
OREG0264084	Homo sapiens	N/A	TRANSCRIPTION FACTOR BINDING SITE	N/A	N/A	N/A	CEBPA	N/A	N/A	N/A	24194598	JASPAR	hg19	-1	chr17	57880947	57880957
OREG0264084	Homo sapiens	N/A	TRANSCRIPTION FACTOR BINDING SITE	N/A	N/A	N/A	CEBPA	N/A	N/A	N/A	24194598	JASPAR	hg38	-1	chr17	59803586	59803596
OREG0264085	Homo sapiens	N/A	TRANSCRIPTION FACTOR BINDING SITE	N/A	N/A	N/A	CEBPA	N/A	N/A	N/A	24194598	JASPAR	hg18	-1	chr17	55235747	55235757
OREG0264085	Homo sapiens	N/A	TRANSCRIPTION FACTOR BINDING SITE	N/A	N/A	N/A	CEBPA	N/A	N/A	N/A	24194598	JASPAR	hg19	-1	chr17	57880965	57880975
OREG0264085	Homo sapiens	N/A	TRANSCRIPTION FACTOR BINDING SITE	N/A	N/A	N/A	CEBPA	N/A	N/A	N/A	24194598	JASPAR	hg38	-1	chr17	59803604	59803614
OREG0264086	Homo sapiens	N/A	TRANSCRIPTION FACTOR BINDING SITE	N/A	N/A	N/A	CEBPA	N/A	N/A	N/A	24194598	JASPAR	hg18	1	chr17	57637780	57637790
OREG0264086	Homo sapiens	N/A	TRANSCRIPTION FACTOR BINDING SITE	N/A	N/A	N/A	CEBPA	N/A	N/A	N/A	24194598	JASPAR	hg19	1	chr17	60282998	60283008
OREG0264086	Homo sapiens	N/A	TRANSCRIPTION FACTOR BINDING SITE	N/A	N/A	N/A	CEBPA	N/A	N/A	N/A	24194598	JASPAR	hg38	1	chr17	62205637	62205647
OREG0264087	Homo sapiens	N/A	TRANSCRIPTION FACTOR BINDING SITE	N/A	N/A	N/A	CEBPA	N/A	N/A	N/A	24194598	JASPAR	hg18	-1	chr17	59576392	59576402
OREG0264087	Homo sapiens	N/A	TRANSCRIPTION FACTOR BINDING SITE	N/A	N/A	N/A	CEBPA	N/A	N/A	N/A	24194598	JASPAR	hg19	-1	chr17	62222660	62222670
OREG0264087	Homo sapiens	N/A	TRANSCRIPTION FACTOR BINDING SITE	N/A	N/A	N/A	CEBPA	N/A	N/A	N/A	24194598	JASPAR	hg38	-1	chr17	64145300	64145310
OREG0264088	Homo sapiens	N/A	TRANSCRIPTION FACTOR BINDING SITE	N/A	N/A	N/A	CEBPA	N/A	N/A	N/A	24194598	JASPAR	hg18	-1	chr17	59757909	59757919
OREG0264088	Homo sapiens	N/A	TRANSCRIPTION FACTOR BINDING SITE	N/A	N/A	N/A	CEBPA	N/A	N/A	N/A	24194598	JASPAR	hg19	-1	chr17	62404177	62404187
OREG0264088	Homo sapiens	N/A	TRANSCRIPTION FACTOR BINDING SITE	N/A	N/A	N/A	CEBPA	N/A	N/A	N/A	24194598	JASPAR	hg38	-1	chr17	64326817	64326827
OREG0264089	Homo sapiens	N/A	TRANSCRIPTION FACTOR BINDING SITE	N/A	N/A	N/A	CEBPA	N/A	N/A	N/A	24194598	JASPAR	hg18	-1	chr17	61919335	61919345
OREG0264089	Homo sapiens	N/A	TRANSCRIPTION FACTOR BINDING SITE	N/A	N/A	N/A	CEBPA	N/A	N/A	N/A	24194598	JASPAR	hg19	-1	chr17	64488873	64488883
OREG0264089	Homo sapiens	N/A	TRANSCRIPTION FACTOR BINDING SITE	N/A	N/A	N/A	CEBPA	N/A	N/A	N/A	24194598	JASPAR	hg38	-1	chr17	66492755	66492765
OREG0264090	Homo sapiens	N/A	TRANSCRIPTION FACTOR BINDING SITE	N/A	N/A	N/A	CEBPA	N/A	N/A	N/A	24194598	JASPAR	hg18	-1	chr17	62639572	62639582
OREG0264090	Homo sapiens	N/A	TRANSCRIPTION FACTOR BINDING SITE	N/A	N/A	N/A	CEBPA	N/A	N/A	N/A	24194598	JASPAR	hg19	-1	chr17	65209110	65209120
OREG0264090	Homo sapiens	N/A	TRANSCRIPTION FACTOR BINDING SITE	N/A	N/A	N/A	CEBPA	N/A	N/A	N/A	24194598	JASPAR	hg38	-1	chr17	67212994	67213004
OREG0264091	Homo sapiens	N/A	TRANSCRIPTION FACTOR BINDING SITE	N/A	N/A	N/A	CEBPA	N/A	N/A	N/A	24194598	JASPAR	hg18	1	chr17	70194607	70194617
OREG0264091	Homo sapiens	N/A	TRANSCRIPTION FACTOR BINDING SITE	N/A	N/A	N/A	CEBPA	N/A	N/A	N/A	24194598	JASPAR	hg19	1	chr17	72683012	72683022
OREG0264091	Homo sapiens	N/A	TRANSCRIPTION FACTOR BINDING SITE	N/A	N/A	N/A	CEBPA	N/A	N/A	N/A	24194598	JASPAR	hg38	1	chr17	74686873	74686883
OREG0264092	Homo sapiens	N/A	TRANSCRIPTION FACTOR BINDING SITE	N/A	N/A	N/A	CEBPA	N/A	N/A	N/A	24194598	JASPAR	hg18	-1	chr17	70736171	70736181
OREG0264092	Homo sapiens	N/A	TRANSCRIPTION FACTOR BINDING SITE	N/A	N/A	N/A	CEBPA	N/A	N/A	N/A	24194598	JASPAR	hg19	-1	chr17	73224576	73224586
OREG0264092	Homo sapiens	N/A	TRANSCRIPTION FACTOR BINDING SITE	N/A	N/A	N/A	CEBPA	N/A	N/A	N/A	24194598	JASPAR	hg38	-1	chr17	75228481	75228491
OREG0264093	Homo sapiens	N/A	TRANSCRIPTION FACTOR BINDING SITE	N/A	N/A	N/A	CEBPA	N/A	N/A	N/A	24194598	JASPAR	hg18	1	chr17	70934333	70934343
OREG0264093	Homo sapiens	N/A	TRANSCRIPTION FACTOR BINDING SITE	N/A	N/A	N/A	CEBPA	N/A	N/A	N/A	24194598	JASPAR	hg19	1	chr17	73422738	73422748
OREG0264093	Homo sapiens	N/A	TRANSCRIPTION FACTOR BINDING SITE	N/A	N/A	N/A	CEBPA	N/A	N/A	N/A	24194598	JASPAR	hg38	1	chr17	75426657	75426667
OREG0264094	Homo sapiens	N/A	TRANSCRIPTION FACTOR BINDING SITE	N/A	N/A	N/A	CEBPA	N/A	N/A	N/A	24194598	JASPAR	hg18	1	chr17	78389725	78389735
OREG0264094	Homo sapiens	N/A	TRANSCRIPTION FACTOR BINDING SITE	N/A	N/A	N/A	CEBPA	N/A	N/A	N/A	24194598	JASPAR	hg19	1	chr17	80796436	80796446
OREG0264094	Homo sapiens	N/A	TRANSCRIPTION FACTOR BINDING SITE	N/A	N/A	N/A	CEBPA	N/A	N/A	N/A	24194598	JASPAR	hg38	1	chr17	82838560	82838570
OREG0264095	Homo sapiens	N/A	TRANSCRIPTION FACTOR BINDING SITE	N/A	N/A	N/A	CEBPA	N/A	N/A	N/A	24194598	JASPAR	hg18	-1	chr16	11641752	11641762
OREG0264095	Homo sapiens	N/A	TRANSCRIPTION FACTOR BINDING SITE	N/A	N/A	N/A	CEBPA	N/A	N/A	N/A	24194598	JASPAR	hg19	-1	chr16	11734251	11734261
OREG0264095	Homo sapiens	N/A	TRANSCRIPTION FACTOR BINDING SITE	N/A	N/A	N/A	CEBPA	N/A	N/A	N/A	24194598	JASPAR	hg38	-1	chr16	11640395	11640405
OREG0264096	Homo sapiens	N/A	TRANSCRIPTION FACTOR BINDING SITE	N/A	N/A	N/A	CEBPA	N/A	N/A	N/A	24194598	JASPAR	hg18	1	chr16	11641763	11641773
OREG0264096	Homo sapiens	N/A	TRANSCRIPTION FACTOR BINDING SITE	N/A	N/A	N/A	CEBPA	N/A	N/A	N/A	24194598	JASPAR	hg19	1	chr16	11734262	11734272
OREG0264096	Homo sapiens	N/A	TRANSCRIPTION FACTOR BINDING SITE	N/A	N/A	N/A	CEBPA	N/A	N/A	N/A	24194598	JASPAR	hg38	1	chr16	11640406	11640416
OREG0264097	Homo sapiens	N/A	TRANSCRIPTION FACTOR BINDING SITE	N/A	N/A	N/A	CEBPA	N/A	N/A	N/A	24194598	JASPAR	hg18	1	chr16	19700940	19700950
OREG0264097	Homo sapiens	N/A	TRANSCRIPTION FACTOR BINDING SITE	N/A	N/A	N/A	CEBPA	N/A	N/A	N/A	24194598	JASPAR	hg19	1	chr16	19793439	19793449
OREG0264097	Homo sapiens	N/A	TRANSCRIPTION FACTOR BINDING SITE	N/A	N/A	N/A	CEBPA	N/A	N/A	N/A	24194598	JASPAR	hg38	1	chr16	19782117	19782127
OREG0264098	Homo sapiens	N/A	TRANSCRIPTION FACTOR BINDING SITE	N/A	N/A	N/A	CEBPA	N/A	N/A	N/A	24194598	JASPAR	hg18	1	chr16	27929656	27929666
OREG0264098	Homo sapiens	N/A	TRANSCRIPTION FACTOR BINDING SITE	N/A	N/A	N/A	CEBPA	N/A	N/A	N/A	24194598	JASPAR	hg19	1	chr16	28022155	28022165
OREG0264098	Homo sapiens	N/A	TRANSCRIPTION FACTOR BINDING SITE	N/A	N/A	N/A	CEBPA	N/A	N/A	N/A	24194598	JASPAR	hg38	1	chr16	28010834	28010844
OREG0264099	Homo sapiens	N/A	TRANSCRIPTION FACTOR BINDING SITE	N/A	N/A	N/A	CEBPA	N/A	N/A	N/A	24194598	JASPAR	hg18	-1	chr16	29237570	29237580
OREG0264099	Homo sapiens	N/A	TRANSCRIPTION FACTOR BINDING SITE	N/A	N/A	N/A	CEBPA	N/A	N/A	N/A	24194598	JASPAR	hg19	-1	chr16	29330069	29330079
OREG0264099	Homo sapiens	N/A	TRANSCRIPTION FACTOR BINDING SITE	N/A	N/A	N/A	CEBPA	N/A	N/A	N/A	24194598	JASPAR	hg38	-1	chr16	29318748	29318758
OREG0264100	Homo sapiens	N/A	TRANSCRIPTION FACTOR BINDING SITE	N/A	N/A	N/A	CEBPA	N/A	N/A	N/A	24194598	JASPAR	hg18	-1	chr16	30731941	30731951
OREG0264100	Homo sapiens	N/A	TRANSCRIPTION FACTOR BINDING SITE	N/A	N/A	N/A	CEBPA	N/A	N/A	N/A	24194598	JASPAR	hg19	-1	chr16	30824440	30824450
OREG0264100	Homo sapiens	N/A	TRANSCRIPTION FACTOR BINDING SITE	N/A	N/A	N/A	CEBPA	N/A	N/A	N/A	24194598	JASPAR	hg38	-1	chr16	30813119	30813129
OREG0264101	Homo sapiens	N/A	TRANSCRIPTION FACTOR BINDING SITE	N/A	N/A	N/A	CEBPA	N/A	N/A	N/A	24194598	JASPAR	hg18	-1	chr16	49335205	49335215
OREG0264101	Homo sapiens	N/A	TRANSCRIPTION FACTOR BINDING SITE	N/A	N/A	N/A	CEBPA	N/A	N/A	N/A	24194598	JASPAR	hg19	-1	chr16	50777704	50777714
OREG0264101	Homo sapiens	N/A	TRANSCRIPTION FACTOR BINDING SITE	N/A	N/A	N/A	CEBPA	N/A	N/A	N/A	24194598	JASPAR	hg38	-1	chr16	50743793	50743803
OREG0264102	Homo sapiens	N/A	TRANSCRIPTION FACTOR BINDING SITE	N/A	N/A	N/A	CEBPA	N/A	N/A	N/A	24194598	JASPAR	hg18	1	chr16	51713259	51713269
OREG0264102	Homo sapiens	N/A	TRANSCRIPTION FACTOR BINDING SITE	N/A	N/A	N/A	CEBPA	N/A	N/A	N/A	24194598	JASPAR	hg19	1	chr16	53155758	53155768
OREG0264102	Homo sapiens	N/A	TRANSCRIPTION FACTOR BINDING SITE	N/A	N/A	N/A	CEBPA	N/A	N/A	N/A	24194598	JASPAR	hg38	1	chr16	53121846	53121856
OREG0264103	Homo sapiens	N/A	TRANSCRIPTION FACTOR BINDING SITE	N/A	N/A	N/A	CEBPA	N/A	N/A	N/A	24194598	JASPAR	hg18	-1	chr16	54803354	54803364
OREG0264103	Homo sapiens	N/A	TRANSCRIPTION FACTOR BINDING SITE	N/A	N/A	N/A	CEBPA	N/A	N/A	N/A	24194598	JASPAR	hg19	-1	chr16	56245853	56245863
OREG0264103	Homo sapiens	N/A	TRANSCRIPTION FACTOR BINDING SITE	N/A	N/A	N/A	CEBPA	N/A	N/A	N/A	24194598	JASPAR	hg38	-1	chr16	56211941	56211951
OREG0264104	Homo sapiens	N/A	TRANSCRIPTION FACTOR BINDING SITE	N/A	N/A	N/A	CEBPA	N/A	N/A	N/A	24194598	JASPAR	hg18	-1	chr16	56537291	56537301
OREG0264104	Homo sapiens	N/A	TRANSCRIPTION FACTOR BINDING SITE	N/A	N/A	N/A	CEBPA	N/A	N/A	N/A	24194598	JASPAR	hg19	-1	chr16	57979790	57979800
OREG0264104	Homo sapiens	N/A	TRANSCRIPTION FACTOR BINDING SITE	N/A	N/A	N/A	CEBPA	N/A	N/A	N/A	24194598	JASPAR	hg38	-1	chr16	57945886	57945896
OREG0264105	Homo sapiens	N/A	TRANSCRIPTION FACTOR BINDING SITE	N/A	N/A	N/A	CEBPA	N/A	N/A	N/A	24194598	JASPAR	hg18	1	chr16	58477611	58477621
OREG0264105	Homo sapiens	N/A	TRANSCRIPTION FACTOR BINDING SITE	N/A	N/A	N/A	CEBPA	N/A	N/A	N/A	24194598	JASPAR	hg19	1	chr16	59920110	59920120
OREG0264105	Homo sapiens	N/A	TRANSCRIPTION FACTOR BINDING SITE	N/A	N/A	N/A	CEBPA	N/A	N/A	N/A	24194598	JASPAR	hg38	1	chr16	59886206	59886216
OREG0264106	Homo sapiens	N/A	TRANSCRIPTION FACTOR BINDING SITE	N/A	N/A	N/A	CEBPA	N/A	N/A	N/A	24194598	JASPAR	hg18	1	chr16	64790747	64790757
OREG0264106	Homo sapiens	N/A	TRANSCRIPTION FACTOR BINDING SITE	N/A	N/A	N/A	CEBPA	N/A	N/A	N/A	24194598	JASPAR	hg19	1	chr16	66233246	66233256
OREG0264106	Homo sapiens	N/A	TRANSCRIPTION FACTOR BINDING SITE	N/A	N/A	N/A	CEBPA	N/A	N/A	N/A	24194598	JASPAR	hg38	1	chr16	66199343	66199353
OREG0264107	Homo sapiens	N/A	TRANSCRIPTION FACTOR BINDING SITE	N/A	N/A	N/A	CEBPA	N/A	N/A	N/A	24194598	JASPAR	hg18	1	chr16	70604937	70604947
OREG0264107	Homo sapiens	N/A	TRANSCRIPTION FACTOR BINDING SITE	N/A	N/A	N/A	CEBPA	N/A	N/A	N/A	24194598	JASPAR	hg19	1	chr16	72047436	72047446
OREG0264107	Homo sapiens	N/A	TRANSCRIPTION FACTOR BINDING SITE	N/A	N/A	N/A	CEBPA	N/A	N/A	N/A	24194598	JASPAR	hg38	1	chr16	72013537	72013547
OREG0264108	Homo sapiens	N/A	TRANSCRIPTION FACTOR BINDING SITE	N/A	N/A	N/A	CEBPA	N/A	N/A	N/A	24194598	JASPAR	hg18	-1	chr16	72541217	72541227
OREG0264108	Homo sapiens	N/A	TRANSCRIPTION FACTOR BINDING SITE	N/A	N/A	N/A	CEBPA	N/A	N/A	N/A	24194598	JASPAR	hg19	-1	chr16	73983716	73983726
OREG0264108	Homo sapiens	N/A	TRANSCRIPTION FACTOR BINDING SITE	N/A	N/A	N/A	CEBPA	N/A	N/A	N/A	24194598	JASPAR	hg38	-1	chr16	73949817	73949827
OREG0264109	Homo sapiens	N/A	TRANSCRIPTION FACTOR BINDING SITE	N/A	N/A	N/A	CEBPA	N/A	N/A	N/A	24194598	JASPAR	hg18	-1	chr16	83693219	83693229
OREG0264109	Homo sapiens	N/A	TRANSCRIPTION FACTOR BINDING SITE	N/A	N/A	N/A	CEBPA	N/A	N/A	N/A	24194598	JASPAR	hg19	-1	chr16	85135718	85135728
OREG0264109	Homo sapiens	N/A	TRANSCRIPTION FACTOR BINDING SITE	N/A	N/A	N/A	CEBPA	N/A	N/A	N/A	24194598	JASPAR	hg38	-1	chr16	85102112	85102122
OREG0264110	Homo sapiens	N/A	TRANSCRIPTION FACTOR BINDING SITE	N/A	N/A	N/A	CEBPA	N/A	N/A	N/A	24194598	JASPAR	hg18	1	chr16	85651377	85651387
OREG0264110	Homo sapiens	N/A	TRANSCRIPTION FACTOR BINDING SITE	N/A	N/A	N/A	CEBPA	N/A	N/A	N/A	24194598	JASPAR	hg19	1	chr16	87093876	87093886
OREG0264110	Homo sapiens	N/A	TRANSCRIPTION FACTOR BINDING SITE	N/A	N/A	N/A	CEBPA	N/A	N/A	N/A	24194598	JASPAR	hg38	1	chr16	87060270	87060280
OREG0264111	Homo sapiens	N/A	TRANSCRIPTION FACTOR BINDING SITE	N/A	N/A	N/A	CEBPA	N/A	N/A	N/A	24194598	JASPAR	hg18	-1	chr16	88313393	88313403
OREG0264111	Homo sapiens	N/A	TRANSCRIPTION FACTOR BINDING SITE	N/A	N/A	N/A	CEBPA	N/A	N/A	N/A	24194598	JASPAR	hg19	-1	chr16	89785892	89785902
OREG0264111	Homo sapiens	N/A	TRANSCRIPTION FACTOR BINDING SITE	N/A	N/A	N/A	CEBPA	N/A	N/A	N/A	24194598	JASPAR	hg38	-1	chr16	89719484	89719494
OREG0264112	Homo sapiens	N/A	TRANSCRIPTION FACTOR BINDING SITE	N/A	N/A	N/A	CEBPA	N/A	N/A	N/A	24194598	JASPAR	hg18	-1	chr19	650442	650452
OREG0264112	Homo sapiens	N/A	TRANSCRIPTION FACTOR BINDING SITE	N/A	N/A	N/A	CEBPA	N/A	N/A	N/A	24194598	JASPAR	hg19	-1	chr19	699442	699452
OREG0264112	Homo sapiens	N/A	TRANSCRIPTION FACTOR BINDING SITE	N/A	N/A	N/A	CEBPA	N/A	N/A	N/A	24194598	JASPAR	hg38	-1	chr19	699442	699452
OREG0264113	Homo sapiens	N/A	TRANSCRIPTION FACTOR BINDING SITE	N/A	N/A	N/A	CEBPA	N/A	N/A	N/A	24194598	JASPAR	hg18	-1	chr19	10662094	10662104
OREG0264113	Homo sapiens	N/A	TRANSCRIPTION FACTOR BINDING SITE	N/A	N/A	N/A	CEBPA	N/A	N/A	N/A	24194598	JASPAR	hg19	-1	chr19	10801094	10801104
OREG0264113	Homo sapiens	N/A	TRANSCRIPTION FACTOR BINDING SITE	N/A	N/A	N/A	CEBPA	N/A	N/A	N/A	24194598	JASPAR	hg38	-1	chr19	10690418	10690428
OREG0264114	Homo sapiens	N/A	TRANSCRIPTION FACTOR BINDING SITE	N/A	N/A	N/A	CEBPA	N/A	N/A	N/A	24194598	JASPAR	hg18	1	chr19	18455489	18455499
OREG0264114	Homo sapiens	N/A	TRANSCRIPTION FACTOR BINDING SITE	N/A	N/A	N/A	CEBPA	N/A	N/A	N/A	24194598	JASPAR	hg19	1	chr19	18594489	18594499
OREG0264114	Homo sapiens	N/A	TRANSCRIPTION FACTOR BINDING SITE	N/A	N/A	N/A	CEBPA	N/A	N/A	N/A	24194598	JASPAR	hg38	1	chr19	18483679	18483689
OREG0264115	Homo sapiens	N/A	TRANSCRIPTION FACTOR BINDING SITE	N/A	N/A	N/A	CEBPA	N/A	N/A	N/A	24194598	JASPAR	hg18	1	chr19	39002793	39002803
OREG0264115	Homo sapiens	N/A	TRANSCRIPTION FACTOR BINDING SITE	N/A	N/A	N/A	CEBPA	N/A	N/A	N/A	24194598	JASPAR	hg19	1	chr19	34310953	34310963
OREG0264115	Homo sapiens	N/A	TRANSCRIPTION FACTOR BINDING SITE	N/A	N/A	N/A	CEBPA	N/A	N/A	N/A	24194598	JASPAR	hg38	1	chr19	33820048	33820058
OREG0264116	Homo sapiens	N/A	TRANSCRIPTION FACTOR BINDING SITE	N/A	N/A	N/A	CEBPA	N/A	N/A	N/A	24194598	JASPAR	hg18	1	chr19	46842470	46842480
OREG0264116	Homo sapiens	N/A	TRANSCRIPTION FACTOR BINDING SITE	N/A	N/A	N/A	CEBPA	N/A	N/A	N/A	24194598	JASPAR	hg19	1	chr19	42150630	42150640
OREG0264116	Homo sapiens	N/A	TRANSCRIPTION FACTOR BINDING SITE	N/A	N/A	N/A	CEBPA	N/A	N/A	N/A	24194598	JASPAR	hg38	1	chr19	41646709	41646719
OREG0264117	Homo sapiens	N/A	TRANSCRIPTION FACTOR BINDING SITE	N/A	N/A	N/A	CEBPA	N/A	N/A	N/A	24194598	JASPAR	hg18	-1	chr19	54188703	54188713
OREG0264117	Homo sapiens	N/A	TRANSCRIPTION FACTOR BINDING SITE	N/A	N/A	N/A	CEBPA	N/A	N/A	N/A	24194598	JASPAR	hg19	-1	chr19	49496891	49496901
OREG0264117	Homo sapiens	N/A	TRANSCRIPTION FACTOR BINDING SITE	N/A	N/A	N/A	CEBPA	N/A	N/A	N/A	24194598	JASPAR	hg38	-1	chr19	48993634	48993644
OREG0264118	Homo sapiens	N/A	TRANSCRIPTION FACTOR BINDING SITE	N/A	N/A	N/A	CEBPA	N/A	N/A	N/A	24194598	JASPAR	hg18	1	chr19	55429655	55429665
OREG0264118	Homo sapiens	N/A	TRANSCRIPTION FACTOR BINDING SITE	N/A	N/A	N/A	CEBPA	N/A	N/A	N/A	24194598	JASPAR	hg19	1	chr19	50737843	50737853
OREG0264118	Homo sapiens	N/A	TRANSCRIPTION FACTOR BINDING SITE	N/A	N/A	N/A	CEBPA	N/A	N/A	N/A	24194598	JASPAR	hg38	1	chr19	50234586	50234596
OREG0264119	Homo sapiens	N/A	TRANSCRIPTION FACTOR BINDING SITE	N/A	N/A	N/A	CEBPA	N/A	N/A	N/A	24194598	JASPAR	hg18	1	chr19	55429669	55429679
OREG0264119	Homo sapiens	N/A	TRANSCRIPTION FACTOR BINDING SITE	N/A	N/A	N/A	CEBPA	N/A	N/A	N/A	24194598	JASPAR	hg19	1	chr19	50737857	50737867
OREG0264119	Homo sapiens	N/A	TRANSCRIPTION FACTOR BINDING SITE	N/A	N/A	N/A	CEBPA	N/A	N/A	N/A	24194598	JASPAR	hg38	1	chr19	50234600	50234610
OREG0264120	Homo sapiens	N/A	TRANSCRIPTION FACTOR BINDING SITE	N/A	N/A	N/A	CEBPA	N/A	N/A	N/A	24194598	JASPAR	hg18	1	chr19	57017625	57017635
OREG0264120	Homo sapiens	N/A	TRANSCRIPTION FACTOR BINDING SITE	N/A	N/A	N/A	CEBPA	N/A	N/A	N/A	24194598	JASPAR	hg19	1	chr19	52325813	52325823
OREG0264120	Homo sapiens	N/A	TRANSCRIPTION FACTOR BINDING SITE	N/A	N/A	N/A	CEBPA	N/A	N/A	N/A	24194598	JASPAR	hg38	1	chr19	51822560	51822570
OREG0264121	Homo sapiens	N/A	TRANSCRIPTION FACTOR BINDING SITE	N/A	N/A	N/A	CEBPA	N/A	N/A	N/A	24194598	JASPAR	hg18	-1	chr19	57799085	57799095
OREG0264121	Homo sapiens	N/A	TRANSCRIPTION FACTOR BINDING SITE	N/A	N/A	N/A	CEBPA	N/A	N/A	N/A	24194598	JASPAR	hg19	-1	chr19	53107273	53107283
OREG0264121	Homo sapiens	N/A	TRANSCRIPTION FACTOR BINDING SITE	N/A	N/A	N/A	CEBPA	N/A	N/A	N/A	24194598	JASPAR	hg38	-1	chr19	52604020	52604030
OREG0264122	Homo sapiens	N/A	TRANSCRIPTION FACTOR BINDING SITE	N/A	N/A	N/A	CEBPA	N/A	N/A	N/A	24194598	JASPAR	hg18	1	chr19	59242845	59242855
OREG0264122	Homo sapiens	N/A	TRANSCRIPTION FACTOR BINDING SITE	N/A	N/A	N/A	CEBPA	N/A	N/A	N/A	24194598	JASPAR	hg19	1	chr19	54551033	54551043
OREG0264122	Homo sapiens	N/A	TRANSCRIPTION FACTOR BINDING SITE	N/A	N/A	N/A	CEBPA	N/A	N/A	N/A	24194598	JASPAR	hg38	1	chr19	54047779	54047789
OREG0264123	Homo sapiens	N/A	TRANSCRIPTION FACTOR BINDING SITE	N/A	N/A	N/A	CEBPA	N/A	N/A	N/A	24194598	JASPAR	hg18	-1	chr18	464573	464583
OREG0264123	Homo sapiens	N/A	TRANSCRIPTION FACTOR BINDING SITE	N/A	N/A	N/A	CEBPA	N/A	N/A	N/A	24194598	JASPAR	hg19	-1	chr18	474573	474583
OREG0264123	Homo sapiens	N/A	TRANSCRIPTION FACTOR BINDING SITE	N/A	N/A	N/A	CEBPA	N/A	N/A	N/A	24194598	JASPAR	hg38	-1	chr18	474573	474583
OREG0264124	Homo sapiens	N/A	TRANSCRIPTION FACTOR BINDING SITE	N/A	N/A	N/A	CEBPA	N/A	N/A	N/A	24194598	JASPAR	hg18	1	chr18	1638936	1638946
OREG0264124	Homo sapiens	N/A	TRANSCRIPTION FACTOR BINDING SITE	N/A	N/A	N/A	CEBPA	N/A	N/A	N/A	24194598	JASPAR	hg19	1	chr18	1648936	1648946
OREG0264124	Homo sapiens	N/A	TRANSCRIPTION FACTOR BINDING SITE	N/A	N/A	N/A	CEBPA	N/A	N/A	N/A	24194598	JASPAR	hg38	1	chr18	1648935	1648945
OREG0264125	Homo sapiens	N/A	TRANSCRIPTION FACTOR BINDING SITE	N/A	N/A	N/A	CEBPA	N/A	N/A	N/A	24194598	JASPAR	hg18	1	chr18	2438980	2438990
OREG0264125	Homo sapiens	N/A	TRANSCRIPTION FACTOR BINDING SITE	N/A	N/A	N/A	CEBPA	N/A	N/A	N/A	24194598	JASPAR	hg19	1	chr18	2448980	2448990
OREG0264125	Homo sapiens	N/A	TRANSCRIPTION FACTOR BINDING SITE	N/A	N/A	N/A	CEBPA	N/A	N/A	N/A	24194598	JASPAR	hg38	1	chr18	2448981	2448991
OREG0264126	Homo sapiens	N/A	TRANSCRIPTION FACTOR BINDING SITE	N/A	N/A	N/A	CEBPA	N/A	N/A	N/A	24194598	JASPAR	hg18	-1	chr18	2646695	2646705
OREG0264126	Homo sapiens	N/A	TRANSCRIPTION FACTOR BINDING SITE	N/A	N/A	N/A	CEBPA	N/A	N/A	N/A	24194598	JASPAR	hg19	-1	chr18	2656695	2656705
OREG0264126	Homo sapiens	N/A	TRANSCRIPTION FACTOR BINDING SITE	N/A	N/A	N/A	CEBPA	N/A	N/A	N/A	24194598	JASPAR	hg38	-1	chr18	2656696	2656706
OREG0264127	Homo sapiens	N/A	TRANSCRIPTION FACTOR BINDING SITE	N/A	N/A	N/A	CEBPA	N/A	N/A	N/A	24194598	JASPAR	hg18	-1	chr18	2847604	2847614
OREG0264127	Homo sapiens	N/A	TRANSCRIPTION FACTOR BINDING SITE	N/A	N/A	N/A	CEBPA	N/A	N/A	N/A	24194598	JASPAR	hg19	-1	chr18	2857604	2857614
OREG0264127	Homo sapiens	N/A	TRANSCRIPTION FACTOR BINDING SITE	N/A	N/A	N/A	CEBPA	N/A	N/A	N/A	24194598	JASPAR	hg38	-1	chr18	2857606	2857616
OREG0264128	Homo sapiens	N/A	TRANSCRIPTION FACTOR BINDING SITE	N/A	N/A	N/A	CEBPA	N/A	N/A	N/A	24194598	JASPAR	hg18	-1	chr18	10295036	10295046
OREG0264128	Homo sapiens	N/A	TRANSCRIPTION FACTOR BINDING SITE	N/A	N/A	N/A	CEBPA	N/A	N/A	N/A	24194598	JASPAR	hg19	-1	chr18	10305036	10305046
OREG0264128	Homo sapiens	N/A	TRANSCRIPTION FACTOR BINDING SITE	N/A	N/A	N/A	CEBPA	N/A	N/A	N/A	24194598	JASPAR	hg38	-1	chr18	10305039	10305049
OREG0264129	Homo sapiens	N/A	TRANSCRIPTION FACTOR BINDING SITE	N/A	N/A	N/A	CEBPA	N/A	N/A	N/A	24194598	JASPAR	hg18	1	chr18	10295109	10295119
OREG0264129	Homo sapiens	N/A	TRANSCRIPTION FACTOR BINDING SITE	N/A	N/A	N/A	CEBPA	N/A	N/A	N/A	24194598	JASPAR	hg19	1	chr18	10305109	10305119
OREG0264129	Homo sapiens	N/A	TRANSCRIPTION FACTOR BINDING SITE	N/A	N/A	N/A	CEBPA	N/A	N/A	N/A	24194598	JASPAR	hg38	1	chr18	10305112	10305122
OREG0264130	Homo sapiens	N/A	TRANSCRIPTION FACTOR BINDING SITE	N/A	N/A	N/A	CEBPA	N/A	N/A	N/A	24194598	JASPAR	hg18	-1	chr18	12059175	12059185
OREG0264130	Homo sapiens	N/A	TRANSCRIPTION FACTOR BINDING SITE	N/A	N/A	N/A	CEBPA	N/A	N/A	N/A	24194598	JASPAR	hg19	-1	chr18	12069175	12069185
OREG0264130	Homo sapiens	N/A	TRANSCRIPTION FACTOR BINDING SITE	N/A	N/A	N/A	CEBPA	N/A	N/A	N/A	24194598	JASPAR	hg38	-1	chr18	12069176	12069186
OREG0264131	Homo sapiens	N/A	TRANSCRIPTION FACTOR BINDING SITE	N/A	N/A	N/A	CEBPA	N/A	N/A	N/A	24194598	JASPAR	hg18	-1	chr18	18091092	18091102
OREG0264131	Homo sapiens	N/A	TRANSCRIPTION FACTOR BINDING SITE	N/A	N/A	N/A	CEBPA	N/A	N/A	N/A	24194598	JASPAR	hg19	-1	chr18	19837094	19837104
OREG0264131	Homo sapiens	N/A	TRANSCRIPTION FACTOR BINDING SITE	N/A	N/A	N/A	CEBPA	N/A	N/A	N/A	24194598	JASPAR	hg38	-1	chr18	22257131	22257141
OREG0264132	Homo sapiens	N/A	TRANSCRIPTION FACTOR BINDING SITE	N/A	N/A	N/A	CEBPA	N/A	N/A	N/A	24194598	JASPAR	hg18	1	chr18	18091156	18091166
OREG0264132	Homo sapiens	N/A	TRANSCRIPTION FACTOR BINDING SITE	N/A	N/A	N/A	CEBPA	N/A	N/A	N/A	24194598	JASPAR	hg19	1	chr18	19837158	19837168
OREG0264132	Homo sapiens	N/A	TRANSCRIPTION FACTOR BINDING SITE	N/A	N/A	N/A	CEBPA	N/A	N/A	N/A	24194598	JASPAR	hg38	1	chr18	22257195	22257205
OREG0264133	Homo sapiens	N/A	TRANSCRIPTION FACTOR BINDING SITE	N/A	N/A	N/A	CEBPA	N/A	N/A	N/A	24194598	JASPAR	hg18	1	chr18	19936258	19936268
OREG0264133	Homo sapiens	N/A	TRANSCRIPTION FACTOR BINDING SITE	N/A	N/A	N/A	CEBPA	N/A	N/A	N/A	24194598	JASPAR	hg19	1	chr18	21682260	21682270
OREG0264133	Homo sapiens	N/A	TRANSCRIPTION FACTOR BINDING SITE	N/A	N/A	N/A	CEBPA	N/A	N/A	N/A	24194598	JASPAR	hg38	1	chr18	24102296	24102306
OREG0264134	Homo sapiens	N/A	TRANSCRIPTION FACTOR BINDING SITE	N/A	N/A	N/A	CEBPA	N/A	N/A	N/A	24194598	JASPAR	hg18	-1	chr18	23417647	23417657
OREG0264134	Homo sapiens	N/A	TRANSCRIPTION FACTOR BINDING SITE	N/A	N/A	N/A	CEBPA	N/A	N/A	N/A	24194598	JASPAR	hg19	-1	chr18	25163649	25163659
OREG0264134	Homo sapiens	N/A	TRANSCRIPTION FACTOR BINDING SITE	N/A	N/A	N/A	CEBPA	N/A	N/A	N/A	24194598	JASPAR	hg38	-1	chr18	27583685	27583695
OREG0264135	Homo sapiens	N/A	TRANSCRIPTION FACTOR BINDING SITE	N/A	N/A	N/A	CEBPA	N/A	N/A	N/A	24194598	JASPAR	hg18	-1	chr18	26240914	26240924
OREG0264135	Homo sapiens	N/A	TRANSCRIPTION FACTOR BINDING SITE	N/A	N/A	N/A	CEBPA	N/A	N/A	N/A	24194598	JASPAR	hg19	-1	chr18	27986916	27986926
OREG0264135	Homo sapiens	N/A	TRANSCRIPTION FACTOR BINDING SITE	N/A	N/A	N/A	CEBPA	N/A	N/A	N/A	24194598	JASPAR	hg38	-1	chr18	30406950	30406960
OREG0264136	Homo sapiens	N/A	TRANSCRIPTION FACTOR BINDING SITE	N/A	N/A	N/A	CEBPA	N/A	N/A	N/A	24194598	JASPAR	hg18	1	chr18	27038293	27038303
OREG0264136	Homo sapiens	N/A	TRANSCRIPTION FACTOR BINDING SITE	N/A	N/A	N/A	CEBPA	N/A	N/A	N/A	24194598	JASPAR	hg19	1	chr18	28784295	28784305
OREG0264136	Homo sapiens	N/A	TRANSCRIPTION FACTOR BINDING SITE	N/A	N/A	N/A	CEBPA	N/A	N/A	N/A	24194598	JASPAR	hg38	1	chr18	31204332	31204342
OREG0264137	Homo sapiens	N/A	TRANSCRIPTION FACTOR BINDING SITE	N/A	N/A	N/A	CEBPA	N/A	N/A	N/A	24194598	JASPAR	hg18	-1	chr18	27991040	27991050
OREG0264137	Homo sapiens	N/A	TRANSCRIPTION FACTOR BINDING SITE	N/A	N/A	N/A	CEBPA	N/A	N/A	N/A	24194598	JASPAR	hg19	-1	chr18	29737042	29737052
OREG0264137	Homo sapiens	N/A	TRANSCRIPTION FACTOR BINDING SITE	N/A	N/A	N/A	CEBPA	N/A	N/A	N/A	24194598	JASPAR	hg38	-1	chr18	32157079	32157089
OREG0264138	Homo sapiens	N/A	TRANSCRIPTION FACTOR BINDING SITE	N/A	N/A	N/A	CEBPA	N/A	N/A	N/A	24194598	JASPAR	hg18	-1	chr18	37833889	37833899
OREG0264138	Homo sapiens	N/A	TRANSCRIPTION FACTOR BINDING SITE	N/A	N/A	N/A	CEBPA	N/A	N/A	N/A	24194598	JASPAR	hg19	-1	chr18	39579891	39579901
OREG0264138	Homo sapiens	N/A	TRANSCRIPTION FACTOR BINDING SITE	N/A	N/A	N/A	CEBPA	N/A	N/A	N/A	24194598	JASPAR	hg38	-1	chr18	41999927	41999937
OREG0264139	Homo sapiens	N/A	TRANSCRIPTION FACTOR BINDING SITE	N/A	N/A	N/A	CEBPA	N/A	N/A	N/A	24194598	JASPAR	hg18	1	chr18	40690639	40690649
OREG0264139	Homo sapiens	N/A	TRANSCRIPTION FACTOR BINDING SITE	N/A	N/A	N/A	CEBPA	N/A	N/A	N/A	24194598	JASPAR	hg19	1	chr18	42436641	42436651
OREG0264139	Homo sapiens	N/A	TRANSCRIPTION FACTOR BINDING SITE	N/A	N/A	N/A	CEBPA	N/A	N/A	N/A	24194598	JASPAR	hg38	1	chr18	44856676	44856686
OREG0264140	Homo sapiens	N/A	TRANSCRIPTION FACTOR BINDING SITE	N/A	N/A	N/A	CEBPA	N/A	N/A	N/A	24194598	JASPAR	hg18	-1	chr18	45895763	45895773
OREG0264140	Homo sapiens	N/A	TRANSCRIPTION FACTOR BINDING SITE	N/A	N/A	N/A	CEBPA	N/A	N/A	N/A	24194598	JASPAR	hg19	-1	chr18	47641765	47641775
OREG0264140	Homo sapiens	N/A	TRANSCRIPTION FACTOR BINDING SITE	N/A	N/A	N/A	CEBPA	N/A	N/A	N/A	24194598	JASPAR	hg38	-1	chr18	50115395	50115405
OREG0264141	Homo sapiens	N/A	TRANSCRIPTION FACTOR BINDING SITE	N/A	N/A	N/A	CEBPA	N/A	N/A	N/A	24194598	JASPAR	hg18	1	chr18	52009003	52009013
OREG0264141	Homo sapiens	N/A	TRANSCRIPTION FACTOR BINDING SITE	N/A	N/A	N/A	CEBPA	N/A	N/A	N/A	24194598	JASPAR	hg19	1	chr18	53858005	53858015
OREG0264141	Homo sapiens	N/A	TRANSCRIPTION FACTOR BINDING SITE	N/A	N/A	N/A	CEBPA	N/A	N/A	N/A	24194598	JASPAR	hg38	1	chr18	56190774	56190784
OREG0264142	Homo sapiens	N/A	TRANSCRIPTION FACTOR BINDING SITE	N/A	N/A	N/A	CEBPA	N/A	N/A	N/A	24194598	JASPAR	hg18	-1	chr18	59726547	59726557
OREG0264142	Homo sapiens	N/A	TRANSCRIPTION FACTOR BINDING SITE	N/A	N/A	N/A	CEBPA	N/A	N/A	N/A	24194598	JASPAR	hg19	-1	chr18	61575567	61575577
OREG0264142	Homo sapiens	N/A	TRANSCRIPTION FACTOR BINDING SITE	N/A	N/A	N/A	CEBPA	N/A	N/A	N/A	24194598	JASPAR	hg38	-1	chr18	63908333	63908343
OREG0264143	Homo sapiens	N/A	TRANSCRIPTION FACTOR BINDING SITE	N/A	N/A	N/A	CEBPA	N/A	N/A	N/A	24194598	JASPAR	hg18	1	chr18	66238489	66238499
OREG0264143	Homo sapiens	N/A	TRANSCRIPTION FACTOR BINDING SITE	N/A	N/A	N/A	CEBPA	N/A	N/A	N/A	24194598	JASPAR	hg19	1	chr18	68087509	68087519
OREG0264143	Homo sapiens	N/A	TRANSCRIPTION FACTOR BINDING SITE	N/A	N/A	N/A	CEBPA	N/A	N/A	N/A	24194598	JASPAR	hg38	1	chr18	70420273	70420283
OREG0264144	Homo sapiens	N/A	TRANSCRIPTION FACTOR BINDING SITE	N/A	N/A	N/A	CEBPA	N/A	N/A	N/A	24194598	JASPAR	hg18	1	chr18	68936537	68936547
OREG0264144	Homo sapiens	N/A	TRANSCRIPTION FACTOR BINDING SITE	N/A	N/A	N/A	CEBPA	N/A	N/A	N/A	24194598	JASPAR	hg19	1	chr18	70785557	70785567
OREG0264144	Homo sapiens	N/A	TRANSCRIPTION FACTOR BINDING SITE	N/A	N/A	N/A	CEBPA	N/A	N/A	N/A	24194598	JASPAR	hg38	1	chr18	73118322	73118332
OREG0264145	Homo sapiens	N/A	TRANSCRIPTION FACTOR BINDING SITE	N/A	N/A	N/A	CEBPA	N/A	N/A	N/A	24194598	JASPAR	hg18	-1	chr18	69887593	69887603
OREG0264145	Homo sapiens	N/A	TRANSCRIPTION FACTOR BINDING SITE	N/A	N/A	N/A	CEBPA	N/A	N/A	N/A	24194598	JASPAR	hg19	-1	chr18	71736613	71736623
OREG0264145	Homo sapiens	N/A	TRANSCRIPTION FACTOR BINDING SITE	N/A	N/A	N/A	CEBPA	N/A	N/A	N/A	24194598	JASPAR	hg38	-1	chr18	74069378	74069388
OREG0264146	Homo sapiens	N/A	TRANSCRIPTION FACTOR BINDING SITE	N/A	N/A	N/A	CEBPA	N/A	N/A	N/A	24194598	JASPAR	hg18	-1	chr18	69887611	69887621
OREG0264146	Homo sapiens	N/A	TRANSCRIPTION FACTOR BINDING SITE	N/A	N/A	N/A	CEBPA	N/A	N/A	N/A	24194598	JASPAR	hg19	-1	chr18	71736631	71736641
OREG0264146	Homo sapiens	N/A	TRANSCRIPTION FACTOR BINDING SITE	N/A	N/A	N/A	CEBPA	N/A	N/A	N/A	24194598	JASPAR	hg38	-1	chr18	74069396	74069406
OREG0264147	Homo sapiens	N/A	TRANSCRIPTION FACTOR BINDING SITE	N/A	N/A	N/A	CEBPA	N/A	N/A	N/A	24194598	JASPAR	hg18	1	chr18	70407435	70407445
OREG0264147	Homo sapiens	N/A	TRANSCRIPTION FACTOR BINDING SITE	N/A	N/A	N/A	CEBPA	N/A	N/A	N/A	24194598	JASPAR	hg19	1	chr18	72256455	72256465
OREG0264147	Homo sapiens	N/A	TRANSCRIPTION FACTOR BINDING SITE	N/A	N/A	N/A	CEBPA	N/A	N/A	N/A	24194598	JASPAR	hg38	1	chr18	74589219	74589229
OREG0264148	Homo sapiens	N/A	TRANSCRIPTION FACTOR BINDING SITE	N/A	N/A	N/A	CEBPA	N/A	N/A	N/A	24194598	JASPAR	hg18	1	chr18	72327729	72327739
OREG0264148	Homo sapiens	N/A	TRANSCRIPTION FACTOR BINDING SITE	N/A	N/A	N/A	CEBPA	N/A	N/A	N/A	24194598	JASPAR	hg19	1	chr18	74198741	74198751
OREG0264148	Homo sapiens	N/A	TRANSCRIPTION FACTOR BINDING SITE	N/A	N/A	N/A	CEBPA	N/A	N/A	N/A	24194598	JASPAR	hg38	1	chr18	76486785	76486795
OREG0264149	Homo sapiens	N/A	TRANSCRIPTION FACTOR BINDING SITE	N/A	N/A	N/A	CEBPA	N/A	N/A	N/A	24194598	JASPAR	hg18	-1	chr18	74736433	74736443
OREG0264149	Homo sapiens	N/A	TRANSCRIPTION FACTOR BINDING SITE	N/A	N/A	N/A	CEBPA	N/A	N/A	N/A	24194598	JASPAR	hg19	-1	chr18	76635445	76635455
OREG0264149	Homo sapiens	N/A	TRANSCRIPTION FACTOR BINDING SITE	N/A	N/A	N/A	CEBPA	N/A	N/A	N/A	24194598	JASPAR	hg38	-1	chr18	78875445	78875455
OREG0264150	Homo sapiens	N/A	TRANSCRIPTION FACTOR BINDING SITE	N/A	N/A	N/A	CEBPA	N/A	N/A	N/A	24194598	JASPAR	hg18	-1	chr18	74736463	74736473
OREG0264150	Homo sapiens	N/A	TRANSCRIPTION FACTOR BINDING SITE	N/A	N/A	N/A	CEBPA	N/A	N/A	N/A	24194598	JASPAR	hg19	-1	chr18	76635475	76635485
OREG0264150	Homo sapiens	N/A	TRANSCRIPTION FACTOR BINDING SITE	N/A	N/A	N/A	CEBPA	N/A	N/A	N/A	24194598	JASPAR	hg38	-1	chr18	78875475	78875485
OREG0264151	Homo sapiens	N/A	TRANSCRIPTION FACTOR BINDING SITE	N/A	N/A	N/A	CEBPA	N/A	N/A	N/A	24194598	JASPAR	hg18	-1	chr18	75647919	75647929
OREG0264151	Homo sapiens	N/A	TRANSCRIPTION FACTOR BINDING SITE	N/A	N/A	N/A	CEBPA	N/A	N/A	N/A	24194598	JASPAR	hg19	-1	chr18	77546931	77546941
OREG0264151	Homo sapiens	N/A	TRANSCRIPTION FACTOR BINDING SITE	N/A	N/A	N/A	CEBPA	N/A	N/A	N/A	24194598	JASPAR	hg38	-1	chr18	79786931	79786941
OREG0264152	Homo sapiens	N/A	TRANSCRIPTION FACTOR BINDING SITE	N/A	N/A	N/A	CEBPA	N/A	N/A	N/A	24194598	JASPAR	hg18	-1	chr20	1548734	1548744
OREG0264152	Homo sapiens	N/A	TRANSCRIPTION FACTOR BINDING SITE	N/A	N/A	N/A	CEBPA	N/A	N/A	N/A	24194598	JASPAR	hg19	-1	chr20	1600734	1600744
OREG0264152	Homo sapiens	N/A	TRANSCRIPTION FACTOR BINDING SITE	N/A	N/A	N/A	CEBPA	N/A	N/A	N/A	24194598	JASPAR	hg38	-1	chr20	1620088	1620098
OREG0264153	Homo sapiens	N/A	TRANSCRIPTION FACTOR BINDING SITE	N/A	N/A	N/A	CEBPA	N/A	N/A	N/A	24194598	JASPAR	hg18	1	chr20	1894257	1894267
OREG0264153	Homo sapiens	N/A	TRANSCRIPTION FACTOR BINDING SITE	N/A	N/A	N/A	CEBPA	N/A	N/A	N/A	24194598	JASPAR	hg19	1	chr20	1946257	1946267
OREG0264153	Homo sapiens	N/A	TRANSCRIPTION FACTOR BINDING SITE	N/A	N/A	N/A	CEBPA	N/A	N/A	N/A	24194598	JASPAR	hg38	1	chr20	1965611	1965621
OREG0264154	Homo sapiens	N/A	TRANSCRIPTION FACTOR BINDING SITE	N/A	N/A	N/A	CEBPA	N/A	N/A	N/A	24194598	JASPAR	hg18	-1	chr20	3285160	3285170
OREG0264154	Homo sapiens	N/A	TRANSCRIPTION FACTOR BINDING SITE	N/A	N/A	N/A	CEBPA	N/A	N/A	N/A	24194598	JASPAR	hg19	-1	chr20	3337160	3337170
OREG0264154	Homo sapiens	N/A	TRANSCRIPTION FACTOR BINDING SITE	N/A	N/A	N/A	CEBPA	N/A	N/A	N/A	24194598	JASPAR	hg38	-1	chr20	3356513	3356523
OREG0264155	Homo sapiens	N/A	TRANSCRIPTION FACTOR BINDING SITE	N/A	N/A	N/A	CEBPA	N/A	N/A	N/A	24194598	JASPAR	hg18	1	chr20	8323291	8323301
OREG0264155	Homo sapiens	N/A	TRANSCRIPTION FACTOR BINDING SITE	N/A	N/A	N/A	CEBPA	N/A	N/A	N/A	24194598	JASPAR	hg19	1	chr20	8375291	8375301
OREG0264155	Homo sapiens	N/A	TRANSCRIPTION FACTOR BINDING SITE	N/A	N/A	N/A	CEBPA	N/A	N/A	N/A	24194598	JASPAR	hg38	1	chr20	8394644	8394654
OREG0264156	Homo sapiens	N/A	TRANSCRIPTION FACTOR BINDING SITE	N/A	N/A	N/A	CEBPA	N/A	N/A	N/A	24194598	JASPAR	hg18	-1	chr20	23590317	23590327
OREG0264156	Homo sapiens	N/A	TRANSCRIPTION FACTOR BINDING SITE	N/A	N/A	N/A	CEBPA	N/A	N/A	N/A	24194598	JASPAR	hg19	-1	chr20	23642317	23642327
OREG0264156	Homo sapiens	N/A	TRANSCRIPTION FACTOR BINDING SITE	N/A	N/A	N/A	CEBPA	N/A	N/A	N/A	24194598	JASPAR	hg38	-1	chr20	23661680	23661690
OREG0264157	Homo sapiens	N/A	TRANSCRIPTION FACTOR BINDING SITE	N/A	N/A	N/A	CEBPA	N/A	N/A	N/A	24194598	JASPAR	hg18	-1	chr20	24929259	24929269
OREG0264157	Homo sapiens	N/A	TRANSCRIPTION FACTOR BINDING SITE	N/A	N/A	N/A	CEBPA	N/A	N/A	N/A	24194598	JASPAR	hg19	-1	chr20	24981259	24981269
OREG0264157	Homo sapiens	N/A	TRANSCRIPTION FACTOR BINDING SITE	N/A	N/A	N/A	CEBPA	N/A	N/A	N/A	24194598	JASPAR	hg38	-1	chr20	25000623	25000633
OREG0264158	Homo sapiens	N/A	TRANSCRIPTION FACTOR BINDING SITE	N/A	N/A	N/A	CEBPA	N/A	N/A	N/A	24194598	JASPAR	hg18	-1	chr20	30088414	30088424
OREG0264158	Homo sapiens	N/A	TRANSCRIPTION FACTOR BINDING SITE	N/A	N/A	N/A	CEBPA	N/A	N/A	N/A	24194598	JASPAR	hg19	-1	chr20	30624753	30624763
OREG0264158	Homo sapiens	N/A	TRANSCRIPTION FACTOR BINDING SITE	N/A	N/A	N/A	CEBPA	N/A	N/A	N/A	24194598	JASPAR	hg38	-1	chr20	32036950	32036960
OREG0264159	Homo sapiens	N/A	TRANSCRIPTION FACTOR BINDING SITE	N/A	N/A	N/A	CEBPA	N/A	N/A	N/A	24194598	JASPAR	hg18	1	chr20	30390413	30390423
OREG0264159	Homo sapiens	N/A	TRANSCRIPTION FACTOR BINDING SITE	N/A	N/A	N/A	CEBPA	N/A	N/A	N/A	24194598	JASPAR	hg19	1	chr20	30926752	30926762
OREG0264159	Homo sapiens	N/A	TRANSCRIPTION FACTOR BINDING SITE	N/A	N/A	N/A	CEBPA	N/A	N/A	N/A	24194598	JASPAR	hg38	1	chr20	32338949	32338959
OREG0264160	Homo sapiens	N/A	TRANSCRIPTION FACTOR BINDING SITE	N/A	N/A	N/A	CEBPA	N/A	N/A	N/A	24194598	JASPAR	hg18	1	chr20	30882129	30882139
OREG0264160	Homo sapiens	N/A	TRANSCRIPTION FACTOR BINDING SITE	N/A	N/A	N/A	CEBPA	N/A	N/A	N/A	24194598	JASPAR	hg19	1	chr20	31418468	31418478
OREG0264160	Homo sapiens	N/A	TRANSCRIPTION FACTOR BINDING SITE	N/A	N/A	N/A	CEBPA	N/A	N/A	N/A	24194598	JASPAR	hg38	1	chr20	32830662	32830672
OREG0264161	Homo sapiens	N/A	TRANSCRIPTION FACTOR BINDING SITE	N/A	N/A	N/A	CEBPA	N/A	N/A	N/A	24194598	JASPAR	hg18	1	chr20	32686021	32686031
OREG0264161	Homo sapiens	N/A	TRANSCRIPTION FACTOR BINDING SITE	N/A	N/A	N/A	CEBPA	N/A	N/A	N/A	24194598	JASPAR	hg19	1	chr20	33222360	33222370
OREG0264161	Homo sapiens	N/A	TRANSCRIPTION FACTOR BINDING SITE	N/A	N/A	N/A	CEBPA	N/A	N/A	N/A	24194598	JASPAR	hg38	1	chr20	34634556	34634566
OREG0264162	Homo sapiens	N/A	TRANSCRIPTION FACTOR BINDING SITE	N/A	N/A	N/A	CEBPA	N/A	N/A	N/A	24194598	JASPAR	hg18	-1	chr20	34029470	34029480
OREG0264162	Homo sapiens	N/A	TRANSCRIPTION FACTOR BINDING SITE	N/A	N/A	N/A	CEBPA	N/A	N/A	N/A	24194598	JASPAR	hg19	-1	chr20	34566056	34566066
OREG0264162	Homo sapiens	N/A	TRANSCRIPTION FACTOR BINDING SITE	N/A	N/A	N/A	CEBPA	N/A	N/A	N/A	24194598	JASPAR	hg38	-1	chr20	35978134	35978144
OREG0264163	Homo sapiens	N/A	TRANSCRIPTION FACTOR BINDING SITE	N/A	N/A	N/A	CEBPA	N/A	N/A	N/A	24194598	JASPAR	hg18	1	chr20	36995074	36995084
OREG0264163	Homo sapiens	N/A	TRANSCRIPTION FACTOR BINDING SITE	N/A	N/A	N/A	CEBPA	N/A	N/A	N/A	24194598	JASPAR	hg19	1	chr20	37561660	37561670
OREG0264163	Homo sapiens	N/A	TRANSCRIPTION FACTOR BINDING SITE	N/A	N/A	N/A	CEBPA	N/A	N/A	N/A	24194598	JASPAR	hg38	1	chr20	38933017	38933027
OREG0264164	Homo sapiens	N/A	TRANSCRIPTION FACTOR BINDING SITE	N/A	N/A	N/A	CEBPA	N/A	N/A	N/A	24194598	JASPAR	hg18	-1	chr20	38781544	38781554
OREG0264164	Homo sapiens	N/A	TRANSCRIPTION FACTOR BINDING SITE	N/A	N/A	N/A	CEBPA	N/A	N/A	N/A	24194598	JASPAR	hg19	-1	chr20	39348130	39348140
OREG0264164	Homo sapiens	N/A	TRANSCRIPTION FACTOR BINDING SITE	N/A	N/A	N/A	CEBPA	N/A	N/A	N/A	24194598	JASPAR	hg38	-1	chr20	40719490	40719500
OREG0264165	Homo sapiens	N/A	TRANSCRIPTION FACTOR BINDING SITE	N/A	N/A	N/A	CEBPA	N/A	N/A	N/A	24194598	JASPAR	hg18	1	chr20	39003523	39003533
OREG0264165	Homo sapiens	N/A	TRANSCRIPTION FACTOR BINDING SITE	N/A	N/A	N/A	CEBPA	N/A	N/A	N/A	24194598	JASPAR	hg19	1	chr20	39570109	39570119
OREG0264165	Homo sapiens	N/A	TRANSCRIPTION FACTOR BINDING SITE	N/A	N/A	N/A	CEBPA	N/A	N/A	N/A	24194598	JASPAR	hg38	1	chr20	40941469	40941479
OREG0264166	Homo sapiens	N/A	TRANSCRIPTION FACTOR BINDING SITE	N/A	N/A	N/A	CEBPA	N/A	N/A	N/A	24194598	JASPAR	hg18	1	chr20	42251085	42251095
OREG0264166	Homo sapiens	N/A	TRANSCRIPTION FACTOR BINDING SITE	N/A	N/A	N/A	CEBPA	N/A	N/A	N/A	24194598	JASPAR	hg19	1	chr20	42817671	42817681
OREG0264166	Homo sapiens	N/A	TRANSCRIPTION FACTOR BINDING SITE	N/A	N/A	N/A	CEBPA	N/A	N/A	N/A	24194598	JASPAR	hg38	1	chr20	44189031	44189041
OREG0264167	Homo sapiens	N/A	TRANSCRIPTION FACTOR BINDING SITE	N/A	N/A	N/A	CEBPA	N/A	N/A	N/A	24194598	JASPAR	hg18	1	chr20	44512782	44512792
OREG0264167	Homo sapiens	N/A	TRANSCRIPTION FACTOR BINDING SITE	N/A	N/A	N/A	CEBPA	N/A	N/A	N/A	24194598	JASPAR	hg19	1	chr20	45079375	45079385
OREG0264167	Homo sapiens	N/A	TRANSCRIPTION FACTOR BINDING SITE	N/A	N/A	N/A	CEBPA	N/A	N/A	N/A	24194598	JASPAR	hg38	1	chr20	46450736	46450746
OREG0264168	Homo sapiens	N/A	TRANSCRIPTION FACTOR BINDING SITE	N/A	N/A	N/A	CEBPA	N/A	N/A	N/A	24194598	JASPAR	hg18	-1	chr20	49644420	49644430
OREG0264168	Homo sapiens	N/A	TRANSCRIPTION FACTOR BINDING SITE	N/A	N/A	N/A	CEBPA	N/A	N/A	N/A	24194598	JASPAR	hg19	-1	chr20	50211013	50211023
OREG0264168	Homo sapiens	N/A	TRANSCRIPTION FACTOR BINDING SITE	N/A	N/A	N/A	CEBPA	N/A	N/A	N/A	24194598	JASPAR	hg38	-1	chr20	51594474	51594484
OREG0264169	Homo sapiens	N/A	TRANSCRIPTION FACTOR BINDING SITE	N/A	N/A	N/A	CEBPA	N/A	N/A	N/A	24194598	JASPAR	hg18	-1	chr20	50035080	50035090
OREG0264169	Homo sapiens	N/A	TRANSCRIPTION FACTOR BINDING SITE	N/A	N/A	N/A	CEBPA	N/A	N/A	N/A	24194598	JASPAR	hg19	-1	chr20	50601673	50601683
OREG0264169	Homo sapiens	N/A	TRANSCRIPTION FACTOR BINDING SITE	N/A	N/A	N/A	CEBPA	N/A	N/A	N/A	24194598	JASPAR	hg38	-1	chr20	51985134	51985144
OREG0264170	Homo sapiens	N/A	TRANSCRIPTION FACTOR BINDING SITE	N/A	N/A	N/A	CEBPA	N/A	N/A	N/A	24194598	JASPAR	hg18	-1	chr20	51989969	51989979
OREG0264170	Homo sapiens	N/A	TRANSCRIPTION FACTOR BINDING SITE	N/A	N/A	N/A	CEBPA	N/A	N/A	N/A	24194598	JASPAR	hg19	-1	chr20	52556562	52556572
OREG0264170	Homo sapiens	N/A	TRANSCRIPTION FACTOR BINDING SITE	N/A	N/A	N/A	CEBPA	N/A	N/A	N/A	24194598	JASPAR	hg38	-1	chr20	53940023	53940033
OREG0264171	Homo sapiens	N/A	TRANSCRIPTION FACTOR BINDING SITE	N/A	N/A	N/A	CEBPA	N/A	N/A	N/A	24194598	JASPAR	hg18	1	chr20	55481859	55481869
OREG0264171	Homo sapiens	N/A	TRANSCRIPTION FACTOR BINDING SITE	N/A	N/A	N/A	CEBPA	N/A	N/A	N/A	24194598	JASPAR	hg19	1	chr20	56048453	56048463
OREG0264171	Homo sapiens	N/A	TRANSCRIPTION FACTOR BINDING SITE	N/A	N/A	N/A	CEBPA	N/A	N/A	N/A	24194598	JASPAR	hg38	1	chr20	57473397	57473407
OREG0264172	Homo sapiens	N/A	TRANSCRIPTION FACTOR BINDING SITE	N/A	N/A	N/A	CEBPA	N/A	N/A	N/A	24194598	JASPAR	hg18	1	chr20	57331844	57331854
OREG0264172	Homo sapiens	N/A	TRANSCRIPTION FACTOR BINDING SITE	N/A	N/A	N/A	CEBPA	N/A	N/A	N/A	24194598	JASPAR	hg19	1	chr20	57898449	57898459
OREG0264172	Homo sapiens	N/A	TRANSCRIPTION FACTOR BINDING SITE	N/A	N/A	N/A	CEBPA	N/A	N/A	N/A	24194598	JASPAR	hg38	1	chr20	59323394	59323404
OREG0264173	Homo sapiens	N/A	TRANSCRIPTION FACTOR BINDING SITE	N/A	N/A	N/A	CEBPA	N/A	N/A	N/A	24194598	JASPAR	hg18	-1	chr20	61726445	61726455
OREG0264173	Homo sapiens	N/A	TRANSCRIPTION FACTOR BINDING SITE	N/A	N/A	N/A	CEBPA	N/A	N/A	N/A	24194598	JASPAR	hg19	-1	chr20	62256001	62256011
OREG0264173	Homo sapiens	N/A	TRANSCRIPTION FACTOR BINDING SITE	N/A	N/A	N/A	CEBPA	N/A	N/A	N/A	24194598	JASPAR	hg38	-1	chr20	63624648	63624658
OREG0264174	Homo sapiens	N/A	TRANSCRIPTION FACTOR BINDING SITE	N/A	N/A	N/A	CEBPA	N/A	N/A	N/A	24194598	JASPAR	hg18	-1	chr20	62003085	62003095
OREG0264174	Homo sapiens	N/A	TRANSCRIPTION FACTOR BINDING SITE	N/A	N/A	N/A	CEBPA	N/A	N/A	N/A	24194598	JASPAR	hg19	-1	chr20	62532641	62532651
OREG0264174	Homo sapiens	N/A	TRANSCRIPTION FACTOR BINDING SITE	N/A	N/A	N/A	CEBPA	N/A	N/A	N/A	24194598	JASPAR	hg38	-1	chr20	63901288	63901298
OREG0264175	Homo sapiens	N/A	TRANSCRIPTION FACTOR BINDING SITE	N/A	N/A	N/A	CEBPA	N/A	N/A	N/A	24194598	JASPAR	hg18	-1	chr21	17805933	17805943
OREG0264175	Homo sapiens	N/A	TRANSCRIPTION FACTOR BINDING SITE	N/A	N/A	N/A	CEBPA	N/A	N/A	N/A	24194598	JASPAR	hg19	-1	chr21	18884062	18884072
OREG0264175	Homo sapiens	N/A	TRANSCRIPTION FACTOR BINDING SITE	N/A	N/A	N/A	CEBPA	N/A	N/A	N/A	24194598	JASPAR	hg38	-1	chr21	17511744	17511754
OREG0264176	Homo sapiens	N/A	TRANSCRIPTION FACTOR BINDING SITE	N/A	N/A	N/A	CEBPA	N/A	N/A	N/A	24194598	JASPAR	hg18	-1	chr21	24518043	24518053
OREG0264176	Homo sapiens	N/A	TRANSCRIPTION FACTOR BINDING SITE	N/A	N/A	N/A	CEBPA	N/A	N/A	N/A	24194598	JASPAR	hg19	-1	chr21	25596172	25596182
OREG0264176	Homo sapiens	N/A	TRANSCRIPTION FACTOR BINDING SITE	N/A	N/A	N/A	CEBPA	N/A	N/A	N/A	24194598	JASPAR	hg38	-1	chr21	24223859	24223869
OREG0264177	Homo sapiens	N/A	TRANSCRIPTION FACTOR BINDING SITE	N/A	N/A	N/A	CEBPA	N/A	N/A	N/A	24194598	JASPAR	hg18	1	chr21	25053733	25053743
OREG0264177	Homo sapiens	N/A	TRANSCRIPTION FACTOR BINDING SITE	N/A	N/A	N/A	CEBPA	N/A	N/A	N/A	24194598	JASPAR	hg19	1	chr21	26131862	26131872
OREG0264177	Homo sapiens	N/A	TRANSCRIPTION FACTOR BINDING SITE	N/A	N/A	N/A	CEBPA	N/A	N/A	N/A	24194598	JASPAR	hg38	1	chr21	24759548	24759558
OREG0264178	Homo sapiens	N/A	TRANSCRIPTION FACTOR BINDING SITE	N/A	N/A	N/A	CEBPA	N/A	N/A	N/A	24194598	JASPAR	hg18	-1	chr21	28704570	28704580
OREG0264178	Homo sapiens	N/A	TRANSCRIPTION FACTOR BINDING SITE	N/A	N/A	N/A	CEBPA	N/A	N/A	N/A	24194598	JASPAR	hg19	-1	chr21	29782699	29782709
OREG0264178	Homo sapiens	N/A	TRANSCRIPTION FACTOR BINDING SITE	N/A	N/A	N/A	CEBPA	N/A	N/A	N/A	24194598	JASPAR	hg38	-1	chr21	28410378	28410388
OREG0264179	Homo sapiens	N/A	TRANSCRIPTION FACTOR BINDING SITE	N/A	N/A	N/A	CEBPA	N/A	N/A	N/A	24194598	JASPAR	hg18	1	chr21	31495583	31495593
OREG0264179	Homo sapiens	N/A	TRANSCRIPTION FACTOR BINDING SITE	N/A	N/A	N/A	CEBPA	N/A	N/A	N/A	24194598	JASPAR	hg19	1	chr21	32573712	32573722
OREG0264179	Homo sapiens	N/A	TRANSCRIPTION FACTOR BINDING SITE	N/A	N/A	N/A	CEBPA	N/A	N/A	N/A	24194598	JASPAR	hg38	1	chr21	31201396	31201406
OREG0264180	Homo sapiens	N/A	TRANSCRIPTION FACTOR BINDING SITE	N/A	N/A	N/A	CEBPA	N/A	N/A	N/A	24194598	JASPAR	hg18	-1	chr21	32688015	32688025
OREG0264180	Homo sapiens	N/A	TRANSCRIPTION FACTOR BINDING SITE	N/A	N/A	N/A	CEBPA	N/A	N/A	N/A	24194598	JASPAR	hg19	-1	chr21	33766144	33766154
OREG0264180	Homo sapiens	N/A	TRANSCRIPTION FACTOR BINDING SITE	N/A	N/A	N/A	CEBPA	N/A	N/A	N/A	24194598	JASPAR	hg38	-1	chr21	32393835	32393845
OREG0264181	Homo sapiens	N/A	TRANSCRIPTION FACTOR BINDING SITE	N/A	N/A	N/A	CEBPA	N/A	N/A	N/A	24194598	JASPAR	hg18	-1	chr21	35102308	35102318
OREG0264181	Homo sapiens	N/A	TRANSCRIPTION FACTOR BINDING SITE	N/A	N/A	N/A	CEBPA	N/A	N/A	N/A	24194598	JASPAR	hg19	-1	chr21	36180438	36180448
OREG0264181	Homo sapiens	N/A	TRANSCRIPTION FACTOR BINDING SITE	N/A	N/A	N/A	CEBPA	N/A	N/A	N/A	24194598	JASPAR	hg38	-1	chr21	34808141	34808151
OREG0264182	Homo sapiens	N/A	TRANSCRIPTION FACTOR BINDING SITE	N/A	N/A	N/A	CEBPA	N/A	N/A	N/A	24194598	JASPAR	hg18	1	chr21	35538845	35538855
OREG0264182	Homo sapiens	N/A	TRANSCRIPTION FACTOR BINDING SITE	N/A	N/A	N/A	CEBPA	N/A	N/A	N/A	24194598	JASPAR	hg19	1	chr21	36616975	36616985
OREG0264182	Homo sapiens	N/A	TRANSCRIPTION FACTOR BINDING SITE	N/A	N/A	N/A	CEBPA	N/A	N/A	N/A	24194598	JASPAR	hg38	1	chr21	35244677	35244687
OREG0264183	Homo sapiens	N/A	TRANSCRIPTION FACTOR BINDING SITE	N/A	N/A	N/A	CEBPA	N/A	N/A	N/A	24194598	JASPAR	hg18	1	chr21	37459103	37459113
OREG0264183	Homo sapiens	N/A	TRANSCRIPTION FACTOR BINDING SITE	N/A	N/A	N/A	CEBPA	N/A	N/A	N/A	24194598	JASPAR	hg19	1	chr21	38537233	38537243
OREG0264183	Homo sapiens	N/A	TRANSCRIPTION FACTOR BINDING SITE	N/A	N/A	N/A	CEBPA	N/A	N/A	N/A	24194598	JASPAR	hg38	1	chr21	37164931	37164941
OREG0264184	Homo sapiens	N/A	TRANSCRIPTION FACTOR BINDING SITE	N/A	N/A	N/A	CEBPA	N/A	N/A	N/A	24194598	JASPAR	hg18	-1	chr21	37816883	37816893
OREG0264184	Homo sapiens	N/A	TRANSCRIPTION FACTOR BINDING SITE	N/A	N/A	N/A	CEBPA	N/A	N/A	N/A	24194598	JASPAR	hg19	-1	chr21	38895013	38895023
OREG0264184	Homo sapiens	N/A	TRANSCRIPTION FACTOR BINDING SITE	N/A	N/A	N/A	CEBPA	N/A	N/A	N/A	24194598	JASPAR	hg38	-1	chr21	37522710	37522720
OREG0264185	Homo sapiens	N/A	TRANSCRIPTION FACTOR BINDING SITE	N/A	N/A	N/A	CEBPA	N/A	N/A	N/A	24194598	JASPAR	hg18	-1	chr21	37816932	37816942
OREG0264185	Homo sapiens	N/A	TRANSCRIPTION FACTOR BINDING SITE	N/A	N/A	N/A	CEBPA	N/A	N/A	N/A	24194598	JASPAR	hg19	-1	chr21	38895062	38895072
OREG0264185	Homo sapiens	N/A	TRANSCRIPTION FACTOR BINDING SITE	N/A	N/A	N/A	CEBPA	N/A	N/A	N/A	24194598	JASPAR	hg38	-1	chr21	37522759	37522769
OREG0264186	Homo sapiens	N/A	TRANSCRIPTION FACTOR BINDING SITE	N/A	N/A	N/A	CEBPA	N/A	N/A	N/A	24194598	JASPAR	hg18	1	chr21	38958835	38958845
OREG0264186	Homo sapiens	N/A	TRANSCRIPTION FACTOR BINDING SITE	N/A	N/A	N/A	CEBPA	N/A	N/A	N/A	24194598	JASPAR	hg19	1	chr21	40036965	40036975
OREG0264186	Homo sapiens	N/A	TRANSCRIPTION FACTOR BINDING SITE	N/A	N/A	N/A	CEBPA	N/A	N/A	N/A	24194598	JASPAR	hg38	1	chr21	38665041	38665051
OREG0264187	Homo sapiens	N/A	TRANSCRIPTION FACTOR BINDING SITE	N/A	N/A	N/A	CEBPA	N/A	N/A	N/A	24194598	JASPAR	hg18	1	chr21	38958861	38958871
OREG0264187	Homo sapiens	N/A	TRANSCRIPTION FACTOR BINDING SITE	N/A	N/A	N/A	CEBPA	N/A	N/A	N/A	24194598	JASPAR	hg19	1	chr21	40036991	40037001
OREG0264187	Homo sapiens	N/A	TRANSCRIPTION FACTOR BINDING SITE	N/A	N/A	N/A	CEBPA	N/A	N/A	N/A	24194598	JASPAR	hg38	1	chr21	38665067	38665077
OREG0264188	Homo sapiens	N/A	TRANSCRIPTION FACTOR BINDING SITE	N/A	N/A	N/A	CEBPA	N/A	N/A	N/A	24194598	JASPAR	hg18	-1	chr21	39224787	39224797
OREG0264188	Homo sapiens	N/A	TRANSCRIPTION FACTOR BINDING SITE	N/A	N/A	N/A	CEBPA	N/A	N/A	N/A	24194598	JASPAR	hg19	-1	chr21	40302917	40302927
OREG0264188	Homo sapiens	N/A	TRANSCRIPTION FACTOR BINDING SITE	N/A	N/A	N/A	CEBPA	N/A	N/A	N/A	24194598	JASPAR	hg38	-1	chr21	38930993	38931003
OREG0264189	Homo sapiens	N/A	TRANSCRIPTION FACTOR BINDING SITE	N/A	N/A	N/A	CEBPA	N/A	N/A	N/A	24194598	JASPAR	hg18	-1	chr21	39224830	39224840
OREG0264189	Homo sapiens	N/A	TRANSCRIPTION FACTOR BINDING SITE	N/A	N/A	N/A	CEBPA	N/A	N/A	N/A	24194598	JASPAR	hg19	-1	chr21	40302960	40302970
OREG0264189	Homo sapiens	N/A	TRANSCRIPTION FACTOR BINDING SITE	N/A	N/A	N/A	CEBPA	N/A	N/A	N/A	24194598	JASPAR	hg38	-1	chr21	38931036	38931046
OREG0264190	Homo sapiens	N/A	TRANSCRIPTION FACTOR BINDING SITE	N/A	N/A	N/A	CEBPA	N/A	N/A	N/A	24194598	JASPAR	hg18	1	chr21	39350500	39350510
OREG0264190	Homo sapiens	N/A	TRANSCRIPTION FACTOR BINDING SITE	N/A	N/A	N/A	CEBPA	N/A	N/A	N/A	24194598	JASPAR	hg19	1	chr21	40428630	40428640
OREG0264190	Homo sapiens	N/A	TRANSCRIPTION FACTOR BINDING SITE	N/A	N/A	N/A	CEBPA	N/A	N/A	N/A	24194598	JASPAR	hg38	1	chr21	39056704	39056714
OREG0264191	Homo sapiens	N/A	TRANSCRIPTION FACTOR BINDING SITE	N/A	N/A	N/A	CEBPA	N/A	N/A	N/A	24194598	JASPAR	hg18	1	chr21	44257816	44257826
OREG0264191	Homo sapiens	N/A	TRANSCRIPTION FACTOR BINDING SITE	N/A	N/A	N/A	CEBPA	N/A	N/A	N/A	24194598	JASPAR	hg19	1	chr21	45433388	45433398
OREG0264191	Homo sapiens	N/A	TRANSCRIPTION FACTOR BINDING SITE	N/A	N/A	N/A	CEBPA	N/A	N/A	N/A	24194598	JASPAR	hg38	1	chr21	44013507	44013517
OREG0264192	Homo sapiens	N/A	TRANSCRIPTION FACTOR BINDING SITE	N/A	N/A	N/A	CEBPA	N/A	N/A	N/A	24194598	JASPAR	hg18	-1	chr21	44451026	44451036
OREG0264192	Homo sapiens	N/A	TRANSCRIPTION FACTOR BINDING SITE	N/A	N/A	N/A	CEBPA	N/A	N/A	N/A	24194598	JASPAR	hg19	-1	chr21	45626598	45626608
OREG0264192	Homo sapiens	N/A	TRANSCRIPTION FACTOR BINDING SITE	N/A	N/A	N/A	CEBPA	N/A	N/A	N/A	24194598	JASPAR	hg38	-1	chr21	44206715	44206725
OREG0264193	Homo sapiens	N/A	TRANSCRIPTION FACTOR BINDING SITE	N/A	N/A	N/A	CEBPA	N/A	N/A	N/A	24194598	JASPAR	hg18	-1	chr22	15828532	15828542
OREG0264193	Homo sapiens	N/A	TRANSCRIPTION FACTOR BINDING SITE	N/A	N/A	N/A	CEBPA	N/A	N/A	N/A	24194598	JASPAR	hg19	-1	chr22	17448532	17448542
OREG0264193	Homo sapiens	N/A	TRANSCRIPTION FACTOR BINDING SITE	N/A	N/A	N/A	CEBPA	N/A	N/A	N/A	24194598	JASPAR	hg38	-1	chr22	16967642	16967652
OREG0264194	Homo sapiens	N/A	TRANSCRIPTION FACTOR BINDING SITE	N/A	N/A	N/A	CEBPA	N/A	N/A	N/A	24194598	JASPAR	hg18	-1	chr22	17610401	17610411
OREG0264194	Homo sapiens	N/A	TRANSCRIPTION FACTOR BINDING SITE	N/A	N/A	N/A	CEBPA	N/A	N/A	N/A	24194598	JASPAR	hg19	-1	chr22	19230401	19230411
OREG0264194	Homo sapiens	N/A	TRANSCRIPTION FACTOR BINDING SITE	N/A	N/A	N/A	CEBPA	N/A	N/A	N/A	24194598	JASPAR	hg38	-1	chr22	19242878	19242888
OREG0264195	Homo sapiens	N/A	TRANSCRIPTION FACTOR BINDING SITE	N/A	N/A	N/A	CEBPA	N/A	N/A	N/A	24194598	JASPAR	hg18	1	chr22	32590822	32590832
OREG0264195	Homo sapiens	N/A	TRANSCRIPTION FACTOR BINDING SITE	N/A	N/A	N/A	CEBPA	N/A	N/A	N/A	24194598	JASPAR	hg19	1	chr22	34260822	34260832
OREG0264195	Homo sapiens	N/A	TRANSCRIPTION FACTOR BINDING SITE	N/A	N/A	N/A	CEBPA	N/A	N/A	N/A	24194598	JASPAR	hg38	1	chr22	33864834	33864844
OREG0264196	Homo sapiens	N/A	TRANSCRIPTION FACTOR BINDING SITE	N/A	N/A	N/A	CEBPA	N/A	N/A	N/A	24194598	JASPAR	hg18	-1	chr22	35513465	35513475
OREG0264196	Homo sapiens	N/A	TRANSCRIPTION FACTOR BINDING SITE	N/A	N/A	N/A	CEBPA	N/A	N/A	N/A	24194598	JASPAR	hg19	-1	chr22	37183519	37183529
OREG0264196	Homo sapiens	N/A	TRANSCRIPTION FACTOR BINDING SITE	N/A	N/A	N/A	CEBPA	N/A	N/A	N/A	24194598	JASPAR	hg38	-1	chr22	36787475	36787485
OREG0264197	Homo sapiens	N/A	TRANSCRIPTION FACTOR BINDING SITE	N/A	N/A	N/A	CEBPA	N/A	N/A	N/A	24194598	JASPAR	hg18	-1	chr22	35533923	35533933
OREG0264197	Homo sapiens	N/A	TRANSCRIPTION FACTOR BINDING SITE	N/A	N/A	N/A	CEBPA	N/A	N/A	N/A	24194598	JASPAR	hg19	-1	chr22	37203977	37203987
OREG0264197	Homo sapiens	N/A	TRANSCRIPTION FACTOR BINDING SITE	N/A	N/A	N/A	CEBPA	N/A	N/A	N/A	24194598	JASPAR	hg38	-1	chr22	36807933	36807943
OREG0264198	Homo sapiens	N/A	TRANSCRIPTION FACTOR BINDING SITE	N/A	N/A	N/A	CEBPA	N/A	N/A	N/A	24194598	JASPAR	hg18	1	chr22	36427598	36427608
OREG0264198	Homo sapiens	N/A	TRANSCRIPTION FACTOR BINDING SITE	N/A	N/A	N/A	CEBPA	N/A	N/A	N/A	24194598	JASPAR	hg19	1	chr22	38097652	38097662
OREG0264198	Homo sapiens	N/A	TRANSCRIPTION FACTOR BINDING SITE	N/A	N/A	N/A	CEBPA	N/A	N/A	N/A	24194598	JASPAR	hg38	1	chr22	37701645	37701655
OREG0264199	Homo sapiens	N/A	TRANSCRIPTION FACTOR BINDING SITE	N/A	N/A	N/A	CEBPA	N/A	N/A	N/A	24194598	JASPAR	hg18	1	chr22	41475588	41475598
OREG0264199	Homo sapiens	N/A	TRANSCRIPTION FACTOR BINDING SITE	N/A	N/A	N/A	CEBPA	N/A	N/A	N/A	24194598	JASPAR	hg19	1	chr22	43145644	43145654
OREG0264199	Homo sapiens	N/A	TRANSCRIPTION FACTOR BINDING SITE	N/A	N/A	N/A	CEBPA	N/A	N/A	N/A	24194598	JASPAR	hg38	1	chr22	42749638	42749648
OREG0264200	Homo sapiens	N/A	TRANSCRIPTION FACTOR BINDING SITE	N/A	N/A	N/A	CEBPA	N/A	N/A	N/A	24194598	JASPAR	hg18	-1	chr22	41632743	41632753
OREG0264200	Homo sapiens	N/A	TRANSCRIPTION FACTOR BINDING SITE	N/A	N/A	N/A	CEBPA	N/A	N/A	N/A	24194598	JASPAR	hg19	-1	chr22	43302799	43302809
OREG0264200	Homo sapiens	N/A	TRANSCRIPTION FACTOR BINDING SITE	N/A	N/A	N/A	CEBPA	N/A	N/A	N/A	24194598	JASPAR	hg38	-1	chr22	42906793	42906803
OREG0264201	Homo sapiens	N/A	TRANSCRIPTION FACTOR BINDING SITE	N/A	N/A	N/A	CEBPA	N/A	N/A	N/A	24194598	JASPAR	hg18	-1	chr22	44686590	44686600
OREG0264201	Homo sapiens	N/A	TRANSCRIPTION FACTOR BINDING SITE	N/A	N/A	N/A	CEBPA	N/A	N/A	N/A	24194598	JASPAR	hg19	-1	chr22	46307926	46307936
OREG0264201	Homo sapiens	N/A	TRANSCRIPTION FACTOR BINDING SITE	N/A	N/A	N/A	CEBPA	N/A	N/A	N/A	24194598	JASPAR	hg38	-1	chr22	45912046	45912056
OREG0264202	Homo sapiens	N/A	TRANSCRIPTION FACTOR BINDING SITE	N/A	N/A	N/A	CEBPA	N/A	N/A	N/A	24194598	JASPAR	hg18	-1	chr22	45033385	45033395
OREG0264202	Homo sapiens	N/A	TRANSCRIPTION FACTOR BINDING SITE	N/A	N/A	N/A	CEBPA	N/A	N/A	N/A	24194598	JASPAR	hg19	-1	chr22	46654721	46654731
OREG0264202	Homo sapiens	N/A	TRANSCRIPTION FACTOR BINDING SITE	N/A	N/A	N/A	CEBPA	N/A	N/A	N/A	24194598	JASPAR	hg38	-1	chr22	46258824	46258834
OREG0264203	Homo sapiens	N/A	TRANSCRIPTION FACTOR BINDING SITE	N/A	N/A	N/A	CEBPA	N/A	N/A	N/A	24194598	JASPAR	hg18	-1	chr1	1686475	1686485
OREG0264203	Homo sapiens	N/A	TRANSCRIPTION FACTOR BINDING SITE	N/A	N/A	N/A	CEBPA	N/A	N/A	N/A	24194598	JASPAR	hg19	-1	chr1	1696615	1696625
OREG0264203	Homo sapiens	N/A	TRANSCRIPTION FACTOR BINDING SITE	N/A	N/A	N/A	CEBPA	N/A	N/A	N/A	24194598	JASPAR	hg38	-1	chr1	1765176	1765186
OREG0264204	Homo sapiens	N/A	TRANSCRIPTION FACTOR BINDING SITE	N/A	N/A	N/A	CEBPA	N/A	N/A	N/A	24194598	JASPAR	hg18	1	chr1	8853849	8853859
OREG0264204	Homo sapiens	N/A	TRANSCRIPTION FACTOR BINDING SITE	N/A	N/A	N/A	CEBPA	N/A	N/A	N/A	24194598	JASPAR	hg19	1	chr1	8931262	8931272
OREG0264204	Homo sapiens	N/A	TRANSCRIPTION FACTOR BINDING SITE	N/A	N/A	N/A	CEBPA	N/A	N/A	N/A	24194598	JASPAR	hg38	1	chr1	8871203	8871213
OREG0264205	Homo sapiens	N/A	TRANSCRIPTION FACTOR BINDING SITE	N/A	N/A	N/A	CEBPA	N/A	N/A	N/A	24194598	JASPAR	hg18	1	chr1	8922409	8922419
OREG0264205	Homo sapiens	N/A	TRANSCRIPTION FACTOR BINDING SITE	N/A	N/A	N/A	CEBPA	N/A	N/A	N/A	24194598	JASPAR	hg19	1	chr1	8999822	8999832
OREG0264205	Homo sapiens	N/A	TRANSCRIPTION FACTOR BINDING SITE	N/A	N/A	N/A	CEBPA	N/A	N/A	N/A	24194598	JASPAR	hg38	1	chr1	8939763	8939773
OREG0264206	Homo sapiens	N/A	TRANSCRIPTION FACTOR BINDING SITE	N/A	N/A	N/A	CEBPA	N/A	N/A	N/A	24194598	JASPAR	hg18	-1	chr1	12133251	12133261
OREG0264206	Homo sapiens	N/A	TRANSCRIPTION FACTOR BINDING SITE	N/A	N/A	N/A	CEBPA	N/A	N/A	N/A	24194598	JASPAR	hg19	-1	chr1	12210664	12210674
OREG0264206	Homo sapiens	N/A	TRANSCRIPTION FACTOR BINDING SITE	N/A	N/A	N/A	CEBPA	N/A	N/A	N/A	24194598	JASPAR	hg38	-1	chr1	12150607	12150617
OREG0264207	Homo sapiens	N/A	TRANSCRIPTION FACTOR BINDING SITE	N/A	N/A	N/A	CEBPA	N/A	N/A	N/A	24194598	JASPAR	hg18	-1	chr1	13789761	13789771
OREG0264207	Homo sapiens	N/A	TRANSCRIPTION FACTOR BINDING SITE	N/A	N/A	N/A	CEBPA	N/A	N/A	N/A	24194598	JASPAR	hg19	-1	chr1	13917174	13917184
OREG0264207	Homo sapiens	N/A	TRANSCRIPTION FACTOR BINDING SITE	N/A	N/A	N/A	CEBPA	N/A	N/A	N/A	24194598	JASPAR	hg38	-1	chr1	13590679	13590689
OREG0264208	Homo sapiens	N/A	TRANSCRIPTION FACTOR BINDING SITE	N/A	N/A	N/A	CEBPA	N/A	N/A	N/A	24194598	JASPAR	hg18	-1	chr1	15803004	15803014
OREG0264208	Homo sapiens	N/A	TRANSCRIPTION FACTOR BINDING SITE	N/A	N/A	N/A	CEBPA	N/A	N/A	N/A	24194598	JASPAR	hg19	-1	chr1	15930417	15930427
OREG0264208	Homo sapiens	N/A	TRANSCRIPTION FACTOR BINDING SITE	N/A	N/A	N/A	CEBPA	N/A	N/A	N/A	24194598	JASPAR	hg38	-1	chr1	15603922	15603932
OREG0264209	Homo sapiens	N/A	TRANSCRIPTION FACTOR BINDING SITE	N/A	N/A	N/A	CEBPA	N/A	N/A	N/A	24194598	JASPAR	hg18	-1	chr1	15817941	15817951
OREG0264209	Homo sapiens	N/A	TRANSCRIPTION FACTOR BINDING SITE	N/A	N/A	N/A	CEBPA	N/A	N/A	N/A	24194598	JASPAR	hg19	-1	chr1	15945354	15945364
OREG0264209	Homo sapiens	N/A	TRANSCRIPTION FACTOR BINDING SITE	N/A	N/A	N/A	CEBPA	N/A	N/A	N/A	24194598	JASPAR	hg38	-1	chr1	15618859	15618869
OREG0264210	Homo sapiens	N/A	TRANSCRIPTION FACTOR BINDING SITE	N/A	N/A	N/A	CEBPA	N/A	N/A	N/A	24194598	JASPAR	hg18	1	chr1	15817965	15817975
OREG0264210	Homo sapiens	N/A	TRANSCRIPTION FACTOR BINDING SITE	N/A	N/A	N/A	CEBPA	N/A	N/A	N/A	24194598	JASPAR	hg19	1	chr1	15945378	15945388
OREG0264210	Homo sapiens	N/A	TRANSCRIPTION FACTOR BINDING SITE	N/A	N/A	N/A	CEBPA	N/A	N/A	N/A	24194598	JASPAR	hg38	1	chr1	15618883	15618893
OREG0264211	Homo sapiens	N/A	TRANSCRIPTION FACTOR BINDING SITE	N/A	N/A	N/A	CEBPA	N/A	N/A	N/A	24194598	JASPAR	hg18	-1	chr1	16405592	16405602
OREG0264211	Homo sapiens	N/A	TRANSCRIPTION FACTOR BINDING SITE	N/A	N/A	N/A	CEBPA	N/A	N/A	N/A	24194598	JASPAR	hg19	-1	chr1	16533005	16533015
OREG0264211	Homo sapiens	N/A	TRANSCRIPTION FACTOR BINDING SITE	N/A	N/A	N/A	CEBPA	N/A	N/A	N/A	24194598	JASPAR	hg38	-1	chr1	16206510	16206520
OREG0264212	Homo sapiens	N/A	TRANSCRIPTION FACTOR BINDING SITE	N/A	N/A	N/A	CEBPA	N/A	N/A	N/A	24194598	JASPAR	hg18	1	chr1	17486707	17486717
OREG0264212	Homo sapiens	N/A	TRANSCRIPTION FACTOR BINDING SITE	N/A	N/A	N/A	CEBPA	N/A	N/A	N/A	24194598	JASPAR	hg19	1	chr1	17614120	17614130
OREG0264212	Homo sapiens	N/A	TRANSCRIPTION FACTOR BINDING SITE	N/A	N/A	N/A	CEBPA	N/A	N/A	N/A	24194598	JASPAR	hg38	1	chr1	17287625	17287635
OREG0264213	Homo sapiens	N/A	TRANSCRIPTION FACTOR BINDING SITE	N/A	N/A	N/A	CEBPA	N/A	N/A	N/A	24194598	JASPAR	hg18	-1	chr1	20151134	20151144
OREG0264213	Homo sapiens	N/A	TRANSCRIPTION FACTOR BINDING SITE	N/A	N/A	N/A	CEBPA	N/A	N/A	N/A	24194598	JASPAR	hg19	-1	chr1	20278547	20278557
OREG0264213	Homo sapiens	N/A	TRANSCRIPTION FACTOR BINDING SITE	N/A	N/A	N/A	CEBPA	N/A	N/A	N/A	24194598	JASPAR	hg38	-1	chr1	19952054	19952064
OREG0264214	Homo sapiens	N/A	TRANSCRIPTION FACTOR BINDING SITE	N/A	N/A	N/A	CEBPA	N/A	N/A	N/A	24194598	JASPAR	hg18	1	chr1	21487218	21487228
OREG0264214	Homo sapiens	N/A	TRANSCRIPTION FACTOR BINDING SITE	N/A	N/A	N/A	CEBPA	N/A	N/A	N/A	24194598	JASPAR	hg19	1	chr1	21614631	21614641
OREG0264214	Homo sapiens	N/A	TRANSCRIPTION FACTOR BINDING SITE	N/A	N/A	N/A	CEBPA	N/A	N/A	N/A	24194598	JASPAR	hg38	1	chr1	21288138	21288148
OREG0264215	Homo sapiens	N/A	TRANSCRIPTION FACTOR BINDING SITE	N/A	N/A	N/A	CEBPA	N/A	N/A	N/A	24194598	JASPAR	hg18	1	chr1	21828801	21828811
OREG0264215	Homo sapiens	N/A	TRANSCRIPTION FACTOR BINDING SITE	N/A	N/A	N/A	CEBPA	N/A	N/A	N/A	24194598	JASPAR	hg19	1	chr1	21956214	21956224
OREG0264215	Homo sapiens	N/A	TRANSCRIPTION FACTOR BINDING SITE	N/A	N/A	N/A	CEBPA	N/A	N/A	N/A	24194598	JASPAR	hg38	1	chr1	21629721	21629731
OREG0264216	Homo sapiens	N/A	TRANSCRIPTION FACTOR BINDING SITE	N/A	N/A	N/A	CEBPA	N/A	N/A	N/A	24194598	JASPAR	hg18	-1	chr1	21914758	21914768
OREG0264216	Homo sapiens	N/A	TRANSCRIPTION FACTOR BINDING SITE	N/A	N/A	N/A	CEBPA	N/A	N/A	N/A	24194598	JASPAR	hg19	-1	chr1	22042171	22042181
OREG0264216	Homo sapiens	N/A	TRANSCRIPTION FACTOR BINDING SITE	N/A	N/A	N/A	CEBPA	N/A	N/A	N/A	24194598	JASPAR	hg38	-1	chr1	21715678	21715688
OREG0264217	Homo sapiens	N/A	TRANSCRIPTION FACTOR BINDING SITE	N/A	N/A	N/A	CEBPA	N/A	N/A	N/A	24194598	JASPAR	hg18	-1	chr1	24164038	24164048
OREG0264217	Homo sapiens	N/A	TRANSCRIPTION FACTOR BINDING SITE	N/A	N/A	N/A	CEBPA	N/A	N/A	N/A	24194598	JASPAR	hg19	-1	chr1	24291451	24291461
OREG0264217	Homo sapiens	N/A	TRANSCRIPTION FACTOR BINDING SITE	N/A	N/A	N/A	CEBPA	N/A	N/A	N/A	24194598	JASPAR	hg38	-1	chr1	23964961	23964971
OREG0264218	Homo sapiens	N/A	TRANSCRIPTION FACTOR BINDING SITE	N/A	N/A	N/A	CEBPA	N/A	N/A	N/A	24194598	JASPAR	hg18	1	chr1	28513291	28513301
OREG0264218	Homo sapiens	N/A	TRANSCRIPTION FACTOR BINDING SITE	N/A	N/A	N/A	CEBPA	N/A	N/A	N/A	24194598	JASPAR	hg19	1	chr1	28640704	28640714
OREG0264218	Homo sapiens	N/A	TRANSCRIPTION FACTOR BINDING SITE	N/A	N/A	N/A	CEBPA	N/A	N/A	N/A	24194598	JASPAR	hg38	1	chr1	28314193	28314203
OREG0264219	Homo sapiens	N/A	TRANSCRIPTION FACTOR BINDING SITE	N/A	N/A	N/A	CEBPA	N/A	N/A	N/A	24194598	JASPAR	hg18	-1	chr1	31316683	31316693
OREG0264219	Homo sapiens	N/A	TRANSCRIPTION FACTOR BINDING SITE	N/A	N/A	N/A	CEBPA	N/A	N/A	N/A	24194598	JASPAR	hg19	-1	chr1	31544096	31544106
OREG0264219	Homo sapiens	N/A	TRANSCRIPTION FACTOR BINDING SITE	N/A	N/A	N/A	CEBPA	N/A	N/A	N/A	24194598	JASPAR	hg38	-1	chr1	31071249	31071259
OREG0264220	Homo sapiens	N/A	TRANSCRIPTION FACTOR BINDING SITE	N/A	N/A	N/A	CEBPA	N/A	N/A	N/A	24194598	JASPAR	hg18	-1	chr1	36294120	36294130
OREG0264220	Homo sapiens	N/A	TRANSCRIPTION FACTOR BINDING SITE	N/A	N/A	N/A	CEBPA	N/A	N/A	N/A	24194598	JASPAR	hg19	-1	chr1	36521533	36521543
OREG0264220	Homo sapiens	N/A	TRANSCRIPTION FACTOR BINDING SITE	N/A	N/A	N/A	CEBPA	N/A	N/A	N/A	24194598	JASPAR	hg38	-1	chr1	36055932	36055942
OREG0264221	Homo sapiens	N/A	TRANSCRIPTION FACTOR BINDING SITE	N/A	N/A	N/A	CEBPA	N/A	N/A	N/A	24194598	JASPAR	hg18	-1	chr1	39727214	39727224
OREG0264221	Homo sapiens	N/A	TRANSCRIPTION FACTOR BINDING SITE	N/A	N/A	N/A	CEBPA	N/A	N/A	N/A	24194598	JASPAR	hg19	-1	chr1	39954627	39954637
OREG0264221	Homo sapiens	N/A	TRANSCRIPTION FACTOR BINDING SITE	N/A	N/A	N/A	CEBPA	N/A	N/A	N/A	24194598	JASPAR	hg38	-1	chr1	39488955	39488965
OREG0264222	Homo sapiens	N/A	TRANSCRIPTION FACTOR BINDING SITE	N/A	N/A	N/A	CEBPA	N/A	N/A	N/A	24194598	JASPAR	hg18	-1	chr1	40971219	40971229
OREG0264222	Homo sapiens	N/A	TRANSCRIPTION FACTOR BINDING SITE	N/A	N/A	N/A	CEBPA	N/A	N/A	N/A	24194598	JASPAR	hg19	-1	chr1	41198632	41198642
OREG0264222	Homo sapiens	N/A	TRANSCRIPTION FACTOR BINDING SITE	N/A	N/A	N/A	CEBPA	N/A	N/A	N/A	24194598	JASPAR	hg38	-1	chr1	40732960	40732970
OREG0264223	Homo sapiens	N/A	TRANSCRIPTION FACTOR BINDING SITE	N/A	N/A	N/A	CEBPA	N/A	N/A	N/A	24194598	JASPAR	hg18	1	chr1	41058760	41058770
OREG0264223	Homo sapiens	N/A	TRANSCRIPTION FACTOR BINDING SITE	N/A	N/A	N/A	CEBPA	N/A	N/A	N/A	24194598	JASPAR	hg19	1	chr1	41286173	41286183
OREG0264223	Homo sapiens	N/A	TRANSCRIPTION FACTOR BINDING SITE	N/A	N/A	N/A	CEBPA	N/A	N/A	N/A	24194598	JASPAR	hg38	1	chr1	40820501	40820511
OREG0264224	Homo sapiens	N/A	TRANSCRIPTION FACTOR BINDING SITE	N/A	N/A	N/A	CEBPA	N/A	N/A	N/A	24194598	JASPAR	hg18	1	chr1	41347734	41347744
OREG0264224	Homo sapiens	N/A	TRANSCRIPTION FACTOR BINDING SITE	N/A	N/A	N/A	CEBPA	N/A	N/A	N/A	24194598	JASPAR	hg19	1	chr1	41575147	41575157
OREG0264224	Homo sapiens	N/A	TRANSCRIPTION FACTOR BINDING SITE	N/A	N/A	N/A	CEBPA	N/A	N/A	N/A	24194598	JASPAR	hg38	1	chr1	41109475	41109485
OREG0264225	Homo sapiens	N/A	TRANSCRIPTION FACTOR BINDING SITE	N/A	N/A	N/A	CEBPA	N/A	N/A	N/A	24194598	JASPAR	hg18	-1	chr1	42452956	42452966
OREG0264225	Homo sapiens	N/A	TRANSCRIPTION FACTOR BINDING SITE	N/A	N/A	N/A	CEBPA	N/A	N/A	N/A	24194598	JASPAR	hg19	-1	chr1	42680369	42680379
OREG0264225	Homo sapiens	N/A	TRANSCRIPTION FACTOR BINDING SITE	N/A	N/A	N/A	CEBPA	N/A	N/A	N/A	24194598	JASPAR	hg38	-1	chr1	42214698	42214708
OREG0264226	Homo sapiens	N/A	TRANSCRIPTION FACTOR BINDING SITE	N/A	N/A	N/A	CEBPA	N/A	N/A	N/A	24194598	JASPAR	hg18	-1	chr1	48601345	48601355
OREG0264226	Homo sapiens	N/A	TRANSCRIPTION FACTOR BINDING SITE	N/A	N/A	N/A	CEBPA	N/A	N/A	N/A	24194598	JASPAR	hg19	-1	chr1	48828758	48828768
OREG0264226	Homo sapiens	N/A	TRANSCRIPTION FACTOR BINDING SITE	N/A	N/A	N/A	CEBPA	N/A	N/A	N/A	24194598	JASPAR	hg38	-1	chr1	48363086	48363096
OREG0264227	Homo sapiens	N/A	TRANSCRIPTION FACTOR BINDING SITE	N/A	N/A	N/A	CEBPA	N/A	N/A	N/A	24194598	JASPAR	hg18	1	chr1	52519942	52519952
OREG0264227	Homo sapiens	N/A	TRANSCRIPTION FACTOR BINDING SITE	N/A	N/A	N/A	CEBPA	N/A	N/A	N/A	24194598	JASPAR	hg19	1	chr1	52747354	52747364
OREG0264227	Homo sapiens	N/A	TRANSCRIPTION FACTOR BINDING SITE	N/A	N/A	N/A	CEBPA	N/A	N/A	N/A	24194598	JASPAR	hg38	1	chr1	52281682	52281692
OREG0264228	Homo sapiens	N/A	TRANSCRIPTION FACTOR BINDING SITE	N/A	N/A	N/A	CEBPA	N/A	N/A	N/A	24194598	JASPAR	hg18	1	chr1	59531016	59531026
OREG0264228	Homo sapiens	N/A	TRANSCRIPTION FACTOR BINDING SITE	N/A	N/A	N/A	CEBPA	N/A	N/A	N/A	24194598	JASPAR	hg19	1	chr1	59758428	59758438
OREG0264228	Homo sapiens	N/A	TRANSCRIPTION FACTOR BINDING SITE	N/A	N/A	N/A	CEBPA	N/A	N/A	N/A	24194598	JASPAR	hg38	1	chr1	59292756	59292766
OREG0264229	Homo sapiens	N/A	TRANSCRIPTION FACTOR BINDING SITE	N/A	N/A	N/A	CEBPA	N/A	N/A	N/A	24194598	JASPAR	hg18	-1	chr1	60633042	60633052
OREG0264229	Homo sapiens	N/A	TRANSCRIPTION FACTOR BINDING SITE	N/A	N/A	N/A	CEBPA	N/A	N/A	N/A	24194598	JASPAR	hg19	-1	chr1	60860454	60860464
OREG0264229	Homo sapiens	N/A	TRANSCRIPTION FACTOR BINDING SITE	N/A	N/A	N/A	CEBPA	N/A	N/A	N/A	24194598	JASPAR	hg38	-1	chr1	60394782	60394792
OREG0264230	Homo sapiens	N/A	TRANSCRIPTION FACTOR BINDING SITE	N/A	N/A	N/A	CEBPA	N/A	N/A	N/A	24194598	JASPAR	hg18	-1	chr1	61359398	61359408
OREG0264230	Homo sapiens	N/A	TRANSCRIPTION FACTOR BINDING SITE	N/A	N/A	N/A	CEBPA	N/A	N/A	N/A	24194598	JASPAR	hg19	-1	chr1	61586810	61586820
OREG0264230	Homo sapiens	N/A	TRANSCRIPTION FACTOR BINDING SITE	N/A	N/A	N/A	CEBPA	N/A	N/A	N/A	24194598	JASPAR	hg38	-1	chr1	61121138	61121148
OREG0264231	Homo sapiens	N/A	TRANSCRIPTION FACTOR BINDING SITE	N/A	N/A	N/A	CEBPA	N/A	N/A	N/A	24194598	JASPAR	hg18	1	chr1	61377852	61377862
OREG0264231	Homo sapiens	N/A	TRANSCRIPTION FACTOR BINDING SITE	N/A	N/A	N/A	CEBPA	N/A	N/A	N/A	24194598	JASPAR	hg19	1	chr1	61605264	61605274
OREG0264231	Homo sapiens	N/A	TRANSCRIPTION FACTOR BINDING SITE	N/A	N/A	N/A	CEBPA	N/A	N/A	N/A	24194598	JASPAR	hg38	1	chr1	61139592	61139602
OREG0264232	Homo sapiens	N/A	TRANSCRIPTION FACTOR BINDING SITE	N/A	N/A	N/A	CEBPA	N/A	N/A	N/A	24194598	JASPAR	hg18	-1	chr1	63839525	63839535
OREG0264232	Homo sapiens	N/A	TRANSCRIPTION FACTOR BINDING SITE	N/A	N/A	N/A	CEBPA	N/A	N/A	N/A	24194598	JASPAR	hg19	-1	chr1	64066937	64066947
OREG0264232	Homo sapiens	N/A	TRANSCRIPTION FACTOR BINDING SITE	N/A	N/A	N/A	CEBPA	N/A	N/A	N/A	24194598	JASPAR	hg38	-1	chr1	63601266	63601276
OREG0264233	Homo sapiens	N/A	TRANSCRIPTION FACTOR BINDING SITE	N/A	N/A	N/A	CEBPA	N/A	N/A	N/A	24194598	JASPAR	hg18	-1	chr1	69502314	69502324
OREG0264233	Homo sapiens	N/A	TRANSCRIPTION FACTOR BINDING SITE	N/A	N/A	N/A	CEBPA	N/A	N/A	N/A	24194598	JASPAR	hg19	-1	chr1	69729726	69729736
OREG0264233	Homo sapiens	N/A	TRANSCRIPTION FACTOR BINDING SITE	N/A	N/A	N/A	CEBPA	N/A	N/A	N/A	24194598	JASPAR	hg38	-1	chr1	69264043	69264053
OREG0264234	Homo sapiens	N/A	TRANSCRIPTION FACTOR BINDING SITE	N/A	N/A	N/A	CEBPA	N/A	N/A	N/A	24194598	JASPAR	hg18	-1	chr1	70748392	70748402
OREG0264234	Homo sapiens	N/A	TRANSCRIPTION FACTOR BINDING SITE	N/A	N/A	N/A	CEBPA	N/A	N/A	N/A	24194598	JASPAR	hg19	-1	chr1	70975804	70975814
OREG0264234	Homo sapiens	N/A	TRANSCRIPTION FACTOR BINDING SITE	N/A	N/A	N/A	CEBPA	N/A	N/A	N/A	24194598	JASPAR	hg38	-1	chr1	70510121	70510131
OREG0264235	Homo sapiens	N/A	TRANSCRIPTION FACTOR BINDING SITE	N/A	N/A	N/A	CEBPA	N/A	N/A	N/A	24194598	JASPAR	hg18	1	chr1	77257138	77257148
OREG0264235	Homo sapiens	N/A	TRANSCRIPTION FACTOR BINDING SITE	N/A	N/A	N/A	CEBPA	N/A	N/A	N/A	24194598	JASPAR	hg19	1	chr1	77484550	77484560
OREG0264235	Homo sapiens	N/A	TRANSCRIPTION FACTOR BINDING SITE	N/A	N/A	N/A	CEBPA	N/A	N/A	N/A	24194598	JASPAR	hg38	1	chr1	77018865	77018875
OREG0264236	Homo sapiens	N/A	TRANSCRIPTION FACTOR BINDING SITE	N/A	N/A	N/A	CEBPA	N/A	N/A	N/A	24194598	JASPAR	hg18	-1	chr1	77529027	77529037
OREG0264236	Homo sapiens	N/A	TRANSCRIPTION FACTOR BINDING SITE	N/A	N/A	N/A	CEBPA	N/A	N/A	N/A	24194598	JASPAR	hg19	-1	chr1	77756439	77756449
OREG0264236	Homo sapiens	N/A	TRANSCRIPTION FACTOR BINDING SITE	N/A	N/A	N/A	CEBPA	N/A	N/A	N/A	24194598	JASPAR	hg38	-1	chr1	77290754	77290764
OREG0264237	Homo sapiens	N/A	TRANSCRIPTION FACTOR BINDING SITE	N/A	N/A	N/A	CEBPA	N/A	N/A	N/A	24194598	JASPAR	hg18	1	chr1	77781509	77781519
OREG0264237	Homo sapiens	N/A	TRANSCRIPTION FACTOR BINDING SITE	N/A	N/A	N/A	CEBPA	N/A	N/A	N/A	24194598	JASPAR	hg19	1	chr1	78008921	78008931
OREG0264237	Homo sapiens	N/A	TRANSCRIPTION FACTOR BINDING SITE	N/A	N/A	N/A	CEBPA	N/A	N/A	N/A	24194598	JASPAR	hg38	1	chr1	77543236	77543246
OREG0264238	Homo sapiens	N/A	TRANSCRIPTION FACTOR BINDING SITE	N/A	N/A	N/A	CEBPA	N/A	N/A	N/A	24194598	JASPAR	hg18	1	chr1	81450827	81450837
OREG0264238	Homo sapiens	N/A	TRANSCRIPTION FACTOR BINDING SITE	N/A	N/A	N/A	CEBPA	N/A	N/A	N/A	24194598	JASPAR	hg19	1	chr1	81678239	81678249
OREG0264238	Homo sapiens	N/A	TRANSCRIPTION FACTOR BINDING SITE	N/A	N/A	N/A	CEBPA	N/A	N/A	N/A	24194598	JASPAR	hg38	1	chr1	81212554	81212564
OREG0264239	Homo sapiens	N/A	TRANSCRIPTION FACTOR BINDING SITE	N/A	N/A	N/A	CEBPA	N/A	N/A	N/A	24194598	JASPAR	hg18	1	chr1	84810888	84810898
OREG0264239	Homo sapiens	N/A	TRANSCRIPTION FACTOR BINDING SITE	N/A	N/A	N/A	CEBPA	N/A	N/A	N/A	24194598	JASPAR	hg19	1	chr1	85038300	85038310
OREG0264239	Homo sapiens	N/A	TRANSCRIPTION FACTOR BINDING SITE	N/A	N/A	N/A	CEBPA	N/A	N/A	N/A	24194598	JASPAR	hg38	1	chr1	84572617	84572627
OREG0264240	Homo sapiens	N/A	TRANSCRIPTION FACTOR BINDING SITE	N/A	N/A	N/A	CEBPA	N/A	N/A	N/A	24194598	JASPAR	hg18	-1	chr1	86453068	86453078
OREG0264240	Homo sapiens	N/A	TRANSCRIPTION FACTOR BINDING SITE	N/A	N/A	N/A	CEBPA	N/A	N/A	N/A	24194598	JASPAR	hg19	-1	chr1	86680480	86680490
OREG0264240	Homo sapiens	N/A	TRANSCRIPTION FACTOR BINDING SITE	N/A	N/A	N/A	CEBPA	N/A	N/A	N/A	24194598	JASPAR	hg38	-1	chr1	86214797	86214807
OREG0264241	Homo sapiens	N/A	TRANSCRIPTION FACTOR BINDING SITE	N/A	N/A	N/A	CEBPA	N/A	N/A	N/A	24194598	JASPAR	hg18	-1	chr1	87881004	87881014
OREG0264241	Homo sapiens	N/A	TRANSCRIPTION FACTOR BINDING SITE	N/A	N/A	N/A	CEBPA	N/A	N/A	N/A	24194598	JASPAR	hg19	-1	chr1	88108416	88108426
OREG0264241	Homo sapiens	N/A	TRANSCRIPTION FACTOR BINDING SITE	N/A	N/A	N/A	CEBPA	N/A	N/A	N/A	24194598	JASPAR	hg38	-1	chr1	87642733	87642743
OREG0264242	Homo sapiens	N/A	TRANSCRIPTION FACTOR BINDING SITE	N/A	N/A	N/A	CEBPA	N/A	N/A	N/A	24194598	JASPAR	hg18	-1	chr1	88282312	88282322
OREG0264242	Homo sapiens	N/A	TRANSCRIPTION FACTOR BINDING SITE	N/A	N/A	N/A	CEBPA	N/A	N/A	N/A	24194598	JASPAR	hg19	-1	chr1	88509724	88509734
OREG0264242	Homo sapiens	N/A	TRANSCRIPTION FACTOR BINDING SITE	N/A	N/A	N/A	CEBPA	N/A	N/A	N/A	24194598	JASPAR	hg38	-1	chr1	88044041	88044051
OREG0264243	Homo sapiens	N/A	TRANSCRIPTION FACTOR BINDING SITE	N/A	N/A	N/A	CEBPA	N/A	N/A	N/A	24194598	JASPAR	hg18	1	chr1	89512793	89512803
OREG0264243	Homo sapiens	N/A	TRANSCRIPTION FACTOR BINDING SITE	N/A	N/A	N/A	CEBPA	N/A	N/A	N/A	24194598	JASPAR	hg19	1	chr1	89740205	89740215
OREG0264243	Homo sapiens	N/A	TRANSCRIPTION FACTOR BINDING SITE	N/A	N/A	N/A	CEBPA	N/A	N/A	N/A	24194598	JASPAR	hg38	1	chr1	89274522	89274532
OREG0264244	Homo sapiens	N/A	TRANSCRIPTION FACTOR BINDING SITE	N/A	N/A	N/A	CEBPA	N/A	N/A	N/A	24194598	JASPAR	hg18	-1	chr1	90943738	90943748
OREG0264244	Homo sapiens	N/A	TRANSCRIPTION FACTOR BINDING SITE	N/A	N/A	N/A	CEBPA	N/A	N/A	N/A	24194598	JASPAR	hg19	-1	chr1	91171150	91171160
OREG0264244	Homo sapiens	N/A	TRANSCRIPTION FACTOR BINDING SITE	N/A	N/A	N/A	CEBPA	N/A	N/A	N/A	24194598	JASPAR	hg38	-1	chr1	90705593	90705603
OREG0264245	Homo sapiens	N/A	TRANSCRIPTION FACTOR BINDING SITE	N/A	N/A	N/A	CEBPA	N/A	N/A	N/A	24194598	JASPAR	hg18	-1	chr1	96922239	96922249
OREG0264245	Homo sapiens	N/A	TRANSCRIPTION FACTOR BINDING SITE	N/A	N/A	N/A	CEBPA	N/A	N/A	N/A	24194598	JASPAR	hg19	-1	chr1	97149651	97149661
OREG0264245	Homo sapiens	N/A	TRANSCRIPTION FACTOR BINDING SITE	N/A	N/A	N/A	CEBPA	N/A	N/A	N/A	24194598	JASPAR	hg38	-1	chr1	96684095	96684105
OREG0264246	Homo sapiens	N/A	TRANSCRIPTION FACTOR BINDING SITE	N/A	N/A	N/A	CEBPA	N/A	N/A	N/A	24194598	JASPAR	hg18	-1	chr1	97689728	97689738
OREG0264246	Homo sapiens	N/A	TRANSCRIPTION FACTOR BINDING SITE	N/A	N/A	N/A	CEBPA	N/A	N/A	N/A	24194598	JASPAR	hg19	-1	chr1	97917140	97917150
OREG0264246	Homo sapiens	N/A	TRANSCRIPTION FACTOR BINDING SITE	N/A	N/A	N/A	CEBPA	N/A	N/A	N/A	24194598	JASPAR	hg38	-1	chr1	97451584	97451594
OREG0264247	Homo sapiens	N/A	TRANSCRIPTION FACTOR BINDING SITE	N/A	N/A	N/A	CEBPA	N/A	N/A	N/A	24194598	JASPAR	hg18	1	chr1	97689742	97689752
OREG0264247	Homo sapiens	N/A	TRANSCRIPTION FACTOR BINDING SITE	N/A	N/A	N/A	CEBPA	N/A	N/A	N/A	24194598	JASPAR	hg19	1	chr1	97917154	97917164
OREG0264247	Homo sapiens	N/A	TRANSCRIPTION FACTOR BINDING SITE	N/A	N/A	N/A	CEBPA	N/A	N/A	N/A	24194598	JASPAR	hg38	1	chr1	97451598	97451608
OREG0264248	Homo sapiens	N/A	TRANSCRIPTION FACTOR BINDING SITE	N/A	N/A	N/A	CEBPA	N/A	N/A	N/A	24194598	JASPAR	hg18	-1	chr1	98456577	98456587
OREG0264248	Homo sapiens	N/A	TRANSCRIPTION FACTOR BINDING SITE	N/A	N/A	N/A	CEBPA	N/A	N/A	N/A	24194598	JASPAR	hg19	-1	chr1	98683989	98683999
OREG0264248	Homo sapiens	N/A	TRANSCRIPTION FACTOR BINDING SITE	N/A	N/A	N/A	CEBPA	N/A	N/A	N/A	24194598	JASPAR	hg38	-1	chr1	98218433	98218443
OREG0264249	Homo sapiens	N/A	TRANSCRIPTION FACTOR BINDING SITE	N/A	N/A	N/A	CEBPA	N/A	N/A	N/A	24194598	JASPAR	hg18	1	chr1	100561224	100561234
OREG0264249	Homo sapiens	N/A	TRANSCRIPTION FACTOR BINDING SITE	N/A	N/A	N/A	CEBPA	N/A	N/A	N/A	24194598	JASPAR	hg19	1	chr1	100788636	100788646
OREG0264249	Homo sapiens	N/A	TRANSCRIPTION FACTOR BINDING SITE	N/A	N/A	N/A	CEBPA	N/A	N/A	N/A	24194598	JASPAR	hg38	1	chr1	100323080	100323090
OREG0264250	Homo sapiens	N/A	TRANSCRIPTION FACTOR BINDING SITE	N/A	N/A	N/A	CEBPA	N/A	N/A	N/A	24194598	JASPAR	hg18	1	chr1	100869601	100869611
OREG0264250	Homo sapiens	N/A	TRANSCRIPTION FACTOR BINDING SITE	N/A	N/A	N/A	CEBPA	N/A	N/A	N/A	24194598	JASPAR	hg19	1	chr1	101097013	101097023
OREG0264250	Homo sapiens	N/A	TRANSCRIPTION FACTOR BINDING SITE	N/A	N/A	N/A	CEBPA	N/A	N/A	N/A	24194598	JASPAR	hg38	1	chr1	100631457	100631467
OREG0264251	Homo sapiens	N/A	TRANSCRIPTION FACTOR BINDING SITE	N/A	N/A	N/A	CEBPA	N/A	N/A	N/A	24194598	JASPAR	hg18	-1	chr1	101375527	101375537
OREG0264251	Homo sapiens	N/A	TRANSCRIPTION FACTOR BINDING SITE	N/A	N/A	N/A	CEBPA	N/A	N/A	N/A	24194598	JASPAR	hg19	-1	chr1	101602939	101602949
OREG0264251	Homo sapiens	N/A	TRANSCRIPTION FACTOR BINDING SITE	N/A	N/A	N/A	CEBPA	N/A	N/A	N/A	24194598	JASPAR	hg38	-1	chr1	101137383	101137393
OREG0264252	Homo sapiens	N/A	TRANSCRIPTION FACTOR BINDING SITE	N/A	N/A	N/A	CEBPA	N/A	N/A	N/A	24194598	JASPAR	hg18	1	chr1	103906334	103906344
OREG0264252	Homo sapiens	N/A	TRANSCRIPTION FACTOR BINDING SITE	N/A	N/A	N/A	CEBPA	N/A	N/A	N/A	24194598	JASPAR	hg19	1	chr1	104104811	104104821
OREG0264252	Homo sapiens	N/A	TRANSCRIPTION FACTOR BINDING SITE	N/A	N/A	N/A	CEBPA	N/A	N/A	N/A	24194598	JASPAR	hg38	1	chr1	103562189	103562199
OREG0264253	Homo sapiens	N/A	TRANSCRIPTION FACTOR BINDING SITE	N/A	N/A	N/A	CEBPA	N/A	N/A	N/A	24194598	JASPAR	hg18	1	chr1	107905247	107905257
OREG0264253	Homo sapiens	N/A	TRANSCRIPTION FACTOR BINDING SITE	N/A	N/A	N/A	CEBPA	N/A	N/A	N/A	24194598	JASPAR	hg19	1	chr1	108103724	108103734
OREG0264253	Homo sapiens	N/A	TRANSCRIPTION FACTOR BINDING SITE	N/A	N/A	N/A	CEBPA	N/A	N/A	N/A	24194598	JASPAR	hg38	1	chr1	107561102	107561112
OREG0264254	Homo sapiens	N/A	TRANSCRIPTION FACTOR BINDING SITE	N/A	N/A	N/A	CEBPA	N/A	N/A	N/A	24194598	JASPAR	hg18	-1	chr1	109626256	109626266
OREG0264254	Homo sapiens	N/A	TRANSCRIPTION FACTOR BINDING SITE	N/A	N/A	N/A	CEBPA	N/A	N/A	N/A	24194598	JASPAR	hg19	-1	chr1	109824733	109824743
OREG0264254	Homo sapiens	N/A	TRANSCRIPTION FACTOR BINDING SITE	N/A	N/A	N/A	CEBPA	N/A	N/A	N/A	24194598	JASPAR	hg38	-1	chr1	109282111	109282121
OREG0264255	Homo sapiens	N/A	TRANSCRIPTION FACTOR BINDING SITE	N/A	N/A	N/A	CEBPA	N/A	N/A	N/A	24194598	JASPAR	hg18	1	chr1	111744198	111744208
OREG0264255	Homo sapiens	N/A	TRANSCRIPTION FACTOR BINDING SITE	N/A	N/A	N/A	CEBPA	N/A	N/A	N/A	24194598	JASPAR	hg19	1	chr1	111942675	111942685
OREG0264255	Homo sapiens	N/A	TRANSCRIPTION FACTOR BINDING SITE	N/A	N/A	N/A	CEBPA	N/A	N/A	N/A	24194598	JASPAR	hg38	1	chr1	111400053	111400063
OREG0264256	Homo sapiens	N/A	TRANSCRIPTION FACTOR BINDING SITE	N/A	N/A	N/A	CEBPA	N/A	N/A	N/A	24194598	JASPAR	hg18	1	chr1	112763321	112763331
OREG0264256	Homo sapiens	N/A	TRANSCRIPTION FACTOR BINDING SITE	N/A	N/A	N/A	CEBPA	N/A	N/A	N/A	24194598	JASPAR	hg19	1	chr1	112961798	112961808
OREG0264256	Homo sapiens	N/A	TRANSCRIPTION FACTOR BINDING SITE	N/A	N/A	N/A	CEBPA	N/A	N/A	N/A	24194598	JASPAR	hg38	1	chr1	112419176	112419186
OREG0264257	Homo sapiens	N/A	TRANSCRIPTION FACTOR BINDING SITE	N/A	N/A	N/A	CEBPA	N/A	N/A	N/A	24194598	JASPAR	hg18	1	chr1	114216894	114216904
OREG0264257	Homo sapiens	N/A	TRANSCRIPTION FACTOR BINDING SITE	N/A	N/A	N/A	CEBPA	N/A	N/A	N/A	24194598	JASPAR	hg19	1	chr1	114415371	114415381
OREG0264257	Homo sapiens	N/A	TRANSCRIPTION FACTOR BINDING SITE	N/A	N/A	N/A	CEBPA	N/A	N/A	N/A	24194598	JASPAR	hg38	1	chr1	113872749	113872759
OREG0264258	Homo sapiens	N/A	TRANSCRIPTION FACTOR BINDING SITE	N/A	N/A	N/A	CEBPA	N/A	N/A	N/A	24194598	JASPAR	hg18	-1	chr1	120375275	120375285
OREG0264258	Homo sapiens	N/A	TRANSCRIPTION FACTOR BINDING SITE	N/A	N/A	N/A	CEBPA	N/A	N/A	N/A	24194598	JASPAR	hg19	-1	chr1	120573752	120573762
OREG0264258	Homo sapiens	N/A	TRANSCRIPTION FACTOR BINDING SITE	N/A	N/A	N/A	CEBPA	N/A	N/A	N/A	24194598	JASPAR	hg38	-1	chr1	120031129	120031139
OREG0264259	Homo sapiens	N/A	TRANSCRIPTION FACTOR BINDING SITE	N/A	N/A	N/A	CEBPA	N/A	N/A	N/A	24194598	JASPAR	hg18	-1	chr1	120857396	120857406
OREG0264259	Homo sapiens	N/A	TRANSCRIPTION FACTOR BINDING SITE	N/A	N/A	N/A	CEBPA	N/A	N/A	N/A	24194598	JASPAR	hg19	-1	chr1	121155873	121155883
OREG0264259	Homo sapiens	N/A	TRANSCRIPTION FACTOR BINDING SITE	N/A	N/A	N/A	CEBPA	N/A	N/A	N/A	24194598	JASPAR	hg38	-1	chr1	121414013	121414023
OREG0264260	Homo sapiens	N/A	TRANSCRIPTION FACTOR BINDING SITE	N/A	N/A	N/A	CEBPA	N/A	N/A	N/A	24194598	JASPAR	hg18	-1	chr1	120961107	120961117
OREG0264260	Homo sapiens	N/A	TRANSCRIPTION FACTOR BINDING SITE	N/A	N/A	N/A	CEBPA	N/A	N/A	N/A	24194598	JASPAR	hg19	-1	chr1	121259584	121259594
OREG0264260	Homo sapiens	N/A	TRANSCRIPTION FACTOR BINDING SITE	N/A	N/A	N/A	CEBPA	N/A	N/A	N/A	24194598	JASPAR	hg38	-1	chr1	121517786	121517796
OREG0264261	Homo sapiens	N/A	TRANSCRIPTION FACTOR BINDING SITE	N/A	N/A	N/A	CEBPA	N/A	N/A	N/A	24194598	JASPAR	hg18	-1	chr1	143701012	143701022
OREG0264261	Homo sapiens	N/A	TRANSCRIPTION FACTOR BINDING SITE	N/A	N/A	N/A	CEBPA	N/A	N/A	N/A	24194598	JASPAR	hg19	-1	chr1	144989655	144989665
OREG0264261	Homo sapiens	N/A	TRANSCRIPTION FACTOR BINDING SITE	N/A	N/A	N/A	CEBPA	N/A	N/A	N/A	24194598	JASPAR	hg38	-1	chr1	148894827	148894837
OREG0264262	Homo sapiens	N/A	TRANSCRIPTION FACTOR BINDING SITE	N/A	N/A	N/A	CEBPA	N/A	N/A	N/A	24194598	JASPAR	hg18	1	chr1	143959019	143959029
OREG0264262	Homo sapiens	N/A	TRANSCRIPTION FACTOR BINDING SITE	N/A	N/A	N/A	CEBPA	N/A	N/A	N/A	24194598	JASPAR	hg19	1	chr1	145247662	145247672
OREG0264262	Homo sapiens	N/A	TRANSCRIPTION FACTOR BINDING SITE	N/A	N/A	N/A	CEBPA	N/A	N/A	N/A	24194598	JASPAR	hg38	1	chr1	146190522	146190532
OREG0264263	Homo sapiens	N/A	TRANSCRIPTION FACTOR BINDING SITE	N/A	N/A	N/A	CEBPA	N/A	N/A	N/A	24194598	JASPAR	hg18	-1	chr1	149059957	149059967
OREG0264263	Homo sapiens	N/A	TRANSCRIPTION FACTOR BINDING SITE	N/A	N/A	N/A	CEBPA	N/A	N/A	N/A	24194598	JASPAR	hg19	-1	chr1	150793333	150793343
OREG0264263	Homo sapiens	N/A	TRANSCRIPTION FACTOR BINDING SITE	N/A	N/A	N/A	CEBPA	N/A	N/A	N/A	24194598	JASPAR	hg38	-1	chr1	150820857	150820867
OREG0264264	Homo sapiens	N/A	TRANSCRIPTION FACTOR BINDING SITE	N/A	N/A	N/A	CEBPA	N/A	N/A	N/A	24194598	JASPAR	hg18	1	chr1	149059975	149059985
OREG0264264	Homo sapiens	N/A	TRANSCRIPTION FACTOR BINDING SITE	N/A	N/A	N/A	CEBPA	N/A	N/A	N/A	24194598	JASPAR	hg19	1	chr1	150793351	150793361
OREG0264264	Homo sapiens	N/A	TRANSCRIPTION FACTOR BINDING SITE	N/A	N/A	N/A	CEBPA	N/A	N/A	N/A	24194598	JASPAR	hg38	1	chr1	150820875	150820885
OREG0264265	Homo sapiens	N/A	TRANSCRIPTION FACTOR BINDING SITE	N/A	N/A	N/A	CEBPA	N/A	N/A	N/A	24194598	JASPAR	hg18	-1	chr1	151471849	151471859
OREG0264265	Homo sapiens	N/A	TRANSCRIPTION FACTOR BINDING SITE	N/A	N/A	N/A	CEBPA	N/A	N/A	N/A	24194598	JASPAR	hg19	-1	chr1	153205225	153205235
OREG0264265	Homo sapiens	N/A	TRANSCRIPTION FACTOR BINDING SITE	N/A	N/A	N/A	CEBPA	N/A	N/A	N/A	24194598	JASPAR	hg38	-1	chr1	153232749	153232759
OREG0264266	Homo sapiens	N/A	TRANSCRIPTION FACTOR BINDING SITE	N/A	N/A	N/A	CEBPA	N/A	N/A	N/A	24194598	JASPAR	hg18	-1	chr1	155322039	155322049
OREG0264266	Homo sapiens	N/A	TRANSCRIPTION FACTOR BINDING SITE	N/A	N/A	N/A	CEBPA	N/A	N/A	N/A	24194598	JASPAR	hg19	-1	chr1	157055415	157055425
OREG0264266	Homo sapiens	N/A	TRANSCRIPTION FACTOR BINDING SITE	N/A	N/A	N/A	CEBPA	N/A	N/A	N/A	24194598	JASPAR	hg38	-1	chr1	157085623	157085633
OREG0264267	Homo sapiens	N/A	TRANSCRIPTION FACTOR BINDING SITE	N/A	N/A	N/A	CEBPA	N/A	N/A	N/A	24194598	JASPAR	hg18	-1	chr1	156417249	156417259
OREG0264267	Homo sapiens	N/A	TRANSCRIPTION FACTOR BINDING SITE	N/A	N/A	N/A	CEBPA	N/A	N/A	N/A	24194598	JASPAR	hg19	-1	chr1	158150625	158150635
OREG0264267	Homo sapiens	N/A	TRANSCRIPTION FACTOR BINDING SITE	N/A	N/A	N/A	CEBPA	N/A	N/A	N/A	24194598	JASPAR	hg38	-1	chr1	158180835	158180845
OREG0264268	Homo sapiens	N/A	TRANSCRIPTION FACTOR BINDING SITE	N/A	N/A	N/A	CEBPA	N/A	N/A	N/A	24194598	JASPAR	hg18	-1	chr1	160388857	160388867
OREG0264268	Homo sapiens	N/A	TRANSCRIPTION FACTOR BINDING SITE	N/A	N/A	N/A	CEBPA	N/A	N/A	N/A	24194598	JASPAR	hg19	-1	chr1	162122233	162122243
OREG0264268	Homo sapiens	N/A	TRANSCRIPTION FACTOR BINDING SITE	N/A	N/A	N/A	CEBPA	N/A	N/A	N/A	24194598	JASPAR	hg38	-1	chr1	162152443	162152453
OREG0264269	Homo sapiens	N/A	TRANSCRIPTION FACTOR BINDING SITE	N/A	N/A	N/A	CEBPA	N/A	N/A	N/A	24194598	JASPAR	hg18	1	chr1	166740220	166740230
OREG0264269	Homo sapiens	N/A	TRANSCRIPTION FACTOR BINDING SITE	N/A	N/A	N/A	CEBPA	N/A	N/A	N/A	24194598	JASPAR	hg19	1	chr1	168473596	168473606
OREG0264269	Homo sapiens	N/A	TRANSCRIPTION FACTOR BINDING SITE	N/A	N/A	N/A	CEBPA	N/A	N/A	N/A	24194598	JASPAR	hg38	1	chr1	168504358	168504368
OREG0264270	Homo sapiens	N/A	TRANSCRIPTION FACTOR BINDING SITE	N/A	N/A	N/A	CEBPA	N/A	N/A	N/A	24194598	JASPAR	hg18	1	chr1	166740237	166740247
OREG0264270	Homo sapiens	N/A	TRANSCRIPTION FACTOR BINDING SITE	N/A	N/A	N/A	CEBPA	N/A	N/A	N/A	24194598	JASPAR	hg19	1	chr1	168473613	168473623
OREG0264270	Homo sapiens	N/A	TRANSCRIPTION FACTOR BINDING SITE	N/A	N/A	N/A	CEBPA	N/A	N/A	N/A	24194598	JASPAR	hg38	1	chr1	168504375	168504385
OREG0264271	Homo sapiens	N/A	TRANSCRIPTION FACTOR BINDING SITE	N/A	N/A	N/A	CEBPA	N/A	N/A	N/A	24194598	JASPAR	hg18	1	chr1	167715775	167715785
OREG0264271	Homo sapiens	N/A	TRANSCRIPTION FACTOR BINDING SITE	N/A	N/A	N/A	CEBPA	N/A	N/A	N/A	24194598	JASPAR	hg19	1	chr1	169449151	169449161
OREG0264271	Homo sapiens	N/A	TRANSCRIPTION FACTOR BINDING SITE	N/A	N/A	N/A	CEBPA	N/A	N/A	N/A	24194598	JASPAR	hg38	1	chr1	169479913	169479923
OREG0264272	Homo sapiens	N/A	TRANSCRIPTION FACTOR BINDING SITE	N/A	N/A	N/A	CEBPA	N/A	N/A	N/A	24194598	JASPAR	hg18	1	chr1	176135699	176135709
OREG0264272	Homo sapiens	N/A	TRANSCRIPTION FACTOR BINDING SITE	N/A	N/A	N/A	CEBPA	N/A	N/A	N/A	24194598	JASPAR	hg19	1	chr1	177869076	177869086
OREG0264272	Homo sapiens	N/A	TRANSCRIPTION FACTOR BINDING SITE	N/A	N/A	N/A	CEBPA	N/A	N/A	N/A	24194598	JASPAR	hg38	1	chr1	177899941	177899951
OREG0264273	Homo sapiens	N/A	TRANSCRIPTION FACTOR BINDING SITE	N/A	N/A	N/A	CEBPA	N/A	N/A	N/A	24194598	JASPAR	hg18	1	chr1	176833831	176833841
OREG0264273	Homo sapiens	N/A	TRANSCRIPTION FACTOR BINDING SITE	N/A	N/A	N/A	CEBPA	N/A	N/A	N/A	24194598	JASPAR	hg19	1	chr1	178567208	178567218
OREG0264273	Homo sapiens	N/A	TRANSCRIPTION FACTOR BINDING SITE	N/A	N/A	N/A	CEBPA	N/A	N/A	N/A	24194598	JASPAR	hg38	1	chr1	178598073	178598083
OREG0264274	Homo sapiens	N/A	TRANSCRIPTION FACTOR BINDING SITE	N/A	N/A	N/A	CEBPA	N/A	N/A	N/A	24194598	JASPAR	hg18	1	chr1	181238744	181238754
OREG0264274	Homo sapiens	N/A	TRANSCRIPTION FACTOR BINDING SITE	N/A	N/A	N/A	CEBPA	N/A	N/A	N/A	24194598	JASPAR	hg19	1	chr1	182972121	182972131
OREG0264274	Homo sapiens	N/A	TRANSCRIPTION FACTOR BINDING SITE	N/A	N/A	N/A	CEBPA	N/A	N/A	N/A	24194598	JASPAR	hg38	1	chr1	183002986	183002996
OREG0264275	Homo sapiens	N/A	TRANSCRIPTION FACTOR BINDING SITE	N/A	N/A	N/A	CEBPA	N/A	N/A	N/A	24194598	JASPAR	hg18	-1	chr1	182273615	182273625
OREG0264275	Homo sapiens	N/A	TRANSCRIPTION FACTOR BINDING SITE	N/A	N/A	N/A	CEBPA	N/A	N/A	N/A	24194598	JASPAR	hg19	-1	chr1	184006992	184007002
OREG0264275	Homo sapiens	N/A	TRANSCRIPTION FACTOR BINDING SITE	N/A	N/A	N/A	CEBPA	N/A	N/A	N/A	24194598	JASPAR	hg38	-1	chr1	184037858	184037868
OREG0264276	Homo sapiens	N/A	TRANSCRIPTION FACTOR BINDING SITE	N/A	N/A	N/A	CEBPA	N/A	N/A	N/A	24194598	JASPAR	hg18	1	chr1	183846911	183846921
OREG0264276	Homo sapiens	N/A	TRANSCRIPTION FACTOR BINDING SITE	N/A	N/A	N/A	CEBPA	N/A	N/A	N/A	24194598	JASPAR	hg19	1	chr1	185580288	185580298
OREG0264276	Homo sapiens	N/A	TRANSCRIPTION FACTOR BINDING SITE	N/A	N/A	N/A	CEBPA	N/A	N/A	N/A	24194598	JASPAR	hg38	1	chr1	185611156	185611166
OREG0264277	Homo sapiens	N/A	TRANSCRIPTION FACTOR BINDING SITE	N/A	N/A	N/A	CEBPA	N/A	N/A	N/A	24194598	JASPAR	hg18	-1	chr1	184710532	184710542
OREG0264277	Homo sapiens	N/A	TRANSCRIPTION FACTOR BINDING SITE	N/A	N/A	N/A	CEBPA	N/A	N/A	N/A	24194598	JASPAR	hg19	-1	chr1	186443909	186443919
OREG0264277	Homo sapiens	N/A	TRANSCRIPTION FACTOR BINDING SITE	N/A	N/A	N/A	CEBPA	N/A	N/A	N/A	24194598	JASPAR	hg38	-1	chr1	186474777	186474787
OREG0264278	Homo sapiens	N/A	TRANSCRIPTION FACTOR BINDING SITE	N/A	N/A	N/A	CEBPA	N/A	N/A	N/A	24194598	JASPAR	hg18	-1	chr1	191297322	191297332
OREG0264278	Homo sapiens	N/A	TRANSCRIPTION FACTOR BINDING SITE	N/A	N/A	N/A	CEBPA	N/A	N/A	N/A	24194598	JASPAR	hg19	-1	chr1	193030699	193030709
OREG0264278	Homo sapiens	N/A	TRANSCRIPTION FACTOR BINDING SITE	N/A	N/A	N/A	CEBPA	N/A	N/A	N/A	24194598	JASPAR	hg38	-1	chr1	193061569	193061579
OREG0264279	Homo sapiens	N/A	TRANSCRIPTION FACTOR BINDING SITE	N/A	N/A	N/A	CEBPA	N/A	N/A	N/A	24194598	JASPAR	hg18	-1	chr1	192187807	192187817
OREG0264279	Homo sapiens	N/A	TRANSCRIPTION FACTOR BINDING SITE	N/A	N/A	N/A	CEBPA	N/A	N/A	N/A	24194598	JASPAR	hg19	-1	chr1	193921184	193921194
OREG0264279	Homo sapiens	N/A	TRANSCRIPTION FACTOR BINDING SITE	N/A	N/A	N/A	CEBPA	N/A	N/A	N/A	24194598	JASPAR	hg38	-1	chr1	193952054	193952064
OREG0264280	Homo sapiens	N/A	TRANSCRIPTION FACTOR BINDING SITE	N/A	N/A	N/A	CEBPA	N/A	N/A	N/A	24194598	JASPAR	hg18	-1	chr1	197707939	197707949
OREG0264280	Homo sapiens	N/A	TRANSCRIPTION FACTOR BINDING SITE	N/A	N/A	N/A	CEBPA	N/A	N/A	N/A	24194598	JASPAR	hg19	-1	chr1	199441316	199441326
OREG0264280	Homo sapiens	N/A	TRANSCRIPTION FACTOR BINDING SITE	N/A	N/A	N/A	CEBPA	N/A	N/A	N/A	24194598	JASPAR	hg38	-1	chr1	199472188	199472198
OREG0264281	Homo sapiens	N/A	TRANSCRIPTION FACTOR BINDING SITE	N/A	N/A	N/A	CEBPA	N/A	N/A	N/A	24194598	JASPAR	hg18	-1	chr1	198478192	198478202
OREG0264281	Homo sapiens	N/A	TRANSCRIPTION FACTOR BINDING SITE	N/A	N/A	N/A	CEBPA	N/A	N/A	N/A	24194598	JASPAR	hg19	-1	chr1	200211569	200211579
OREG0264281	Homo sapiens	N/A	TRANSCRIPTION FACTOR BINDING SITE	N/A	N/A	N/A	CEBPA	N/A	N/A	N/A	24194598	JASPAR	hg38	-1	chr1	200242441	200242451
OREG0264282	Homo sapiens	N/A	TRANSCRIPTION FACTOR BINDING SITE	N/A	N/A	N/A	CEBPA	N/A	N/A	N/A	24194598	JASPAR	hg18	-1	chr1	199343743	199343753
OREG0264282	Homo sapiens	N/A	TRANSCRIPTION FACTOR BINDING SITE	N/A	N/A	N/A	CEBPA	N/A	N/A	N/A	24194598	JASPAR	hg19	-1	chr1	201077120	201077130
OREG0264282	Homo sapiens	N/A	TRANSCRIPTION FACTOR BINDING SITE	N/A	N/A	N/A	CEBPA	N/A	N/A	N/A	24194598	JASPAR	hg38	-1	chr1	201107992	201108002
OREG0264283	Homo sapiens	N/A	TRANSCRIPTION FACTOR BINDING SITE	N/A	N/A	N/A	CEBPA	N/A	N/A	N/A	24194598	JASPAR	hg18	-1	chr1	200452588	200452598
OREG0264283	Homo sapiens	N/A	TRANSCRIPTION FACTOR BINDING SITE	N/A	N/A	N/A	CEBPA	N/A	N/A	N/A	24194598	JASPAR	hg19	-1	chr1	202185965	202185975
OREG0264283	Homo sapiens	N/A	TRANSCRIPTION FACTOR BINDING SITE	N/A	N/A	N/A	CEBPA	N/A	N/A	N/A	24194598	JASPAR	hg38	-1	chr1	202216837	202216847
OREG0264284	Homo sapiens	N/A	TRANSCRIPTION FACTOR BINDING SITE	N/A	N/A	N/A	CEBPA	N/A	N/A	N/A	24194598	JASPAR	hg18	1	chr1	201365599	201365609
OREG0264284	Homo sapiens	N/A	TRANSCRIPTION FACTOR BINDING SITE	N/A	N/A	N/A	CEBPA	N/A	N/A	N/A	24194598	JASPAR	hg19	1	chr1	203098976	203098986
OREG0264284	Homo sapiens	N/A	TRANSCRIPTION FACTOR BINDING SITE	N/A	N/A	N/A	CEBPA	N/A	N/A	N/A	24194598	JASPAR	hg38	1	chr1	203129848	203129858
OREG0264285	Homo sapiens	N/A	TRANSCRIPTION FACTOR BINDING SITE	N/A	N/A	N/A	CEBPA	N/A	N/A	N/A	24194598	JASPAR	hg18	-1	chr1	202807076	202807086
OREG0264285	Homo sapiens	N/A	TRANSCRIPTION FACTOR BINDING SITE	N/A	N/A	N/A	CEBPA	N/A	N/A	N/A	24194598	JASPAR	hg19	-1	chr1	204540453	204540463
OREG0264285	Homo sapiens	N/A	TRANSCRIPTION FACTOR BINDING SITE	N/A	N/A	N/A	CEBPA	N/A	N/A	N/A	24194598	JASPAR	hg38	-1	chr1	204571325	204571335
OREG0264286	Homo sapiens	N/A	TRANSCRIPTION FACTOR BINDING SITE	N/A	N/A	N/A	CEBPA	N/A	N/A	N/A	24194598	JASPAR	hg18	-1	chr1	202807111	202807121
OREG0264286	Homo sapiens	N/A	TRANSCRIPTION FACTOR BINDING SITE	N/A	N/A	N/A	CEBPA	N/A	N/A	N/A	24194598	JASPAR	hg19	-1	chr1	204540488	204540498
OREG0264286	Homo sapiens	N/A	TRANSCRIPTION FACTOR BINDING SITE	N/A	N/A	N/A	CEBPA	N/A	N/A	N/A	24194598	JASPAR	hg38	-1	chr1	204571360	204571370
OREG0264287	Homo sapiens	N/A	TRANSCRIPTION FACTOR BINDING SITE	N/A	N/A	N/A	CEBPA	N/A	N/A	N/A	24194598	JASPAR	hg18	-1	chr1	204903351	204903361
OREG0264287	Homo sapiens	N/A	TRANSCRIPTION FACTOR BINDING SITE	N/A	N/A	N/A	CEBPA	N/A	N/A	N/A	24194598	JASPAR	hg19	-1	chr1	206836728	206836738
OREG0264287	Homo sapiens	N/A	TRANSCRIPTION FACTOR BINDING SITE	N/A	N/A	N/A	CEBPA	N/A	N/A	N/A	24194598	JASPAR	hg38	-1	chr1	206663383	206663393
OREG0264288	Homo sapiens	N/A	TRANSCRIPTION FACTOR BINDING SITE	N/A	N/A	N/A	CEBPA	N/A	N/A	N/A	24194598	JASPAR	hg18	1	chr1	205489001	205489011
OREG0264288	Homo sapiens	N/A	TRANSCRIPTION FACTOR BINDING SITE	N/A	N/A	N/A	CEBPA	N/A	N/A	N/A	24194598	JASPAR	hg19	1	chr1	207422378	207422388
OREG0264288	Homo sapiens	N/A	TRANSCRIPTION FACTOR BINDING SITE	N/A	N/A	N/A	CEBPA	N/A	N/A	N/A	24194598	JASPAR	hg38	1	chr1	207249033	207249043
OREG0264289	Homo sapiens	N/A	TRANSCRIPTION FACTOR BINDING SITE	N/A	N/A	N/A	CEBPA	N/A	N/A	N/A	24194598	JASPAR	hg18	1	chr1	206159947	206159957
OREG0264289	Homo sapiens	N/A	TRANSCRIPTION FACTOR BINDING SITE	N/A	N/A	N/A	CEBPA	N/A	N/A	N/A	24194598	JASPAR	hg19	1	chr1	208093324	208093334
OREG0264289	Homo sapiens	N/A	TRANSCRIPTION FACTOR BINDING SITE	N/A	N/A	N/A	CEBPA	N/A	N/A	N/A	24194598	JASPAR	hg38	1	chr1	207919979	207919989
OREG0264290	Homo sapiens	N/A	TRANSCRIPTION FACTOR BINDING SITE	N/A	N/A	N/A	CEBPA	N/A	N/A	N/A	24194598	JASPAR	hg18	-1	chr1	207651654	207651664
OREG0264290	Homo sapiens	N/A	TRANSCRIPTION FACTOR BINDING SITE	N/A	N/A	N/A	CEBPA	N/A	N/A	N/A	24194598	JASPAR	hg19	-1	chr1	209585031	209585041
OREG0264290	Homo sapiens	N/A	TRANSCRIPTION FACTOR BINDING SITE	N/A	N/A	N/A	CEBPA	N/A	N/A	N/A	24194598	JASPAR	hg38	-1	chr1	209411686	209411696
OREG0264291	Homo sapiens	N/A	TRANSCRIPTION FACTOR BINDING SITE	N/A	N/A	N/A	CEBPA	N/A	N/A	N/A	24194598	JASPAR	hg18	1	chr1	207914041	207914051
OREG0264291	Homo sapiens	N/A	TRANSCRIPTION FACTOR BINDING SITE	N/A	N/A	N/A	CEBPA	N/A	N/A	N/A	24194598	JASPAR	hg19	1	chr1	209847418	209847428
OREG0264291	Homo sapiens	N/A	TRANSCRIPTION FACTOR BINDING SITE	N/A	N/A	N/A	CEBPA	N/A	N/A	N/A	24194598	JASPAR	hg38	1	chr1	209674073	209674083
OREG0264292	Homo sapiens	N/A	TRANSCRIPTION FACTOR BINDING SITE	N/A	N/A	N/A	CEBPA	N/A	N/A	N/A	24194598	JASPAR	hg18	1	chr1	209367317	209367327
OREG0264292	Homo sapiens	N/A	TRANSCRIPTION FACTOR BINDING SITE	N/A	N/A	N/A	CEBPA	N/A	N/A	N/A	24194598	JASPAR	hg19	1	chr1	211300694	211300704
OREG0264292	Homo sapiens	N/A	TRANSCRIPTION FACTOR BINDING SITE	N/A	N/A	N/A	CEBPA	N/A	N/A	N/A	24194598	JASPAR	hg38	1	chr1	211127352	211127362
OREG0264293	Homo sapiens	N/A	TRANSCRIPTION FACTOR BINDING SITE	N/A	N/A	N/A	CEBPA	N/A	N/A	N/A	24194598	JASPAR	hg18	-1	chr1	210521748	210521758
OREG0264293	Homo sapiens	N/A	TRANSCRIPTION FACTOR BINDING SITE	N/A	N/A	N/A	CEBPA	N/A	N/A	N/A	24194598	JASPAR	hg19	-1	chr1	212455125	212455135
OREG0264293	Homo sapiens	N/A	TRANSCRIPTION FACTOR BINDING SITE	N/A	N/A	N/A	CEBPA	N/A	N/A	N/A	24194598	JASPAR	hg38	-1	chr1	212281783	212281793
OREG0264294	Homo sapiens	N/A	TRANSCRIPTION FACTOR BINDING SITE	N/A	N/A	N/A	CEBPA	N/A	N/A	N/A	24194598	JASPAR	hg18	-1	chr1	210786070	210786080
OREG0264294	Homo sapiens	N/A	TRANSCRIPTION FACTOR BINDING SITE	N/A	N/A	N/A	CEBPA	N/A	N/A	N/A	24194598	JASPAR	hg19	-1	chr1	212719447	212719457
OREG0264294	Homo sapiens	N/A	TRANSCRIPTION FACTOR BINDING SITE	N/A	N/A	N/A	CEBPA	N/A	N/A	N/A	24194598	JASPAR	hg38	-1	chr1	212546105	212546115
OREG0264295	Homo sapiens	N/A	TRANSCRIPTION FACTOR BINDING SITE	N/A	N/A	N/A	CEBPA	N/A	N/A	N/A	24194598	JASPAR	hg18	1	chr1	212090835	212090845
OREG0264295	Homo sapiens	N/A	TRANSCRIPTION FACTOR BINDING SITE	N/A	N/A	N/A	CEBPA	N/A	N/A	N/A	24194598	JASPAR	hg19	1	chr1	214024212	214024222
OREG0264295	Homo sapiens	N/A	TRANSCRIPTION FACTOR BINDING SITE	N/A	N/A	N/A	CEBPA	N/A	N/A	N/A	24194598	JASPAR	hg38	1	chr1	213850869	213850879
OREG0264296	Homo sapiens	N/A	TRANSCRIPTION FACTOR BINDING SITE	N/A	N/A	N/A	CEBPA	N/A	N/A	N/A	24194598	JASPAR	hg18	1	chr1	214452985	214452995
OREG0264296	Homo sapiens	N/A	TRANSCRIPTION FACTOR BINDING SITE	N/A	N/A	N/A	CEBPA	N/A	N/A	N/A	24194598	JASPAR	hg19	1	chr1	216386362	216386372
OREG0264296	Homo sapiens	N/A	TRANSCRIPTION FACTOR BINDING SITE	N/A	N/A	N/A	CEBPA	N/A	N/A	N/A	24194598	JASPAR	hg38	1	chr1	216213020	216213030
OREG0264297	Homo sapiens	N/A	TRANSCRIPTION FACTOR BINDING SITE	N/A	N/A	N/A	CEBPA	N/A	N/A	N/A	24194598	JASPAR	hg18	-1	chr1	217555290	217555300
OREG0264297	Homo sapiens	N/A	TRANSCRIPTION FACTOR BINDING SITE	N/A	N/A	N/A	CEBPA	N/A	N/A	N/A	24194598	JASPAR	hg19	-1	chr1	219488667	219488677
OREG0264297	Homo sapiens	N/A	TRANSCRIPTION FACTOR BINDING SITE	N/A	N/A	N/A	CEBPA	N/A	N/A	N/A	24194598	JASPAR	hg38	-1	chr1	219315325	219315335
OREG0264298	Homo sapiens	N/A	TRANSCRIPTION FACTOR BINDING SITE	N/A	N/A	N/A	CEBPA	N/A	N/A	N/A	24194598	JASPAR	hg18	1	chr1	219575366	219575376
OREG0264298	Homo sapiens	N/A	TRANSCRIPTION FACTOR BINDING SITE	N/A	N/A	N/A	CEBPA	N/A	N/A	N/A	24194598	JASPAR	hg19	1	chr1	221508743	221508753
OREG0264298	Homo sapiens	N/A	TRANSCRIPTION FACTOR BINDING SITE	N/A	N/A	N/A	CEBPA	N/A	N/A	N/A	24194598	JASPAR	hg38	1	chr1	221335401	221335411
OREG0264299	Homo sapiens	N/A	TRANSCRIPTION FACTOR BINDING SITE	N/A	N/A	N/A	CEBPA	N/A	N/A	N/A	24194598	JASPAR	hg18	1	chr1	222819579	222819589
OREG0264299	Homo sapiens	N/A	TRANSCRIPTION FACTOR BINDING SITE	N/A	N/A	N/A	CEBPA	N/A	N/A	N/A	24194598	JASPAR	hg19	1	chr1	224752956	224752966
OREG0264299	Homo sapiens	N/A	TRANSCRIPTION FACTOR BINDING SITE	N/A	N/A	N/A	CEBPA	N/A	N/A	N/A	24194598	JASPAR	hg38	1	chr1	224565254	224565264
OREG0264300	Homo sapiens	N/A	TRANSCRIPTION FACTOR BINDING SITE	N/A	N/A	N/A	CEBPA	N/A	N/A	N/A	24194598	JASPAR	hg18	-1	chr1	228307282	228307292
OREG0264300	Homo sapiens	N/A	TRANSCRIPTION FACTOR BINDING SITE	N/A	N/A	N/A	CEBPA	N/A	N/A	N/A	24194598	JASPAR	hg19	-1	chr1	230240659	230240669
OREG0264300	Homo sapiens	N/A	TRANSCRIPTION FACTOR BINDING SITE	N/A	N/A	N/A	CEBPA	N/A	N/A	N/A	24194598	JASPAR	hg38	-1	chr1	230104912	230104922
OREG0264301	Homo sapiens	N/A	TRANSCRIPTION FACTOR BINDING SITE	N/A	N/A	N/A	CEBPA	N/A	N/A	N/A	24194598	JASPAR	hg18	1	chr1	228356457	228356467
OREG0264301	Homo sapiens	N/A	TRANSCRIPTION FACTOR BINDING SITE	N/A	N/A	N/A	CEBPA	N/A	N/A	N/A	24194598	JASPAR	hg19	1	chr1	230289834	230289844
OREG0264301	Homo sapiens	N/A	TRANSCRIPTION FACTOR BINDING SITE	N/A	N/A	N/A	CEBPA	N/A	N/A	N/A	24194598	JASPAR	hg38	1	chr1	230154087	230154097
OREG0264302	Homo sapiens	N/A	TRANSCRIPTION FACTOR BINDING SITE	N/A	N/A	N/A	CEBPA	N/A	N/A	N/A	24194598	JASPAR	hg18	-1	chr1	228356504	228356514
OREG0264302	Homo sapiens	N/A	TRANSCRIPTION FACTOR BINDING SITE	N/A	N/A	N/A	CEBPA	N/A	N/A	N/A	24194598	JASPAR	hg19	-1	chr1	230289881	230289891
OREG0264302	Homo sapiens	N/A	TRANSCRIPTION FACTOR BINDING SITE	N/A	N/A	N/A	CEBPA	N/A	N/A	N/A	24194598	JASPAR	hg38	-1	chr1	230154134	230154144
OREG0264303	Homo sapiens	N/A	TRANSCRIPTION FACTOR BINDING SITE	N/A	N/A	N/A	CEBPA	N/A	N/A	N/A	24194598	JASPAR	hg18	1	chr1	230792300	230792310
OREG0264303	Homo sapiens	N/A	TRANSCRIPTION FACTOR BINDING SITE	N/A	N/A	N/A	CEBPA	N/A	N/A	N/A	24194598	JASPAR	hg19	1	chr1	232725677	232725687
OREG0264303	Homo sapiens	N/A	TRANSCRIPTION FACTOR BINDING SITE	N/A	N/A	N/A	CEBPA	N/A	N/A	N/A	24194598	JASPAR	hg38	1	chr1	232589931	232589941
OREG0264304	Homo sapiens	N/A	TRANSCRIPTION FACTOR BINDING SITE	N/A	N/A	N/A	CEBPA	N/A	N/A	N/A	24194598	JASPAR	hg18	-1	chr1	232415910	232415920
OREG0264304	Homo sapiens	N/A	TRANSCRIPTION FACTOR BINDING SITE	N/A	N/A	N/A	CEBPA	N/A	N/A	N/A	24194598	JASPAR	hg19	-1	chr1	234349287	234349297
OREG0264304	Homo sapiens	N/A	TRANSCRIPTION FACTOR BINDING SITE	N/A	N/A	N/A	CEBPA	N/A	N/A	N/A	24194598	JASPAR	hg38	-1	chr1	234213541	234213551
OREG0264305	Homo sapiens	N/A	TRANSCRIPTION FACTOR BINDING SITE	N/A	N/A	N/A	CEBPA	N/A	N/A	N/A	24194598	JASPAR	hg18	-1	chr1	232804179	232804189
OREG0264305	Homo sapiens	N/A	TRANSCRIPTION FACTOR BINDING SITE	N/A	N/A	N/A	CEBPA	N/A	N/A	N/A	24194598	JASPAR	hg19	-1	chr1	234737556	234737566
OREG0264305	Homo sapiens	N/A	TRANSCRIPTION FACTOR BINDING SITE	N/A	N/A	N/A	CEBPA	N/A	N/A	N/A	24194598	JASPAR	hg38	-1	chr1	234601810	234601820
OREG0264306	Homo sapiens	N/A	TRANSCRIPTION FACTOR BINDING SITE	N/A	N/A	N/A	CEBPA	N/A	N/A	N/A	24194598	JASPAR	hg18	1	chr1	233177631	233177641
OREG0264306	Homo sapiens	N/A	TRANSCRIPTION FACTOR BINDING SITE	N/A	N/A	N/A	CEBPA	N/A	N/A	N/A	24194598	JASPAR	hg19	1	chr1	235111008	235111018
OREG0264306	Homo sapiens	N/A	TRANSCRIPTION FACTOR BINDING SITE	N/A	N/A	N/A	CEBPA	N/A	N/A	N/A	24194598	JASPAR	hg38	1	chr1	234975261	234975271
OREG0264307	Homo sapiens	N/A	TRANSCRIPTION FACTOR BINDING SITE	N/A	N/A	N/A	CEBPA	N/A	N/A	N/A	24194598	JASPAR	hg18	1	chr1	234619415	234619425
OREG0264307	Homo sapiens	N/A	TRANSCRIPTION FACTOR BINDING SITE	N/A	N/A	N/A	CEBPA	N/A	N/A	N/A	24194598	JASPAR	hg19	1	chr1	236552792	236552802
OREG0264307	Homo sapiens	N/A	TRANSCRIPTION FACTOR BINDING SITE	N/A	N/A	N/A	CEBPA	N/A	N/A	N/A	24194598	JASPAR	hg38	1	chr1	236389492	236389502
OREG0264308	Homo sapiens	N/A	TRANSCRIPTION FACTOR BINDING SITE	N/A	N/A	N/A	CEBPA	N/A	N/A	N/A	24194598	JASPAR	hg18	1	chr1	238092046	238092056
OREG0264308	Homo sapiens	N/A	TRANSCRIPTION FACTOR BINDING SITE	N/A	N/A	N/A	CEBPA	N/A	N/A	N/A	24194598	JASPAR	hg19	1	chr1	240025423	240025433
OREG0264308	Homo sapiens	N/A	TRANSCRIPTION FACTOR BINDING SITE	N/A	N/A	N/A	CEBPA	N/A	N/A	N/A	24194598	JASPAR	hg38	1	chr1	239862123	239862133
OREG0264309	Homo sapiens	N/A	TRANSCRIPTION FACTOR BINDING SITE	N/A	N/A	N/A	CEBPA	N/A	N/A	N/A	24194598	JASPAR	hg18	-1	chr1	241651004	241651014
OREG0264309	Homo sapiens	N/A	TRANSCRIPTION FACTOR BINDING SITE	N/A	N/A	N/A	CEBPA	N/A	N/A	N/A	24194598	JASPAR	hg19	-1	chr1	243584381	243584391
OREG0264309	Homo sapiens	N/A	TRANSCRIPTION FACTOR BINDING SITE	N/A	N/A	N/A	CEBPA	N/A	N/A	N/A	24194598	JASPAR	hg38	-1	chr1	243421079	243421089
OREG0264310	Homo sapiens	N/A	TRANSCRIPTION FACTOR BINDING SITE	N/A	N/A	N/A	CEBPA	N/A	N/A	N/A	24194598	JASPAR	hg18	1	chr3	3202640	3202650
OREG0264310	Homo sapiens	N/A	TRANSCRIPTION FACTOR BINDING SITE	N/A	N/A	N/A	CEBPA	N/A	N/A	N/A	24194598	JASPAR	hg19	1	chr3	3227640	3227650
OREG0264310	Homo sapiens	N/A	TRANSCRIPTION FACTOR BINDING SITE	N/A	N/A	N/A	CEBPA	N/A	N/A	N/A	24194598	JASPAR	hg38	1	chr3	3185956	3185966
OREG0264311	Homo sapiens	N/A	TRANSCRIPTION FACTOR BINDING SITE	N/A	N/A	N/A	CEBPA	N/A	N/A	N/A	24194598	JASPAR	hg18	1	chr3	9439546	9439556
OREG0264311	Homo sapiens	N/A	TRANSCRIPTION FACTOR BINDING SITE	N/A	N/A	N/A	CEBPA	N/A	N/A	N/A	24194598	JASPAR	hg19	1	chr3	9464546	9464556
OREG0264311	Homo sapiens	N/A	TRANSCRIPTION FACTOR BINDING SITE	N/A	N/A	N/A	CEBPA	N/A	N/A	N/A	24194598	JASPAR	hg38	1	chr3	9422862	9422872
OREG0264312	Homo sapiens	N/A	TRANSCRIPTION FACTOR BINDING SITE	N/A	N/A	N/A	CEBPA	N/A	N/A	N/A	24194598	JASPAR	hg18	-1	chr3	15304226	15304236
OREG0264312	Homo sapiens	N/A	TRANSCRIPTION FACTOR BINDING SITE	N/A	N/A	N/A	CEBPA	N/A	N/A	N/A	24194598	JASPAR	hg19	-1	chr3	15329222	15329232
OREG0264312	Homo sapiens	N/A	TRANSCRIPTION FACTOR BINDING SITE	N/A	N/A	N/A	CEBPA	N/A	N/A	N/A	24194598	JASPAR	hg38	-1	chr3	15287715	15287725
OREG0264313	Homo sapiens	N/A	TRANSCRIPTION FACTOR BINDING SITE	N/A	N/A	N/A	CEBPA	N/A	N/A	N/A	24194598	JASPAR	hg18	1	chr3	15785622	15785632
OREG0264313	Homo sapiens	N/A	TRANSCRIPTION FACTOR BINDING SITE	N/A	N/A	N/A	CEBPA	N/A	N/A	N/A	24194598	JASPAR	hg19	1	chr3	15810618	15810628
OREG0264313	Homo sapiens	N/A	TRANSCRIPTION FACTOR BINDING SITE	N/A	N/A	N/A	CEBPA	N/A	N/A	N/A	24194598	JASPAR	hg38	1	chr3	15769111	15769121
OREG0264314	Homo sapiens	N/A	TRANSCRIPTION FACTOR BINDING SITE	N/A	N/A	N/A	CEBPA	N/A	N/A	N/A	24194598	JASPAR	hg18	1	chr3	17377617	17377627
OREG0264314	Homo sapiens	N/A	TRANSCRIPTION FACTOR BINDING SITE	N/A	N/A	N/A	CEBPA	N/A	N/A	N/A	24194598	JASPAR	hg19	1	chr3	17402613	17402623
OREG0264314	Homo sapiens	N/A	TRANSCRIPTION FACTOR BINDING SITE	N/A	N/A	N/A	CEBPA	N/A	N/A	N/A	24194598	JASPAR	hg38	1	chr3	17361121	17361131
OREG0264315	Homo sapiens	N/A	TRANSCRIPTION FACTOR BINDING SITE	N/A	N/A	N/A	CEBPA	N/A	N/A	N/A	24194598	JASPAR	hg18	1	chr3	17461539	17461549
OREG0264315	Homo sapiens	N/A	TRANSCRIPTION FACTOR BINDING SITE	N/A	N/A	N/A	CEBPA	N/A	N/A	N/A	24194598	JASPAR	hg19	1	chr3	17486535	17486545
OREG0264315	Homo sapiens	N/A	TRANSCRIPTION FACTOR BINDING SITE	N/A	N/A	N/A	CEBPA	N/A	N/A	N/A	24194598	JASPAR	hg38	1	chr3	17445043	17445053
OREG0264316	Homo sapiens	N/A	TRANSCRIPTION FACTOR BINDING SITE	N/A	N/A	N/A	CEBPA	N/A	N/A	N/A	24194598	JASPAR	hg18	1	chr3	23661405	23661415
OREG0264316	Homo sapiens	N/A	TRANSCRIPTION FACTOR BINDING SITE	N/A	N/A	N/A	CEBPA	N/A	N/A	N/A	24194598	JASPAR	hg19	1	chr3	23686401	23686411
OREG0264316	Homo sapiens	N/A	TRANSCRIPTION FACTOR BINDING SITE	N/A	N/A	N/A	CEBPA	N/A	N/A	N/A	24194598	JASPAR	hg38	1	chr3	23644910	23644920
OREG0264317	Homo sapiens	N/A	TRANSCRIPTION FACTOR BINDING SITE	N/A	N/A	N/A	CEBPA	N/A	N/A	N/A	24194598	JASPAR	hg18	1	chr3	28268571	28268581
OREG0264317	Homo sapiens	N/A	TRANSCRIPTION FACTOR BINDING SITE	N/A	N/A	N/A	CEBPA	N/A	N/A	N/A	24194598	JASPAR	hg19	1	chr3	28293567	28293577
OREG0264317	Homo sapiens	N/A	TRANSCRIPTION FACTOR BINDING SITE	N/A	N/A	N/A	CEBPA	N/A	N/A	N/A	24194598	JASPAR	hg38	1	chr3	28252076	28252086
OREG0264318	Homo sapiens	N/A	TRANSCRIPTION FACTOR BINDING SITE	N/A	N/A	N/A	CEBPA	N/A	N/A	N/A	24194598	JASPAR	hg18	-1	chr3	30613937	30613947
OREG0264318	Homo sapiens	N/A	TRANSCRIPTION FACTOR BINDING SITE	N/A	N/A	N/A	CEBPA	N/A	N/A	N/A	24194598	JASPAR	hg19	-1	chr3	30638933	30638943
OREG0264318	Homo sapiens	N/A	TRANSCRIPTION FACTOR BINDING SITE	N/A	N/A	N/A	CEBPA	N/A	N/A	N/A	24194598	JASPAR	hg38	-1	chr3	30597441	30597451
OREG0264319	Homo sapiens	N/A	TRANSCRIPTION FACTOR BINDING SITE	N/A	N/A	N/A	CEBPA	N/A	N/A	N/A	24194598	JASPAR	hg18	1	chr3	31703736	31703746
OREG0264319	Homo sapiens	N/A	TRANSCRIPTION FACTOR BINDING SITE	N/A	N/A	N/A	CEBPA	N/A	N/A	N/A	24194598	JASPAR	hg19	1	chr3	31728732	31728742
OREG0264319	Homo sapiens	N/A	TRANSCRIPTION FACTOR BINDING SITE	N/A	N/A	N/A	CEBPA	N/A	N/A	N/A	24194598	JASPAR	hg38	1	chr3	31687240	31687250
OREG0264320	Homo sapiens	N/A	TRANSCRIPTION FACTOR BINDING SITE	N/A	N/A	N/A	CEBPA	N/A	N/A	N/A	24194598	JASPAR	hg18	-1	chr3	32164231	32164241
OREG0264320	Homo sapiens	N/A	TRANSCRIPTION FACTOR BINDING SITE	N/A	N/A	N/A	CEBPA	N/A	N/A	N/A	24194598	JASPAR	hg19	-1	chr3	32189227	32189237
OREG0264320	Homo sapiens	N/A	TRANSCRIPTION FACTOR BINDING SITE	N/A	N/A	N/A	CEBPA	N/A	N/A	N/A	24194598	JASPAR	hg38	-1	chr3	32147735	32147745
OREG0264321	Homo sapiens	N/A	TRANSCRIPTION FACTOR BINDING SITE	N/A	N/A	N/A	CEBPA	N/A	N/A	N/A	24194598	JASPAR	hg18	1	chr3	33815826	33815836
OREG0264321	Homo sapiens	N/A	TRANSCRIPTION FACTOR BINDING SITE	N/A	N/A	N/A	CEBPA	N/A	N/A	N/A	24194598	JASPAR	hg19	1	chr3	33840822	33840832
OREG0264321	Homo sapiens	N/A	TRANSCRIPTION FACTOR BINDING SITE	N/A	N/A	N/A	CEBPA	N/A	N/A	N/A	24194598	JASPAR	hg38	1	chr3	33799330	33799340
OREG0264322	Homo sapiens	N/A	TRANSCRIPTION FACTOR BINDING SITE	N/A	N/A	N/A	CEBPA	N/A	N/A	N/A	24194598	JASPAR	hg18	1	chr3	43087980	43087990
OREG0264322	Homo sapiens	N/A	TRANSCRIPTION FACTOR BINDING SITE	N/A	N/A	N/A	CEBPA	N/A	N/A	N/A	24194598	JASPAR	hg19	1	chr3	43112976	43112986
OREG0264322	Homo sapiens	N/A	TRANSCRIPTION FACTOR BINDING SITE	N/A	N/A	N/A	CEBPA	N/A	N/A	N/A	24194598	JASPAR	hg38	1	chr3	43071484	43071494
OREG0264323	Homo sapiens	N/A	TRANSCRIPTION FACTOR BINDING SITE	N/A	N/A	N/A	CEBPA	N/A	N/A	N/A	24194598	JASPAR	hg18	-1	chr3	45314655	45314665
OREG0264323	Homo sapiens	N/A	TRANSCRIPTION FACTOR BINDING SITE	N/A	N/A	N/A	CEBPA	N/A	N/A	N/A	24194598	JASPAR	hg19	-1	chr3	45339651	45339661
OREG0264323	Homo sapiens	N/A	TRANSCRIPTION FACTOR BINDING SITE	N/A	N/A	N/A	CEBPA	N/A	N/A	N/A	24194598	JASPAR	hg38	-1	chr3	45298159	45298169
OREG0264324	Homo sapiens	N/A	TRANSCRIPTION FACTOR BINDING SITE	N/A	N/A	N/A	CEBPA	N/A	N/A	N/A	24194598	JASPAR	hg18	-1	chr3	45404646	45404656
OREG0264324	Homo sapiens	N/A	TRANSCRIPTION FACTOR BINDING SITE	N/A	N/A	N/A	CEBPA	N/A	N/A	N/A	24194598	JASPAR	hg19	-1	chr3	45429642	45429652
OREG0264324	Homo sapiens	N/A	TRANSCRIPTION FACTOR BINDING SITE	N/A	N/A	N/A	CEBPA	N/A	N/A	N/A	24194598	JASPAR	hg38	-1	chr3	45388150	45388160
OREG0264325	Homo sapiens	N/A	TRANSCRIPTION FACTOR BINDING SITE	N/A	N/A	N/A	CEBPA	N/A	N/A	N/A	24194598	JASPAR	hg18	-1	chr3	45502793	45502803
OREG0264325	Homo sapiens	N/A	TRANSCRIPTION FACTOR BINDING SITE	N/A	N/A	N/A	CEBPA	N/A	N/A	N/A	24194598	JASPAR	hg19	-1	chr3	45527789	45527799
OREG0264325	Homo sapiens	N/A	TRANSCRIPTION FACTOR BINDING SITE	N/A	N/A	N/A	CEBPA	N/A	N/A	N/A	24194598	JASPAR	hg38	-1	chr3	45486297	45486307
OREG0264326	Homo sapiens	N/A	TRANSCRIPTION FACTOR BINDING SITE	N/A	N/A	N/A	CEBPA	N/A	N/A	N/A	24194598	JASPAR	hg18	1	chr3	45562897	45562907
OREG0264326	Homo sapiens	N/A	TRANSCRIPTION FACTOR BINDING SITE	N/A	N/A	N/A	CEBPA	N/A	N/A	N/A	24194598	JASPAR	hg19	1	chr3	45587893	45587903
OREG0264326	Homo sapiens	N/A	TRANSCRIPTION FACTOR BINDING SITE	N/A	N/A	N/A	CEBPA	N/A	N/A	N/A	24194598	JASPAR	hg38	1	chr3	45546401	45546411
OREG0264327	Homo sapiens	N/A	TRANSCRIPTION FACTOR BINDING SITE	N/A	N/A	N/A	CEBPA	N/A	N/A	N/A	24194598	JASPAR	hg18	1	chr3	45858693	45858703
OREG0264327	Homo sapiens	N/A	TRANSCRIPTION FACTOR BINDING SITE	N/A	N/A	N/A	CEBPA	N/A	N/A	N/A	24194598	JASPAR	hg19	1	chr3	45883689	45883699
OREG0264327	Homo sapiens	N/A	TRANSCRIPTION FACTOR BINDING SITE	N/A	N/A	N/A	CEBPA	N/A	N/A	N/A	24194598	JASPAR	hg38	1	chr3	45842197	45842207
OREG0264328	Homo sapiens	N/A	TRANSCRIPTION FACTOR BINDING SITE	N/A	N/A	N/A	CEBPA	N/A	N/A	N/A	24194598	JASPAR	hg18	-1	chr3	49364092	49364102
OREG0264328	Homo sapiens	N/A	TRANSCRIPTION FACTOR BINDING SITE	N/A	N/A	N/A	CEBPA	N/A	N/A	N/A	24194598	JASPAR	hg19	-1	chr3	49389088	49389098
OREG0264328	Homo sapiens	N/A	TRANSCRIPTION FACTOR BINDING SITE	N/A	N/A	N/A	CEBPA	N/A	N/A	N/A	24194598	JASPAR	hg38	-1	chr3	49351655	49351665
OREG0264329	Homo sapiens	N/A	TRANSCRIPTION FACTOR BINDING SITE	N/A	N/A	N/A	CEBPA	N/A	N/A	N/A	24194598	JASPAR	hg18	-1	chr3	55101082	55101092
OREG0264329	Homo sapiens	N/A	TRANSCRIPTION FACTOR BINDING SITE	N/A	N/A	N/A	CEBPA	N/A	N/A	N/A	24194598	JASPAR	hg19	-1	chr3	55126042	55126052
OREG0264329	Homo sapiens	N/A	TRANSCRIPTION FACTOR BINDING SITE	N/A	N/A	N/A	CEBPA	N/A	N/A	N/A	24194598	JASPAR	hg38	-1	chr3	55092015	55092025
OREG0264330	Homo sapiens	N/A	TRANSCRIPTION FACTOR BINDING SITE	N/A	N/A	N/A	CEBPA	N/A	N/A	N/A	24194598	JASPAR	hg18	-1	chr3	64047433	64047443
OREG0264330	Homo sapiens	N/A	TRANSCRIPTION FACTOR BINDING SITE	N/A	N/A	N/A	CEBPA	N/A	N/A	N/A	24194598	JASPAR	hg19	-1	chr3	64072393	64072403
OREG0264330	Homo sapiens	N/A	TRANSCRIPTION FACTOR BINDING SITE	N/A	N/A	N/A	CEBPA	N/A	N/A	N/A	24194598	JASPAR	hg38	-1	chr3	64086717	64086727
OREG0264331	Homo sapiens	N/A	TRANSCRIPTION FACTOR BINDING SITE	N/A	N/A	N/A	CEBPA	N/A	N/A	N/A	24194598	JASPAR	hg18	-1	chr3	66531064	66531074
OREG0264331	Homo sapiens	N/A	TRANSCRIPTION FACTOR BINDING SITE	N/A	N/A	N/A	CEBPA	N/A	N/A	N/A	24194598	JASPAR	hg19	-1	chr3	66448374	66448384
OREG0264331	Homo sapiens	N/A	TRANSCRIPTION FACTOR BINDING SITE	N/A	N/A	N/A	CEBPA	N/A	N/A	N/A	24194598	JASPAR	hg38	-1	chr3	66397950	66397960
OREG0264332	Homo sapiens	N/A	TRANSCRIPTION FACTOR BINDING SITE	N/A	N/A	N/A	CEBPA	N/A	N/A	N/A	24194598	JASPAR	hg18	-1	chr3	69224055	69224065
OREG0264332	Homo sapiens	N/A	TRANSCRIPTION FACTOR BINDING SITE	N/A	N/A	N/A	CEBPA	N/A	N/A	N/A	24194598	JASPAR	hg19	-1	chr3	69141365	69141375
OREG0264332	Homo sapiens	N/A	TRANSCRIPTION FACTOR BINDING SITE	N/A	N/A	N/A	CEBPA	N/A	N/A	N/A	24194598	JASPAR	hg38	-1	chr3	69092214	69092224
OREG0264333	Homo sapiens	N/A	TRANSCRIPTION FACTOR BINDING SITE	N/A	N/A	N/A	CEBPA	N/A	N/A	N/A	24194598	JASPAR	hg18	-1	chr3	69878115	69878125
OREG0264333	Homo sapiens	N/A	TRANSCRIPTION FACTOR BINDING SITE	N/A	N/A	N/A	CEBPA	N/A	N/A	N/A	24194598	JASPAR	hg19	-1	chr3	69795425	69795435
OREG0264333	Homo sapiens	N/A	TRANSCRIPTION FACTOR BINDING SITE	N/A	N/A	N/A	CEBPA	N/A	N/A	N/A	24194598	JASPAR	hg38	-1	chr3	69746274	69746284
OREG0264334	Homo sapiens	N/A	TRANSCRIPTION FACTOR BINDING SITE	N/A	N/A	N/A	CEBPA	N/A	N/A	N/A	24194598	JASPAR	hg18	-1	chr3	71198796	71198806
OREG0264334	Homo sapiens	N/A	TRANSCRIPTION FACTOR BINDING SITE	N/A	N/A	N/A	CEBPA	N/A	N/A	N/A	24194598	JASPAR	hg19	-1	chr3	71116106	71116116
OREG0264334	Homo sapiens	N/A	TRANSCRIPTION FACTOR BINDING SITE	N/A	N/A	N/A	CEBPA	N/A	N/A	N/A	24194598	JASPAR	hg38	-1	chr3	71066955	71066965
OREG0264335	Homo sapiens	N/A	TRANSCRIPTION FACTOR BINDING SITE	N/A	N/A	N/A	CEBPA	N/A	N/A	N/A	24194598	JASPAR	hg18	-1	chr3	71657428	71657438
OREG0264335	Homo sapiens	N/A	TRANSCRIPTION FACTOR BINDING SITE	N/A	N/A	N/A	CEBPA	N/A	N/A	N/A	24194598	JASPAR	hg19	-1	chr3	71574738	71574748
OREG0264335	Homo sapiens	N/A	TRANSCRIPTION FACTOR BINDING SITE	N/A	N/A	N/A	CEBPA	N/A	N/A	N/A	24194598	JASPAR	hg38	-1	chr3	71525587	71525597
OREG0264336	Homo sapiens	N/A	TRANSCRIPTION FACTOR BINDING SITE	N/A	N/A	N/A	CEBPA	N/A	N/A	N/A	24194598	JASPAR	hg18	1	chr3	72218428	72218438
OREG0264336	Homo sapiens	N/A	TRANSCRIPTION FACTOR BINDING SITE	N/A	N/A	N/A	CEBPA	N/A	N/A	N/A	24194598	JASPAR	hg19	1	chr3	72135738	72135748
OREG0264336	Homo sapiens	N/A	TRANSCRIPTION FACTOR BINDING SITE	N/A	N/A	N/A	CEBPA	N/A	N/A	N/A	24194598	JASPAR	hg38	1	chr3	72086587	72086597
OREG0264337	Homo sapiens	N/A	TRANSCRIPTION FACTOR BINDING SITE	N/A	N/A	N/A	CEBPA	N/A	N/A	N/A	24194598	JASPAR	hg18	-1	chr3	72443455	72443465
OREG0264337	Homo sapiens	N/A	TRANSCRIPTION FACTOR BINDING SITE	N/A	N/A	N/A	CEBPA	N/A	N/A	N/A	24194598	JASPAR	hg19	-1	chr3	72360765	72360775
OREG0264337	Homo sapiens	N/A	TRANSCRIPTION FACTOR BINDING SITE	N/A	N/A	N/A	CEBPA	N/A	N/A	N/A	24194598	JASPAR	hg38	-1	chr3	72311614	72311624
OREG0264338	Homo sapiens	N/A	TRANSCRIPTION FACTOR BINDING SITE	N/A	N/A	N/A	CEBPA	N/A	N/A	N/A	24194598	JASPAR	hg18	-1	chr3	77318690	77318700
OREG0264338	Homo sapiens	N/A	TRANSCRIPTION FACTOR BINDING SITE	N/A	N/A	N/A	CEBPA	N/A	N/A	N/A	24194598	JASPAR	hg19	-1	chr3	77236000	77236010
OREG0264338	Homo sapiens	N/A	TRANSCRIPTION FACTOR BINDING SITE	N/A	N/A	N/A	CEBPA	N/A	N/A	N/A	24194598	JASPAR	hg38	-1	chr3	77186849	77186859
OREG0264339	Homo sapiens	N/A	TRANSCRIPTION FACTOR BINDING SITE	N/A	N/A	N/A	CEBPA	N/A	N/A	N/A	24194598	JASPAR	hg18	1	chr3	88166374	88166384
OREG0264339	Homo sapiens	N/A	TRANSCRIPTION FACTOR BINDING SITE	N/A	N/A	N/A	CEBPA	N/A	N/A	N/A	24194598	JASPAR	hg19	1	chr3	88083684	88083694
OREG0264339	Homo sapiens	N/A	TRANSCRIPTION FACTOR BINDING SITE	N/A	N/A	N/A	CEBPA	N/A	N/A	N/A	24194598	JASPAR	hg38	1	chr3	88034534	88034544
OREG0264340	Homo sapiens	N/A	TRANSCRIPTION FACTOR BINDING SITE	N/A	N/A	N/A	CEBPA	N/A	N/A	N/A	24194598	JASPAR	hg18	-1	chr3	103100612	103100622
OREG0264340	Homo sapiens	N/A	TRANSCRIPTION FACTOR BINDING SITE	N/A	N/A	N/A	CEBPA	N/A	N/A	N/A	24194598	JASPAR	hg19	-1	chr3	101617922	101617932
OREG0264340	Homo sapiens	N/A	TRANSCRIPTION FACTOR BINDING SITE	N/A	N/A	N/A	CEBPA	N/A	N/A	N/A	24194598	JASPAR	hg38	-1	chr3	101899078	101899088
OREG0264341	Homo sapiens	N/A	TRANSCRIPTION FACTOR BINDING SITE	N/A	N/A	N/A	CEBPA	N/A	N/A	N/A	24194598	JASPAR	hg18	1	chr3	103382927	103382937
OREG0264341	Homo sapiens	N/A	TRANSCRIPTION FACTOR BINDING SITE	N/A	N/A	N/A	CEBPA	N/A	N/A	N/A	24194598	JASPAR	hg19	1	chr3	101900237	101900247
OREG0264341	Homo sapiens	N/A	TRANSCRIPTION FACTOR BINDING SITE	N/A	N/A	N/A	CEBPA	N/A	N/A	N/A	24194598	JASPAR	hg38	1	chr3	102181393	102181403
OREG0264342	Homo sapiens	N/A	TRANSCRIPTION FACTOR BINDING SITE	N/A	N/A	N/A	CEBPA	N/A	N/A	N/A	24194598	JASPAR	hg18	1	chr3	103382946	103382956
OREG0264342	Homo sapiens	N/A	TRANSCRIPTION FACTOR BINDING SITE	N/A	N/A	N/A	CEBPA	N/A	N/A	N/A	24194598	JASPAR	hg19	1	chr3	101900256	101900266
OREG0264342	Homo sapiens	N/A	TRANSCRIPTION FACTOR BINDING SITE	N/A	N/A	N/A	CEBPA	N/A	N/A	N/A	24194598	JASPAR	hg38	1	chr3	102181412	102181422
OREG0264343	Homo sapiens	N/A	TRANSCRIPTION FACTOR BINDING SITE	N/A	N/A	N/A	CEBPA	N/A	N/A	N/A	24194598	JASPAR	hg18	-1	chr3	108529645	108529655
OREG0264343	Homo sapiens	N/A	TRANSCRIPTION FACTOR BINDING SITE	N/A	N/A	N/A	CEBPA	N/A	N/A	N/A	24194598	JASPAR	hg19	-1	chr3	107046955	107046965
OREG0264343	Homo sapiens	N/A	TRANSCRIPTION FACTOR BINDING SITE	N/A	N/A	N/A	CEBPA	N/A	N/A	N/A	24194598	JASPAR	hg38	-1	chr3	107328108	107328118
OREG0264344	Homo sapiens	N/A	TRANSCRIPTION FACTOR BINDING SITE	N/A	N/A	N/A	CEBPA	N/A	N/A	N/A	24194598	JASPAR	hg18	1	chr3	116315087	116315097
OREG0264344	Homo sapiens	N/A	TRANSCRIPTION FACTOR BINDING SITE	N/A	N/A	N/A	CEBPA	N/A	N/A	N/A	24194598	JASPAR	hg19	1	chr3	114832397	114832407
OREG0264344	Homo sapiens	N/A	TRANSCRIPTION FACTOR BINDING SITE	N/A	N/A	N/A	CEBPA	N/A	N/A	N/A	24194598	JASPAR	hg38	1	chr3	115113550	115113560
OREG0264345	Homo sapiens	N/A	TRANSCRIPTION FACTOR BINDING SITE	N/A	N/A	N/A	CEBPA	N/A	N/A	N/A	24194598	JASPAR	hg18	-1	chr3	116315098	116315108
OREG0264345	Homo sapiens	N/A	TRANSCRIPTION FACTOR BINDING SITE	N/A	N/A	N/A	CEBPA	N/A	N/A	N/A	24194598	JASPAR	hg19	-1	chr3	114832408	114832418
OREG0264345	Homo sapiens	N/A	TRANSCRIPTION FACTOR BINDING SITE	N/A	N/A	N/A	CEBPA	N/A	N/A	N/A	24194598	JASPAR	hg38	-1	chr3	115113561	115113571
OREG0264346	Homo sapiens	N/A	TRANSCRIPTION FACTOR BINDING SITE	N/A	N/A	N/A	CEBPA	N/A	N/A	N/A	24194598	JASPAR	hg18	-1	chr3	120840545	120840555
OREG0264346	Homo sapiens	N/A	TRANSCRIPTION FACTOR BINDING SITE	N/A	N/A	N/A	CEBPA	N/A	N/A	N/A	24194598	JASPAR	hg19	-1	chr3	119357855	119357865
OREG0264346	Homo sapiens	N/A	TRANSCRIPTION FACTOR BINDING SITE	N/A	N/A	N/A	CEBPA	N/A	N/A	N/A	24194598	JASPAR	hg38	-1	chr3	119639008	119639018
OREG0264347	Homo sapiens	N/A	TRANSCRIPTION FACTOR BINDING SITE	N/A	N/A	N/A	CEBPA	N/A	N/A	N/A	24194598	JASPAR	hg18	1	chr3	121074507	121074517
OREG0264347	Homo sapiens	N/A	TRANSCRIPTION FACTOR BINDING SITE	N/A	N/A	N/A	CEBPA	N/A	N/A	N/A	24194598	JASPAR	hg19	1	chr3	119591817	119591827
OREG0264347	Homo sapiens	N/A	TRANSCRIPTION FACTOR BINDING SITE	N/A	N/A	N/A	CEBPA	N/A	N/A	N/A	24194598	JASPAR	hg38	1	chr3	119872970	119872980
OREG0264348	Homo sapiens	N/A	TRANSCRIPTION FACTOR BINDING SITE	N/A	N/A	N/A	CEBPA	N/A	N/A	N/A	24194598	JASPAR	hg18	1	chr3	127305034	127305044
OREG0264348	Homo sapiens	N/A	TRANSCRIPTION FACTOR BINDING SITE	N/A	N/A	N/A	CEBPA	N/A	N/A	N/A	24194598	JASPAR	hg19	1	chr3	125822344	125822354
OREG0264348	Homo sapiens	N/A	TRANSCRIPTION FACTOR BINDING SITE	N/A	N/A	N/A	CEBPA	N/A	N/A	N/A	24194598	JASPAR	hg38	1	chr3	126103501	126103511
OREG0264349	Homo sapiens	N/A	TRANSCRIPTION FACTOR BINDING SITE	N/A	N/A	N/A	CEBPA	N/A	N/A	N/A	24194598	JASPAR	hg18	1	chr3	127951656	127951666
OREG0264349	Homo sapiens	N/A	TRANSCRIPTION FACTOR BINDING SITE	N/A	N/A	N/A	CEBPA	N/A	N/A	N/A	24194598	JASPAR	hg19	1	chr3	126468966	126468976
OREG0264349	Homo sapiens	N/A	TRANSCRIPTION FACTOR BINDING SITE	N/A	N/A	N/A	CEBPA	N/A	N/A	N/A	24194598	JASPAR	hg38	1	chr3	126750123	126750133
OREG0264350	Homo sapiens	N/A	TRANSCRIPTION FACTOR BINDING SITE	N/A	N/A	N/A	CEBPA	N/A	N/A	N/A	24194598	JASPAR	hg18	1	chr3	133492591	133492601
OREG0264350	Homo sapiens	N/A	TRANSCRIPTION FACTOR BINDING SITE	N/A	N/A	N/A	CEBPA	N/A	N/A	N/A	24194598	JASPAR	hg19	1	chr3	132009901	132009911
OREG0264350	Homo sapiens	N/A	TRANSCRIPTION FACTOR BINDING SITE	N/A	N/A	N/A	CEBPA	N/A	N/A	N/A	24194598	JASPAR	hg38	1	chr3	132291057	132291067
OREG0264351	Homo sapiens	N/A	TRANSCRIPTION FACTOR BINDING SITE	N/A	N/A	N/A	CEBPA	N/A	N/A	N/A	24194598	JASPAR	hg18	-1	chr3	142732036	142732046
OREG0264351	Homo sapiens	N/A	TRANSCRIPTION FACTOR BINDING SITE	N/A	N/A	N/A	CEBPA	N/A	N/A	N/A	24194598	JASPAR	hg19	-1	chr3	141249346	141249356
OREG0264351	Homo sapiens	N/A	TRANSCRIPTION FACTOR BINDING SITE	N/A	N/A	N/A	CEBPA	N/A	N/A	N/A	24194598	JASPAR	hg38	-1	chr3	141530504	141530514
OREG0264352	Homo sapiens	N/A	TRANSCRIPTION FACTOR BINDING SITE	N/A	N/A	N/A	CEBPA	N/A	N/A	N/A	24194598	JASPAR	hg18	-1	chr3	144039194	144039204
OREG0264352	Homo sapiens	N/A	TRANSCRIPTION FACTOR BINDING SITE	N/A	N/A	N/A	CEBPA	N/A	N/A	N/A	24194598	JASPAR	hg19	-1	chr3	142556504	142556514
OREG0264352	Homo sapiens	N/A	TRANSCRIPTION FACTOR BINDING SITE	N/A	N/A	N/A	CEBPA	N/A	N/A	N/A	24194598	JASPAR	hg38	-1	chr3	142837662	142837672
OREG0264353	Homo sapiens	N/A	TRANSCRIPTION FACTOR BINDING SITE	N/A	N/A	N/A	CEBPA	N/A	N/A	N/A	24194598	JASPAR	hg18	1	chr3	144039230	144039240
OREG0264353	Homo sapiens	N/A	TRANSCRIPTION FACTOR BINDING SITE	N/A	N/A	N/A	CEBPA	N/A	N/A	N/A	24194598	JASPAR	hg19	1	chr3	142556540	142556550
OREG0264353	Homo sapiens	N/A	TRANSCRIPTION FACTOR BINDING SITE	N/A	N/A	N/A	CEBPA	N/A	N/A	N/A	24194598	JASPAR	hg38	1	chr3	142837698	142837708
OREG0264354	Homo sapiens	N/A	TRANSCRIPTION FACTOR BINDING SITE	N/A	N/A	N/A	CEBPA	N/A	N/A	N/A	24194598	JASPAR	hg18	-1	chr3	145051696	145051706
OREG0264354	Homo sapiens	N/A	TRANSCRIPTION FACTOR BINDING SITE	N/A	N/A	N/A	CEBPA	N/A	N/A	N/A	24194598	JASPAR	hg19	-1	chr3	143569006	143569016
OREG0264354	Homo sapiens	N/A	TRANSCRIPTION FACTOR BINDING SITE	N/A	N/A	N/A	CEBPA	N/A	N/A	N/A	24194598	JASPAR	hg38	-1	chr3	143850164	143850174
OREG0264355	Homo sapiens	N/A	TRANSCRIPTION FACTOR BINDING SITE	N/A	N/A	N/A	CEBPA	N/A	N/A	N/A	24194598	JASPAR	hg18	-1	chr3	149918601	149918611
OREG0264355	Homo sapiens	N/A	TRANSCRIPTION FACTOR BINDING SITE	N/A	N/A	N/A	CEBPA	N/A	N/A	N/A	24194598	JASPAR	hg19	-1	chr3	148435911	148435921
OREG0264355	Homo sapiens	N/A	TRANSCRIPTION FACTOR BINDING SITE	N/A	N/A	N/A	CEBPA	N/A	N/A	N/A	24194598	JASPAR	hg38	-1	chr3	148718124	148718134
OREG0264356	Homo sapiens	N/A	TRANSCRIPTION FACTOR BINDING SITE	N/A	N/A	N/A	CEBPA	N/A	N/A	N/A	24194598	JASPAR	hg18	-1	chr3	158646605	158646615
OREG0264356	Homo sapiens	N/A	TRANSCRIPTION FACTOR BINDING SITE	N/A	N/A	N/A	CEBPA	N/A	N/A	N/A	24194598	JASPAR	hg19	-1	chr3	157163911	157163921
OREG0264356	Homo sapiens	N/A	TRANSCRIPTION FACTOR BINDING SITE	N/A	N/A	N/A	CEBPA	N/A	N/A	N/A	24194598	JASPAR	hg38	-1	chr3	157446122	157446132
OREG0264357	Homo sapiens	N/A	TRANSCRIPTION FACTOR BINDING SITE	N/A	N/A	N/A	CEBPA	N/A	N/A	N/A	24194598	JASPAR	hg18	1	chr3	160329315	160329325
OREG0264357	Homo sapiens	N/A	TRANSCRIPTION FACTOR BINDING SITE	N/A	N/A	N/A	CEBPA	N/A	N/A	N/A	24194598	JASPAR	hg19	1	chr3	158846621	158846631
OREG0264357	Homo sapiens	N/A	TRANSCRIPTION FACTOR BINDING SITE	N/A	N/A	N/A	CEBPA	N/A	N/A	N/A	24194598	JASPAR	hg38	1	chr3	159128832	159128842
OREG0264358	Homo sapiens	N/A	TRANSCRIPTION FACTOR BINDING SITE	N/A	N/A	N/A	CEBPA	N/A	N/A	N/A	24194598	JASPAR	hg18	-1	chr3	161335613	161335623
OREG0264358	Homo sapiens	N/A	TRANSCRIPTION FACTOR BINDING SITE	N/A	N/A	N/A	CEBPA	N/A	N/A	N/A	24194598	JASPAR	hg19	-1	chr3	159852919	159852929
OREG0264358	Homo sapiens	N/A	TRANSCRIPTION FACTOR BINDING SITE	N/A	N/A	N/A	CEBPA	N/A	N/A	N/A	24194598	JASPAR	hg38	-1	chr3	160135132	160135142
OREG0264359	Homo sapiens	N/A	TRANSCRIPTION FACTOR BINDING SITE	N/A	N/A	N/A	CEBPA	N/A	N/A	N/A	24194598	JASPAR	hg18	-1	chr3	161381378	161381388
OREG0264359	Homo sapiens	N/A	TRANSCRIPTION FACTOR BINDING SITE	N/A	N/A	N/A	CEBPA	N/A	N/A	N/A	24194598	JASPAR	hg19	-1	chr3	159898684	159898694
OREG0264359	Homo sapiens	N/A	TRANSCRIPTION FACTOR BINDING SITE	N/A	N/A	N/A	CEBPA	N/A	N/A	N/A	24194598	JASPAR	hg38	-1	chr3	160180897	160180907
OREG0264360	Homo sapiens	N/A	TRANSCRIPTION FACTOR BINDING SITE	N/A	N/A	N/A	CEBPA	N/A	N/A	N/A	24194598	JASPAR	hg18	1	chr3	168721598	168721608
OREG0264360	Homo sapiens	N/A	TRANSCRIPTION FACTOR BINDING SITE	N/A	N/A	N/A	CEBPA	N/A	N/A	N/A	24194598	JASPAR	hg19	1	chr3	167238904	167238914
OREG0264360	Homo sapiens	N/A	TRANSCRIPTION FACTOR BINDING SITE	N/A	N/A	N/A	CEBPA	N/A	N/A	N/A	24194598	JASPAR	hg38	1	chr3	167521116	167521126
OREG0264361	Homo sapiens	N/A	TRANSCRIPTION FACTOR BINDING SITE	N/A	N/A	N/A	CEBPA	N/A	N/A	N/A	24194598	JASPAR	hg18	-1	chr3	168721647	168721657
OREG0264361	Homo sapiens	N/A	TRANSCRIPTION FACTOR BINDING SITE	N/A	N/A	N/A	CEBPA	N/A	N/A	N/A	24194598	JASPAR	hg19	-1	chr3	167238953	167238963
OREG0264361	Homo sapiens	N/A	TRANSCRIPTION FACTOR BINDING SITE	N/A	N/A	N/A	CEBPA	N/A	N/A	N/A	24194598	JASPAR	hg38	-1	chr3	167521165	167521175
OREG0264362	Homo sapiens	N/A	TRANSCRIPTION FACTOR BINDING SITE	N/A	N/A	N/A	CEBPA	N/A	N/A	N/A	24194598	JASPAR	hg18	-1	chr3	168961180	168961190
OREG0264362	Homo sapiens	N/A	TRANSCRIPTION FACTOR BINDING SITE	N/A	N/A	N/A	CEBPA	N/A	N/A	N/A	24194598	JASPAR	hg19	-1	chr3	167478486	167478496
OREG0264362	Homo sapiens	N/A	TRANSCRIPTION FACTOR BINDING SITE	N/A	N/A	N/A	CEBPA	N/A	N/A	N/A	24194598	JASPAR	hg38	-1	chr3	167760698	167760708
OREG0264363	Homo sapiens	N/A	TRANSCRIPTION FACTOR BINDING SITE	N/A	N/A	N/A	CEBPA	N/A	N/A	N/A	24194598	JASPAR	hg18	1	chr3	172901035	172901045
OREG0264363	Homo sapiens	N/A	TRANSCRIPTION FACTOR BINDING SITE	N/A	N/A	N/A	CEBPA	N/A	N/A	N/A	24194598	JASPAR	hg19	1	chr3	171418341	171418351
OREG0264363	Homo sapiens	N/A	TRANSCRIPTION FACTOR BINDING SITE	N/A	N/A	N/A	CEBPA	N/A	N/A	N/A	24194598	JASPAR	hg38	1	chr3	171700551	171700561
OREG0264364	Homo sapiens	N/A	TRANSCRIPTION FACTOR BINDING SITE	N/A	N/A	N/A	CEBPA	N/A	N/A	N/A	24194598	JASPAR	hg18	1	chr3	173050309	173050319
OREG0264364	Homo sapiens	N/A	TRANSCRIPTION FACTOR BINDING SITE	N/A	N/A	N/A	CEBPA	N/A	N/A	N/A	24194598	JASPAR	hg19	1	chr3	171567615	171567625
OREG0264364	Homo sapiens	N/A	TRANSCRIPTION FACTOR BINDING SITE	N/A	N/A	N/A	CEBPA	N/A	N/A	N/A	24194598	JASPAR	hg38	1	chr3	171849825	171849835
OREG0264365	Homo sapiens	N/A	TRANSCRIPTION FACTOR BINDING SITE	N/A	N/A	N/A	CEBPA	N/A	N/A	N/A	24194598	JASPAR	hg18	1	chr3	173179795	173179805
OREG0264365	Homo sapiens	N/A	TRANSCRIPTION FACTOR BINDING SITE	N/A	N/A	N/A	CEBPA	N/A	N/A	N/A	24194598	JASPAR	hg19	1	chr3	171697101	171697111
OREG0264365	Homo sapiens	N/A	TRANSCRIPTION FACTOR BINDING SITE	N/A	N/A	N/A	CEBPA	N/A	N/A	N/A	24194598	JASPAR	hg38	1	chr3	171979311	171979321
OREG0264366	Homo sapiens	N/A	TRANSCRIPTION FACTOR BINDING SITE	N/A	N/A	N/A	CEBPA	N/A	N/A	N/A	24194598	JASPAR	hg18	1	chr3	173330505	173330515
OREG0264366	Homo sapiens	N/A	TRANSCRIPTION FACTOR BINDING SITE	N/A	N/A	N/A	CEBPA	N/A	N/A	N/A	24194598	JASPAR	hg19	1	chr3	171847811	171847821
OREG0264366	Homo sapiens	N/A	TRANSCRIPTION FACTOR BINDING SITE	N/A	N/A	N/A	CEBPA	N/A	N/A	N/A	24194598	JASPAR	hg38	1	chr3	172130021	172130031
OREG0264367	Homo sapiens	N/A	TRANSCRIPTION FACTOR BINDING SITE	N/A	N/A	N/A	CEBPA	N/A	N/A	N/A	24194598	JASPAR	hg18	1	chr3	178972422	178972432
OREG0264367	Homo sapiens	N/A	TRANSCRIPTION FACTOR BINDING SITE	N/A	N/A	N/A	CEBPA	N/A	N/A	N/A	24194598	JASPAR	hg19	1	chr3	177489728	177489738
OREG0264367	Homo sapiens	N/A	TRANSCRIPTION FACTOR BINDING SITE	N/A	N/A	N/A	CEBPA	N/A	N/A	N/A	24194598	JASPAR	hg38	1	chr3	177771940	177771950
OREG0264368	Homo sapiens	N/A	TRANSCRIPTION FACTOR BINDING SITE	N/A	N/A	N/A	CEBPA	N/A	N/A	N/A	24194598	JASPAR	hg18	1	chr3	178972437	178972447
OREG0264368	Homo sapiens	N/A	TRANSCRIPTION FACTOR BINDING SITE	N/A	N/A	N/A	CEBPA	N/A	N/A	N/A	24194598	JASPAR	hg19	1	chr3	177489743	177489753
OREG0264368	Homo sapiens	N/A	TRANSCRIPTION FACTOR BINDING SITE	N/A	N/A	N/A	CEBPA	N/A	N/A	N/A	24194598	JASPAR	hg38	1	chr3	177771955	177771965
OREG0264369	Homo sapiens	N/A	TRANSCRIPTION FACTOR BINDING SITE	N/A	N/A	N/A	CEBPA	N/A	N/A	N/A	24194598	JASPAR	hg18	-1	chr3	184586547	184586557
OREG0264369	Homo sapiens	N/A	TRANSCRIPTION FACTOR BINDING SITE	N/A	N/A	N/A	CEBPA	N/A	N/A	N/A	24194598	JASPAR	hg19	-1	chr3	183103853	183103863
OREG0264369	Homo sapiens	N/A	TRANSCRIPTION FACTOR BINDING SITE	N/A	N/A	N/A	CEBPA	N/A	N/A	N/A	24194598	JASPAR	hg38	-1	chr3	183386065	183386075
OREG0264370	Homo sapiens	N/A	TRANSCRIPTION FACTOR BINDING SITE	N/A	N/A	N/A	CEBPA	N/A	N/A	N/A	24194598	JASPAR	hg18	1	chr3	186794749	186794759
OREG0264370	Homo sapiens	N/A	TRANSCRIPTION FACTOR BINDING SITE	N/A	N/A	N/A	CEBPA	N/A	N/A	N/A	24194598	JASPAR	hg19	1	chr3	185312055	185312065
OREG0264370	Homo sapiens	N/A	TRANSCRIPTION FACTOR BINDING SITE	N/A	N/A	N/A	CEBPA	N/A	N/A	N/A	24194598	JASPAR	hg38	1	chr3	185594267	185594277
OREG0264371	Homo sapiens	N/A	TRANSCRIPTION FACTOR BINDING SITE	N/A	N/A	N/A	CEBPA	N/A	N/A	N/A	24194598	JASPAR	hg18	-1	chr3	190159568	190159578
OREG0264371	Homo sapiens	N/A	TRANSCRIPTION FACTOR BINDING SITE	N/A	N/A	N/A	CEBPA	N/A	N/A	N/A	24194598	JASPAR	hg19	-1	chr3	188676874	188676884
OREG0264371	Homo sapiens	N/A	TRANSCRIPTION FACTOR BINDING SITE	N/A	N/A	N/A	CEBPA	N/A	N/A	N/A	24194598	JASPAR	hg38	-1	chr3	188959085	188959095
OREG0264372	Homo sapiens	N/A	TRANSCRIPTION FACTOR BINDING SITE	N/A	N/A	N/A	CEBPA	N/A	N/A	N/A	24194598	JASPAR	hg18	-1	chr3	198521043	198521053
OREG0264372	Homo sapiens	N/A	TRANSCRIPTION FACTOR BINDING SITE	N/A	N/A	N/A	CEBPA	N/A	N/A	N/A	24194598	JASPAR	hg19	-1	chr3	197036646	197036656
OREG0264372	Homo sapiens	N/A	TRANSCRIPTION FACTOR BINDING SITE	N/A	N/A	N/A	CEBPA	N/A	N/A	N/A	24194598	JASPAR	hg38	-1	chr3	197309775	197309785
OREG0264373	Homo sapiens	N/A	TRANSCRIPTION FACTOR BINDING SITE	N/A	N/A	N/A	CEBPA	N/A	N/A	N/A	24194598	JASPAR	hg18	-1	chr2	830835	830845
OREG0264373	Homo sapiens	N/A	TRANSCRIPTION FACTOR BINDING SITE	N/A	N/A	N/A	CEBPA	N/A	N/A	N/A	24194598	JASPAR	hg19	-1	chr2	840835	840845
OREG0264373	Homo sapiens	N/A	TRANSCRIPTION FACTOR BINDING SITE	N/A	N/A	N/A	CEBPA	N/A	N/A	N/A	24194598	JASPAR	hg38	-1	chr2	844893	844903
OREG0264374	Homo sapiens	N/A	TRANSCRIPTION FACTOR BINDING SITE	N/A	N/A	N/A	CEBPA	N/A	N/A	N/A	24194598	JASPAR	hg18	-1	chr2	830848	830858
OREG0264374	Homo sapiens	N/A	TRANSCRIPTION FACTOR BINDING SITE	N/A	N/A	N/A	CEBPA	N/A	N/A	N/A	24194598	JASPAR	hg19	-1	chr2	840848	840858
OREG0264374	Homo sapiens	N/A	TRANSCRIPTION FACTOR BINDING SITE	N/A	N/A	N/A	CEBPA	N/A	N/A	N/A	24194598	JASPAR	hg38	-1	chr2	844906	844916
OREG0264375	Homo sapiens	N/A	TRANSCRIPTION FACTOR BINDING SITE	N/A	N/A	N/A	CEBPA	N/A	N/A	N/A	24194598	JASPAR	hg18	1	chr2	2697351	2697361
OREG0264375	Homo sapiens	N/A	TRANSCRIPTION FACTOR BINDING SITE	N/A	N/A	N/A	CEBPA	N/A	N/A	N/A	24194598	JASPAR	hg19	1	chr2	2718344	2718354
OREG0264375	Homo sapiens	N/A	TRANSCRIPTION FACTOR BINDING SITE	N/A	N/A	N/A	CEBPA	N/A	N/A	N/A	24194598	JASPAR	hg38	1	chr2	2714572	2714582
OREG0264376	Homo sapiens	N/A	TRANSCRIPTION FACTOR BINDING SITE	N/A	N/A	N/A	CEBPA	N/A	N/A	N/A	24194598	JASPAR	hg18	1	chr2	3176732	3176742
OREG0264376	Homo sapiens	N/A	TRANSCRIPTION FACTOR BINDING SITE	N/A	N/A	N/A	CEBPA	N/A	N/A	N/A	24194598	JASPAR	hg19	1	chr2	3197725	3197735
OREG0264376	Homo sapiens	N/A	TRANSCRIPTION FACTOR BINDING SITE	N/A	N/A	N/A	CEBPA	N/A	N/A	N/A	24194598	JASPAR	hg38	1	chr2	3193954	3193964
OREG0264377	Homo sapiens	N/A	TRANSCRIPTION FACTOR BINDING SITE	N/A	N/A	N/A	CEBPA	N/A	N/A	N/A	24194598	JASPAR	hg18	-1	chr2	7115886	7115896
OREG0264377	Homo sapiens	N/A	TRANSCRIPTION FACTOR BINDING SITE	N/A	N/A	N/A	CEBPA	N/A	N/A	N/A	24194598	JASPAR	hg19	-1	chr2	7198435	7198445
OREG0264377	Homo sapiens	N/A	TRANSCRIPTION FACTOR BINDING SITE	N/A	N/A	N/A	CEBPA	N/A	N/A	N/A	24194598	JASPAR	hg38	-1	chr2	7058304	7058314
OREG0264378	Homo sapiens	N/A	TRANSCRIPTION FACTOR BINDING SITE	N/A	N/A	N/A	CEBPA	N/A	N/A	N/A	24194598	JASPAR	hg18	-1	chr2	7301068	7301078
OREG0264378	Homo sapiens	N/A	TRANSCRIPTION FACTOR BINDING SITE	N/A	N/A	N/A	CEBPA	N/A	N/A	N/A	24194598	JASPAR	hg19	-1	chr2	7383617	7383627
OREG0264378	Homo sapiens	N/A	TRANSCRIPTION FACTOR BINDING SITE	N/A	N/A	N/A	CEBPA	N/A	N/A	N/A	24194598	JASPAR	hg38	-1	chr2	7243486	7243496
OREG0264379	Homo sapiens	N/A	TRANSCRIPTION FACTOR BINDING SITE	N/A	N/A	N/A	CEBPA	N/A	N/A	N/A	24194598	JASPAR	hg18	-1	chr2	7831171	7831181
OREG0264379	Homo sapiens	N/A	TRANSCRIPTION FACTOR BINDING SITE	N/A	N/A	N/A	CEBPA	N/A	N/A	N/A	24194598	JASPAR	hg19	-1	chr2	7913720	7913730
OREG0264379	Homo sapiens	N/A	TRANSCRIPTION FACTOR BINDING SITE	N/A	N/A	N/A	CEBPA	N/A	N/A	N/A	24194598	JASPAR	hg38	-1	chr2	7773589	7773599
OREG0264380	Homo sapiens	N/A	TRANSCRIPTION FACTOR BINDING SITE	N/A	N/A	N/A	CEBPA	N/A	N/A	N/A	24194598	JASPAR	hg18	-1	chr2	8190320	8190330
OREG0264380	Homo sapiens	N/A	TRANSCRIPTION FACTOR BINDING SITE	N/A	N/A	N/A	CEBPA	N/A	N/A	N/A	24194598	JASPAR	hg19	-1	chr2	8272869	8272879
OREG0264380	Homo sapiens	N/A	TRANSCRIPTION FACTOR BINDING SITE	N/A	N/A	N/A	CEBPA	N/A	N/A	N/A	24194598	JASPAR	hg38	-1	chr2	8132739	8132749
OREG0264381	Homo sapiens	N/A	TRANSCRIPTION FACTOR BINDING SITE	N/A	N/A	N/A	CEBPA	N/A	N/A	N/A	24194598	JASPAR	hg18	-1	chr2	9607941	9607951
OREG0264381	Homo sapiens	N/A	TRANSCRIPTION FACTOR BINDING SITE	N/A	N/A	N/A	CEBPA	N/A	N/A	N/A	24194598	JASPAR	hg19	-1	chr2	9690490	9690500
OREG0264381	Homo sapiens	N/A	TRANSCRIPTION FACTOR BINDING SITE	N/A	N/A	N/A	CEBPA	N/A	N/A	N/A	24194598	JASPAR	hg38	-1	chr2	9550361	9550371
OREG0264382	Homo sapiens	N/A	TRANSCRIPTION FACTOR BINDING SITE	N/A	N/A	N/A	CEBPA	N/A	N/A	N/A	24194598	JASPAR	hg18	-1	chr2	11801656	11801666
OREG0264382	Homo sapiens	N/A	TRANSCRIPTION FACTOR BINDING SITE	N/A	N/A	N/A	CEBPA	N/A	N/A	N/A	24194598	JASPAR	hg19	-1	chr2	11884205	11884215
OREG0264382	Homo sapiens	N/A	TRANSCRIPTION FACTOR BINDING SITE	N/A	N/A	N/A	CEBPA	N/A	N/A	N/A	24194598	JASPAR	hg38	-1	chr2	11744079	11744089
OREG0264383	Homo sapiens	N/A	TRANSCRIPTION FACTOR BINDING SITE	N/A	N/A	N/A	CEBPA	N/A	N/A	N/A	24194598	JASPAR	hg18	1	chr2	12876868	12876878
OREG0264383	Homo sapiens	N/A	TRANSCRIPTION FACTOR BINDING SITE	N/A	N/A	N/A	CEBPA	N/A	N/A	N/A	24194598	JASPAR	hg19	1	chr2	12959417	12959427
OREG0264383	Homo sapiens	N/A	TRANSCRIPTION FACTOR BINDING SITE	N/A	N/A	N/A	CEBPA	N/A	N/A	N/A	24194598	JASPAR	hg38	1	chr2	12819291	12819301
OREG0264384	Homo sapiens	N/A	TRANSCRIPTION FACTOR BINDING SITE	N/A	N/A	N/A	CEBPA	N/A	N/A	N/A	24194598	JASPAR	hg18	1	chr2	15098428	15098438
OREG0264384	Homo sapiens	N/A	TRANSCRIPTION FACTOR BINDING SITE	N/A	N/A	N/A	CEBPA	N/A	N/A	N/A	24194598	JASPAR	hg19	1	chr2	15180977	15180987
OREG0264384	Homo sapiens	N/A	TRANSCRIPTION FACTOR BINDING SITE	N/A	N/A	N/A	CEBPA	N/A	N/A	N/A	24194598	JASPAR	hg38	1	chr2	15040853	15040863
OREG0264385	Homo sapiens	N/A	TRANSCRIPTION FACTOR BINDING SITE	N/A	N/A	N/A	CEBPA	N/A	N/A	N/A	24194598	JASPAR	hg18	1	chr2	16685925	16685935
OREG0264385	Homo sapiens	N/A	TRANSCRIPTION FACTOR BINDING SITE	N/A	N/A	N/A	CEBPA	N/A	N/A	N/A	24194598	JASPAR	hg19	1	chr2	16822444	16822454
OREG0264385	Homo sapiens	N/A	TRANSCRIPTION FACTOR BINDING SITE	N/A	N/A	N/A	CEBPA	N/A	N/A	N/A	24194598	JASPAR	hg38	1	chr2	16641176	16641186
OREG0264386	Homo sapiens	N/A	TRANSCRIPTION FACTOR BINDING SITE	N/A	N/A	N/A	CEBPA	N/A	N/A	N/A	24194598	JASPAR	hg18	-1	chr2	23465671	23465681
OREG0264386	Homo sapiens	N/A	TRANSCRIPTION FACTOR BINDING SITE	N/A	N/A	N/A	CEBPA	N/A	N/A	N/A	24194598	JASPAR	hg19	-1	chr2	23612166	23612176
OREG0264386	Homo sapiens	N/A	TRANSCRIPTION FACTOR BINDING SITE	N/A	N/A	N/A	CEBPA	N/A	N/A	N/A	24194598	JASPAR	hg38	-1	chr2	23389295	23389305
OREG0264387	Homo sapiens	N/A	TRANSCRIPTION FACTOR BINDING SITE	N/A	N/A	N/A	CEBPA	N/A	N/A	N/A	24194598	JASPAR	hg18	1	chr2	24122765	24122775
OREG0264387	Homo sapiens	N/A	TRANSCRIPTION FACTOR BINDING SITE	N/A	N/A	N/A	CEBPA	N/A	N/A	N/A	24194598	JASPAR	hg19	1	chr2	24269261	24269271
OREG0264387	Homo sapiens	N/A	TRANSCRIPTION FACTOR BINDING SITE	N/A	N/A	N/A	CEBPA	N/A	N/A	N/A	24194598	JASPAR	hg38	1	chr2	24046391	24046401
OREG0264388	Homo sapiens	N/A	TRANSCRIPTION FACTOR BINDING SITE	N/A	N/A	N/A	CEBPA	N/A	N/A	N/A	24194598	JASPAR	hg18	-1	chr2	26068151	26068161
OREG0264388	Homo sapiens	N/A	TRANSCRIPTION FACTOR BINDING SITE	N/A	N/A	N/A	CEBPA	N/A	N/A	N/A	24194598	JASPAR	hg19	-1	chr2	26214647	26214657
OREG0264388	Homo sapiens	N/A	TRANSCRIPTION FACTOR BINDING SITE	N/A	N/A	N/A	CEBPA	N/A	N/A	N/A	24194598	JASPAR	hg38	-1	chr2	25991778	25991788
OREG0264389	Homo sapiens	N/A	TRANSCRIPTION FACTOR BINDING SITE	N/A	N/A	N/A	CEBPA	N/A	N/A	N/A	24194598	JASPAR	hg18	1	chr2	26332134	26332144
OREG0264389	Homo sapiens	N/A	TRANSCRIPTION FACTOR BINDING SITE	N/A	N/A	N/A	CEBPA	N/A	N/A	N/A	24194598	JASPAR	hg19	1	chr2	26478630	26478640
OREG0264389	Homo sapiens	N/A	TRANSCRIPTION FACTOR BINDING SITE	N/A	N/A	N/A	CEBPA	N/A	N/A	N/A	24194598	JASPAR	hg38	1	chr2	26255762	26255772
OREG0264390	Homo sapiens	N/A	TRANSCRIPTION FACTOR BINDING SITE	N/A	N/A	N/A	CEBPA	N/A	N/A	N/A	24194598	JASPAR	hg18	1	chr2	31498925	31498935
OREG0264390	Homo sapiens	N/A	TRANSCRIPTION FACTOR BINDING SITE	N/A	N/A	N/A	CEBPA	N/A	N/A	N/A	24194598	JASPAR	hg19	1	chr2	31645421	31645431
OREG0264390	Homo sapiens	N/A	TRANSCRIPTION FACTOR BINDING SITE	N/A	N/A	N/A	CEBPA	N/A	N/A	N/A	24194598	JASPAR	hg38	1	chr2	31422555	31422565
OREG0264391	Homo sapiens	N/A	TRANSCRIPTION FACTOR BINDING SITE	N/A	N/A	N/A	CEBPA	N/A	N/A	N/A	24194598	JASPAR	hg18	1	chr2	33481075	33481085
OREG0264391	Homo sapiens	N/A	TRANSCRIPTION FACTOR BINDING SITE	N/A	N/A	N/A	CEBPA	N/A	N/A	N/A	24194598	JASPAR	hg19	1	chr2	33627571	33627581
OREG0264391	Homo sapiens	N/A	TRANSCRIPTION FACTOR BINDING SITE	N/A	N/A	N/A	CEBPA	N/A	N/A	N/A	24194598	JASPAR	hg38	1	chr2	33402504	33402514
OREG0264392	Homo sapiens	N/A	TRANSCRIPTION FACTOR BINDING SITE	N/A	N/A	N/A	CEBPA	N/A	N/A	N/A	24194598	JASPAR	hg18	1	chr2	37413404	37413414
OREG0264392	Homo sapiens	N/A	TRANSCRIPTION FACTOR BINDING SITE	N/A	N/A	N/A	CEBPA	N/A	N/A	N/A	24194598	JASPAR	hg19	1	chr2	37559900	37559910
OREG0264392	Homo sapiens	N/A	TRANSCRIPTION FACTOR BINDING SITE	N/A	N/A	N/A	CEBPA	N/A	N/A	N/A	24194598	JASPAR	hg38	1	chr2	37332757	37332767
OREG0264393	Homo sapiens	N/A	TRANSCRIPTION FACTOR BINDING SITE	N/A	N/A	N/A	CEBPA	N/A	N/A	N/A	24194598	JASPAR	hg18	1	chr2	38734869	38734879
OREG0264393	Homo sapiens	N/A	TRANSCRIPTION FACTOR BINDING SITE	N/A	N/A	N/A	CEBPA	N/A	N/A	N/A	24194598	JASPAR	hg19	1	chr2	38881365	38881375
OREG0264393	Homo sapiens	N/A	TRANSCRIPTION FACTOR BINDING SITE	N/A	N/A	N/A	CEBPA	N/A	N/A	N/A	24194598	JASPAR	hg38	1	chr2	38654223	38654233
OREG0264394	Homo sapiens	N/A	TRANSCRIPTION FACTOR BINDING SITE	N/A	N/A	N/A	CEBPA	N/A	N/A	N/A	24194598	JASPAR	hg18	1	chr2	40911062	40911072
OREG0264394	Homo sapiens	N/A	TRANSCRIPTION FACTOR BINDING SITE	N/A	N/A	N/A	CEBPA	N/A	N/A	N/A	24194598	JASPAR	hg19	1	chr2	41057558	41057568
OREG0264394	Homo sapiens	N/A	TRANSCRIPTION FACTOR BINDING SITE	N/A	N/A	N/A	CEBPA	N/A	N/A	N/A	24194598	JASPAR	hg38	1	chr2	40830418	40830428
OREG0264395	Homo sapiens	N/A	TRANSCRIPTION FACTOR BINDING SITE	N/A	N/A	N/A	CEBPA	N/A	N/A	N/A	24194598	JASPAR	hg18	1	chr2	43309673	43309683
OREG0264395	Homo sapiens	N/A	TRANSCRIPTION FACTOR BINDING SITE	N/A	N/A	N/A	CEBPA	N/A	N/A	N/A	24194598	JASPAR	hg19	1	chr2	43456169	43456179
OREG0264395	Homo sapiens	N/A	TRANSCRIPTION FACTOR BINDING SITE	N/A	N/A	N/A	CEBPA	N/A	N/A	N/A	24194598	JASPAR	hg38	1	chr2	43229030	43229040
OREG0264396	Homo sapiens	N/A	TRANSCRIPTION FACTOR BINDING SITE	N/A	N/A	N/A	CEBPA	N/A	N/A	N/A	24194598	JASPAR	hg18	1	chr2	44207284	44207294
OREG0264396	Homo sapiens	N/A	TRANSCRIPTION FACTOR BINDING SITE	N/A	N/A	N/A	CEBPA	N/A	N/A	N/A	24194598	JASPAR	hg19	1	chr2	44353780	44353790
OREG0264396	Homo sapiens	N/A	TRANSCRIPTION FACTOR BINDING SITE	N/A	N/A	N/A	CEBPA	N/A	N/A	N/A	24194598	JASPAR	hg38	1	chr2	44126641	44126651
OREG0264397	Homo sapiens	N/A	TRANSCRIPTION FACTOR BINDING SITE	N/A	N/A	N/A	CEBPA	N/A	N/A	N/A	24194598	JASPAR	hg18	-1	chr2	46389448	46389458
OREG0264397	Homo sapiens	N/A	TRANSCRIPTION FACTOR BINDING SITE	N/A	N/A	N/A	CEBPA	N/A	N/A	N/A	24194598	JASPAR	hg19	-1	chr2	46535944	46535954
OREG0264397	Homo sapiens	N/A	TRANSCRIPTION FACTOR BINDING SITE	N/A	N/A	N/A	CEBPA	N/A	N/A	N/A	24194598	JASPAR	hg38	-1	chr2	46308805	46308815
OREG0264398	Homo sapiens	N/A	TRANSCRIPTION FACTOR BINDING SITE	N/A	N/A	N/A	CEBPA	N/A	N/A	N/A	24194598	JASPAR	hg18	-1	chr2	55180709	55180719
OREG0264398	Homo sapiens	N/A	TRANSCRIPTION FACTOR BINDING SITE	N/A	N/A	N/A	CEBPA	N/A	N/A	N/A	24194598	JASPAR	hg19	-1	chr2	55327205	55327215
OREG0264398	Homo sapiens	N/A	TRANSCRIPTION FACTOR BINDING SITE	N/A	N/A	N/A	CEBPA	N/A	N/A	N/A	24194598	JASPAR	hg38	-1	chr2	55100069	55100079
OREG0264399	Homo sapiens	N/A	TRANSCRIPTION FACTOR BINDING SITE	N/A	N/A	N/A	CEBPA	N/A	N/A	N/A	24194598	JASPAR	hg18	1	chr2	60497156	60497166
OREG0264399	Homo sapiens	N/A	TRANSCRIPTION FACTOR BINDING SITE	N/A	N/A	N/A	CEBPA	N/A	N/A	N/A	24194598	JASPAR	hg19	1	chr2	60643652	60643662
OREG0264399	Homo sapiens	N/A	TRANSCRIPTION FACTOR BINDING SITE	N/A	N/A	N/A	CEBPA	N/A	N/A	N/A	24194598	JASPAR	hg38	1	chr2	60416517	60416527
OREG0264400	Homo sapiens	N/A	TRANSCRIPTION FACTOR BINDING SITE	N/A	N/A	N/A	CEBPA	N/A	N/A	N/A	24194598	JASPAR	hg18	1	chr2	60642093	60642103
OREG0264400	Homo sapiens	N/A	TRANSCRIPTION FACTOR BINDING SITE	N/A	N/A	N/A	CEBPA	N/A	N/A	N/A	24194598	JASPAR	hg19	1	chr2	60788589	60788599
OREG0264400	Homo sapiens	N/A	TRANSCRIPTION FACTOR BINDING SITE	N/A	N/A	N/A	CEBPA	N/A	N/A	N/A	24194598	JASPAR	hg38	1	chr2	60561454	60561464
OREG0264401	Homo sapiens	N/A	TRANSCRIPTION FACTOR BINDING SITE	N/A	N/A	N/A	CEBPA	N/A	N/A	N/A	24194598	JASPAR	hg18	1	chr2	62642447	62642457
OREG0264401	Homo sapiens	N/A	TRANSCRIPTION FACTOR BINDING SITE	N/A	N/A	N/A	CEBPA	N/A	N/A	N/A	24194598	JASPAR	hg19	1	chr2	62788943	62788953
OREG0264401	Homo sapiens	N/A	TRANSCRIPTION FACTOR BINDING SITE	N/A	N/A	N/A	CEBPA	N/A	N/A	N/A	24194598	JASPAR	hg38	1	chr2	62561808	62561818
OREG0264402	Homo sapiens	N/A	TRANSCRIPTION FACTOR BINDING SITE	N/A	N/A	N/A	CEBPA	N/A	N/A	N/A	24194598	JASPAR	hg18	1	chr2	64980689	64980699
OREG0264402	Homo sapiens	N/A	TRANSCRIPTION FACTOR BINDING SITE	N/A	N/A	N/A	CEBPA	N/A	N/A	N/A	24194598	JASPAR	hg19	1	chr2	65127185	65127195
OREG0264402	Homo sapiens	N/A	TRANSCRIPTION FACTOR BINDING SITE	N/A	N/A	N/A	CEBPA	N/A	N/A	N/A	24194598	JASPAR	hg38	1	chr2	64900051	64900061
OREG0264403	Homo sapiens	N/A	TRANSCRIPTION FACTOR BINDING SITE	N/A	N/A	N/A	CEBPA	N/A	N/A	N/A	24194598	JASPAR	hg18	-1	chr2	64991910	64991920
OREG0264403	Homo sapiens	N/A	TRANSCRIPTION FACTOR BINDING SITE	N/A	N/A	N/A	CEBPA	N/A	N/A	N/A	24194598	JASPAR	hg19	-1	chr2	65138406	65138416
OREG0264403	Homo sapiens	N/A	TRANSCRIPTION FACTOR BINDING SITE	N/A	N/A	N/A	CEBPA	N/A	N/A	N/A	24194598	JASPAR	hg38	-1	chr2	64911272	64911282
OREG0264404	Homo sapiens	N/A	TRANSCRIPTION FACTOR BINDING SITE	N/A	N/A	N/A	CEBPA	N/A	N/A	N/A	24194598	JASPAR	hg18	1	chr2	65098851	65098861
OREG0264404	Homo sapiens	N/A	TRANSCRIPTION FACTOR BINDING SITE	N/A	N/A	N/A	CEBPA	N/A	N/A	N/A	24194598	JASPAR	hg19	1	chr2	65245347	65245357
OREG0264404	Homo sapiens	N/A	TRANSCRIPTION FACTOR BINDING SITE	N/A	N/A	N/A	CEBPA	N/A	N/A	N/A	24194598	JASPAR	hg38	1	chr2	65018213	65018223
OREG0264405	Homo sapiens	N/A	TRANSCRIPTION FACTOR BINDING SITE	N/A	N/A	N/A	CEBPA	N/A	N/A	N/A	24194598	JASPAR	hg18	-1	chr2	66746204	66746214
OREG0264405	Homo sapiens	N/A	TRANSCRIPTION FACTOR BINDING SITE	N/A	N/A	N/A	CEBPA	N/A	N/A	N/A	24194598	JASPAR	hg19	-1	chr2	66892700	66892710
OREG0264405	Homo sapiens	N/A	TRANSCRIPTION FACTOR BINDING SITE	N/A	N/A	N/A	CEBPA	N/A	N/A	N/A	24194598	JASPAR	hg38	-1	chr2	66665568	66665578
OREG0264406	Homo sapiens	N/A	TRANSCRIPTION FACTOR BINDING SITE	N/A	N/A	N/A	CEBPA	N/A	N/A	N/A	24194598	JASPAR	hg18	1	chr2	70007917	70007927
OREG0264406	Homo sapiens	N/A	TRANSCRIPTION FACTOR BINDING SITE	N/A	N/A	N/A	CEBPA	N/A	N/A	N/A	24194598	JASPAR	hg19	1	chr2	70154413	70154423
OREG0264406	Homo sapiens	N/A	TRANSCRIPTION FACTOR BINDING SITE	N/A	N/A	N/A	CEBPA	N/A	N/A	N/A	24194598	JASPAR	hg38	1	chr2	69927281	69927291
OREG0264407	Homo sapiens	N/A	TRANSCRIPTION FACTOR BINDING SITE	N/A	N/A	N/A	CEBPA	N/A	N/A	N/A	24194598	JASPAR	hg18	1	chr2	70952766	70952776
OREG0264407	Homo sapiens	N/A	TRANSCRIPTION FACTOR BINDING SITE	N/A	N/A	N/A	CEBPA	N/A	N/A	N/A	24194598	JASPAR	hg19	1	chr2	71099258	71099268
OREG0264407	Homo sapiens	N/A	TRANSCRIPTION FACTOR BINDING SITE	N/A	N/A	N/A	CEBPA	N/A	N/A	N/A	24194598	JASPAR	hg38	1	chr2	70872128	70872138
OREG0264408	Homo sapiens	N/A	TRANSCRIPTION FACTOR BINDING SITE	N/A	N/A	N/A	CEBPA	N/A	N/A	N/A	24194598	JASPAR	hg18	1	chr2	70952777	70952787
OREG0264408	Homo sapiens	N/A	TRANSCRIPTION FACTOR BINDING SITE	N/A	N/A	N/A	CEBPA	N/A	N/A	N/A	24194598	JASPAR	hg19	1	chr2	71099269	71099279
OREG0264408	Homo sapiens	N/A	TRANSCRIPTION FACTOR BINDING SITE	N/A	N/A	N/A	CEBPA	N/A	N/A	N/A	24194598	JASPAR	hg38	1	chr2	70872139	70872149
OREG0264409	Homo sapiens	N/A	TRANSCRIPTION FACTOR BINDING SITE	N/A	N/A	N/A	CEBPA	N/A	N/A	N/A	24194598	JASPAR	hg18	1	chr2	85387748	85387758
OREG0264409	Homo sapiens	N/A	TRANSCRIPTION FACTOR BINDING SITE	N/A	N/A	N/A	CEBPA	N/A	N/A	N/A	24194598	JASPAR	hg19	1	chr2	85534237	85534247
OREG0264409	Homo sapiens	N/A	TRANSCRIPTION FACTOR BINDING SITE	N/A	N/A	N/A	CEBPA	N/A	N/A	N/A	24194598	JASPAR	hg38	1	chr2	85307114	85307124
OREG0264410	Homo sapiens	N/A	TRANSCRIPTION FACTOR BINDING SITE	N/A	N/A	N/A	CEBPA	N/A	N/A	N/A	24194598	JASPAR	hg18	-1	chr2	85404353	85404363
OREG0264410	Homo sapiens	N/A	TRANSCRIPTION FACTOR BINDING SITE	N/A	N/A	N/A	CEBPA	N/A	N/A	N/A	24194598	JASPAR	hg19	-1	chr2	85550842	85550852
OREG0264410	Homo sapiens	N/A	TRANSCRIPTION FACTOR BINDING SITE	N/A	N/A	N/A	CEBPA	N/A	N/A	N/A	24194598	JASPAR	hg38	-1	chr2	85323719	85323729
OREG0264411	Homo sapiens	N/A	TRANSCRIPTION FACTOR BINDING SITE	N/A	N/A	N/A	CEBPA	N/A	N/A	N/A	24194598	JASPAR	hg18	-1	chr2	85786356	85786366
OREG0264411	Homo sapiens	N/A	TRANSCRIPTION FACTOR BINDING SITE	N/A	N/A	N/A	CEBPA	N/A	N/A	N/A	24194598	JASPAR	hg19	-1	chr2	85932845	85932855
OREG0264411	Homo sapiens	N/A	TRANSCRIPTION FACTOR BINDING SITE	N/A	N/A	N/A	CEBPA	N/A	N/A	N/A	24194598	JASPAR	hg38	-1	chr2	85705722	85705732
OREG0264412	Homo sapiens	N/A	TRANSCRIPTION FACTOR BINDING SITE	N/A	N/A	N/A	CEBPA	N/A	N/A	N/A	24194598	JASPAR	hg18	-1	chr2	85786405	85786415
OREG0264412	Homo sapiens	N/A	TRANSCRIPTION FACTOR BINDING SITE	N/A	N/A	N/A	CEBPA	N/A	N/A	N/A	24194598	JASPAR	hg19	-1	chr2	85932894	85932904
OREG0264412	Homo sapiens	N/A	TRANSCRIPTION FACTOR BINDING SITE	N/A	N/A	N/A	CEBPA	N/A	N/A	N/A	24194598	JASPAR	hg38	-1	chr2	85705771	85705781
OREG0264413	Homo sapiens	N/A	TRANSCRIPTION FACTOR BINDING SITE	N/A	N/A	N/A	CEBPA	N/A	N/A	N/A	24194598	JASPAR	hg18	1	chr2	98070695	98070705
OREG0264413	Homo sapiens	N/A	TRANSCRIPTION FACTOR BINDING SITE	N/A	N/A	N/A	CEBPA	N/A	N/A	N/A	24194598	JASPAR	hg19	1	chr2	98704263	98704273
OREG0264413	Homo sapiens	N/A	TRANSCRIPTION FACTOR BINDING SITE	N/A	N/A	N/A	CEBPA	N/A	N/A	N/A	24194598	JASPAR	hg38	1	chr2	98087800	98087810
OREG0264414	Homo sapiens	N/A	TRANSCRIPTION FACTOR BINDING SITE	N/A	N/A	N/A	CEBPA	N/A	N/A	N/A	24194598	JASPAR	hg18	-1	chr2	99739129	99739139
OREG0264414	Homo sapiens	N/A	TRANSCRIPTION FACTOR BINDING SITE	N/A	N/A	N/A	CEBPA	N/A	N/A	N/A	24194598	JASPAR	hg19	-1	chr2	100372697	100372707
OREG0264414	Homo sapiens	N/A	TRANSCRIPTION FACTOR BINDING SITE	N/A	N/A	N/A	CEBPA	N/A	N/A	N/A	24194598	JASPAR	hg38	-1	chr2	99756235	99756245
OREG0264415	Homo sapiens	N/A	TRANSCRIPTION FACTOR BINDING SITE	N/A	N/A	N/A	CEBPA	N/A	N/A	N/A	24194598	JASPAR	hg18	-1	chr2	99739163	99739173
OREG0264415	Homo sapiens	N/A	TRANSCRIPTION FACTOR BINDING SITE	N/A	N/A	N/A	CEBPA	N/A	N/A	N/A	24194598	JASPAR	hg19	-1	chr2	100372731	100372741
OREG0264415	Homo sapiens	N/A	TRANSCRIPTION FACTOR BINDING SITE	N/A	N/A	N/A	CEBPA	N/A	N/A	N/A	24194598	JASPAR	hg38	-1	chr2	99756269	99756279
OREG0264416	Homo sapiens	N/A	TRANSCRIPTION FACTOR BINDING SITE	N/A	N/A	N/A	CEBPA	N/A	N/A	N/A	24194598	JASPAR	hg18	1	chr2	101503295	101503305
OREG0264416	Homo sapiens	N/A	TRANSCRIPTION FACTOR BINDING SITE	N/A	N/A	N/A	CEBPA	N/A	N/A	N/A	24194598	JASPAR	hg19	1	chr2	102136863	102136873
OREG0264416	Homo sapiens	N/A	TRANSCRIPTION FACTOR BINDING SITE	N/A	N/A	N/A	CEBPA	N/A	N/A	N/A	24194598	JASPAR	hg38	1	chr2	101520401	101520411
OREG0264417	Homo sapiens	N/A	TRANSCRIPTION FACTOR BINDING SITE	N/A	N/A	N/A	CEBPA	N/A	N/A	N/A	24194598	JASPAR	hg18	1	chr2	101506005	101506015
OREG0264417	Homo sapiens	N/A	TRANSCRIPTION FACTOR BINDING SITE	N/A	N/A	N/A	CEBPA	N/A	N/A	N/A	24194598	JASPAR	hg19	1	chr2	102139573	102139583
OREG0264417	Homo sapiens	N/A	TRANSCRIPTION FACTOR BINDING SITE	N/A	N/A	N/A	CEBPA	N/A	N/A	N/A	24194598	JASPAR	hg38	1	chr2	101523111	101523121
OREG0264418	Homo sapiens	N/A	TRANSCRIPTION FACTOR BINDING SITE	N/A	N/A	N/A	CEBPA	N/A	N/A	N/A	24194598	JASPAR	hg18	-1	chr2	102245733	102245743
OREG0264418	Homo sapiens	N/A	TRANSCRIPTION FACTOR BINDING SITE	N/A	N/A	N/A	CEBPA	N/A	N/A	N/A	24194598	JASPAR	hg19	-1	chr2	102879301	102879311
OREG0264418	Homo sapiens	N/A	TRANSCRIPTION FACTOR BINDING SITE	N/A	N/A	N/A	CEBPA	N/A	N/A	N/A	24194598	JASPAR	hg38	-1	chr2	102262841	102262851
OREG0264419	Homo sapiens	N/A	TRANSCRIPTION FACTOR BINDING SITE	N/A	N/A	N/A	CEBPA	N/A	N/A	N/A	24194598	JASPAR	hg18	-1	chr2	102904063	102904073
OREG0264419	Homo sapiens	N/A	TRANSCRIPTION FACTOR BINDING SITE	N/A	N/A	N/A	CEBPA	N/A	N/A	N/A	24194598	JASPAR	hg19	-1	chr2	103537631	103537641
OREG0264419	Homo sapiens	N/A	TRANSCRIPTION FACTOR BINDING SITE	N/A	N/A	N/A	CEBPA	N/A	N/A	N/A	24194598	JASPAR	hg38	-1	chr2	102921173	102921183
OREG0264420	Homo sapiens	N/A	TRANSCRIPTION FACTOR BINDING SITE	N/A	N/A	N/A	CEBPA	N/A	N/A	N/A	24194598	JASPAR	hg18	1	chr2	106147507	106147517
OREG0264420	Homo sapiens	N/A	TRANSCRIPTION FACTOR BINDING SITE	N/A	N/A	N/A	CEBPA	N/A	N/A	N/A	24194598	JASPAR	hg19	1	chr2	106781075	106781085
OREG0264420	Homo sapiens	N/A	TRANSCRIPTION FACTOR BINDING SITE	N/A	N/A	N/A	CEBPA	N/A	N/A	N/A	24194598	JASPAR	hg38	1	chr2	106164619	106164629
OREG0264421	Homo sapiens	N/A	TRANSCRIPTION FACTOR BINDING SITE	N/A	N/A	N/A	CEBPA	N/A	N/A	N/A	24194598	JASPAR	hg18	-1	chr2	118846560	118846570
OREG0264421	Homo sapiens	N/A	TRANSCRIPTION FACTOR BINDING SITE	N/A	N/A	N/A	CEBPA	N/A	N/A	N/A	24194598	JASPAR	hg19	-1	chr2	119130090	119130100
OREG0264421	Homo sapiens	N/A	TRANSCRIPTION FACTOR BINDING SITE	N/A	N/A	N/A	CEBPA	N/A	N/A	N/A	24194598	JASPAR	hg38	-1	chr2	118372514	118372524
OREG0264422	Homo sapiens	N/A	TRANSCRIPTION FACTOR BINDING SITE	N/A	N/A	N/A	CEBPA	N/A	N/A	N/A	24194598	JASPAR	hg18	1	chr2	127277307	127277317
OREG0264422	Homo sapiens	N/A	TRANSCRIPTION FACTOR BINDING SITE	N/A	N/A	N/A	CEBPA	N/A	N/A	N/A	24194598	JASPAR	hg19	1	chr2	127560837	127560847
OREG0264422	Homo sapiens	N/A	TRANSCRIPTION FACTOR BINDING SITE	N/A	N/A	N/A	CEBPA	N/A	N/A	N/A	24194598	JASPAR	hg38	1	chr2	126803261	126803271
OREG0264423	Homo sapiens	N/A	TRANSCRIPTION FACTOR BINDING SITE	N/A	N/A	N/A	CEBPA	N/A	N/A	N/A	24194598	JASPAR	hg18	1	chr2	129098234	129098244
OREG0264423	Homo sapiens	N/A	TRANSCRIPTION FACTOR BINDING SITE	N/A	N/A	N/A	CEBPA	N/A	N/A	N/A	24194598	JASPAR	hg19	1	chr2	129381764	129381774
OREG0264423	Homo sapiens	N/A	TRANSCRIPTION FACTOR BINDING SITE	N/A	N/A	N/A	CEBPA	N/A	N/A	N/A	24194598	JASPAR	hg38	1	chr2	128624190	128624200
OREG0264424	Homo sapiens	N/A	TRANSCRIPTION FACTOR BINDING SITE	N/A	N/A	N/A	CEBPA	N/A	N/A	N/A	24194598	JASPAR	hg18	-1	chr2	136118816	136118826
OREG0264424	Homo sapiens	N/A	TRANSCRIPTION FACTOR BINDING SITE	N/A	N/A	N/A	CEBPA	N/A	N/A	N/A	24194598	JASPAR	hg19	-1	chr2	136402346	136402356
OREG0264424	Homo sapiens	N/A	TRANSCRIPTION FACTOR BINDING SITE	N/A	N/A	N/A	CEBPA	N/A	N/A	N/A	24194598	JASPAR	hg38	-1	chr2	135644776	135644786
OREG0264425	Homo sapiens	N/A	TRANSCRIPTION FACTOR BINDING SITE	N/A	N/A	N/A	CEBPA	N/A	N/A	N/A	24194598	JASPAR	hg18	-1	chr2	136118852	136118862
OREG0264425	Homo sapiens	N/A	TRANSCRIPTION FACTOR BINDING SITE	N/A	N/A	N/A	CEBPA	N/A	N/A	N/A	24194598	JASPAR	hg19	-1	chr2	136402382	136402392
OREG0264425	Homo sapiens	N/A	TRANSCRIPTION FACTOR BINDING SITE	N/A	N/A	N/A	CEBPA	N/A	N/A	N/A	24194598	JASPAR	hg38	-1	chr2	135644812	135644822
OREG0264426	Homo sapiens	N/A	TRANSCRIPTION FACTOR BINDING SITE	N/A	N/A	N/A	CEBPA	N/A	N/A	N/A	24194598	JASPAR	hg18	1	chr2	136309968	136309978
OREG0264426	Homo sapiens	N/A	TRANSCRIPTION FACTOR BINDING SITE	N/A	N/A	N/A	CEBPA	N/A	N/A	N/A	24194598	JASPAR	hg19	1	chr2	136593498	136593508
OREG0264426	Homo sapiens	N/A	TRANSCRIPTION FACTOR BINDING SITE	N/A	N/A	N/A	CEBPA	N/A	N/A	N/A	24194598	JASPAR	hg38	1	chr2	135835928	135835938
OREG0264427	Homo sapiens	N/A	TRANSCRIPTION FACTOR BINDING SITE	N/A	N/A	N/A	CEBPA	N/A	N/A	N/A	24194598	JASPAR	hg18	1	chr2	138454692	138454702
OREG0264427	Homo sapiens	N/A	TRANSCRIPTION FACTOR BINDING SITE	N/A	N/A	N/A	CEBPA	N/A	N/A	N/A	24194598	JASPAR	hg19	1	chr2	138738222	138738232
OREG0264427	Homo sapiens	N/A	TRANSCRIPTION FACTOR BINDING SITE	N/A	N/A	N/A	CEBPA	N/A	N/A	N/A	24194598	JASPAR	hg38	1	chr2	137980652	137980662
OREG0264428	Homo sapiens	N/A	TRANSCRIPTION FACTOR BINDING SITE	N/A	N/A	N/A	CEBPA	N/A	N/A	N/A	24194598	JASPAR	hg18	1	chr2	144621584	144621594
OREG0264428	Homo sapiens	N/A	TRANSCRIPTION FACTOR BINDING SITE	N/A	N/A	N/A	CEBPA	N/A	N/A	N/A	24194598	JASPAR	hg19	1	chr2	144905114	144905124
OREG0264428	Homo sapiens	N/A	TRANSCRIPTION FACTOR BINDING SITE	N/A	N/A	N/A	CEBPA	N/A	N/A	N/A	24194598	JASPAR	hg38	1	chr2	144147547	144147557
OREG0264429	Homo sapiens	N/A	TRANSCRIPTION FACTOR BINDING SITE	N/A	N/A	N/A	CEBPA	N/A	N/A	N/A	24194598	JASPAR	hg18	1	chr2	144870367	144870377
OREG0264429	Homo sapiens	N/A	TRANSCRIPTION FACTOR BINDING SITE	N/A	N/A	N/A	CEBPA	N/A	N/A	N/A	24194598	JASPAR	hg19	1	chr2	145153897	145153907
OREG0264429	Homo sapiens	N/A	TRANSCRIPTION FACTOR BINDING SITE	N/A	N/A	N/A	CEBPA	N/A	N/A	N/A	24194598	JASPAR	hg38	1	chr2	144396330	144396340
OREG0264430	Homo sapiens	N/A	TRANSCRIPTION FACTOR BINDING SITE	N/A	N/A	N/A	CEBPA	N/A	N/A	N/A	24194598	JASPAR	hg18	-1	chr2	144870390	144870400
OREG0264430	Homo sapiens	N/A	TRANSCRIPTION FACTOR BINDING SITE	N/A	N/A	N/A	CEBPA	N/A	N/A	N/A	24194598	JASPAR	hg19	-1	chr2	145153920	145153930
OREG0264430	Homo sapiens	N/A	TRANSCRIPTION FACTOR BINDING SITE	N/A	N/A	N/A	CEBPA	N/A	N/A	N/A	24194598	JASPAR	hg38	-1	chr2	144396353	144396363
OREG0264431	Homo sapiens	N/A	TRANSCRIPTION FACTOR BINDING SITE	N/A	N/A	N/A	CEBPA	N/A	N/A	N/A	24194598	JASPAR	hg18	-1	chr2	147456555	147456565
OREG0264431	Homo sapiens	N/A	TRANSCRIPTION FACTOR BINDING SITE	N/A	N/A	N/A	CEBPA	N/A	N/A	N/A	24194598	JASPAR	hg19	-1	chr2	147740085	147740095
OREG0264431	Homo sapiens	N/A	TRANSCRIPTION FACTOR BINDING SITE	N/A	N/A	N/A	CEBPA	N/A	N/A	N/A	24194598	JASPAR	hg38	-1	chr2	146982517	146982527
OREG0264432	Homo sapiens	N/A	TRANSCRIPTION FACTOR BINDING SITE	N/A	N/A	N/A	CEBPA	N/A	N/A	N/A	24194598	JASPAR	hg18	1	chr2	147973976	147973986
OREG0264432	Homo sapiens	N/A	TRANSCRIPTION FACTOR BINDING SITE	N/A	N/A	N/A	CEBPA	N/A	N/A	N/A	24194598	JASPAR	hg19	1	chr2	148257506	148257516
OREG0264432	Homo sapiens	N/A	TRANSCRIPTION FACTOR BINDING SITE	N/A	N/A	N/A	CEBPA	N/A	N/A	N/A	24194598	JASPAR	hg38	1	chr2	147499938	147499948
OREG0264433	Homo sapiens	N/A	TRANSCRIPTION FACTOR BINDING SITE	N/A	N/A	N/A	CEBPA	N/A	N/A	N/A	24194598	JASPAR	hg18	-1	chr2	149765046	149765056
OREG0264433	Homo sapiens	N/A	TRANSCRIPTION FACTOR BINDING SITE	N/A	N/A	N/A	CEBPA	N/A	N/A	N/A	24194598	JASPAR	hg19	-1	chr2	150056800	150056810
OREG0264433	Homo sapiens	N/A	TRANSCRIPTION FACTOR BINDING SITE	N/A	N/A	N/A	CEBPA	N/A	N/A	N/A	24194598	JASPAR	hg38	-1	chr2	149200286	149200296
OREG0264434	Homo sapiens	N/A	TRANSCRIPTION FACTOR BINDING SITE	N/A	N/A	N/A	CEBPA	N/A	N/A	N/A	24194598	JASPAR	hg18	-1	chr2	156964179	156964189
OREG0264434	Homo sapiens	N/A	TRANSCRIPTION FACTOR BINDING SITE	N/A	N/A	N/A	CEBPA	N/A	N/A	N/A	24194598	JASPAR	hg19	-1	chr2	157255933	157255943
OREG0264434	Homo sapiens	N/A	TRANSCRIPTION FACTOR BINDING SITE	N/A	N/A	N/A	CEBPA	N/A	N/A	N/A	24194598	JASPAR	hg38	-1	chr2	156399421	156399431
OREG0264435	Homo sapiens	N/A	TRANSCRIPTION FACTOR BINDING SITE	N/A	N/A	N/A	CEBPA	N/A	N/A	N/A	24194598	JASPAR	hg18	-1	chr2	156964208	156964218
OREG0264435	Homo sapiens	N/A	TRANSCRIPTION FACTOR BINDING SITE	N/A	N/A	N/A	CEBPA	N/A	N/A	N/A	24194598	JASPAR	hg19	-1	chr2	157255962	157255972
OREG0264435	Homo sapiens	N/A	TRANSCRIPTION FACTOR BINDING SITE	N/A	N/A	N/A	CEBPA	N/A	N/A	N/A	24194598	JASPAR	hg38	-1	chr2	156399450	156399460
OREG0264436	Homo sapiens	N/A	TRANSCRIPTION FACTOR BINDING SITE	N/A	N/A	N/A	CEBPA	N/A	N/A	N/A	24194598	JASPAR	hg18	-1	chr2	157143677	157143687
OREG0264436	Homo sapiens	N/A	TRANSCRIPTION FACTOR BINDING SITE	N/A	N/A	N/A	CEBPA	N/A	N/A	N/A	24194598	JASPAR	hg19	-1	chr2	157435431	157435441
OREG0264436	Homo sapiens	N/A	TRANSCRIPTION FACTOR BINDING SITE	N/A	N/A	N/A	CEBPA	N/A	N/A	N/A	24194598	JASPAR	hg38	-1	chr2	156578919	156578929
OREG0264437	Homo sapiens	N/A	TRANSCRIPTION FACTOR BINDING SITE	N/A	N/A	N/A	CEBPA	N/A	N/A	N/A	24194598	JASPAR	hg18	-1	chr2	161434451	161434461
OREG0264437	Homo sapiens	N/A	TRANSCRIPTION FACTOR BINDING SITE	N/A	N/A	N/A	CEBPA	N/A	N/A	N/A	24194598	JASPAR	hg19	-1	chr2	161726205	161726215
OREG0264437	Homo sapiens	N/A	TRANSCRIPTION FACTOR BINDING SITE	N/A	N/A	N/A	CEBPA	N/A	N/A	N/A	24194598	JASPAR	hg38	-1	chr2	160869694	160869704
OREG0264438	Homo sapiens	N/A	TRANSCRIPTION FACTOR BINDING SITE	N/A	N/A	N/A	CEBPA	N/A	N/A	N/A	24194598	JASPAR	hg18	1	chr2	165323244	165323254
OREG0264438	Homo sapiens	N/A	TRANSCRIPTION FACTOR BINDING SITE	N/A	N/A	N/A	CEBPA	N/A	N/A	N/A	24194598	JASPAR	hg19	1	chr2	165614998	165615008
OREG0264438	Homo sapiens	N/A	TRANSCRIPTION FACTOR BINDING SITE	N/A	N/A	N/A	CEBPA	N/A	N/A	N/A	24194598	JASPAR	hg38	1	chr2	164758488	164758498
OREG0264439	Homo sapiens	N/A	TRANSCRIPTION FACTOR BINDING SITE	N/A	N/A	N/A	CEBPA	N/A	N/A	N/A	24194598	JASPAR	hg18	-1	chr2	167814143	167814153
OREG0264439	Homo sapiens	N/A	TRANSCRIPTION FACTOR BINDING SITE	N/A	N/A	N/A	CEBPA	N/A	N/A	N/A	24194598	JASPAR	hg19	-1	chr2	168105897	168105907
OREG0264439	Homo sapiens	N/A	TRANSCRIPTION FACTOR BINDING SITE	N/A	N/A	N/A	CEBPA	N/A	N/A	N/A	24194598	JASPAR	hg38	-1	chr2	167249387	167249397
OREG0264440	Homo sapiens	N/A	TRANSCRIPTION FACTOR BINDING SITE	N/A	N/A	N/A	CEBPA	N/A	N/A	N/A	24194598	JASPAR	hg18	-1	chr2	168590466	168590476
OREG0264440	Homo sapiens	N/A	TRANSCRIPTION FACTOR BINDING SITE	N/A	N/A	N/A	CEBPA	N/A	N/A	N/A	24194598	JASPAR	hg19	-1	chr2	168882220	168882230
OREG0264440	Homo sapiens	N/A	TRANSCRIPTION FACTOR BINDING SITE	N/A	N/A	N/A	CEBPA	N/A	N/A	N/A	24194598	JASPAR	hg38	-1	chr2	168025710	168025720
OREG0264441	Homo sapiens	N/A	TRANSCRIPTION FACTOR BINDING SITE	N/A	N/A	N/A	CEBPA	N/A	N/A	N/A	24194598	JASPAR	hg18	-1	chr2	169093998	169094008
OREG0264441	Homo sapiens	N/A	TRANSCRIPTION FACTOR BINDING SITE	N/A	N/A	N/A	CEBPA	N/A	N/A	N/A	24194598	JASPAR	hg19	-1	chr2	169385752	169385762
OREG0264441	Homo sapiens	N/A	TRANSCRIPTION FACTOR BINDING SITE	N/A	N/A	N/A	CEBPA	N/A	N/A	N/A	24194598	JASPAR	hg38	-1	chr2	168529242	168529252
OREG0264442	Homo sapiens	N/A	TRANSCRIPTION FACTOR BINDING SITE	N/A	N/A	N/A	CEBPA	N/A	N/A	N/A	24194598	JASPAR	hg18	-1	chr2	169602008	169602018
OREG0264442	Homo sapiens	N/A	TRANSCRIPTION FACTOR BINDING SITE	N/A	N/A	N/A	CEBPA	N/A	N/A	N/A	24194598	JASPAR	hg19	-1	chr2	169893762	169893772
OREG0264442	Homo sapiens	N/A	TRANSCRIPTION FACTOR BINDING SITE	N/A	N/A	N/A	CEBPA	N/A	N/A	N/A	24194598	JASPAR	hg38	-1	chr2	169037252	169037262
OREG0264443	Homo sapiens	N/A	TRANSCRIPTION FACTOR BINDING SITE	N/A	N/A	N/A	CEBPA	N/A	N/A	N/A	24194598	JASPAR	hg18	-1	chr2	172658387	172658397
OREG0264443	Homo sapiens	N/A	TRANSCRIPTION FACTOR BINDING SITE	N/A	N/A	N/A	CEBPA	N/A	N/A	N/A	24194598	JASPAR	hg19	-1	chr2	172950141	172950151
OREG0264443	Homo sapiens	N/A	TRANSCRIPTION FACTOR BINDING SITE	N/A	N/A	N/A	CEBPA	N/A	N/A	N/A	24194598	JASPAR	hg38	-1	chr2	172085413	172085423
OREG0264444	Homo sapiens	N/A	TRANSCRIPTION FACTOR BINDING SITE	N/A	N/A	N/A	CEBPA	N/A	N/A	N/A	24194598	JASPAR	hg18	-1	chr2	174572880	174572890
OREG0264444	Homo sapiens	N/A	TRANSCRIPTION FACTOR BINDING SITE	N/A	N/A	N/A	CEBPA	N/A	N/A	N/A	24194598	JASPAR	hg19	-1	chr2	174864634	174864644
OREG0264444	Homo sapiens	N/A	TRANSCRIPTION FACTOR BINDING SITE	N/A	N/A	N/A	CEBPA	N/A	N/A	N/A	24194598	JASPAR	hg38	-1	chr2	173999906	173999916
OREG0264445	Homo sapiens	N/A	TRANSCRIPTION FACTOR BINDING SITE	N/A	N/A	N/A	CEBPA	N/A	N/A	N/A	24194598	JASPAR	hg18	1	chr2	174944731	174944741
OREG0264445	Homo sapiens	N/A	TRANSCRIPTION FACTOR BINDING SITE	N/A	N/A	N/A	CEBPA	N/A	N/A	N/A	24194598	JASPAR	hg19	1	chr2	175236485	175236495
OREG0264445	Homo sapiens	N/A	TRANSCRIPTION FACTOR BINDING SITE	N/A	N/A	N/A	CEBPA	N/A	N/A	N/A	24194598	JASPAR	hg38	1	chr2	174371757	174371767
OREG0264446	Homo sapiens	N/A	TRANSCRIPTION FACTOR BINDING SITE	N/A	N/A	N/A	CEBPA	N/A	N/A	N/A	24194598	JASPAR	hg18	-1	chr2	175892992	175893002
OREG0264446	Homo sapiens	N/A	TRANSCRIPTION FACTOR BINDING SITE	N/A	N/A	N/A	CEBPA	N/A	N/A	N/A	24194598	JASPAR	hg19	-1	chr2	176184746	176184756
OREG0264446	Homo sapiens	N/A	TRANSCRIPTION FACTOR BINDING SITE	N/A	N/A	N/A	CEBPA	N/A	N/A	N/A	24194598	JASPAR	hg38	-1	chr2	175320018	175320028
OREG0264447	Homo sapiens	N/A	TRANSCRIPTION FACTOR BINDING SITE	N/A	N/A	N/A	CEBPA	N/A	N/A	N/A	24194598	JASPAR	hg18	-1	chr2	177992437	177992447
OREG0264447	Homo sapiens	N/A	TRANSCRIPTION FACTOR BINDING SITE	N/A	N/A	N/A	CEBPA	N/A	N/A	N/A	24194598	JASPAR	hg19	-1	chr2	178284191	178284201
OREG0264447	Homo sapiens	N/A	TRANSCRIPTION FACTOR BINDING SITE	N/A	N/A	N/A	CEBPA	N/A	N/A	N/A	24194598	JASPAR	hg38	-1	chr2	177419463	177419473
OREG0264448	Homo sapiens	N/A	TRANSCRIPTION FACTOR BINDING SITE	N/A	N/A	N/A	CEBPA	N/A	N/A	N/A	24194598	JASPAR	hg18	-1	chr2	179052715	179052725
OREG0264448	Homo sapiens	N/A	TRANSCRIPTION FACTOR BINDING SITE	N/A	N/A	N/A	CEBPA	N/A	N/A	N/A	24194598	JASPAR	hg19	-1	chr2	179344469	179344479
OREG0264448	Homo sapiens	N/A	TRANSCRIPTION FACTOR BINDING SITE	N/A	N/A	N/A	CEBPA	N/A	N/A	N/A	24194598	JASPAR	hg38	-1	chr2	178479742	178479752
OREG0264449	Homo sapiens	N/A	TRANSCRIPTION FACTOR BINDING SITE	N/A	N/A	N/A	CEBPA	N/A	N/A	N/A	24194598	JASPAR	hg18	1	chr2	181828845	181828855
OREG0264449	Homo sapiens	N/A	TRANSCRIPTION FACTOR BINDING SITE	N/A	N/A	N/A	CEBPA	N/A	N/A	N/A	24194598	JASPAR	hg19	1	chr2	182120600	182120610
OREG0264449	Homo sapiens	N/A	TRANSCRIPTION FACTOR BINDING SITE	N/A	N/A	N/A	CEBPA	N/A	N/A	N/A	24194598	JASPAR	hg38	1	chr2	181255873	181255883
OREG0264450	Homo sapiens	N/A	TRANSCRIPTION FACTOR BINDING SITE	N/A	N/A	N/A	CEBPA	N/A	N/A	N/A	24194598	JASPAR	hg18	1	chr2	190152744	190152754
OREG0264450	Homo sapiens	N/A	TRANSCRIPTION FACTOR BINDING SITE	N/A	N/A	N/A	CEBPA	N/A	N/A	N/A	24194598	JASPAR	hg19	1	chr2	190444499	190444509
OREG0264450	Homo sapiens	N/A	TRANSCRIPTION FACTOR BINDING SITE	N/A	N/A	N/A	CEBPA	N/A	N/A	N/A	24194598	JASPAR	hg38	1	chr2	189579773	189579783
OREG0264451	Homo sapiens	N/A	TRANSCRIPTION FACTOR BINDING SITE	N/A	N/A	N/A	CEBPA	N/A	N/A	N/A	24194598	JASPAR	hg18	-1	chr2	190234261	190234271
OREG0264451	Homo sapiens	N/A	TRANSCRIPTION FACTOR BINDING SITE	N/A	N/A	N/A	CEBPA	N/A	N/A	N/A	24194598	JASPAR	hg19	-1	chr2	190526016	190526026
OREG0264451	Homo sapiens	N/A	TRANSCRIPTION FACTOR BINDING SITE	N/A	N/A	N/A	CEBPA	N/A	N/A	N/A	24194598	JASPAR	hg38	-1	chr2	189661290	189661300
OREG0264452	Homo sapiens	N/A	TRANSCRIPTION FACTOR BINDING SITE	N/A	N/A	N/A	CEBPA	N/A	N/A	N/A	24194598	JASPAR	hg18	-1	chr2	191436691	191436701
OREG0264452	Homo sapiens	N/A	TRANSCRIPTION FACTOR BINDING SITE	N/A	N/A	N/A	CEBPA	N/A	N/A	N/A	24194598	JASPAR	hg19	-1	chr2	191728446	191728456
OREG0264452	Homo sapiens	N/A	TRANSCRIPTION FACTOR BINDING SITE	N/A	N/A	N/A	CEBPA	N/A	N/A	N/A	24194598	JASPAR	hg38	-1	chr2	190863720	190863730
OREG0264453	Homo sapiens	N/A	TRANSCRIPTION FACTOR BINDING SITE	N/A	N/A	N/A	CEBPA	N/A	N/A	N/A	24194598	JASPAR	hg18	-1	chr2	192106958	192106968
OREG0264453	Homo sapiens	N/A	TRANSCRIPTION FACTOR BINDING SITE	N/A	N/A	N/A	CEBPA	N/A	N/A	N/A	24194598	JASPAR	hg19	-1	chr2	192398713	192398723
OREG0264453	Homo sapiens	N/A	TRANSCRIPTION FACTOR BINDING SITE	N/A	N/A	N/A	CEBPA	N/A	N/A	N/A	24194598	JASPAR	hg38	-1	chr2	191533987	191533997
OREG0264454	Homo sapiens	N/A	TRANSCRIPTION FACTOR BINDING SITE	N/A	N/A	N/A	CEBPA	N/A	N/A	N/A	24194598	JASPAR	hg18	1	chr2	196973247	196973257
OREG0264454	Homo sapiens	N/A	TRANSCRIPTION FACTOR BINDING SITE	N/A	N/A	N/A	CEBPA	N/A	N/A	N/A	24194598	JASPAR	hg19	1	chr2	197265002	197265012
OREG0264454	Homo sapiens	N/A	TRANSCRIPTION FACTOR BINDING SITE	N/A	N/A	N/A	CEBPA	N/A	N/A	N/A	24194598	JASPAR	hg38	1	chr2	196400278	196400288
OREG0264455	Homo sapiens	N/A	TRANSCRIPTION FACTOR BINDING SITE	N/A	N/A	N/A	CEBPA	N/A	N/A	N/A	24194598	JASPAR	hg18	-1	chr2	197296726	197296736
OREG0264455	Homo sapiens	N/A	TRANSCRIPTION FACTOR BINDING SITE	N/A	N/A	N/A	CEBPA	N/A	N/A	N/A	24194598	JASPAR	hg19	-1	chr2	197588481	197588491
OREG0264455	Homo sapiens	N/A	TRANSCRIPTION FACTOR BINDING SITE	N/A	N/A	N/A	CEBPA	N/A	N/A	N/A	24194598	JASPAR	hg38	-1	chr2	196723757	196723767
OREG0264456	Homo sapiens	N/A	TRANSCRIPTION FACTOR BINDING SITE	N/A	N/A	N/A	CEBPA	N/A	N/A	N/A	24194598	JASPAR	hg18	-1	chr2	199684605	199684615
OREG0264456	Homo sapiens	N/A	TRANSCRIPTION FACTOR BINDING SITE	N/A	N/A	N/A	CEBPA	N/A	N/A	N/A	24194598	JASPAR	hg19	-1	chr2	199976360	199976370
OREG0264456	Homo sapiens	N/A	TRANSCRIPTION FACTOR BINDING SITE	N/A	N/A	N/A	CEBPA	N/A	N/A	N/A	24194598	JASPAR	hg38	-1	chr2	199111637	199111647
OREG0264457	Homo sapiens	N/A	TRANSCRIPTION FACTOR BINDING SITE	N/A	N/A	N/A	CEBPA	N/A	N/A	N/A	24194598	JASPAR	hg18	-1	chr2	204010661	204010671
OREG0264457	Homo sapiens	N/A	TRANSCRIPTION FACTOR BINDING SITE	N/A	N/A	N/A	CEBPA	N/A	N/A	N/A	24194598	JASPAR	hg19	-1	chr2	204302416	204302426
OREG0264457	Homo sapiens	N/A	TRANSCRIPTION FACTOR BINDING SITE	N/A	N/A	N/A	CEBPA	N/A	N/A	N/A	24194598	JASPAR	hg38	-1	chr2	203437693	203437703
OREG0264458	Homo sapiens	N/A	TRANSCRIPTION FACTOR BINDING SITE	N/A	N/A	N/A	CEBPA	N/A	N/A	N/A	24194598	JASPAR	hg18	-1	chr2	204210007	204210017
OREG0264458	Homo sapiens	N/A	TRANSCRIPTION FACTOR BINDING SITE	N/A	N/A	N/A	CEBPA	N/A	N/A	N/A	24194598	JASPAR	hg19	-1	chr2	204501762	204501772
OREG0264458	Homo sapiens	N/A	TRANSCRIPTION FACTOR BINDING SITE	N/A	N/A	N/A	CEBPA	N/A	N/A	N/A	24194598	JASPAR	hg38	-1	chr2	203637039	203637049
OREG0264459	Homo sapiens	N/A	TRANSCRIPTION FACTOR BINDING SITE	N/A	N/A	N/A	CEBPA	N/A	N/A	N/A	24194598	JASPAR	hg18	-1	chr2	208344299	208344309
OREG0264459	Homo sapiens	N/A	TRANSCRIPTION FACTOR BINDING SITE	N/A	N/A	N/A	CEBPA	N/A	N/A	N/A	24194598	JASPAR	hg19	-1	chr2	208636054	208636064
OREG0264459	Homo sapiens	N/A	TRANSCRIPTION FACTOR BINDING SITE	N/A	N/A	N/A	CEBPA	N/A	N/A	N/A	24194598	JASPAR	hg38	-1	chr2	207771330	207771340
OREG0264460	Homo sapiens	N/A	TRANSCRIPTION FACTOR BINDING SITE	N/A	N/A	N/A	CEBPA	N/A	N/A	N/A	24194598	JASPAR	hg18	-1	chr2	208388484	208388494
OREG0264460	Homo sapiens	N/A	TRANSCRIPTION FACTOR BINDING SITE	N/A	N/A	N/A	CEBPA	N/A	N/A	N/A	24194598	JASPAR	hg19	-1	chr2	208680239	208680249
OREG0264460	Homo sapiens	N/A	TRANSCRIPTION FACTOR BINDING SITE	N/A	N/A	N/A	CEBPA	N/A	N/A	N/A	24194598	JASPAR	hg38	-1	chr2	207815515	207815525
OREG0264461	Homo sapiens	N/A	TRANSCRIPTION FACTOR BINDING SITE	N/A	N/A	N/A	CEBPA	N/A	N/A	N/A	24194598	JASPAR	hg18	1	chr2	208722846	208722856
OREG0264461	Homo sapiens	N/A	TRANSCRIPTION FACTOR BINDING SITE	N/A	N/A	N/A	CEBPA	N/A	N/A	N/A	24194598	JASPAR	hg19	1	chr2	209014601	209014611
OREG0264461	Homo sapiens	N/A	TRANSCRIPTION FACTOR BINDING SITE	N/A	N/A	N/A	CEBPA	N/A	N/A	N/A	24194598	JASPAR	hg38	1	chr2	208149877	208149887
OREG0264462	Homo sapiens	N/A	TRANSCRIPTION FACTOR BINDING SITE	N/A	N/A	N/A	CEBPA	N/A	N/A	N/A	24194598	JASPAR	hg18	-1	chr2	214233124	214233134
OREG0264462	Homo sapiens	N/A	TRANSCRIPTION FACTOR BINDING SITE	N/A	N/A	N/A	CEBPA	N/A	N/A	N/A	24194598	JASPAR	hg19	-1	chr2	214524879	214524889
OREG0264462	Homo sapiens	N/A	TRANSCRIPTION FACTOR BINDING SITE	N/A	N/A	N/A	CEBPA	N/A	N/A	N/A	24194598	JASPAR	hg38	-1	chr2	213660155	213660165
OREG0264463	Homo sapiens	N/A	TRANSCRIPTION FACTOR BINDING SITE	N/A	N/A	N/A	CEBPA	N/A	N/A	N/A	24194598	JASPAR	hg18	1	chr2	216328845	216328855
OREG0264463	Homo sapiens	N/A	TRANSCRIPTION FACTOR BINDING SITE	N/A	N/A	N/A	CEBPA	N/A	N/A	N/A	24194598	JASPAR	hg19	1	chr2	216620600	216620610
OREG0264463	Homo sapiens	N/A	TRANSCRIPTION FACTOR BINDING SITE	N/A	N/A	N/A	CEBPA	N/A	N/A	N/A	24194598	JASPAR	hg38	1	chr2	215755877	215755887
OREG0264464	Homo sapiens	N/A	TRANSCRIPTION FACTOR BINDING SITE	N/A	N/A	N/A	CEBPA	N/A	N/A	N/A	24194598	JASPAR	hg18	-1	chr2	218664904	218664914
OREG0264464	Homo sapiens	N/A	TRANSCRIPTION FACTOR BINDING SITE	N/A	N/A	N/A	CEBPA	N/A	N/A	N/A	24194598	JASPAR	hg19	-1	chr2	218956659	218956669
OREG0264464	Homo sapiens	N/A	TRANSCRIPTION FACTOR BINDING SITE	N/A	N/A	N/A	CEBPA	N/A	N/A	N/A	24194598	JASPAR	hg38	-1	chr2	218091936	218091946
OREG0264465	Homo sapiens	N/A	TRANSCRIPTION FACTOR BINDING SITE	N/A	N/A	N/A	CEBPA	N/A	N/A	N/A	24194598	JASPAR	hg18	1	chr2	223465505	223465515
OREG0264465	Homo sapiens	N/A	TRANSCRIPTION FACTOR BINDING SITE	N/A	N/A	N/A	CEBPA	N/A	N/A	N/A	24194598	JASPAR	hg19	1	chr2	223757261	223757271
OREG0264465	Homo sapiens	N/A	TRANSCRIPTION FACTOR BINDING SITE	N/A	N/A	N/A	CEBPA	N/A	N/A	N/A	24194598	JASPAR	hg38	1	chr2	222892543	222892553
OREG0264466	Homo sapiens	N/A	TRANSCRIPTION FACTOR BINDING SITE	N/A	N/A	N/A	CEBPA	N/A	N/A	N/A	24194598	JASPAR	hg18	-1	chr2	227012483	227012493
OREG0264466	Homo sapiens	N/A	TRANSCRIPTION FACTOR BINDING SITE	N/A	N/A	N/A	CEBPA	N/A	N/A	N/A	24194598	JASPAR	hg19	-1	chr2	227304239	227304249
OREG0264466	Homo sapiens	N/A	TRANSCRIPTION FACTOR BINDING SITE	N/A	N/A	N/A	CEBPA	N/A	N/A	N/A	24194598	JASPAR	hg38	-1	chr2	226439523	226439533
OREG0264467	Homo sapiens	N/A	TRANSCRIPTION FACTOR BINDING SITE	N/A	N/A	N/A	CEBPA	N/A	N/A	N/A	24194598	JASPAR	hg18	1	chr2	227012497	227012507
OREG0264467	Homo sapiens	N/A	TRANSCRIPTION FACTOR BINDING SITE	N/A	N/A	N/A	CEBPA	N/A	N/A	N/A	24194598	JASPAR	hg19	1	chr2	227304253	227304263
OREG0264467	Homo sapiens	N/A	TRANSCRIPTION FACTOR BINDING SITE	N/A	N/A	N/A	CEBPA	N/A	N/A	N/A	24194598	JASPAR	hg38	1	chr2	226439537	226439547
OREG0264468	Homo sapiens	N/A	TRANSCRIPTION FACTOR BINDING SITE	N/A	N/A	N/A	CEBPA	N/A	N/A	N/A	24194598	JASPAR	hg18	-1	chr2	227274234	227274244
OREG0264468	Homo sapiens	N/A	TRANSCRIPTION FACTOR BINDING SITE	N/A	N/A	N/A	CEBPA	N/A	N/A	N/A	24194598	JASPAR	hg19	-1	chr2	227565990	227566000
OREG0264468	Homo sapiens	N/A	TRANSCRIPTION FACTOR BINDING SITE	N/A	N/A	N/A	CEBPA	N/A	N/A	N/A	24194598	JASPAR	hg38	-1	chr2	226701274	226701284
OREG0264469	Homo sapiens	N/A	TRANSCRIPTION FACTOR BINDING SITE	N/A	N/A	N/A	CEBPA	N/A	N/A	N/A	24194598	JASPAR	hg18	-1	chr2	231895041	231895051
OREG0264469	Homo sapiens	N/A	TRANSCRIPTION FACTOR BINDING SITE	N/A	N/A	N/A	CEBPA	N/A	N/A	N/A	24194598	JASPAR	hg19	-1	chr2	232186797	232186807
OREG0264469	Homo sapiens	N/A	TRANSCRIPTION FACTOR BINDING SITE	N/A	N/A	N/A	CEBPA	N/A	N/A	N/A	24194598	JASPAR	hg38	-1	chr2	231322085	231322095
OREG0264470	Homo sapiens	N/A	TRANSCRIPTION FACTOR BINDING SITE	N/A	N/A	N/A	CEBPA	N/A	N/A	N/A	24194598	JASPAR	hg18	-1	chr2	237492756	237492766
OREG0264470	Homo sapiens	N/A	TRANSCRIPTION FACTOR BINDING SITE	N/A	N/A	N/A	CEBPA	N/A	N/A	N/A	24194598	JASPAR	hg19	-1	chr2	237828017	237828027
OREG0264470	Homo sapiens	N/A	TRANSCRIPTION FACTOR BINDING SITE	N/A	N/A	N/A	CEBPA	N/A	N/A	N/A	24194598	JASPAR	hg38	-1	chr2	236919374	236919384
OREG0264471	Homo sapiens	N/A	TRANSCRIPTION FACTOR BINDING SITE	N/A	N/A	N/A	CEBPA	N/A	N/A	N/A	24194598	JASPAR	hg18	1	chr2	238056161	238056171
OREG0264471	Homo sapiens	N/A	TRANSCRIPTION FACTOR BINDING SITE	N/A	N/A	N/A	CEBPA	N/A	N/A	N/A	24194598	JASPAR	hg19	1	chr2	238391422	238391432
OREG0264471	Homo sapiens	N/A	TRANSCRIPTION FACTOR BINDING SITE	N/A	N/A	N/A	CEBPA	N/A	N/A	N/A	24194598	JASPAR	hg38	1	chr2	237482779	237482789
OREG0264472	Homo sapiens	N/A	TRANSCRIPTION FACTOR BINDING SITE	N/A	N/A	N/A	CEBPA	N/A	N/A	N/A	24194598	JASPAR	hg18	-1	chr2	239839577	239839587
OREG0264472	Homo sapiens	N/A	TRANSCRIPTION FACTOR BINDING SITE	N/A	N/A	N/A	CEBPA	N/A	N/A	N/A	24194598	JASPAR	hg19	-1	chr2	240174640	240174650
OREG0264472	Homo sapiens	N/A	TRANSCRIPTION FACTOR BINDING SITE	N/A	N/A	N/A	CEBPA	N/A	N/A	N/A	24194598	JASPAR	hg38	-1	chr2	239252944	239252954
OREG0264473	Homo sapiens	N/A	TRANSCRIPTION FACTOR BINDING SITE	N/A	N/A	N/A	CEBPA	N/A	N/A	N/A	24194598	JASPAR	hg18	-1	chr5	184172	184182
OREG0264473	Homo sapiens	N/A	TRANSCRIPTION FACTOR BINDING SITE	N/A	N/A	N/A	CEBPA	N/A	N/A	N/A	24194598	JASPAR	hg19	-1	chr5	131172	131182
OREG0264473	Homo sapiens	N/A	TRANSCRIPTION FACTOR BINDING SITE	N/A	N/A	N/A	CEBPA	N/A	N/A	N/A	24194598	JASPAR	hg38	-1	chr5	131057	131067
OREG0264474	Homo sapiens	N/A	TRANSCRIPTION FACTOR BINDING SITE	N/A	N/A	N/A	CEBPA	N/A	N/A	N/A	24194598	JASPAR	hg18	1	chr5	6698937	6698947
OREG0264474	Homo sapiens	N/A	TRANSCRIPTION FACTOR BINDING SITE	N/A	N/A	N/A	CEBPA	N/A	N/A	N/A	24194598	JASPAR	hg19	1	chr5	6645937	6645947
OREG0264474	Homo sapiens	N/A	TRANSCRIPTION FACTOR BINDING SITE	N/A	N/A	N/A	CEBPA	N/A	N/A	N/A	24194598	JASPAR	hg38	1	chr5	6645824	6645834
OREG0264475	Homo sapiens	N/A	TRANSCRIPTION FACTOR BINDING SITE	N/A	N/A	N/A	CEBPA	N/A	N/A	N/A	24194598	JASPAR	hg18	-1	chr5	11617127	11617137
OREG0264475	Homo sapiens	N/A	TRANSCRIPTION FACTOR BINDING SITE	N/A	N/A	N/A	CEBPA	N/A	N/A	N/A	24194598	JASPAR	hg19	-1	chr5	11564127	11564137
OREG0264475	Homo sapiens	N/A	TRANSCRIPTION FACTOR BINDING SITE	N/A	N/A	N/A	CEBPA	N/A	N/A	N/A	24194598	JASPAR	hg38	-1	chr5	11564015	11564025
OREG0264476	Homo sapiens	N/A	TRANSCRIPTION FACTOR BINDING SITE	N/A	N/A	N/A	CEBPA	N/A	N/A	N/A	24194598	JASPAR	hg18	1	chr5	12051705	12051715
OREG0264476	Homo sapiens	N/A	TRANSCRIPTION FACTOR BINDING SITE	N/A	N/A	N/A	CEBPA	N/A	N/A	N/A	24194598	JASPAR	hg19	1	chr5	11998705	11998715
OREG0264476	Homo sapiens	N/A	TRANSCRIPTION FACTOR BINDING SITE	N/A	N/A	N/A	CEBPA	N/A	N/A	N/A	24194598	JASPAR	hg38	1	chr5	11998593	11998603
OREG0264477	Homo sapiens	N/A	TRANSCRIPTION FACTOR BINDING SITE	N/A	N/A	N/A	CEBPA	N/A	N/A	N/A	24194598	JASPAR	hg18	1	chr5	13305321	13305331
OREG0264477	Homo sapiens	N/A	TRANSCRIPTION FACTOR BINDING SITE	N/A	N/A	N/A	CEBPA	N/A	N/A	N/A	24194598	JASPAR	hg19	1	chr5	13252321	13252331
OREG0264477	Homo sapiens	N/A	TRANSCRIPTION FACTOR BINDING SITE	N/A	N/A	N/A	CEBPA	N/A	N/A	N/A	24194598	JASPAR	hg38	1	chr5	13252209	13252219
OREG0264478	Homo sapiens	N/A	TRANSCRIPTION FACTOR BINDING SITE	N/A	N/A	N/A	CEBPA	N/A	N/A	N/A	24194598	JASPAR	hg18	1	chr5	16325261	16325271
OREG0264478	Homo sapiens	N/A	TRANSCRIPTION FACTOR BINDING SITE	N/A	N/A	N/A	CEBPA	N/A	N/A	N/A	24194598	JASPAR	hg19	1	chr5	16272261	16272271
OREG0264478	Homo sapiens	N/A	TRANSCRIPTION FACTOR BINDING SITE	N/A	N/A	N/A	CEBPA	N/A	N/A	N/A	24194598	JASPAR	hg38	1	chr5	16272152	16272162
OREG0264479	Homo sapiens	N/A	TRANSCRIPTION FACTOR BINDING SITE	N/A	N/A	N/A	CEBPA	N/A	N/A	N/A	24194598	JASPAR	hg18	-1	chr5	16562377	16562387
OREG0264479	Homo sapiens	N/A	TRANSCRIPTION FACTOR BINDING SITE	N/A	N/A	N/A	CEBPA	N/A	N/A	N/A	24194598	JASPAR	hg19	-1	chr5	16509377	16509387
OREG0264479	Homo sapiens	N/A	TRANSCRIPTION FACTOR BINDING SITE	N/A	N/A	N/A	CEBPA	N/A	N/A	N/A	24194598	JASPAR	hg38	-1	chr5	16509268	16509278
OREG0264480	Homo sapiens	N/A	TRANSCRIPTION FACTOR BINDING SITE	N/A	N/A	N/A	CEBPA	N/A	N/A	N/A	24194598	JASPAR	hg18	-1	chr5	17211236	17211246
OREG0264480	Homo sapiens	N/A	TRANSCRIPTION FACTOR BINDING SITE	N/A	N/A	N/A	CEBPA	N/A	N/A	N/A	24194598	JASPAR	hg19	-1	chr5	17158236	17158246
OREG0264480	Homo sapiens	N/A	TRANSCRIPTION FACTOR BINDING SITE	N/A	N/A	N/A	CEBPA	N/A	N/A	N/A	24194598	JASPAR	hg38	-1	chr5	17158127	17158137
OREG0264481	Homo sapiens	N/A	TRANSCRIPTION FACTOR BINDING SITE	N/A	N/A	N/A	CEBPA	N/A	N/A	N/A	24194598	JASPAR	hg18	1	chr5	21209515	21209525
OREG0264481	Homo sapiens	N/A	TRANSCRIPTION FACTOR BINDING SITE	N/A	N/A	N/A	CEBPA	N/A	N/A	N/A	24194598	JASPAR	hg19	1	chr5	21173758	21173768
OREG0264481	Homo sapiens	N/A	TRANSCRIPTION FACTOR BINDING SITE	N/A	N/A	N/A	CEBPA	N/A	N/A	N/A	24194598	JASPAR	hg38	1	chr5	21173649	21173659
OREG0264482	Homo sapiens	N/A	TRANSCRIPTION FACTOR BINDING SITE	N/A	N/A	N/A	CEBPA	N/A	N/A	N/A	24194598	JASPAR	hg18	-1	chr5	32183355	32183365
OREG0264482	Homo sapiens	N/A	TRANSCRIPTION FACTOR BINDING SITE	N/A	N/A	N/A	CEBPA	N/A	N/A	N/A	24194598	JASPAR	hg19	-1	chr5	32147598	32147608
OREG0264482	Homo sapiens	N/A	TRANSCRIPTION FACTOR BINDING SITE	N/A	N/A	N/A	CEBPA	N/A	N/A	N/A	24194598	JASPAR	hg38	-1	chr5	32147492	32147502
OREG0264483	Homo sapiens	N/A	TRANSCRIPTION FACTOR BINDING SITE	N/A	N/A	N/A	CEBPA	N/A	N/A	N/A	24194598	JASPAR	hg18	-1	chr5	33469980	33469990
OREG0264483	Homo sapiens	N/A	TRANSCRIPTION FACTOR BINDING SITE	N/A	N/A	N/A	CEBPA	N/A	N/A	N/A	24194598	JASPAR	hg19	-1	chr5	33434223	33434233
OREG0264483	Homo sapiens	N/A	TRANSCRIPTION FACTOR BINDING SITE	N/A	N/A	N/A	CEBPA	N/A	N/A	N/A	24194598	JASPAR	hg38	-1	chr5	33434117	33434127
OREG0264484	Homo sapiens	N/A	TRANSCRIPTION FACTOR BINDING SITE	N/A	N/A	N/A	CEBPA	N/A	N/A	N/A	24194598	JASPAR	hg18	1	chr5	34771346	34771356
OREG0264484	Homo sapiens	N/A	TRANSCRIPTION FACTOR BINDING SITE	N/A	N/A	N/A	CEBPA	N/A	N/A	N/A	24194598	JASPAR	hg19	1	chr5	34735589	34735599
OREG0264484	Homo sapiens	N/A	TRANSCRIPTION FACTOR BINDING SITE	N/A	N/A	N/A	CEBPA	N/A	N/A	N/A	24194598	JASPAR	hg38	1	chr5	34735484	34735494
OREG0264485	Homo sapiens	N/A	TRANSCRIPTION FACTOR BINDING SITE	N/A	N/A	N/A	CEBPA	N/A	N/A	N/A	24194598	JASPAR	hg18	1	chr5	35676677	35676687
OREG0264485	Homo sapiens	N/A	TRANSCRIPTION FACTOR BINDING SITE	N/A	N/A	N/A	CEBPA	N/A	N/A	N/A	24194598	JASPAR	hg19	1	chr5	35640920	35640930
OREG0264485	Homo sapiens	N/A	TRANSCRIPTION FACTOR BINDING SITE	N/A	N/A	N/A	CEBPA	N/A	N/A	N/A	24194598	JASPAR	hg38	1	chr5	35640818	35640828
OREG0264486	Homo sapiens	N/A	TRANSCRIPTION FACTOR BINDING SITE	N/A	N/A	N/A	CEBPA	N/A	N/A	N/A	24194598	JASPAR	hg18	-1	chr5	38864406	38864416
OREG0264486	Homo sapiens	N/A	TRANSCRIPTION FACTOR BINDING SITE	N/A	N/A	N/A	CEBPA	N/A	N/A	N/A	24194598	JASPAR	hg19	-1	chr5	38828649	38828659
OREG0264486	Homo sapiens	N/A	TRANSCRIPTION FACTOR BINDING SITE	N/A	N/A	N/A	CEBPA	N/A	N/A	N/A	24194598	JASPAR	hg38	-1	chr5	38828547	38828557
OREG0264487	Homo sapiens	N/A	TRANSCRIPTION FACTOR BINDING SITE	N/A	N/A	N/A	CEBPA	N/A	N/A	N/A	24194598	JASPAR	hg18	-1	chr5	40524132	40524142
OREG0264487	Homo sapiens	N/A	TRANSCRIPTION FACTOR BINDING SITE	N/A	N/A	N/A	CEBPA	N/A	N/A	N/A	24194598	JASPAR	hg19	-1	chr5	40488375	40488385
OREG0264487	Homo sapiens	N/A	TRANSCRIPTION FACTOR BINDING SITE	N/A	N/A	N/A	CEBPA	N/A	N/A	N/A	24194598	JASPAR	hg38	-1	chr5	40488273	40488283
OREG0264488	Homo sapiens	N/A	TRANSCRIPTION FACTOR BINDING SITE	N/A	N/A	N/A	CEBPA	N/A	N/A	N/A	24194598	JASPAR	hg18	1	chr5	40877202	40877212
OREG0264488	Homo sapiens	N/A	TRANSCRIPTION FACTOR BINDING SITE	N/A	N/A	N/A	CEBPA	N/A	N/A	N/A	24194598	JASPAR	hg19	1	chr5	40841445	40841455
OREG0264488	Homo sapiens	N/A	TRANSCRIPTION FACTOR BINDING SITE	N/A	N/A	N/A	CEBPA	N/A	N/A	N/A	24194598	JASPAR	hg38	1	chr5	40841343	40841353
OREG0264489	Homo sapiens	N/A	TRANSCRIPTION FACTOR BINDING SITE	N/A	N/A	N/A	CEBPA	N/A	N/A	N/A	24194598	JASPAR	hg18	1	chr5	51937431	51937441
OREG0264489	Homo sapiens	N/A	TRANSCRIPTION FACTOR BINDING SITE	N/A	N/A	N/A	CEBPA	N/A	N/A	N/A	24194598	JASPAR	hg19	1	chr5	51901674	51901684
OREG0264489	Homo sapiens	N/A	TRANSCRIPTION FACTOR BINDING SITE	N/A	N/A	N/A	CEBPA	N/A	N/A	N/A	24194598	JASPAR	hg38	1	chr5	52605840	52605850
OREG0264490	Homo sapiens	N/A	TRANSCRIPTION FACTOR BINDING SITE	N/A	N/A	N/A	CEBPA	N/A	N/A	N/A	24194598	JASPAR	hg18	-1	chr5	53325878	53325888
OREG0264490	Homo sapiens	N/A	TRANSCRIPTION FACTOR BINDING SITE	N/A	N/A	N/A	CEBPA	N/A	N/A	N/A	24194598	JASPAR	hg19	-1	chr5	53290121	53290131
OREG0264490	Homo sapiens	N/A	TRANSCRIPTION FACTOR BINDING SITE	N/A	N/A	N/A	CEBPA	N/A	N/A	N/A	24194598	JASPAR	hg38	-1	chr5	53994291	53994301
OREG0264491	Homo sapiens	N/A	TRANSCRIPTION FACTOR BINDING SITE	N/A	N/A	N/A	CEBPA	N/A	N/A	N/A	24194598	JASPAR	hg18	-1	chr5	56009430	56009440
OREG0264491	Homo sapiens	N/A	TRANSCRIPTION FACTOR BINDING SITE	N/A	N/A	N/A	CEBPA	N/A	N/A	N/A	24194598	JASPAR	hg19	-1	chr5	55973673	55973683
OREG0264491	Homo sapiens	N/A	TRANSCRIPTION FACTOR BINDING SITE	N/A	N/A	N/A	CEBPA	N/A	N/A	N/A	24194598	JASPAR	hg38	-1	chr5	56677846	56677856
OREG0264492	Homo sapiens	N/A	TRANSCRIPTION FACTOR BINDING SITE	N/A	N/A	N/A	CEBPA	N/A	N/A	N/A	24194598	JASPAR	hg18	1	chr5	56743771	56743781
OREG0264492	Homo sapiens	N/A	TRANSCRIPTION FACTOR BINDING SITE	N/A	N/A	N/A	CEBPA	N/A	N/A	N/A	24194598	JASPAR	hg19	1	chr5	56708014	56708024
OREG0264492	Homo sapiens	N/A	TRANSCRIPTION FACTOR BINDING SITE	N/A	N/A	N/A	CEBPA	N/A	N/A	N/A	24194598	JASPAR	hg38	1	chr5	57412187	57412197
OREG0264493	Homo sapiens	N/A	TRANSCRIPTION FACTOR BINDING SITE	N/A	N/A	N/A	CEBPA	N/A	N/A	N/A	24194598	JASPAR	hg18	-1	chr5	61985250	61985260
OREG0264493	Homo sapiens	N/A	TRANSCRIPTION FACTOR BINDING SITE	N/A	N/A	N/A	CEBPA	N/A	N/A	N/A	24194598	JASPAR	hg19	-1	chr5	61949494	61949504
OREG0264493	Homo sapiens	N/A	TRANSCRIPTION FACTOR BINDING SITE	N/A	N/A	N/A	CEBPA	N/A	N/A	N/A	24194598	JASPAR	hg38	-1	chr5	62653667	62653677
OREG0264494	Homo sapiens	N/A	TRANSCRIPTION FACTOR BINDING SITE	N/A	N/A	N/A	CEBPA	N/A	N/A	N/A	24194598	JASPAR	hg18	-1	chr5	66324311	66324321
OREG0264494	Homo sapiens	N/A	TRANSCRIPTION FACTOR BINDING SITE	N/A	N/A	N/A	CEBPA	N/A	N/A	N/A	24194598	JASPAR	hg19	-1	chr5	66288555	66288565
OREG0264494	Homo sapiens	N/A	TRANSCRIPTION FACTOR BINDING SITE	N/A	N/A	N/A	CEBPA	N/A	N/A	N/A	24194598	JASPAR	hg38	-1	chr5	66992727	66992737
OREG0264495	Homo sapiens	N/A	TRANSCRIPTION FACTOR BINDING SITE	N/A	N/A	N/A	CEBPA	N/A	N/A	N/A	24194598	JASPAR	hg18	-1	chr5	67405782	67405792
OREG0264495	Homo sapiens	N/A	TRANSCRIPTION FACTOR BINDING SITE	N/A	N/A	N/A	CEBPA	N/A	N/A	N/A	24194598	JASPAR	hg19	-1	chr5	67370026	67370036
OREG0264495	Homo sapiens	N/A	TRANSCRIPTION FACTOR BINDING SITE	N/A	N/A	N/A	CEBPA	N/A	N/A	N/A	24194598	JASPAR	hg38	-1	chr5	68074198	68074208
OREG0264496	Homo sapiens	N/A	TRANSCRIPTION FACTOR BINDING SITE	N/A	N/A	N/A	CEBPA	N/A	N/A	N/A	24194598	JASPAR	hg18	1	chr5	67706516	67706526
OREG0264496	Homo sapiens	N/A	TRANSCRIPTION FACTOR BINDING SITE	N/A	N/A	N/A	CEBPA	N/A	N/A	N/A	24194598	JASPAR	hg19	1	chr5	67670760	67670770
OREG0264496	Homo sapiens	N/A	TRANSCRIPTION FACTOR BINDING SITE	N/A	N/A	N/A	CEBPA	N/A	N/A	N/A	24194598	JASPAR	hg38	1	chr5	68374932	68374942
OREG0264497	Homo sapiens	N/A	TRANSCRIPTION FACTOR BINDING SITE	N/A	N/A	N/A	CEBPA	N/A	N/A	N/A	24194598	JASPAR	hg18	1	chr5	71449077	71449087
OREG0264497	Homo sapiens	N/A	TRANSCRIPTION FACTOR BINDING SITE	N/A	N/A	N/A	CEBPA	N/A	N/A	N/A	24194598	JASPAR	hg19	1	chr5	71413321	71413331
OREG0264497	Homo sapiens	N/A	TRANSCRIPTION FACTOR BINDING SITE	N/A	N/A	N/A	CEBPA	N/A	N/A	N/A	24194598	JASPAR	hg38	1	chr5	72117494	72117504
OREG0264498	Homo sapiens	N/A	TRANSCRIPTION FACTOR BINDING SITE	N/A	N/A	N/A	CEBPA	N/A	N/A	N/A	24194598	JASPAR	hg18	1	chr5	72184081	72184091
OREG0264498	Homo sapiens	N/A	TRANSCRIPTION FACTOR BINDING SITE	N/A	N/A	N/A	CEBPA	N/A	N/A	N/A	24194598	JASPAR	hg19	1	chr5	72148325	72148335
OREG0264498	Homo sapiens	N/A	TRANSCRIPTION FACTOR BINDING SITE	N/A	N/A	N/A	CEBPA	N/A	N/A	N/A	24194598	JASPAR	hg38	1	chr5	72852498	72852508
OREG0264499	Homo sapiens	N/A	TRANSCRIPTION FACTOR BINDING SITE	N/A	N/A	N/A	CEBPA	N/A	N/A	N/A	24194598	JASPAR	hg18	-1	chr5	72594686	72594696
OREG0264499	Homo sapiens	N/A	TRANSCRIPTION FACTOR BINDING SITE	N/A	N/A	N/A	CEBPA	N/A	N/A	N/A	24194598	JASPAR	hg19	-1	chr5	72558930	72558940
OREG0264499	Homo sapiens	N/A	TRANSCRIPTION FACTOR BINDING SITE	N/A	N/A	N/A	CEBPA	N/A	N/A	N/A	24194598	JASPAR	hg38	-1	chr5	73263103	73263113
OREG0264500	Homo sapiens	N/A	TRANSCRIPTION FACTOR BINDING SITE	N/A	N/A	N/A	CEBPA	N/A	N/A	N/A	24194598	JASPAR	hg18	1	chr5	72723105	72723115
OREG0264500	Homo sapiens	N/A	TRANSCRIPTION FACTOR BINDING SITE	N/A	N/A	N/A	CEBPA	N/A	N/A	N/A	24194598	JASPAR	hg19	1	chr5	72687349	72687359
OREG0264500	Homo sapiens	N/A	TRANSCRIPTION FACTOR BINDING SITE	N/A	N/A	N/A	CEBPA	N/A	N/A	N/A	24194598	JASPAR	hg38	1	chr5	73391522	73391532
OREG0264501	Homo sapiens	N/A	TRANSCRIPTION FACTOR BINDING SITE	N/A	N/A	N/A	CEBPA	N/A	N/A	N/A	24194598	JASPAR	hg18	1	chr5	73766307	73766317
OREG0264501	Homo sapiens	N/A	TRANSCRIPTION FACTOR BINDING SITE	N/A	N/A	N/A	CEBPA	N/A	N/A	N/A	24194598	JASPAR	hg19	1	chr5	73730551	73730561
OREG0264501	Homo sapiens	N/A	TRANSCRIPTION FACTOR BINDING SITE	N/A	N/A	N/A	CEBPA	N/A	N/A	N/A	24194598	JASPAR	hg38	1	chr5	74434726	74434736
OREG0264502	Homo sapiens	N/A	TRANSCRIPTION FACTOR BINDING SITE	N/A	N/A	N/A	CEBPA	N/A	N/A	N/A	24194598	JASPAR	hg18	-1	chr5	73870121	73870131
OREG0264502	Homo sapiens	N/A	TRANSCRIPTION FACTOR BINDING SITE	N/A	N/A	N/A	CEBPA	N/A	N/A	N/A	24194598	JASPAR	hg19	-1	chr5	73834365	73834375
OREG0264502	Homo sapiens	N/A	TRANSCRIPTION FACTOR BINDING SITE	N/A	N/A	N/A	CEBPA	N/A	N/A	N/A	24194598	JASPAR	hg38	-1	chr5	74538540	74538550
OREG0264503	Homo sapiens	N/A	TRANSCRIPTION FACTOR BINDING SITE	N/A	N/A	N/A	CEBPA	N/A	N/A	N/A	24194598	JASPAR	hg18	-1	chr5	74844148	74844158
OREG0264503	Homo sapiens	N/A	TRANSCRIPTION FACTOR BINDING SITE	N/A	N/A	N/A	CEBPA	N/A	N/A	N/A	24194598	JASPAR	hg19	-1	chr5	74808392	74808402
OREG0264503	Homo sapiens	N/A	TRANSCRIPTION FACTOR BINDING SITE	N/A	N/A	N/A	CEBPA	N/A	N/A	N/A	24194598	JASPAR	hg38	-1	chr5	75512567	75512577
OREG0264504	Homo sapiens	N/A	TRANSCRIPTION FACTOR BINDING SITE	N/A	N/A	N/A	CEBPA	N/A	N/A	N/A	24194598	JASPAR	hg18	1	chr5	75446383	75446393
OREG0264504	Homo sapiens	N/A	TRANSCRIPTION FACTOR BINDING SITE	N/A	N/A	N/A	CEBPA	N/A	N/A	N/A	24194598	JASPAR	hg19	1	chr5	75410627	75410637
OREG0264504	Homo sapiens	N/A	TRANSCRIPTION FACTOR BINDING SITE	N/A	N/A	N/A	CEBPA	N/A	N/A	N/A	24194598	JASPAR	hg38	1	chr5	76114802	76114812
OREG0264505	Homo sapiens	N/A	TRANSCRIPTION FACTOR BINDING SITE	N/A	N/A	N/A	CEBPA	N/A	N/A	N/A	24194598	JASPAR	hg18	1	chr5	76901213	76901223
OREG0264505	Homo sapiens	N/A	TRANSCRIPTION FACTOR BINDING SITE	N/A	N/A	N/A	CEBPA	N/A	N/A	N/A	24194598	JASPAR	hg19	1	chr5	76865457	76865467
OREG0264505	Homo sapiens	N/A	TRANSCRIPTION FACTOR BINDING SITE	N/A	N/A	N/A	CEBPA	N/A	N/A	N/A	24194598	JASPAR	hg38	1	chr5	77569632	77569642
OREG0264506	Homo sapiens	N/A	TRANSCRIPTION FACTOR BINDING SITE	N/A	N/A	N/A	CEBPA	N/A	N/A	N/A	24194598	JASPAR	hg18	1	chr5	76901240	76901250
OREG0264506	Homo sapiens	N/A	TRANSCRIPTION FACTOR BINDING SITE	N/A	N/A	N/A	CEBPA	N/A	N/A	N/A	24194598	JASPAR	hg19	1	chr5	76865484	76865494
OREG0264506	Homo sapiens	N/A	TRANSCRIPTION FACTOR BINDING SITE	N/A	N/A	N/A	CEBPA	N/A	N/A	N/A	24194598	JASPAR	hg38	1	chr5	77569659	77569669
OREG0264507	Homo sapiens	N/A	TRANSCRIPTION FACTOR BINDING SITE	N/A	N/A	N/A	CEBPA	N/A	N/A	N/A	24194598	JASPAR	hg18	1	chr5	77815548	77815558
OREG0264507	Homo sapiens	N/A	TRANSCRIPTION FACTOR BINDING SITE	N/A	N/A	N/A	CEBPA	N/A	N/A	N/A	24194598	JASPAR	hg19	1	chr5	77779792	77779802
OREG0264507	Homo sapiens	N/A	TRANSCRIPTION FACTOR BINDING SITE	N/A	N/A	N/A	CEBPA	N/A	N/A	N/A	24194598	JASPAR	hg38	1	chr5	78483969	78483979
OREG0264508	Homo sapiens	N/A	TRANSCRIPTION FACTOR BINDING SITE	N/A	N/A	N/A	CEBPA	N/A	N/A	N/A	24194598	JASPAR	hg18	-1	chr5	79267774	79267784
OREG0264508	Homo sapiens	N/A	TRANSCRIPTION FACTOR BINDING SITE	N/A	N/A	N/A	CEBPA	N/A	N/A	N/A	24194598	JASPAR	hg19	-1	chr5	79232018	79232028
OREG0264508	Homo sapiens	N/A	TRANSCRIPTION FACTOR BINDING SITE	N/A	N/A	N/A	CEBPA	N/A	N/A	N/A	24194598	JASPAR	hg38	-1	chr5	79936195	79936205
OREG0264509	Homo sapiens	N/A	TRANSCRIPTION FACTOR BINDING SITE	N/A	N/A	N/A	CEBPA	N/A	N/A	N/A	24194598	JASPAR	hg18	-1	chr5	79496799	79496809
OREG0264509	Homo sapiens	N/A	TRANSCRIPTION FACTOR BINDING SITE	N/A	N/A	N/A	CEBPA	N/A	N/A	N/A	24194598	JASPAR	hg19	-1	chr5	79461043	79461053
OREG0264509	Homo sapiens	N/A	TRANSCRIPTION FACTOR BINDING SITE	N/A	N/A	N/A	CEBPA	N/A	N/A	N/A	24194598	JASPAR	hg38	-1	chr5	80165220	80165230
OREG0264510	Homo sapiens	N/A	TRANSCRIPTION FACTOR BINDING SITE	N/A	N/A	N/A	CEBPA	N/A	N/A	N/A	24194598	JASPAR	hg18	1	chr5	80094969	80094979
OREG0264510	Homo sapiens	N/A	TRANSCRIPTION FACTOR BINDING SITE	N/A	N/A	N/A	CEBPA	N/A	N/A	N/A	24194598	JASPAR	hg19	1	chr5	80059213	80059223
OREG0264510	Homo sapiens	N/A	TRANSCRIPTION FACTOR BINDING SITE	N/A	N/A	N/A	CEBPA	N/A	N/A	N/A	24194598	JASPAR	hg38	1	chr5	80763394	80763404
OREG0264511	Homo sapiens	N/A	TRANSCRIPTION FACTOR BINDING SITE	N/A	N/A	N/A	CEBPA	N/A	N/A	N/A	24194598	JASPAR	hg18	1	chr5	80202527	80202537
OREG0264511	Homo sapiens	N/A	TRANSCRIPTION FACTOR BINDING SITE	N/A	N/A	N/A	CEBPA	N/A	N/A	N/A	24194598	JASPAR	hg19	1	chr5	80166771	80166781
OREG0264511	Homo sapiens	N/A	TRANSCRIPTION FACTOR BINDING SITE	N/A	N/A	N/A	CEBPA	N/A	N/A	N/A	24194598	JASPAR	hg38	1	chr5	80870952	80870962
OREG0264512	Homo sapiens	N/A	TRANSCRIPTION FACTOR BINDING SITE	N/A	N/A	N/A	CEBPA	N/A	N/A	N/A	24194598	JASPAR	hg18	1	chr5	82409126	82409136
OREG0264512	Homo sapiens	N/A	TRANSCRIPTION FACTOR BINDING SITE	N/A	N/A	N/A	CEBPA	N/A	N/A	N/A	24194598	JASPAR	hg19	1	chr5	82373370	82373380
OREG0264512	Homo sapiens	N/A	TRANSCRIPTION FACTOR BINDING SITE	N/A	N/A	N/A	CEBPA	N/A	N/A	N/A	24194598	JASPAR	hg38	1	chr5	83077551	83077561
OREG0264513	Homo sapiens	N/A	TRANSCRIPTION FACTOR BINDING SITE	N/A	N/A	N/A	CEBPA	N/A	N/A	N/A	24194598	JASPAR	hg18	-1	chr5	86302952	86302962
OREG0264513	Homo sapiens	N/A	TRANSCRIPTION FACTOR BINDING SITE	N/A	N/A	N/A	CEBPA	N/A	N/A	N/A	24194598	JASPAR	hg19	-1	chr5	86267196	86267206
OREG0264513	Homo sapiens	N/A	TRANSCRIPTION FACTOR BINDING SITE	N/A	N/A	N/A	CEBPA	N/A	N/A	N/A	24194598	JASPAR	hg38	-1	chr5	86971379	86971389
OREG0264514	Homo sapiens	N/A	TRANSCRIPTION FACTOR BINDING SITE	N/A	N/A	N/A	CEBPA	N/A	N/A	N/A	24194598	JASPAR	hg18	1	chr5	89503220	89503230
OREG0264514	Homo sapiens	N/A	TRANSCRIPTION FACTOR BINDING SITE	N/A	N/A	N/A	CEBPA	N/A	N/A	N/A	24194598	JASPAR	hg19	1	chr5	89467464	89467474
OREG0264514	Homo sapiens	N/A	TRANSCRIPTION FACTOR BINDING SITE	N/A	N/A	N/A	CEBPA	N/A	N/A	N/A	24194598	JASPAR	hg38	1	chr5	90171647	90171657
OREG0264515	Homo sapiens	N/A	TRANSCRIPTION FACTOR BINDING SITE	N/A	N/A	N/A	CEBPA	N/A	N/A	N/A	24194598	JASPAR	hg18	1	chr5	89866702	89866712
OREG0264515	Homo sapiens	N/A	TRANSCRIPTION FACTOR BINDING SITE	N/A	N/A	N/A	CEBPA	N/A	N/A	N/A	24194598	JASPAR	hg19	1	chr5	89830946	89830956
OREG0264515	Homo sapiens	N/A	TRANSCRIPTION FACTOR BINDING SITE	N/A	N/A	N/A	CEBPA	N/A	N/A	N/A	24194598	JASPAR	hg38	1	chr5	90535129	90535139
OREG0264516	Homo sapiens	N/A	TRANSCRIPTION FACTOR BINDING SITE	N/A	N/A	N/A	CEBPA	N/A	N/A	N/A	24194598	JASPAR	hg18	1	chr5	90550815	90550825
OREG0264516	Homo sapiens	N/A	TRANSCRIPTION FACTOR BINDING SITE	N/A	N/A	N/A	CEBPA	N/A	N/A	N/A	24194598	JASPAR	hg19	1	chr5	90515059	90515069
OREG0264516	Homo sapiens	N/A	TRANSCRIPTION FACTOR BINDING SITE	N/A	N/A	N/A	CEBPA	N/A	N/A	N/A	24194598	JASPAR	hg38	1	chr5	91219242	91219252
OREG0264517	Homo sapiens	N/A	TRANSCRIPTION FACTOR BINDING SITE	N/A	N/A	N/A	CEBPA	N/A	N/A	N/A	24194598	JASPAR	hg18	1	chr5	90550885	90550895
OREG0264517	Homo sapiens	N/A	TRANSCRIPTION FACTOR BINDING SITE	N/A	N/A	N/A	CEBPA	N/A	N/A	N/A	24194598	JASPAR	hg19	1	chr5	90515129	90515139
OREG0264517	Homo sapiens	N/A	TRANSCRIPTION FACTOR BINDING SITE	N/A	N/A	N/A	CEBPA	N/A	N/A	N/A	24194598	JASPAR	hg38	1	chr5	91219312	91219322
OREG0264518	Homo sapiens	N/A	TRANSCRIPTION FACTOR BINDING SITE	N/A	N/A	N/A	CEBPA	N/A	N/A	N/A	24194598	JASPAR	hg18	1	chr5	95151061	95151071
OREG0264518	Homo sapiens	N/A	TRANSCRIPTION FACTOR BINDING SITE	N/A	N/A	N/A	CEBPA	N/A	N/A	N/A	24194598	JASPAR	hg19	1	chr5	95125305	95125315
OREG0264518	Homo sapiens	N/A	TRANSCRIPTION FACTOR BINDING SITE	N/A	N/A	N/A	CEBPA	N/A	N/A	N/A	24194598	JASPAR	hg38	1	chr5	95789601	95789611
OREG0264519	Homo sapiens	N/A	TRANSCRIPTION FACTOR BINDING SITE	N/A	N/A	N/A	CEBPA	N/A	N/A	N/A	24194598	JASPAR	hg18	-1	chr5	95504661	95504671
OREG0264519	Homo sapiens	N/A	TRANSCRIPTION FACTOR BINDING SITE	N/A	N/A	N/A	CEBPA	N/A	N/A	N/A	24194598	JASPAR	hg19	-1	chr5	95478905	95478915
OREG0264519	Homo sapiens	N/A	TRANSCRIPTION FACTOR BINDING SITE	N/A	N/A	N/A	CEBPA	N/A	N/A	N/A	24194598	JASPAR	hg38	-1	chr5	96143201	96143211
OREG0264520	Homo sapiens	N/A	TRANSCRIPTION FACTOR BINDING SITE	N/A	N/A	N/A	CEBPA	N/A	N/A	N/A	24194598	JASPAR	hg18	-1	chr5	97208299	97208309
OREG0264520	Homo sapiens	N/A	TRANSCRIPTION FACTOR BINDING SITE	N/A	N/A	N/A	CEBPA	N/A	N/A	N/A	24194598	JASPAR	hg19	-1	chr5	97182543	97182553
OREG0264520	Homo sapiens	N/A	TRANSCRIPTION FACTOR BINDING SITE	N/A	N/A	N/A	CEBPA	N/A	N/A	N/A	24194598	JASPAR	hg38	-1	chr5	97846839	97846849
OREG0264521	Homo sapiens	N/A	TRANSCRIPTION FACTOR BINDING SITE	N/A	N/A	N/A	CEBPA	N/A	N/A	N/A	24194598	JASPAR	hg18	1	chr5	98671895	98671905
OREG0264521	Homo sapiens	N/A	TRANSCRIPTION FACTOR BINDING SITE	N/A	N/A	N/A	CEBPA	N/A	N/A	N/A	24194598	JASPAR	hg19	1	chr5	98643996	98644006
OREG0264521	Homo sapiens	N/A	TRANSCRIPTION FACTOR BINDING SITE	N/A	N/A	N/A	CEBPA	N/A	N/A	N/A	24194598	JASPAR	hg38	1	chr5	99308292	99308302
OREG0264522	Homo sapiens	N/A	TRANSCRIPTION FACTOR BINDING SITE	N/A	N/A	N/A	CEBPA	N/A	N/A	N/A	24194598	JASPAR	hg18	-1	chr5	100031156	100031166
OREG0264522	Homo sapiens	N/A	TRANSCRIPTION FACTOR BINDING SITE	N/A	N/A	N/A	CEBPA	N/A	N/A	N/A	24194598	JASPAR	hg19	-1	chr5	100003257	100003267
OREG0264522	Homo sapiens	N/A	TRANSCRIPTION FACTOR BINDING SITE	N/A	N/A	N/A	CEBPA	N/A	N/A	N/A	24194598	JASPAR	hg38	-1	chr5	100667553	100667563
OREG0264523	Homo sapiens	N/A	TRANSCRIPTION FACTOR BINDING SITE	N/A	N/A	N/A	CEBPA	N/A	N/A	N/A	24194598	JASPAR	hg18	1	chr5	101412687	101412697
OREG0264523	Homo sapiens	N/A	TRANSCRIPTION FACTOR BINDING SITE	N/A	N/A	N/A	CEBPA	N/A	N/A	N/A	24194598	JASPAR	hg19	1	chr5	101384788	101384798
OREG0264523	Homo sapiens	N/A	TRANSCRIPTION FACTOR BINDING SITE	N/A	N/A	N/A	CEBPA	N/A	N/A	N/A	24194598	JASPAR	hg38	1	chr5	102049084	102049094
OREG0264524	Homo sapiens	N/A	TRANSCRIPTION FACTOR BINDING SITE	N/A	N/A	N/A	CEBPA	N/A	N/A	N/A	24194598	JASPAR	hg18	-1	chr5	101648550	101648560
OREG0264524	Homo sapiens	N/A	TRANSCRIPTION FACTOR BINDING SITE	N/A	N/A	N/A	CEBPA	N/A	N/A	N/A	24194598	JASPAR	hg19	-1	chr5	101620651	101620661
OREG0264524	Homo sapiens	N/A	TRANSCRIPTION FACTOR BINDING SITE	N/A	N/A	N/A	CEBPA	N/A	N/A	N/A	24194598	JASPAR	hg38	-1	chr5	102284947	102284957
OREG0264525	Homo sapiens	N/A	TRANSCRIPTION FACTOR BINDING SITE	N/A	N/A	N/A	CEBPA	N/A	N/A	N/A	24194598	JASPAR	hg18	-1	chr5	102836650	102836660
OREG0264525	Homo sapiens	N/A	TRANSCRIPTION FACTOR BINDING SITE	N/A	N/A	N/A	CEBPA	N/A	N/A	N/A	24194598	JASPAR	hg19	-1	chr5	102808751	102808761
OREG0264525	Homo sapiens	N/A	TRANSCRIPTION FACTOR BINDING SITE	N/A	N/A	N/A	CEBPA	N/A	N/A	N/A	24194598	JASPAR	hg38	-1	chr5	103473050	103473060
OREG0264526	Homo sapiens	N/A	TRANSCRIPTION FACTOR BINDING SITE	N/A	N/A	N/A	CEBPA	N/A	N/A	N/A	24194598	JASPAR	hg18	1	chr5	111523242	111523252
OREG0264526	Homo sapiens	N/A	TRANSCRIPTION FACTOR BINDING SITE	N/A	N/A	N/A	CEBPA	N/A	N/A	N/A	24194598	JASPAR	hg19	1	chr5	111495343	111495353
OREG0264526	Homo sapiens	N/A	TRANSCRIPTION FACTOR BINDING SITE	N/A	N/A	N/A	CEBPA	N/A	N/A	N/A	24194598	JASPAR	hg38	1	chr5	112159646	112159656
OREG0264527	Homo sapiens	N/A	TRANSCRIPTION FACTOR BINDING SITE	N/A	N/A	N/A	CEBPA	N/A	N/A	N/A	24194598	JASPAR	hg18	1	chr5	114488535	114488545
OREG0264527	Homo sapiens	N/A	TRANSCRIPTION FACTOR BINDING SITE	N/A	N/A	N/A	CEBPA	N/A	N/A	N/A	24194598	JASPAR	hg19	1	chr5	114460636	114460646
OREG0264527	Homo sapiens	N/A	TRANSCRIPTION FACTOR BINDING SITE	N/A	N/A	N/A	CEBPA	N/A	N/A	N/A	24194598	JASPAR	hg38	1	chr5	115124939	115124949
OREG0264528	Homo sapiens	N/A	TRANSCRIPTION FACTOR BINDING SITE	N/A	N/A	N/A	CEBPA	N/A	N/A	N/A	24194598	JASPAR	hg18	-1	chr5	115219729	115219739
OREG0264528	Homo sapiens	N/A	TRANSCRIPTION FACTOR BINDING SITE	N/A	N/A	N/A	CEBPA	N/A	N/A	N/A	24194598	JASPAR	hg19	-1	chr5	115191830	115191840
OREG0264528	Homo sapiens	N/A	TRANSCRIPTION FACTOR BINDING SITE	N/A	N/A	N/A	CEBPA	N/A	N/A	N/A	24194598	JASPAR	hg38	-1	chr5	115856133	115856143
OREG0264529	Homo sapiens	N/A	TRANSCRIPTION FACTOR BINDING SITE	N/A	N/A	N/A	CEBPA	N/A	N/A	N/A	24194598	JASPAR	hg18	-1	chr5	121716131	121716141
OREG0264529	Homo sapiens	N/A	TRANSCRIPTION FACTOR BINDING SITE	N/A	N/A	N/A	CEBPA	N/A	N/A	N/A	24194598	JASPAR	hg19	-1	chr5	121688232	121688242
OREG0264529	Homo sapiens	N/A	TRANSCRIPTION FACTOR BINDING SITE	N/A	N/A	N/A	CEBPA	N/A	N/A	N/A	24194598	JASPAR	hg38	-1	chr5	122352537	122352547
OREG0264530	Homo sapiens	N/A	TRANSCRIPTION FACTOR BINDING SITE	N/A	N/A	N/A	CEBPA	N/A	N/A	N/A	24194598	JASPAR	hg18	1	chr5	126125753	126125763
OREG0264530	Homo sapiens	N/A	TRANSCRIPTION FACTOR BINDING SITE	N/A	N/A	N/A	CEBPA	N/A	N/A	N/A	24194598	JASPAR	hg19	1	chr5	126097854	126097864
OREG0264530	Homo sapiens	N/A	TRANSCRIPTION FACTOR BINDING SITE	N/A	N/A	N/A	CEBPA	N/A	N/A	N/A	24194598	JASPAR	hg38	1	chr5	126762162	126762172
OREG0264531	Homo sapiens	N/A	TRANSCRIPTION FACTOR BINDING SITE	N/A	N/A	N/A	CEBPA	N/A	N/A	N/A	24194598	JASPAR	hg18	1	chr5	126325516	126325526
OREG0264531	Homo sapiens	N/A	TRANSCRIPTION FACTOR BINDING SITE	N/A	N/A	N/A	CEBPA	N/A	N/A	N/A	24194598	JASPAR	hg19	1	chr5	126297617	126297627
OREG0264531	Homo sapiens	N/A	TRANSCRIPTION FACTOR BINDING SITE	N/A	N/A	N/A	CEBPA	N/A	N/A	N/A	24194598	JASPAR	hg38	1	chr5	126961925	126961935
OREG0264532	Homo sapiens	N/A	TRANSCRIPTION FACTOR BINDING SITE	N/A	N/A	N/A	CEBPA	N/A	N/A	N/A	24194598	JASPAR	hg18	1	chr5	127211909	127211919
OREG0264532	Homo sapiens	N/A	TRANSCRIPTION FACTOR BINDING SITE	N/A	N/A	N/A	CEBPA	N/A	N/A	N/A	24194598	JASPAR	hg19	1	chr5	127184010	127184020
OREG0264532	Homo sapiens	N/A	TRANSCRIPTION FACTOR BINDING SITE	N/A	N/A	N/A	CEBPA	N/A	N/A	N/A	24194598	JASPAR	hg38	1	chr5	127848318	127848328
OREG0264533	Homo sapiens	N/A	TRANSCRIPTION FACTOR BINDING SITE	N/A	N/A	N/A	CEBPA	N/A	N/A	N/A	24194598	JASPAR	hg18	-1	chr5	132052371	132052381
OREG0264533	Homo sapiens	N/A	TRANSCRIPTION FACTOR BINDING SITE	N/A	N/A	N/A	CEBPA	N/A	N/A	N/A	24194598	JASPAR	hg19	-1	chr5	132024472	132024482
OREG0264533	Homo sapiens	N/A	TRANSCRIPTION FACTOR BINDING SITE	N/A	N/A	N/A	CEBPA	N/A	N/A	N/A	24194598	JASPAR	hg38	-1	chr5	132688780	132688790
OREG0264534	Homo sapiens	N/A	TRANSCRIPTION FACTOR BINDING SITE	N/A	N/A	N/A	CEBPA	N/A	N/A	N/A	24194598	JASPAR	hg18	-1	chr5	133859143	133859153
OREG0264534	Homo sapiens	N/A	TRANSCRIPTION FACTOR BINDING SITE	N/A	N/A	N/A	CEBPA	N/A	N/A	N/A	24194598	JASPAR	hg19	-1	chr5	133831244	133831254
OREG0264534	Homo sapiens	N/A	TRANSCRIPTION FACTOR BINDING SITE	N/A	N/A	N/A	CEBPA	N/A	N/A	N/A	24194598	JASPAR	hg38	-1	chr5	134495553	134495563
OREG0264535	Homo sapiens	N/A	TRANSCRIPTION FACTOR BINDING SITE	N/A	N/A	N/A	CEBPA	N/A	N/A	N/A	24194598	JASPAR	hg18	-1	chr5	135053327	135053337
OREG0264535	Homo sapiens	N/A	TRANSCRIPTION FACTOR BINDING SITE	N/A	N/A	N/A	CEBPA	N/A	N/A	N/A	24194598	JASPAR	hg19	-1	chr5	135025428	135025438
OREG0264535	Homo sapiens	N/A	TRANSCRIPTION FACTOR BINDING SITE	N/A	N/A	N/A	CEBPA	N/A	N/A	N/A	24194598	JASPAR	hg38	-1	chr5	135689739	135689749
OREG0264536	Homo sapiens	N/A	TRANSCRIPTION FACTOR BINDING SITE	N/A	N/A	N/A	CEBPA	N/A	N/A	N/A	24194598	JASPAR	hg18	-1	chr5	135173925	135173935
OREG0264536	Homo sapiens	N/A	TRANSCRIPTION FACTOR BINDING SITE	N/A	N/A	N/A	CEBPA	N/A	N/A	N/A	24194598	JASPAR	hg19	-1	chr5	135146026	135146036
OREG0264536	Homo sapiens	N/A	TRANSCRIPTION FACTOR BINDING SITE	N/A	N/A	N/A	CEBPA	N/A	N/A	N/A	24194598	JASPAR	hg38	-1	chr5	135810337	135810347
OREG0264537	Homo sapiens	N/A	TRANSCRIPTION FACTOR BINDING SITE	N/A	N/A	N/A	CEBPA	N/A	N/A	N/A	24194598	JASPAR	hg18	-1	chr5	135400735	135400745
OREG0264537	Homo sapiens	N/A	TRANSCRIPTION FACTOR BINDING SITE	N/A	N/A	N/A	CEBPA	N/A	N/A	N/A	24194598	JASPAR	hg19	-1	chr5	135372836	135372846
OREG0264537	Homo sapiens	N/A	TRANSCRIPTION FACTOR BINDING SITE	N/A	N/A	N/A	CEBPA	N/A	N/A	N/A	24194598	JASPAR	hg38	-1	chr5	136037147	136037157
OREG0264538	Homo sapiens	N/A	TRANSCRIPTION FACTOR BINDING SITE	N/A	N/A	N/A	CEBPA	N/A	N/A	N/A	24194598	JASPAR	hg18	-1	chr5	137635055	137635065
OREG0264538	Homo sapiens	N/A	TRANSCRIPTION FACTOR BINDING SITE	N/A	N/A	N/A	CEBPA	N/A	N/A	N/A	24194598	JASPAR	hg19	-1	chr5	137607156	137607166
OREG0264538	Homo sapiens	N/A	TRANSCRIPTION FACTOR BINDING SITE	N/A	N/A	N/A	CEBPA	N/A	N/A	N/A	24194598	JASPAR	hg38	-1	chr5	138271467	138271477
OREG0264539	Homo sapiens	N/A	TRANSCRIPTION FACTOR BINDING SITE	N/A	N/A	N/A	CEBPA	N/A	N/A	N/A	24194598	JASPAR	hg18	1	chr5	145146936	145146946
OREG0264539	Homo sapiens	N/A	TRANSCRIPTION FACTOR BINDING SITE	N/A	N/A	N/A	CEBPA	N/A	N/A	N/A	24194598	JASPAR	hg19	1	chr5	145166743	145166753
OREG0264539	Homo sapiens	N/A	TRANSCRIPTION FACTOR BINDING SITE	N/A	N/A	N/A	CEBPA	N/A	N/A	N/A	24194598	JASPAR	hg38	1	chr5	145787180	145787190
OREG0264540	Homo sapiens	N/A	TRANSCRIPTION FACTOR BINDING SITE	N/A	N/A	N/A	CEBPA	N/A	N/A	N/A	24194598	JASPAR	hg18	-1	chr5	149109312	149109322
OREG0264540	Homo sapiens	N/A	TRANSCRIPTION FACTOR BINDING SITE	N/A	N/A	N/A	CEBPA	N/A	N/A	N/A	24194598	JASPAR	hg19	-1	chr5	149129119	149129129
OREG0264540	Homo sapiens	N/A	TRANSCRIPTION FACTOR BINDING SITE	N/A	N/A	N/A	CEBPA	N/A	N/A	N/A	24194598	JASPAR	hg38	-1	chr5	149749556	149749566
OREG0264541	Homo sapiens	N/A	TRANSCRIPTION FACTOR BINDING SITE	N/A	N/A	N/A	CEBPA	N/A	N/A	N/A	24194598	JASPAR	hg18	1	chr5	150000395	150000405
OREG0264541	Homo sapiens	N/A	TRANSCRIPTION FACTOR BINDING SITE	N/A	N/A	N/A	CEBPA	N/A	N/A	N/A	24194598	JASPAR	hg19	1	chr5	150020202	150020212
OREG0264541	Homo sapiens	N/A	TRANSCRIPTION FACTOR BINDING SITE	N/A	N/A	N/A	CEBPA	N/A	N/A	N/A	24194598	JASPAR	hg38	1	chr5	150640640	150640650
OREG0264542	Homo sapiens	N/A	TRANSCRIPTION FACTOR BINDING SITE	N/A	N/A	N/A	CEBPA	N/A	N/A	N/A	24194598	JASPAR	hg18	1	chr5	150122151	150122161
OREG0264542	Homo sapiens	N/A	TRANSCRIPTION FACTOR BINDING SITE	N/A	N/A	N/A	CEBPA	N/A	N/A	N/A	24194598	JASPAR	hg19	1	chr5	150141958	150141968
OREG0264542	Homo sapiens	N/A	TRANSCRIPTION FACTOR BINDING SITE	N/A	N/A	N/A	CEBPA	N/A	N/A	N/A	24194598	JASPAR	hg38	1	chr5	150762396	150762406
OREG0264543	Homo sapiens	N/A	TRANSCRIPTION FACTOR BINDING SITE	N/A	N/A	N/A	CEBPA	N/A	N/A	N/A	24194598	JASPAR	hg18	-1	chr5	153220434	153220444
OREG0264543	Homo sapiens	N/A	TRANSCRIPTION FACTOR BINDING SITE	N/A	N/A	N/A	CEBPA	N/A	N/A	N/A	24194598	JASPAR	hg19	-1	chr5	153240241	153240251
OREG0264543	Homo sapiens	N/A	TRANSCRIPTION FACTOR BINDING SITE	N/A	N/A	N/A	CEBPA	N/A	N/A	N/A	24194598	JASPAR	hg38	-1	chr5	153860681	153860691
OREG0264544	Homo sapiens	N/A	TRANSCRIPTION FACTOR BINDING SITE	N/A	N/A	N/A	CEBPA	N/A	N/A	N/A	24194598	JASPAR	hg18	-1	chr5	158701590	158701600
OREG0264544	Homo sapiens	N/A	TRANSCRIPTION FACTOR BINDING SITE	N/A	N/A	N/A	CEBPA	N/A	N/A	N/A	24194598	JASPAR	hg19	-1	chr5	158769012	158769022
OREG0264544	Homo sapiens	N/A	TRANSCRIPTION FACTOR BINDING SITE	N/A	N/A	N/A	CEBPA	N/A	N/A	N/A	24194598	JASPAR	hg38	-1	chr5	159342004	159342014
OREG0264545	Homo sapiens	N/A	TRANSCRIPTION FACTOR BINDING SITE	N/A	N/A	N/A	CEBPA	N/A	N/A	N/A	24194598	JASPAR	hg18	-1	chr5	160197570	160197580
OREG0264545	Homo sapiens	N/A	TRANSCRIPTION FACTOR BINDING SITE	N/A	N/A	N/A	CEBPA	N/A	N/A	N/A	24194598	JASPAR	hg19	-1	chr5	160264992	160265002
OREG0264545	Homo sapiens	N/A	TRANSCRIPTION FACTOR BINDING SITE	N/A	N/A	N/A	CEBPA	N/A	N/A	N/A	24194598	JASPAR	hg38	-1	chr5	160837985	160837995
OREG0264546	Homo sapiens	N/A	TRANSCRIPTION FACTOR BINDING SITE	N/A	N/A	N/A	CEBPA	N/A	N/A	N/A	24194598	JASPAR	hg18	1	chr5	163714660	163714670
OREG0264546	Homo sapiens	N/A	TRANSCRIPTION FACTOR BINDING SITE	N/A	N/A	N/A	CEBPA	N/A	N/A	N/A	24194598	JASPAR	hg19	1	chr5	163782082	163782092
OREG0264546	Homo sapiens	N/A	TRANSCRIPTION FACTOR BINDING SITE	N/A	N/A	N/A	CEBPA	N/A	N/A	N/A	24194598	JASPAR	hg38	1	chr5	164355076	164355086
OREG0264547	Homo sapiens	N/A	TRANSCRIPTION FACTOR BINDING SITE	N/A	N/A	N/A	CEBPA	N/A	N/A	N/A	24194598	JASPAR	hg18	1	chr5	164765120	164765130
OREG0264547	Homo sapiens	N/A	TRANSCRIPTION FACTOR BINDING SITE	N/A	N/A	N/A	CEBPA	N/A	N/A	N/A	24194598	JASPAR	hg19	1	chr5	164832542	164832552
OREG0264547	Homo sapiens	N/A	TRANSCRIPTION FACTOR BINDING SITE	N/A	N/A	N/A	CEBPA	N/A	N/A	N/A	24194598	JASPAR	hg38	1	chr5	165405536	165405546
OREG0264548	Homo sapiens	N/A	TRANSCRIPTION FACTOR BINDING SITE	N/A	N/A	N/A	CEBPA	N/A	N/A	N/A	24194598	JASPAR	hg18	1	chr5	168995664	168995674
OREG0264548	Homo sapiens	N/A	TRANSCRIPTION FACTOR BINDING SITE	N/A	N/A	N/A	CEBPA	N/A	N/A	N/A	24194598	JASPAR	hg19	1	chr5	169063086	169063096
OREG0264548	Homo sapiens	N/A	TRANSCRIPTION FACTOR BINDING SITE	N/A	N/A	N/A	CEBPA	N/A	N/A	N/A	24194598	JASPAR	hg38	1	chr5	169636082	169636092
OREG0264549	Homo sapiens	N/A	TRANSCRIPTION FACTOR BINDING SITE	N/A	N/A	N/A	CEBPA	N/A	N/A	N/A	24194598	JASPAR	hg18	1	chr5	169234405	169234415
OREG0264549	Homo sapiens	N/A	TRANSCRIPTION FACTOR BINDING SITE	N/A	N/A	N/A	CEBPA	N/A	N/A	N/A	24194598	JASPAR	hg19	1	chr5	169301827	169301837
OREG0264549	Homo sapiens	N/A	TRANSCRIPTION FACTOR BINDING SITE	N/A	N/A	N/A	CEBPA	N/A	N/A	N/A	24194598	JASPAR	hg38	1	chr5	169874823	169874833
OREG0264550	Homo sapiens	N/A	TRANSCRIPTION FACTOR BINDING SITE	N/A	N/A	N/A	CEBPA	N/A	N/A	N/A	24194598	JASPAR	hg18	-1	chr5	169235150	169235160
OREG0264550	Homo sapiens	N/A	TRANSCRIPTION FACTOR BINDING SITE	N/A	N/A	N/A	CEBPA	N/A	N/A	N/A	24194598	JASPAR	hg19	-1	chr5	169302572	169302582
OREG0264550	Homo sapiens	N/A	TRANSCRIPTION FACTOR BINDING SITE	N/A	N/A	N/A	CEBPA	N/A	N/A	N/A	24194598	JASPAR	hg38	-1	chr5	169875568	169875578
OREG0264551	Homo sapiens	N/A	TRANSCRIPTION FACTOR BINDING SITE	N/A	N/A	N/A	CEBPA	N/A	N/A	N/A	24194598	JASPAR	hg18	1	chr5	169235183	169235193
OREG0264551	Homo sapiens	N/A	TRANSCRIPTION FACTOR BINDING SITE	N/A	N/A	N/A	CEBPA	N/A	N/A	N/A	24194598	JASPAR	hg19	1	chr5	169302605	169302615
OREG0264551	Homo sapiens	N/A	TRANSCRIPTION FACTOR BINDING SITE	N/A	N/A	N/A	CEBPA	N/A	N/A	N/A	24194598	JASPAR	hg38	1	chr5	169875601	169875611
OREG0264552	Homo sapiens	N/A	TRANSCRIPTION FACTOR BINDING SITE	N/A	N/A	N/A	CEBPA	N/A	N/A	N/A	24194598	JASPAR	hg18	1	chr5	169550251	169550261
OREG0264552	Homo sapiens	N/A	TRANSCRIPTION FACTOR BINDING SITE	N/A	N/A	N/A	CEBPA	N/A	N/A	N/A	24194598	JASPAR	hg19	1	chr5	169617673	169617683
OREG0264552	Homo sapiens	N/A	TRANSCRIPTION FACTOR BINDING SITE	N/A	N/A	N/A	CEBPA	N/A	N/A	N/A	24194598	JASPAR	hg38	1	chr5	170190669	170190679
OREG0264553	Homo sapiens	N/A	TRANSCRIPTION FACTOR BINDING SITE	N/A	N/A	N/A	CEBPA	N/A	N/A	N/A	24194598	JASPAR	hg18	1	chr5	169847705	169847715
OREG0264553	Homo sapiens	N/A	TRANSCRIPTION FACTOR BINDING SITE	N/A	N/A	N/A	CEBPA	N/A	N/A	N/A	24194598	JASPAR	hg19	1	chr5	169915127	169915137
OREG0264553	Homo sapiens	N/A	TRANSCRIPTION FACTOR BINDING SITE	N/A	N/A	N/A	CEBPA	N/A	N/A	N/A	24194598	JASPAR	hg38	1	chr5	170488123	170488133
OREG0264554	Homo sapiens	N/A	TRANSCRIPTION FACTOR BINDING SITE	N/A	N/A	N/A	CEBPA	N/A	N/A	N/A	24194598	JASPAR	hg18	1	chr5	180601333	180601343
OREG0264554	Homo sapiens	N/A	TRANSCRIPTION FACTOR BINDING SITE	N/A	N/A	N/A	CEBPA	N/A	N/A	N/A	24194598	JASPAR	hg19	1	chr5	180668727	180668737
OREG0264554	Homo sapiens	N/A	TRANSCRIPTION FACTOR BINDING SITE	N/A	N/A	N/A	CEBPA	N/A	N/A	N/A	24194598	JASPAR	hg38	1	chr5	181241727	181241737
OREG0264555	Homo sapiens	N/A	TRANSCRIPTION FACTOR BINDING SITE	N/A	N/A	N/A	CEBPA	N/A	N/A	N/A	24194598	JASPAR	hg18	-1	chr4	1664858	1664868
OREG0264555	Homo sapiens	N/A	TRANSCRIPTION FACTOR BINDING SITE	N/A	N/A	N/A	CEBPA	N/A	N/A	N/A	24194598	JASPAR	hg19	-1	chr4	1695060	1695070
OREG0264555	Homo sapiens	N/A	TRANSCRIPTION FACTOR BINDING SITE	N/A	N/A	N/A	CEBPA	N/A	N/A	N/A	24194598	JASPAR	hg38	-1	chr4	1693333	1693343
OREG0264556	Homo sapiens	N/A	TRANSCRIPTION FACTOR BINDING SITE	N/A	N/A	N/A	CEBPA	N/A	N/A	N/A	24194598	JASPAR	hg18	-1	chr4	2301704	2301714
OREG0264556	Homo sapiens	N/A	TRANSCRIPTION FACTOR BINDING SITE	N/A	N/A	N/A	CEBPA	N/A	N/A	N/A	24194598	JASPAR	hg19	-1	chr4	2331906	2331916
OREG0264556	Homo sapiens	N/A	TRANSCRIPTION FACTOR BINDING SITE	N/A	N/A	N/A	CEBPA	N/A	N/A	N/A	24194598	JASPAR	hg38	-1	chr4	2330179	2330189
OREG0264557	Homo sapiens	N/A	TRANSCRIPTION FACTOR BINDING SITE	N/A	N/A	N/A	CEBPA	N/A	N/A	N/A	24194598	JASPAR	hg18	-1	chr4	11098757	11098767
OREG0264557	Homo sapiens	N/A	TRANSCRIPTION FACTOR BINDING SITE	N/A	N/A	N/A	CEBPA	N/A	N/A	N/A	24194598	JASPAR	hg19	-1	chr4	11489659	11489669
OREG0264557	Homo sapiens	N/A	TRANSCRIPTION FACTOR BINDING SITE	N/A	N/A	N/A	CEBPA	N/A	N/A	N/A	24194598	JASPAR	hg38	-1	chr4	11488035	11488045
OREG0264558	Homo sapiens	N/A	TRANSCRIPTION FACTOR BINDING SITE	N/A	N/A	N/A	CEBPA	N/A	N/A	N/A	24194598	JASPAR	hg18	-1	chr4	23665941	23665951
OREG0264558	Homo sapiens	N/A	TRANSCRIPTION FACTOR BINDING SITE	N/A	N/A	N/A	CEBPA	N/A	N/A	N/A	24194598	JASPAR	hg19	-1	chr4	24056843	24056853
OREG0264558	Homo sapiens	N/A	TRANSCRIPTION FACTOR BINDING SITE	N/A	N/A	N/A	CEBPA	N/A	N/A	N/A	24194598	JASPAR	hg38	-1	chr4	24055220	24055230
OREG0264559	Homo sapiens	N/A	TRANSCRIPTION FACTOR BINDING SITE	N/A	N/A	N/A	CEBPA	N/A	N/A	N/A	24194598	JASPAR	hg18	1	chr4	24610180	24610190
OREG0264559	Homo sapiens	N/A	TRANSCRIPTION FACTOR BINDING SITE	N/A	N/A	N/A	CEBPA	N/A	N/A	N/A	24194598	JASPAR	hg19	1	chr4	25001082	25001092
OREG0264559	Homo sapiens	N/A	TRANSCRIPTION FACTOR BINDING SITE	N/A	N/A	N/A	CEBPA	N/A	N/A	N/A	24194598	JASPAR	hg38	1	chr4	24999460	24999470
OREG0264560	Homo sapiens	N/A	TRANSCRIPTION FACTOR BINDING SITE	N/A	N/A	N/A	CEBPA	N/A	N/A	N/A	24194598	JASPAR	hg18	-1	chr4	24919293	24919303
OREG0264560	Homo sapiens	N/A	TRANSCRIPTION FACTOR BINDING SITE	N/A	N/A	N/A	CEBPA	N/A	N/A	N/A	24194598	JASPAR	hg19	-1	chr4	25310195	25310205
OREG0264560	Homo sapiens	N/A	TRANSCRIPTION FACTOR BINDING SITE	N/A	N/A	N/A	CEBPA	N/A	N/A	N/A	24194598	JASPAR	hg38	-1	chr4	25308573	25308583
OREG0264561	Homo sapiens	N/A	TRANSCRIPTION FACTOR BINDING SITE	N/A	N/A	N/A	CEBPA	N/A	N/A	N/A	24194598	JASPAR	hg18	1	chr4	31781253	31781263
OREG0264561	Homo sapiens	N/A	TRANSCRIPTION FACTOR BINDING SITE	N/A	N/A	N/A	CEBPA	N/A	N/A	N/A	24194598	JASPAR	hg19	1	chr4	32137355	32137365
OREG0264561	Homo sapiens	N/A	TRANSCRIPTION FACTOR BINDING SITE	N/A	N/A	N/A	CEBPA	N/A	N/A	N/A	24194598	JASPAR	hg38	1	chr4	32135733	32135743
OREG0264562	Homo sapiens	N/A	TRANSCRIPTION FACTOR BINDING SITE	N/A	N/A	N/A	CEBPA	N/A	N/A	N/A	24194598	JASPAR	hg18	1	chr4	34051048	34051058
OREG0264562	Homo sapiens	N/A	TRANSCRIPTION FACTOR BINDING SITE	N/A	N/A	N/A	CEBPA	N/A	N/A	N/A	24194598	JASPAR	hg19	1	chr4	34374653	34374663
OREG0264562	Homo sapiens	N/A	TRANSCRIPTION FACTOR BINDING SITE	N/A	N/A	N/A	CEBPA	N/A	N/A	N/A	24194598	JASPAR	hg38	1	chr4	34373031	34373041
OREG0264563	Homo sapiens	N/A	TRANSCRIPTION FACTOR BINDING SITE	N/A	N/A	N/A	CEBPA	N/A	N/A	N/A	24194598	JASPAR	hg18	1	chr4	37750140	37750150
OREG0264563	Homo sapiens	N/A	TRANSCRIPTION FACTOR BINDING SITE	N/A	N/A	N/A	CEBPA	N/A	N/A	N/A	24194598	JASPAR	hg19	1	chr4	38073745	38073755
OREG0264563	Homo sapiens	N/A	TRANSCRIPTION FACTOR BINDING SITE	N/A	N/A	N/A	CEBPA	N/A	N/A	N/A	24194598	JASPAR	hg38	1	chr4	38072124	38072134
OREG0264564	Homo sapiens	N/A	TRANSCRIPTION FACTOR BINDING SITE	N/A	N/A	N/A	CEBPA	N/A	N/A	N/A	24194598	JASPAR	hg18	1	chr4	41661393	41661403
OREG0264564	Homo sapiens	N/A	TRANSCRIPTION FACTOR BINDING SITE	N/A	N/A	N/A	CEBPA	N/A	N/A	N/A	24194598	JASPAR	hg19	1	chr4	41966636	41966646
OREG0264564	Homo sapiens	N/A	TRANSCRIPTION FACTOR BINDING SITE	N/A	N/A	N/A	CEBPA	N/A	N/A	N/A	24194598	JASPAR	hg38	1	chr4	41964619	41964629
OREG0264565	Homo sapiens	N/A	TRANSCRIPTION FACTOR BINDING SITE	N/A	N/A	N/A	CEBPA	N/A	N/A	N/A	24194598	JASPAR	hg18	1	chr4	44407386	44407396
OREG0264565	Homo sapiens	N/A	TRANSCRIPTION FACTOR BINDING SITE	N/A	N/A	N/A	CEBPA	N/A	N/A	N/A	24194598	JASPAR	hg19	1	chr4	44712629	44712639
OREG0264565	Homo sapiens	N/A	TRANSCRIPTION FACTOR BINDING SITE	N/A	N/A	N/A	CEBPA	N/A	N/A	N/A	24194598	JASPAR	hg38	1	chr4	44710612	44710622
OREG0264566	Homo sapiens	N/A	TRANSCRIPTION FACTOR BINDING SITE	N/A	N/A	N/A	CEBPA	N/A	N/A	N/A	24194598	JASPAR	hg18	1	chr4	46200698	46200708
OREG0264566	Homo sapiens	N/A	TRANSCRIPTION FACTOR BINDING SITE	N/A	N/A	N/A	CEBPA	N/A	N/A	N/A	24194598	JASPAR	hg19	1	chr4	46505941	46505951
OREG0264566	Homo sapiens	N/A	TRANSCRIPTION FACTOR BINDING SITE	N/A	N/A	N/A	CEBPA	N/A	N/A	N/A	24194598	JASPAR	hg38	1	chr4	46503924	46503934
OREG0264567	Homo sapiens	N/A	TRANSCRIPTION FACTOR BINDING SITE	N/A	N/A	N/A	CEBPA	N/A	N/A	N/A	24194598	JASPAR	hg18	1	chr4	46672781	46672791
OREG0264567	Homo sapiens	N/A	TRANSCRIPTION FACTOR BINDING SITE	N/A	N/A	N/A	CEBPA	N/A	N/A	N/A	24194598	JASPAR	hg19	1	chr4	46978024	46978034
OREG0264567	Homo sapiens	N/A	TRANSCRIPTION FACTOR BINDING SITE	N/A	N/A	N/A	CEBPA	N/A	N/A	N/A	24194598	JASPAR	hg38	1	chr4	46976007	46976017
OREG0264568	Homo sapiens	N/A	TRANSCRIPTION FACTOR BINDING SITE	N/A	N/A	N/A	CEBPA	N/A	N/A	N/A	24194598	JASPAR	hg18	-1	chr4	47934964	47934974
OREG0264568	Homo sapiens	N/A	TRANSCRIPTION FACTOR BINDING SITE	N/A	N/A	N/A	CEBPA	N/A	N/A	N/A	24194598	JASPAR	hg19	-1	chr4	48240207	48240217
OREG0264568	Homo sapiens	N/A	TRANSCRIPTION FACTOR BINDING SITE	N/A	N/A	N/A	CEBPA	N/A	N/A	N/A	24194598	JASPAR	hg38	-1	chr4	48238190	48238200
OREG0264569	Homo sapiens	N/A	TRANSCRIPTION FACTOR BINDING SITE	N/A	N/A	N/A	CEBPA	N/A	N/A	N/A	24194598	JASPAR	hg18	1	chr4	54469825	54469835
OREG0264569	Homo sapiens	N/A	TRANSCRIPTION FACTOR BINDING SITE	N/A	N/A	N/A	CEBPA	N/A	N/A	N/A	24194598	JASPAR	hg19	1	chr4	54775068	54775078
OREG0264569	Homo sapiens	N/A	TRANSCRIPTION FACTOR BINDING SITE	N/A	N/A	N/A	CEBPA	N/A	N/A	N/A	24194598	JASPAR	hg38	1	chr4	53908901	53908911
OREG0264570	Homo sapiens	N/A	TRANSCRIPTION FACTOR BINDING SITE	N/A	N/A	N/A	CEBPA	N/A	N/A	N/A	24194598	JASPAR	hg18	-1	chr4	70614050	70614060
OREG0264570	Homo sapiens	N/A	TRANSCRIPTION FACTOR BINDING SITE	N/A	N/A	N/A	CEBPA	N/A	N/A	N/A	24194598	JASPAR	hg19	-1	chr4	70579461	70579471
OREG0264570	Homo sapiens	N/A	TRANSCRIPTION FACTOR BINDING SITE	N/A	N/A	N/A	CEBPA	N/A	N/A	N/A	24194598	JASPAR	hg38	-1	chr4	69713743	69713753
OREG0264571	Homo sapiens	N/A	TRANSCRIPTION FACTOR BINDING SITE	N/A	N/A	N/A	CEBPA	N/A	N/A	N/A	24194598	JASPAR	hg18	-1	chr4	70614079	70614089
OREG0264571	Homo sapiens	N/A	TRANSCRIPTION FACTOR BINDING SITE	N/A	N/A	N/A	CEBPA	N/A	N/A	N/A	24194598	JASPAR	hg19	-1	chr4	70579490	70579500
OREG0264571	Homo sapiens	N/A	TRANSCRIPTION FACTOR BINDING SITE	N/A	N/A	N/A	CEBPA	N/A	N/A	N/A	24194598	JASPAR	hg38	-1	chr4	69713772	69713782
OREG0264572	Homo sapiens	N/A	TRANSCRIPTION FACTOR BINDING SITE	N/A	N/A	N/A	CEBPA	N/A	N/A	N/A	24194598	JASPAR	hg18	-1	chr4	76889563	76889573
OREG0264572	Homo sapiens	N/A	TRANSCRIPTION FACTOR BINDING SITE	N/A	N/A	N/A	CEBPA	N/A	N/A	N/A	24194598	JASPAR	hg19	-1	chr4	76670539	76670549
OREG0264572	Homo sapiens	N/A	TRANSCRIPTION FACTOR BINDING SITE	N/A	N/A	N/A	CEBPA	N/A	N/A	N/A	24194598	JASPAR	hg38	-1	chr4	75745355	75745365
OREG0264573	Homo sapiens	N/A	TRANSCRIPTION FACTOR BINDING SITE	N/A	N/A	N/A	CEBPA	N/A	N/A	N/A	24194598	JASPAR	hg18	1	chr4	78162130	78162140
OREG0264573	Homo sapiens	N/A	TRANSCRIPTION FACTOR BINDING SITE	N/A	N/A	N/A	CEBPA	N/A	N/A	N/A	24194598	JASPAR	hg19	1	chr4	77943106	77943116
OREG0264573	Homo sapiens	N/A	TRANSCRIPTION FACTOR BINDING SITE	N/A	N/A	N/A	CEBPA	N/A	N/A	N/A	24194598	JASPAR	hg38	1	chr4	77021953	77021963
OREG0264574	Homo sapiens	N/A	TRANSCRIPTION FACTOR BINDING SITE	N/A	N/A	N/A	CEBPA	N/A	N/A	N/A	24194598	JASPAR	hg18	-1	chr4	84268962	84268972
OREG0264574	Homo sapiens	N/A	TRANSCRIPTION FACTOR BINDING SITE	N/A	N/A	N/A	CEBPA	N/A	N/A	N/A	24194598	JASPAR	hg19	-1	chr4	84049938	84049948
OREG0264574	Homo sapiens	N/A	TRANSCRIPTION FACTOR BINDING SITE	N/A	N/A	N/A	CEBPA	N/A	N/A	N/A	24194598	JASPAR	hg38	-1	chr4	83128785	83128795
OREG0264575	Homo sapiens	N/A	TRANSCRIPTION FACTOR BINDING SITE	N/A	N/A	N/A	CEBPA	N/A	N/A	N/A	24194598	JASPAR	hg18	1	chr4	84460947	84460957
OREG0264575	Homo sapiens	N/A	TRANSCRIPTION FACTOR BINDING SITE	N/A	N/A	N/A	CEBPA	N/A	N/A	N/A	24194598	JASPAR	hg19	1	chr4	84241923	84241933
OREG0264575	Homo sapiens	N/A	TRANSCRIPTION FACTOR BINDING SITE	N/A	N/A	N/A	CEBPA	N/A	N/A	N/A	24194598	JASPAR	hg38	1	chr4	83320770	83320780
OREG0264576	Homo sapiens	N/A	TRANSCRIPTION FACTOR BINDING SITE	N/A	N/A	N/A	CEBPA	N/A	N/A	N/A	24194598	JASPAR	hg18	-1	chr4	84780186	84780196
OREG0264576	Homo sapiens	N/A	TRANSCRIPTION FACTOR BINDING SITE	N/A	N/A	N/A	CEBPA	N/A	N/A	N/A	24194598	JASPAR	hg19	-1	chr4	84561162	84561172
OREG0264576	Homo sapiens	N/A	TRANSCRIPTION FACTOR BINDING SITE	N/A	N/A	N/A	CEBPA	N/A	N/A	N/A	24194598	JASPAR	hg38	-1	chr4	83640009	83640019
OREG0264577	Homo sapiens	N/A	TRANSCRIPTION FACTOR BINDING SITE	N/A	N/A	N/A	CEBPA	N/A	N/A	N/A	24194598	JASPAR	hg18	1	chr4	86927463	86927473
OREG0264577	Homo sapiens	N/A	TRANSCRIPTION FACTOR BINDING SITE	N/A	N/A	N/A	CEBPA	N/A	N/A	N/A	24194598	JASPAR	hg19	1	chr4	86708439	86708449
OREG0264577	Homo sapiens	N/A	TRANSCRIPTION FACTOR BINDING SITE	N/A	N/A	N/A	CEBPA	N/A	N/A	N/A	24194598	JASPAR	hg38	1	chr4	85787286	85787296
OREG0264578	Homo sapiens	N/A	TRANSCRIPTION FACTOR BINDING SITE	N/A	N/A	N/A	CEBPA	N/A	N/A	N/A	24194598	JASPAR	hg18	-1	chr4	87172302	87172312
OREG0264578	Homo sapiens	N/A	TRANSCRIPTION FACTOR BINDING SITE	N/A	N/A	N/A	CEBPA	N/A	N/A	N/A	24194598	JASPAR	hg19	-1	chr4	86953278	86953288
OREG0264578	Homo sapiens	N/A	TRANSCRIPTION FACTOR BINDING SITE	N/A	N/A	N/A	CEBPA	N/A	N/A	N/A	24194598	JASPAR	hg38	-1	chr4	86032125	86032135
OREG0264579	Homo sapiens	N/A	TRANSCRIPTION FACTOR BINDING SITE	N/A	N/A	N/A	CEBPA	N/A	N/A	N/A	24194598	JASPAR	hg18	-1	chr4	88114139	88114149
OREG0264579	Homo sapiens	N/A	TRANSCRIPTION FACTOR BINDING SITE	N/A	N/A	N/A	CEBPA	N/A	N/A	N/A	24194598	JASPAR	hg19	-1	chr4	87895115	87895125
OREG0264579	Homo sapiens	N/A	TRANSCRIPTION FACTOR BINDING SITE	N/A	N/A	N/A	CEBPA	N/A	N/A	N/A	24194598	JASPAR	hg38	-1	chr4	86973963	86973973
OREG0264580	Homo sapiens	N/A	TRANSCRIPTION FACTOR BINDING SITE	N/A	N/A	N/A	CEBPA	N/A	N/A	N/A	24194598	JASPAR	hg18	-1	chr4	90104277	90104287
OREG0264580	Homo sapiens	N/A	TRANSCRIPTION FACTOR BINDING SITE	N/A	N/A	N/A	CEBPA	N/A	N/A	N/A	24194598	JASPAR	hg19	-1	chr4	89885254	89885264
OREG0264580	Homo sapiens	N/A	TRANSCRIPTION FACTOR BINDING SITE	N/A	N/A	N/A	CEBPA	N/A	N/A	N/A	24194598	JASPAR	hg38	-1	chr4	88964103	88964113
OREG0264581	Homo sapiens	N/A	TRANSCRIPTION FACTOR BINDING SITE	N/A	N/A	N/A	CEBPA	N/A	N/A	N/A	24194598	JASPAR	hg18	-1	chr4	99587002	99587012
OREG0264581	Homo sapiens	N/A	TRANSCRIPTION FACTOR BINDING SITE	N/A	N/A	N/A	CEBPA	N/A	N/A	N/A	24194598	JASPAR	hg19	-1	chr4	99367979	99367989
OREG0264581	Homo sapiens	N/A	TRANSCRIPTION FACTOR BINDING SITE	N/A	N/A	N/A	CEBPA	N/A	N/A	N/A	24194598	JASPAR	hg38	-1	chr4	98446828	98446838
OREG0264582	Homo sapiens	N/A	TRANSCRIPTION FACTOR BINDING SITE	N/A	N/A	N/A	CEBPA	N/A	N/A	N/A	24194598	JASPAR	hg18	-1	chr4	101967128	101967138
OREG0264582	Homo sapiens	N/A	TRANSCRIPTION FACTOR BINDING SITE	N/A	N/A	N/A	CEBPA	N/A	N/A	N/A	24194598	JASPAR	hg19	-1	chr4	101748105	101748115
OREG0264582	Homo sapiens	N/A	TRANSCRIPTION FACTOR BINDING SITE	N/A	N/A	N/A	CEBPA	N/A	N/A	N/A	24194598	JASPAR	hg38	-1	chr4	100826948	100826958
OREG0264583	Homo sapiens	N/A	TRANSCRIPTION FACTOR BINDING SITE	N/A	N/A	N/A	CEBPA	N/A	N/A	N/A	24194598	JASPAR	hg18	-1	chr4	102422790	102422800
OREG0264583	Homo sapiens	N/A	TRANSCRIPTION FACTOR BINDING SITE	N/A	N/A	N/A	CEBPA	N/A	N/A	N/A	24194598	JASPAR	hg19	-1	chr4	102203767	102203777
OREG0264583	Homo sapiens	N/A	TRANSCRIPTION FACTOR BINDING SITE	N/A	N/A	N/A	CEBPA	N/A	N/A	N/A	24194598	JASPAR	hg38	-1	chr4	101282610	101282620
OREG0264584	Homo sapiens	N/A	TRANSCRIPTION FACTOR BINDING SITE	N/A	N/A	N/A	CEBPA	N/A	N/A	N/A	24194598	JASPAR	hg18	-1	chr4	102964928	102964938
OREG0264584	Homo sapiens	N/A	TRANSCRIPTION FACTOR BINDING SITE	N/A	N/A	N/A	CEBPA	N/A	N/A	N/A	24194598	JASPAR	hg19	-1	chr4	102745905	102745915
OREG0264584	Homo sapiens	N/A	TRANSCRIPTION FACTOR BINDING SITE	N/A	N/A	N/A	CEBPA	N/A	N/A	N/A	24194598	JASPAR	hg38	-1	chr4	101824748	101824758
OREG0264585	Homo sapiens	N/A	TRANSCRIPTION FACTOR BINDING SITE	N/A	N/A	N/A	CEBPA	N/A	N/A	N/A	24194598	JASPAR	hg18	-1	chr4	103158558	103158568
OREG0264585	Homo sapiens	N/A	TRANSCRIPTION FACTOR BINDING SITE	N/A	N/A	N/A	CEBPA	N/A	N/A	N/A	24194598	JASPAR	hg19	-1	chr4	102939535	102939545
OREG0264585	Homo sapiens	N/A	TRANSCRIPTION FACTOR BINDING SITE	N/A	N/A	N/A	CEBPA	N/A	N/A	N/A	24194598	JASPAR	hg38	-1	chr4	102018378	102018388
OREG0264586	Homo sapiens	N/A	TRANSCRIPTION FACTOR BINDING SITE	N/A	N/A	N/A	CEBPA	N/A	N/A	N/A	24194598	JASPAR	hg18	-1	chr4	103709592	103709602
OREG0264586	Homo sapiens	N/A	TRANSCRIPTION FACTOR BINDING SITE	N/A	N/A	N/A	CEBPA	N/A	N/A	N/A	24194598	JASPAR	hg19	-1	chr4	103490556	103490566
OREG0264586	Homo sapiens	N/A	TRANSCRIPTION FACTOR BINDING SITE	N/A	N/A	N/A	CEBPA	N/A	N/A	N/A	24194598	JASPAR	hg38	-1	chr4	102569399	102569409
OREG0264587	Homo sapiens	N/A	TRANSCRIPTION FACTOR BINDING SITE	N/A	N/A	N/A	CEBPA	N/A	N/A	N/A	24194598	JASPAR	hg18	1	chr4	107916460	107916470
OREG0264587	Homo sapiens	N/A	TRANSCRIPTION FACTOR BINDING SITE	N/A	N/A	N/A	CEBPA	N/A	N/A	N/A	24194598	JASPAR	hg19	1	chr4	107697011	107697021
OREG0264587	Homo sapiens	N/A	TRANSCRIPTION FACTOR BINDING SITE	N/A	N/A	N/A	CEBPA	N/A	N/A	N/A	24194598	JASPAR	hg38	1	chr4	106775854	106775864
OREG0264588	Homo sapiens	N/A	TRANSCRIPTION FACTOR BINDING SITE	N/A	N/A	N/A	CEBPA	N/A	N/A	N/A	24194598	JASPAR	hg18	1	chr4	111248647	111248657
OREG0264588	Homo sapiens	N/A	TRANSCRIPTION FACTOR BINDING SITE	N/A	N/A	N/A	CEBPA	N/A	N/A	N/A	24194598	JASPAR	hg19	1	chr4	111029198	111029208
OREG0264588	Homo sapiens	N/A	TRANSCRIPTION FACTOR BINDING SITE	N/A	N/A	N/A	CEBPA	N/A	N/A	N/A	24194598	JASPAR	hg38	1	chr4	110108042	110108052
OREG0264589	Homo sapiens	N/A	TRANSCRIPTION FACTOR BINDING SITE	N/A	N/A	N/A	CEBPA	N/A	N/A	N/A	24194598	JASPAR	hg18	1	chr4	111248658	111248668
OREG0264589	Homo sapiens	N/A	TRANSCRIPTION FACTOR BINDING SITE	N/A	N/A	N/A	CEBPA	N/A	N/A	N/A	24194598	JASPAR	hg19	1	chr4	111029209	111029219
OREG0264589	Homo sapiens	N/A	TRANSCRIPTION FACTOR BINDING SITE	N/A	N/A	N/A	CEBPA	N/A	N/A	N/A	24194598	JASPAR	hg38	1	chr4	110108053	110108063
OREG0264590	Homo sapiens	N/A	TRANSCRIPTION FACTOR BINDING SITE	N/A	N/A	N/A	CEBPA	N/A	N/A	N/A	24194598	JASPAR	hg18	-1	chr4	114552405	114552415
OREG0264590	Homo sapiens	N/A	TRANSCRIPTION FACTOR BINDING SITE	N/A	N/A	N/A	CEBPA	N/A	N/A	N/A	24194598	JASPAR	hg19	-1	chr4	114332956	114332966
OREG0264590	Homo sapiens	N/A	TRANSCRIPTION FACTOR BINDING SITE	N/A	N/A	N/A	CEBPA	N/A	N/A	N/A	24194598	JASPAR	hg38	-1	chr4	113411800	113411810
OREG0264591	Homo sapiens	N/A	TRANSCRIPTION FACTOR BINDING SITE	N/A	N/A	N/A	CEBPA	N/A	N/A	N/A	24194598	JASPAR	hg18	1	chr4	119128302	119128312
OREG0264591	Homo sapiens	N/A	TRANSCRIPTION FACTOR BINDING SITE	N/A	N/A	N/A	CEBPA	N/A	N/A	N/A	24194598	JASPAR	hg19	1	chr4	118908854	118908864
OREG0264591	Homo sapiens	N/A	TRANSCRIPTION FACTOR BINDING SITE	N/A	N/A	N/A	CEBPA	N/A	N/A	N/A	24194598	JASPAR	hg38	1	chr4	117987699	117987709
OREG0264592	Homo sapiens	N/A	TRANSCRIPTION FACTOR BINDING SITE	N/A	N/A	N/A	CEBPA	N/A	N/A	N/A	24194598	JASPAR	hg18	1	chr4	123752048	123752058
OREG0264592	Homo sapiens	N/A	TRANSCRIPTION FACTOR BINDING SITE	N/A	N/A	N/A	CEBPA	N/A	N/A	N/A	24194598	JASPAR	hg19	1	chr4	123532598	123532608
OREG0264592	Homo sapiens	N/A	TRANSCRIPTION FACTOR BINDING SITE	N/A	N/A	N/A	CEBPA	N/A	N/A	N/A	24194598	JASPAR	hg38	1	chr4	122611443	122611453
OREG0264593	Homo sapiens	N/A	TRANSCRIPTION FACTOR BINDING SITE	N/A	N/A	N/A	CEBPA	N/A	N/A	N/A	24194598	JASPAR	hg18	-1	chr4	124015021	124015031
OREG0264593	Homo sapiens	N/A	TRANSCRIPTION FACTOR BINDING SITE	N/A	N/A	N/A	CEBPA	N/A	N/A	N/A	24194598	JASPAR	hg19	-1	chr4	123795571	123795581
OREG0264593	Homo sapiens	N/A	TRANSCRIPTION FACTOR BINDING SITE	N/A	N/A	N/A	CEBPA	N/A	N/A	N/A	24194598	JASPAR	hg38	-1	chr4	122874416	122874426
OREG0264594	Homo sapiens	N/A	TRANSCRIPTION FACTOR BINDING SITE	N/A	N/A	N/A	CEBPA	N/A	N/A	N/A	24194598	JASPAR	hg18	1	chr4	124559270	124559280
OREG0264594	Homo sapiens	N/A	TRANSCRIPTION FACTOR BINDING SITE	N/A	N/A	N/A	CEBPA	N/A	N/A	N/A	24194598	JASPAR	hg19	1	chr4	124339820	124339830
OREG0264594	Homo sapiens	N/A	TRANSCRIPTION FACTOR BINDING SITE	N/A	N/A	N/A	CEBPA	N/A	N/A	N/A	24194598	JASPAR	hg38	1	chr4	123418665	123418675
OREG0264595	Homo sapiens	N/A	TRANSCRIPTION FACTOR BINDING SITE	N/A	N/A	N/A	CEBPA	N/A	N/A	N/A	24194598	JASPAR	hg18	-1	chr4	140748268	140748278
OREG0264595	Homo sapiens	N/A	TRANSCRIPTION FACTOR BINDING SITE	N/A	N/A	N/A	CEBPA	N/A	N/A	N/A	24194598	JASPAR	hg19	-1	chr4	140528818	140528828
OREG0264595	Homo sapiens	N/A	TRANSCRIPTION FACTOR BINDING SITE	N/A	N/A	N/A	CEBPA	N/A	N/A	N/A	24194598	JASPAR	hg38	-1	chr4	139607664	139607674
OREG0264596	Homo sapiens	N/A	TRANSCRIPTION FACTOR BINDING SITE	N/A	N/A	N/A	CEBPA	N/A	N/A	N/A	24194598	JASPAR	hg18	1	chr4	148570916	148570926
OREG0264596	Homo sapiens	N/A	TRANSCRIPTION FACTOR BINDING SITE	N/A	N/A	N/A	CEBPA	N/A	N/A	N/A	24194598	JASPAR	hg19	1	chr4	148351466	148351476
OREG0264596	Homo sapiens	N/A	TRANSCRIPTION FACTOR BINDING SITE	N/A	N/A	N/A	CEBPA	N/A	N/A	N/A	24194598	JASPAR	hg38	1	chr4	147430314	147430324
OREG0264597	Homo sapiens	N/A	TRANSCRIPTION FACTOR BINDING SITE	N/A	N/A	N/A	CEBPA	N/A	N/A	N/A	24194598	JASPAR	hg18	1	chr4	148874443	148874453
OREG0264597	Homo sapiens	N/A	TRANSCRIPTION FACTOR BINDING SITE	N/A	N/A	N/A	CEBPA	N/A	N/A	N/A	24194598	JASPAR	hg19	1	chr4	148654993	148655003
OREG0264597	Homo sapiens	N/A	TRANSCRIPTION FACTOR BINDING SITE	N/A	N/A	N/A	CEBPA	N/A	N/A	N/A	24194598	JASPAR	hg38	1	chr4	147733842	147733852
OREG0264598	Homo sapiens	N/A	TRANSCRIPTION FACTOR BINDING SITE	N/A	N/A	N/A	CEBPA	N/A	N/A	N/A	24194598	JASPAR	hg18	1	chr4	151488921	151488931
OREG0264598	Homo sapiens	N/A	TRANSCRIPTION FACTOR BINDING SITE	N/A	N/A	N/A	CEBPA	N/A	N/A	N/A	24194598	JASPAR	hg19	1	chr4	151269471	151269481
OREG0264598	Homo sapiens	N/A	TRANSCRIPTION FACTOR BINDING SITE	N/A	N/A	N/A	CEBPA	N/A	N/A	N/A	24194598	JASPAR	hg38	1	chr4	150348319	150348329
OREG0264599	Homo sapiens	N/A	TRANSCRIPTION FACTOR BINDING SITE	N/A	N/A	N/A	CEBPA	N/A	N/A	N/A	24194598	JASPAR	hg18	1	chr4	158010977	158010987
OREG0264599	Homo sapiens	N/A	TRANSCRIPTION FACTOR BINDING SITE	N/A	N/A	N/A	CEBPA	N/A	N/A	N/A	24194598	JASPAR	hg19	1	chr4	157791527	157791537
OREG0264599	Homo sapiens	N/A	TRANSCRIPTION FACTOR BINDING SITE	N/A	N/A	N/A	CEBPA	N/A	N/A	N/A	24194598	JASPAR	hg38	1	chr4	156870375	156870385
OREG0264600	Homo sapiens	N/A	TRANSCRIPTION FACTOR BINDING SITE	N/A	N/A	N/A	CEBPA	N/A	N/A	N/A	24194598	JASPAR	hg18	1	chr4	169661862	169661872
OREG0264600	Homo sapiens	N/A	TRANSCRIPTION FACTOR BINDING SITE	N/A	N/A	N/A	CEBPA	N/A	N/A	N/A	24194598	JASPAR	hg19	1	chr4	169425287	169425297
OREG0264600	Homo sapiens	N/A	TRANSCRIPTION FACTOR BINDING SITE	N/A	N/A	N/A	CEBPA	N/A	N/A	N/A	24194598	JASPAR	hg38	1	chr4	168504136	168504146
OREG0264601	Homo sapiens	N/A	TRANSCRIPTION FACTOR BINDING SITE	N/A	N/A	N/A	CEBPA	N/A	N/A	N/A	24194598	JASPAR	hg18	-1	chr4	170899464	170899474
OREG0264601	Homo sapiens	N/A	TRANSCRIPTION FACTOR BINDING SITE	N/A	N/A	N/A	CEBPA	N/A	N/A	N/A	24194598	JASPAR	hg19	-1	chr4	170662889	170662899
OREG0264601	Homo sapiens	N/A	TRANSCRIPTION FACTOR BINDING SITE	N/A	N/A	N/A	CEBPA	N/A	N/A	N/A	24194598	JASPAR	hg38	-1	chr4	169741738	169741748
OREG0264602	Homo sapiens	N/A	TRANSCRIPTION FACTOR BINDING SITE	N/A	N/A	N/A	CEBPA	N/A	N/A	N/A	24194598	JASPAR	hg18	-1	chr4	172397132	172397142
OREG0264602	Homo sapiens	N/A	TRANSCRIPTION FACTOR BINDING SITE	N/A	N/A	N/A	CEBPA	N/A	N/A	N/A	24194598	JASPAR	hg19	-1	chr4	172160557	172160567
OREG0264602	Homo sapiens	N/A	TRANSCRIPTION FACTOR BINDING SITE	N/A	N/A	N/A	CEBPA	N/A	N/A	N/A	24194598	JASPAR	hg38	-1	chr4	171239406	171239416
OREG0264603	Homo sapiens	N/A	TRANSCRIPTION FACTOR BINDING SITE	N/A	N/A	N/A	CEBPA	N/A	N/A	N/A	24194598	JASPAR	hg18	1	chr4	172500686	172500696
OREG0264603	Homo sapiens	N/A	TRANSCRIPTION FACTOR BINDING SITE	N/A	N/A	N/A	CEBPA	N/A	N/A	N/A	24194598	JASPAR	hg19	1	chr4	172264111	172264121
OREG0264603	Homo sapiens	N/A	TRANSCRIPTION FACTOR BINDING SITE	N/A	N/A	N/A	CEBPA	N/A	N/A	N/A	24194598	JASPAR	hg38	1	chr4	171342960	171342970
OREG0264604	Homo sapiens	N/A	TRANSCRIPTION FACTOR BINDING SITE	N/A	N/A	N/A	CEBPA	N/A	N/A	N/A	24194598	JASPAR	hg18	1	chr4	182675821	182675831
OREG0264604	Homo sapiens	N/A	TRANSCRIPTION FACTOR BINDING SITE	N/A	N/A	N/A	CEBPA	N/A	N/A	N/A	24194598	JASPAR	hg19	1	chr4	182438827	182438837
OREG0264604	Homo sapiens	N/A	TRANSCRIPTION FACTOR BINDING SITE	N/A	N/A	N/A	CEBPA	N/A	N/A	N/A	24194598	JASPAR	hg38	1	chr4	181517674	181517684
OREG0264605	Homo sapiens	N/A	TRANSCRIPTION FACTOR BINDING SITE	N/A	N/A	N/A	CEBPA	N/A	N/A	N/A	24194598	JASPAR	hg18	-1	chr4	185306808	185306818
OREG0264605	Homo sapiens	N/A	TRANSCRIPTION FACTOR BINDING SITE	N/A	N/A	N/A	CEBPA	N/A	N/A	N/A	24194598	JASPAR	hg19	-1	chr4	185069814	185069824
OREG0264605	Homo sapiens	N/A	TRANSCRIPTION FACTOR BINDING SITE	N/A	N/A	N/A	CEBPA	N/A	N/A	N/A	24194598	JASPAR	hg38	-1	chr4	184148661	184148671
OREG0264606	Homo sapiens	N/A	TRANSCRIPTION FACTOR BINDING SITE	N/A	N/A	N/A	CEBPA	N/A	N/A	N/A	24194598	JASPAR	hg18	1	chr4	185506824	185506834
OREG0264606	Homo sapiens	N/A	TRANSCRIPTION FACTOR BINDING SITE	N/A	N/A	N/A	CEBPA	N/A	N/A	N/A	24194598	JASPAR	hg19	1	chr4	185269830	185269840
OREG0264606	Homo sapiens	N/A	TRANSCRIPTION FACTOR BINDING SITE	N/A	N/A	N/A	CEBPA	N/A	N/A	N/A	24194598	JASPAR	hg38	1	chr4	184348677	184348687
OREG0264607	Homo sapiens	N/A	TRANSCRIPTION FACTOR BINDING SITE	N/A	N/A	N/A	CEBPA	N/A	N/A	N/A	24194598	JASPAR	hg18	-1	chr4	188101769	188101779
OREG0264607	Homo sapiens	N/A	TRANSCRIPTION FACTOR BINDING SITE	N/A	N/A	N/A	CEBPA	N/A	N/A	N/A	24194598	JASPAR	hg19	-1	chr4	187864775	187864785
OREG0264607	Homo sapiens	N/A	TRANSCRIPTION FACTOR BINDING SITE	N/A	N/A	N/A	CEBPA	N/A	N/A	N/A	24194598	JASPAR	hg38	-1	chr4	186943621	186943631
OREG0264608	Homo sapiens	N/A	TRANSCRIPTION FACTOR BINDING SITE	N/A	N/A	N/A	CEBPA	N/A	N/A	N/A	24194598	JASPAR	hg18	-1	chr7	224869	224879
OREG0264608	Homo sapiens	N/A	TRANSCRIPTION FACTOR BINDING SITE	N/A	N/A	N/A	CEBPA	N/A	N/A	N/A	24194598	JASPAR	hg19	-1	chr7	129786	129796
OREG0264608	Homo sapiens	N/A	TRANSCRIPTION FACTOR BINDING SITE	N/A	N/A	N/A	CEBPA	N/A	N/A	N/A	24194598	JASPAR	hg38	-1	chr7	129786	129796
OREG0264609	Homo sapiens	N/A	TRANSCRIPTION FACTOR BINDING SITE	N/A	N/A	N/A	CEBPA	N/A	N/A	N/A	24194598	JASPAR	hg18	-1	chr7	16819505	16819515
OREG0264609	Homo sapiens	N/A	TRANSCRIPTION FACTOR BINDING SITE	N/A	N/A	N/A	CEBPA	N/A	N/A	N/A	24194598	JASPAR	hg19	-1	chr7	16852980	16852990
OREG0264609	Homo sapiens	N/A	TRANSCRIPTION FACTOR BINDING SITE	N/A	N/A	N/A	CEBPA	N/A	N/A	N/A	24194598	JASPAR	hg38	-1	chr7	16813356	16813366
OREG0264610	Homo sapiens	N/A	TRANSCRIPTION FACTOR BINDING SITE	N/A	N/A	N/A	CEBPA	N/A	N/A	N/A	24194598	JASPAR	hg18	-1	chr7	17414825	17414835
OREG0264610	Homo sapiens	N/A	TRANSCRIPTION FACTOR BINDING SITE	N/A	N/A	N/A	CEBPA	N/A	N/A	N/A	24194598	JASPAR	hg19	-1	chr7	17448300	17448310
OREG0264610	Homo sapiens	N/A	TRANSCRIPTION FACTOR BINDING SITE	N/A	N/A	N/A	CEBPA	N/A	N/A	N/A	24194598	JASPAR	hg38	-1	chr7	17408676	17408686
OREG0264611	Homo sapiens	N/A	TRANSCRIPTION FACTOR BINDING SITE	N/A	N/A	N/A	CEBPA	N/A	N/A	N/A	24194598	JASPAR	hg18	1	chr7	17954897	17954907
OREG0264611	Homo sapiens	N/A	TRANSCRIPTION FACTOR BINDING SITE	N/A	N/A	N/A	CEBPA	N/A	N/A	N/A	24194598	JASPAR	hg19	1	chr7	17988372	17988382
OREG0264611	Homo sapiens	N/A	TRANSCRIPTION FACTOR BINDING SITE	N/A	N/A	N/A	CEBPA	N/A	N/A	N/A	24194598	JASPAR	hg38	1	chr7	17948749	17948759
OREG0264612	Homo sapiens	N/A	TRANSCRIPTION FACTOR BINDING SITE	N/A	N/A	N/A	CEBPA	N/A	N/A	N/A	24194598	JASPAR	hg18	1	chr7	20430154	20430164
OREG0264612	Homo sapiens	N/A	TRANSCRIPTION FACTOR BINDING SITE	N/A	N/A	N/A	CEBPA	N/A	N/A	N/A	24194598	JASPAR	hg19	1	chr7	20463629	20463639
OREG0264612	Homo sapiens	N/A	TRANSCRIPTION FACTOR BINDING SITE	N/A	N/A	N/A	CEBPA	N/A	N/A	N/A	24194598	JASPAR	hg38	1	chr7	20424006	20424016
OREG0264613	Homo sapiens	N/A	TRANSCRIPTION FACTOR BINDING SITE	N/A	N/A	N/A	CEBPA	N/A	N/A	N/A	24194598	JASPAR	hg18	1	chr7	26300193	26300203
OREG0264613	Homo sapiens	N/A	TRANSCRIPTION FACTOR BINDING SITE	N/A	N/A	N/A	CEBPA	N/A	N/A	N/A	24194598	JASPAR	hg19	1	chr7	26333668	26333678
OREG0264613	Homo sapiens	N/A	TRANSCRIPTION FACTOR BINDING SITE	N/A	N/A	N/A	CEBPA	N/A	N/A	N/A	24194598	JASPAR	hg38	1	chr7	26294048	26294058
OREG0264614	Homo sapiens	N/A	TRANSCRIPTION FACTOR BINDING SITE	N/A	N/A	N/A	CEBPA	N/A	N/A	N/A	24194598	JASPAR	hg18	-1	chr7	29243840	29243850
OREG0264614	Homo sapiens	N/A	TRANSCRIPTION FACTOR BINDING SITE	N/A	N/A	N/A	CEBPA	N/A	N/A	N/A	24194598	JASPAR	hg19	-1	chr7	29277315	29277325
OREG0264614	Homo sapiens	N/A	TRANSCRIPTION FACTOR BINDING SITE	N/A	N/A	N/A	CEBPA	N/A	N/A	N/A	24194598	JASPAR	hg38	-1	chr7	29237699	29237709
OREG0264615	Homo sapiens	N/A	TRANSCRIPTION FACTOR BINDING SITE	N/A	N/A	N/A	CEBPA	N/A	N/A	N/A	24194598	JASPAR	hg18	-1	chr7	33060584	33060594
OREG0264615	Homo sapiens	N/A	TRANSCRIPTION FACTOR BINDING SITE	N/A	N/A	N/A	CEBPA	N/A	N/A	N/A	24194598	JASPAR	hg19	-1	chr7	33094059	33094069
OREG0264615	Homo sapiens	N/A	TRANSCRIPTION FACTOR BINDING SITE	N/A	N/A	N/A	CEBPA	N/A	N/A	N/A	24194598	JASPAR	hg38	-1	chr7	33054447	33054457
OREG0264616	Homo sapiens	N/A	TRANSCRIPTION FACTOR BINDING SITE	N/A	N/A	N/A	CEBPA	N/A	N/A	N/A	24194598	JASPAR	hg18	1	chr7	34149742	34149752
OREG0264616	Homo sapiens	N/A	TRANSCRIPTION FACTOR BINDING SITE	N/A	N/A	N/A	CEBPA	N/A	N/A	N/A	24194598	JASPAR	hg19	1	chr7	34183217	34183227
OREG0264616	Homo sapiens	N/A	TRANSCRIPTION FACTOR BINDING SITE	N/A	N/A	N/A	CEBPA	N/A	N/A	N/A	24194598	JASPAR	hg38	1	chr7	34143605	34143615
OREG0264617	Homo sapiens	N/A	TRANSCRIPTION FACTOR BINDING SITE	N/A	N/A	N/A	CEBPA	N/A	N/A	N/A	24194598	JASPAR	hg18	-1	chr7	37059034	37059044
OREG0264617	Homo sapiens	N/A	TRANSCRIPTION FACTOR BINDING SITE	N/A	N/A	N/A	CEBPA	N/A	N/A	N/A	24194598	JASPAR	hg19	-1	chr7	37092509	37092519
OREG0264617	Homo sapiens	N/A	TRANSCRIPTION FACTOR BINDING SITE	N/A	N/A	N/A	CEBPA	N/A	N/A	N/A	24194598	JASPAR	hg38	-1	chr7	37052904	37052914
OREG0264618	Homo sapiens	N/A	TRANSCRIPTION FACTOR BINDING SITE	N/A	N/A	N/A	CEBPA	N/A	N/A	N/A	24194598	JASPAR	hg18	-1	chr7	38751088	38751098
OREG0264618	Homo sapiens	N/A	TRANSCRIPTION FACTOR BINDING SITE	N/A	N/A	N/A	CEBPA	N/A	N/A	N/A	24194598	JASPAR	hg19	-1	chr7	38784563	38784573
OREG0264618	Homo sapiens	N/A	TRANSCRIPTION FACTOR BINDING SITE	N/A	N/A	N/A	CEBPA	N/A	N/A	N/A	24194598	JASPAR	hg38	-1	chr7	38744963	38744973
OREG0264619	Homo sapiens	N/A	TRANSCRIPTION FACTOR BINDING SITE	N/A	N/A	N/A	CEBPA	N/A	N/A	N/A	24194598	JASPAR	hg18	1	chr7	40388359	40388369
OREG0264619	Homo sapiens	N/A	TRANSCRIPTION FACTOR BINDING SITE	N/A	N/A	N/A	CEBPA	N/A	N/A	N/A	24194598	JASPAR	hg19	1	chr7	40421834	40421844
OREG0264619	Homo sapiens	N/A	TRANSCRIPTION FACTOR BINDING SITE	N/A	N/A	N/A	CEBPA	N/A	N/A	N/A	24194598	JASPAR	hg38	1	chr7	40382235	40382245
OREG0264620	Homo sapiens	N/A	TRANSCRIPTION FACTOR BINDING SITE	N/A	N/A	N/A	CEBPA	N/A	N/A	N/A	24194598	JASPAR	hg18	-1	chr7	40547643	40547653
OREG0264620	Homo sapiens	N/A	TRANSCRIPTION FACTOR BINDING SITE	N/A	N/A	N/A	CEBPA	N/A	N/A	N/A	24194598	JASPAR	hg19	-1	chr7	40581118	40581128
OREG0264620	Homo sapiens	N/A	TRANSCRIPTION FACTOR BINDING SITE	N/A	N/A	N/A	CEBPA	N/A	N/A	N/A	24194598	JASPAR	hg38	-1	chr7	40541519	40541529
OREG0264621	Homo sapiens	N/A	TRANSCRIPTION FACTOR BINDING SITE	N/A	N/A	N/A	CEBPA	N/A	N/A	N/A	24194598	JASPAR	hg18	-1	chr7	42102076	42102086
OREG0264621	Homo sapiens	N/A	TRANSCRIPTION FACTOR BINDING SITE	N/A	N/A	N/A	CEBPA	N/A	N/A	N/A	24194598	JASPAR	hg19	-1	chr7	42135551	42135561
OREG0264621	Homo sapiens	N/A	TRANSCRIPTION FACTOR BINDING SITE	N/A	N/A	N/A	CEBPA	N/A	N/A	N/A	24194598	JASPAR	hg38	-1	chr7	42095952	42095962
OREG0264622	Homo sapiens	N/A	TRANSCRIPTION FACTOR BINDING SITE	N/A	N/A	N/A	CEBPA	N/A	N/A	N/A	24194598	JASPAR	hg18	-1	chr7	43771333	43771343
OREG0264622	Homo sapiens	N/A	TRANSCRIPTION FACTOR BINDING SITE	N/A	N/A	N/A	CEBPA	N/A	N/A	N/A	24194598	JASPAR	hg19	-1	chr7	43804808	43804818
OREG0264622	Homo sapiens	N/A	TRANSCRIPTION FACTOR BINDING SITE	N/A	N/A	N/A	CEBPA	N/A	N/A	N/A	24194598	JASPAR	hg38	-1	chr7	43765209	43765219
OREG0264623	Homo sapiens	N/A	TRANSCRIPTION FACTOR BINDING SITE	N/A	N/A	N/A	CEBPA	N/A	N/A	N/A	24194598	JASPAR	hg18	-1	chr7	44685039	44685049
OREG0264623	Homo sapiens	N/A	TRANSCRIPTION FACTOR BINDING SITE	N/A	N/A	N/A	CEBPA	N/A	N/A	N/A	24194598	JASPAR	hg19	-1	chr7	44718514	44718524
OREG0264623	Homo sapiens	N/A	TRANSCRIPTION FACTOR BINDING SITE	N/A	N/A	N/A	CEBPA	N/A	N/A	N/A	24194598	JASPAR	hg38	-1	chr7	44678915	44678925
OREG0264624	Homo sapiens	N/A	TRANSCRIPTION FACTOR BINDING SITE	N/A	N/A	N/A	CEBPA	N/A	N/A	N/A	24194598	JASPAR	hg18	1	chr7	45888299	45888309
OREG0264624	Homo sapiens	N/A	TRANSCRIPTION FACTOR BINDING SITE	N/A	N/A	N/A	CEBPA	N/A	N/A	N/A	24194598	JASPAR	hg19	1	chr7	45921774	45921784
OREG0264624	Homo sapiens	N/A	TRANSCRIPTION FACTOR BINDING SITE	N/A	N/A	N/A	CEBPA	N/A	N/A	N/A	24194598	JASPAR	hg38	1	chr7	45882175	45882185
OREG0264625	Homo sapiens	N/A	TRANSCRIPTION FACTOR BINDING SITE	N/A	N/A	N/A	CEBPA	N/A	N/A	N/A	24194598	JASPAR	hg18	-1	chr7	54793078	54793088
OREG0264625	Homo sapiens	N/A	TRANSCRIPTION FACTOR BINDING SITE	N/A	N/A	N/A	CEBPA	N/A	N/A	N/A	24194598	JASPAR	hg19	-1	chr7	54825584	54825594
OREG0264625	Homo sapiens	N/A	TRANSCRIPTION FACTOR BINDING SITE	N/A	N/A	N/A	CEBPA	N/A	N/A	N/A	24194598	JASPAR	hg38	-1	chr7	54757891	54757901
OREG0264626	Homo sapiens	N/A	TRANSCRIPTION FACTOR BINDING SITE	N/A	N/A	N/A	CEBPA	N/A	N/A	N/A	24194598	JASPAR	hg18	1	chr7	54872635	54872645
OREG0264626	Homo sapiens	N/A	TRANSCRIPTION FACTOR BINDING SITE	N/A	N/A	N/A	CEBPA	N/A	N/A	N/A	24194598	JASPAR	hg19	1	chr7	54905141	54905151
OREG0264626	Homo sapiens	N/A	TRANSCRIPTION FACTOR BINDING SITE	N/A	N/A	N/A	CEBPA	N/A	N/A	N/A	24194598	JASPAR	hg38	1	chr7	54837448	54837458
OREG0264627	Homo sapiens	N/A	TRANSCRIPTION FACTOR BINDING SITE	N/A	N/A	N/A	CEBPA	N/A	N/A	N/A	24194598	JASPAR	hg18	-1	chr7	55028481	55028491
OREG0264627	Homo sapiens	N/A	TRANSCRIPTION FACTOR BINDING SITE	N/A	N/A	N/A	CEBPA	N/A	N/A	N/A	24194598	JASPAR	hg19	-1	chr7	55060987	55060997
OREG0264627	Homo sapiens	N/A	TRANSCRIPTION FACTOR BINDING SITE	N/A	N/A	N/A	CEBPA	N/A	N/A	N/A	24194598	JASPAR	hg38	-1	chr7	54993294	54993304
OREG0264628	Homo sapiens	N/A	TRANSCRIPTION FACTOR BINDING SITE	N/A	N/A	N/A	CEBPA	N/A	N/A	N/A	24194598	JASPAR	hg18	1	chr7	55090829	55090839
OREG0264628	Homo sapiens	N/A	TRANSCRIPTION FACTOR BINDING SITE	N/A	N/A	N/A	CEBPA	N/A	N/A	N/A	24194598	JASPAR	hg19	1	chr7	55123335	55123345
OREG0264628	Homo sapiens	N/A	TRANSCRIPTION FACTOR BINDING SITE	N/A	N/A	N/A	CEBPA	N/A	N/A	N/A	24194598	JASPAR	hg38	1	chr7	55055642	55055652
OREG0264629	Homo sapiens	N/A	TRANSCRIPTION FACTOR BINDING SITE	N/A	N/A	N/A	CEBPA	N/A	N/A	N/A	24194598	JASPAR	hg18	1	chr7	55342890	55342900
OREG0264629	Homo sapiens	N/A	TRANSCRIPTION FACTOR BINDING SITE	N/A	N/A	N/A	CEBPA	N/A	N/A	N/A	24194598	JASPAR	hg19	1	chr7	55375396	55375406
OREG0264629	Homo sapiens	N/A	TRANSCRIPTION FACTOR BINDING SITE	N/A	N/A	N/A	CEBPA	N/A	N/A	N/A	24194598	JASPAR	hg38	1	chr7	55307703	55307713
OREG0264630	Homo sapiens	N/A	TRANSCRIPTION FACTOR BINDING SITE	N/A	N/A	N/A	CEBPA	N/A	N/A	N/A	24194598	JASPAR	hg18	1	chr7	55342910	55342920
OREG0264630	Homo sapiens	N/A	TRANSCRIPTION FACTOR BINDING SITE	N/A	N/A	N/A	CEBPA	N/A	N/A	N/A	24194598	JASPAR	hg19	1	chr7	55375416	55375426
OREG0264630	Homo sapiens	N/A	TRANSCRIPTION FACTOR BINDING SITE	N/A	N/A	N/A	CEBPA	N/A	N/A	N/A	24194598	JASPAR	hg38	1	chr7	55307723	55307733
OREG0264631	Homo sapiens	N/A	TRANSCRIPTION FACTOR BINDING SITE	N/A	N/A	N/A	CEBPA	N/A	N/A	N/A	24194598	JASPAR	hg18	1	chr7	56068920	56068930
OREG0264631	Homo sapiens	N/A	TRANSCRIPTION FACTOR BINDING SITE	N/A	N/A	N/A	CEBPA	N/A	N/A	N/A	24194598	JASPAR	hg19	1	chr7	56101426	56101436
OREG0264631	Homo sapiens	N/A	TRANSCRIPTION FACTOR BINDING SITE	N/A	N/A	N/A	CEBPA	N/A	N/A	N/A	24194598	JASPAR	hg38	1	chr7	56033733	56033743
OREG0264632	Homo sapiens	N/A	TRANSCRIPTION FACTOR BINDING SITE	N/A	N/A	N/A	CEBPA	N/A	N/A	N/A	24194598	JASPAR	hg18	1	chr7	73231034	73231044
OREG0264632	Homo sapiens	N/A	TRANSCRIPTION FACTOR BINDING SITE	N/A	N/A	N/A	CEBPA	N/A	N/A	N/A	24194598	JASPAR	hg19	1	chr7	73593098	73593108
OREG0264632	Homo sapiens	N/A	TRANSCRIPTION FACTOR BINDING SITE	N/A	N/A	N/A	CEBPA	N/A	N/A	N/A	24194598	JASPAR	hg38	1	chr7	74178768	74178778
OREG0264633	Homo sapiens	N/A	TRANSCRIPTION FACTOR BINDING SITE	N/A	N/A	N/A	CEBPA	N/A	N/A	N/A	24194598	JASPAR	hg18	-1	chr7	73713408	73713418
OREG0264633	Homo sapiens	N/A	TRANSCRIPTION FACTOR BINDING SITE	N/A	N/A	N/A	CEBPA	N/A	N/A	N/A	24194598	JASPAR	hg19	-1	chr7	74075472	74075482
OREG0264633	Homo sapiens	N/A	TRANSCRIPTION FACTOR BINDING SITE	N/A	N/A	N/A	CEBPA	N/A	N/A	N/A	24194598	JASPAR	hg38	-1	chr7	74661141	74661151
OREG0264634	Homo sapiens	N/A	TRANSCRIPTION FACTOR BINDING SITE	N/A	N/A	N/A	CEBPA	N/A	N/A	N/A	24194598	JASPAR	hg18	-1	chr7	76729705	76729715
OREG0264634	Homo sapiens	N/A	TRANSCRIPTION FACTOR BINDING SITE	N/A	N/A	N/A	CEBPA	N/A	N/A	N/A	24194598	JASPAR	hg19	-1	chr7	76891769	76891779
OREG0264634	Homo sapiens	N/A	TRANSCRIPTION FACTOR BINDING SITE	N/A	N/A	N/A	CEBPA	N/A	N/A	N/A	24194598	JASPAR	hg38	-1	chr7	77262452	77262462
OREG0264635	Homo sapiens	N/A	TRANSCRIPTION FACTOR BINDING SITE	N/A	N/A	N/A	CEBPA	N/A	N/A	N/A	24194598	JASPAR	hg18	1	chr7	88468702	88468712
OREG0264635	Homo sapiens	N/A	TRANSCRIPTION FACTOR BINDING SITE	N/A	N/A	N/A	CEBPA	N/A	N/A	N/A	24194598	JASPAR	hg19	1	chr7	88630766	88630776
OREG0264635	Homo sapiens	N/A	TRANSCRIPTION FACTOR BINDING SITE	N/A	N/A	N/A	CEBPA	N/A	N/A	N/A	24194598	JASPAR	hg38	1	chr7	89001452	89001462
OREG0264636	Homo sapiens	N/A	TRANSCRIPTION FACTOR BINDING SITE	N/A	N/A	N/A	CEBPA	N/A	N/A	N/A	24194598	JASPAR	hg18	1	chr7	91409939	91409949
OREG0264636	Homo sapiens	N/A	TRANSCRIPTION FACTOR BINDING SITE	N/A	N/A	N/A	CEBPA	N/A	N/A	N/A	24194598	JASPAR	hg19	1	chr7	91572003	91572013
OREG0264636	Homo sapiens	N/A	TRANSCRIPTION FACTOR BINDING SITE	N/A	N/A	N/A	CEBPA	N/A	N/A	N/A	24194598	JASPAR	hg38	1	chr7	91942689	91942699
OREG0264637	Homo sapiens	N/A	TRANSCRIPTION FACTOR BINDING SITE	N/A	N/A	N/A	CEBPA	N/A	N/A	N/A	24194598	JASPAR	hg18	1	chr7	91710463	91710473
OREG0264637	Homo sapiens	N/A	TRANSCRIPTION FACTOR BINDING SITE	N/A	N/A	N/A	CEBPA	N/A	N/A	N/A	24194598	JASPAR	hg19	1	chr7	91872527	91872537
OREG0264637	Homo sapiens	N/A	TRANSCRIPTION FACTOR BINDING SITE	N/A	N/A	N/A	CEBPA	N/A	N/A	N/A	24194598	JASPAR	hg38	1	chr7	92243213	92243223
OREG0264638	Homo sapiens	N/A	TRANSCRIPTION FACTOR BINDING SITE	N/A	N/A	N/A	CEBPA	N/A	N/A	N/A	24194598	JASPAR	hg18	1	chr7	93527161	93527171
OREG0264638	Homo sapiens	N/A	TRANSCRIPTION FACTOR BINDING SITE	N/A	N/A	N/A	CEBPA	N/A	N/A	N/A	24194598	JASPAR	hg19	1	chr7	93689225	93689235
OREG0264638	Homo sapiens	N/A	TRANSCRIPTION FACTOR BINDING SITE	N/A	N/A	N/A	CEBPA	N/A	N/A	N/A	24194598	JASPAR	hg38	1	chr7	94059913	94059923
OREG0264639	Homo sapiens	N/A	TRANSCRIPTION FACTOR BINDING SITE	N/A	N/A	N/A	CEBPA	N/A	N/A	N/A	24194598	JASPAR	hg18	1	chr7	96268270	96268280
OREG0264639	Homo sapiens	N/A	TRANSCRIPTION FACTOR BINDING SITE	N/A	N/A	N/A	CEBPA	N/A	N/A	N/A	24194598	JASPAR	hg19	1	chr7	96430334	96430344
OREG0264639	Homo sapiens	N/A	TRANSCRIPTION FACTOR BINDING SITE	N/A	N/A	N/A	CEBPA	N/A	N/A	N/A	24194598	JASPAR	hg38	1	chr7	96801022	96801032
OREG0264640	Homo sapiens	N/A	TRANSCRIPTION FACTOR BINDING SITE	N/A	N/A	N/A	CEBPA	N/A	N/A	N/A	24194598	JASPAR	hg18	-1	chr7	97652575	97652585
OREG0264640	Homo sapiens	N/A	TRANSCRIPTION FACTOR BINDING SITE	N/A	N/A	N/A	CEBPA	N/A	N/A	N/A	24194598	JASPAR	hg19	-1	chr7	97814639	97814649
OREG0264640	Homo sapiens	N/A	TRANSCRIPTION FACTOR BINDING SITE	N/A	N/A	N/A	CEBPA	N/A	N/A	N/A	24194598	JASPAR	hg38	-1	chr7	98185327	98185337
OREG0264641	Homo sapiens	N/A	TRANSCRIPTION FACTOR BINDING SITE	N/A	N/A	N/A	CEBPA	N/A	N/A	N/A	24194598	JASPAR	hg18	-1	chr7	102363233	102363243
OREG0264641	Homo sapiens	N/A	TRANSCRIPTION FACTOR BINDING SITE	N/A	N/A	N/A	CEBPA	N/A	N/A	N/A	24194598	JASPAR	hg19	-1	chr7	102575997	102576007
OREG0264641	Homo sapiens	N/A	TRANSCRIPTION FACTOR BINDING SITE	N/A	N/A	N/A	CEBPA	N/A	N/A	N/A	24194598	JASPAR	hg38	-1	chr7	102935550	102935560
OREG0264642	Homo sapiens	N/A	TRANSCRIPTION FACTOR BINDING SITE	N/A	N/A	N/A	CEBPA	N/A	N/A	N/A	24194598	JASPAR	hg18	1	chr7	105538777	105538787
OREG0264642	Homo sapiens	N/A	TRANSCRIPTION FACTOR BINDING SITE	N/A	N/A	N/A	CEBPA	N/A	N/A	N/A	24194598	JASPAR	hg19	1	chr7	105751541	105751551
OREG0264642	Homo sapiens	N/A	TRANSCRIPTION FACTOR BINDING SITE	N/A	N/A	N/A	CEBPA	N/A	N/A	N/A	24194598	JASPAR	hg38	1	chr7	106111095	106111105
OREG0264643	Homo sapiens	N/A	TRANSCRIPTION FACTOR BINDING SITE	N/A	N/A	N/A	CEBPA	N/A	N/A	N/A	24194598	JASPAR	hg18	-1	chr7	105996621	105996631
OREG0264643	Homo sapiens	N/A	TRANSCRIPTION FACTOR BINDING SITE	N/A	N/A	N/A	CEBPA	N/A	N/A	N/A	24194598	JASPAR	hg19	-1	chr7	106209385	106209395
OREG0264643	Homo sapiens	N/A	TRANSCRIPTION FACTOR BINDING SITE	N/A	N/A	N/A	CEBPA	N/A	N/A	N/A	24194598	JASPAR	hg38	-1	chr7	106568939	106568949
OREG0264644	Homo sapiens	N/A	TRANSCRIPTION FACTOR BINDING SITE	N/A	N/A	N/A	CEBPA	N/A	N/A	N/A	24194598	JASPAR	hg18	-1	chr7	105996669	105996679
OREG0264644	Homo sapiens	N/A	TRANSCRIPTION FACTOR BINDING SITE	N/A	N/A	N/A	CEBPA	N/A	N/A	N/A	24194598	JASPAR	hg19	-1	chr7	106209433	106209443
OREG0264644	Homo sapiens	N/A	TRANSCRIPTION FACTOR BINDING SITE	N/A	N/A	N/A	CEBPA	N/A	N/A	N/A	24194598	JASPAR	hg38	-1	chr7	106568987	106568997
OREG0264645	Homo sapiens	N/A	TRANSCRIPTION FACTOR BINDING SITE	N/A	N/A	N/A	CEBPA	N/A	N/A	N/A	24194598	JASPAR	hg18	1	chr7	107663284	107663294
OREG0264645	Homo sapiens	N/A	TRANSCRIPTION FACTOR BINDING SITE	N/A	N/A	N/A	CEBPA	N/A	N/A	N/A	24194598	JASPAR	hg19	1	chr7	107876048	107876058
OREG0264645	Homo sapiens	N/A	TRANSCRIPTION FACTOR BINDING SITE	N/A	N/A	N/A	CEBPA	N/A	N/A	N/A	24194598	JASPAR	hg38	1	chr7	108235604	108235614
OREG0264646	Homo sapiens	N/A	TRANSCRIPTION FACTOR BINDING SITE	N/A	N/A	N/A	CEBPA	N/A	N/A	N/A	24194598	JASPAR	hg18	-1	chr7	111889743	111889753
OREG0264646	Homo sapiens	N/A	TRANSCRIPTION FACTOR BINDING SITE	N/A	N/A	N/A	CEBPA	N/A	N/A	N/A	24194598	JASPAR	hg19	-1	chr7	112102507	112102517
OREG0264646	Homo sapiens	N/A	TRANSCRIPTION FACTOR BINDING SITE	N/A	N/A	N/A	CEBPA	N/A	N/A	N/A	24194598	JASPAR	hg38	-1	chr7	112462452	112462462
OREG0264647	Homo sapiens	N/A	TRANSCRIPTION FACTOR BINDING SITE	N/A	N/A	N/A	CEBPA	N/A	N/A	N/A	24194598	JASPAR	hg18	1	chr7	112498942	112498952
OREG0264647	Homo sapiens	N/A	TRANSCRIPTION FACTOR BINDING SITE	N/A	N/A	N/A	CEBPA	N/A	N/A	N/A	24194598	JASPAR	hg19	1	chr7	112711706	112711716
OREG0264647	Homo sapiens	N/A	TRANSCRIPTION FACTOR BINDING SITE	N/A	N/A	N/A	CEBPA	N/A	N/A	N/A	24194598	JASPAR	hg38	1	chr7	113071651	113071661
OREG0264648	Homo sapiens	N/A	TRANSCRIPTION FACTOR BINDING SITE	N/A	N/A	N/A	CEBPA	N/A	N/A	N/A	24194598	JASPAR	hg18	1	chr7	115913166	115913176
OREG0264648	Homo sapiens	N/A	TRANSCRIPTION FACTOR BINDING SITE	N/A	N/A	N/A	CEBPA	N/A	N/A	N/A	24194598	JASPAR	hg19	1	chr7	116125930	116125940
OREG0264648	Homo sapiens	N/A	TRANSCRIPTION FACTOR BINDING SITE	N/A	N/A	N/A	CEBPA	N/A	N/A	N/A	24194598	JASPAR	hg38	1	chr7	116485876	116485886
OREG0264649	Homo sapiens	N/A	TRANSCRIPTION FACTOR BINDING SITE	N/A	N/A	N/A	CEBPA	N/A	N/A	N/A	24194598	JASPAR	hg18	-1	chr7	119492051	119492061
OREG0264649	Homo sapiens	N/A	TRANSCRIPTION FACTOR BINDING SITE	N/A	N/A	N/A	CEBPA	N/A	N/A	N/A	24194598	JASPAR	hg19	-1	chr7	119704815	119704825
OREG0264649	Homo sapiens	N/A	TRANSCRIPTION FACTOR BINDING SITE	N/A	N/A	N/A	CEBPA	N/A	N/A	N/A	24194598	JASPAR	hg38	-1	chr7	120064761	120064771
OREG0264650	Homo sapiens	N/A	TRANSCRIPTION FACTOR BINDING SITE	N/A	N/A	N/A	CEBPA	N/A	N/A	N/A	24194598	JASPAR	hg18	1	chr7	120234162	120234172
OREG0264650	Homo sapiens	N/A	TRANSCRIPTION FACTOR BINDING SITE	N/A	N/A	N/A	CEBPA	N/A	N/A	N/A	24194598	JASPAR	hg19	1	chr7	120446926	120446936
OREG0264650	Homo sapiens	N/A	TRANSCRIPTION FACTOR BINDING SITE	N/A	N/A	N/A	CEBPA	N/A	N/A	N/A	24194598	JASPAR	hg38	1	chr7	120806872	120806882
OREG0264651	Homo sapiens	N/A	TRANSCRIPTION FACTOR BINDING SITE	N/A	N/A	N/A	CEBPA	N/A	N/A	N/A	24194598	JASPAR	hg18	1	chr7	124988934	124988944
OREG0264651	Homo sapiens	N/A	TRANSCRIPTION FACTOR BINDING SITE	N/A	N/A	N/A	CEBPA	N/A	N/A	N/A	24194598	JASPAR	hg19	1	chr7	125201698	125201708
OREG0264651	Homo sapiens	N/A	TRANSCRIPTION FACTOR BINDING SITE	N/A	N/A	N/A	CEBPA	N/A	N/A	N/A	24194598	JASPAR	hg38	1	chr7	125561644	125561654
OREG0264652	Homo sapiens	N/A	TRANSCRIPTION FACTOR BINDING SITE	N/A	N/A	N/A	CEBPA	N/A	N/A	N/A	24194598	JASPAR	hg18	1	chr7	127379198	127379208
OREG0264652	Homo sapiens	N/A	TRANSCRIPTION FACTOR BINDING SITE	N/A	N/A	N/A	CEBPA	N/A	N/A	N/A	24194598	JASPAR	hg19	1	chr7	127591962	127591972
OREG0264652	Homo sapiens	N/A	TRANSCRIPTION FACTOR BINDING SITE	N/A	N/A	N/A	CEBPA	N/A	N/A	N/A	24194598	JASPAR	hg38	1	chr7	127951909	127951919
OREG0264653	Homo sapiens	N/A	TRANSCRIPTION FACTOR BINDING SITE	N/A	N/A	N/A	CEBPA	N/A	N/A	N/A	24194598	JASPAR	hg18	1	chr7	130347472	130347482
OREG0264653	Homo sapiens	N/A	TRANSCRIPTION FACTOR BINDING SITE	N/A	N/A	N/A	CEBPA	N/A	N/A	N/A	24194598	JASPAR	hg19	1	chr7	130696932	130696942
OREG0264653	Homo sapiens	N/A	TRANSCRIPTION FACTOR BINDING SITE	N/A	N/A	N/A	CEBPA	N/A	N/A	N/A	24194598	JASPAR	hg38	1	chr7	131012173	131012183
OREG0264654	Homo sapiens	N/A	TRANSCRIPTION FACTOR BINDING SITE	N/A	N/A	N/A	CEBPA	N/A	N/A	N/A	24194598	JASPAR	hg18	1	chr7	132919686	132919696
OREG0264654	Homo sapiens	N/A	TRANSCRIPTION FACTOR BINDING SITE	N/A	N/A	N/A	CEBPA	N/A	N/A	N/A	24194598	JASPAR	hg19	1	chr7	133269146	133269156
OREG0264654	Homo sapiens	N/A	TRANSCRIPTION FACTOR BINDING SITE	N/A	N/A	N/A	CEBPA	N/A	N/A	N/A	24194598	JASPAR	hg38	1	chr7	133584392	133584402
OREG0264655	Homo sapiens	N/A	TRANSCRIPTION FACTOR BINDING SITE	N/A	N/A	N/A	CEBPA	N/A	N/A	N/A	24194598	JASPAR	hg18	-1	chr7	136249495	136249505
OREG0264655	Homo sapiens	N/A	TRANSCRIPTION FACTOR BINDING SITE	N/A	N/A	N/A	CEBPA	N/A	N/A	N/A	24194598	JASPAR	hg19	-1	chr7	136598955	136598965
OREG0264655	Homo sapiens	N/A	TRANSCRIPTION FACTOR BINDING SITE	N/A	N/A	N/A	CEBPA	N/A	N/A	N/A	24194598	JASPAR	hg38	-1	chr7	136914208	136914218
OREG0264656	Homo sapiens	N/A	TRANSCRIPTION FACTOR BINDING SITE	N/A	N/A	N/A	CEBPA	N/A	N/A	N/A	24194598	JASPAR	hg18	-1	chr7	137278217	137278227
OREG0264656	Homo sapiens	N/A	TRANSCRIPTION FACTOR BINDING SITE	N/A	N/A	N/A	CEBPA	N/A	N/A	N/A	24194598	JASPAR	hg19	-1	chr7	137627677	137627687
OREG0264656	Homo sapiens	N/A	TRANSCRIPTION FACTOR BINDING SITE	N/A	N/A	N/A	CEBPA	N/A	N/A	N/A	24194598	JASPAR	hg38	-1	chr7	137942931	137942941
OREG0264657	Homo sapiens	N/A	TRANSCRIPTION FACTOR BINDING SITE	N/A	N/A	N/A	CEBPA	N/A	N/A	N/A	24194598	JASPAR	hg18	-1	chr7	139208256	139208266
OREG0264657	Homo sapiens	N/A	TRANSCRIPTION FACTOR BINDING SITE	N/A	N/A	N/A	CEBPA	N/A	N/A	N/A	24194598	JASPAR	hg19	-1	chr7	139561787	139561797
OREG0264657	Homo sapiens	N/A	TRANSCRIPTION FACTOR BINDING SITE	N/A	N/A	N/A	CEBPA	N/A	N/A	N/A	24194598	JASPAR	hg38	-1	chr7	139861988	139861998
OREG0264658	Homo sapiens	N/A	TRANSCRIPTION FACTOR BINDING SITE	N/A	N/A	N/A	CEBPA	N/A	N/A	N/A	24194598	JASPAR	hg18	-1	chr7	144871386	144871396
OREG0264658	Homo sapiens	N/A	TRANSCRIPTION FACTOR BINDING SITE	N/A	N/A	N/A	CEBPA	N/A	N/A	N/A	24194598	JASPAR	hg19	-1	chr7	145240453	145240463
OREG0264658	Homo sapiens	N/A	TRANSCRIPTION FACTOR BINDING SITE	N/A	N/A	N/A	CEBPA	N/A	N/A	N/A	24194598	JASPAR	hg38	-1	chr7	145543360	145543370
OREG0264659	Homo sapiens	N/A	TRANSCRIPTION FACTOR BINDING SITE	N/A	N/A	N/A	CEBPA	N/A	N/A	N/A	24194598	JASPAR	hg18	-1	chr7	144871459	144871469
OREG0264659	Homo sapiens	N/A	TRANSCRIPTION FACTOR BINDING SITE	N/A	N/A	N/A	CEBPA	N/A	N/A	N/A	24194598	JASPAR	hg19	-1	chr7	145240526	145240536
OREG0264659	Homo sapiens	N/A	TRANSCRIPTION FACTOR BINDING SITE	N/A	N/A	N/A	CEBPA	N/A	N/A	N/A	24194598	JASPAR	hg38	-1	chr7	145543433	145543443
OREG0264660	Homo sapiens	N/A	TRANSCRIPTION FACTOR BINDING SITE	N/A	N/A	N/A	CEBPA	N/A	N/A	N/A	24194598	JASPAR	hg18	1	chr7	151028127	151028137
OREG0264660	Homo sapiens	N/A	TRANSCRIPTION FACTOR BINDING SITE	N/A	N/A	N/A	CEBPA	N/A	N/A	N/A	24194598	JASPAR	hg19	1	chr7	151397194	151397204
OREG0264660	Homo sapiens	N/A	TRANSCRIPTION FACTOR BINDING SITE	N/A	N/A	N/A	CEBPA	N/A	N/A	N/A	24194598	JASPAR	hg38	1	chr7	151700108	151700118
OREG0264661	Homo sapiens	N/A	TRANSCRIPTION FACTOR BINDING SITE	N/A	N/A	N/A	CEBPA	N/A	N/A	N/A	24194598	JASPAR	hg18	1	chr7	157894029	157894039
OREG0264661	Homo sapiens	N/A	TRANSCRIPTION FACTOR BINDING SITE	N/A	N/A	N/A	CEBPA	N/A	N/A	N/A	24194598	JASPAR	hg19	1	chr7	158201268	158201278
OREG0264661	Homo sapiens	N/A	TRANSCRIPTION FACTOR BINDING SITE	N/A	N/A	N/A	CEBPA	N/A	N/A	N/A	24194598	JASPAR	hg38	1	chr7	158408576	158408586
OREG0264662	Homo sapiens	N/A	TRANSCRIPTION FACTOR BINDING SITE	N/A	N/A	N/A	CEBPA	N/A	N/A	N/A	24194598	JASPAR	hg18	-1	chr7	158400900	158400910
OREG0264662	Homo sapiens	N/A	TRANSCRIPTION FACTOR BINDING SITE	N/A	N/A	N/A	CEBPA	N/A	N/A	N/A	24194598	JASPAR	hg19	-1	chr7	158708139	158708149
OREG0264662	Homo sapiens	N/A	TRANSCRIPTION FACTOR BINDING SITE	N/A	N/A	N/A	CEBPA	N/A	N/A	N/A	24194598	JASPAR	hg38	-1	chr7	158915448	158915458
OREG0264663	Homo sapiens	N/A	TRANSCRIPTION FACTOR BINDING SITE	N/A	N/A	N/A	CEBPA	N/A	N/A	N/A	24194598	JASPAR	hg18	-1	chr7	158400938	158400948
OREG0264663	Homo sapiens	N/A	TRANSCRIPTION FACTOR BINDING SITE	N/A	N/A	N/A	CEBPA	N/A	N/A	N/A	24194598	JASPAR	hg19	-1	chr7	158708177	158708187
OREG0264663	Homo sapiens	N/A	TRANSCRIPTION FACTOR BINDING SITE	N/A	N/A	N/A	CEBPA	N/A	N/A	N/A	24194598	JASPAR	hg38	-1	chr7	158915486	158915496
OREG0264664	Homo sapiens	N/A	TRANSCRIPTION FACTOR BINDING SITE	N/A	N/A	N/A	CEBPA	N/A	N/A	N/A	24194598	JASPAR	hg18	1	chr6	823454	823464
OREG0264664	Homo sapiens	N/A	TRANSCRIPTION FACTOR BINDING SITE	N/A	N/A	N/A	CEBPA	N/A	N/A	N/A	24194598	JASPAR	hg19	1	chr6	878454	878464
OREG0264664	Homo sapiens	N/A	TRANSCRIPTION FACTOR BINDING SITE	N/A	N/A	N/A	CEBPA	N/A	N/A	N/A	24194598	JASPAR	hg38	1	chr6	878454	878464
OREG0264665	Homo sapiens	N/A	TRANSCRIPTION FACTOR BINDING SITE	N/A	N/A	N/A	CEBPA	N/A	N/A	N/A	24194598	JASPAR	hg18	-1	chr6	2306622	2306632
OREG0264665	Homo sapiens	N/A	TRANSCRIPTION FACTOR BINDING SITE	N/A	N/A	N/A	CEBPA	N/A	N/A	N/A	24194598	JASPAR	hg19	-1	chr6	2361623	2361633
OREG0264665	Homo sapiens	N/A	TRANSCRIPTION FACTOR BINDING SITE	N/A	N/A	N/A	CEBPA	N/A	N/A	N/A	24194598	JASPAR	hg38	-1	chr6	2361389	2361399
OREG0264666	Homo sapiens	N/A	TRANSCRIPTION FACTOR BINDING SITE	N/A	N/A	N/A	CEBPA	N/A	N/A	N/A	24194598	JASPAR	hg18	-1	chr6	3284333	3284343
OREG0264666	Homo sapiens	N/A	TRANSCRIPTION FACTOR BINDING SITE	N/A	N/A	N/A	CEBPA	N/A	N/A	N/A	24194598	JASPAR	hg19	-1	chr6	3339334	3339344
OREG0264666	Homo sapiens	N/A	TRANSCRIPTION FACTOR BINDING SITE	N/A	N/A	N/A	CEBPA	N/A	N/A	N/A	24194598	JASPAR	hg38	-1	chr6	3339100	3339110
OREG0264667	Homo sapiens	N/A	TRANSCRIPTION FACTOR BINDING SITE	N/A	N/A	N/A	CEBPA	N/A	N/A	N/A	24194598	JASPAR	hg18	1	chr6	3780921	3780931
OREG0264667	Homo sapiens	N/A	TRANSCRIPTION FACTOR BINDING SITE	N/A	N/A	N/A	CEBPA	N/A	N/A	N/A	24194598	JASPAR	hg19	1	chr6	3835922	3835932
OREG0264667	Homo sapiens	N/A	TRANSCRIPTION FACTOR BINDING SITE	N/A	N/A	N/A	CEBPA	N/A	N/A	N/A	24194598	JASPAR	hg38	1	chr6	3835688	3835698
OREG0264668	Homo sapiens	N/A	TRANSCRIPTION FACTOR BINDING SITE	N/A	N/A	N/A	CEBPA	N/A	N/A	N/A	24194598	JASPAR	hg18	1	chr6	5470595	5470605
OREG0264668	Homo sapiens	N/A	TRANSCRIPTION FACTOR BINDING SITE	N/A	N/A	N/A	CEBPA	N/A	N/A	N/A	24194598	JASPAR	hg19	1	chr6	5525596	5525606
OREG0264668	Homo sapiens	N/A	TRANSCRIPTION FACTOR BINDING SITE	N/A	N/A	N/A	CEBPA	N/A	N/A	N/A	24194598	JASPAR	hg38	1	chr6	5525363	5525373
OREG0264669	Homo sapiens	N/A	TRANSCRIPTION FACTOR BINDING SITE	N/A	N/A	N/A	CEBPA	N/A	N/A	N/A	24194598	JASPAR	hg18	-1	chr6	6514469	6514479
OREG0264669	Homo sapiens	N/A	TRANSCRIPTION FACTOR BINDING SITE	N/A	N/A	N/A	CEBPA	N/A	N/A	N/A	24194598	JASPAR	hg19	-1	chr6	6569470	6569480
OREG0264669	Homo sapiens	N/A	TRANSCRIPTION FACTOR BINDING SITE	N/A	N/A	N/A	CEBPA	N/A	N/A	N/A	24194598	JASPAR	hg38	-1	chr6	6569237	6569247
OREG0264670	Homo sapiens	N/A	TRANSCRIPTION FACTOR BINDING SITE	N/A	N/A	N/A	CEBPA	N/A	N/A	N/A	24194598	JASPAR	hg18	-1	chr6	6887558	6887568
OREG0264670	Homo sapiens	N/A	TRANSCRIPTION FACTOR BINDING SITE	N/A	N/A	N/A	CEBPA	N/A	N/A	N/A	24194598	JASPAR	hg19	-1	chr6	6942559	6942569
OREG0264670	Homo sapiens	N/A	TRANSCRIPTION FACTOR BINDING SITE	N/A	N/A	N/A	CEBPA	N/A	N/A	N/A	24194598	JASPAR	hg38	-1	chr6	6942326	6942336
OREG0264671	Homo sapiens	N/A	TRANSCRIPTION FACTOR BINDING SITE	N/A	N/A	N/A	CEBPA	N/A	N/A	N/A	24194598	JASPAR	hg18	-1	chr6	7003803	7003813
OREG0264671	Homo sapiens	N/A	TRANSCRIPTION FACTOR BINDING SITE	N/A	N/A	N/A	CEBPA	N/A	N/A	N/A	24194598	JASPAR	hg19	-1	chr6	7058804	7058814
OREG0264671	Homo sapiens	N/A	TRANSCRIPTION FACTOR BINDING SITE	N/A	N/A	N/A	CEBPA	N/A	N/A	N/A	24194598	JASPAR	hg38	-1	chr6	7058571	7058581
OREG0264672	Homo sapiens	N/A	TRANSCRIPTION FACTOR BINDING SITE	N/A	N/A	N/A	CEBPA	N/A	N/A	N/A	24194598	JASPAR	hg18	1	chr6	8045442	8045452
OREG0264672	Homo sapiens	N/A	TRANSCRIPTION FACTOR BINDING SITE	N/A	N/A	N/A	CEBPA	N/A	N/A	N/A	24194598	JASPAR	hg19	1	chr6	8100443	8100453
OREG0264672	Homo sapiens	N/A	TRANSCRIPTION FACTOR BINDING SITE	N/A	N/A	N/A	CEBPA	N/A	N/A	N/A	24194598	JASPAR	hg38	1	chr6	8100210	8100220
OREG0264673	Homo sapiens	N/A	TRANSCRIPTION FACTOR BINDING SITE	N/A	N/A	N/A	CEBPA	N/A	N/A	N/A	24194598	JASPAR	hg18	1	chr6	10086941	10086951
OREG0264673	Homo sapiens	N/A	TRANSCRIPTION FACTOR BINDING SITE	N/A	N/A	N/A	CEBPA	N/A	N/A	N/A	24194598	JASPAR	hg19	1	chr6	9978955	9978965
OREG0264673	Homo sapiens	N/A	TRANSCRIPTION FACTOR BINDING SITE	N/A	N/A	N/A	CEBPA	N/A	N/A	N/A	24194598	JASPAR	hg38	1	chr6	9978722	9978732
OREG0264674	Homo sapiens	N/A	TRANSCRIPTION FACTOR BINDING SITE	N/A	N/A	N/A	CEBPA	N/A	N/A	N/A	24194598	JASPAR	hg18	-1	chr6	10643573	10643583
OREG0264674	Homo sapiens	N/A	TRANSCRIPTION FACTOR BINDING SITE	N/A	N/A	N/A	CEBPA	N/A	N/A	N/A	24194598	JASPAR	hg19	-1	chr6	10535587	10535597
OREG0264674	Homo sapiens	N/A	TRANSCRIPTION FACTOR BINDING SITE	N/A	N/A	N/A	CEBPA	N/A	N/A	N/A	24194598	JASPAR	hg38	-1	chr6	10535354	10535364
OREG0264675	Homo sapiens	N/A	TRANSCRIPTION FACTOR BINDING SITE	N/A	N/A	N/A	CEBPA	N/A	N/A	N/A	24194598	JASPAR	hg18	-1	chr6	10946242	10946252
OREG0264675	Homo sapiens	N/A	TRANSCRIPTION FACTOR BINDING SITE	N/A	N/A	N/A	CEBPA	N/A	N/A	N/A	24194598	JASPAR	hg19	-1	chr6	10838256	10838266
OREG0264675	Homo sapiens	N/A	TRANSCRIPTION FACTOR BINDING SITE	N/A	N/A	N/A	CEBPA	N/A	N/A	N/A	24194598	JASPAR	hg38	-1	chr6	10838023	10838033
OREG0264676	Homo sapiens	N/A	TRANSCRIPTION FACTOR BINDING SITE	N/A	N/A	N/A	CEBPA	N/A	N/A	N/A	24194598	JASPAR	hg18	-1	chr6	11631191	11631201
OREG0264676	Homo sapiens	N/A	TRANSCRIPTION FACTOR BINDING SITE	N/A	N/A	N/A	CEBPA	N/A	N/A	N/A	24194598	JASPAR	hg19	-1	chr6	11523205	11523215
OREG0264676	Homo sapiens	N/A	TRANSCRIPTION FACTOR BINDING SITE	N/A	N/A	N/A	CEBPA	N/A	N/A	N/A	24194598	JASPAR	hg38	-1	chr6	11522972	11522982
OREG0264677	Homo sapiens	N/A	TRANSCRIPTION FACTOR BINDING SITE	N/A	N/A	N/A	CEBPA	N/A	N/A	N/A	24194598	JASPAR	hg18	-1	chr6	11683865	11683875
OREG0264677	Homo sapiens	N/A	TRANSCRIPTION FACTOR BINDING SITE	N/A	N/A	N/A	CEBPA	N/A	N/A	N/A	24194598	JASPAR	hg19	-1	chr6	11575879	11575889
OREG0264677	Homo sapiens	N/A	TRANSCRIPTION FACTOR BINDING SITE	N/A	N/A	N/A	CEBPA	N/A	N/A	N/A	24194598	JASPAR	hg38	-1	chr6	11575646	11575656
OREG0264678	Homo sapiens	N/A	TRANSCRIPTION FACTOR BINDING SITE	N/A	N/A	N/A	CEBPA	N/A	N/A	N/A	24194598	JASPAR	hg18	1	chr6	12558691	12558701
OREG0264678	Homo sapiens	N/A	TRANSCRIPTION FACTOR BINDING SITE	N/A	N/A	N/A	CEBPA	N/A	N/A	N/A	24194598	JASPAR	hg19	1	chr6	12450705	12450715
OREG0264678	Homo sapiens	N/A	TRANSCRIPTION FACTOR BINDING SITE	N/A	N/A	N/A	CEBPA	N/A	N/A	N/A	24194598	JASPAR	hg38	1	chr6	12450473	12450483
OREG0264679	Homo sapiens	N/A	TRANSCRIPTION FACTOR BINDING SITE	N/A	N/A	N/A	CEBPA	N/A	N/A	N/A	24194598	JASPAR	hg18	-1	chr6	13411219	13411229
OREG0264679	Homo sapiens	N/A	TRANSCRIPTION FACTOR BINDING SITE	N/A	N/A	N/A	CEBPA	N/A	N/A	N/A	24194598	JASPAR	hg19	-1	chr6	13303240	13303250
OREG0264679	Homo sapiens	N/A	TRANSCRIPTION FACTOR BINDING SITE	N/A	N/A	N/A	CEBPA	N/A	N/A	N/A	24194598	JASPAR	hg38	-1	chr6	13303008	13303018
OREG0264680	Homo sapiens	N/A	TRANSCRIPTION FACTOR BINDING SITE	N/A	N/A	N/A	CEBPA	N/A	N/A	N/A	24194598	JASPAR	hg18	1	chr6	15404665	15404675
OREG0264680	Homo sapiens	N/A	TRANSCRIPTION FACTOR BINDING SITE	N/A	N/A	N/A	CEBPA	N/A	N/A	N/A	24194598	JASPAR	hg19	1	chr6	15296686	15296696
OREG0264680	Homo sapiens	N/A	TRANSCRIPTION FACTOR BINDING SITE	N/A	N/A	N/A	CEBPA	N/A	N/A	N/A	24194598	JASPAR	hg38	1	chr6	15296455	15296465
OREG0264681	Homo sapiens	N/A	TRANSCRIPTION FACTOR BINDING SITE	N/A	N/A	N/A	CEBPA	N/A	N/A	N/A	24194598	JASPAR	hg18	1	chr6	16914248	16914258
OREG0264681	Homo sapiens	N/A	TRANSCRIPTION FACTOR BINDING SITE	N/A	N/A	N/A	CEBPA	N/A	N/A	N/A	24194598	JASPAR	hg19	1	chr6	16806269	16806279
OREG0264681	Homo sapiens	N/A	TRANSCRIPTION FACTOR BINDING SITE	N/A	N/A	N/A	CEBPA	N/A	N/A	N/A	24194598	JASPAR	hg38	1	chr6	16806038	16806048
OREG0264682	Homo sapiens	N/A	TRANSCRIPTION FACTOR BINDING SITE	N/A	N/A	N/A	CEBPA	N/A	N/A	N/A	24194598	JASPAR	hg18	1	chr6	16919982	16919992
OREG0264682	Homo sapiens	N/A	TRANSCRIPTION FACTOR BINDING SITE	N/A	N/A	N/A	CEBPA	N/A	N/A	N/A	24194598	JASPAR	hg19	1	chr6	16812003	16812013
OREG0264682	Homo sapiens	N/A	TRANSCRIPTION FACTOR BINDING SITE	N/A	N/A	N/A	CEBPA	N/A	N/A	N/A	24194598	JASPAR	hg38	1	chr6	16811772	16811782
OREG0264683	Homo sapiens	N/A	TRANSCRIPTION FACTOR BINDING SITE	N/A	N/A	N/A	CEBPA	N/A	N/A	N/A	24194598	JASPAR	hg18	1	chr6	23998937	23998947
OREG0264683	Homo sapiens	N/A	TRANSCRIPTION FACTOR BINDING SITE	N/A	N/A	N/A	CEBPA	N/A	N/A	N/A	24194598	JASPAR	hg19	1	chr6	23890958	23890968
OREG0264683	Homo sapiens	N/A	TRANSCRIPTION FACTOR BINDING SITE	N/A	N/A	N/A	CEBPA	N/A	N/A	N/A	24194598	JASPAR	hg38	1	chr6	23890730	23890740
OREG0264684	Homo sapiens	N/A	TRANSCRIPTION FACTOR BINDING SITE	N/A	N/A	N/A	CEBPA	N/A	N/A	N/A	24194598	JASPAR	hg18	1	chr6	23998950	23998960
OREG0264684	Homo sapiens	N/A	TRANSCRIPTION FACTOR BINDING SITE	N/A	N/A	N/A	CEBPA	N/A	N/A	N/A	24194598	JASPAR	hg19	1	chr6	23890971	23890981
OREG0264684	Homo sapiens	N/A	TRANSCRIPTION FACTOR BINDING SITE	N/A	N/A	N/A	CEBPA	N/A	N/A	N/A	24194598	JASPAR	hg38	1	chr6	23890743	23890753
OREG0264685	Homo sapiens	N/A	TRANSCRIPTION FACTOR BINDING SITE	N/A	N/A	N/A	CEBPA	N/A	N/A	N/A	24194598	JASPAR	hg18	1	chr6	25409745	25409755
OREG0264685	Homo sapiens	N/A	TRANSCRIPTION FACTOR BINDING SITE	N/A	N/A	N/A	CEBPA	N/A	N/A	N/A	24194598	JASPAR	hg19	1	chr6	25301766	25301776
OREG0264685	Homo sapiens	N/A	TRANSCRIPTION FACTOR BINDING SITE	N/A	N/A	N/A	CEBPA	N/A	N/A	N/A	24194598	JASPAR	hg38	1	chr6	25301538	25301548
OREG0264686	Homo sapiens	N/A	TRANSCRIPTION FACTOR BINDING SITE	N/A	N/A	N/A	CEBPA	N/A	N/A	N/A	24194598	JASPAR	hg18	-1	chr6	31996790	31996800
OREG0264686	Homo sapiens	N/A	TRANSCRIPTION FACTOR BINDING SITE	N/A	N/A	N/A	CEBPA	N/A	N/A	N/A	24194598	JASPAR	hg19	-1	chr6	31888811	31888821
OREG0264686	Homo sapiens	N/A	TRANSCRIPTION FACTOR BINDING SITE	N/A	N/A	N/A	CEBPA	N/A	N/A	N/A	24194598	JASPAR	hg38	-1	chr6	31921034	31921044
OREG0264687	Homo sapiens	N/A	TRANSCRIPTION FACTOR BINDING SITE	N/A	N/A	N/A	CEBPA	N/A	N/A	N/A	24194598	JASPAR	hg18	-1	chr6	33013302	33013312
OREG0264687	Homo sapiens	N/A	TRANSCRIPTION FACTOR BINDING SITE	N/A	N/A	N/A	CEBPA	N/A	N/A	N/A	24194598	JASPAR	hg19	-1	chr6	32905324	32905334
OREG0264687	Homo sapiens	N/A	TRANSCRIPTION FACTOR BINDING SITE	N/A	N/A	N/A	CEBPA	N/A	N/A	N/A	24194598	JASPAR	hg38	-1	chr6	32937547	32937557
OREG0264688	Homo sapiens	N/A	TRANSCRIPTION FACTOR BINDING SITE	N/A	N/A	N/A	CEBPA	N/A	N/A	N/A	24194598	JASPAR	hg18	1	chr6	35110418	35110428
OREG0264688	Homo sapiens	N/A	TRANSCRIPTION FACTOR BINDING SITE	N/A	N/A	N/A	CEBPA	N/A	N/A	N/A	24194598	JASPAR	hg19	1	chr6	35002440	35002450
OREG0264688	Homo sapiens	N/A	TRANSCRIPTION FACTOR BINDING SITE	N/A	N/A	N/A	CEBPA	N/A	N/A	N/A	24194598	JASPAR	hg38	1	chr6	35034663	35034673
OREG0264689	Homo sapiens	N/A	TRANSCRIPTION FACTOR BINDING SITE	N/A	N/A	N/A	CEBPA	N/A	N/A	N/A	24194598	JASPAR	hg18	1	chr6	35417408	35417418
OREG0264689	Homo sapiens	N/A	TRANSCRIPTION FACTOR BINDING SITE	N/A	N/A	N/A	CEBPA	N/A	N/A	N/A	24194598	JASPAR	hg19	1	chr6	35309430	35309440
OREG0264689	Homo sapiens	N/A	TRANSCRIPTION FACTOR BINDING SITE	N/A	N/A	N/A	CEBPA	N/A	N/A	N/A	24194598	JASPAR	hg38	1	chr6	35341653	35341663
OREG0264690	Homo sapiens	N/A	TRANSCRIPTION FACTOR BINDING SITE	N/A	N/A	N/A	CEBPA	N/A	N/A	N/A	24194598	JASPAR	hg18	1	chr6	35909453	35909463
OREG0264690	Homo sapiens	N/A	TRANSCRIPTION FACTOR BINDING SITE	N/A	N/A	N/A	CEBPA	N/A	N/A	N/A	24194598	JASPAR	hg19	1	chr6	35801475	35801485
OREG0264690	Homo sapiens	N/A	TRANSCRIPTION FACTOR BINDING SITE	N/A	N/A	N/A	CEBPA	N/A	N/A	N/A	24194598	JASPAR	hg38	1	chr6	35833698	35833708
OREG0264691	Homo sapiens	N/A	TRANSCRIPTION FACTOR BINDING SITE	N/A	N/A	N/A	CEBPA	N/A	N/A	N/A	24194598	JASPAR	hg18	-1	chr6	36431790	36431800
OREG0264691	Homo sapiens	N/A	TRANSCRIPTION FACTOR BINDING SITE	N/A	N/A	N/A	CEBPA	N/A	N/A	N/A	24194598	JASPAR	hg19	-1	chr6	36323812	36323822
OREG0264691	Homo sapiens	N/A	TRANSCRIPTION FACTOR BINDING SITE	N/A	N/A	N/A	CEBPA	N/A	N/A	N/A	24194598	JASPAR	hg38	-1	chr6	36356035	36356045
OREG0264692	Homo sapiens	N/A	TRANSCRIPTION FACTOR BINDING SITE	N/A	N/A	N/A	CEBPA	N/A	N/A	N/A	24194598	JASPAR	hg18	1	chr6	36720776	36720786
OREG0264692	Homo sapiens	N/A	TRANSCRIPTION FACTOR BINDING SITE	N/A	N/A	N/A	CEBPA	N/A	N/A	N/A	24194598	JASPAR	hg19	1	chr6	36612798	36612808
OREG0264692	Homo sapiens	N/A	TRANSCRIPTION FACTOR BINDING SITE	N/A	N/A	N/A	CEBPA	N/A	N/A	N/A	24194598	JASPAR	hg38	1	chr6	36645021	36645031
OREG0264693	Homo sapiens	N/A	TRANSCRIPTION FACTOR BINDING SITE	N/A	N/A	N/A	CEBPA	N/A	N/A	N/A	24194598	JASPAR	hg18	-1	chr6	37087978	37087988
OREG0264693	Homo sapiens	N/A	TRANSCRIPTION FACTOR BINDING SITE	N/A	N/A	N/A	CEBPA	N/A	N/A	N/A	24194598	JASPAR	hg19	-1	chr6	36980000	36980010
OREG0264693	Homo sapiens	N/A	TRANSCRIPTION FACTOR BINDING SITE	N/A	N/A	N/A	CEBPA	N/A	N/A	N/A	24194598	JASPAR	hg38	-1	chr6	37012224	37012234
OREG0264694	Homo sapiens	N/A	TRANSCRIPTION FACTOR BINDING SITE	N/A	N/A	N/A	CEBPA	N/A	N/A	N/A	24194598	JASPAR	hg18	-1	chr6	39905325	39905335
OREG0264694	Homo sapiens	N/A	TRANSCRIPTION FACTOR BINDING SITE	N/A	N/A	N/A	CEBPA	N/A	N/A	N/A	24194598	JASPAR	hg19	-1	chr6	39797347	39797357
OREG0264694	Homo sapiens	N/A	TRANSCRIPTION FACTOR BINDING SITE	N/A	N/A	N/A	CEBPA	N/A	N/A	N/A	24194598	JASPAR	hg38	-1	chr6	39829571	39829581
OREG0264695	Homo sapiens	N/A	TRANSCRIPTION FACTOR BINDING SITE	N/A	N/A	N/A	CEBPA	N/A	N/A	N/A	24194598	JASPAR	hg18	-1	chr6	42012157	42012167
OREG0264695	Homo sapiens	N/A	TRANSCRIPTION FACTOR BINDING SITE	N/A	N/A	N/A	CEBPA	N/A	N/A	N/A	24194598	JASPAR	hg19	-1	chr6	41904179	41904189
OREG0264695	Homo sapiens	N/A	TRANSCRIPTION FACTOR BINDING SITE	N/A	N/A	N/A	CEBPA	N/A	N/A	N/A	24194598	JASPAR	hg38	-1	chr6	41936441	41936451
OREG0264696	Homo sapiens	N/A	TRANSCRIPTION FACTOR BINDING SITE	N/A	N/A	N/A	CEBPA	N/A	N/A	N/A	24194598	JASPAR	hg18	-1	chr6	45527958	45527968
OREG0264696	Homo sapiens	N/A	TRANSCRIPTION FACTOR BINDING SITE	N/A	N/A	N/A	CEBPA	N/A	N/A	N/A	24194598	JASPAR	hg19	-1	chr6	45419980	45419990
OREG0264696	Homo sapiens	N/A	TRANSCRIPTION FACTOR BINDING SITE	N/A	N/A	N/A	CEBPA	N/A	N/A	N/A	24194598	JASPAR	hg38	-1	chr6	45452243	45452253
OREG0264697	Homo sapiens	N/A	TRANSCRIPTION FACTOR BINDING SITE	N/A	N/A	N/A	CEBPA	N/A	N/A	N/A	24194598	JASPAR	hg18	-1	chr6	47179855	47179865
OREG0264697	Homo sapiens	N/A	TRANSCRIPTION FACTOR BINDING SITE	N/A	N/A	N/A	CEBPA	N/A	N/A	N/A	24194598	JASPAR	hg19	-1	chr6	47071896	47071906
OREG0264697	Homo sapiens	N/A	TRANSCRIPTION FACTOR BINDING SITE	N/A	N/A	N/A	CEBPA	N/A	N/A	N/A	24194598	JASPAR	hg38	-1	chr6	47104160	47104170
OREG0264698	Homo sapiens	N/A	TRANSCRIPTION FACTOR BINDING SITE	N/A	N/A	N/A	CEBPA	N/A	N/A	N/A	24194598	JASPAR	hg18	1	chr6	47226304	47226314
OREG0264698	Homo sapiens	N/A	TRANSCRIPTION FACTOR BINDING SITE	N/A	N/A	N/A	CEBPA	N/A	N/A	N/A	24194598	JASPAR	hg19	1	chr6	47118345	47118355
OREG0264698	Homo sapiens	N/A	TRANSCRIPTION FACTOR BINDING SITE	N/A	N/A	N/A	CEBPA	N/A	N/A	N/A	24194598	JASPAR	hg38	1	chr6	47150609	47150619
OREG0264699	Homo sapiens	N/A	TRANSCRIPTION FACTOR BINDING SITE	N/A	N/A	N/A	CEBPA	N/A	N/A	N/A	24194598	JASPAR	hg18	1	chr6	47317604	47317614
OREG0264699	Homo sapiens	N/A	TRANSCRIPTION FACTOR BINDING SITE	N/A	N/A	N/A	CEBPA	N/A	N/A	N/A	24194598	JASPAR	hg19	1	chr6	47209645	47209655
OREG0264699	Homo sapiens	N/A	TRANSCRIPTION FACTOR BINDING SITE	N/A	N/A	N/A	CEBPA	N/A	N/A	N/A	24194598	JASPAR	hg38	1	chr6	47241909	47241919
OREG0264700	Homo sapiens	N/A	TRANSCRIPTION FACTOR BINDING SITE	N/A	N/A	N/A	CEBPA	N/A	N/A	N/A	24194598	JASPAR	hg18	1	chr6	48822947	48822957
OREG0264700	Homo sapiens	N/A	TRANSCRIPTION FACTOR BINDING SITE	N/A	N/A	N/A	CEBPA	N/A	N/A	N/A	24194598	JASPAR	hg19	1	chr6	48714988	48714998
OREG0264700	Homo sapiens	N/A	TRANSCRIPTION FACTOR BINDING SITE	N/A	N/A	N/A	CEBPA	N/A	N/A	N/A	24194598	JASPAR	hg38	1	chr6	48747351	48747361
OREG0264701	Homo sapiens	N/A	TRANSCRIPTION FACTOR BINDING SITE	N/A	N/A	N/A	CEBPA	N/A	N/A	N/A	24194598	JASPAR	hg18	1	chr6	52488500	52488510
OREG0264701	Homo sapiens	N/A	TRANSCRIPTION FACTOR BINDING SITE	N/A	N/A	N/A	CEBPA	N/A	N/A	N/A	24194598	JASPAR	hg19	1	chr6	52380541	52380551
OREG0264701	Homo sapiens	N/A	TRANSCRIPTION FACTOR BINDING SITE	N/A	N/A	N/A	CEBPA	N/A	N/A	N/A	24194598	JASPAR	hg38	1	chr6	52515743	52515753
OREG0264702	Homo sapiens	N/A	TRANSCRIPTION FACTOR BINDING SITE	N/A	N/A	N/A	CEBPA	N/A	N/A	N/A	24194598	JASPAR	hg18	1	chr6	56571001	56571011
OREG0264702	Homo sapiens	N/A	TRANSCRIPTION FACTOR BINDING SITE	N/A	N/A	N/A	CEBPA	N/A	N/A	N/A	24194598	JASPAR	hg19	1	chr6	56463042	56463052
OREG0264702	Homo sapiens	N/A	TRANSCRIPTION FACTOR BINDING SITE	N/A	N/A	N/A	CEBPA	N/A	N/A	N/A	24194598	JASPAR	hg38	1	chr6	56598244	56598254
OREG0264703	Homo sapiens	N/A	TRANSCRIPTION FACTOR BINDING SITE	N/A	N/A	N/A	CEBPA	N/A	N/A	N/A	24194598	JASPAR	hg18	1	chr6	56571017	56571027
OREG0264703	Homo sapiens	N/A	TRANSCRIPTION FACTOR BINDING SITE	N/A	N/A	N/A	CEBPA	N/A	N/A	N/A	24194598	JASPAR	hg19	1	chr6	56463058	56463068
OREG0264703	Homo sapiens	N/A	TRANSCRIPTION FACTOR BINDING SITE	N/A	N/A	N/A	CEBPA	N/A	N/A	N/A	24194598	JASPAR	hg38	1	chr6	56598260	56598270
OREG0264704	Homo sapiens	N/A	TRANSCRIPTION FACTOR BINDING SITE	N/A	N/A	N/A	CEBPA	N/A	N/A	N/A	24194598	JASPAR	hg18	1	chr6	73549721	73549731
OREG0264704	Homo sapiens	N/A	TRANSCRIPTION FACTOR BINDING SITE	N/A	N/A	N/A	CEBPA	N/A	N/A	N/A	24194598	JASPAR	hg19	1	chr6	73493000	73493010
OREG0264704	Homo sapiens	N/A	TRANSCRIPTION FACTOR BINDING SITE	N/A	N/A	N/A	CEBPA	N/A	N/A	N/A	24194598	JASPAR	hg38	1	chr6	72783277	72783287
OREG0264705	Homo sapiens	N/A	TRANSCRIPTION FACTOR BINDING SITE	N/A	N/A	N/A	CEBPA	N/A	N/A	N/A	24194598	JASPAR	hg18	1	chr6	76054086	76054096
OREG0264705	Homo sapiens	N/A	TRANSCRIPTION FACTOR BINDING SITE	N/A	N/A	N/A	CEBPA	N/A	N/A	N/A	24194598	JASPAR	hg19	1	chr6	75997366	75997376
OREG0264705	Homo sapiens	N/A	TRANSCRIPTION FACTOR BINDING SITE	N/A	N/A	N/A	CEBPA	N/A	N/A	N/A	24194598	JASPAR	hg38	1	chr6	75287650	75287660
OREG0264706	Homo sapiens	N/A	TRANSCRIPTION FACTOR BINDING SITE	N/A	N/A	N/A	CEBPA	N/A	N/A	N/A	24194598	JASPAR	hg18	-1	chr6	79289017	79289027
OREG0264706	Homo sapiens	N/A	TRANSCRIPTION FACTOR BINDING SITE	N/A	N/A	N/A	CEBPA	N/A	N/A	N/A	24194598	JASPAR	hg19	-1	chr6	79232298	79232308
OREG0264706	Homo sapiens	N/A	TRANSCRIPTION FACTOR BINDING SITE	N/A	N/A	N/A	CEBPA	N/A	N/A	N/A	24194598	JASPAR	hg38	-1	chr6	78522581	78522591
OREG0264707	Homo sapiens	N/A	TRANSCRIPTION FACTOR BINDING SITE	N/A	N/A	N/A	CEBPA	N/A	N/A	N/A	24194598	JASPAR	hg18	1	chr6	88551563	88551573
OREG0264707	Homo sapiens	N/A	TRANSCRIPTION FACTOR BINDING SITE	N/A	N/A	N/A	CEBPA	N/A	N/A	N/A	24194598	JASPAR	hg19	1	chr6	88494844	88494854
OREG0264707	Homo sapiens	N/A	TRANSCRIPTION FACTOR BINDING SITE	N/A	N/A	N/A	CEBPA	N/A	N/A	N/A	24194598	JASPAR	hg38	1	chr6	87785126	87785136
OREG0264708	Homo sapiens	N/A	TRANSCRIPTION FACTOR BINDING SITE	N/A	N/A	N/A	CEBPA	N/A	N/A	N/A	24194598	JASPAR	hg18	1	chr6	88597588	88597598
OREG0264708	Homo sapiens	N/A	TRANSCRIPTION FACTOR BINDING SITE	N/A	N/A	N/A	CEBPA	N/A	N/A	N/A	24194598	JASPAR	hg19	1	chr6	88540869	88540879
OREG0264708	Homo sapiens	N/A	TRANSCRIPTION FACTOR BINDING SITE	N/A	N/A	N/A	CEBPA	N/A	N/A	N/A	24194598	JASPAR	hg38	1	chr6	87831151	87831161
OREG0264709	Homo sapiens	N/A	TRANSCRIPTION FACTOR BINDING SITE	N/A	N/A	N/A	CEBPA	N/A	N/A	N/A	24194598	JASPAR	hg18	-1	chr6	92467614	92467624
OREG0264709	Homo sapiens	N/A	TRANSCRIPTION FACTOR BINDING SITE	N/A	N/A	N/A	CEBPA	N/A	N/A	N/A	24194598	JASPAR	hg19	-1	chr6	92410893	92410903
OREG0264709	Homo sapiens	N/A	TRANSCRIPTION FACTOR BINDING SITE	N/A	N/A	N/A	CEBPA	N/A	N/A	N/A	24194598	JASPAR	hg38	-1	chr6	91701175	91701185
OREG0264710	Homo sapiens	N/A	TRANSCRIPTION FACTOR BINDING SITE	N/A	N/A	N/A	CEBPA	N/A	N/A	N/A	24194598	JASPAR	hg18	1	chr6	92878018	92878028
OREG0264710	Homo sapiens	N/A	TRANSCRIPTION FACTOR BINDING SITE	N/A	N/A	N/A	CEBPA	N/A	N/A	N/A	24194598	JASPAR	hg19	1	chr6	92821297	92821307
OREG0264710	Homo sapiens	N/A	TRANSCRIPTION FACTOR BINDING SITE	N/A	N/A	N/A	CEBPA	N/A	N/A	N/A	24194598	JASPAR	hg38	1	chr6	92111579	92111589
OREG0264711	Homo sapiens	N/A	TRANSCRIPTION FACTOR BINDING SITE	N/A	N/A	N/A	CEBPA	N/A	N/A	N/A	24194598	JASPAR	hg18	-1	chr6	101555178	101555188
OREG0264711	Homo sapiens	N/A	TRANSCRIPTION FACTOR BINDING SITE	N/A	N/A	N/A	CEBPA	N/A	N/A	N/A	24194598	JASPAR	hg19	-1	chr6	101448457	101448467
OREG0264711	Homo sapiens	N/A	TRANSCRIPTION FACTOR BINDING SITE	N/A	N/A	N/A	CEBPA	N/A	N/A	N/A	24194598	JASPAR	hg38	-1	chr6	101000581	101000591
OREG0264712	Homo sapiens	N/A	TRANSCRIPTION FACTOR BINDING SITE	N/A	N/A	N/A	CEBPA	N/A	N/A	N/A	24194598	JASPAR	hg18	1	chr6	105343163	105343173
OREG0264712	Homo sapiens	N/A	TRANSCRIPTION FACTOR BINDING SITE	N/A	N/A	N/A	CEBPA	N/A	N/A	N/A	24194598	JASPAR	hg19	1	chr6	105236470	105236480
OREG0264712	Homo sapiens	N/A	TRANSCRIPTION FACTOR BINDING SITE	N/A	N/A	N/A	CEBPA	N/A	N/A	N/A	24194598	JASPAR	hg38	1	chr6	104788595	104788605
OREG0264713	Homo sapiens	N/A	TRANSCRIPTION FACTOR BINDING SITE	N/A	N/A	N/A	CEBPA	N/A	N/A	N/A	24194598	JASPAR	hg18	1	chr6	105622059	105622069
OREG0264713	Homo sapiens	N/A	TRANSCRIPTION FACTOR BINDING SITE	N/A	N/A	N/A	CEBPA	N/A	N/A	N/A	24194598	JASPAR	hg19	1	chr6	105515366	105515376
OREG0264713	Homo sapiens	N/A	TRANSCRIPTION FACTOR BINDING SITE	N/A	N/A	N/A	CEBPA	N/A	N/A	N/A	24194598	JASPAR	hg38	1	chr6	105067491	105067501
OREG0264714	Homo sapiens	N/A	TRANSCRIPTION FACTOR BINDING SITE	N/A	N/A	N/A	CEBPA	N/A	N/A	N/A	24194598	JASPAR	hg18	1	chr6	107095653	107095663
OREG0264714	Homo sapiens	N/A	TRANSCRIPTION FACTOR BINDING SITE	N/A	N/A	N/A	CEBPA	N/A	N/A	N/A	24194598	JASPAR	hg19	1	chr6	106988960	106988970
OREG0264714	Homo sapiens	N/A	TRANSCRIPTION FACTOR BINDING SITE	N/A	N/A	N/A	CEBPA	N/A	N/A	N/A	24194598	JASPAR	hg38	1	chr6	106541085	106541095
OREG0264715	Homo sapiens	N/A	TRANSCRIPTION FACTOR BINDING SITE	N/A	N/A	N/A	CEBPA	N/A	N/A	N/A	24194598	JASPAR	hg18	-1	chr6	107112627	107112637
OREG0264715	Homo sapiens	N/A	TRANSCRIPTION FACTOR BINDING SITE	N/A	N/A	N/A	CEBPA	N/A	N/A	N/A	24194598	JASPAR	hg19	-1	chr6	107005934	107005944
OREG0264715	Homo sapiens	N/A	TRANSCRIPTION FACTOR BINDING SITE	N/A	N/A	N/A	CEBPA	N/A	N/A	N/A	24194598	JASPAR	hg38	-1	chr6	106558059	106558069
OREG0264716	Homo sapiens	N/A	TRANSCRIPTION FACTOR BINDING SITE	N/A	N/A	N/A	CEBPA	N/A	N/A	N/A	24194598	JASPAR	hg18	1	chr6	107403752	107403762
OREG0264716	Homo sapiens	N/A	TRANSCRIPTION FACTOR BINDING SITE	N/A	N/A	N/A	CEBPA	N/A	N/A	N/A	24194598	JASPAR	hg19	1	chr6	107297059	107297069
OREG0264716	Homo sapiens	N/A	TRANSCRIPTION FACTOR BINDING SITE	N/A	N/A	N/A	CEBPA	N/A	N/A	N/A	24194598	JASPAR	hg38	1	chr6	106849184	106849194
OREG0264717	Homo sapiens	N/A	TRANSCRIPTION FACTOR BINDING SITE	N/A	N/A	N/A	CEBPA	N/A	N/A	N/A	24194598	JASPAR	hg18	1	chr6	108938559	108938569
OREG0264717	Homo sapiens	N/A	TRANSCRIPTION FACTOR BINDING SITE	N/A	N/A	N/A	CEBPA	N/A	N/A	N/A	24194598	JASPAR	hg19	1	chr6	108831866	108831876
OREG0264717	Homo sapiens	N/A	TRANSCRIPTION FACTOR BINDING SITE	N/A	N/A	N/A	CEBPA	N/A	N/A	N/A	24194598	JASPAR	hg38	1	chr6	108510663	108510673
OREG0264718	Homo sapiens	N/A	TRANSCRIPTION FACTOR BINDING SITE	N/A	N/A	N/A	CEBPA	N/A	N/A	N/A	24194598	JASPAR	hg18	1	chr6	109078818	109078828
OREG0264718	Homo sapiens	N/A	TRANSCRIPTION FACTOR BINDING SITE	N/A	N/A	N/A	CEBPA	N/A	N/A	N/A	24194598	JASPAR	hg19	1	chr6	108972125	108972135
OREG0264718	Homo sapiens	N/A	TRANSCRIPTION FACTOR BINDING SITE	N/A	N/A	N/A	CEBPA	N/A	N/A	N/A	24194598	JASPAR	hg38	1	chr6	108650922	108650932
OREG0264719	Homo sapiens	N/A	TRANSCRIPTION FACTOR BINDING SITE	N/A	N/A	N/A	CEBPA	N/A	N/A	N/A	24194598	JASPAR	hg18	1	chr6	109078888	109078898
OREG0264719	Homo sapiens	N/A	TRANSCRIPTION FACTOR BINDING SITE	N/A	N/A	N/A	CEBPA	N/A	N/A	N/A	24194598	JASPAR	hg19	1	chr6	108972195	108972205
OREG0264719	Homo sapiens	N/A	TRANSCRIPTION FACTOR BINDING SITE	N/A	N/A	N/A	CEBPA	N/A	N/A	N/A	24194598	JASPAR	hg38	1	chr6	108650992	108651002
OREG0264720	Homo sapiens	N/A	TRANSCRIPTION FACTOR BINDING SITE	N/A	N/A	N/A	CEBPA	N/A	N/A	N/A	24194598	JASPAR	hg18	1	chr6	109281678	109281688
OREG0264720	Homo sapiens	N/A	TRANSCRIPTION FACTOR BINDING SITE	N/A	N/A	N/A	CEBPA	N/A	N/A	N/A	24194598	JASPAR	hg19	1	chr6	109174985	109174995
OREG0264720	Homo sapiens	N/A	TRANSCRIPTION FACTOR BINDING SITE	N/A	N/A	N/A	CEBPA	N/A	N/A	N/A	24194598	JASPAR	hg38	1	chr6	108853782	108853792
OREG0264721	Homo sapiens	N/A	TRANSCRIPTION FACTOR BINDING SITE	N/A	N/A	N/A	CEBPA	N/A	N/A	N/A	24194598	JASPAR	hg18	1	chr6	109726701	109726711
OREG0264721	Homo sapiens	N/A	TRANSCRIPTION FACTOR BINDING SITE	N/A	N/A	N/A	CEBPA	N/A	N/A	N/A	24194598	JASPAR	hg19	1	chr6	109620008	109620018
OREG0264721	Homo sapiens	N/A	TRANSCRIPTION FACTOR BINDING SITE	N/A	N/A	N/A	CEBPA	N/A	N/A	N/A	24194598	JASPAR	hg38	1	chr6	109298805	109298815
OREG0264722	Homo sapiens	N/A	TRANSCRIPTION FACTOR BINDING SITE	N/A	N/A	N/A	CEBPA	N/A	N/A	N/A	24194598	JASPAR	hg18	-1	chr6	109777510	109777520
OREG0264722	Homo sapiens	N/A	TRANSCRIPTION FACTOR BINDING SITE	N/A	N/A	N/A	CEBPA	N/A	N/A	N/A	24194598	JASPAR	hg19	-1	chr6	109670817	109670827
OREG0264722	Homo sapiens	N/A	TRANSCRIPTION FACTOR BINDING SITE	N/A	N/A	N/A	CEBPA	N/A	N/A	N/A	24194598	JASPAR	hg38	-1	chr6	109349614	109349624
OREG0264723	Homo sapiens	N/A	TRANSCRIPTION FACTOR BINDING SITE	N/A	N/A	N/A	CEBPA	N/A	N/A	N/A	24194598	JASPAR	hg18	-1	chr6	111041416	111041426
OREG0264723	Homo sapiens	N/A	TRANSCRIPTION FACTOR BINDING SITE	N/A	N/A	N/A	CEBPA	N/A	N/A	N/A	24194598	JASPAR	hg19	-1	chr6	110934723	110934733
OREG0264723	Homo sapiens	N/A	TRANSCRIPTION FACTOR BINDING SITE	N/A	N/A	N/A	CEBPA	N/A	N/A	N/A	24194598	JASPAR	hg38	-1	chr6	110613520	110613530
OREG0264724	Homo sapiens	N/A	TRANSCRIPTION FACTOR BINDING SITE	N/A	N/A	N/A	CEBPA	N/A	N/A	N/A	24194598	JASPAR	hg18	1	chr6	111452727	111452737
OREG0264724	Homo sapiens	N/A	TRANSCRIPTION FACTOR BINDING SITE	N/A	N/A	N/A	CEBPA	N/A	N/A	N/A	24194598	JASPAR	hg19	1	chr6	111346034	111346044
OREG0264724	Homo sapiens	N/A	TRANSCRIPTION FACTOR BINDING SITE	N/A	N/A	N/A	CEBPA	N/A	N/A	N/A	24194598	JASPAR	hg38	1	chr6	111024831	111024841
OREG0264725	Homo sapiens	N/A	TRANSCRIPTION FACTOR BINDING SITE	N/A	N/A	N/A	CEBPA	N/A	N/A	N/A	24194598	JASPAR	hg18	-1	chr6	112280857	112280867
OREG0264725	Homo sapiens	N/A	TRANSCRIPTION FACTOR BINDING SITE	N/A	N/A	N/A	CEBPA	N/A	N/A	N/A	24194598	JASPAR	hg19	-1	chr6	112174164	112174174
OREG0264725	Homo sapiens	N/A	TRANSCRIPTION FACTOR BINDING SITE	N/A	N/A	N/A	CEBPA	N/A	N/A	N/A	24194598	JASPAR	hg38	-1	chr6	111852961	111852971
OREG0264726	Homo sapiens	N/A	TRANSCRIPTION FACTOR BINDING SITE	N/A	N/A	N/A	CEBPA	N/A	N/A	N/A	24194598	JASPAR	hg18	1	chr6	112280879	112280889
OREG0264726	Homo sapiens	N/A	TRANSCRIPTION FACTOR BINDING SITE	N/A	N/A	N/A	CEBPA	N/A	N/A	N/A	24194598	JASPAR	hg19	1	chr6	112174186	112174196
OREG0264726	Homo sapiens	N/A	TRANSCRIPTION FACTOR BINDING SITE	N/A	N/A	N/A	CEBPA	N/A	N/A	N/A	24194598	JASPAR	hg38	1	chr6	111852983	111852993
OREG0264727	Homo sapiens	N/A	TRANSCRIPTION FACTOR BINDING SITE	N/A	N/A	N/A	CEBPA	N/A	N/A	N/A	24194598	JASPAR	hg18	1	chr6	116814896	116814906
OREG0264727	Homo sapiens	N/A	TRANSCRIPTION FACTOR BINDING SITE	N/A	N/A	N/A	CEBPA	N/A	N/A	N/A	24194598	JASPAR	hg19	1	chr6	116708203	116708213
OREG0264727	Homo sapiens	N/A	TRANSCRIPTION FACTOR BINDING SITE	N/A	N/A	N/A	CEBPA	N/A	N/A	N/A	24194598	JASPAR	hg38	1	chr6	116387040	116387050
OREG0264728	Homo sapiens	N/A	TRANSCRIPTION FACTOR BINDING SITE	N/A	N/A	N/A	CEBPA	N/A	N/A	N/A	24194598	JASPAR	hg18	1	chr6	116874366	116874376
OREG0264728	Homo sapiens	N/A	TRANSCRIPTION FACTOR BINDING SITE	N/A	N/A	N/A	CEBPA	N/A	N/A	N/A	24194598	JASPAR	hg19	1	chr6	116767673	116767683
OREG0264728	Homo sapiens	N/A	TRANSCRIPTION FACTOR BINDING SITE	N/A	N/A	N/A	CEBPA	N/A	N/A	N/A	24194598	JASPAR	hg38	1	chr6	116446510	116446520
OREG0264729	Homo sapiens	N/A	TRANSCRIPTION FACTOR BINDING SITE	N/A	N/A	N/A	CEBPA	N/A	N/A	N/A	24194598	JASPAR	hg18	-1	chr6	117825873	117825883
OREG0264729	Homo sapiens	N/A	TRANSCRIPTION FACTOR BINDING SITE	N/A	N/A	N/A	CEBPA	N/A	N/A	N/A	24194598	JASPAR	hg19	-1	chr6	117719180	117719190
OREG0264729	Homo sapiens	N/A	TRANSCRIPTION FACTOR BINDING SITE	N/A	N/A	N/A	CEBPA	N/A	N/A	N/A	24194598	JASPAR	hg38	-1	chr6	117398017	117398027
OREG0264730	Homo sapiens	N/A	TRANSCRIPTION FACTOR BINDING SITE	N/A	N/A	N/A	CEBPA	N/A	N/A	N/A	24194598	JASPAR	hg18	1	chr6	117825927	117825937
OREG0264730	Homo sapiens	N/A	TRANSCRIPTION FACTOR BINDING SITE	N/A	N/A	N/A	CEBPA	N/A	N/A	N/A	24194598	JASPAR	hg19	1	chr6	117719234	117719244
OREG0264730	Homo sapiens	N/A	TRANSCRIPTION FACTOR BINDING SITE	N/A	N/A	N/A	CEBPA	N/A	N/A	N/A	24194598	JASPAR	hg38	1	chr6	117398071	117398081
OREG0264731	Homo sapiens	N/A	TRANSCRIPTION FACTOR BINDING SITE	N/A	N/A	N/A	CEBPA	N/A	N/A	N/A	24194598	JASPAR	hg18	1	chr6	117853731	117853741
OREG0264731	Homo sapiens	N/A	TRANSCRIPTION FACTOR BINDING SITE	N/A	N/A	N/A	CEBPA	N/A	N/A	N/A	24194598	JASPAR	hg19	1	chr6	117747038	117747048
OREG0264731	Homo sapiens	N/A	TRANSCRIPTION FACTOR BINDING SITE	N/A	N/A	N/A	CEBPA	N/A	N/A	N/A	24194598	JASPAR	hg38	1	chr6	117425875	117425885
OREG0264732	Homo sapiens	N/A	TRANSCRIPTION FACTOR BINDING SITE	N/A	N/A	N/A	CEBPA	N/A	N/A	N/A	24194598	JASPAR	hg18	-1	chr6	118223409	118223419
OREG0264732	Homo sapiens	N/A	TRANSCRIPTION FACTOR BINDING SITE	N/A	N/A	N/A	CEBPA	N/A	N/A	N/A	24194598	JASPAR	hg19	-1	chr6	118116716	118116726
OREG0264732	Homo sapiens	N/A	TRANSCRIPTION FACTOR BINDING SITE	N/A	N/A	N/A	CEBPA	N/A	N/A	N/A	24194598	JASPAR	hg38	-1	chr6	117795553	117795563
OREG0264733	Homo sapiens	N/A	TRANSCRIPTION FACTOR BINDING SITE	N/A	N/A	N/A	CEBPA	N/A	N/A	N/A	24194598	JASPAR	hg18	-1	chr6	118356717	118356727
OREG0264733	Homo sapiens	N/A	TRANSCRIPTION FACTOR BINDING SITE	N/A	N/A	N/A	CEBPA	N/A	N/A	N/A	24194598	JASPAR	hg19	-1	chr6	118250024	118250034
OREG0264733	Homo sapiens	N/A	TRANSCRIPTION FACTOR BINDING SITE	N/A	N/A	N/A	CEBPA	N/A	N/A	N/A	24194598	JASPAR	hg38	-1	chr6	117928861	117928871
OREG0264734	Homo sapiens	N/A	TRANSCRIPTION FACTOR BINDING SITE	N/A	N/A	N/A	CEBPA	N/A	N/A	N/A	24194598	JASPAR	hg18	1	chr6	118615761	118615771
OREG0264734	Homo sapiens	N/A	TRANSCRIPTION FACTOR BINDING SITE	N/A	N/A	N/A	CEBPA	N/A	N/A	N/A	24194598	JASPAR	hg19	1	chr6	118509068	118509078
OREG0264734	Homo sapiens	N/A	TRANSCRIPTION FACTOR BINDING SITE	N/A	N/A	N/A	CEBPA	N/A	N/A	N/A	24194598	JASPAR	hg38	1	chr6	118187905	118187915
OREG0264735	Homo sapiens	N/A	TRANSCRIPTION FACTOR BINDING SITE	N/A	N/A	N/A	CEBPA	N/A	N/A	N/A	24194598	JASPAR	hg18	-1	chr6	126143948	126143958
OREG0264735	Homo sapiens	N/A	TRANSCRIPTION FACTOR BINDING SITE	N/A	N/A	N/A	CEBPA	N/A	N/A	N/A	24194598	JASPAR	hg19	-1	chr6	126102255	126102265
OREG0264735	Homo sapiens	N/A	TRANSCRIPTION FACTOR BINDING SITE	N/A	N/A	N/A	CEBPA	N/A	N/A	N/A	24194598	JASPAR	hg38	-1	chr6	125781109	125781119
OREG0264736	Homo sapiens	N/A	TRANSCRIPTION FACTOR BINDING SITE	N/A	N/A	N/A	CEBPA	N/A	N/A	N/A	24194598	JASPAR	hg18	1	chr6	126681817	126681827
OREG0264736	Homo sapiens	N/A	TRANSCRIPTION FACTOR BINDING SITE	N/A	N/A	N/A	CEBPA	N/A	N/A	N/A	24194598	JASPAR	hg19	1	chr6	126640124	126640134
OREG0264736	Homo sapiens	N/A	TRANSCRIPTION FACTOR BINDING SITE	N/A	N/A	N/A	CEBPA	N/A	N/A	N/A	24194598	JASPAR	hg38	1	chr6	126318978	126318988
OREG0264737	Homo sapiens	N/A	TRANSCRIPTION FACTOR BINDING SITE	N/A	N/A	N/A	CEBPA	N/A	N/A	N/A	24194598	JASPAR	hg18	1	chr6	127680459	127680469
OREG0264737	Homo sapiens	N/A	TRANSCRIPTION FACTOR BINDING SITE	N/A	N/A	N/A	CEBPA	N/A	N/A	N/A	24194598	JASPAR	hg19	1	chr6	127638766	127638776
OREG0264737	Homo sapiens	N/A	TRANSCRIPTION FACTOR BINDING SITE	N/A	N/A	N/A	CEBPA	N/A	N/A	N/A	24194598	JASPAR	hg38	1	chr6	127317621	127317631
OREG0264738	Homo sapiens	N/A	TRANSCRIPTION FACTOR BINDING SITE	N/A	N/A	N/A	CEBPA	N/A	N/A	N/A	24194598	JASPAR	hg18	-1	chr6	128666842	128666852
OREG0264738	Homo sapiens	N/A	TRANSCRIPTION FACTOR BINDING SITE	N/A	N/A	N/A	CEBPA	N/A	N/A	N/A	24194598	JASPAR	hg19	-1	chr6	128625149	128625159
OREG0264738	Homo sapiens	N/A	TRANSCRIPTION FACTOR BINDING SITE	N/A	N/A	N/A	CEBPA	N/A	N/A	N/A	24194598	JASPAR	hg38	-1	chr6	128304004	128304014
OREG0264739	Homo sapiens	N/A	TRANSCRIPTION FACTOR BINDING SITE	N/A	N/A	N/A	CEBPA	N/A	N/A	N/A	24194598	JASPAR	hg18	-1	chr6	130044673	130044683
OREG0264739	Homo sapiens	N/A	TRANSCRIPTION FACTOR BINDING SITE	N/A	N/A	N/A	CEBPA	N/A	N/A	N/A	24194598	JASPAR	hg19	-1	chr6	130002980	130002990
OREG0264739	Homo sapiens	N/A	TRANSCRIPTION FACTOR BINDING SITE	N/A	N/A	N/A	CEBPA	N/A	N/A	N/A	24194598	JASPAR	hg38	-1	chr6	129681835	129681845
OREG0264740	Homo sapiens	N/A	TRANSCRIPTION FACTOR BINDING SITE	N/A	N/A	N/A	CEBPA	N/A	N/A	N/A	24194598	JASPAR	hg18	1	chr6	130112800	130112810
OREG0264740	Homo sapiens	N/A	TRANSCRIPTION FACTOR BINDING SITE	N/A	N/A	N/A	CEBPA	N/A	N/A	N/A	24194598	JASPAR	hg19	1	chr6	130071107	130071117
OREG0264740	Homo sapiens	N/A	TRANSCRIPTION FACTOR BINDING SITE	N/A	N/A	N/A	CEBPA	N/A	N/A	N/A	24194598	JASPAR	hg38	1	chr6	129749962	129749972
OREG0264741	Homo sapiens	N/A	TRANSCRIPTION FACTOR BINDING SITE	N/A	N/A	N/A	CEBPA	N/A	N/A	N/A	24194598	JASPAR	hg18	-1	chr6	131644659	131644669
OREG0264741	Homo sapiens	N/A	TRANSCRIPTION FACTOR BINDING SITE	N/A	N/A	N/A	CEBPA	N/A	N/A	N/A	24194598	JASPAR	hg19	-1	chr6	131602966	131602976
OREG0264741	Homo sapiens	N/A	TRANSCRIPTION FACTOR BINDING SITE	N/A	N/A	N/A	CEBPA	N/A	N/A	N/A	24194598	JASPAR	hg38	-1	chr6	131281826	131281836
OREG0264742	Homo sapiens	N/A	TRANSCRIPTION FACTOR BINDING SITE	N/A	N/A	N/A	CEBPA	N/A	N/A	N/A	24194598	JASPAR	hg18	1	chr6	131644678	131644688
OREG0264742	Homo sapiens	N/A	TRANSCRIPTION FACTOR BINDING SITE	N/A	N/A	N/A	CEBPA	N/A	N/A	N/A	24194598	JASPAR	hg19	1	chr6	131602985	131602995
OREG0264742	Homo sapiens	N/A	TRANSCRIPTION FACTOR BINDING SITE	N/A	N/A	N/A	CEBPA	N/A	N/A	N/A	24194598	JASPAR	hg38	1	chr6	131281845	131281855
OREG0264743	Homo sapiens	N/A	TRANSCRIPTION FACTOR BINDING SITE	N/A	N/A	N/A	CEBPA	N/A	N/A	N/A	24194598	JASPAR	hg18	1	chr6	134696254	134696264
OREG0264743	Homo sapiens	N/A	TRANSCRIPTION FACTOR BINDING SITE	N/A	N/A	N/A	CEBPA	N/A	N/A	N/A	24194598	JASPAR	hg19	1	chr6	134654561	134654571
OREG0264743	Homo sapiens	N/A	TRANSCRIPTION FACTOR BINDING SITE	N/A	N/A	N/A	CEBPA	N/A	N/A	N/A	24194598	JASPAR	hg38	1	chr6	134333423	134333433
OREG0264744	Homo sapiens	N/A	TRANSCRIPTION FACTOR BINDING SITE	N/A	N/A	N/A	CEBPA	N/A	N/A	N/A	24194598	JASPAR	hg18	1	chr6	135451819	135451829
OREG0264744	Homo sapiens	N/A	TRANSCRIPTION FACTOR BINDING SITE	N/A	N/A	N/A	CEBPA	N/A	N/A	N/A	24194598	JASPAR	hg19	1	chr6	135410126	135410136
OREG0264744	Homo sapiens	N/A	TRANSCRIPTION FACTOR BINDING SITE	N/A	N/A	N/A	CEBPA	N/A	N/A	N/A	24194598	JASPAR	hg38	1	chr6	135088988	135088998
OREG0264745	Homo sapiens	N/A	TRANSCRIPTION FACTOR BINDING SITE	N/A	N/A	N/A	CEBPA	N/A	N/A	N/A	24194598	JASPAR	hg18	-1	chr6	137635429	137635439
OREG0264745	Homo sapiens	N/A	TRANSCRIPTION FACTOR BINDING SITE	N/A	N/A	N/A	CEBPA	N/A	N/A	N/A	24194598	JASPAR	hg19	-1	chr6	137593736	137593746
OREG0264745	Homo sapiens	N/A	TRANSCRIPTION FACTOR BINDING SITE	N/A	N/A	N/A	CEBPA	N/A	N/A	N/A	24194598	JASPAR	hg38	-1	chr6	137272599	137272609
OREG0264746	Homo sapiens	N/A	TRANSCRIPTION FACTOR BINDING SITE	N/A	N/A	N/A	CEBPA	N/A	N/A	N/A	24194598	JASPAR	hg18	-1	chr6	137678036	137678046
OREG0264746	Homo sapiens	N/A	TRANSCRIPTION FACTOR BINDING SITE	N/A	N/A	N/A	CEBPA	N/A	N/A	N/A	24194598	JASPAR	hg19	-1	chr6	137636343	137636353
OREG0264746	Homo sapiens	N/A	TRANSCRIPTION FACTOR BINDING SITE	N/A	N/A	N/A	CEBPA	N/A	N/A	N/A	24194598	JASPAR	hg38	-1	chr6	137315206	137315216
OREG0264747	Homo sapiens	N/A	TRANSCRIPTION FACTOR BINDING SITE	N/A	N/A	N/A	CEBPA	N/A	N/A	N/A	24194598	JASPAR	hg18	-1	chr6	138000233	138000243
OREG0264747	Homo sapiens	N/A	TRANSCRIPTION FACTOR BINDING SITE	N/A	N/A	N/A	CEBPA	N/A	N/A	N/A	24194598	JASPAR	hg19	-1	chr6	137958540	137958550
OREG0264747	Homo sapiens	N/A	TRANSCRIPTION FACTOR BINDING SITE	N/A	N/A	N/A	CEBPA	N/A	N/A	N/A	24194598	JASPAR	hg38	-1	chr6	137637403	137637413
OREG0264748	Homo sapiens	N/A	TRANSCRIPTION FACTOR BINDING SITE	N/A	N/A	N/A	CEBPA	N/A	N/A	N/A	24194598	JASPAR	hg18	1	chr6	138095041	138095051
OREG0264748	Homo sapiens	N/A	TRANSCRIPTION FACTOR BINDING SITE	N/A	N/A	N/A	CEBPA	N/A	N/A	N/A	24194598	JASPAR	hg19	1	chr6	138053348	138053358
OREG0264748	Homo sapiens	N/A	TRANSCRIPTION FACTOR BINDING SITE	N/A	N/A	N/A	CEBPA	N/A	N/A	N/A	24194598	JASPAR	hg38	1	chr6	137732211	137732221
OREG0264749	Homo sapiens	N/A	TRANSCRIPTION FACTOR BINDING SITE	N/A	N/A	N/A	CEBPA	N/A	N/A	N/A	24194598	JASPAR	hg18	1	chr6	138606194	138606204
OREG0264749	Homo sapiens	N/A	TRANSCRIPTION FACTOR BINDING SITE	N/A	N/A	N/A	CEBPA	N/A	N/A	N/A	24194598	JASPAR	hg19	1	chr6	138564501	138564511
OREG0264749	Homo sapiens	N/A	TRANSCRIPTION FACTOR BINDING SITE	N/A	N/A	N/A	CEBPA	N/A	N/A	N/A	24194598	JASPAR	hg38	1	chr6	138243364	138243374
OREG0264750	Homo sapiens	N/A	TRANSCRIPTION FACTOR BINDING SITE	N/A	N/A	N/A	CEBPA	N/A	N/A	N/A	24194598	JASPAR	hg18	-1	chr6	139821770	139821780
OREG0264750	Homo sapiens	N/A	TRANSCRIPTION FACTOR BINDING SITE	N/A	N/A	N/A	CEBPA	N/A	N/A	N/A	24194598	JASPAR	hg19	-1	chr6	139780077	139780087
OREG0264750	Homo sapiens	N/A	TRANSCRIPTION FACTOR BINDING SITE	N/A	N/A	N/A	CEBPA	N/A	N/A	N/A	24194598	JASPAR	hg38	-1	chr6	139458940	139458950
OREG0264751	Homo sapiens	N/A	TRANSCRIPTION FACTOR BINDING SITE	N/A	N/A	N/A	CEBPA	N/A	N/A	N/A	24194598	JASPAR	hg18	1	chr6	140111713	140111723
OREG0264751	Homo sapiens	N/A	TRANSCRIPTION FACTOR BINDING SITE	N/A	N/A	N/A	CEBPA	N/A	N/A	N/A	24194598	JASPAR	hg19	1	chr6	140070020	140070030
OREG0264751	Homo sapiens	N/A	TRANSCRIPTION FACTOR BINDING SITE	N/A	N/A	N/A	CEBPA	N/A	N/A	N/A	24194598	JASPAR	hg38	1	chr6	139748883	139748893
OREG0264752	Homo sapiens	N/A	TRANSCRIPTION FACTOR BINDING SITE	N/A	N/A	N/A	CEBPA	N/A	N/A	N/A	24194598	JASPAR	hg18	-1	chr6	144397440	144397450
OREG0264752	Homo sapiens	N/A	TRANSCRIPTION FACTOR BINDING SITE	N/A	N/A	N/A	CEBPA	N/A	N/A	N/A	24194598	JASPAR	hg19	-1	chr6	144355747	144355757
OREG0264752	Homo sapiens	N/A	TRANSCRIPTION FACTOR BINDING SITE	N/A	N/A	N/A	CEBPA	N/A	N/A	N/A	24194598	JASPAR	hg38	-1	chr6	144034610	144034620
OREG0264753	Homo sapiens	N/A	TRANSCRIPTION FACTOR BINDING SITE	N/A	N/A	N/A	CEBPA	N/A	N/A	N/A	24194598	JASPAR	hg18	1	chr6	144548164	144548174
OREG0264753	Homo sapiens	N/A	TRANSCRIPTION FACTOR BINDING SITE	N/A	N/A	N/A	CEBPA	N/A	N/A	N/A	24194598	JASPAR	hg19	1	chr6	144506471	144506481
OREG0264753	Homo sapiens	N/A	TRANSCRIPTION FACTOR BINDING SITE	N/A	N/A	N/A	CEBPA	N/A	N/A	N/A	24194598	JASPAR	hg38	1	chr6	144185334	144185344
OREG0264754	Homo sapiens	N/A	TRANSCRIPTION FACTOR BINDING SITE	N/A	N/A	N/A	CEBPA	N/A	N/A	N/A	24194598	JASPAR	hg18	1	chr6	146096188	146096198
OREG0264754	Homo sapiens	N/A	TRANSCRIPTION FACTOR BINDING SITE	N/A	N/A	N/A	CEBPA	N/A	N/A	N/A	24194598	JASPAR	hg19	1	chr6	146054495	146054505
OREG0264754	Homo sapiens	N/A	TRANSCRIPTION FACTOR BINDING SITE	N/A	N/A	N/A	CEBPA	N/A	N/A	N/A	24194598	JASPAR	hg38	1	chr6	145733359	145733369
OREG0264755	Homo sapiens	N/A	TRANSCRIPTION FACTOR BINDING SITE	N/A	N/A	N/A	CEBPA	N/A	N/A	N/A	24194598	JASPAR	hg18	1	chr6	146954632	146954642
OREG0264755	Homo sapiens	N/A	TRANSCRIPTION FACTOR BINDING SITE	N/A	N/A	N/A	CEBPA	N/A	N/A	N/A	24194598	JASPAR	hg19	1	chr6	146912939	146912949
OREG0264755	Homo sapiens	N/A	TRANSCRIPTION FACTOR BINDING SITE	N/A	N/A	N/A	CEBPA	N/A	N/A	N/A	24194598	JASPAR	hg38	1	chr6	146591803	146591813
OREG0264756	Homo sapiens	N/A	TRANSCRIPTION FACTOR BINDING SITE	N/A	N/A	N/A	CEBPA	N/A	N/A	N/A	24194598	JASPAR	hg18	1	chr6	147313334	147313344
OREG0264756	Homo sapiens	N/A	TRANSCRIPTION FACTOR BINDING SITE	N/A	N/A	N/A	CEBPA	N/A	N/A	N/A	24194598	JASPAR	hg19	1	chr6	147271641	147271651
OREG0264756	Homo sapiens	N/A	TRANSCRIPTION FACTOR BINDING SITE	N/A	N/A	N/A	CEBPA	N/A	N/A	N/A	24194598	JASPAR	hg38	1	chr6	146950505	146950515
OREG0264757	Homo sapiens	N/A	TRANSCRIPTION FACTOR BINDING SITE	N/A	N/A	N/A	CEBPA	N/A	N/A	N/A	24194598	JASPAR	hg18	-1	chr6	147494805	147494815
OREG0264757	Homo sapiens	N/A	TRANSCRIPTION FACTOR BINDING SITE	N/A	N/A	N/A	CEBPA	N/A	N/A	N/A	24194598	JASPAR	hg19	-1	chr6	147453112	147453122
OREG0264757	Homo sapiens	N/A	TRANSCRIPTION FACTOR BINDING SITE	N/A	N/A	N/A	CEBPA	N/A	N/A	N/A	24194598	JASPAR	hg38	-1	chr6	147131976	147131986
OREG0264758	Homo sapiens	N/A	TRANSCRIPTION FACTOR BINDING SITE	N/A	N/A	N/A	CEBPA	N/A	N/A	N/A	24194598	JASPAR	hg18	-1	chr6	149594217	149594227
OREG0264758	Homo sapiens	N/A	TRANSCRIPTION FACTOR BINDING SITE	N/A	N/A	N/A	CEBPA	N/A	N/A	N/A	24194598	JASPAR	hg19	-1	chr6	149552524	149552534
OREG0264758	Homo sapiens	N/A	TRANSCRIPTION FACTOR BINDING SITE	N/A	N/A	N/A	CEBPA	N/A	N/A	N/A	24194598	JASPAR	hg38	-1	chr6	149231388	149231398
OREG0264759	Homo sapiens	N/A	TRANSCRIPTION FACTOR BINDING SITE	N/A	N/A	N/A	CEBPA	N/A	N/A	N/A	24194598	JASPAR	hg18	1	chr6	152310985	152310995
OREG0264759	Homo sapiens	N/A	TRANSCRIPTION FACTOR BINDING SITE	N/A	N/A	N/A	CEBPA	N/A	N/A	N/A	24194598	JASPAR	hg19	1	chr6	152269292	152269302
OREG0264759	Homo sapiens	N/A	TRANSCRIPTION FACTOR BINDING SITE	N/A	N/A	N/A	CEBPA	N/A	N/A	N/A	24194598	JASPAR	hg38	1	chr6	151948157	151948167
OREG0264760	Homo sapiens	N/A	TRANSCRIPTION FACTOR BINDING SITE	N/A	N/A	N/A	CEBPA	N/A	N/A	N/A	24194598	JASPAR	hg18	1	chr6	152325526	152325536
OREG0264760	Homo sapiens	N/A	TRANSCRIPTION FACTOR BINDING SITE	N/A	N/A	N/A	CEBPA	N/A	N/A	N/A	24194598	JASPAR	hg19	1	chr6	152283833	152283843
OREG0264760	Homo sapiens	N/A	TRANSCRIPTION FACTOR BINDING SITE	N/A	N/A	N/A	CEBPA	N/A	N/A	N/A	24194598	JASPAR	hg38	1	chr6	151962698	151962708
OREG0264761	Homo sapiens	N/A	TRANSCRIPTION FACTOR BINDING SITE	N/A	N/A	N/A	CEBPA	N/A	N/A	N/A	24194598	JASPAR	hg18	-1	chr6	159445730	159445740
OREG0264761	Homo sapiens	N/A	TRANSCRIPTION FACTOR BINDING SITE	N/A	N/A	N/A	CEBPA	N/A	N/A	N/A	24194598	JASPAR	hg19	-1	chr6	159525742	159525752
OREG0264761	Homo sapiens	N/A	TRANSCRIPTION FACTOR BINDING SITE	N/A	N/A	N/A	CEBPA	N/A	N/A	N/A	24194598	JASPAR	hg38	-1	chr6	159104710	159104720
OREG0264762	Homo sapiens	N/A	TRANSCRIPTION FACTOR BINDING SITE	N/A	N/A	N/A	CEBPA	N/A	N/A	N/A	24194598	JASPAR	hg18	1	chr6	166571154	166571164
OREG0264762	Homo sapiens	N/A	TRANSCRIPTION FACTOR BINDING SITE	N/A	N/A	N/A	CEBPA	N/A	N/A	N/A	24194598	JASPAR	hg19	1	chr6	166651164	166651174
OREG0264762	Homo sapiens	N/A	TRANSCRIPTION FACTOR BINDING SITE	N/A	N/A	N/A	CEBPA	N/A	N/A	N/A	24194598	JASPAR	hg38	1	chr6	166237676	166237686
OREG0264763	Homo sapiens	N/A	TRANSCRIPTION FACTOR BINDING SITE	N/A	N/A	N/A	CEBPA	N/A	N/A	N/A	24194598	JASPAR	hg18	1	chr9	4582432	4582442
OREG0264763	Homo sapiens	N/A	TRANSCRIPTION FACTOR BINDING SITE	N/A	N/A	N/A	CEBPA	N/A	N/A	N/A	24194598	JASPAR	hg19	1	chr9	4592432	4592442
OREG0264763	Homo sapiens	N/A	TRANSCRIPTION FACTOR BINDING SITE	N/A	N/A	N/A	CEBPA	N/A	N/A	N/A	24194598	JASPAR	hg38	1	chr9	4592432	4592442
OREG0264764	Homo sapiens	N/A	TRANSCRIPTION FACTOR BINDING SITE	N/A	N/A	N/A	CEBPA	N/A	N/A	N/A	24194598	JASPAR	hg18	1	chr9	14408804	14408814
OREG0264764	Homo sapiens	N/A	TRANSCRIPTION FACTOR BINDING SITE	N/A	N/A	N/A	CEBPA	N/A	N/A	N/A	24194598	JASPAR	hg19	1	chr9	14418804	14418814
OREG0264764	Homo sapiens	N/A	TRANSCRIPTION FACTOR BINDING SITE	N/A	N/A	N/A	CEBPA	N/A	N/A	N/A	24194598	JASPAR	hg38	1	chr9	14418806	14418816
OREG0264765	Homo sapiens	N/A	TRANSCRIPTION FACTOR BINDING SITE	N/A	N/A	N/A	CEBPA	N/A	N/A	N/A	24194598	JASPAR	hg18	-1	chr9	16716904	16716914
OREG0264765	Homo sapiens	N/A	TRANSCRIPTION FACTOR BINDING SITE	N/A	N/A	N/A	CEBPA	N/A	N/A	N/A	24194598	JASPAR	hg19	-1	chr9	16726904	16726914
OREG0264765	Homo sapiens	N/A	TRANSCRIPTION FACTOR BINDING SITE	N/A	N/A	N/A	CEBPA	N/A	N/A	N/A	24194598	JASPAR	hg38	-1	chr9	16726906	16726916
OREG0264766	Homo sapiens	N/A	TRANSCRIPTION FACTOR BINDING SITE	N/A	N/A	N/A	CEBPA	N/A	N/A	N/A	24194598	JASPAR	hg18	-1	chr9	19003318	19003328
OREG0264766	Homo sapiens	N/A	TRANSCRIPTION FACTOR BINDING SITE	N/A	N/A	N/A	CEBPA	N/A	N/A	N/A	24194598	JASPAR	hg19	-1	chr9	19013318	19013328
OREG0264766	Homo sapiens	N/A	TRANSCRIPTION FACTOR BINDING SITE	N/A	N/A	N/A	CEBPA	N/A	N/A	N/A	24194598	JASPAR	hg38	-1	chr9	19013320	19013330
OREG0264767	Homo sapiens	N/A	TRANSCRIPTION FACTOR BINDING SITE	N/A	N/A	N/A	CEBPA	N/A	N/A	N/A	24194598	JASPAR	hg18	1	chr9	22027999	22028009
OREG0264767	Homo sapiens	N/A	TRANSCRIPTION FACTOR BINDING SITE	N/A	N/A	N/A	CEBPA	N/A	N/A	N/A	24194598	JASPAR	hg19	1	chr9	22037999	22038009
OREG0264767	Homo sapiens	N/A	TRANSCRIPTION FACTOR BINDING SITE	N/A	N/A	N/A	CEBPA	N/A	N/A	N/A	24194598	JASPAR	hg38	1	chr9	22038000	22038010
OREG0264768	Homo sapiens	N/A	TRANSCRIPTION FACTOR BINDING SITE	N/A	N/A	N/A	CEBPA	N/A	N/A	N/A	24194598	JASPAR	hg18	1	chr9	22028024	22028034
OREG0264768	Homo sapiens	N/A	TRANSCRIPTION FACTOR BINDING SITE	N/A	N/A	N/A	CEBPA	N/A	N/A	N/A	24194598	JASPAR	hg19	1	chr9	22038024	22038034
OREG0264768	Homo sapiens	N/A	TRANSCRIPTION FACTOR BINDING SITE	N/A	N/A	N/A	CEBPA	N/A	N/A	N/A	24194598	JASPAR	hg38	1	chr9	22038025	22038035
OREG0264769	Homo sapiens	N/A	TRANSCRIPTION FACTOR BINDING SITE	N/A	N/A	N/A	CEBPA	N/A	N/A	N/A	24194598	JASPAR	hg18	-1	chr9	27481366	27481376
OREG0264769	Homo sapiens	N/A	TRANSCRIPTION FACTOR BINDING SITE	N/A	N/A	N/A	CEBPA	N/A	N/A	N/A	24194598	JASPAR	hg19	-1	chr9	27491366	27491376
OREG0264769	Homo sapiens	N/A	TRANSCRIPTION FACTOR BINDING SITE	N/A	N/A	N/A	CEBPA	N/A	N/A	N/A	24194598	JASPAR	hg38	-1	chr9	27491368	27491378
OREG0264770	Homo sapiens	N/A	TRANSCRIPTION FACTOR BINDING SITE	N/A	N/A	N/A	CEBPA	N/A	N/A	N/A	24194598	JASPAR	hg18	1	chr9	33666388	33666398
OREG0264770	Homo sapiens	N/A	TRANSCRIPTION FACTOR BINDING SITE	N/A	N/A	N/A	CEBPA	N/A	N/A	N/A	24194598	JASPAR	hg19	1	chr9	33676388	33676398
OREG0264770	Homo sapiens	N/A	TRANSCRIPTION FACTOR BINDING SITE	N/A	N/A	N/A	CEBPA	N/A	N/A	N/A	24194598	JASPAR	hg38	1	chr9	33676390	33676400
OREG0264771	Homo sapiens	N/A	TRANSCRIPTION FACTOR BINDING SITE	N/A	N/A	N/A	CEBPA	N/A	N/A	N/A	24194598	JASPAR	hg18	-1	chr9	35634769	35634779
OREG0264771	Homo sapiens	N/A	TRANSCRIPTION FACTOR BINDING SITE	N/A	N/A	N/A	CEBPA	N/A	N/A	N/A	24194598	JASPAR	hg19	-1	chr9	35644769	35644779
OREG0264771	Homo sapiens	N/A	TRANSCRIPTION FACTOR BINDING SITE	N/A	N/A	N/A	CEBPA	N/A	N/A	N/A	24194598	JASPAR	hg38	-1	chr9	35644772	35644782
OREG0264772	Homo sapiens	N/A	TRANSCRIPTION FACTOR BINDING SITE	N/A	N/A	N/A	CEBPA	N/A	N/A	N/A	24194598	JASPAR	hg18	-1	chr9	35859161	35859171
OREG0264772	Homo sapiens	N/A	TRANSCRIPTION FACTOR BINDING SITE	N/A	N/A	N/A	CEBPA	N/A	N/A	N/A	24194598	JASPAR	hg19	-1	chr9	35869161	35869171
OREG0264772	Homo sapiens	N/A	TRANSCRIPTION FACTOR BINDING SITE	N/A	N/A	N/A	CEBPA	N/A	N/A	N/A	24194598	JASPAR	hg38	-1	chr9	35869164	35869174
OREG0264773	Homo sapiens	N/A	TRANSCRIPTION FACTOR BINDING SITE	N/A	N/A	N/A	CEBPA	N/A	N/A	N/A	24194598	JASPAR	hg18	-1	chr9	74199048	74199058
OREG0264773	Homo sapiens	N/A	TRANSCRIPTION FACTOR BINDING SITE	N/A	N/A	N/A	CEBPA	N/A	N/A	N/A	24194598	JASPAR	hg19	-1	chr9	75009228	75009238
OREG0264773	Homo sapiens	N/A	TRANSCRIPTION FACTOR BINDING SITE	N/A	N/A	N/A	CEBPA	N/A	N/A	N/A	24194598	JASPAR	hg38	-1	chr9	72394312	72394322
OREG0264774	Homo sapiens	N/A	TRANSCRIPTION FACTOR BINDING SITE	N/A	N/A	N/A	CEBPA	N/A	N/A	N/A	24194598	JASPAR	hg18	-1	chr9	75711601	75711611
OREG0264774	Homo sapiens	N/A	TRANSCRIPTION FACTOR BINDING SITE	N/A	N/A	N/A	CEBPA	N/A	N/A	N/A	24194598	JASPAR	hg19	-1	chr9	76521781	76521791
OREG0264774	Homo sapiens	N/A	TRANSCRIPTION FACTOR BINDING SITE	N/A	N/A	N/A	CEBPA	N/A	N/A	N/A	24194598	JASPAR	hg38	-1	chr9	73906865	73906875
OREG0264775	Homo sapiens	N/A	TRANSCRIPTION FACTOR BINDING SITE	N/A	N/A	N/A	CEBPA	N/A	N/A	N/A	24194598	JASPAR	hg18	-1	chr9	77431630	77431640
OREG0264775	Homo sapiens	N/A	TRANSCRIPTION FACTOR BINDING SITE	N/A	N/A	N/A	CEBPA	N/A	N/A	N/A	24194598	JASPAR	hg19	-1	chr9	78241810	78241820
OREG0264775	Homo sapiens	N/A	TRANSCRIPTION FACTOR BINDING SITE	N/A	N/A	N/A	CEBPA	N/A	N/A	N/A	24194598	JASPAR	hg38	-1	chr9	75626894	75626904
OREG0264776	Homo sapiens	N/A	TRANSCRIPTION FACTOR BINDING SITE	N/A	N/A	N/A	CEBPA	N/A	N/A	N/A	24194598	JASPAR	hg18	-1	chr9	78150024	78150034
OREG0264776	Homo sapiens	N/A	TRANSCRIPTION FACTOR BINDING SITE	N/A	N/A	N/A	CEBPA	N/A	N/A	N/A	24194598	JASPAR	hg19	-1	chr9	78960204	78960214
OREG0264776	Homo sapiens	N/A	TRANSCRIPTION FACTOR BINDING SITE	N/A	N/A	N/A	CEBPA	N/A	N/A	N/A	24194598	JASPAR	hg38	-1	chr9	76345288	76345298
OREG0264777	Homo sapiens	N/A	TRANSCRIPTION FACTOR BINDING SITE	N/A	N/A	N/A	CEBPA	N/A	N/A	N/A	24194598	JASPAR	hg18	1	chr9	80083317	80083327
OREG0264777	Homo sapiens	N/A	TRANSCRIPTION FACTOR BINDING SITE	N/A	N/A	N/A	CEBPA	N/A	N/A	N/A	24194598	JASPAR	hg19	1	chr9	80893497	80893507
OREG0264777	Homo sapiens	N/A	TRANSCRIPTION FACTOR BINDING SITE	N/A	N/A	N/A	CEBPA	N/A	N/A	N/A	24194598	JASPAR	hg38	1	chr9	78278581	78278591
OREG0264778	Homo sapiens	N/A	TRANSCRIPTION FACTOR BINDING SITE	N/A	N/A	N/A	CEBPA	N/A	N/A	N/A	24194598	JASPAR	hg18	-1	chr9	82056697	82056707
OREG0264778	Homo sapiens	N/A	TRANSCRIPTION FACTOR BINDING SITE	N/A	N/A	N/A	CEBPA	N/A	N/A	N/A	24194598	JASPAR	hg19	-1	chr9	82866877	82866887
OREG0264778	Homo sapiens	N/A	TRANSCRIPTION FACTOR BINDING SITE	N/A	N/A	N/A	CEBPA	N/A	N/A	N/A	24194598	JASPAR	hg38	-1	chr9	80251962	80251972
OREG0264779	Homo sapiens	N/A	TRANSCRIPTION FACTOR BINDING SITE	N/A	N/A	N/A	CEBPA	N/A	N/A	N/A	24194598	JASPAR	hg18	1	chr9	82836854	82836864
OREG0264779	Homo sapiens	N/A	TRANSCRIPTION FACTOR BINDING SITE	N/A	N/A	N/A	CEBPA	N/A	N/A	N/A	24194598	JASPAR	hg19	1	chr9	83647034	83647044
OREG0264779	Homo sapiens	N/A	TRANSCRIPTION FACTOR BINDING SITE	N/A	N/A	N/A	CEBPA	N/A	N/A	N/A	24194598	JASPAR	hg38	1	chr9	81032119	81032129
OREG0264780	Homo sapiens	N/A	TRANSCRIPTION FACTOR BINDING SITE	N/A	N/A	N/A	CEBPA	N/A	N/A	N/A	24194598	JASPAR	hg18	1	chr9	83030691	83030701
OREG0264780	Homo sapiens	N/A	TRANSCRIPTION FACTOR BINDING SITE	N/A	N/A	N/A	CEBPA	N/A	N/A	N/A	24194598	JASPAR	hg19	1	chr9	83840871	83840881
OREG0264780	Homo sapiens	N/A	TRANSCRIPTION FACTOR BINDING SITE	N/A	N/A	N/A	CEBPA	N/A	N/A	N/A	24194598	JASPAR	hg38	1	chr9	81225956	81225966
OREG0264781	Homo sapiens	N/A	TRANSCRIPTION FACTOR BINDING SITE	N/A	N/A	N/A	CEBPA	N/A	N/A	N/A	24194598	JASPAR	hg18	-1	chr9	83086434	83086444
OREG0264781	Homo sapiens	N/A	TRANSCRIPTION FACTOR BINDING SITE	N/A	N/A	N/A	CEBPA	N/A	N/A	N/A	24194598	JASPAR	hg19	-1	chr9	83896614	83896624
OREG0264781	Homo sapiens	N/A	TRANSCRIPTION FACTOR BINDING SITE	N/A	N/A	N/A	CEBPA	N/A	N/A	N/A	24194598	JASPAR	hg38	-1	chr9	81281699	81281709
OREG0264782	Homo sapiens	N/A	TRANSCRIPTION FACTOR BINDING SITE	N/A	N/A	N/A	CEBPA	N/A	N/A	N/A	24194598	JASPAR	hg18	-1	chr9	84344073	84344083
OREG0264782	Homo sapiens	N/A	TRANSCRIPTION FACTOR BINDING SITE	N/A	N/A	N/A	CEBPA	N/A	N/A	N/A	24194598	JASPAR	hg19	-1	chr9	85154253	85154263
OREG0264782	Homo sapiens	N/A	TRANSCRIPTION FACTOR BINDING SITE	N/A	N/A	N/A	CEBPA	N/A	N/A	N/A	24194598	JASPAR	hg38	-1	chr9	82539338	82539348
OREG0264783	Homo sapiens	N/A	TRANSCRIPTION FACTOR BINDING SITE	N/A	N/A	N/A	CEBPA	N/A	N/A	N/A	24194598	JASPAR	hg18	1	chr9	84695828	84695838
OREG0264783	Homo sapiens	N/A	TRANSCRIPTION FACTOR BINDING SITE	N/A	N/A	N/A	CEBPA	N/A	N/A	N/A	24194598	JASPAR	hg19	1	chr9	85506008	85506018
OREG0264783	Homo sapiens	N/A	TRANSCRIPTION FACTOR BINDING SITE	N/A	N/A	N/A	CEBPA	N/A	N/A	N/A	24194598	JASPAR	hg38	1	chr9	82891093	82891103
OREG0264784	Homo sapiens	N/A	TRANSCRIPTION FACTOR BINDING SITE	N/A	N/A	N/A	CEBPA	N/A	N/A	N/A	24194598	JASPAR	hg18	-1	chr9	85139243	85139253
OREG0264784	Homo sapiens	N/A	TRANSCRIPTION FACTOR BINDING SITE	N/A	N/A	N/A	CEBPA	N/A	N/A	N/A	24194598	JASPAR	hg19	-1	chr9	85949423	85949433
OREG0264784	Homo sapiens	N/A	TRANSCRIPTION FACTOR BINDING SITE	N/A	N/A	N/A	CEBPA	N/A	N/A	N/A	24194598	JASPAR	hg38	-1	chr9	83334508	83334518
OREG0264785	Homo sapiens	N/A	TRANSCRIPTION FACTOR BINDING SITE	N/A	N/A	N/A	CEBPA	N/A	N/A	N/A	24194598	JASPAR	hg18	-1	chr9	85738705	85738715
OREG0264785	Homo sapiens	N/A	TRANSCRIPTION FACTOR BINDING SITE	N/A	N/A	N/A	CEBPA	N/A	N/A	N/A	24194598	JASPAR	hg19	-1	chr9	86548885	86548895
OREG0264785	Homo sapiens	N/A	TRANSCRIPTION FACTOR BINDING SITE	N/A	N/A	N/A	CEBPA	N/A	N/A	N/A	24194598	JASPAR	hg38	-1	chr9	83933970	83933980
OREG0264786	Homo sapiens	N/A	TRANSCRIPTION FACTOR BINDING SITE	N/A	N/A	N/A	CEBPA	N/A	N/A	N/A	24194598	JASPAR	hg18	1	chr9	87874116	87874126
OREG0264786	Homo sapiens	N/A	TRANSCRIPTION FACTOR BINDING SITE	N/A	N/A	N/A	CEBPA	N/A	N/A	N/A	24194598	JASPAR	hg19	1	chr9	88684296	88684306
OREG0264786	Homo sapiens	N/A	TRANSCRIPTION FACTOR BINDING SITE	N/A	N/A	N/A	CEBPA	N/A	N/A	N/A	24194598	JASPAR	hg38	1	chr9	86069381	86069391
OREG0264787	Homo sapiens	N/A	TRANSCRIPTION FACTOR BINDING SITE	N/A	N/A	N/A	CEBPA	N/A	N/A	N/A	24194598	JASPAR	hg18	-1	chr9	90349159	90349169
OREG0264787	Homo sapiens	N/A	TRANSCRIPTION FACTOR BINDING SITE	N/A	N/A	N/A	CEBPA	N/A	N/A	N/A	24194598	JASPAR	hg19	-1	chr9	91159339	91159349
OREG0264787	Homo sapiens	N/A	TRANSCRIPTION FACTOR BINDING SITE	N/A	N/A	N/A	CEBPA	N/A	N/A	N/A	24194598	JASPAR	hg38	-1	chr9	88544424	88544434
OREG0264788	Homo sapiens	N/A	TRANSCRIPTION FACTOR BINDING SITE	N/A	N/A	N/A	CEBPA	N/A	N/A	N/A	24194598	JASPAR	hg18	-1	chr9	92999449	92999459
OREG0264788	Homo sapiens	N/A	TRANSCRIPTION FACTOR BINDING SITE	N/A	N/A	N/A	CEBPA	N/A	N/A	N/A	24194598	JASPAR	hg19	-1	chr9	93959628	93959638
OREG0264788	Homo sapiens	N/A	TRANSCRIPTION FACTOR BINDING SITE	N/A	N/A	N/A	CEBPA	N/A	N/A	N/A	24194598	JASPAR	hg38	-1	chr9	91197346	91197356
OREG0264789	Homo sapiens	N/A	TRANSCRIPTION FACTOR BINDING SITE	N/A	N/A	N/A	CEBPA	N/A	N/A	N/A	24194598	JASPAR	hg18	1	chr9	92999483	92999493
OREG0264789	Homo sapiens	N/A	TRANSCRIPTION FACTOR BINDING SITE	N/A	N/A	N/A	CEBPA	N/A	N/A	N/A	24194598	JASPAR	hg19	1	chr9	93959662	93959672
OREG0264789	Homo sapiens	N/A	TRANSCRIPTION FACTOR BINDING SITE	N/A	N/A	N/A	CEBPA	N/A	N/A	N/A	24194598	JASPAR	hg38	1	chr9	91197380	91197390
OREG0264790	Homo sapiens	N/A	TRANSCRIPTION FACTOR BINDING SITE	N/A	N/A	N/A	CEBPA	N/A	N/A	N/A	24194598	JASPAR	hg18	-1	chr9	96585492	96585502
OREG0264790	Homo sapiens	N/A	TRANSCRIPTION FACTOR BINDING SITE	N/A	N/A	N/A	CEBPA	N/A	N/A	N/A	24194598	JASPAR	hg19	-1	chr9	97545671	97545681
OREG0264790	Homo sapiens	N/A	TRANSCRIPTION FACTOR BINDING SITE	N/A	N/A	N/A	CEBPA	N/A	N/A	N/A	24194598	JASPAR	hg38	-1	chr9	94783389	94783399
OREG0264791	Homo sapiens	N/A	TRANSCRIPTION FACTOR BINDING SITE	N/A	N/A	N/A	CEBPA	N/A	N/A	N/A	24194598	JASPAR	hg18	-1	chr9	98369629	98369639
OREG0264791	Homo sapiens	N/A	TRANSCRIPTION FACTOR BINDING SITE	N/A	N/A	N/A	CEBPA	N/A	N/A	N/A	24194598	JASPAR	hg19	-1	chr9	99329808	99329818
OREG0264791	Homo sapiens	N/A	TRANSCRIPTION FACTOR BINDING SITE	N/A	N/A	N/A	CEBPA	N/A	N/A	N/A	24194598	JASPAR	hg38	-1	chr9	96567526	96567536
OREG0264792	Homo sapiens	N/A	TRANSCRIPTION FACTOR BINDING SITE	N/A	N/A	N/A	CEBPA	N/A	N/A	N/A	24194598	JASPAR	hg18	1	chr9	111532541	111532551
OREG0264792	Homo sapiens	N/A	TRANSCRIPTION FACTOR BINDING SITE	N/A	N/A	N/A	CEBPA	N/A	N/A	N/A	24194598	JASPAR	hg19	1	chr9	112492720	112492730
OREG0264792	Homo sapiens	N/A	TRANSCRIPTION FACTOR BINDING SITE	N/A	N/A	N/A	CEBPA	N/A	N/A	N/A	24194598	JASPAR	hg38	1	chr9	109730440	109730450
OREG0264793	Homo sapiens	N/A	TRANSCRIPTION FACTOR BINDING SITE	N/A	N/A	N/A	CEBPA	N/A	N/A	N/A	24194598	JASPAR	hg18	-1	chr9	111664267	111664277
OREG0264793	Homo sapiens	N/A	TRANSCRIPTION FACTOR BINDING SITE	N/A	N/A	N/A	CEBPA	N/A	N/A	N/A	24194598	JASPAR	hg19	-1	chr9	112624446	112624456
OREG0264793	Homo sapiens	N/A	TRANSCRIPTION FACTOR BINDING SITE	N/A	N/A	N/A	CEBPA	N/A	N/A	N/A	24194598	JASPAR	hg38	-1	chr9	109862166	109862176
OREG0264794	Homo sapiens	N/A	TRANSCRIPTION FACTOR BINDING SITE	N/A	N/A	N/A	CEBPA	N/A	N/A	N/A	24194598	JASPAR	hg18	-1	chr9	112105432	112105442
OREG0264794	Homo sapiens	N/A	TRANSCRIPTION FACTOR BINDING SITE	N/A	N/A	N/A	CEBPA	N/A	N/A	N/A	24194598	JASPAR	hg19	-1	chr9	113065611	113065621
OREG0264794	Homo sapiens	N/A	TRANSCRIPTION FACTOR BINDING SITE	N/A	N/A	N/A	CEBPA	N/A	N/A	N/A	24194598	JASPAR	hg38	-1	chr9	110303331	110303341
OREG0264795	Homo sapiens	N/A	TRANSCRIPTION FACTOR BINDING SITE	N/A	N/A	N/A	CEBPA	N/A	N/A	N/A	24194598	JASPAR	hg18	1	chr9	116770894	116770904
OREG0264795	Homo sapiens	N/A	TRANSCRIPTION FACTOR BINDING SITE	N/A	N/A	N/A	CEBPA	N/A	N/A	N/A	24194598	JASPAR	hg19	1	chr9	117731073	117731083
OREG0264795	Homo sapiens	N/A	TRANSCRIPTION FACTOR BINDING SITE	N/A	N/A	N/A	CEBPA	N/A	N/A	N/A	24194598	JASPAR	hg38	1	chr9	114968793	114968803
OREG0264796	Homo sapiens	N/A	TRANSCRIPTION FACTOR BINDING SITE	N/A	N/A	N/A	CEBPA	N/A	N/A	N/A	24194598	JASPAR	hg18	-1	chr9	122240255	122240265
OREG0264796	Homo sapiens	N/A	TRANSCRIPTION FACTOR BINDING SITE	N/A	N/A	N/A	CEBPA	N/A	N/A	N/A	24194598	JASPAR	hg19	-1	chr9	123200434	123200444
OREG0264796	Homo sapiens	N/A	TRANSCRIPTION FACTOR BINDING SITE	N/A	N/A	N/A	CEBPA	N/A	N/A	N/A	24194598	JASPAR	hg38	-1	chr9	120438156	120438166
OREG0264797	Homo sapiens	N/A	TRANSCRIPTION FACTOR BINDING SITE	N/A	N/A	N/A	CEBPA	N/A	N/A	N/A	24194598	JASPAR	hg18	-1	chr9	122874477	122874487
OREG0264797	Homo sapiens	N/A	TRANSCRIPTION FACTOR BINDING SITE	N/A	N/A	N/A	CEBPA	N/A	N/A	N/A	24194598	JASPAR	hg19	-1	chr9	123834656	123834666
OREG0264797	Homo sapiens	N/A	TRANSCRIPTION FACTOR BINDING SITE	N/A	N/A	N/A	CEBPA	N/A	N/A	N/A	24194598	JASPAR	hg38	-1	chr9	121072378	121072388
OREG0264798	Homo sapiens	N/A	TRANSCRIPTION FACTOR BINDING SITE	N/A	N/A	N/A	CEBPA	N/A	N/A	N/A	24194598	JASPAR	hg18	-1	chr9	123084477	123084487
OREG0264798	Homo sapiens	N/A	TRANSCRIPTION FACTOR BINDING SITE	N/A	N/A	N/A	CEBPA	N/A	N/A	N/A	24194598	JASPAR	hg19	-1	chr9	124044656	124044666
OREG0264798	Homo sapiens	N/A	TRANSCRIPTION FACTOR BINDING SITE	N/A	N/A	N/A	CEBPA	N/A	N/A	N/A	24194598	JASPAR	hg38	-1	chr9	121282378	121282388
OREG0264799	Homo sapiens	N/A	TRANSCRIPTION FACTOR BINDING SITE	N/A	N/A	N/A	CEBPA	N/A	N/A	N/A	24194598	JASPAR	hg18	1	chr9	125757274	125757284
OREG0264799	Homo sapiens	N/A	TRANSCRIPTION FACTOR BINDING SITE	N/A	N/A	N/A	CEBPA	N/A	N/A	N/A	24194598	JASPAR	hg19	1	chr9	126717453	126717463
OREG0264799	Homo sapiens	N/A	TRANSCRIPTION FACTOR BINDING SITE	N/A	N/A	N/A	CEBPA	N/A	N/A	N/A	24194598	JASPAR	hg38	1	chr9	123955174	123955184
OREG0264800	Homo sapiens	N/A	TRANSCRIPTION FACTOR BINDING SITE	N/A	N/A	N/A	CEBPA	N/A	N/A	N/A	24194598	JASPAR	hg18	-1	chr9	129767753	129767763
OREG0264800	Homo sapiens	N/A	TRANSCRIPTION FACTOR BINDING SITE	N/A	N/A	N/A	CEBPA	N/A	N/A	N/A	24194598	JASPAR	hg19	-1	chr9	130727932	130727942
OREG0264800	Homo sapiens	N/A	TRANSCRIPTION FACTOR BINDING SITE	N/A	N/A	N/A	CEBPA	N/A	N/A	N/A	24194598	JASPAR	hg38	-1	chr9	127965653	127965663
OREG0264801	Homo sapiens	N/A	TRANSCRIPTION FACTOR BINDING SITE	N/A	N/A	N/A	CEBPA	N/A	N/A	N/A	24194598	JASPAR	hg18	-1	chr9	136027095	136027105
OREG0264801	Homo sapiens	N/A	TRANSCRIPTION FACTOR BINDING SITE	N/A	N/A	N/A	CEBPA	N/A	N/A	N/A	24194598	JASPAR	hg19	-1	chr9	137037274	137037284
OREG0264801	Homo sapiens	N/A	TRANSCRIPTION FACTOR BINDING SITE	N/A	N/A	N/A	CEBPA	N/A	N/A	N/A	24194598	JASPAR	hg38	-1	chr9	134172152	134172162
OREG0264802	Homo sapiens	N/A	TRANSCRIPTION FACTOR BINDING SITE	N/A	N/A	N/A	CEBPA	N/A	N/A	N/A	24194598	JASPAR	hg18	-1	chr8	2118498	2118508
OREG0264802	Homo sapiens	N/A	TRANSCRIPTION FACTOR BINDING SITE	N/A	N/A	N/A	CEBPA	N/A	N/A	N/A	24194598	JASPAR	hg19	-1	chr8	2131091	2131101
OREG0264802	Homo sapiens	N/A	TRANSCRIPTION FACTOR BINDING SITE	N/A	N/A	N/A	CEBPA	N/A	N/A	N/A	24194598	JASPAR	hg38	-1	chr8	2182894	2182904
OREG0264803	Homo sapiens	N/A	TRANSCRIPTION FACTOR BINDING SITE	N/A	N/A	N/A	CEBPA	N/A	N/A	N/A	24194598	JASPAR	hg18	-1	chr8	5113695	5113705
OREG0264803	Homo sapiens	N/A	TRANSCRIPTION FACTOR BINDING SITE	N/A	N/A	N/A	CEBPA	N/A	N/A	N/A	24194598	JASPAR	hg19	-1	chr8	5126287	5126297
OREG0264803	Homo sapiens	N/A	TRANSCRIPTION FACTOR BINDING SITE	N/A	N/A	N/A	CEBPA	N/A	N/A	N/A	24194598	JASPAR	hg38	-1	chr8	5268765	5268775
OREG0264804	Homo sapiens	N/A	TRANSCRIPTION FACTOR BINDING SITE	N/A	N/A	N/A	CEBPA	N/A	N/A	N/A	24194598	JASPAR	hg18	1	chr8	11369637	11369647
OREG0264804	Homo sapiens	N/A	TRANSCRIPTION FACTOR BINDING SITE	N/A	N/A	N/A	CEBPA	N/A	N/A	N/A	24194598	JASPAR	hg19	1	chr8	11332227	11332237
OREG0264804	Homo sapiens	N/A	TRANSCRIPTION FACTOR BINDING SITE	N/A	N/A	N/A	CEBPA	N/A	N/A	N/A	24194598	JASPAR	hg38	1	chr8	11474718	11474728
OREG0264805	Homo sapiens	N/A	TRANSCRIPTION FACTOR BINDING SITE	N/A	N/A	N/A	CEBPA	N/A	N/A	N/A	24194598	JASPAR	hg18	1	chr8	17521488	17521498
OREG0264805	Homo sapiens	N/A	TRANSCRIPTION FACTOR BINDING SITE	N/A	N/A	N/A	CEBPA	N/A	N/A	N/A	24194598	JASPAR	hg19	1	chr8	17477208	17477218
OREG0264805	Homo sapiens	N/A	TRANSCRIPTION FACTOR BINDING SITE	N/A	N/A	N/A	CEBPA	N/A	N/A	N/A	24194598	JASPAR	hg38	1	chr8	17619699	17619709
OREG0264806	Homo sapiens	N/A	TRANSCRIPTION FACTOR BINDING SITE	N/A	N/A	N/A	CEBPA	N/A	N/A	N/A	24194598	JASPAR	hg18	-1	chr8	17569307	17569317
OREG0264806	Homo sapiens	N/A	TRANSCRIPTION FACTOR BINDING SITE	N/A	N/A	N/A	CEBPA	N/A	N/A	N/A	24194598	JASPAR	hg19	-1	chr8	17525027	17525037
OREG0264806	Homo sapiens	N/A	TRANSCRIPTION FACTOR BINDING SITE	N/A	N/A	N/A	CEBPA	N/A	N/A	N/A	24194598	JASPAR	hg38	-1	chr8	17667518	17667528
OREG0264807	Homo sapiens	N/A	TRANSCRIPTION FACTOR BINDING SITE	N/A	N/A	N/A	CEBPA	N/A	N/A	N/A	24194598	JASPAR	hg18	1	chr8	23536058	23536068
OREG0264807	Homo sapiens	N/A	TRANSCRIPTION FACTOR BINDING SITE	N/A	N/A	N/A	CEBPA	N/A	N/A	N/A	24194598	JASPAR	hg19	1	chr8	23480113	23480123
OREG0264807	Homo sapiens	N/A	TRANSCRIPTION FACTOR BINDING SITE	N/A	N/A	N/A	CEBPA	N/A	N/A	N/A	24194598	JASPAR	hg38	1	chr8	23622600	23622610
OREG0264808	Homo sapiens	N/A	TRANSCRIPTION FACTOR BINDING SITE	N/A	N/A	N/A	CEBPA	N/A	N/A	N/A	24194598	JASPAR	hg18	1	chr8	23928452	23928462
OREG0264808	Homo sapiens	N/A	TRANSCRIPTION FACTOR BINDING SITE	N/A	N/A	N/A	CEBPA	N/A	N/A	N/A	24194598	JASPAR	hg19	1	chr8	23872507	23872517
OREG0264808	Homo sapiens	N/A	TRANSCRIPTION FACTOR BINDING SITE	N/A	N/A	N/A	CEBPA	N/A	N/A	N/A	24194598	JASPAR	hg38	1	chr8	24014994	24015004
OREG0264809	Homo sapiens	N/A	TRANSCRIPTION FACTOR BINDING SITE	N/A	N/A	N/A	CEBPA	N/A	N/A	N/A	24194598	JASPAR	hg18	-1	chr8	23928468	23928478
OREG0264809	Homo sapiens	N/A	TRANSCRIPTION FACTOR BINDING SITE	N/A	N/A	N/A	CEBPA	N/A	N/A	N/A	24194598	JASPAR	hg19	-1	chr8	23872523	23872533
OREG0264809	Homo sapiens	N/A	TRANSCRIPTION FACTOR BINDING SITE	N/A	N/A	N/A	CEBPA	N/A	N/A	N/A	24194598	JASPAR	hg38	-1	chr8	24015010	24015020
OREG0264810	Homo sapiens	N/A	TRANSCRIPTION FACTOR BINDING SITE	N/A	N/A	N/A	CEBPA	N/A	N/A	N/A	24194598	JASPAR	hg18	1	chr8	25262386	25262396
OREG0264810	Homo sapiens	N/A	TRANSCRIPTION FACTOR BINDING SITE	N/A	N/A	N/A	CEBPA	N/A	N/A	N/A	24194598	JASPAR	hg19	1	chr8	25206469	25206479
OREG0264810	Homo sapiens	N/A	TRANSCRIPTION FACTOR BINDING SITE	N/A	N/A	N/A	CEBPA	N/A	N/A	N/A	24194598	JASPAR	hg38	1	chr8	25348953	25348963
OREG0264811	Homo sapiens	N/A	TRANSCRIPTION FACTOR BINDING SITE	N/A	N/A	N/A	CEBPA	N/A	N/A	N/A	24194598	JASPAR	hg18	-1	chr8	25827517	25827527
OREG0264811	Homo sapiens	N/A	TRANSCRIPTION FACTOR BINDING SITE	N/A	N/A	N/A	CEBPA	N/A	N/A	N/A	24194598	JASPAR	hg19	-1	chr8	25771600	25771610
OREG0264811	Homo sapiens	N/A	TRANSCRIPTION FACTOR BINDING SITE	N/A	N/A	N/A	CEBPA	N/A	N/A	N/A	24194598	JASPAR	hg38	-1	chr8	25914084	25914094
OREG0264812	Homo sapiens	N/A	TRANSCRIPTION FACTOR BINDING SITE	N/A	N/A	N/A	CEBPA	N/A	N/A	N/A	24194598	JASPAR	hg18	-1	chr8	29151724	29151734
OREG0264812	Homo sapiens	N/A	TRANSCRIPTION FACTOR BINDING SITE	N/A	N/A	N/A	CEBPA	N/A	N/A	N/A	24194598	JASPAR	hg19	-1	chr8	29095805	29095815
OREG0264812	Homo sapiens	N/A	TRANSCRIPTION FACTOR BINDING SITE	N/A	N/A	N/A	CEBPA	N/A	N/A	N/A	24194598	JASPAR	hg38	-1	chr8	29238288	29238298
OREG0264813	Homo sapiens	N/A	TRANSCRIPTION FACTOR BINDING SITE	N/A	N/A	N/A	CEBPA	N/A	N/A	N/A	24194598	JASPAR	hg18	1	chr8	29426900	29426910
OREG0264813	Homo sapiens	N/A	TRANSCRIPTION FACTOR BINDING SITE	N/A	N/A	N/A	CEBPA	N/A	N/A	N/A	24194598	JASPAR	hg19	1	chr8	29370981	29370991
OREG0264813	Homo sapiens	N/A	TRANSCRIPTION FACTOR BINDING SITE	N/A	N/A	N/A	CEBPA	N/A	N/A	N/A	24194598	JASPAR	hg38	1	chr8	29513464	29513474
OREG0264814	Homo sapiens	N/A	TRANSCRIPTION FACTOR BINDING SITE	N/A	N/A	N/A	CEBPA	N/A	N/A	N/A	24194598	JASPAR	hg18	1	chr8	29569331	29569341
OREG0264814	Homo sapiens	N/A	TRANSCRIPTION FACTOR BINDING SITE	N/A	N/A	N/A	CEBPA	N/A	N/A	N/A	24194598	JASPAR	hg19	1	chr8	29513412	29513422
OREG0264814	Homo sapiens	N/A	TRANSCRIPTION FACTOR BINDING SITE	N/A	N/A	N/A	CEBPA	N/A	N/A	N/A	24194598	JASPAR	hg38	1	chr8	29655896	29655906
OREG0264815	Homo sapiens	N/A	TRANSCRIPTION FACTOR BINDING SITE	N/A	N/A	N/A	CEBPA	N/A	N/A	N/A	24194598	JASPAR	hg18	1	chr8	37586899	37586909
OREG0264815	Homo sapiens	N/A	TRANSCRIPTION FACTOR BINDING SITE	N/A	N/A	N/A	CEBPA	N/A	N/A	N/A	24194598	JASPAR	hg19	1	chr8	37467741	37467751
OREG0264815	Homo sapiens	N/A	TRANSCRIPTION FACTOR BINDING SITE	N/A	N/A	N/A	CEBPA	N/A	N/A	N/A	24194598	JASPAR	hg38	1	chr8	37610223	37610233
OREG0264816	Homo sapiens	N/A	TRANSCRIPTION FACTOR BINDING SITE	N/A	N/A	N/A	CEBPA	N/A	N/A	N/A	24194598	JASPAR	hg18	-1	chr8	37669273	37669283
OREG0264816	Homo sapiens	N/A	TRANSCRIPTION FACTOR BINDING SITE	N/A	N/A	N/A	CEBPA	N/A	N/A	N/A	24194598	JASPAR	hg19	-1	chr8	37550115	37550125
OREG0264816	Homo sapiens	N/A	TRANSCRIPTION FACTOR BINDING SITE	N/A	N/A	N/A	CEBPA	N/A	N/A	N/A	24194598	JASPAR	hg38	-1	chr8	37692597	37692607
OREG0264817	Homo sapiens	N/A	TRANSCRIPTION FACTOR BINDING SITE	N/A	N/A	N/A	CEBPA	N/A	N/A	N/A	24194598	JASPAR	hg18	-1	chr8	38902622	38902632
OREG0264817	Homo sapiens	N/A	TRANSCRIPTION FACTOR BINDING SITE	N/A	N/A	N/A	CEBPA	N/A	N/A	N/A	24194598	JASPAR	hg19	-1	chr8	38783465	38783475
OREG0264817	Homo sapiens	N/A	TRANSCRIPTION FACTOR BINDING SITE	N/A	N/A	N/A	CEBPA	N/A	N/A	N/A	24194598	JASPAR	hg38	-1	chr8	38925947	38925957
OREG0264818	Homo sapiens	N/A	TRANSCRIPTION FACTOR BINDING SITE	N/A	N/A	N/A	CEBPA	N/A	N/A	N/A	24194598	JASPAR	hg18	1	chr8	42346619	42346629
OREG0264818	Homo sapiens	N/A	TRANSCRIPTION FACTOR BINDING SITE	N/A	N/A	N/A	CEBPA	N/A	N/A	N/A	24194598	JASPAR	hg19	1	chr8	42227462	42227472
OREG0264818	Homo sapiens	N/A	TRANSCRIPTION FACTOR BINDING SITE	N/A	N/A	N/A	CEBPA	N/A	N/A	N/A	24194598	JASPAR	hg38	1	chr8	42369944	42369954
OREG0264819	Homo sapiens	N/A	TRANSCRIPTION FACTOR BINDING SITE	N/A	N/A	N/A	CEBPA	N/A	N/A	N/A	24194598	JASPAR	hg18	1	chr8	48547167	48547177
OREG0264819	Homo sapiens	N/A	TRANSCRIPTION FACTOR BINDING SITE	N/A	N/A	N/A	CEBPA	N/A	N/A	N/A	24194598	JASPAR	hg19	1	chr8	48384614	48384624
OREG0264819	Homo sapiens	N/A	TRANSCRIPTION FACTOR BINDING SITE	N/A	N/A	N/A	CEBPA	N/A	N/A	N/A	24194598	JASPAR	hg38	1	chr8	47472052	47472062
OREG0264820	Homo sapiens	N/A	TRANSCRIPTION FACTOR BINDING SITE	N/A	N/A	N/A	CEBPA	N/A	N/A	N/A	24194598	JASPAR	hg18	-1	chr8	61593338	61593348
OREG0264820	Homo sapiens	N/A	TRANSCRIPTION FACTOR BINDING SITE	N/A	N/A	N/A	CEBPA	N/A	N/A	N/A	24194598	JASPAR	hg19	-1	chr8	61430784	61430794
OREG0264820	Homo sapiens	N/A	TRANSCRIPTION FACTOR BINDING SITE	N/A	N/A	N/A	CEBPA	N/A	N/A	N/A	24194598	JASPAR	hg38	-1	chr8	60518225	60518235
OREG0264821	Homo sapiens	N/A	TRANSCRIPTION FACTOR BINDING SITE	N/A	N/A	N/A	CEBPA	N/A	N/A	N/A	24194598	JASPAR	hg18	1	chr8	61593384	61593394
OREG0264821	Homo sapiens	N/A	TRANSCRIPTION FACTOR BINDING SITE	N/A	N/A	N/A	CEBPA	N/A	N/A	N/A	24194598	JASPAR	hg19	1	chr8	61430830	61430840
OREG0264821	Homo sapiens	N/A	TRANSCRIPTION FACTOR BINDING SITE	N/A	N/A	N/A	CEBPA	N/A	N/A	N/A	24194598	JASPAR	hg38	1	chr8	60518271	60518281
OREG0264822	Homo sapiens	N/A	TRANSCRIPTION FACTOR BINDING SITE	N/A	N/A	N/A	CEBPA	N/A	N/A	N/A	24194598	JASPAR	hg18	1	chr8	62442236	62442246
OREG0264822	Homo sapiens	N/A	TRANSCRIPTION FACTOR BINDING SITE	N/A	N/A	N/A	CEBPA	N/A	N/A	N/A	24194598	JASPAR	hg19	1	chr8	62279682	62279692
OREG0264822	Homo sapiens	N/A	TRANSCRIPTION FACTOR BINDING SITE	N/A	N/A	N/A	CEBPA	N/A	N/A	N/A	24194598	JASPAR	hg38	1	chr8	61367123	61367133
OREG0264823	Homo sapiens	N/A	TRANSCRIPTION FACTOR BINDING SITE	N/A	N/A	N/A	CEBPA	N/A	N/A	N/A	24194598	JASPAR	hg18	1	chr8	62971638	62971648
OREG0264823	Homo sapiens	N/A	TRANSCRIPTION FACTOR BINDING SITE	N/A	N/A	N/A	CEBPA	N/A	N/A	N/A	24194598	JASPAR	hg19	1	chr8	62809084	62809094
OREG0264823	Homo sapiens	N/A	TRANSCRIPTION FACTOR BINDING SITE	N/A	N/A	N/A	CEBPA	N/A	N/A	N/A	24194598	JASPAR	hg38	1	chr8	61896525	61896535
OREG0264824	Homo sapiens	N/A	TRANSCRIPTION FACTOR BINDING SITE	N/A	N/A	N/A	CEBPA	N/A	N/A	N/A	24194598	JASPAR	hg18	1	chr8	65853680	65853690
OREG0264824	Homo sapiens	N/A	TRANSCRIPTION FACTOR BINDING SITE	N/A	N/A	N/A	CEBPA	N/A	N/A	N/A	24194598	JASPAR	hg19	1	chr8	65691126	65691136
OREG0264824	Homo sapiens	N/A	TRANSCRIPTION FACTOR BINDING SITE	N/A	N/A	N/A	CEBPA	N/A	N/A	N/A	24194598	JASPAR	hg38	1	chr8	64778569	64778579
OREG0264825	Homo sapiens	N/A	TRANSCRIPTION FACTOR BINDING SITE	N/A	N/A	N/A	CEBPA	N/A	N/A	N/A	24194598	JASPAR	hg18	-1	chr8	71390543	71390553
OREG0264825	Homo sapiens	N/A	TRANSCRIPTION FACTOR BINDING SITE	N/A	N/A	N/A	CEBPA	N/A	N/A	N/A	24194598	JASPAR	hg19	-1	chr8	71227989	71227999
OREG0264825	Homo sapiens	N/A	TRANSCRIPTION FACTOR BINDING SITE	N/A	N/A	N/A	CEBPA	N/A	N/A	N/A	24194598	JASPAR	hg38	-1	chr8	70315754	70315764
OREG0264826	Homo sapiens	N/A	TRANSCRIPTION FACTOR BINDING SITE	N/A	N/A	N/A	CEBPA	N/A	N/A	N/A	24194598	JASPAR	hg18	-1	chr8	71513331	71513341
OREG0264826	Homo sapiens	N/A	TRANSCRIPTION FACTOR BINDING SITE	N/A	N/A	N/A	CEBPA	N/A	N/A	N/A	24194598	JASPAR	hg19	-1	chr8	71350777	71350787
OREG0264826	Homo sapiens	N/A	TRANSCRIPTION FACTOR BINDING SITE	N/A	N/A	N/A	CEBPA	N/A	N/A	N/A	24194598	JASPAR	hg38	-1	chr8	70438542	70438552
OREG0264827	Homo sapiens	N/A	TRANSCRIPTION FACTOR BINDING SITE	N/A	N/A	N/A	CEBPA	N/A	N/A	N/A	24194598	JASPAR	hg18	1	chr8	75938782	75938792
OREG0264827	Homo sapiens	N/A	TRANSCRIPTION FACTOR BINDING SITE	N/A	N/A	N/A	CEBPA	N/A	N/A	N/A	24194598	JASPAR	hg19	1	chr8	75776227	75776237
OREG0264827	Homo sapiens	N/A	TRANSCRIPTION FACTOR BINDING SITE	N/A	N/A	N/A	CEBPA	N/A	N/A	N/A	24194598	JASPAR	hg38	1	chr8	74863992	74864002
OREG0264828	Homo sapiens	N/A	TRANSCRIPTION FACTOR BINDING SITE	N/A	N/A	N/A	CEBPA	N/A	N/A	N/A	24194598	JASPAR	hg18	-1	chr8	82055427	82055437
OREG0264828	Homo sapiens	N/A	TRANSCRIPTION FACTOR BINDING SITE	N/A	N/A	N/A	CEBPA	N/A	N/A	N/A	24194598	JASPAR	hg19	-1	chr8	81892872	81892882
OREG0264828	Homo sapiens	N/A	TRANSCRIPTION FACTOR BINDING SITE	N/A	N/A	N/A	CEBPA	N/A	N/A	N/A	24194598	JASPAR	hg38	-1	chr8	80980637	80980647
OREG0264829	Homo sapiens	N/A	TRANSCRIPTION FACTOR BINDING SITE	N/A	N/A	N/A	CEBPA	N/A	N/A	N/A	24194598	JASPAR	hg18	-1	chr8	86567315	86567325
OREG0264829	Homo sapiens	N/A	TRANSCRIPTION FACTOR BINDING SITE	N/A	N/A	N/A	CEBPA	N/A	N/A	N/A	24194598	JASPAR	hg19	-1	chr8	86380063	86380073
OREG0264829	Homo sapiens	N/A	TRANSCRIPTION FACTOR BINDING SITE	N/A	N/A	N/A	CEBPA	N/A	N/A	N/A	24194598	JASPAR	hg38	-1	chr8	85467834	85467844
OREG0264830	Homo sapiens	N/A	TRANSCRIPTION FACTOR BINDING SITE	N/A	N/A	N/A	CEBPA	N/A	N/A	N/A	24194598	JASPAR	hg18	1	chr8	86917408	86917418
OREG0264830	Homo sapiens	N/A	TRANSCRIPTION FACTOR BINDING SITE	N/A	N/A	N/A	CEBPA	N/A	N/A	N/A	24194598	JASPAR	hg19	1	chr8	86848308	86848318
OREG0264830	Homo sapiens	N/A	TRANSCRIPTION FACTOR BINDING SITE	N/A	N/A	N/A	CEBPA	N/A	N/A	N/A	24194598	JASPAR	hg38	1	chr8	85836079	85836089
OREG0264831	Homo sapiens	N/A	TRANSCRIPTION FACTOR BINDING SITE	N/A	N/A	N/A	CEBPA	N/A	N/A	N/A	24194598	JASPAR	hg18	1	chr8	89134744	89134754
OREG0264831	Homo sapiens	N/A	TRANSCRIPTION FACTOR BINDING SITE	N/A	N/A	N/A	CEBPA	N/A	N/A	N/A	24194598	JASPAR	hg19	1	chr8	89065628	89065638
OREG0264831	Homo sapiens	N/A	TRANSCRIPTION FACTOR BINDING SITE	N/A	N/A	N/A	CEBPA	N/A	N/A	N/A	24194598	JASPAR	hg38	1	chr8	88053400	88053410
OREG0264832	Homo sapiens	N/A	TRANSCRIPTION FACTOR BINDING SITE	N/A	N/A	N/A	CEBPA	N/A	N/A	N/A	24194598	JASPAR	hg18	-1	chr8	90555354	90555364
OREG0264832	Homo sapiens	N/A	TRANSCRIPTION FACTOR BINDING SITE	N/A	N/A	N/A	CEBPA	N/A	N/A	N/A	24194598	JASPAR	hg19	-1	chr8	90486238	90486248
OREG0264832	Homo sapiens	N/A	TRANSCRIPTION FACTOR BINDING SITE	N/A	N/A	N/A	CEBPA	N/A	N/A	N/A	24194598	JASPAR	hg38	-1	chr8	89474009	89474019
OREG0264833	Homo sapiens	N/A	TRANSCRIPTION FACTOR BINDING SITE	N/A	N/A	N/A	CEBPA	N/A	N/A	N/A	24194598	JASPAR	hg18	1	chr8	100856442	100856452
OREG0264833	Homo sapiens	N/A	TRANSCRIPTION FACTOR BINDING SITE	N/A	N/A	N/A	CEBPA	N/A	N/A	N/A	24194598	JASPAR	hg19	1	chr8	100787266	100787276
OREG0264833	Homo sapiens	N/A	TRANSCRIPTION FACTOR BINDING SITE	N/A	N/A	N/A	CEBPA	N/A	N/A	N/A	24194598	JASPAR	hg38	1	chr8	99775038	99775048
OREG0264834	Homo sapiens	N/A	TRANSCRIPTION FACTOR BINDING SITE	N/A	N/A	N/A	CEBPA	N/A	N/A	N/A	24194598	JASPAR	hg18	-1	chr8	102727780	102727790
OREG0264834	Homo sapiens	N/A	TRANSCRIPTION FACTOR BINDING SITE	N/A	N/A	N/A	CEBPA	N/A	N/A	N/A	24194598	JASPAR	hg19	-1	chr8	102658604	102658614
OREG0264834	Homo sapiens	N/A	TRANSCRIPTION FACTOR BINDING SITE	N/A	N/A	N/A	CEBPA	N/A	N/A	N/A	24194598	JASPAR	hg38	-1	chr8	101646376	101646386
OREG0264835	Homo sapiens	N/A	TRANSCRIPTION FACTOR BINDING SITE	N/A	N/A	N/A	CEBPA	N/A	N/A	N/A	24194598	JASPAR	hg18	-1	chr8	102798601	102798611
OREG0264835	Homo sapiens	N/A	TRANSCRIPTION FACTOR BINDING SITE	N/A	N/A	N/A	CEBPA	N/A	N/A	N/A	24194598	JASPAR	hg19	-1	chr8	102729425	102729435
OREG0264835	Homo sapiens	N/A	TRANSCRIPTION FACTOR BINDING SITE	N/A	N/A	N/A	CEBPA	N/A	N/A	N/A	24194598	JASPAR	hg38	-1	chr8	101717197	101717207
OREG0264836	Homo sapiens	N/A	TRANSCRIPTION FACTOR BINDING SITE	N/A	N/A	N/A	CEBPA	N/A	N/A	N/A	24194598	JASPAR	hg18	1	chr8	109751609	109751619
OREG0264836	Homo sapiens	N/A	TRANSCRIPTION FACTOR BINDING SITE	N/A	N/A	N/A	CEBPA	N/A	N/A	N/A	24194598	JASPAR	hg19	1	chr8	109682433	109682443
OREG0264836	Homo sapiens	N/A	TRANSCRIPTION FACTOR BINDING SITE	N/A	N/A	N/A	CEBPA	N/A	N/A	N/A	24194598	JASPAR	hg38	1	chr8	108670204	108670214
OREG0264837	Homo sapiens	N/A	TRANSCRIPTION FACTOR BINDING SITE	N/A	N/A	N/A	CEBPA	N/A	N/A	N/A	24194598	JASPAR	hg18	-1	chr8	109773008	109773018
OREG0264837	Homo sapiens	N/A	TRANSCRIPTION FACTOR BINDING SITE	N/A	N/A	N/A	CEBPA	N/A	N/A	N/A	24194598	JASPAR	hg19	-1	chr8	109703832	109703842
OREG0264837	Homo sapiens	N/A	TRANSCRIPTION FACTOR BINDING SITE	N/A	N/A	N/A	CEBPA	N/A	N/A	N/A	24194598	JASPAR	hg38	-1	chr8	108691603	108691613
OREG0264838	Homo sapiens	N/A	TRANSCRIPTION FACTOR BINDING SITE	N/A	N/A	N/A	CEBPA	N/A	N/A	N/A	24194598	JASPAR	hg18	-1	chr8	116153189	116153199
OREG0264838	Homo sapiens	N/A	TRANSCRIPTION FACTOR BINDING SITE	N/A	N/A	N/A	CEBPA	N/A	N/A	N/A	24194598	JASPAR	hg19	-1	chr8	116084013	116084023
OREG0264838	Homo sapiens	N/A	TRANSCRIPTION FACTOR BINDING SITE	N/A	N/A	N/A	CEBPA	N/A	N/A	N/A	24194598	JASPAR	hg38	-1	chr8	115071784	115071794
OREG0264839	Homo sapiens	N/A	TRANSCRIPTION FACTOR BINDING SITE	N/A	N/A	N/A	CEBPA	N/A	N/A	N/A	24194598	JASPAR	hg18	-1	chr8	116153204	116153214
OREG0264839	Homo sapiens	N/A	TRANSCRIPTION FACTOR BINDING SITE	N/A	N/A	N/A	CEBPA	N/A	N/A	N/A	24194598	JASPAR	hg19	-1	chr8	116084028	116084038
OREG0264839	Homo sapiens	N/A	TRANSCRIPTION FACTOR BINDING SITE	N/A	N/A	N/A	CEBPA	N/A	N/A	N/A	24194598	JASPAR	hg38	-1	chr8	115071799	115071809
OREG0264840	Homo sapiens	N/A	TRANSCRIPTION FACTOR BINDING SITE	N/A	N/A	N/A	CEBPA	N/A	N/A	N/A	24194598	JASPAR	hg18	-1	chr8	116666590	116666600
OREG0264840	Homo sapiens	N/A	TRANSCRIPTION FACTOR BINDING SITE	N/A	N/A	N/A	CEBPA	N/A	N/A	N/A	24194598	JASPAR	hg19	-1	chr8	116597415	116597425
OREG0264840	Homo sapiens	N/A	TRANSCRIPTION FACTOR BINDING SITE	N/A	N/A	N/A	CEBPA	N/A	N/A	N/A	24194598	JASPAR	hg38	-1	chr8	115585188	115585198
OREG0264841	Homo sapiens	N/A	TRANSCRIPTION FACTOR BINDING SITE	N/A	N/A	N/A	CEBPA	N/A	N/A	N/A	24194598	JASPAR	hg18	1	chr8	124661350	124661360
OREG0264841	Homo sapiens	N/A	TRANSCRIPTION FACTOR BINDING SITE	N/A	N/A	N/A	CEBPA	N/A	N/A	N/A	24194598	JASPAR	hg19	1	chr8	124592169	124592179
OREG0264841	Homo sapiens	N/A	TRANSCRIPTION FACTOR BINDING SITE	N/A	N/A	N/A	CEBPA	N/A	N/A	N/A	24194598	JASPAR	hg38	1	chr8	123579929	123579939
OREG0264842	Homo sapiens	N/A	TRANSCRIPTION FACTOR BINDING SITE	N/A	N/A	N/A	CEBPA	N/A	N/A	N/A	24194598	JASPAR	hg18	1	chr8	125723541	125723551
OREG0264842	Homo sapiens	N/A	TRANSCRIPTION FACTOR BINDING SITE	N/A	N/A	N/A	CEBPA	N/A	N/A	N/A	24194598	JASPAR	hg19	1	chr8	125654360	125654370
OREG0264842	Homo sapiens	N/A	TRANSCRIPTION FACTOR BINDING SITE	N/A	N/A	N/A	CEBPA	N/A	N/A	N/A	24194598	JASPAR	hg38	1	chr8	124642119	124642129
OREG0264843	Homo sapiens	N/A	TRANSCRIPTION FACTOR BINDING SITE	N/A	N/A	N/A	CEBPA	N/A	N/A	N/A	24194598	JASPAR	hg18	-1	chr8	126244434	126244444
OREG0264843	Homo sapiens	N/A	TRANSCRIPTION FACTOR BINDING SITE	N/A	N/A	N/A	CEBPA	N/A	N/A	N/A	24194598	JASPAR	hg19	-1	chr8	126175252	126175262
OREG0264843	Homo sapiens	N/A	TRANSCRIPTION FACTOR BINDING SITE	N/A	N/A	N/A	CEBPA	N/A	N/A	N/A	24194598	JASPAR	hg38	-1	chr8	125163010	125163020
OREG0264844	Homo sapiens	N/A	TRANSCRIPTION FACTOR BINDING SITE	N/A	N/A	N/A	CEBPA	N/A	N/A	N/A	24194598	JASPAR	hg18	1	chr8	126803669	126803679
OREG0264844	Homo sapiens	N/A	TRANSCRIPTION FACTOR BINDING SITE	N/A	N/A	N/A	CEBPA	N/A	N/A	N/A	24194598	JASPAR	hg19	1	chr8	126734487	126734497
OREG0264844	Homo sapiens	N/A	TRANSCRIPTION FACTOR BINDING SITE	N/A	N/A	N/A	CEBPA	N/A	N/A	N/A	24194598	JASPAR	hg38	1	chr8	125722243	125722253
OREG0264845	Homo sapiens	N/A	TRANSCRIPTION FACTOR BINDING SITE	N/A	N/A	N/A	CEBPA	N/A	N/A	N/A	24194598	JASPAR	hg18	1	chr8	129815989	129815999
OREG0264845	Homo sapiens	N/A	TRANSCRIPTION FACTOR BINDING SITE	N/A	N/A	N/A	CEBPA	N/A	N/A	N/A	24194598	JASPAR	hg19	1	chr8	129746807	129746817
OREG0264845	Homo sapiens	N/A	TRANSCRIPTION FACTOR BINDING SITE	N/A	N/A	N/A	CEBPA	N/A	N/A	N/A	24194598	JASPAR	hg38	1	chr8	128734561	128734571
OREG0264846	Homo sapiens	N/A	TRANSCRIPTION FACTOR BINDING SITE	N/A	N/A	N/A	CEBPA	N/A	N/A	N/A	24194598	JASPAR	hg18	1	chr8	129816008	129816018
OREG0264846	Homo sapiens	N/A	TRANSCRIPTION FACTOR BINDING SITE	N/A	N/A	N/A	CEBPA	N/A	N/A	N/A	24194598	JASPAR	hg19	1	chr8	129746826	129746836
OREG0264846	Homo sapiens	N/A	TRANSCRIPTION FACTOR BINDING SITE	N/A	N/A	N/A	CEBPA	N/A	N/A	N/A	24194598	JASPAR	hg38	1	chr8	128734580	128734590
OREG0264847	Homo sapiens	N/A	TRANSCRIPTION FACTOR BINDING SITE	N/A	N/A	N/A	CEBPA	N/A	N/A	N/A	24194598	JASPAR	hg18	-1	chr8	130595897	130595907
OREG0264847	Homo sapiens	N/A	TRANSCRIPTION FACTOR BINDING SITE	N/A	N/A	N/A	CEBPA	N/A	N/A	N/A	24194598	JASPAR	hg19	-1	chr8	130526715	130526725
OREG0264847	Homo sapiens	N/A	TRANSCRIPTION FACTOR BINDING SITE	N/A	N/A	N/A	CEBPA	N/A	N/A	N/A	24194598	JASPAR	hg38	-1	chr8	129514469	129514479
OREG0264848	Homo sapiens	N/A	TRANSCRIPTION FACTOR BINDING SITE	N/A	N/A	N/A	CEBPA	N/A	N/A	N/A	24194598	JASPAR	hg18	-1	chr8	131384229	131384239
OREG0264848	Homo sapiens	N/A	TRANSCRIPTION FACTOR BINDING SITE	N/A	N/A	N/A	CEBPA	N/A	N/A	N/A	24194598	JASPAR	hg19	-1	chr8	131315047	131315057
OREG0264848	Homo sapiens	N/A	TRANSCRIPTION FACTOR BINDING SITE	N/A	N/A	N/A	CEBPA	N/A	N/A	N/A	24194598	JASPAR	hg38	-1	chr8	130302801	130302811
OREG0264849	Homo sapiens	N/A	TRANSCRIPTION FACTOR BINDING SITE	N/A	N/A	N/A	CEBPA	N/A	N/A	N/A	24194598	JASPAR	hg18	1	chr8	131394983	131394993
OREG0264849	Homo sapiens	N/A	TRANSCRIPTION FACTOR BINDING SITE	N/A	N/A	N/A	CEBPA	N/A	N/A	N/A	24194598	JASPAR	hg19	1	chr8	131325801	131325811
OREG0264849	Homo sapiens	N/A	TRANSCRIPTION FACTOR BINDING SITE	N/A	N/A	N/A	CEBPA	N/A	N/A	N/A	24194598	JASPAR	hg38	1	chr8	130313555	130313565
OREG0264850	Homo sapiens	N/A	TRANSCRIPTION FACTOR BINDING SITE	N/A	N/A	N/A	CEBPA	N/A	N/A	N/A	24194598	JASPAR	hg18	1	chr8	131547979	131547989
OREG0264850	Homo sapiens	N/A	TRANSCRIPTION FACTOR BINDING SITE	N/A	N/A	N/A	CEBPA	N/A	N/A	N/A	24194598	JASPAR	hg19	1	chr8	131478797	131478807
OREG0264850	Homo sapiens	N/A	TRANSCRIPTION FACTOR BINDING SITE	N/A	N/A	N/A	CEBPA	N/A	N/A	N/A	24194598	JASPAR	hg38	1	chr8	130466551	130466561
OREG0264851	Homo sapiens	N/A	TRANSCRIPTION FACTOR BINDING SITE	N/A	N/A	N/A	CEBPA	N/A	N/A	N/A	24194598	JASPAR	hg18	-1	chr8	131600581	131600591
OREG0264851	Homo sapiens	N/A	TRANSCRIPTION FACTOR BINDING SITE	N/A	N/A	N/A	CEBPA	N/A	N/A	N/A	24194598	JASPAR	hg19	-1	chr8	131531399	131531409
OREG0264851	Homo sapiens	N/A	TRANSCRIPTION FACTOR BINDING SITE	N/A	N/A	N/A	CEBPA	N/A	N/A	N/A	24194598	JASPAR	hg38	-1	chr8	130519153	130519163
OREG0264852	Homo sapiens	N/A	TRANSCRIPTION FACTOR BINDING SITE	N/A	N/A	N/A	CEBPA	N/A	N/A	N/A	24194598	JASPAR	hg18	1	chr8	134964415	134964425
OREG0264852	Homo sapiens	N/A	TRANSCRIPTION FACTOR BINDING SITE	N/A	N/A	N/A	CEBPA	N/A	N/A	N/A	24194598	JASPAR	hg19	1	chr8	134895233	134895243
OREG0264852	Homo sapiens	N/A	TRANSCRIPTION FACTOR BINDING SITE	N/A	N/A	N/A	CEBPA	N/A	N/A	N/A	24194598	JASPAR	hg38	1	chr8	133882990	133883000
OREG0264853	Homo sapiens	N/A	TRANSCRIPTION FACTOR BINDING SITE	N/A	N/A	N/A	CEBPA	N/A	N/A	N/A	24194598	JASPAR	hg18	-1	chr8	142199760	142199770
OREG0264853	Homo sapiens	N/A	TRANSCRIPTION FACTOR BINDING SITE	N/A	N/A	N/A	CEBPA	N/A	N/A	N/A	24194598	JASPAR	hg19	-1	chr8	142130578	142130588
OREG0264853	Homo sapiens	N/A	TRANSCRIPTION FACTOR BINDING SITE	N/A	N/A	N/A	CEBPA	N/A	N/A	N/A	24194598	JASPAR	hg38	-1	chr8	141120479	141120489
OREG0264854	Homo sapiens	N/A	TRANSCRIPTION FACTOR BINDING SITE	N/A	N/A	N/A	CEBPA	N/A	N/A	N/A	24194598	JASPAR	hg18	-1	chr8	142363358	142363368
OREG0264854	Homo sapiens	N/A	TRANSCRIPTION FACTOR BINDING SITE	N/A	N/A	N/A	CEBPA	N/A	N/A	N/A	24194598	JASPAR	hg19	-1	chr8	142294176	142294186
OREG0264854	Homo sapiens	N/A	TRANSCRIPTION FACTOR BINDING SITE	N/A	N/A	N/A	CEBPA	N/A	N/A	N/A	24194598	JASPAR	hg38	-1	chr8	141284077	141284087
OREG0264855	Homo sapiens	N/A	TRANSCRIPTION FACTOR BINDING SITE	N/A	N/A	N/A	CEBPA	N/A	N/A	N/A	24194598	JASPAR	hg18	1	chrX	788531	788541
OREG0264855	Homo sapiens	N/A	TRANSCRIPTION FACTOR BINDING SITE	N/A	N/A	N/A	CEBPA	N/A	N/A	N/A	24194598	JASPAR	hg19	1	chrX	868531	868541
OREG0264855	Homo sapiens	N/A	TRANSCRIPTION FACTOR BINDING SITE	N/A	N/A	N/A	CEBPA	N/A	N/A	N/A	24194598	JASPAR	hg38	1	chrX	907796	907806
OREG0264856	Homo sapiens	N/A	TRANSCRIPTION FACTOR BINDING SITE	N/A	N/A	N/A	CEBPA	N/A	N/A	N/A	24194598	JASPAR	hg18	1	chrX	2816487	2816497
OREG0264856	Homo sapiens	N/A	TRANSCRIPTION FACTOR BINDING SITE	N/A	N/A	N/A	CEBPA	N/A	N/A	N/A	24194598	JASPAR	hg19	1	chrX	2806487	2806497
OREG0264856	Homo sapiens	N/A	TRANSCRIPTION FACTOR BINDING SITE	N/A	N/A	N/A	CEBPA	N/A	N/A	N/A	24194598	JASPAR	hg38	1	chrX	2888446	2888456
OREG0264857	Homo sapiens	N/A	TRANSCRIPTION FACTOR BINDING SITE	N/A	N/A	N/A	CEBPA	N/A	N/A	N/A	24194598	JASPAR	hg18	-1	chrX	7224257	7224267
OREG0264857	Homo sapiens	N/A	TRANSCRIPTION FACTOR BINDING SITE	N/A	N/A	N/A	CEBPA	N/A	N/A	N/A	24194598	JASPAR	hg19	-1	chrX	7214257	7214267
OREG0264857	Homo sapiens	N/A	TRANSCRIPTION FACTOR BINDING SITE	N/A	N/A	N/A	CEBPA	N/A	N/A	N/A	24194598	JASPAR	hg38	-1	chrX	7296216	7296226
OREG0264858	Homo sapiens	N/A	TRANSCRIPTION FACTOR BINDING SITE	N/A	N/A	N/A	CEBPA	N/A	N/A	N/A	24194598	JASPAR	hg18	1	chrX	11269600	11269610
OREG0264858	Homo sapiens	N/A	TRANSCRIPTION FACTOR BINDING SITE	N/A	N/A	N/A	CEBPA	N/A	N/A	N/A	24194598	JASPAR	hg19	1	chrX	11359679	11359689
OREG0264858	Homo sapiens	N/A	TRANSCRIPTION FACTOR BINDING SITE	N/A	N/A	N/A	CEBPA	N/A	N/A	N/A	24194598	JASPAR	hg38	1	chrX	11341559	11341569
OREG0264859	Homo sapiens	N/A	TRANSCRIPTION FACTOR BINDING SITE	N/A	N/A	N/A	CEBPA	N/A	N/A	N/A	24194598	JASPAR	hg18	1	chrX	13617905	13617915
OREG0264859	Homo sapiens	N/A	TRANSCRIPTION FACTOR BINDING SITE	N/A	N/A	N/A	CEBPA	N/A	N/A	N/A	24194598	JASPAR	hg19	1	chrX	13707984	13707994
OREG0264859	Homo sapiens	N/A	TRANSCRIPTION FACTOR BINDING SITE	N/A	N/A	N/A	CEBPA	N/A	N/A	N/A	24194598	JASPAR	hg38	1	chrX	13689865	13689875
OREG0264860	Homo sapiens	N/A	TRANSCRIPTION FACTOR BINDING SITE	N/A	N/A	N/A	CEBPA	N/A	N/A	N/A	24194598	JASPAR	hg18	1	chrX	14282805	14282815
OREG0264860	Homo sapiens	N/A	TRANSCRIPTION FACTOR BINDING SITE	N/A	N/A	N/A	CEBPA	N/A	N/A	N/A	24194598	JASPAR	hg19	1	chrX	14372884	14372894
OREG0264860	Homo sapiens	N/A	TRANSCRIPTION FACTOR BINDING SITE	N/A	N/A	N/A	CEBPA	N/A	N/A	N/A	24194598	JASPAR	hg38	1	chrX	14354762	14354772
OREG0264861	Homo sapiens	N/A	TRANSCRIPTION FACTOR BINDING SITE	N/A	N/A	N/A	CEBPA	N/A	N/A	N/A	24194598	JASPAR	hg18	1	chrX	15284681	15284691
OREG0264861	Homo sapiens	N/A	TRANSCRIPTION FACTOR BINDING SITE	N/A	N/A	N/A	CEBPA	N/A	N/A	N/A	24194598	JASPAR	hg19	1	chrX	15374760	15374770
OREG0264861	Homo sapiens	N/A	TRANSCRIPTION FACTOR BINDING SITE	N/A	N/A	N/A	CEBPA	N/A	N/A	N/A	24194598	JASPAR	hg38	1	chrX	15356638	15356648
OREG0264862	Homo sapiens	N/A	TRANSCRIPTION FACTOR BINDING SITE	N/A	N/A	N/A	CEBPA	N/A	N/A	N/A	24194598	JASPAR	hg18	1	chrX	15837127	15837137
OREG0264862	Homo sapiens	N/A	TRANSCRIPTION FACTOR BINDING SITE	N/A	N/A	N/A	CEBPA	N/A	N/A	N/A	24194598	JASPAR	hg19	1	chrX	15927206	15927216
OREG0264862	Homo sapiens	N/A	TRANSCRIPTION FACTOR BINDING SITE	N/A	N/A	N/A	CEBPA	N/A	N/A	N/A	24194598	JASPAR	hg38	1	chrX	15909083	15909093
OREG0264863	Homo sapiens	N/A	TRANSCRIPTION FACTOR BINDING SITE	N/A	N/A	N/A	CEBPA	N/A	N/A	N/A	24194598	JASPAR	hg18	-1	chrX	15840007	15840017
OREG0264863	Homo sapiens	N/A	TRANSCRIPTION FACTOR BINDING SITE	N/A	N/A	N/A	CEBPA	N/A	N/A	N/A	24194598	JASPAR	hg19	-1	chrX	15930086	15930096
OREG0264863	Homo sapiens	N/A	TRANSCRIPTION FACTOR BINDING SITE	N/A	N/A	N/A	CEBPA	N/A	N/A	N/A	24194598	JASPAR	hg38	-1	chrX	15911963	15911973
OREG0264864	Homo sapiens	N/A	TRANSCRIPTION FACTOR BINDING SITE	N/A	N/A	N/A	CEBPA	N/A	N/A	N/A	24194598	JASPAR	hg18	-1	chrX	38091491	38091501
OREG0264864	Homo sapiens	N/A	TRANSCRIPTION FACTOR BINDING SITE	N/A	N/A	N/A	CEBPA	N/A	N/A	N/A	24194598	JASPAR	hg19	-1	chrX	38206547	38206557
OREG0264864	Homo sapiens	N/A	TRANSCRIPTION FACTOR BINDING SITE	N/A	N/A	N/A	CEBPA	N/A	N/A	N/A	24194598	JASPAR	hg38	-1	chrX	38347294	38347304
OREG0264865	Homo sapiens	N/A	TRANSCRIPTION FACTOR BINDING SITE	N/A	N/A	N/A	CEBPA	N/A	N/A	N/A	24194598	JASPAR	hg18	1	chrX	38462721	38462731
OREG0264865	Homo sapiens	N/A	TRANSCRIPTION FACTOR BINDING SITE	N/A	N/A	N/A	CEBPA	N/A	N/A	N/A	24194598	JASPAR	hg19	1	chrX	38577777	38577787
OREG0264865	Homo sapiens	N/A	TRANSCRIPTION FACTOR BINDING SITE	N/A	N/A	N/A	CEBPA	N/A	N/A	N/A	24194598	JASPAR	hg38	1	chrX	38718523	38718533
OREG0264866	Homo sapiens	N/A	TRANSCRIPTION FACTOR BINDING SITE	N/A	N/A	N/A	CEBPA	N/A	N/A	N/A	24194598	JASPAR	hg18	-1	chrX	38613499	38613509
OREG0264866	Homo sapiens	N/A	TRANSCRIPTION FACTOR BINDING SITE	N/A	N/A	N/A	CEBPA	N/A	N/A	N/A	24194598	JASPAR	hg19	-1	chrX	38728555	38728565
OREG0264866	Homo sapiens	N/A	TRANSCRIPTION FACTOR BINDING SITE	N/A	N/A	N/A	CEBPA	N/A	N/A	N/A	24194598	JASPAR	hg38	-1	chrX	38869302	38869312
OREG0264867	Homo sapiens	N/A	TRANSCRIPTION FACTOR BINDING SITE	N/A	N/A	N/A	CEBPA	N/A	N/A	N/A	24194598	JASPAR	hg18	-1	chrX	38764487	38764497
OREG0264867	Homo sapiens	N/A	TRANSCRIPTION FACTOR BINDING SITE	N/A	N/A	N/A	CEBPA	N/A	N/A	N/A	24194598	JASPAR	hg19	-1	chrX	38879543	38879553
OREG0264867	Homo sapiens	N/A	TRANSCRIPTION FACTOR BINDING SITE	N/A	N/A	N/A	CEBPA	N/A	N/A	N/A	24194598	JASPAR	hg38	-1	chrX	39020290	39020300
OREG0264868	Homo sapiens	N/A	TRANSCRIPTION FACTOR BINDING SITE	N/A	N/A	N/A	CEBPA	N/A	N/A	N/A	24194598	JASPAR	hg18	1	chrX	39601133	39601143
OREG0264868	Homo sapiens	N/A	TRANSCRIPTION FACTOR BINDING SITE	N/A	N/A	N/A	CEBPA	N/A	N/A	N/A	24194598	JASPAR	hg19	1	chrX	39716189	39716199
OREG0264868	Homo sapiens	N/A	TRANSCRIPTION FACTOR BINDING SITE	N/A	N/A	N/A	CEBPA	N/A	N/A	N/A	24194598	JASPAR	hg38	1	chrX	39856935	39856945
OREG0264869	Homo sapiens	N/A	TRANSCRIPTION FACTOR BINDING SITE	N/A	N/A	N/A	CEBPA	N/A	N/A	N/A	24194598	JASPAR	hg18	-1	chrX	40912300	40912310
OREG0264869	Homo sapiens	N/A	TRANSCRIPTION FACTOR BINDING SITE	N/A	N/A	N/A	CEBPA	N/A	N/A	N/A	24194598	JASPAR	hg19	-1	chrX	41027356	41027366
OREG0264869	Homo sapiens	N/A	TRANSCRIPTION FACTOR BINDING SITE	N/A	N/A	N/A	CEBPA	N/A	N/A	N/A	24194598	JASPAR	hg38	-1	chrX	41168103	41168113
OREG0264870	Homo sapiens	N/A	TRANSCRIPTION FACTOR BINDING SITE	N/A	N/A	N/A	CEBPA	N/A	N/A	N/A	24194598	JASPAR	hg18	1	chrX	42491015	42491025
OREG0264870	Homo sapiens	N/A	TRANSCRIPTION FACTOR BINDING SITE	N/A	N/A	N/A	CEBPA	N/A	N/A	N/A	24194598	JASPAR	hg19	1	chrX	42606071	42606081
OREG0264870	Homo sapiens	N/A	TRANSCRIPTION FACTOR BINDING SITE	N/A	N/A	N/A	CEBPA	N/A	N/A	N/A	24194598	JASPAR	hg38	1	chrX	42746820	42746830
OREG0264871	Homo sapiens	N/A	TRANSCRIPTION FACTOR BINDING SITE	N/A	N/A	N/A	CEBPA	N/A	N/A	N/A	24194598	JASPAR	hg18	1	chrX	43272611	43272621
OREG0264871	Homo sapiens	N/A	TRANSCRIPTION FACTOR BINDING SITE	N/A	N/A	N/A	CEBPA	N/A	N/A	N/A	24194598	JASPAR	hg19	1	chrX	43387667	43387677
OREG0264871	Homo sapiens	N/A	TRANSCRIPTION FACTOR BINDING SITE	N/A	N/A	N/A	CEBPA	N/A	N/A	N/A	24194598	JASPAR	hg38	1	chrX	43528419	43528429
OREG0264872	Homo sapiens	N/A	TRANSCRIPTION FACTOR BINDING SITE	N/A	N/A	N/A	CEBPA	N/A	N/A	N/A	24194598	JASPAR	hg18	-1	chrX	43275236	43275246
OREG0264872	Homo sapiens	N/A	TRANSCRIPTION FACTOR BINDING SITE	N/A	N/A	N/A	CEBPA	N/A	N/A	N/A	24194598	JASPAR	hg19	-1	chrX	43390292	43390302
OREG0264872	Homo sapiens	N/A	TRANSCRIPTION FACTOR BINDING SITE	N/A	N/A	N/A	CEBPA	N/A	N/A	N/A	24194598	JASPAR	hg38	-1	chrX	43531044	43531054
OREG0264873	Homo sapiens	N/A	TRANSCRIPTION FACTOR BINDING SITE	N/A	N/A	N/A	CEBPA	N/A	N/A	N/A	24194598	JASPAR	hg18	-1	chrX	43972914	43972924
OREG0264873	Homo sapiens	N/A	TRANSCRIPTION FACTOR BINDING SITE	N/A	N/A	N/A	CEBPA	N/A	N/A	N/A	24194598	JASPAR	hg19	-1	chrX	44087970	44087980
OREG0264873	Homo sapiens	N/A	TRANSCRIPTION FACTOR BINDING SITE	N/A	N/A	N/A	CEBPA	N/A	N/A	N/A	24194598	JASPAR	hg38	-1	chrX	44228724	44228734
OREG0264874	Homo sapiens	N/A	TRANSCRIPTION FACTOR BINDING SITE	N/A	N/A	N/A	CEBPA	N/A	N/A	N/A	24194598	JASPAR	hg18	1	chrX	46582371	46582381
OREG0264874	Homo sapiens	N/A	TRANSCRIPTION FACTOR BINDING SITE	N/A	N/A	N/A	CEBPA	N/A	N/A	N/A	24194598	JASPAR	hg19	1	chrX	46697427	46697437
OREG0264874	Homo sapiens	N/A	TRANSCRIPTION FACTOR BINDING SITE	N/A	N/A	N/A	CEBPA	N/A	N/A	N/A	24194598	JASPAR	hg38	1	chrX	46837992	46838002
OREG0264875	Homo sapiens	N/A	TRANSCRIPTION FACTOR BINDING SITE	N/A	N/A	N/A	CEBPA	N/A	N/A	N/A	24194598	JASPAR	hg18	1	chrX	47580651	47580661
OREG0264875	Homo sapiens	N/A	TRANSCRIPTION FACTOR BINDING SITE	N/A	N/A	N/A	CEBPA	N/A	N/A	N/A	24194598	JASPAR	hg19	1	chrX	47695707	47695717
OREG0264875	Homo sapiens	N/A	TRANSCRIPTION FACTOR BINDING SITE	N/A	N/A	N/A	CEBPA	N/A	N/A	N/A	24194598	JASPAR	hg38	1	chrX	47836308	47836318
OREG0264876	Homo sapiens	N/A	TRANSCRIPTION FACTOR BINDING SITE	N/A	N/A	N/A	CEBPA	N/A	N/A	N/A	24194598	JASPAR	hg18	-1	chrX	48367748	48367758
OREG0264876	Homo sapiens	N/A	TRANSCRIPTION FACTOR BINDING SITE	N/A	N/A	N/A	CEBPA	N/A	N/A	N/A	24194598	JASPAR	hg19	-1	chrX	48482804	48482814
OREG0264876	Homo sapiens	N/A	TRANSCRIPTION FACTOR BINDING SITE	N/A	N/A	N/A	CEBPA	N/A	N/A	N/A	24194598	JASPAR	hg38	-1	chrX	48624416	48624426
OREG0264877	Homo sapiens	N/A	TRANSCRIPTION FACTOR BINDING SITE	N/A	N/A	N/A	CEBPA	N/A	N/A	N/A	24194598	JASPAR	hg18	-1	chrX	48367782	48367792
OREG0264877	Homo sapiens	N/A	TRANSCRIPTION FACTOR BINDING SITE	N/A	N/A	N/A	CEBPA	N/A	N/A	N/A	24194598	JASPAR	hg19	-1	chrX	48482838	48482848
OREG0264877	Homo sapiens	N/A	TRANSCRIPTION FACTOR BINDING SITE	N/A	N/A	N/A	CEBPA	N/A	N/A	N/A	24194598	JASPAR	hg38	-1	chrX	48624450	48624460
OREG0264878	Homo sapiens	N/A	TRANSCRIPTION FACTOR BINDING SITE	N/A	N/A	N/A	CEBPA	N/A	N/A	N/A	24194598	JASPAR	hg18	-1	chrX	55910538	55910548
OREG0264878	Homo sapiens	N/A	TRANSCRIPTION FACTOR BINDING SITE	N/A	N/A	N/A	CEBPA	N/A	N/A	N/A	24194598	JASPAR	hg19	-1	chrX	55893813	55893823
OREG0264878	Homo sapiens	N/A	TRANSCRIPTION FACTOR BINDING SITE	N/A	N/A	N/A	CEBPA	N/A	N/A	N/A	24194598	JASPAR	hg38	-1	chrX	55867380	55867390
OREG0264879	Homo sapiens	N/A	TRANSCRIPTION FACTOR BINDING SITE	N/A	N/A	N/A	CEBPA	N/A	N/A	N/A	24194598	JASPAR	hg18	1	chrX	69690819	69690829
OREG0264879	Homo sapiens	N/A	TRANSCRIPTION FACTOR BINDING SITE	N/A	N/A	N/A	CEBPA	N/A	N/A	N/A	24194598	JASPAR	hg19	1	chrX	69774094	69774104
OREG0264879	Homo sapiens	N/A	TRANSCRIPTION FACTOR BINDING SITE	N/A	N/A	N/A	CEBPA	N/A	N/A	N/A	24194598	JASPAR	hg38	1	chrX	70554244	70554254
OREG0264880	Homo sapiens	N/A	TRANSCRIPTION FACTOR BINDING SITE	N/A	N/A	N/A	CEBPA	N/A	N/A	N/A	24194598	JASPAR	hg18	1	chrX	71206503	71206513
OREG0264880	Homo sapiens	N/A	TRANSCRIPTION FACTOR BINDING SITE	N/A	N/A	N/A	CEBPA	N/A	N/A	N/A	24194598	JASPAR	hg19	1	chrX	71289778	71289788
OREG0264880	Homo sapiens	N/A	TRANSCRIPTION FACTOR BINDING SITE	N/A	N/A	N/A	CEBPA	N/A	N/A	N/A	24194598	JASPAR	hg38	1	chrX	72069928	72069938
OREG0264881	Homo sapiens	N/A	TRANSCRIPTION FACTOR BINDING SITE	N/A	N/A	N/A	CEBPA	N/A	N/A	N/A	24194598	JASPAR	hg18	-1	chrX	79934536	79934546
OREG0264881	Homo sapiens	N/A	TRANSCRIPTION FACTOR BINDING SITE	N/A	N/A	N/A	CEBPA	N/A	N/A	N/A	24194598	JASPAR	hg19	-1	chrX	80047880	80047890
OREG0264881	Homo sapiens	N/A	TRANSCRIPTION FACTOR BINDING SITE	N/A	N/A	N/A	CEBPA	N/A	N/A	N/A	24194598	JASPAR	hg38	-1	chrX	80792381	80792391
OREG0264882	Homo sapiens	N/A	TRANSCRIPTION FACTOR BINDING SITE	N/A	N/A	N/A	CEBPA	N/A	N/A	N/A	24194598	JASPAR	hg18	-1	chrX	88840367	88840377
OREG0264882	Homo sapiens	N/A	TRANSCRIPTION FACTOR BINDING SITE	N/A	N/A	N/A	CEBPA	N/A	N/A	N/A	24194598	JASPAR	hg19	-1	chrX	88953711	88953721
OREG0264882	Homo sapiens	N/A	TRANSCRIPTION FACTOR BINDING SITE	N/A	N/A	N/A	CEBPA	N/A	N/A	N/A	24194598	JASPAR	hg38	-1	chrX	89698712	89698722
OREG0264883	Homo sapiens	N/A	TRANSCRIPTION FACTOR BINDING SITE	N/A	N/A	N/A	CEBPA	N/A	N/A	N/A	24194598	JASPAR	hg18	-1	chrX	103604187	103604197
OREG0264883	Homo sapiens	N/A	TRANSCRIPTION FACTOR BINDING SITE	N/A	N/A	N/A	CEBPA	N/A	N/A	N/A	24194598	JASPAR	hg19	-1	chrX	103717531	103717541
OREG0264883	Homo sapiens	N/A	TRANSCRIPTION FACTOR BINDING SITE	N/A	N/A	N/A	CEBPA	N/A	N/A	N/A	24194598	JASPAR	hg38	-1	chrX	104472850	104472860
OREG0264884	Homo sapiens	N/A	TRANSCRIPTION FACTOR BINDING SITE	N/A	N/A	N/A	CEBPA	N/A	N/A	N/A	24194598	JASPAR	hg18	-1	chrX	124257177	124257187
OREG0264884	Homo sapiens	N/A	TRANSCRIPTION FACTOR BINDING SITE	N/A	N/A	N/A	CEBPA	N/A	N/A	N/A	24194598	JASPAR	hg19	-1	chrX	124429496	124429506
OREG0264884	Homo sapiens	N/A	TRANSCRIPTION FACTOR BINDING SITE	N/A	N/A	N/A	CEBPA	N/A	N/A	N/A	24194598	JASPAR	hg38	-1	chrX	125295647	125295657
OREG0264885	Homo sapiens	N/A	TRANSCRIPTION FACTOR BINDING SITE	N/A	N/A	N/A	CEBPA	N/A	N/A	N/A	24194598	JASPAR	hg18	-1	chrX	124257196	124257206
OREG0264885	Homo sapiens	N/A	TRANSCRIPTION FACTOR BINDING SITE	N/A	N/A	N/A	CEBPA	N/A	N/A	N/A	24194598	JASPAR	hg19	-1	chrX	124429515	124429525
OREG0264885	Homo sapiens	N/A	TRANSCRIPTION FACTOR BINDING SITE	N/A	N/A	N/A	CEBPA	N/A	N/A	N/A	24194598	JASPAR	hg38	-1	chrX	125295666	125295676
OREG0264886	Homo sapiens	N/A	TRANSCRIPTION FACTOR BINDING SITE	N/A	N/A	N/A	CEBPA	N/A	N/A	N/A	24194598	JASPAR	hg18	-1	chrX	131523394	131523404
OREG0264886	Homo sapiens	N/A	TRANSCRIPTION FACTOR BINDING SITE	N/A	N/A	N/A	CEBPA	N/A	N/A	N/A	24194598	JASPAR	hg19	-1	chrX	131695713	131695723
OREG0264886	Homo sapiens	N/A	TRANSCRIPTION FACTOR BINDING SITE	N/A	N/A	N/A	CEBPA	N/A	N/A	N/A	24194598	JASPAR	hg38	-1	chrX	132561685	132561695
OREG0264887	Homo sapiens	N/A	TRANSCRIPTION FACTOR BINDING SITE	N/A	N/A	N/A	CEBPA	N/A	N/A	N/A	24194598	JASPAR	hg18	-1	chrX	150682290	150682300
OREG0264887	Homo sapiens	N/A	TRANSCRIPTION FACTOR BINDING SITE	N/A	N/A	N/A	CEBPA	N/A	N/A	N/A	24194598	JASPAR	hg19	-1	chrX	150931634	150931644
OREG0264887	Homo sapiens	N/A	TRANSCRIPTION FACTOR BINDING SITE	N/A	N/A	N/A	CEBPA	N/A	N/A	N/A	24194598	JASPAR	hg38	-1	chrX	151763162	151763172
OREG0264888	Homo sapiens	N/A	TRANSCRIPTION FACTOR BINDING SITE	N/A	N/A	N/A	CEBPA	N/A	N/A	N/A	24194598	JASPAR	hg18	1	chrX	154123969	154123979
OREG0264888	Homo sapiens	N/A	TRANSCRIPTION FACTOR BINDING SITE	N/A	N/A	N/A	CEBPA	N/A	N/A	N/A	24194598	JASPAR	hg19	1	chrX	154470775	154470785
OREG0264888	Homo sapiens	N/A	TRANSCRIPTION FACTOR BINDING SITE	N/A	N/A	N/A	CEBPA	N/A	N/A	N/A	24194598	JASPAR	hg38	1	chrX	155242494	155242504
OREG0264889	Homo sapiens	N/A	TRANSCRIPTION FACTOR BINDING SITE	N/A	N/A	N/A	CEBPA	N/A	N/A	N/A	24194598	JASPAR	hg18	1	chr11	739922	739932
OREG0264889	Homo sapiens	N/A	TRANSCRIPTION FACTOR BINDING SITE	N/A	N/A	N/A	CEBPA	N/A	N/A	N/A	24194598	JASPAR	hg19	1	chr11	749922	749932
OREG0264889	Homo sapiens	N/A	TRANSCRIPTION FACTOR BINDING SITE	N/A	N/A	N/A	CEBPA	N/A	N/A	N/A	24194598	JASPAR	hg38	1	chr11	749922	749932
OREG0264890	Homo sapiens	N/A	TRANSCRIPTION FACTOR BINDING SITE	N/A	N/A	N/A	CEBPA	N/A	N/A	N/A	24194598	JASPAR	hg18	-1	chr11	1755715	1755725
OREG0264890	Homo sapiens	N/A	TRANSCRIPTION FACTOR BINDING SITE	N/A	N/A	N/A	CEBPA	N/A	N/A	N/A	24194598	JASPAR	hg19	-1	chr11	1799139	1799149
OREG0264890	Homo sapiens	N/A	TRANSCRIPTION FACTOR BINDING SITE	N/A	N/A	N/A	CEBPA	N/A	N/A	N/A	24194598	JASPAR	hg38	-1	chr11	1777909	1777919
OREG0264891	Homo sapiens	N/A	TRANSCRIPTION FACTOR BINDING SITE	N/A	N/A	N/A	CEBPA	N/A	N/A	N/A	24194598	JASPAR	hg18	-1	chr11	9491706	9491716
OREG0264891	Homo sapiens	N/A	TRANSCRIPTION FACTOR BINDING SITE	N/A	N/A	N/A	CEBPA	N/A	N/A	N/A	24194598	JASPAR	hg19	-1	chr11	9535130	9535140
OREG0264891	Homo sapiens	N/A	TRANSCRIPTION FACTOR BINDING SITE	N/A	N/A	N/A	CEBPA	N/A	N/A	N/A	24194598	JASPAR	hg38	-1	chr11	9513583	9513593
OREG0264892	Homo sapiens	N/A	TRANSCRIPTION FACTOR BINDING SITE	N/A	N/A	N/A	CEBPA	N/A	N/A	N/A	24194598	JASPAR	hg18	-1	chr11	9491722	9491732
OREG0264892	Homo sapiens	N/A	TRANSCRIPTION FACTOR BINDING SITE	N/A	N/A	N/A	CEBPA	N/A	N/A	N/A	24194598	JASPAR	hg19	-1	chr11	9535146	9535156
OREG0264892	Homo sapiens	N/A	TRANSCRIPTION FACTOR BINDING SITE	N/A	N/A	N/A	CEBPA	N/A	N/A	N/A	24194598	JASPAR	hg38	-1	chr11	9513599	9513609
OREG0264893	Homo sapiens	N/A	TRANSCRIPTION FACTOR BINDING SITE	N/A	N/A	N/A	CEBPA	N/A	N/A	N/A	24194598	JASPAR	hg18	1	chr11	10584838	10584848
OREG0264893	Homo sapiens	N/A	TRANSCRIPTION FACTOR BINDING SITE	N/A	N/A	N/A	CEBPA	N/A	N/A	N/A	24194598	JASPAR	hg19	1	chr11	10628262	10628272
OREG0264893	Homo sapiens	N/A	TRANSCRIPTION FACTOR BINDING SITE	N/A	N/A	N/A	CEBPA	N/A	N/A	N/A	24194598	JASPAR	hg38	1	chr11	10606715	10606725
OREG0264894	Homo sapiens	N/A	TRANSCRIPTION FACTOR BINDING SITE	N/A	N/A	N/A	CEBPA	N/A	N/A	N/A	24194598	JASPAR	hg18	-1	chr11	10726022	10726032
OREG0264894	Homo sapiens	N/A	TRANSCRIPTION FACTOR BINDING SITE	N/A	N/A	N/A	CEBPA	N/A	N/A	N/A	24194598	JASPAR	hg19	-1	chr11	10769446	10769456
OREG0264894	Homo sapiens	N/A	TRANSCRIPTION FACTOR BINDING SITE	N/A	N/A	N/A	CEBPA	N/A	N/A	N/A	24194598	JASPAR	hg38	-1	chr11	10747899	10747909
OREG0264895	Homo sapiens	N/A	TRANSCRIPTION FACTOR BINDING SITE	N/A	N/A	N/A	CEBPA	N/A	N/A	N/A	24194598	JASPAR	hg18	1	chr11	10898505	10898515
OREG0264895	Homo sapiens	N/A	TRANSCRIPTION FACTOR BINDING SITE	N/A	N/A	N/A	CEBPA	N/A	N/A	N/A	24194598	JASPAR	hg19	1	chr11	10941929	10941939
OREG0264895	Homo sapiens	N/A	TRANSCRIPTION FACTOR BINDING SITE	N/A	N/A	N/A	CEBPA	N/A	N/A	N/A	24194598	JASPAR	hg38	1	chr11	10920382	10920392
OREG0264896	Homo sapiens	N/A	TRANSCRIPTION FACTOR BINDING SITE	N/A	N/A	N/A	CEBPA	N/A	N/A	N/A	24194598	JASPAR	hg18	1	chr11	12980023	12980033
OREG0264896	Homo sapiens	N/A	TRANSCRIPTION FACTOR BINDING SITE	N/A	N/A	N/A	CEBPA	N/A	N/A	N/A	24194598	JASPAR	hg19	1	chr11	13023447	13023457
OREG0264896	Homo sapiens	N/A	TRANSCRIPTION FACTOR BINDING SITE	N/A	N/A	N/A	CEBPA	N/A	N/A	N/A	24194598	JASPAR	hg38	1	chr11	13001900	13001910
OREG0264897	Homo sapiens	N/A	TRANSCRIPTION FACTOR BINDING SITE	N/A	N/A	N/A	CEBPA	N/A	N/A	N/A	24194598	JASPAR	hg18	-1	chr11	14873319	14873329
OREG0264897	Homo sapiens	N/A	TRANSCRIPTION FACTOR BINDING SITE	N/A	N/A	N/A	CEBPA	N/A	N/A	N/A	24194598	JASPAR	hg19	-1	chr11	14916743	14916753
OREG0264897	Homo sapiens	N/A	TRANSCRIPTION FACTOR BINDING SITE	N/A	N/A	N/A	CEBPA	N/A	N/A	N/A	24194598	JASPAR	hg38	-1	chr11	14895197	14895207
OREG0264898	Homo sapiens	N/A	TRANSCRIPTION FACTOR BINDING SITE	N/A	N/A	N/A	CEBPA	N/A	N/A	N/A	24194598	JASPAR	hg18	1	chr11	19705550	19705560
OREG0264898	Homo sapiens	N/A	TRANSCRIPTION FACTOR BINDING SITE	N/A	N/A	N/A	CEBPA	N/A	N/A	N/A	24194598	JASPAR	hg19	1	chr11	19748974	19748984
OREG0264898	Homo sapiens	N/A	TRANSCRIPTION FACTOR BINDING SITE	N/A	N/A	N/A	CEBPA	N/A	N/A	N/A	24194598	JASPAR	hg38	1	chr11	19727428	19727438
OREG0264899	Homo sapiens	N/A	TRANSCRIPTION FACTOR BINDING SITE	N/A	N/A	N/A	CEBPA	N/A	N/A	N/A	24194598	JASPAR	hg18	1	chr11	31303413	31303423
OREG0264899	Homo sapiens	N/A	TRANSCRIPTION FACTOR BINDING SITE	N/A	N/A	N/A	CEBPA	N/A	N/A	N/A	24194598	JASPAR	hg19	1	chr11	31346837	31346847
OREG0264899	Homo sapiens	N/A	TRANSCRIPTION FACTOR BINDING SITE	N/A	N/A	N/A	CEBPA	N/A	N/A	N/A	24194598	JASPAR	hg38	1	chr11	31325290	31325300
OREG0264900	Homo sapiens	N/A	TRANSCRIPTION FACTOR BINDING SITE	N/A	N/A	N/A	CEBPA	N/A	N/A	N/A	24194598	JASPAR	hg18	1	chr11	32989854	32989864
OREG0264900	Homo sapiens	N/A	TRANSCRIPTION FACTOR BINDING SITE	N/A	N/A	N/A	CEBPA	N/A	N/A	N/A	24194598	JASPAR	hg19	1	chr11	33033278	33033288
OREG0264900	Homo sapiens	N/A	TRANSCRIPTION FACTOR BINDING SITE	N/A	N/A	N/A	CEBPA	N/A	N/A	N/A	24194598	JASPAR	hg38	1	chr11	33011732	33011742
OREG0264901	Homo sapiens	N/A	TRANSCRIPTION FACTOR BINDING SITE	N/A	N/A	N/A	CEBPA	N/A	N/A	N/A	24194598	JASPAR	hg18	1	chr11	34395089	34395099
OREG0264901	Homo sapiens	N/A	TRANSCRIPTION FACTOR BINDING SITE	N/A	N/A	N/A	CEBPA	N/A	N/A	N/A	24194598	JASPAR	hg19	1	chr11	34438513	34438523
OREG0264901	Homo sapiens	N/A	TRANSCRIPTION FACTOR BINDING SITE	N/A	N/A	N/A	CEBPA	N/A	N/A	N/A	24194598	JASPAR	hg38	1	chr11	34416966	34416976
OREG0264902	Homo sapiens	N/A	TRANSCRIPTION FACTOR BINDING SITE	N/A	N/A	N/A	CEBPA	N/A	N/A	N/A	24194598	JASPAR	hg18	1	chr11	34395111	34395121
OREG0264902	Homo sapiens	N/A	TRANSCRIPTION FACTOR BINDING SITE	N/A	N/A	N/A	CEBPA	N/A	N/A	N/A	24194598	JASPAR	hg19	1	chr11	34438535	34438545
OREG0264902	Homo sapiens	N/A	TRANSCRIPTION FACTOR BINDING SITE	N/A	N/A	N/A	CEBPA	N/A	N/A	N/A	24194598	JASPAR	hg38	1	chr11	34416988	34416998
OREG0264903	Homo sapiens	N/A	TRANSCRIPTION FACTOR BINDING SITE	N/A	N/A	N/A	CEBPA	N/A	N/A	N/A	24194598	JASPAR	hg18	1	chr11	35889922	35889932
OREG0264903	Homo sapiens	N/A	TRANSCRIPTION FACTOR BINDING SITE	N/A	N/A	N/A	CEBPA	N/A	N/A	N/A	24194598	JASPAR	hg19	1	chr11	35933346	35933356
OREG0264903	Homo sapiens	N/A	TRANSCRIPTION FACTOR BINDING SITE	N/A	N/A	N/A	CEBPA	N/A	N/A	N/A	24194598	JASPAR	hg38	1	chr11	35911796	35911806
OREG0264904	Homo sapiens	N/A	TRANSCRIPTION FACTOR BINDING SITE	N/A	N/A	N/A	CEBPA	N/A	N/A	N/A	24194598	JASPAR	hg18	-1	chr11	40164762	40164772
OREG0264904	Homo sapiens	N/A	TRANSCRIPTION FACTOR BINDING SITE	N/A	N/A	N/A	CEBPA	N/A	N/A	N/A	24194598	JASPAR	hg19	-1	chr11	40208186	40208196
OREG0264904	Homo sapiens	N/A	TRANSCRIPTION FACTOR BINDING SITE	N/A	N/A	N/A	CEBPA	N/A	N/A	N/A	24194598	JASPAR	hg38	-1	chr11	40186636	40186646
OREG0264905	Homo sapiens	N/A	TRANSCRIPTION FACTOR BINDING SITE	N/A	N/A	N/A	CEBPA	N/A	N/A	N/A	24194598	JASPAR	hg18	1	chr11	45914821	45914831
OREG0264905	Homo sapiens	N/A	TRANSCRIPTION FACTOR BINDING SITE	N/A	N/A	N/A	CEBPA	N/A	N/A	N/A	24194598	JASPAR	hg19	1	chr11	45958245	45958255
OREG0264905	Homo sapiens	N/A	TRANSCRIPTION FACTOR BINDING SITE	N/A	N/A	N/A	CEBPA	N/A	N/A	N/A	24194598	JASPAR	hg38	1	chr11	45936694	45936704
OREG0264906	Homo sapiens	N/A	TRANSCRIPTION FACTOR BINDING SITE	N/A	N/A	N/A	CEBPA	N/A	N/A	N/A	24194598	JASPAR	hg18	-1	chr11	46406675	46406685
OREG0264906	Homo sapiens	N/A	TRANSCRIPTION FACTOR BINDING SITE	N/A	N/A	N/A	CEBPA	N/A	N/A	N/A	24194598	JASPAR	hg19	-1	chr11	46450099	46450109
OREG0264906	Homo sapiens	N/A	TRANSCRIPTION FACTOR BINDING SITE	N/A	N/A	N/A	CEBPA	N/A	N/A	N/A	24194598	JASPAR	hg38	-1	chr11	46428549	46428559
OREG0264907	Homo sapiens	N/A	TRANSCRIPTION FACTOR BINDING SITE	N/A	N/A	N/A	CEBPA	N/A	N/A	N/A	24194598	JASPAR	hg18	1	chr11	47886516	47886526
OREG0264907	Homo sapiens	N/A	TRANSCRIPTION FACTOR BINDING SITE	N/A	N/A	N/A	CEBPA	N/A	N/A	N/A	24194598	JASPAR	hg19	1	chr11	47929940	47929950
OREG0264907	Homo sapiens	N/A	TRANSCRIPTION FACTOR BINDING SITE	N/A	N/A	N/A	CEBPA	N/A	N/A	N/A	24194598	JASPAR	hg38	1	chr11	47908388	47908398
OREG0264908	Homo sapiens	N/A	TRANSCRIPTION FACTOR BINDING SITE	N/A	N/A	N/A	CEBPA	N/A	N/A	N/A	24194598	JASPAR	hg18	-1	chr11	47886557	47886567
OREG0264908	Homo sapiens	N/A	TRANSCRIPTION FACTOR BINDING SITE	N/A	N/A	N/A	CEBPA	N/A	N/A	N/A	24194598	JASPAR	hg19	-1	chr11	47929981	47929991
OREG0264908	Homo sapiens	N/A	TRANSCRIPTION FACTOR BINDING SITE	N/A	N/A	N/A	CEBPA	N/A	N/A	N/A	24194598	JASPAR	hg38	-1	chr11	47908429	47908439
OREG0264909	Homo sapiens	N/A	TRANSCRIPTION FACTOR BINDING SITE	N/A	N/A	N/A	CEBPA	N/A	N/A	N/A	24194598	JASPAR	hg18	-1	chr11	47998466	47998476
OREG0264909	Homo sapiens	N/A	TRANSCRIPTION FACTOR BINDING SITE	N/A	N/A	N/A	CEBPA	N/A	N/A	N/A	24194598	JASPAR	hg19	-1	chr11	48041890	48041900
OREG0264909	Homo sapiens	N/A	TRANSCRIPTION FACTOR BINDING SITE	N/A	N/A	N/A	CEBPA	N/A	N/A	N/A	24194598	JASPAR	hg38	-1	chr11	48020338	48020348
OREG0264910	Homo sapiens	N/A	TRANSCRIPTION FACTOR BINDING SITE	N/A	N/A	N/A	CEBPA	N/A	N/A	N/A	24194598	JASPAR	hg18	-1	chr11	58412789	58412799
OREG0264910	Homo sapiens	N/A	TRANSCRIPTION FACTOR BINDING SITE	N/A	N/A	N/A	CEBPA	N/A	N/A	N/A	24194598	JASPAR	hg19	-1	chr11	58656213	58656223
OREG0264910	Homo sapiens	N/A	TRANSCRIPTION FACTOR BINDING SITE	N/A	N/A	N/A	CEBPA	N/A	N/A	N/A	24194598	JASPAR	hg38	-1	chr11	58888740	58888750
OREG0264911	Homo sapiens	N/A	TRANSCRIPTION FACTOR BINDING SITE	N/A	N/A	N/A	CEBPA	N/A	N/A	N/A	24194598	JASPAR	hg18	-1	chr11	58412807	58412817
OREG0264911	Homo sapiens	N/A	TRANSCRIPTION FACTOR BINDING SITE	N/A	N/A	N/A	CEBPA	N/A	N/A	N/A	24194598	JASPAR	hg19	-1	chr11	58656231	58656241
OREG0264911	Homo sapiens	N/A	TRANSCRIPTION FACTOR BINDING SITE	N/A	N/A	N/A	CEBPA	N/A	N/A	N/A	24194598	JASPAR	hg38	-1	chr11	58888758	58888768
OREG0264912	Homo sapiens	N/A	TRANSCRIPTION FACTOR BINDING SITE	N/A	N/A	N/A	CEBPA	N/A	N/A	N/A	24194598	JASPAR	hg18	-1	chr11	58412840	58412850
OREG0264912	Homo sapiens	N/A	TRANSCRIPTION FACTOR BINDING SITE	N/A	N/A	N/A	CEBPA	N/A	N/A	N/A	24194598	JASPAR	hg19	-1	chr11	58656264	58656274
OREG0264912	Homo sapiens	N/A	TRANSCRIPTION FACTOR BINDING SITE	N/A	N/A	N/A	CEBPA	N/A	N/A	N/A	24194598	JASPAR	hg38	-1	chr11	58888791	58888801
OREG0264913	Homo sapiens	N/A	TRANSCRIPTION FACTOR BINDING SITE	N/A	N/A	N/A	CEBPA	N/A	N/A	N/A	24194598	JASPAR	hg18	1	chr11	58698391	58698401
OREG0264913	Homo sapiens	N/A	TRANSCRIPTION FACTOR BINDING SITE	N/A	N/A	N/A	CEBPA	N/A	N/A	N/A	24194598	JASPAR	hg19	1	chr11	58941815	58941825
OREG0264913	Homo sapiens	N/A	TRANSCRIPTION FACTOR BINDING SITE	N/A	N/A	N/A	CEBPA	N/A	N/A	N/A	24194598	JASPAR	hg38	1	chr11	59174342	59174352
OREG0264914	Homo sapiens	N/A	TRANSCRIPTION FACTOR BINDING SITE	N/A	N/A	N/A	CEBPA	N/A	N/A	N/A	24194598	JASPAR	hg18	-1	chr11	59326746	59326756
OREG0264914	Homo sapiens	N/A	TRANSCRIPTION FACTOR BINDING SITE	N/A	N/A	N/A	CEBPA	N/A	N/A	N/A	24194598	JASPAR	hg19	-1	chr11	59570170	59570180
OREG0264914	Homo sapiens	N/A	TRANSCRIPTION FACTOR BINDING SITE	N/A	N/A	N/A	CEBPA	N/A	N/A	N/A	24194598	JASPAR	hg38	-1	chr11	59802697	59802707
OREG0264915	Homo sapiens	N/A	TRANSCRIPTION FACTOR BINDING SITE	N/A	N/A	N/A	CEBPA	N/A	N/A	N/A	24194598	JASPAR	hg18	-1	chr11	59347283	59347293
OREG0264915	Homo sapiens	N/A	TRANSCRIPTION FACTOR BINDING SITE	N/A	N/A	N/A	CEBPA	N/A	N/A	N/A	24194598	JASPAR	hg19	-1	chr11	59590707	59590717
OREG0264915	Homo sapiens	N/A	TRANSCRIPTION FACTOR BINDING SITE	N/A	N/A	N/A	CEBPA	N/A	N/A	N/A	24194598	JASPAR	hg38	-1	chr11	59823234	59823244
OREG0264916	Homo sapiens	N/A	TRANSCRIPTION FACTOR BINDING SITE	N/A	N/A	N/A	CEBPA	N/A	N/A	N/A	24194598	JASPAR	hg18	1	chr11	59707751	59707761
OREG0264916	Homo sapiens	N/A	TRANSCRIPTION FACTOR BINDING SITE	N/A	N/A	N/A	CEBPA	N/A	N/A	N/A	24194598	JASPAR	hg19	1	chr11	59951175	59951185
OREG0264916	Homo sapiens	N/A	TRANSCRIPTION FACTOR BINDING SITE	N/A	N/A	N/A	CEBPA	N/A	N/A	N/A	24194598	JASPAR	hg38	1	chr11	60183702	60183712
OREG0264917	Homo sapiens	N/A	TRANSCRIPTION FACTOR BINDING SITE	N/A	N/A	N/A	CEBPA	N/A	N/A	N/A	24194598	JASPAR	hg18	1	chr11	60007049	60007059
OREG0264917	Homo sapiens	N/A	TRANSCRIPTION FACTOR BINDING SITE	N/A	N/A	N/A	CEBPA	N/A	N/A	N/A	24194598	JASPAR	hg19	1	chr11	60250473	60250483
OREG0264917	Homo sapiens	N/A	TRANSCRIPTION FACTOR BINDING SITE	N/A	N/A	N/A	CEBPA	N/A	N/A	N/A	24194598	JASPAR	hg38	1	chr11	60483000	60483010
OREG0264918	Homo sapiens	N/A	TRANSCRIPTION FACTOR BINDING SITE	N/A	N/A	N/A	CEBPA	N/A	N/A	N/A	24194598	JASPAR	hg18	1	chr11	60892913	60892923
OREG0264918	Homo sapiens	N/A	TRANSCRIPTION FACTOR BINDING SITE	N/A	N/A	N/A	CEBPA	N/A	N/A	N/A	24194598	JASPAR	hg19	1	chr11	61136337	61136347
OREG0264918	Homo sapiens	N/A	TRANSCRIPTION FACTOR BINDING SITE	N/A	N/A	N/A	CEBPA	N/A	N/A	N/A	24194598	JASPAR	hg38	1	chr11	61368865	61368875
OREG0264919	Homo sapiens	N/A	TRANSCRIPTION FACTOR BINDING SITE	N/A	N/A	N/A	CEBPA	N/A	N/A	N/A	24194598	JASPAR	hg18	1	chr11	61951802	61951812
OREG0264919	Homo sapiens	N/A	TRANSCRIPTION FACTOR BINDING SITE	N/A	N/A	N/A	CEBPA	N/A	N/A	N/A	24194598	JASPAR	hg19	1	chr11	62195226	62195236
OREG0264919	Homo sapiens	N/A	TRANSCRIPTION FACTOR BINDING SITE	N/A	N/A	N/A	CEBPA	N/A	N/A	N/A	24194598	JASPAR	hg38	1	chr11	62427754	62427764
OREG0264920	Homo sapiens	N/A	TRANSCRIPTION FACTOR BINDING SITE	N/A	N/A	N/A	CEBPA	N/A	N/A	N/A	24194598	JASPAR	hg18	1	chr11	63213488	63213498
OREG0264920	Homo sapiens	N/A	TRANSCRIPTION FACTOR BINDING SITE	N/A	N/A	N/A	CEBPA	N/A	N/A	N/A	24194598	JASPAR	hg19	1	chr11	63456912	63456922
OREG0264920	Homo sapiens	N/A	TRANSCRIPTION FACTOR BINDING SITE	N/A	N/A	N/A	CEBPA	N/A	N/A	N/A	24194598	JASPAR	hg38	1	chr11	63689440	63689450
OREG0264921	Homo sapiens	N/A	TRANSCRIPTION FACTOR BINDING SITE	N/A	N/A	N/A	CEBPA	N/A	N/A	N/A	24194598	JASPAR	hg18	1	chr11	67168347	67168357
OREG0264921	Homo sapiens	N/A	TRANSCRIPTION FACTOR BINDING SITE	N/A	N/A	N/A	CEBPA	N/A	N/A	N/A	24194598	JASPAR	hg19	1	chr11	67411771	67411781
OREG0264921	Homo sapiens	N/A	TRANSCRIPTION FACTOR BINDING SITE	N/A	N/A	N/A	CEBPA	N/A	N/A	N/A	24194598	JASPAR	hg38	1	chr11	67644300	67644310
OREG0264922	Homo sapiens	N/A	TRANSCRIPTION FACTOR BINDING SITE	N/A	N/A	N/A	CEBPA	N/A	N/A	N/A	24194598	JASPAR	hg18	-1	chr11	69850232	69850242
OREG0264922	Homo sapiens	N/A	TRANSCRIPTION FACTOR BINDING SITE	N/A	N/A	N/A	CEBPA	N/A	N/A	N/A	24194598	JASPAR	hg19	-1	chr11	70172584	70172594
OREG0264922	Homo sapiens	N/A	TRANSCRIPTION FACTOR BINDING SITE	N/A	N/A	N/A	CEBPA	N/A	N/A	N/A	24194598	JASPAR	hg38	-1	chr11	70326478	70326488
OREG0264923	Homo sapiens	N/A	TRANSCRIPTION FACTOR BINDING SITE	N/A	N/A	N/A	CEBPA	N/A	N/A	N/A	24194598	JASPAR	hg18	1	chr11	69850250	69850260
OREG0264923	Homo sapiens	N/A	TRANSCRIPTION FACTOR BINDING SITE	N/A	N/A	N/A	CEBPA	N/A	N/A	N/A	24194598	JASPAR	hg19	1	chr11	70172602	70172612
OREG0264923	Homo sapiens	N/A	TRANSCRIPTION FACTOR BINDING SITE	N/A	N/A	N/A	CEBPA	N/A	N/A	N/A	24194598	JASPAR	hg38	1	chr11	70326496	70326506
OREG0264924	Homo sapiens	N/A	TRANSCRIPTION FACTOR BINDING SITE	N/A	N/A	N/A	CEBPA	N/A	N/A	N/A	24194598	JASPAR	hg18	1	chr11	72869540	72869550
OREG0264924	Homo sapiens	N/A	TRANSCRIPTION FACTOR BINDING SITE	N/A	N/A	N/A	CEBPA	N/A	N/A	N/A	24194598	JASPAR	hg19	1	chr11	73191892	73191902
OREG0264924	Homo sapiens	N/A	TRANSCRIPTION FACTOR BINDING SITE	N/A	N/A	N/A	CEBPA	N/A	N/A	N/A	24194598	JASPAR	hg38	1	chr11	73480847	73480857
OREG0264925	Homo sapiens	N/A	TRANSCRIPTION FACTOR BINDING SITE	N/A	N/A	N/A	CEBPA	N/A	N/A	N/A	24194598	JASPAR	hg18	-1	chr11	72869576	72869586
OREG0264925	Homo sapiens	N/A	TRANSCRIPTION FACTOR BINDING SITE	N/A	N/A	N/A	CEBPA	N/A	N/A	N/A	24194598	JASPAR	hg19	-1	chr11	73191928	73191938
OREG0264925	Homo sapiens	N/A	TRANSCRIPTION FACTOR BINDING SITE	N/A	N/A	N/A	CEBPA	N/A	N/A	N/A	24194598	JASPAR	hg38	-1	chr11	73480883	73480893
OREG0264926	Homo sapiens	N/A	TRANSCRIPTION FACTOR BINDING SITE	N/A	N/A	N/A	CEBPA	N/A	N/A	N/A	24194598	JASPAR	hg18	1	chr11	73146468	73146478
OREG0264926	Homo sapiens	N/A	TRANSCRIPTION FACTOR BINDING SITE	N/A	N/A	N/A	CEBPA	N/A	N/A	N/A	24194598	JASPAR	hg19	1	chr11	73468820	73468830
OREG0264926	Homo sapiens	N/A	TRANSCRIPTION FACTOR BINDING SITE	N/A	N/A	N/A	CEBPA	N/A	N/A	N/A	24194598	JASPAR	hg38	1	chr11	73757775	73757785
OREG0264927	Homo sapiens	N/A	TRANSCRIPTION FACTOR BINDING SITE	N/A	N/A	N/A	CEBPA	N/A	N/A	N/A	24194598	JASPAR	hg18	-1	chr11	84991686	84991696
OREG0264927	Homo sapiens	N/A	TRANSCRIPTION FACTOR BINDING SITE	N/A	N/A	N/A	CEBPA	N/A	N/A	N/A	24194598	JASPAR	hg19	-1	chr11	85314038	85314048
OREG0264927	Homo sapiens	N/A	TRANSCRIPTION FACTOR BINDING SITE	N/A	N/A	N/A	CEBPA	N/A	N/A	N/A	24194598	JASPAR	hg38	-1	chr11	85602994	85603004
OREG0264928	Homo sapiens	N/A	TRANSCRIPTION FACTOR BINDING SITE	N/A	N/A	N/A	CEBPA	N/A	N/A	N/A	24194598	JASPAR	hg18	1	chr11	84991714	84991724
OREG0264928	Homo sapiens	N/A	TRANSCRIPTION FACTOR BINDING SITE	N/A	N/A	N/A	CEBPA	N/A	N/A	N/A	24194598	JASPAR	hg19	1	chr11	85314066	85314076
OREG0264928	Homo sapiens	N/A	TRANSCRIPTION FACTOR BINDING SITE	N/A	N/A	N/A	CEBPA	N/A	N/A	N/A	24194598	JASPAR	hg38	1	chr11	85603022	85603032
OREG0264929	Homo sapiens	N/A	TRANSCRIPTION FACTOR BINDING SITE	N/A	N/A	N/A	CEBPA	N/A	N/A	N/A	24194598	JASPAR	hg18	1	chr11	95608774	95608784
OREG0264929	Homo sapiens	N/A	TRANSCRIPTION FACTOR BINDING SITE	N/A	N/A	N/A	CEBPA	N/A	N/A	N/A	24194598	JASPAR	hg19	1	chr11	95969126	95969136
OREG0264929	Homo sapiens	N/A	TRANSCRIPTION FACTOR BINDING SITE	N/A	N/A	N/A	CEBPA	N/A	N/A	N/A	24194598	JASPAR	hg38	1	chr11	96235962	96235972
OREG0264930	Homo sapiens	N/A	TRANSCRIPTION FACTOR BINDING SITE	N/A	N/A	N/A	CEBPA	N/A	N/A	N/A	24194598	JASPAR	hg18	1	chr11	103662290	103662300
OREG0264930	Homo sapiens	N/A	TRANSCRIPTION FACTOR BINDING SITE	N/A	N/A	N/A	CEBPA	N/A	N/A	N/A	24194598	JASPAR	hg19	1	chr11	104157080	104157090
OREG0264930	Homo sapiens	N/A	TRANSCRIPTION FACTOR BINDING SITE	N/A	N/A	N/A	CEBPA	N/A	N/A	N/A	24194598	JASPAR	hg38	1	chr11	104286352	104286362
OREG0264931	Homo sapiens	N/A	TRANSCRIPTION FACTOR BINDING SITE	N/A	N/A	N/A	CEBPA	N/A	N/A	N/A	24194598	JASPAR	hg18	1	chr11	103662312	103662322
OREG0264931	Homo sapiens	N/A	TRANSCRIPTION FACTOR BINDING SITE	N/A	N/A	N/A	CEBPA	N/A	N/A	N/A	24194598	JASPAR	hg19	1	chr11	104157102	104157112
OREG0264931	Homo sapiens	N/A	TRANSCRIPTION FACTOR BINDING SITE	N/A	N/A	N/A	CEBPA	N/A	N/A	N/A	24194598	JASPAR	hg38	1	chr11	104286374	104286384
OREG0264932	Homo sapiens	N/A	TRANSCRIPTION FACTOR BINDING SITE	N/A	N/A	N/A	CEBPA	N/A	N/A	N/A	24194598	JASPAR	hg18	-1	chr11	104218058	104218068
OREG0264932	Homo sapiens	N/A	TRANSCRIPTION FACTOR BINDING SITE	N/A	N/A	N/A	CEBPA	N/A	N/A	N/A	24194598	JASPAR	hg19	-1	chr11	104712848	104712858
OREG0264932	Homo sapiens	N/A	TRANSCRIPTION FACTOR BINDING SITE	N/A	N/A	N/A	CEBPA	N/A	N/A	N/A	24194598	JASPAR	hg38	-1	chr11	104842121	104842131
OREG0264933	Homo sapiens	N/A	TRANSCRIPTION FACTOR BINDING SITE	N/A	N/A	N/A	CEBPA	N/A	N/A	N/A	24194598	JASPAR	hg18	-1	chr11	104344571	104344581
OREG0264933	Homo sapiens	N/A	TRANSCRIPTION FACTOR BINDING SITE	N/A	N/A	N/A	CEBPA	N/A	N/A	N/A	24194598	JASPAR	hg19	-1	chr11	104839361	104839371
OREG0264933	Homo sapiens	N/A	TRANSCRIPTION FACTOR BINDING SITE	N/A	N/A	N/A	CEBPA	N/A	N/A	N/A	24194598	JASPAR	hg38	-1	chr11	104968634	104968644
OREG0264934	Homo sapiens	N/A	TRANSCRIPTION FACTOR BINDING SITE	N/A	N/A	N/A	CEBPA	N/A	N/A	N/A	24194598	JASPAR	hg18	-1	chr11	104456443	104456453
OREG0264934	Homo sapiens	N/A	TRANSCRIPTION FACTOR BINDING SITE	N/A	N/A	N/A	CEBPA	N/A	N/A	N/A	24194598	JASPAR	hg19	-1	chr11	104951233	104951243
OREG0264934	Homo sapiens	N/A	TRANSCRIPTION FACTOR BINDING SITE	N/A	N/A	N/A	CEBPA	N/A	N/A	N/A	24194598	JASPAR	hg38	-1	chr11	105080506	105080516
OREG0264935	Homo sapiens	N/A	TRANSCRIPTION FACTOR BINDING SITE	N/A	N/A	N/A	CEBPA	N/A	N/A	N/A	24194598	JASPAR	hg18	1	chr11	104922128	104922138
OREG0264935	Homo sapiens	N/A	TRANSCRIPTION FACTOR BINDING SITE	N/A	N/A	N/A	CEBPA	N/A	N/A	N/A	24194598	JASPAR	hg19	1	chr11	105416918	105416928
OREG0264935	Homo sapiens	N/A	TRANSCRIPTION FACTOR BINDING SITE	N/A	N/A	N/A	CEBPA	N/A	N/A	N/A	24194598	JASPAR	hg38	1	chr11	105546191	105546201
OREG0264936	Homo sapiens	N/A	TRANSCRIPTION FACTOR BINDING SITE	N/A	N/A	N/A	CEBPA	N/A	N/A	N/A	24194598	JASPAR	hg18	1	chr11	107032613	107032623
OREG0264936	Homo sapiens	N/A	TRANSCRIPTION FACTOR BINDING SITE	N/A	N/A	N/A	CEBPA	N/A	N/A	N/A	24194598	JASPAR	hg19	1	chr11	107527403	107527413
OREG0264936	Homo sapiens	N/A	TRANSCRIPTION FACTOR BINDING SITE	N/A	N/A	N/A	CEBPA	N/A	N/A	N/A	24194598	JASPAR	hg38	1	chr11	107656677	107656687
OREG0264937	Homo sapiens	N/A	TRANSCRIPTION FACTOR BINDING SITE	N/A	N/A	N/A	CEBPA	N/A	N/A	N/A	24194598	JASPAR	hg18	1	chr11	108750522	108750532
OREG0264937	Homo sapiens	N/A	TRANSCRIPTION FACTOR BINDING SITE	N/A	N/A	N/A	CEBPA	N/A	N/A	N/A	24194598	JASPAR	hg19	1	chr11	109245312	109245322
OREG0264937	Homo sapiens	N/A	TRANSCRIPTION FACTOR BINDING SITE	N/A	N/A	N/A	CEBPA	N/A	N/A	N/A	24194598	JASPAR	hg38	1	chr11	109374586	109374596
OREG0264938	Homo sapiens	N/A	TRANSCRIPTION FACTOR BINDING SITE	N/A	N/A	N/A	CEBPA	N/A	N/A	N/A	24194598	JASPAR	hg18	1	chr11	109083554	109083564
OREG0264938	Homo sapiens	N/A	TRANSCRIPTION FACTOR BINDING SITE	N/A	N/A	N/A	CEBPA	N/A	N/A	N/A	24194598	JASPAR	hg19	1	chr11	109578344	109578354
OREG0264938	Homo sapiens	N/A	TRANSCRIPTION FACTOR BINDING SITE	N/A	N/A	N/A	CEBPA	N/A	N/A	N/A	24194598	JASPAR	hg38	1	chr11	109707618	109707628
OREG0264939	Homo sapiens	N/A	TRANSCRIPTION FACTOR BINDING SITE	N/A	N/A	N/A	CEBPA	N/A	N/A	N/A	24194598	JASPAR	hg18	1	chr11	111310020	111310030
OREG0264939	Homo sapiens	N/A	TRANSCRIPTION FACTOR BINDING SITE	N/A	N/A	N/A	CEBPA	N/A	N/A	N/A	24194598	JASPAR	hg19	1	chr11	111804810	111804820
OREG0264939	Homo sapiens	N/A	TRANSCRIPTION FACTOR BINDING SITE	N/A	N/A	N/A	CEBPA	N/A	N/A	N/A	24194598	JASPAR	hg38	1	chr11	111934086	111934096
OREG0264940	Homo sapiens	N/A	TRANSCRIPTION FACTOR BINDING SITE	N/A	N/A	N/A	CEBPA	N/A	N/A	N/A	24194598	JASPAR	hg18	1	chr11	112560677	112560687
OREG0264940	Homo sapiens	N/A	TRANSCRIPTION FACTOR BINDING SITE	N/A	N/A	N/A	CEBPA	N/A	N/A	N/A	24194598	JASPAR	hg19	1	chr11	113055467	113055477
OREG0264940	Homo sapiens	N/A	TRANSCRIPTION FACTOR BINDING SITE	N/A	N/A	N/A	CEBPA	N/A	N/A	N/A	24194598	JASPAR	hg38	1	chr11	113184745	113184755
OREG0264941	Homo sapiens	N/A	TRANSCRIPTION FACTOR BINDING SITE	N/A	N/A	N/A	CEBPA	N/A	N/A	N/A	24194598	JASPAR	hg18	1	chr11	113759396	113759406
OREG0264941	Homo sapiens	N/A	TRANSCRIPTION FACTOR BINDING SITE	N/A	N/A	N/A	CEBPA	N/A	N/A	N/A	24194598	JASPAR	hg19	1	chr11	114254186	114254196
OREG0264941	Homo sapiens	N/A	TRANSCRIPTION FACTOR BINDING SITE	N/A	N/A	N/A	CEBPA	N/A	N/A	N/A	24194598	JASPAR	hg38	1	chr11	114383464	114383474
OREG0264942	Homo sapiens	N/A	TRANSCRIPTION FACTOR BINDING SITE	N/A	N/A	N/A	CEBPA	N/A	N/A	N/A	24194598	JASPAR	hg18	-1	chr11	114692879	114692889
OREG0264942	Homo sapiens	N/A	TRANSCRIPTION FACTOR BINDING SITE	N/A	N/A	N/A	CEBPA	N/A	N/A	N/A	24194598	JASPAR	hg19	-1	chr11	115187669	115187679
OREG0264942	Homo sapiens	N/A	TRANSCRIPTION FACTOR BINDING SITE	N/A	N/A	N/A	CEBPA	N/A	N/A	N/A	24194598	JASPAR	hg38	-1	chr11	115316949	115316959
OREG0264943	Homo sapiens	N/A	TRANSCRIPTION FACTOR BINDING SITE	N/A	N/A	N/A	CEBPA	N/A	N/A	N/A	24194598	JASPAR	hg18	-1	chr11	117249172	117249182
OREG0264943	Homo sapiens	N/A	TRANSCRIPTION FACTOR BINDING SITE	N/A	N/A	N/A	CEBPA	N/A	N/A	N/A	24194598	JASPAR	hg19	-1	chr11	117743962	117743972
OREG0264943	Homo sapiens	N/A	TRANSCRIPTION FACTOR BINDING SITE	N/A	N/A	N/A	CEBPA	N/A	N/A	N/A	24194598	JASPAR	hg38	-1	chr11	117873247	117873257
OREG0264944	Homo sapiens	N/A	TRANSCRIPTION FACTOR BINDING SITE	N/A	N/A	N/A	CEBPA	N/A	N/A	N/A	24194598	JASPAR	hg18	-1	chr11	117614438	117614448
OREG0264944	Homo sapiens	N/A	TRANSCRIPTION FACTOR BINDING SITE	N/A	N/A	N/A	CEBPA	N/A	N/A	N/A	24194598	JASPAR	hg19	-1	chr11	118109228	118109238
OREG0264944	Homo sapiens	N/A	TRANSCRIPTION FACTOR BINDING SITE	N/A	N/A	N/A	CEBPA	N/A	N/A	N/A	24194598	JASPAR	hg38	-1	chr11	118238513	118238523
OREG0264945	Homo sapiens	N/A	TRANSCRIPTION FACTOR BINDING SITE	N/A	N/A	N/A	CEBPA	N/A	N/A	N/A	24194598	JASPAR	hg18	-1	chr11	120951258	120951268
OREG0264945	Homo sapiens	N/A	TRANSCRIPTION FACTOR BINDING SITE	N/A	N/A	N/A	CEBPA	N/A	N/A	N/A	24194598	JASPAR	hg19	-1	chr11	121446048	121446058
OREG0264945	Homo sapiens	N/A	TRANSCRIPTION FACTOR BINDING SITE	N/A	N/A	N/A	CEBPA	N/A	N/A	N/A	24194598	JASPAR	hg38	-1	chr11	121575339	121575349
OREG0264946	Homo sapiens	N/A	TRANSCRIPTION FACTOR BINDING SITE	N/A	N/A	N/A	CEBPA	N/A	N/A	N/A	24194598	JASPAR	hg18	-1	chr11	121483814	121483824
OREG0264946	Homo sapiens	N/A	TRANSCRIPTION FACTOR BINDING SITE	N/A	N/A	N/A	CEBPA	N/A	N/A	N/A	24194598	JASPAR	hg19	-1	chr11	121978604	121978614
OREG0264946	Homo sapiens	N/A	TRANSCRIPTION FACTOR BINDING SITE	N/A	N/A	N/A	CEBPA	N/A	N/A	N/A	24194598	JASPAR	hg38	-1	chr11	122107896	122107906
OREG0264947	Homo sapiens	N/A	TRANSCRIPTION FACTOR BINDING SITE	N/A	N/A	N/A	CEBPA	N/A	N/A	N/A	24194598	JASPAR	hg18	1	chr11	123443833	123443843
OREG0264947	Homo sapiens	N/A	TRANSCRIPTION FACTOR BINDING SITE	N/A	N/A	N/A	CEBPA	N/A	N/A	N/A	24194598	JASPAR	hg19	1	chr11	123938623	123938633
OREG0264947	Homo sapiens	N/A	TRANSCRIPTION FACTOR BINDING SITE	N/A	N/A	N/A	CEBPA	N/A	N/A	N/A	24194598	JASPAR	hg38	1	chr11	124067916	124067926
OREG0264948	Homo sapiens	N/A	TRANSCRIPTION FACTOR BINDING SITE	N/A	N/A	N/A	CEBPA	N/A	N/A	N/A	24194598	JASPAR	hg18	1	chr11	127604351	127604361
OREG0264948	Homo sapiens	N/A	TRANSCRIPTION FACTOR BINDING SITE	N/A	N/A	N/A	CEBPA	N/A	N/A	N/A	24194598	JASPAR	hg19	1	chr11	128099141	128099151
OREG0264948	Homo sapiens	N/A	TRANSCRIPTION FACTOR BINDING SITE	N/A	N/A	N/A	CEBPA	N/A	N/A	N/A	24194598	JASPAR	hg38	1	chr11	128229246	128229256
OREG0264949	Homo sapiens	N/A	TRANSCRIPTION FACTOR BINDING SITE	N/A	N/A	N/A	CEBPA	N/A	N/A	N/A	24194598	JASPAR	hg18	1	chr11	127999585	127999595
OREG0264949	Homo sapiens	N/A	TRANSCRIPTION FACTOR BINDING SITE	N/A	N/A	N/A	CEBPA	N/A	N/A	N/A	24194598	JASPAR	hg19	1	chr11	128494375	128494385
OREG0264949	Homo sapiens	N/A	TRANSCRIPTION FACTOR BINDING SITE	N/A	N/A	N/A	CEBPA	N/A	N/A	N/A	24194598	JASPAR	hg38	1	chr11	128624480	128624490
OREG0264950	Homo sapiens	N/A	TRANSCRIPTION FACTOR BINDING SITE	N/A	N/A	N/A	CEBPA	N/A	N/A	N/A	24194598	JASPAR	hg18	-1	chr11	128055120	128055130
OREG0264950	Homo sapiens	N/A	TRANSCRIPTION FACTOR BINDING SITE	N/A	N/A	N/A	CEBPA	N/A	N/A	N/A	24194598	JASPAR	hg19	-1	chr11	128549910	128549920
OREG0264950	Homo sapiens	N/A	TRANSCRIPTION FACTOR BINDING SITE	N/A	N/A	N/A	CEBPA	N/A	N/A	N/A	24194598	JASPAR	hg38	-1	chr11	128680015	128680025
OREG0264951	Homo sapiens	N/A	TRANSCRIPTION FACTOR BINDING SITE	N/A	N/A	N/A	CEBPA	N/A	N/A	N/A	24194598	JASPAR	hg18	-1	chr11	128565374	128565384
OREG0264951	Homo sapiens	N/A	TRANSCRIPTION FACTOR BINDING SITE	N/A	N/A	N/A	CEBPA	N/A	N/A	N/A	24194598	JASPAR	hg19	-1	chr11	129060164	129060174
OREG0264951	Homo sapiens	N/A	TRANSCRIPTION FACTOR BINDING SITE	N/A	N/A	N/A	CEBPA	N/A	N/A	N/A	24194598	JASPAR	hg38	-1	chr11	129190269	129190279
OREG0264952	Homo sapiens	N/A	TRANSCRIPTION FACTOR BINDING SITE	N/A	N/A	N/A	CEBPA	N/A	N/A	N/A	24194598	JASPAR	hg18	1	chr11	129796161	129796171
OREG0264952	Homo sapiens	N/A	TRANSCRIPTION FACTOR BINDING SITE	N/A	N/A	N/A	CEBPA	N/A	N/A	N/A	24194598	JASPAR	hg19	1	chr11	130290951	130290961
OREG0264952	Homo sapiens	N/A	TRANSCRIPTION FACTOR BINDING SITE	N/A	N/A	N/A	CEBPA	N/A	N/A	N/A	24194598	JASPAR	hg38	1	chr11	130421056	130421066
OREG0264953	Homo sapiens	N/A	TRANSCRIPTION FACTOR BINDING SITE	N/A	N/A	N/A	CEBPA	N/A	N/A	N/A	24194598	JASPAR	hg18	-1	chr10	3746963	3746973
OREG0264953	Homo sapiens	N/A	TRANSCRIPTION FACTOR BINDING SITE	N/A	N/A	N/A	CEBPA	N/A	N/A	N/A	24194598	JASPAR	hg19	-1	chr10	3756963	3756973
OREG0264953	Homo sapiens	N/A	TRANSCRIPTION FACTOR BINDING SITE	N/A	N/A	N/A	CEBPA	N/A	N/A	N/A	24194598	JASPAR	hg38	-1	chr10	3714771	3714781
OREG0264954	Homo sapiens	N/A	TRANSCRIPTION FACTOR BINDING SITE	N/A	N/A	N/A	CEBPA	N/A	N/A	N/A	24194598	JASPAR	hg18	1	chr10	4093932	4093942
OREG0264954	Homo sapiens	N/A	TRANSCRIPTION FACTOR BINDING SITE	N/A	N/A	N/A	CEBPA	N/A	N/A	N/A	24194598	JASPAR	hg19	1	chr10	4103932	4103942
OREG0264954	Homo sapiens	N/A	TRANSCRIPTION FACTOR BINDING SITE	N/A	N/A	N/A	CEBPA	N/A	N/A	N/A	24194598	JASPAR	hg38	1	chr10	4061740	4061750
OREG0264955	Homo sapiens	N/A	TRANSCRIPTION FACTOR BINDING SITE	N/A	N/A	N/A	CEBPA	N/A	N/A	N/A	24194598	JASPAR	hg18	-1	chr10	4298817	4298827
OREG0264955	Homo sapiens	N/A	TRANSCRIPTION FACTOR BINDING SITE	N/A	N/A	N/A	CEBPA	N/A	N/A	N/A	24194598	JASPAR	hg19	-1	chr10	4308817	4308827
OREG0264955	Homo sapiens	N/A	TRANSCRIPTION FACTOR BINDING SITE	N/A	N/A	N/A	CEBPA	N/A	N/A	N/A	24194598	JASPAR	hg38	-1	chr10	4266625	4266635
OREG0264956	Homo sapiens	N/A	TRANSCRIPTION FACTOR BINDING SITE	N/A	N/A	N/A	CEBPA	N/A	N/A	N/A	24194598	JASPAR	hg18	1	chr10	6033244	6033254
OREG0264956	Homo sapiens	N/A	TRANSCRIPTION FACTOR BINDING SITE	N/A	N/A	N/A	CEBPA	N/A	N/A	N/A	24194598	JASPAR	hg19	1	chr10	5993238	5993248
OREG0264956	Homo sapiens	N/A	TRANSCRIPTION FACTOR BINDING SITE	N/A	N/A	N/A	CEBPA	N/A	N/A	N/A	24194598	JASPAR	hg38	1	chr10	5951275	5951285
OREG0264957	Homo sapiens	N/A	TRANSCRIPTION FACTOR BINDING SITE	N/A	N/A	N/A	CEBPA	N/A	N/A	N/A	24194598	JASPAR	hg18	1	chr10	6154559	6154569
OREG0264957	Homo sapiens	N/A	TRANSCRIPTION FACTOR BINDING SITE	N/A	N/A	N/A	CEBPA	N/A	N/A	N/A	24194598	JASPAR	hg19	1	chr10	6114553	6114563
OREG0264957	Homo sapiens	N/A	TRANSCRIPTION FACTOR BINDING SITE	N/A	N/A	N/A	CEBPA	N/A	N/A	N/A	24194598	JASPAR	hg38	1	chr10	6072590	6072600
OREG0264958	Homo sapiens	N/A	TRANSCRIPTION FACTOR BINDING SITE	N/A	N/A	N/A	CEBPA	N/A	N/A	N/A	24194598	JASPAR	hg18	1	chr10	6922270	6922280
OREG0264958	Homo sapiens	N/A	TRANSCRIPTION FACTOR BINDING SITE	N/A	N/A	N/A	CEBPA	N/A	N/A	N/A	24194598	JASPAR	hg19	1	chr10	6882264	6882274
OREG0264958	Homo sapiens	N/A	TRANSCRIPTION FACTOR BINDING SITE	N/A	N/A	N/A	CEBPA	N/A	N/A	N/A	24194598	JASPAR	hg38	1	chr10	6840302	6840312
OREG0264959	Homo sapiens	N/A	TRANSCRIPTION FACTOR BINDING SITE	N/A	N/A	N/A	CEBPA	N/A	N/A	N/A	24194598	JASPAR	hg18	1	chr10	7468074	7468084
OREG0264959	Homo sapiens	N/A	TRANSCRIPTION FACTOR BINDING SITE	N/A	N/A	N/A	CEBPA	N/A	N/A	N/A	24194598	JASPAR	hg19	1	chr10	7428068	7428078
OREG0264959	Homo sapiens	N/A	TRANSCRIPTION FACTOR BINDING SITE	N/A	N/A	N/A	CEBPA	N/A	N/A	N/A	24194598	JASPAR	hg38	1	chr10	7386106	7386116
OREG0264960	Homo sapiens	N/A	TRANSCRIPTION FACTOR BINDING SITE	N/A	N/A	N/A	CEBPA	N/A	N/A	N/A	24194598	JASPAR	hg18	-1	chr10	8050877	8050887
OREG0264960	Homo sapiens	N/A	TRANSCRIPTION FACTOR BINDING SITE	N/A	N/A	N/A	CEBPA	N/A	N/A	N/A	24194598	JASPAR	hg19	-1	chr10	8010871	8010881
OREG0264960	Homo sapiens	N/A	TRANSCRIPTION FACTOR BINDING SITE	N/A	N/A	N/A	CEBPA	N/A	N/A	N/A	24194598	JASPAR	hg38	-1	chr10	7968908	7968918
OREG0264961	Homo sapiens	N/A	TRANSCRIPTION FACTOR BINDING SITE	N/A	N/A	N/A	CEBPA	N/A	N/A	N/A	24194598	JASPAR	hg18	-1	chr10	8218951	8218961
OREG0264961	Homo sapiens	N/A	TRANSCRIPTION FACTOR BINDING SITE	N/A	N/A	N/A	CEBPA	N/A	N/A	N/A	24194598	JASPAR	hg19	-1	chr10	8178945	8178955
OREG0264961	Homo sapiens	N/A	TRANSCRIPTION FACTOR BINDING SITE	N/A	N/A	N/A	CEBPA	N/A	N/A	N/A	24194598	JASPAR	hg38	-1	chr10	8136982	8136992
OREG0264962	Homo sapiens	N/A	TRANSCRIPTION FACTOR BINDING SITE	N/A	N/A	N/A	CEBPA	N/A	N/A	N/A	24194598	JASPAR	hg18	-1	chr10	11896483	11896493
OREG0264962	Homo sapiens	N/A	TRANSCRIPTION FACTOR BINDING SITE	N/A	N/A	N/A	CEBPA	N/A	N/A	N/A	24194598	JASPAR	hg19	-1	chr10	11856477	11856487
OREG0264962	Homo sapiens	N/A	TRANSCRIPTION FACTOR BINDING SITE	N/A	N/A	N/A	CEBPA	N/A	N/A	N/A	24194598	JASPAR	hg38	-1	chr10	11814478	11814488
OREG0264963	Homo sapiens	N/A	TRANSCRIPTION FACTOR BINDING SITE	N/A	N/A	N/A	CEBPA	N/A	N/A	N/A	24194598	JASPAR	hg18	-1	chr10	14122510	14122520
OREG0264963	Homo sapiens	N/A	TRANSCRIPTION FACTOR BINDING SITE	N/A	N/A	N/A	CEBPA	N/A	N/A	N/A	24194598	JASPAR	hg19	-1	chr10	14082504	14082514
OREG0264963	Homo sapiens	N/A	TRANSCRIPTION FACTOR BINDING SITE	N/A	N/A	N/A	CEBPA	N/A	N/A	N/A	24194598	JASPAR	hg38	-1	chr10	14040505	14040515
OREG0264964	Homo sapiens	N/A	TRANSCRIPTION FACTOR BINDING SITE	N/A	N/A	N/A	CEBPA	N/A	N/A	N/A	24194598	JASPAR	hg18	1	chr10	14457254	14457264
OREG0264964	Homo sapiens	N/A	TRANSCRIPTION FACTOR BINDING SITE	N/A	N/A	N/A	CEBPA	N/A	N/A	N/A	24194598	JASPAR	hg19	1	chr10	14417248	14417258
OREG0264964	Homo sapiens	N/A	TRANSCRIPTION FACTOR BINDING SITE	N/A	N/A	N/A	CEBPA	N/A	N/A	N/A	24194598	JASPAR	hg38	1	chr10	14375249	14375259
OREG0264965	Homo sapiens	N/A	TRANSCRIPTION FACTOR BINDING SITE	N/A	N/A	N/A	CEBPA	N/A	N/A	N/A	24194598	JASPAR	hg18	1	chr10	20148503	20148513
OREG0264965	Homo sapiens	N/A	TRANSCRIPTION FACTOR BINDING SITE	N/A	N/A	N/A	CEBPA	N/A	N/A	N/A	24194598	JASPAR	hg19	1	chr10	20108497	20108507
OREG0264965	Homo sapiens	N/A	TRANSCRIPTION FACTOR BINDING SITE	N/A	N/A	N/A	CEBPA	N/A	N/A	N/A	24194598	JASPAR	hg38	1	chr10	19819568	19819578
OREG0264966	Homo sapiens	N/A	TRANSCRIPTION FACTOR BINDING SITE	N/A	N/A	N/A	CEBPA	N/A	N/A	N/A	24194598	JASPAR	hg18	1	chr10	21479402	21479412
OREG0264966	Homo sapiens	N/A	TRANSCRIPTION FACTOR BINDING SITE	N/A	N/A	N/A	CEBPA	N/A	N/A	N/A	24194598	JASPAR	hg19	1	chr10	21439396	21439406
OREG0264966	Homo sapiens	N/A	TRANSCRIPTION FACTOR BINDING SITE	N/A	N/A	N/A	CEBPA	N/A	N/A	N/A	24194598	JASPAR	hg38	1	chr10	21150467	21150477
OREG0264967	Homo sapiens	N/A	TRANSCRIPTION FACTOR BINDING SITE	N/A	N/A	N/A	CEBPA	N/A	N/A	N/A	24194598	JASPAR	hg18	-1	chr10	21834888	21834898
OREG0264967	Homo sapiens	N/A	TRANSCRIPTION FACTOR BINDING SITE	N/A	N/A	N/A	CEBPA	N/A	N/A	N/A	24194598	JASPAR	hg19	-1	chr10	21794882	21794892
OREG0264967	Homo sapiens	N/A	TRANSCRIPTION FACTOR BINDING SITE	N/A	N/A	N/A	CEBPA	N/A	N/A	N/A	24194598	JASPAR	hg38	-1	chr10	21505953	21505963
OREG0264968	Homo sapiens	N/A	TRANSCRIPTION FACTOR BINDING SITE	N/A	N/A	N/A	CEBPA	N/A	N/A	N/A	24194598	JASPAR	hg18	1	chr10	21834905	21834915
OREG0264968	Homo sapiens	N/A	TRANSCRIPTION FACTOR BINDING SITE	N/A	N/A	N/A	CEBPA	N/A	N/A	N/A	24194598	JASPAR	hg19	1	chr10	21794899	21794909
OREG0264968	Homo sapiens	N/A	TRANSCRIPTION FACTOR BINDING SITE	N/A	N/A	N/A	CEBPA	N/A	N/A	N/A	24194598	JASPAR	hg38	1	chr10	21505970	21505980
OREG0264969	Homo sapiens	N/A	TRANSCRIPTION FACTOR BINDING SITE	N/A	N/A	N/A	CEBPA	N/A	N/A	N/A	24194598	JASPAR	hg18	-1	chr10	22053727	22053737
OREG0264969	Homo sapiens	N/A	TRANSCRIPTION FACTOR BINDING SITE	N/A	N/A	N/A	CEBPA	N/A	N/A	N/A	24194598	JASPAR	hg19	-1	chr10	22013721	22013731
OREG0264969	Homo sapiens	N/A	TRANSCRIPTION FACTOR BINDING SITE	N/A	N/A	N/A	CEBPA	N/A	N/A	N/A	24194598	JASPAR	hg38	-1	chr10	21724792	21724802
OREG0264970	Homo sapiens	N/A	TRANSCRIPTION FACTOR BINDING SITE	N/A	N/A	N/A	CEBPA	N/A	N/A	N/A	24194598	JASPAR	hg18	1	chr10	25200108	25200118
OREG0264970	Homo sapiens	N/A	TRANSCRIPTION FACTOR BINDING SITE	N/A	N/A	N/A	CEBPA	N/A	N/A	N/A	24194598	JASPAR	hg19	1	chr10	25160102	25160112
OREG0264970	Homo sapiens	N/A	TRANSCRIPTION FACTOR BINDING SITE	N/A	N/A	N/A	CEBPA	N/A	N/A	N/A	24194598	JASPAR	hg38	1	chr10	24871173	24871183
OREG0264971	Homo sapiens	N/A	TRANSCRIPTION FACTOR BINDING SITE	N/A	N/A	N/A	CEBPA	N/A	N/A	N/A	24194598	JASPAR	hg18	-1	chr10	26082829	26082839
OREG0264971	Homo sapiens	N/A	TRANSCRIPTION FACTOR BINDING SITE	N/A	N/A	N/A	CEBPA	N/A	N/A	N/A	24194598	JASPAR	hg19	-1	chr10	26042823	26042833
OREG0264971	Homo sapiens	N/A	TRANSCRIPTION FACTOR BINDING SITE	N/A	N/A	N/A	CEBPA	N/A	N/A	N/A	24194598	JASPAR	hg38	-1	chr10	25753894	25753904
OREG0264972	Homo sapiens	N/A	TRANSCRIPTION FACTOR BINDING SITE	N/A	N/A	N/A	CEBPA	N/A	N/A	N/A	24194598	JASPAR	hg18	-1	chr10	26082845	26082855
OREG0264972	Homo sapiens	N/A	TRANSCRIPTION FACTOR BINDING SITE	N/A	N/A	N/A	CEBPA	N/A	N/A	N/A	24194598	JASPAR	hg19	-1	chr10	26042839	26042849
OREG0264972	Homo sapiens	N/A	TRANSCRIPTION FACTOR BINDING SITE	N/A	N/A	N/A	CEBPA	N/A	N/A	N/A	24194598	JASPAR	hg38	-1	chr10	25753910	25753920
OREG0264973	Homo sapiens	N/A	TRANSCRIPTION FACTOR BINDING SITE	N/A	N/A	N/A	CEBPA	N/A	N/A	N/A	24194598	JASPAR	hg18	1	chr10	28417036	28417046
OREG0264973	Homo sapiens	N/A	TRANSCRIPTION FACTOR BINDING SITE	N/A	N/A	N/A	CEBPA	N/A	N/A	N/A	24194598	JASPAR	hg19	1	chr10	28377030	28377040
OREG0264973	Homo sapiens	N/A	TRANSCRIPTION FACTOR BINDING SITE	N/A	N/A	N/A	CEBPA	N/A	N/A	N/A	24194598	JASPAR	hg38	1	chr10	28088101	28088111
OREG0264974	Homo sapiens	N/A	TRANSCRIPTION FACTOR BINDING SITE	N/A	N/A	N/A	CEBPA	N/A	N/A	N/A	24194598	JASPAR	hg18	1	chr10	33438928	33438938
OREG0264974	Homo sapiens	N/A	TRANSCRIPTION FACTOR BINDING SITE	N/A	N/A	N/A	CEBPA	N/A	N/A	N/A	24194598	JASPAR	hg19	1	chr10	33398922	33398932
OREG0264974	Homo sapiens	N/A	TRANSCRIPTION FACTOR BINDING SITE	N/A	N/A	N/A	CEBPA	N/A	N/A	N/A	24194598	JASPAR	hg38	1	chr10	33109994	33110004
OREG0264975	Homo sapiens	N/A	TRANSCRIPTION FACTOR BINDING SITE	N/A	N/A	N/A	CEBPA	N/A	N/A	N/A	24194598	JASPAR	hg18	1	chr10	34370469	34370479
OREG0264975	Homo sapiens	N/A	TRANSCRIPTION FACTOR BINDING SITE	N/A	N/A	N/A	CEBPA	N/A	N/A	N/A	24194598	JASPAR	hg19	1	chr10	34330463	34330473
OREG0264975	Homo sapiens	N/A	TRANSCRIPTION FACTOR BINDING SITE	N/A	N/A	N/A	CEBPA	N/A	N/A	N/A	24194598	JASPAR	hg38	1	chr10	34041535	34041545
OREG0264976	Homo sapiens	N/A	TRANSCRIPTION FACTOR BINDING SITE	N/A	N/A	N/A	CEBPA	N/A	N/A	N/A	24194598	JASPAR	hg18	1	chr10	34432074	34432084
OREG0264976	Homo sapiens	N/A	TRANSCRIPTION FACTOR BINDING SITE	N/A	N/A	N/A	CEBPA	N/A	N/A	N/A	24194598	JASPAR	hg19	1	chr10	34392068	34392078
OREG0264976	Homo sapiens	N/A	TRANSCRIPTION FACTOR BINDING SITE	N/A	N/A	N/A	CEBPA	N/A	N/A	N/A	24194598	JASPAR	hg38	1	chr10	34103140	34103150
OREG0264977	Homo sapiens	N/A	TRANSCRIPTION FACTOR BINDING SITE	N/A	N/A	N/A	CEBPA	N/A	N/A	N/A	24194598	JASPAR	hg18	-1	chr10	62045518	62045528
OREG0264977	Homo sapiens	N/A	TRANSCRIPTION FACTOR BINDING SITE	N/A	N/A	N/A	CEBPA	N/A	N/A	N/A	24194598	JASPAR	hg19	-1	chr10	62375512	62375522
OREG0264977	Homo sapiens	N/A	TRANSCRIPTION FACTOR BINDING SITE	N/A	N/A	N/A	CEBPA	N/A	N/A	N/A	24194598	JASPAR	hg38	-1	chr10	60615754	60615764
OREG0264978	Homo sapiens	N/A	TRANSCRIPTION FACTOR BINDING SITE	N/A	N/A	N/A	CEBPA	N/A	N/A	N/A	24194598	JASPAR	hg18	1	chr10	62233368	62233378
OREG0264978	Homo sapiens	N/A	TRANSCRIPTION FACTOR BINDING SITE	N/A	N/A	N/A	CEBPA	N/A	N/A	N/A	24194598	JASPAR	hg19	1	chr10	62563362	62563372
OREG0264978	Homo sapiens	N/A	TRANSCRIPTION FACTOR BINDING SITE	N/A	N/A	N/A	CEBPA	N/A	N/A	N/A	24194598	JASPAR	hg38	1	chr10	60803604	60803614
OREG0264979	Homo sapiens	N/A	TRANSCRIPTION FACTOR BINDING SITE	N/A	N/A	N/A	CEBPA	N/A	N/A	N/A	24194598	JASPAR	hg18	-1	chr10	63873802	63873812
OREG0264979	Homo sapiens	N/A	TRANSCRIPTION FACTOR BINDING SITE	N/A	N/A	N/A	CEBPA	N/A	N/A	N/A	24194598	JASPAR	hg19	-1	chr10	64203796	64203806
OREG0264979	Homo sapiens	N/A	TRANSCRIPTION FACTOR BINDING SITE	N/A	N/A	N/A	CEBPA	N/A	N/A	N/A	24194598	JASPAR	hg38	-1	chr10	62444037	62444047
OREG0264980	Homo sapiens	N/A	TRANSCRIPTION FACTOR BINDING SITE	N/A	N/A	N/A	CEBPA	N/A	N/A	N/A	24194598	JASPAR	hg18	1	chr10	63933216	63933226
OREG0264980	Homo sapiens	N/A	TRANSCRIPTION FACTOR BINDING SITE	N/A	N/A	N/A	CEBPA	N/A	N/A	N/A	24194598	JASPAR	hg19	1	chr10	64263210	64263220
OREG0264980	Homo sapiens	N/A	TRANSCRIPTION FACTOR BINDING SITE	N/A	N/A	N/A	CEBPA	N/A	N/A	N/A	24194598	JASPAR	hg38	1	chr10	62503451	62503461
OREG0264981	Homo sapiens	N/A	TRANSCRIPTION FACTOR BINDING SITE	N/A	N/A	N/A	CEBPA	N/A	N/A	N/A	24194598	JASPAR	hg18	-1	chr10	70647133	70647143
OREG0264981	Homo sapiens	N/A	TRANSCRIPTION FACTOR BINDING SITE	N/A	N/A	N/A	CEBPA	N/A	N/A	N/A	24194598	JASPAR	hg19	-1	chr10	70977127	70977137
OREG0264981	Homo sapiens	N/A	TRANSCRIPTION FACTOR BINDING SITE	N/A	N/A	N/A	CEBPA	N/A	N/A	N/A	24194598	JASPAR	hg38	-1	chr10	69217371	69217381
OREG0264982	Homo sapiens	N/A	TRANSCRIPTION FACTOR BINDING SITE	N/A	N/A	N/A	CEBPA	N/A	N/A	N/A	24194598	JASPAR	hg18	-1	chr10	72789285	72789295
OREG0264982	Homo sapiens	N/A	TRANSCRIPTION FACTOR BINDING SITE	N/A	N/A	N/A	CEBPA	N/A	N/A	N/A	24194598	JASPAR	hg19	-1	chr10	73119279	73119289
OREG0264982	Homo sapiens	N/A	TRANSCRIPTION FACTOR BINDING SITE	N/A	N/A	N/A	CEBPA	N/A	N/A	N/A	24194598	JASPAR	hg38	-1	chr10	71359522	71359532
OREG0264983	Homo sapiens	N/A	TRANSCRIPTION FACTOR BINDING SITE	N/A	N/A	N/A	CEBPA	N/A	N/A	N/A	24194598	JASPAR	hg18	-1	chr10	75762398	75762408
OREG0264983	Homo sapiens	N/A	TRANSCRIPTION FACTOR BINDING SITE	N/A	N/A	N/A	CEBPA	N/A	N/A	N/A	24194598	JASPAR	hg19	-1	chr10	76092392	76092402
OREG0264983	Homo sapiens	N/A	TRANSCRIPTION FACTOR BINDING SITE	N/A	N/A	N/A	CEBPA	N/A	N/A	N/A	24194598	JASPAR	hg38	-1	chr10	74332634	74332644
OREG0264984	Homo sapiens	N/A	TRANSCRIPTION FACTOR BINDING SITE	N/A	N/A	N/A	CEBPA	N/A	N/A	N/A	24194598	JASPAR	hg18	-1	chr10	76478754	76478764
OREG0264984	Homo sapiens	N/A	TRANSCRIPTION FACTOR BINDING SITE	N/A	N/A	N/A	CEBPA	N/A	N/A	N/A	24194598	JASPAR	hg19	-1	chr10	76808748	76808758
OREG0264984	Homo sapiens	N/A	TRANSCRIPTION FACTOR BINDING SITE	N/A	N/A	N/A	CEBPA	N/A	N/A	N/A	24194598	JASPAR	hg38	-1	chr10	75048990	75049000
OREG0264985	Homo sapiens	N/A	TRANSCRIPTION FACTOR BINDING SITE	N/A	N/A	N/A	CEBPA	N/A	N/A	N/A	24194598	JASPAR	hg18	-1	chr10	78123725	78123735
OREG0264985	Homo sapiens	N/A	TRANSCRIPTION FACTOR BINDING SITE	N/A	N/A	N/A	CEBPA	N/A	N/A	N/A	24194598	JASPAR	hg19	-1	chr10	78453719	78453729
OREG0264985	Homo sapiens	N/A	TRANSCRIPTION FACTOR BINDING SITE	N/A	N/A	N/A	CEBPA	N/A	N/A	N/A	24194598	JASPAR	hg38	-1	chr10	76693961	76693971
OREG0264986	Homo sapiens	N/A	TRANSCRIPTION FACTOR BINDING SITE	N/A	N/A	N/A	CEBPA	N/A	N/A	N/A	24194598	JASPAR	hg18	-1	chr10	78677089	78677099
OREG0264986	Homo sapiens	N/A	TRANSCRIPTION FACTOR BINDING SITE	N/A	N/A	N/A	CEBPA	N/A	N/A	N/A	24194598	JASPAR	hg19	-1	chr10	79007083	79007093
OREG0264986	Homo sapiens	N/A	TRANSCRIPTION FACTOR BINDING SITE	N/A	N/A	N/A	CEBPA	N/A	N/A	N/A	24194598	JASPAR	hg38	-1	chr10	77247325	77247335
OREG0264987	Homo sapiens	N/A	TRANSCRIPTION FACTOR BINDING SITE	N/A	N/A	N/A	CEBPA	N/A	N/A	N/A	24194598	JASPAR	hg18	-1	chr10	89282153	89282163
OREG0264987	Homo sapiens	N/A	TRANSCRIPTION FACTOR BINDING SITE	N/A	N/A	N/A	CEBPA	N/A	N/A	N/A	24194598	JASPAR	hg19	-1	chr10	89292173	89292183
OREG0264987	Homo sapiens	N/A	TRANSCRIPTION FACTOR BINDING SITE	N/A	N/A	N/A	CEBPA	N/A	N/A	N/A	24194598	JASPAR	hg38	-1	chr10	87532416	87532426
OREG0264988	Homo sapiens	N/A	TRANSCRIPTION FACTOR BINDING SITE	N/A	N/A	N/A	CEBPA	N/A	N/A	N/A	24194598	JASPAR	hg18	-1	chr10	89493128	89493138
OREG0264988	Homo sapiens	N/A	TRANSCRIPTION FACTOR BINDING SITE	N/A	N/A	N/A	CEBPA	N/A	N/A	N/A	24194598	JASPAR	hg19	-1	chr10	89503148	89503158
OREG0264988	Homo sapiens	N/A	TRANSCRIPTION FACTOR BINDING SITE	N/A	N/A	N/A	CEBPA	N/A	N/A	N/A	24194598	JASPAR	hg38	-1	chr10	87743391	87743401
OREG0264989	Homo sapiens	N/A	TRANSCRIPTION FACTOR BINDING SITE	N/A	N/A	N/A	CEBPA	N/A	N/A	N/A	24194598	JASPAR	hg18	-1	chr10	89846903	89846913
OREG0264989	Homo sapiens	N/A	TRANSCRIPTION FACTOR BINDING SITE	N/A	N/A	N/A	CEBPA	N/A	N/A	N/A	24194598	JASPAR	hg19	-1	chr10	89856923	89856933
OREG0264989	Homo sapiens	N/A	TRANSCRIPTION FACTOR BINDING SITE	N/A	N/A	N/A	CEBPA	N/A	N/A	N/A	24194598	JASPAR	hg38	-1	chr10	88097166	88097176
OREG0264990	Homo sapiens	N/A	TRANSCRIPTION FACTOR BINDING SITE	N/A	N/A	N/A	CEBPA	N/A	N/A	N/A	24194598	JASPAR	hg18	-1	chr10	90158004	90158014
OREG0264990	Homo sapiens	N/A	TRANSCRIPTION FACTOR BINDING SITE	N/A	N/A	N/A	CEBPA	N/A	N/A	N/A	24194598	JASPAR	hg19	-1	chr10	90168024	90168034
OREG0264990	Homo sapiens	N/A	TRANSCRIPTION FACTOR BINDING SITE	N/A	N/A	N/A	CEBPA	N/A	N/A	N/A	24194598	JASPAR	hg38	-1	chr10	88408267	88408277
OREG0264991	Homo sapiens	N/A	TRANSCRIPTION FACTOR BINDING SITE	N/A	N/A	N/A	CEBPA	N/A	N/A	N/A	24194598	JASPAR	hg18	1	chr10	90392958	90392968
OREG0264991	Homo sapiens	N/A	TRANSCRIPTION FACTOR BINDING SITE	N/A	N/A	N/A	CEBPA	N/A	N/A	N/A	24194598	JASPAR	hg19	1	chr10	90402978	90402988
OREG0264991	Homo sapiens	N/A	TRANSCRIPTION FACTOR BINDING SITE	N/A	N/A	N/A	CEBPA	N/A	N/A	N/A	24194598	JASPAR	hg38	1	chr10	88643221	88643231
OREG0264992	Homo sapiens	N/A	TRANSCRIPTION FACTOR BINDING SITE	N/A	N/A	N/A	CEBPA	N/A	N/A	N/A	24194598	JASPAR	hg18	1	chr10	90570994	90571004
OREG0264992	Homo sapiens	N/A	TRANSCRIPTION FACTOR BINDING SITE	N/A	N/A	N/A	CEBPA	N/A	N/A	N/A	24194598	JASPAR	hg19	1	chr10	90581014	90581024
OREG0264992	Homo sapiens	N/A	TRANSCRIPTION FACTOR BINDING SITE	N/A	N/A	N/A	CEBPA	N/A	N/A	N/A	24194598	JASPAR	hg38	1	chr10	88821257	88821267
OREG0264993	Homo sapiens	N/A	TRANSCRIPTION FACTOR BINDING SITE	N/A	N/A	N/A	CEBPA	N/A	N/A	N/A	24194598	JASPAR	hg18	1	chr10	90676778	90676788
OREG0264993	Homo sapiens	N/A	TRANSCRIPTION FACTOR BINDING SITE	N/A	N/A	N/A	CEBPA	N/A	N/A	N/A	24194598	JASPAR	hg19	1	chr10	90686798	90686808
OREG0264993	Homo sapiens	N/A	TRANSCRIPTION FACTOR BINDING SITE	N/A	N/A	N/A	CEBPA	N/A	N/A	N/A	24194598	JASPAR	hg38	1	chr10	88927041	88927051
OREG0264994	Homo sapiens	N/A	TRANSCRIPTION FACTOR BINDING SITE	N/A	N/A	N/A	CEBPA	N/A	N/A	N/A	24194598	JASPAR	hg18	-1	chr10	93958282	93958292
OREG0264994	Homo sapiens	N/A	TRANSCRIPTION FACTOR BINDING SITE	N/A	N/A	N/A	CEBPA	N/A	N/A	N/A	24194598	JASPAR	hg19	-1	chr10	93968302	93968312
OREG0264994	Homo sapiens	N/A	TRANSCRIPTION FACTOR BINDING SITE	N/A	N/A	N/A	CEBPA	N/A	N/A	N/A	24194598	JASPAR	hg38	-1	chr10	92208545	92208555
OREG0264995	Homo sapiens	N/A	TRANSCRIPTION FACTOR BINDING SITE	N/A	N/A	N/A	CEBPA	N/A	N/A	N/A	24194598	JASPAR	hg18	-1	chr10	97794702	97794712
OREG0264995	Homo sapiens	N/A	TRANSCRIPTION FACTOR BINDING SITE	N/A	N/A	N/A	CEBPA	N/A	N/A	N/A	24194598	JASPAR	hg19	-1	chr10	97804712	97804722
OREG0264995	Homo sapiens	N/A	TRANSCRIPTION FACTOR BINDING SITE	N/A	N/A	N/A	CEBPA	N/A	N/A	N/A	24194598	JASPAR	hg38	-1	chr10	96044955	96044965
OREG0264996	Homo sapiens	N/A	TRANSCRIPTION FACTOR BINDING SITE	N/A	N/A	N/A	CEBPA	N/A	N/A	N/A	24194598	JASPAR	hg18	-1	chr10	98190958	98190968
OREG0264996	Homo sapiens	N/A	TRANSCRIPTION FACTOR BINDING SITE	N/A	N/A	N/A	CEBPA	N/A	N/A	N/A	24194598	JASPAR	hg19	-1	chr10	98200968	98200978
OREG0264996	Homo sapiens	N/A	TRANSCRIPTION FACTOR BINDING SITE	N/A	N/A	N/A	CEBPA	N/A	N/A	N/A	24194598	JASPAR	hg38	-1	chr10	96441211	96441221
OREG0264997	Homo sapiens	N/A	TRANSCRIPTION FACTOR BINDING SITE	N/A	N/A	N/A	CEBPA	N/A	N/A	N/A	24194598	JASPAR	hg18	1	chr10	98396611	98396621
OREG0264997	Homo sapiens	N/A	TRANSCRIPTION FACTOR BINDING SITE	N/A	N/A	N/A	CEBPA	N/A	N/A	N/A	24194598	JASPAR	hg19	1	chr10	98406621	98406631
OREG0264997	Homo sapiens	N/A	TRANSCRIPTION FACTOR BINDING SITE	N/A	N/A	N/A	CEBPA	N/A	N/A	N/A	24194598	JASPAR	hg38	1	chr10	96646864	96646874
OREG0264998	Homo sapiens	N/A	TRANSCRIPTION FACTOR BINDING SITE	N/A	N/A	N/A	CEBPA	N/A	N/A	N/A	24194598	JASPAR	hg18	-1	chr10	98968016	98968026
OREG0264998	Homo sapiens	N/A	TRANSCRIPTION FACTOR BINDING SITE	N/A	N/A	N/A	CEBPA	N/A	N/A	N/A	24194598	JASPAR	hg19	-1	chr10	98978026	98978036
OREG0264998	Homo sapiens	N/A	TRANSCRIPTION FACTOR BINDING SITE	N/A	N/A	N/A	CEBPA	N/A	N/A	N/A	24194598	JASPAR	hg38	-1	chr10	97218269	97218279
OREG0264999	Homo sapiens	N/A	TRANSCRIPTION FACTOR BINDING SITE	N/A	N/A	N/A	CEBPA	N/A	N/A	N/A	24194598	JASPAR	hg18	-1	chr10	102589007	102589017
OREG0264999	Homo sapiens	N/A	TRANSCRIPTION FACTOR BINDING SITE	N/A	N/A	N/A	CEBPA	N/A	N/A	N/A	24194598	JASPAR	hg19	-1	chr10	102599017	102599027
OREG0264999	Homo sapiens	N/A	TRANSCRIPTION FACTOR BINDING SITE	N/A	N/A	N/A	CEBPA	N/A	N/A	N/A	24194598	JASPAR	hg38	-1	chr10	100839260	100839270
OREG0265000	Homo sapiens	N/A	TRANSCRIPTION FACTOR BINDING SITE	N/A	N/A	N/A	CEBPA	N/A	N/A	N/A	24194598	JASPAR	hg18	1	chr10	105519011	105519021
OREG0265000	Homo sapiens	N/A	TRANSCRIPTION FACTOR BINDING SITE	N/A	N/A	N/A	CEBPA	N/A	N/A	N/A	24194598	JASPAR	hg19	1	chr10	105529021	105529031
OREG0265000	Homo sapiens	N/A	TRANSCRIPTION FACTOR BINDING SITE	N/A	N/A	N/A	CEBPA	N/A	N/A	N/A	24194598	JASPAR	hg38	1	chr10	103769263	103769273
OREG0265001	Homo sapiens	N/A	TRANSCRIPTION FACTOR BINDING SITE	N/A	N/A	N/A	CEBPA	N/A	N/A	N/A	24194598	JASPAR	hg18	-1	chr10	105544203	105544213
OREG0265001	Homo sapiens	N/A	TRANSCRIPTION FACTOR BINDING SITE	N/A	N/A	N/A	CEBPA	N/A	N/A	N/A	24194598	JASPAR	hg19	-1	chr10	105554213	105554223
OREG0265001	Homo sapiens	N/A	TRANSCRIPTION FACTOR BINDING SITE	N/A	N/A	N/A	CEBPA	N/A	N/A	N/A	24194598	JASPAR	hg38	-1	chr10	103794455	103794465
OREG0265002	Homo sapiens	N/A	TRANSCRIPTION FACTOR BINDING SITE	N/A	N/A	N/A	CEBPA	N/A	N/A	N/A	24194598	JASPAR	hg18	1	chr10	108981952	108981962
OREG0265002	Homo sapiens	N/A	TRANSCRIPTION FACTOR BINDING SITE	N/A	N/A	N/A	CEBPA	N/A	N/A	N/A	24194598	JASPAR	hg19	1	chr10	108991962	108991972
OREG0265002	Homo sapiens	N/A	TRANSCRIPTION FACTOR BINDING SITE	N/A	N/A	N/A	CEBPA	N/A	N/A	N/A	24194598	JASPAR	hg38	1	chr10	107232204	107232214
OREG0265003	Homo sapiens	N/A	TRANSCRIPTION FACTOR BINDING SITE	N/A	N/A	N/A	CEBPA	N/A	N/A	N/A	24194598	JASPAR	hg18	1	chr10	109018435	109018445
OREG0265003	Homo sapiens	N/A	TRANSCRIPTION FACTOR BINDING SITE	N/A	N/A	N/A	CEBPA	N/A	N/A	N/A	24194598	JASPAR	hg19	1	chr10	109028445	109028455
OREG0265003	Homo sapiens	N/A	TRANSCRIPTION FACTOR BINDING SITE	N/A	N/A	N/A	CEBPA	N/A	N/A	N/A	24194598	JASPAR	hg38	1	chr10	107268687	107268697
OREG0265004	Homo sapiens	N/A	TRANSCRIPTION FACTOR BINDING SITE	N/A	N/A	N/A	CEBPA	N/A	N/A	N/A	24194598	JASPAR	hg18	-1	chr10	110813662	110813672
OREG0265004	Homo sapiens	N/A	TRANSCRIPTION FACTOR BINDING SITE	N/A	N/A	N/A	CEBPA	N/A	N/A	N/A	24194598	JASPAR	hg19	-1	chr10	110823672	110823682
OREG0265004	Homo sapiens	N/A	TRANSCRIPTION FACTOR BINDING SITE	N/A	N/A	N/A	CEBPA	N/A	N/A	N/A	24194598	JASPAR	hg38	-1	chr10	109063914	109063924
OREG0265005	Homo sapiens	N/A	TRANSCRIPTION FACTOR BINDING SITE	N/A	N/A	N/A	CEBPA	N/A	N/A	N/A	24194598	JASPAR	hg18	-1	chr10	110813712	110813722
OREG0265005	Homo sapiens	N/A	TRANSCRIPTION FACTOR BINDING SITE	N/A	N/A	N/A	CEBPA	N/A	N/A	N/A	24194598	JASPAR	hg19	-1	chr10	110823722	110823732
OREG0265005	Homo sapiens	N/A	TRANSCRIPTION FACTOR BINDING SITE	N/A	N/A	N/A	CEBPA	N/A	N/A	N/A	24194598	JASPAR	hg38	-1	chr10	109063964	109063974
OREG0265006	Homo sapiens	N/A	TRANSCRIPTION FACTOR BINDING SITE	N/A	N/A	N/A	CEBPA	N/A	N/A	N/A	24194598	JASPAR	hg18	1	chr10	112600387	112600397
OREG0265006	Homo sapiens	N/A	TRANSCRIPTION FACTOR BINDING SITE	N/A	N/A	N/A	CEBPA	N/A	N/A	N/A	24194598	JASPAR	hg19	1	chr10	112610397	112610407
OREG0265006	Homo sapiens	N/A	TRANSCRIPTION FACTOR BINDING SITE	N/A	N/A	N/A	CEBPA	N/A	N/A	N/A	24194598	JASPAR	hg38	1	chr10	110850639	110850649
OREG0265007	Homo sapiens	N/A	TRANSCRIPTION FACTOR BINDING SITE	N/A	N/A	N/A	CEBPA	N/A	N/A	N/A	24194598	JASPAR	hg18	1	chr10	113977467	113977477
OREG0265007	Homo sapiens	N/A	TRANSCRIPTION FACTOR BINDING SITE	N/A	N/A	N/A	CEBPA	N/A	N/A	N/A	24194598	JASPAR	hg19	1	chr10	113987477	113987487
OREG0265007	Homo sapiens	N/A	TRANSCRIPTION FACTOR BINDING SITE	N/A	N/A	N/A	CEBPA	N/A	N/A	N/A	24194598	JASPAR	hg38	1	chr10	112227719	112227729
OREG0265008	Homo sapiens	N/A	TRANSCRIPTION FACTOR BINDING SITE	N/A	N/A	N/A	CEBPA	N/A	N/A	N/A	24194598	JASPAR	hg18	1	chr10	115485888	115485898
OREG0265008	Homo sapiens	N/A	TRANSCRIPTION FACTOR BINDING SITE	N/A	N/A	N/A	CEBPA	N/A	N/A	N/A	24194598	JASPAR	hg19	1	chr10	115495898	115495908
OREG0265008	Homo sapiens	N/A	TRANSCRIPTION FACTOR BINDING SITE	N/A	N/A	N/A	CEBPA	N/A	N/A	N/A	24194598	JASPAR	hg38	1	chr10	113736139	113736149
OREG0265009	Homo sapiens	N/A	TRANSCRIPTION FACTOR BINDING SITE	N/A	N/A	N/A	CEBPA	N/A	N/A	N/A	24194598	JASPAR	hg18	-1	chr10	115775251	115775261
OREG0265009	Homo sapiens	N/A	TRANSCRIPTION FACTOR BINDING SITE	N/A	N/A	N/A	CEBPA	N/A	N/A	N/A	24194598	JASPAR	hg19	-1	chr10	115785261	115785271
OREG0265009	Homo sapiens	N/A	TRANSCRIPTION FACTOR BINDING SITE	N/A	N/A	N/A	CEBPA	N/A	N/A	N/A	24194598	JASPAR	hg38	-1	chr10	114025502	114025512
OREG0265010	Homo sapiens	N/A	TRANSCRIPTION FACTOR BINDING SITE	N/A	N/A	N/A	CEBPA	N/A	N/A	N/A	24194598	JASPAR	hg18	-1	chr10	119204191	119204201
OREG0265010	Homo sapiens	N/A	TRANSCRIPTION FACTOR BINDING SITE	N/A	N/A	N/A	CEBPA	N/A	N/A	N/A	24194598	JASPAR	hg19	-1	chr10	119214201	119214211
OREG0265010	Homo sapiens	N/A	TRANSCRIPTION FACTOR BINDING SITE	N/A	N/A	N/A	CEBPA	N/A	N/A	N/A	24194598	JASPAR	hg38	-1	chr10	117454690	117454700
OREG0265011	Homo sapiens	N/A	TRANSCRIPTION FACTOR BINDING SITE	N/A	N/A	N/A	CEBPA	N/A	N/A	N/A	24194598	JASPAR	hg18	1	chr10	119685866	119685876
OREG0265011	Homo sapiens	N/A	TRANSCRIPTION FACTOR BINDING SITE	N/A	N/A	N/A	CEBPA	N/A	N/A	N/A	24194598	JASPAR	hg19	1	chr10	119695876	119695886
OREG0265011	Homo sapiens	N/A	TRANSCRIPTION FACTOR BINDING SITE	N/A	N/A	N/A	CEBPA	N/A	N/A	N/A	24194598	JASPAR	hg38	1	chr10	117936365	117936375
OREG0265012	Homo sapiens	N/A	TRANSCRIPTION FACTOR BINDING SITE	N/A	N/A	N/A	CEBPA	N/A	N/A	N/A	24194598	JASPAR	hg18	-1	chr10	120620564	120620574
OREG0265012	Homo sapiens	N/A	TRANSCRIPTION FACTOR BINDING SITE	N/A	N/A	N/A	CEBPA	N/A	N/A	N/A	24194598	JASPAR	hg19	-1	chr10	120630574	120630584
OREG0265012	Homo sapiens	N/A	TRANSCRIPTION FACTOR BINDING SITE	N/A	N/A	N/A	CEBPA	N/A	N/A	N/A	24194598	JASPAR	hg38	-1	chr10	118871062	118871072
OREG0265013	Homo sapiens	N/A	TRANSCRIPTION FACTOR BINDING SITE	N/A	N/A	N/A	CEBPA	N/A	N/A	N/A	24194598	JASPAR	hg18	-1	chr13	25362995	25363005
OREG0265013	Homo sapiens	N/A	TRANSCRIPTION FACTOR BINDING SITE	N/A	N/A	N/A	CEBPA	N/A	N/A	N/A	24194598	JASPAR	hg19	-1	chr13	26464995	26465005
OREG0265013	Homo sapiens	N/A	TRANSCRIPTION FACTOR BINDING SITE	N/A	N/A	N/A	CEBPA	N/A	N/A	N/A	24194598	JASPAR	hg38	-1	chr13	25890857	25890867
OREG0265014	Homo sapiens	N/A	TRANSCRIPTION FACTOR BINDING SITE	N/A	N/A	N/A	CEBPA	N/A	N/A	N/A	24194598	JASPAR	hg18	-1	chr13	26576918	26576928
OREG0265014	Homo sapiens	N/A	TRANSCRIPTION FACTOR BINDING SITE	N/A	N/A	N/A	CEBPA	N/A	N/A	N/A	24194598	JASPAR	hg19	-1	chr13	27678918	27678928
OREG0265014	Homo sapiens	N/A	TRANSCRIPTION FACTOR BINDING SITE	N/A	N/A	N/A	CEBPA	N/A	N/A	N/A	24194598	JASPAR	hg38	-1	chr13	27104781	27104791
OREG0265015	Homo sapiens	N/A	TRANSCRIPTION FACTOR BINDING SITE	N/A	N/A	N/A	CEBPA	N/A	N/A	N/A	24194598	JASPAR	hg18	1	chr13	28178116	28178126
OREG0265015	Homo sapiens	N/A	TRANSCRIPTION FACTOR BINDING SITE	N/A	N/A	N/A	CEBPA	N/A	N/A	N/A	24194598	JASPAR	hg19	1	chr13	29280116	29280126
OREG0265015	Homo sapiens	N/A	TRANSCRIPTION FACTOR BINDING SITE	N/A	N/A	N/A	CEBPA	N/A	N/A	N/A	24194598	JASPAR	hg38	1	chr13	28705979	28705989
OREG0265016	Homo sapiens	N/A	TRANSCRIPTION FACTOR BINDING SITE	N/A	N/A	N/A	CEBPA	N/A	N/A	N/A	24194598	JASPAR	hg18	1	chr13	28920652	28920662
OREG0265016	Homo sapiens	N/A	TRANSCRIPTION FACTOR BINDING SITE	N/A	N/A	N/A	CEBPA	N/A	N/A	N/A	24194598	JASPAR	hg19	1	chr13	30022652	30022662
OREG0265016	Homo sapiens	N/A	TRANSCRIPTION FACTOR BINDING SITE	N/A	N/A	N/A	CEBPA	N/A	N/A	N/A	24194598	JASPAR	hg38	1	chr13	29448515	29448525
OREG0265017	Homo sapiens	N/A	TRANSCRIPTION FACTOR BINDING SITE	N/A	N/A	N/A	CEBPA	N/A	N/A	N/A	24194598	JASPAR	hg18	-1	chr13	30624173	30624183
OREG0265017	Homo sapiens	N/A	TRANSCRIPTION FACTOR BINDING SITE	N/A	N/A	N/A	CEBPA	N/A	N/A	N/A	24194598	JASPAR	hg19	-1	chr13	31726173	31726183
OREG0265017	Homo sapiens	N/A	TRANSCRIPTION FACTOR BINDING SITE	N/A	N/A	N/A	CEBPA	N/A	N/A	N/A	24194598	JASPAR	hg38	-1	chr13	31152036	31152046
OREG0265018	Homo sapiens	N/A	TRANSCRIPTION FACTOR BINDING SITE	N/A	N/A	N/A	CEBPA	N/A	N/A	N/A	24194598	JASPAR	hg18	1	chr13	30916460	30916470
OREG0265018	Homo sapiens	N/A	TRANSCRIPTION FACTOR BINDING SITE	N/A	N/A	N/A	CEBPA	N/A	N/A	N/A	24194598	JASPAR	hg19	1	chr13	32018460	32018470
OREG0265018	Homo sapiens	N/A	TRANSCRIPTION FACTOR BINDING SITE	N/A	N/A	N/A	CEBPA	N/A	N/A	N/A	24194598	JASPAR	hg38	1	chr13	31444323	31444333
OREG0265019	Homo sapiens	N/A	TRANSCRIPTION FACTOR BINDING SITE	N/A	N/A	N/A	CEBPA	N/A	N/A	N/A	24194598	JASPAR	hg18	1	chr13	32959048	32959058
OREG0265019	Homo sapiens	N/A	TRANSCRIPTION FACTOR BINDING SITE	N/A	N/A	N/A	CEBPA	N/A	N/A	N/A	24194598	JASPAR	hg19	1	chr13	34061048	34061058
OREG0265019	Homo sapiens	N/A	TRANSCRIPTION FACTOR BINDING SITE	N/A	N/A	N/A	CEBPA	N/A	N/A	N/A	24194598	JASPAR	hg38	1	chr13	33486911	33486921
OREG0265020	Homo sapiens	N/A	TRANSCRIPTION FACTOR BINDING SITE	N/A	N/A	N/A	CEBPA	N/A	N/A	N/A	24194598	JASPAR	hg18	1	chr13	35466949	35466959
OREG0265020	Homo sapiens	N/A	TRANSCRIPTION FACTOR BINDING SITE	N/A	N/A	N/A	CEBPA	N/A	N/A	N/A	24194598	JASPAR	hg19	1	chr13	36568949	36568959
OREG0265020	Homo sapiens	N/A	TRANSCRIPTION FACTOR BINDING SITE	N/A	N/A	N/A	CEBPA	N/A	N/A	N/A	24194598	JASPAR	hg38	1	chr13	35994812	35994822
OREG0265021	Homo sapiens	N/A	TRANSCRIPTION FACTOR BINDING SITE	N/A	N/A	N/A	CEBPA	N/A	N/A	N/A	24194598	JASPAR	hg18	-1	chr13	45213247	45213257
OREG0265021	Homo sapiens	N/A	TRANSCRIPTION FACTOR BINDING SITE	N/A	N/A	N/A	CEBPA	N/A	N/A	N/A	24194598	JASPAR	hg19	-1	chr13	46315246	46315256
OREG0265021	Homo sapiens	N/A	TRANSCRIPTION FACTOR BINDING SITE	N/A	N/A	N/A	CEBPA	N/A	N/A	N/A	24194598	JASPAR	hg38	-1	chr13	45741111	45741121
OREG0265022	Homo sapiens	N/A	TRANSCRIPTION FACTOR BINDING SITE	N/A	N/A	N/A	CEBPA	N/A	N/A	N/A	24194598	JASPAR	hg18	1	chr13	45850746	45850756
OREG0265022	Homo sapiens	N/A	TRANSCRIPTION FACTOR BINDING SITE	N/A	N/A	N/A	CEBPA	N/A	N/A	N/A	24194598	JASPAR	hg19	1	chr13	46952745	46952755
OREG0265022	Homo sapiens	N/A	TRANSCRIPTION FACTOR BINDING SITE	N/A	N/A	N/A	CEBPA	N/A	N/A	N/A	24194598	JASPAR	hg38	1	chr13	46378610	46378620
OREG0265023	Homo sapiens	N/A	TRANSCRIPTION FACTOR BINDING SITE	N/A	N/A	N/A	CEBPA	N/A	N/A	N/A	24194598	JASPAR	hg18	1	chr13	46887481	46887491
OREG0265023	Homo sapiens	N/A	TRANSCRIPTION FACTOR BINDING SITE	N/A	N/A	N/A	CEBPA	N/A	N/A	N/A	24194598	JASPAR	hg19	1	chr13	47989480	47989490
OREG0265023	Homo sapiens	N/A	TRANSCRIPTION FACTOR BINDING SITE	N/A	N/A	N/A	CEBPA	N/A	N/A	N/A	24194598	JASPAR	hg38	1	chr13	47415345	47415355
OREG0265024	Homo sapiens	N/A	TRANSCRIPTION FACTOR BINDING SITE	N/A	N/A	N/A	CEBPA	N/A	N/A	N/A	24194598	JASPAR	hg18	1	chr13	50409021	50409031
OREG0265024	Homo sapiens	N/A	TRANSCRIPTION FACTOR BINDING SITE	N/A	N/A	N/A	CEBPA	N/A	N/A	N/A	24194598	JASPAR	hg19	1	chr13	51511020	51511030
OREG0265024	Homo sapiens	N/A	TRANSCRIPTION FACTOR BINDING SITE	N/A	N/A	N/A	CEBPA	N/A	N/A	N/A	24194598	JASPAR	hg38	1	chr13	50936884	50936894
OREG0265025	Homo sapiens	N/A	TRANSCRIPTION FACTOR BINDING SITE	N/A	N/A	N/A	CEBPA	N/A	N/A	N/A	24194598	JASPAR	hg18	-1	chr13	51299555	51299565
OREG0265025	Homo sapiens	N/A	TRANSCRIPTION FACTOR BINDING SITE	N/A	N/A	N/A	CEBPA	N/A	N/A	N/A	24194598	JASPAR	hg19	-1	chr13	52401554	52401564
OREG0265025	Homo sapiens	N/A	TRANSCRIPTION FACTOR BINDING SITE	N/A	N/A	N/A	CEBPA	N/A	N/A	N/A	24194598	JASPAR	hg38	-1	chr13	51827418	51827428
OREG0265026	Homo sapiens	N/A	TRANSCRIPTION FACTOR BINDING SITE	N/A	N/A	N/A	CEBPA	N/A	N/A	N/A	24194598	JASPAR	hg18	1	chr13	54109693	54109703
OREG0265026	Homo sapiens	N/A	TRANSCRIPTION FACTOR BINDING SITE	N/A	N/A	N/A	CEBPA	N/A	N/A	N/A	24194598	JASPAR	hg19	1	chr13	55211692	55211702
OREG0265026	Homo sapiens	N/A	TRANSCRIPTION FACTOR BINDING SITE	N/A	N/A	N/A	CEBPA	N/A	N/A	N/A	24194598	JASPAR	hg38	1	chr13	54637557	54637567
OREG0265027	Homo sapiens	N/A	TRANSCRIPTION FACTOR BINDING SITE	N/A	N/A	N/A	CEBPA	N/A	N/A	N/A	24194598	JASPAR	hg18	-1	chr13	54998418	54998428
OREG0265027	Homo sapiens	N/A	TRANSCRIPTION FACTOR BINDING SITE	N/A	N/A	N/A	CEBPA	N/A	N/A	N/A	24194598	JASPAR	hg19	-1	chr13	56100417	56100427
OREG0265027	Homo sapiens	N/A	TRANSCRIPTION FACTOR BINDING SITE	N/A	N/A	N/A	CEBPA	N/A	N/A	N/A	24194598	JASPAR	hg38	-1	chr13	55526282	55526292
OREG0265028	Homo sapiens	N/A	TRANSCRIPTION FACTOR BINDING SITE	N/A	N/A	N/A	CEBPA	N/A	N/A	N/A	24194598	JASPAR	hg18	-1	chr13	55804940	55804950
OREG0265028	Homo sapiens	N/A	TRANSCRIPTION FACTOR BINDING SITE	N/A	N/A	N/A	CEBPA	N/A	N/A	N/A	24194598	JASPAR	hg19	-1	chr13	56906939	56906949
OREG0265028	Homo sapiens	N/A	TRANSCRIPTION FACTOR BINDING SITE	N/A	N/A	N/A	CEBPA	N/A	N/A	N/A	24194598	JASPAR	hg38	-1	chr13	56332805	56332815
OREG0265029	Homo sapiens	N/A	TRANSCRIPTION FACTOR BINDING SITE	N/A	N/A	N/A	CEBPA	N/A	N/A	N/A	24194598	JASPAR	hg18	1	chr13	76796958	76796968
OREG0265029	Homo sapiens	N/A	TRANSCRIPTION FACTOR BINDING SITE	N/A	N/A	N/A	CEBPA	N/A	N/A	N/A	24194598	JASPAR	hg19	1	chr13	77898957	77898967
OREG0265029	Homo sapiens	N/A	TRANSCRIPTION FACTOR BINDING SITE	N/A	N/A	N/A	CEBPA	N/A	N/A	N/A	24194598	JASPAR	hg38	1	chr13	77324822	77324832
OREG0265030	Homo sapiens	N/A	TRANSCRIPTION FACTOR BINDING SITE	N/A	N/A	N/A	CEBPA	N/A	N/A	N/A	24194598	JASPAR	hg18	-1	chr13	77095280	77095290
OREG0265030	Homo sapiens	N/A	TRANSCRIPTION FACTOR BINDING SITE	N/A	N/A	N/A	CEBPA	N/A	N/A	N/A	24194598	JASPAR	hg19	-1	chr13	78197279	78197289
OREG0265030	Homo sapiens	N/A	TRANSCRIPTION FACTOR BINDING SITE	N/A	N/A	N/A	CEBPA	N/A	N/A	N/A	24194598	JASPAR	hg38	-1	chr13	77623144	77623154
OREG0265031	Homo sapiens	N/A	TRANSCRIPTION FACTOR BINDING SITE	N/A	N/A	N/A	CEBPA	N/A	N/A	N/A	24194598	JASPAR	hg18	1	chr13	78317938	78317948
OREG0265031	Homo sapiens	N/A	TRANSCRIPTION FACTOR BINDING SITE	N/A	N/A	N/A	CEBPA	N/A	N/A	N/A	24194598	JASPAR	hg19	1	chr13	79419937	79419947
OREG0265031	Homo sapiens	N/A	TRANSCRIPTION FACTOR BINDING SITE	N/A	N/A	N/A	CEBPA	N/A	N/A	N/A	24194598	JASPAR	hg38	1	chr13	78845802	78845812
OREG0265032	Homo sapiens	N/A	TRANSCRIPTION FACTOR BINDING SITE	N/A	N/A	N/A	CEBPA	N/A	N/A	N/A	24194598	JASPAR	hg18	-1	chr13	87344597	87344607
OREG0265032	Homo sapiens	N/A	TRANSCRIPTION FACTOR BINDING SITE	N/A	N/A	N/A	CEBPA	N/A	N/A	N/A	24194598	JASPAR	hg19	-1	chr13	88546596	88546606
OREG0265032	Homo sapiens	N/A	TRANSCRIPTION FACTOR BINDING SITE	N/A	N/A	N/A	CEBPA	N/A	N/A	N/A	24194598	JASPAR	hg38	-1	chr13	87894341	87894351
OREG0265033	Homo sapiens	N/A	TRANSCRIPTION FACTOR BINDING SITE	N/A	N/A	N/A	CEBPA	N/A	N/A	N/A	24194598	JASPAR	hg18	1	chr13	94947853	94947863
OREG0265033	Homo sapiens	N/A	TRANSCRIPTION FACTOR BINDING SITE	N/A	N/A	N/A	CEBPA	N/A	N/A	N/A	24194598	JASPAR	hg19	1	chr13	96149852	96149862
OREG0265033	Homo sapiens	N/A	TRANSCRIPTION FACTOR BINDING SITE	N/A	N/A	N/A	CEBPA	N/A	N/A	N/A	24194598	JASPAR	hg38	1	chr13	95497598	95497608
OREG0265034	Homo sapiens	N/A	TRANSCRIPTION FACTOR BINDING SITE	N/A	N/A	N/A	CEBPA	N/A	N/A	N/A	24194598	JASPAR	hg18	1	chr13	96541615	96541625
OREG0265034	Homo sapiens	N/A	TRANSCRIPTION FACTOR BINDING SITE	N/A	N/A	N/A	CEBPA	N/A	N/A	N/A	24194598	JASPAR	hg19	1	chr13	97743614	97743624
OREG0265034	Homo sapiens	N/A	TRANSCRIPTION FACTOR BINDING SITE	N/A	N/A	N/A	CEBPA	N/A	N/A	N/A	24194598	JASPAR	hg38	1	chr13	97091360	97091370
OREG0265035	Homo sapiens	N/A	TRANSCRIPTION FACTOR BINDING SITE	N/A	N/A	N/A	CEBPA	N/A	N/A	N/A	24194598	JASPAR	hg18	1	chr13	98957352	98957362
OREG0265035	Homo sapiens	N/A	TRANSCRIPTION FACTOR BINDING SITE	N/A	N/A	N/A	CEBPA	N/A	N/A	N/A	24194598	JASPAR	hg19	1	chr13	100159351	100159361
OREG0265035	Homo sapiens	N/A	TRANSCRIPTION FACTOR BINDING SITE	N/A	N/A	N/A	CEBPA	N/A	N/A	N/A	24194598	JASPAR	hg38	1	chr13	99507097	99507107
OREG0265036	Homo sapiens	N/A	TRANSCRIPTION FACTOR BINDING SITE	N/A	N/A	N/A	CEBPA	N/A	N/A	N/A	24194598	JASPAR	hg18	1	chr13	99028298	99028308
OREG0265036	Homo sapiens	N/A	TRANSCRIPTION FACTOR BINDING SITE	N/A	N/A	N/A	CEBPA	N/A	N/A	N/A	24194598	JASPAR	hg19	1	chr13	100230297	100230307
OREG0265036	Homo sapiens	N/A	TRANSCRIPTION FACTOR BINDING SITE	N/A	N/A	N/A	CEBPA	N/A	N/A	N/A	24194598	JASPAR	hg38	1	chr13	99578043	99578053
OREG0265037	Homo sapiens	N/A	TRANSCRIPTION FACTOR BINDING SITE	N/A	N/A	N/A	CEBPA	N/A	N/A	N/A	24194598	JASPAR	hg18	1	chr13	108538861	108538871
OREG0265037	Homo sapiens	N/A	TRANSCRIPTION FACTOR BINDING SITE	N/A	N/A	N/A	CEBPA	N/A	N/A	N/A	24194598	JASPAR	hg19	1	chr13	109740860	109740870
OREG0265037	Homo sapiens	N/A	TRANSCRIPTION FACTOR BINDING SITE	N/A	N/A	N/A	CEBPA	N/A	N/A	N/A	24194598	JASPAR	hg38	1	chr13	109088512	109088522
OREG0265038	Homo sapiens	N/A	TRANSCRIPTION FACTOR BINDING SITE	N/A	N/A	N/A	CEBPA	N/A	N/A	N/A	24194598	JASPAR	hg18	-1	chr13	108598699	108598709
OREG0265038	Homo sapiens	N/A	TRANSCRIPTION FACTOR BINDING SITE	N/A	N/A	N/A	CEBPA	N/A	N/A	N/A	24194598	JASPAR	hg19	-1	chr13	109800698	109800708
OREG0265038	Homo sapiens	N/A	TRANSCRIPTION FACTOR BINDING SITE	N/A	N/A	N/A	CEBPA	N/A	N/A	N/A	24194598	JASPAR	hg38	-1	chr13	109148350	109148360
OREG0265039	Homo sapiens	N/A	TRANSCRIPTION FACTOR BINDING SITE	N/A	N/A	N/A	CEBPA	N/A	N/A	N/A	24194598	JASPAR	hg18	1	chr13	113828210	113828220
OREG0265039	Homo sapiens	N/A	TRANSCRIPTION FACTOR BINDING SITE	N/A	N/A	N/A	CEBPA	N/A	N/A	N/A	24194598	JASPAR	hg19	1	chr13	114810108	114810118
OREG0265039	Homo sapiens	N/A	TRANSCRIPTION FACTOR BINDING SITE	N/A	N/A	N/A	CEBPA	N/A	N/A	N/A	24194598	JASPAR	hg38	1	chr13	114044632	114044642
OREG0265040	Homo sapiens	N/A	TRANSCRIPTION FACTOR BINDING SITE	N/A	N/A	N/A	CEBPA	N/A	N/A	N/A	24194598	JASPAR	hg18	1	chr12	2043518	2043528
OREG0265040	Homo sapiens	N/A	TRANSCRIPTION FACTOR BINDING SITE	N/A	N/A	N/A	CEBPA	N/A	N/A	N/A	24194598	JASPAR	hg19	1	chr12	2173257	2173267
OREG0265040	Homo sapiens	N/A	TRANSCRIPTION FACTOR BINDING SITE	N/A	N/A	N/A	CEBPA	N/A	N/A	N/A	24194598	JASPAR	hg38	1	chr12	2064091	2064101
OREG0265041	Homo sapiens	N/A	TRANSCRIPTION FACTOR BINDING SITE	N/A	N/A	N/A	CEBPA	N/A	N/A	N/A	24194598	JASPAR	hg18	1	chr12	4992937	4992947
OREG0265041	Homo sapiens	N/A	TRANSCRIPTION FACTOR BINDING SITE	N/A	N/A	N/A	CEBPA	N/A	N/A	N/A	24194598	JASPAR	hg19	1	chr12	5122676	5122686
OREG0265041	Homo sapiens	N/A	TRANSCRIPTION FACTOR BINDING SITE	N/A	N/A	N/A	CEBPA	N/A	N/A	N/A	24194598	JASPAR	hg38	1	chr12	5013510	5013520
OREG0265042	Homo sapiens	N/A	TRANSCRIPTION FACTOR BINDING SITE	N/A	N/A	N/A	CEBPA	N/A	N/A	N/A	24194598	JASPAR	hg18	1	chr12	6076193	6076203
OREG0265042	Homo sapiens	N/A	TRANSCRIPTION FACTOR BINDING SITE	N/A	N/A	N/A	CEBPA	N/A	N/A	N/A	24194598	JASPAR	hg19	1	chr12	6205932	6205942
OREG0265042	Homo sapiens	N/A	TRANSCRIPTION FACTOR BINDING SITE	N/A	N/A	N/A	CEBPA	N/A	N/A	N/A	24194598	JASPAR	hg38	1	chr12	6096766	6096776
OREG0265043	Homo sapiens	N/A	TRANSCRIPTION FACTOR BINDING SITE	N/A	N/A	N/A	CEBPA	N/A	N/A	N/A	24194598	JASPAR	hg18	1	chr12	12769371	12769381
OREG0265043	Homo sapiens	N/A	TRANSCRIPTION FACTOR BINDING SITE	N/A	N/A	N/A	CEBPA	N/A	N/A	N/A	24194598	JASPAR	hg19	1	chr12	12878104	12878114
OREG0265043	Homo sapiens	N/A	TRANSCRIPTION FACTOR BINDING SITE	N/A	N/A	N/A	CEBPA	N/A	N/A	N/A	24194598	JASPAR	hg38	1	chr12	12725170	12725180
OREG0265044	Homo sapiens	N/A	TRANSCRIPTION FACTOR BINDING SITE	N/A	N/A	N/A	CEBPA	N/A	N/A	N/A	24194598	JASPAR	hg18	1	chr12	20484036	20484046
OREG0265044	Homo sapiens	N/A	TRANSCRIPTION FACTOR BINDING SITE	N/A	N/A	N/A	CEBPA	N/A	N/A	N/A	24194598	JASPAR	hg19	1	chr12	20592769	20592779
OREG0265044	Homo sapiens	N/A	TRANSCRIPTION FACTOR BINDING SITE	N/A	N/A	N/A	CEBPA	N/A	N/A	N/A	24194598	JASPAR	hg38	1	chr12	20439835	20439845
OREG0265045	Homo sapiens	N/A	TRANSCRIPTION FACTOR BINDING SITE	N/A	N/A	N/A	CEBPA	N/A	N/A	N/A	24194598	JASPAR	hg18	1	chr12	24514416	24514426
OREG0265045	Homo sapiens	N/A	TRANSCRIPTION FACTOR BINDING SITE	N/A	N/A	N/A	CEBPA	N/A	N/A	N/A	24194598	JASPAR	hg19	1	chr12	24623149	24623159
OREG0265045	Homo sapiens	N/A	TRANSCRIPTION FACTOR BINDING SITE	N/A	N/A	N/A	CEBPA	N/A	N/A	N/A	24194598	JASPAR	hg38	1	chr12	24470215	24470225
OREG0265046	Homo sapiens	N/A	TRANSCRIPTION FACTOR BINDING SITE	N/A	N/A	N/A	CEBPA	N/A	N/A	N/A	24194598	JASPAR	hg18	1	chr12	25834035	25834045
OREG0265046	Homo sapiens	N/A	TRANSCRIPTION FACTOR BINDING SITE	N/A	N/A	N/A	CEBPA	N/A	N/A	N/A	24194598	JASPAR	hg19	1	chr12	25942768	25942778
OREG0265046	Homo sapiens	N/A	TRANSCRIPTION FACTOR BINDING SITE	N/A	N/A	N/A	CEBPA	N/A	N/A	N/A	24194598	JASPAR	hg38	1	chr12	25789834	25789844
OREG0265047	Homo sapiens	N/A	TRANSCRIPTION FACTOR BINDING SITE	N/A	N/A	N/A	CEBPA	N/A	N/A	N/A	24194598	JASPAR	hg18	1	chr12	28628106	28628116
OREG0265047	Homo sapiens	N/A	TRANSCRIPTION FACTOR BINDING SITE	N/A	N/A	N/A	CEBPA	N/A	N/A	N/A	24194598	JASPAR	hg19	1	chr12	28736839	28736849
OREG0265047	Homo sapiens	N/A	TRANSCRIPTION FACTOR BINDING SITE	N/A	N/A	N/A	CEBPA	N/A	N/A	N/A	24194598	JASPAR	hg38	1	chr12	28583906	28583916
OREG0265048	Homo sapiens	N/A	TRANSCRIPTION FACTOR BINDING SITE	N/A	N/A	N/A	CEBPA	N/A	N/A	N/A	24194598	JASPAR	hg18	-1	chr12	29147787	29147797
OREG0265048	Homo sapiens	N/A	TRANSCRIPTION FACTOR BINDING SITE	N/A	N/A	N/A	CEBPA	N/A	N/A	N/A	24194598	JASPAR	hg19	-1	chr12	29256520	29256530
OREG0265048	Homo sapiens	N/A	TRANSCRIPTION FACTOR BINDING SITE	N/A	N/A	N/A	CEBPA	N/A	N/A	N/A	24194598	JASPAR	hg38	-1	chr12	29103587	29103597
OREG0265049	Homo sapiens	N/A	TRANSCRIPTION FACTOR BINDING SITE	N/A	N/A	N/A	CEBPA	N/A	N/A	N/A	24194598	JASPAR	hg18	-1	chr12	29202761	29202771
OREG0265049	Homo sapiens	N/A	TRANSCRIPTION FACTOR BINDING SITE	N/A	N/A	N/A	CEBPA	N/A	N/A	N/A	24194598	JASPAR	hg19	-1	chr12	29311494	29311504
OREG0265049	Homo sapiens	N/A	TRANSCRIPTION FACTOR BINDING SITE	N/A	N/A	N/A	CEBPA	N/A	N/A	N/A	24194598	JASPAR	hg38	-1	chr12	29158561	29158571
OREG0265050	Homo sapiens	N/A	TRANSCRIPTION FACTOR BINDING SITE	N/A	N/A	N/A	CEBPA	N/A	N/A	N/A	24194598	JASPAR	hg18	-1	chr12	33436192	33436202
OREG0265050	Homo sapiens	N/A	TRANSCRIPTION FACTOR BINDING SITE	N/A	N/A	N/A	CEBPA	N/A	N/A	N/A	24194598	JASPAR	hg19	-1	chr12	33544925	33544935
OREG0265050	Homo sapiens	N/A	TRANSCRIPTION FACTOR BINDING SITE	N/A	N/A	N/A	CEBPA	N/A	N/A	N/A	24194598	JASPAR	hg38	-1	chr12	33391990	33392000
OREG0265051	Homo sapiens	N/A	TRANSCRIPTION FACTOR BINDING SITE	N/A	N/A	N/A	CEBPA	N/A	N/A	N/A	24194598	JASPAR	hg18	1	chr12	39966615	39966625
OREG0265051	Homo sapiens	N/A	TRANSCRIPTION FACTOR BINDING SITE	N/A	N/A	N/A	CEBPA	N/A	N/A	N/A	24194598	JASPAR	hg19	1	chr12	41680348	41680358
OREG0265051	Homo sapiens	N/A	TRANSCRIPTION FACTOR BINDING SITE	N/A	N/A	N/A	CEBPA	N/A	N/A	N/A	24194598	JASPAR	hg38	1	chr12	41286546	41286556
OREG0265052	Homo sapiens	N/A	TRANSCRIPTION FACTOR BINDING SITE	N/A	N/A	N/A	CEBPA	N/A	N/A	N/A	24194598	JASPAR	hg18	1	chr12	40862665	40862675
OREG0265052	Homo sapiens	N/A	TRANSCRIPTION FACTOR BINDING SITE	N/A	N/A	N/A	CEBPA	N/A	N/A	N/A	24194598	JASPAR	hg19	1	chr12	42576398	42576408
OREG0265052	Homo sapiens	N/A	TRANSCRIPTION FACTOR BINDING SITE	N/A	N/A	N/A	CEBPA	N/A	N/A	N/A	24194598	JASPAR	hg38	1	chr12	42182596	42182606
OREG0265053	Homo sapiens	N/A	TRANSCRIPTION FACTOR BINDING SITE	N/A	N/A	N/A	CEBPA	N/A	N/A	N/A	24194598	JASPAR	hg18	-1	chr12	44469293	44469303
OREG0265053	Homo sapiens	N/A	TRANSCRIPTION FACTOR BINDING SITE	N/A	N/A	N/A	CEBPA	N/A	N/A	N/A	24194598	JASPAR	hg19	-1	chr12	46183026	46183036
OREG0265053	Homo sapiens	N/A	TRANSCRIPTION FACTOR BINDING SITE	N/A	N/A	N/A	CEBPA	N/A	N/A	N/A	24194598	JASPAR	hg38	-1	chr12	45789243	45789253
OREG0265054	Homo sapiens	N/A	TRANSCRIPTION FACTOR BINDING SITE	N/A	N/A	N/A	CEBPA	N/A	N/A	N/A	24194598	JASPAR	hg18	1	chr12	47031324	47031334
OREG0265054	Homo sapiens	N/A	TRANSCRIPTION FACTOR BINDING SITE	N/A	N/A	N/A	CEBPA	N/A	N/A	N/A	24194598	JASPAR	hg19	1	chr12	48745057	48745067
OREG0265054	Homo sapiens	N/A	TRANSCRIPTION FACTOR BINDING SITE	N/A	N/A	N/A	CEBPA	N/A	N/A	N/A	24194598	JASPAR	hg38	1	chr12	48351274	48351284
OREG0265055	Homo sapiens	N/A	TRANSCRIPTION FACTOR BINDING SITE	N/A	N/A	N/A	CEBPA	N/A	N/A	N/A	24194598	JASPAR	hg18	1	chr12	47915192	47915202
OREG0265055	Homo sapiens	N/A	TRANSCRIPTION FACTOR BINDING SITE	N/A	N/A	N/A	CEBPA	N/A	N/A	N/A	24194598	JASPAR	hg19	1	chr12	49628925	49628935
OREG0265055	Homo sapiens	N/A	TRANSCRIPTION FACTOR BINDING SITE	N/A	N/A	N/A	CEBPA	N/A	N/A	N/A	24194598	JASPAR	hg38	1	chr12	49235142	49235152
OREG0265056	Homo sapiens	N/A	TRANSCRIPTION FACTOR BINDING SITE	N/A	N/A	N/A	CEBPA	N/A	N/A	N/A	24194598	JASPAR	hg18	-1	chr12	48045263	48045273
OREG0265056	Homo sapiens	N/A	TRANSCRIPTION FACTOR BINDING SITE	N/A	N/A	N/A	CEBPA	N/A	N/A	N/A	24194598	JASPAR	hg19	-1	chr12	49758996	49759006
OREG0265056	Homo sapiens	N/A	TRANSCRIPTION FACTOR BINDING SITE	N/A	N/A	N/A	CEBPA	N/A	N/A	N/A	24194598	JASPAR	hg38	-1	chr12	49365213	49365223
OREG0265057	Homo sapiens	N/A	TRANSCRIPTION FACTOR BINDING SITE	N/A	N/A	N/A	CEBPA	N/A	N/A	N/A	24194598	JASPAR	hg18	1	chr12	49999099	49999109
OREG0265057	Homo sapiens	N/A	TRANSCRIPTION FACTOR BINDING SITE	N/A	N/A	N/A	CEBPA	N/A	N/A	N/A	24194598	JASPAR	hg19	1	chr12	51712832	51712842
OREG0265057	Homo sapiens	N/A	TRANSCRIPTION FACTOR BINDING SITE	N/A	N/A	N/A	CEBPA	N/A	N/A	N/A	24194598	JASPAR	hg38	1	chr12	51319048	51319058
OREG0265058	Homo sapiens	N/A	TRANSCRIPTION FACTOR BINDING SITE	N/A	N/A	N/A	CEBPA	N/A	N/A	N/A	24194598	JASPAR	hg18	-1	chr12	52052527	52052537
OREG0265058	Homo sapiens	N/A	TRANSCRIPTION FACTOR BINDING SITE	N/A	N/A	N/A	CEBPA	N/A	N/A	N/A	24194598	JASPAR	hg19	-1	chr12	53766260	53766270
OREG0265058	Homo sapiens	N/A	TRANSCRIPTION FACTOR BINDING SITE	N/A	N/A	N/A	CEBPA	N/A	N/A	N/A	24194598	JASPAR	hg38	-1	chr12	53372476	53372486
OREG0265059	Homo sapiens	N/A	TRANSCRIPTION FACTOR BINDING SITE	N/A	N/A	N/A	CEBPA	N/A	N/A	N/A	24194598	JASPAR	hg18	-1	chr12	52218584	52218594
OREG0265059	Homo sapiens	N/A	TRANSCRIPTION FACTOR BINDING SITE	N/A	N/A	N/A	CEBPA	N/A	N/A	N/A	24194598	JASPAR	hg19	-1	chr12	53932317	53932327
OREG0265059	Homo sapiens	N/A	TRANSCRIPTION FACTOR BINDING SITE	N/A	N/A	N/A	CEBPA	N/A	N/A	N/A	24194598	JASPAR	hg38	-1	chr12	53538533	53538543
OREG0265060	Homo sapiens	N/A	TRANSCRIPTION FACTOR BINDING SITE	N/A	N/A	N/A	CEBPA	N/A	N/A	N/A	24194598	JASPAR	hg18	1	chr12	54900910	54900920
OREG0265060	Homo sapiens	N/A	TRANSCRIPTION FACTOR BINDING SITE	N/A	N/A	N/A	CEBPA	N/A	N/A	N/A	24194598	JASPAR	hg19	1	chr12	56614643	56614653
OREG0265060	Homo sapiens	N/A	TRANSCRIPTION FACTOR BINDING SITE	N/A	N/A	N/A	CEBPA	N/A	N/A	N/A	24194598	JASPAR	hg38	1	chr12	56220859	56220869
OREG0265061	Homo sapiens	N/A	TRANSCRIPTION FACTOR BINDING SITE	N/A	N/A	N/A	CEBPA	N/A	N/A	N/A	24194598	JASPAR	hg18	-1	chr12	58853815	58853825
OREG0265061	Homo sapiens	N/A	TRANSCRIPTION FACTOR BINDING SITE	N/A	N/A	N/A	CEBPA	N/A	N/A	N/A	24194598	JASPAR	hg19	-1	chr12	60567548	60567558
OREG0265061	Homo sapiens	N/A	TRANSCRIPTION FACTOR BINDING SITE	N/A	N/A	N/A	CEBPA	N/A	N/A	N/A	24194598	JASPAR	hg38	-1	chr12	60173767	60173777
OREG0265062	Homo sapiens	N/A	TRANSCRIPTION FACTOR BINDING SITE	N/A	N/A	N/A	CEBPA	N/A	N/A	N/A	24194598	JASPAR	hg18	-1	chr12	63299346	63299356
OREG0265062	Homo sapiens	N/A	TRANSCRIPTION FACTOR BINDING SITE	N/A	N/A	N/A	CEBPA	N/A	N/A	N/A	24194598	JASPAR	hg19	-1	chr12	65013079	65013089
OREG0265062	Homo sapiens	N/A	TRANSCRIPTION FACTOR BINDING SITE	N/A	N/A	N/A	CEBPA	N/A	N/A	N/A	24194598	JASPAR	hg38	-1	chr12	64619299	64619309
OREG0265063	Homo sapiens	N/A	TRANSCRIPTION FACTOR BINDING SITE	N/A	N/A	N/A	CEBPA	N/A	N/A	N/A	24194598	JASPAR	hg18	1	chr12	64173801	64173811
OREG0265063	Homo sapiens	N/A	TRANSCRIPTION FACTOR BINDING SITE	N/A	N/A	N/A	CEBPA	N/A	N/A	N/A	24194598	JASPAR	hg19	1	chr12	65887534	65887544
OREG0265063	Homo sapiens	N/A	TRANSCRIPTION FACTOR BINDING SITE	N/A	N/A	N/A	CEBPA	N/A	N/A	N/A	24194598	JASPAR	hg38	1	chr12	65493754	65493764
OREG0265064	Homo sapiens	N/A	TRANSCRIPTION FACTOR BINDING SITE	N/A	N/A	N/A	CEBPA	N/A	N/A	N/A	24194598	JASPAR	hg18	-1	chr12	64574863	64574873
OREG0265064	Homo sapiens	N/A	TRANSCRIPTION FACTOR BINDING SITE	N/A	N/A	N/A	CEBPA	N/A	N/A	N/A	24194598	JASPAR	hg19	-1	chr12	66288596	66288606
OREG0265064	Homo sapiens	N/A	TRANSCRIPTION FACTOR BINDING SITE	N/A	N/A	N/A	CEBPA	N/A	N/A	N/A	24194598	JASPAR	hg38	-1	chr12	65894816	65894826
OREG0265065	Homo sapiens	N/A	TRANSCRIPTION FACTOR BINDING SITE	N/A	N/A	N/A	CEBPA	N/A	N/A	N/A	24194598	JASPAR	hg18	-1	chr12	66163413	66163423
OREG0265065	Homo sapiens	N/A	TRANSCRIPTION FACTOR BINDING SITE	N/A	N/A	N/A	CEBPA	N/A	N/A	N/A	24194598	JASPAR	hg19	-1	chr12	67877146	67877156
OREG0265065	Homo sapiens	N/A	TRANSCRIPTION FACTOR BINDING SITE	N/A	N/A	N/A	CEBPA	N/A	N/A	N/A	24194598	JASPAR	hg38	-1	chr12	67483366	67483376
OREG0265066	Homo sapiens	N/A	TRANSCRIPTION FACTOR BINDING SITE	N/A	N/A	N/A	CEBPA	N/A	N/A	N/A	24194598	JASPAR	hg18	-1	chr12	66820237	66820247
OREG0265066	Homo sapiens	N/A	TRANSCRIPTION FACTOR BINDING SITE	N/A	N/A	N/A	CEBPA	N/A	N/A	N/A	24194598	JASPAR	hg19	-1	chr12	68533970	68533980
OREG0265066	Homo sapiens	N/A	TRANSCRIPTION FACTOR BINDING SITE	N/A	N/A	N/A	CEBPA	N/A	N/A	N/A	24194598	JASPAR	hg38	-1	chr12	68140190	68140200
OREG0265067	Homo sapiens	N/A	TRANSCRIPTION FACTOR BINDING SITE	N/A	N/A	N/A	CEBPA	N/A	N/A	N/A	24194598	JASPAR	hg18	1	chr12	68927879	68927889
OREG0265067	Homo sapiens	N/A	TRANSCRIPTION FACTOR BINDING SITE	N/A	N/A	N/A	CEBPA	N/A	N/A	N/A	24194598	JASPAR	hg19	1	chr12	70641612	70641622
OREG0265067	Homo sapiens	N/A	TRANSCRIPTION FACTOR BINDING SITE	N/A	N/A	N/A	CEBPA	N/A	N/A	N/A	24194598	JASPAR	hg38	1	chr12	70247832	70247842
OREG0265068	Homo sapiens	N/A	TRANSCRIPTION FACTOR BINDING SITE	N/A	N/A	N/A	CEBPA	N/A	N/A	N/A	24194598	JASPAR	hg18	-1	chr12	76851788	76851798
OREG0265068	Homo sapiens	N/A	TRANSCRIPTION FACTOR BINDING SITE	N/A	N/A	N/A	CEBPA	N/A	N/A	N/A	24194598	JASPAR	hg19	-1	chr12	78327657	78327667
OREG0265068	Homo sapiens	N/A	TRANSCRIPTION FACTOR BINDING SITE	N/A	N/A	N/A	CEBPA	N/A	N/A	N/A	24194598	JASPAR	hg38	-1	chr12	77933877	77933887
OREG0265069	Homo sapiens	N/A	TRANSCRIPTION FACTOR BINDING SITE	N/A	N/A	N/A	CEBPA	N/A	N/A	N/A	24194598	JASPAR	hg18	-1	chr12	77554477	77554487
OREG0265069	Homo sapiens	N/A	TRANSCRIPTION FACTOR BINDING SITE	N/A	N/A	N/A	CEBPA	N/A	N/A	N/A	24194598	JASPAR	hg19	-1	chr12	79030346	79030356
OREG0265069	Homo sapiens	N/A	TRANSCRIPTION FACTOR BINDING SITE	N/A	N/A	N/A	CEBPA	N/A	N/A	N/A	24194598	JASPAR	hg38	-1	chr12	78636566	78636576
OREG0265070	Homo sapiens	N/A	TRANSCRIPTION FACTOR BINDING SITE	N/A	N/A	N/A	CEBPA	N/A	N/A	N/A	24194598	JASPAR	hg18	1	chr12	78073813	78073823
OREG0265070	Homo sapiens	N/A	TRANSCRIPTION FACTOR BINDING SITE	N/A	N/A	N/A	CEBPA	N/A	N/A	N/A	24194598	JASPAR	hg19	1	chr12	79549682	79549692
OREG0265070	Homo sapiens	N/A	TRANSCRIPTION FACTOR BINDING SITE	N/A	N/A	N/A	CEBPA	N/A	N/A	N/A	24194598	JASPAR	hg38	1	chr12	79155902	79155912
OREG0265071	Homo sapiens	N/A	TRANSCRIPTION FACTOR BINDING SITE	N/A	N/A	N/A	CEBPA	N/A	N/A	N/A	24194598	JASPAR	hg18	1	chr12	78073839	78073849
OREG0265071	Homo sapiens	N/A	TRANSCRIPTION FACTOR BINDING SITE	N/A	N/A	N/A	CEBPA	N/A	N/A	N/A	24194598	JASPAR	hg19	1	chr12	79549708	79549718
OREG0265071	Homo sapiens	N/A	TRANSCRIPTION FACTOR BINDING SITE	N/A	N/A	N/A	CEBPA	N/A	N/A	N/A	24194598	JASPAR	hg38	1	chr12	79155928	79155938
OREG0265072	Homo sapiens	N/A	TRANSCRIPTION FACTOR BINDING SITE	N/A	N/A	N/A	CEBPA	N/A	N/A	N/A	24194598	JASPAR	hg18	-1	chr12	82103212	82103222
OREG0265072	Homo sapiens	N/A	TRANSCRIPTION FACTOR BINDING SITE	N/A	N/A	N/A	CEBPA	N/A	N/A	N/A	24194598	JASPAR	hg19	-1	chr12	83579081	83579091
OREG0265072	Homo sapiens	N/A	TRANSCRIPTION FACTOR BINDING SITE	N/A	N/A	N/A	CEBPA	N/A	N/A	N/A	24194598	JASPAR	hg38	-1	chr12	83185302	83185312
OREG0265073	Homo sapiens	N/A	TRANSCRIPTION FACTOR BINDING SITE	N/A	N/A	N/A	CEBPA	N/A	N/A	N/A	24194598	JASPAR	hg18	1	chr12	82103260	82103270
OREG0265073	Homo sapiens	N/A	TRANSCRIPTION FACTOR BINDING SITE	N/A	N/A	N/A	CEBPA	N/A	N/A	N/A	24194598	JASPAR	hg19	1	chr12	83579129	83579139
OREG0265073	Homo sapiens	N/A	TRANSCRIPTION FACTOR BINDING SITE	N/A	N/A	N/A	CEBPA	N/A	N/A	N/A	24194598	JASPAR	hg38	1	chr12	83185350	83185360
OREG0265074	Homo sapiens	N/A	TRANSCRIPTION FACTOR BINDING SITE	N/A	N/A	N/A	CEBPA	N/A	N/A	N/A	24194598	JASPAR	hg18	-1	chr12	88252853	88252863
OREG0265074	Homo sapiens	N/A	TRANSCRIPTION FACTOR BINDING SITE	N/A	N/A	N/A	CEBPA	N/A	N/A	N/A	24194598	JASPAR	hg19	-1	chr12	89728722	89728732
OREG0265074	Homo sapiens	N/A	TRANSCRIPTION FACTOR BINDING SITE	N/A	N/A	N/A	CEBPA	N/A	N/A	N/A	24194598	JASPAR	hg38	-1	chr12	89334945	89334955
OREG0265075	Homo sapiens	N/A	TRANSCRIPTION FACTOR BINDING SITE	N/A	N/A	N/A	CEBPA	N/A	N/A	N/A	24194598	JASPAR	hg18	1	chr12	88293596	88293606
OREG0265075	Homo sapiens	N/A	TRANSCRIPTION FACTOR BINDING SITE	N/A	N/A	N/A	CEBPA	N/A	N/A	N/A	24194598	JASPAR	hg19	1	chr12	89769465	89769475
OREG0265075	Homo sapiens	N/A	TRANSCRIPTION FACTOR BINDING SITE	N/A	N/A	N/A	CEBPA	N/A	N/A	N/A	24194598	JASPAR	hg38	1	chr12	89375688	89375698
OREG0265076	Homo sapiens	N/A	TRANSCRIPTION FACTOR BINDING SITE	N/A	N/A	N/A	CEBPA	N/A	N/A	N/A	24194598	JASPAR	hg18	-1	chr12	89090621	89090631
OREG0265076	Homo sapiens	N/A	TRANSCRIPTION FACTOR BINDING SITE	N/A	N/A	N/A	CEBPA	N/A	N/A	N/A	24194598	JASPAR	hg19	-1	chr12	90566490	90566500
OREG0265076	Homo sapiens	N/A	TRANSCRIPTION FACTOR BINDING SITE	N/A	N/A	N/A	CEBPA	N/A	N/A	N/A	24194598	JASPAR	hg38	-1	chr12	90172713	90172723
OREG0265077	Homo sapiens	N/A	TRANSCRIPTION FACTOR BINDING SITE	N/A	N/A	N/A	CEBPA	N/A	N/A	N/A	24194598	JASPAR	hg18	1	chr12	89168982	89168992
OREG0265077	Homo sapiens	N/A	TRANSCRIPTION FACTOR BINDING SITE	N/A	N/A	N/A	CEBPA	N/A	N/A	N/A	24194598	JASPAR	hg19	1	chr12	90644851	90644861
OREG0265077	Homo sapiens	N/A	TRANSCRIPTION FACTOR BINDING SITE	N/A	N/A	N/A	CEBPA	N/A	N/A	N/A	24194598	JASPAR	hg38	1	chr12	90251074	90251084
OREG0265078	Homo sapiens	N/A	TRANSCRIPTION FACTOR BINDING SITE	N/A	N/A	N/A	CEBPA	N/A	N/A	N/A	24194598	JASPAR	hg18	1	chr12	90431454	90431464
OREG0265078	Homo sapiens	N/A	TRANSCRIPTION FACTOR BINDING SITE	N/A	N/A	N/A	CEBPA	N/A	N/A	N/A	24194598	JASPAR	hg19	1	chr12	91907323	91907333
OREG0265078	Homo sapiens	N/A	TRANSCRIPTION FACTOR BINDING SITE	N/A	N/A	N/A	CEBPA	N/A	N/A	N/A	24194598	JASPAR	hg38	1	chr12	91513546	91513556
OREG0265079	Homo sapiens	N/A	TRANSCRIPTION FACTOR BINDING SITE	N/A	N/A	N/A	CEBPA	N/A	N/A	N/A	24194598	JASPAR	hg18	-1	chr12	91007691	91007701
OREG0265079	Homo sapiens	N/A	TRANSCRIPTION FACTOR BINDING SITE	N/A	N/A	N/A	CEBPA	N/A	N/A	N/A	24194598	JASPAR	hg19	-1	chr12	92483560	92483570
OREG0265079	Homo sapiens	N/A	TRANSCRIPTION FACTOR BINDING SITE	N/A	N/A	N/A	CEBPA	N/A	N/A	N/A	24194598	JASPAR	hg38	-1	chr12	92089784	92089794
OREG0265080	Homo sapiens	N/A	TRANSCRIPTION FACTOR BINDING SITE	N/A	N/A	N/A	CEBPA	N/A	N/A	N/A	24194598	JASPAR	hg18	-1	chr12	92487778	92487788
OREG0265080	Homo sapiens	N/A	TRANSCRIPTION FACTOR BINDING SITE	N/A	N/A	N/A	CEBPA	N/A	N/A	N/A	24194598	JASPAR	hg19	-1	chr12	93963647	93963657
OREG0265080	Homo sapiens	N/A	TRANSCRIPTION FACTOR BINDING SITE	N/A	N/A	N/A	CEBPA	N/A	N/A	N/A	24194598	JASPAR	hg38	-1	chr12	93569871	93569881
OREG0265081	Homo sapiens	N/A	TRANSCRIPTION FACTOR BINDING SITE	N/A	N/A	N/A	CEBPA	N/A	N/A	N/A	24194598	JASPAR	hg18	1	chr12	94472557	94472567
OREG0265081	Homo sapiens	N/A	TRANSCRIPTION FACTOR BINDING SITE	N/A	N/A	N/A	CEBPA	N/A	N/A	N/A	24194598	JASPAR	hg19	1	chr12	95948426	95948436
OREG0265081	Homo sapiens	N/A	TRANSCRIPTION FACTOR BINDING SITE	N/A	N/A	N/A	CEBPA	N/A	N/A	N/A	24194598	JASPAR	hg38	1	chr12	95554650	95554660
OREG0265082	Homo sapiens	N/A	TRANSCRIPTION FACTOR BINDING SITE	N/A	N/A	N/A	CEBPA	N/A	N/A	N/A	24194598	JASPAR	hg18	1	chr12	94681965	94681975
OREG0265082	Homo sapiens	N/A	TRANSCRIPTION FACTOR BINDING SITE	N/A	N/A	N/A	CEBPA	N/A	N/A	N/A	24194598	JASPAR	hg19	1	chr12	96157834	96157844
OREG0265082	Homo sapiens	N/A	TRANSCRIPTION FACTOR BINDING SITE	N/A	N/A	N/A	CEBPA	N/A	N/A	N/A	24194598	JASPAR	hg38	1	chr12	95764056	95764066
OREG0265083	Homo sapiens	N/A	TRANSCRIPTION FACTOR BINDING SITE	N/A	N/A	N/A	CEBPA	N/A	N/A	N/A	24194598	JASPAR	hg18	-1	chr12	102751234	102751244
OREG0265083	Homo sapiens	N/A	TRANSCRIPTION FACTOR BINDING SITE	N/A	N/A	N/A	CEBPA	N/A	N/A	N/A	24194598	JASPAR	hg19	-1	chr12	104227104	104227114
OREG0265083	Homo sapiens	N/A	TRANSCRIPTION FACTOR BINDING SITE	N/A	N/A	N/A	CEBPA	N/A	N/A	N/A	24194598	JASPAR	hg38	-1	chr12	103833326	103833336
OREG0265084	Homo sapiens	N/A	TRANSCRIPTION FACTOR BINDING SITE	N/A	N/A	N/A	CEBPA	N/A	N/A	N/A	24194598	JASPAR	hg18	1	chr12	103389421	103389431
OREG0265084	Homo sapiens	N/A	TRANSCRIPTION FACTOR BINDING SITE	N/A	N/A	N/A	CEBPA	N/A	N/A	N/A	24194598	JASPAR	hg19	1	chr12	104865291	104865301
OREG0265084	Homo sapiens	N/A	TRANSCRIPTION FACTOR BINDING SITE	N/A	N/A	N/A	CEBPA	N/A	N/A	N/A	24194598	JASPAR	hg38	1	chr12	104471513	104471523
OREG0265085	Homo sapiens	N/A	TRANSCRIPTION FACTOR BINDING SITE	N/A	N/A	N/A	CEBPA	N/A	N/A	N/A	24194598	JASPAR	hg18	1	chr12	105027561	105027571
OREG0265085	Homo sapiens	N/A	TRANSCRIPTION FACTOR BINDING SITE	N/A	N/A	N/A	CEBPA	N/A	N/A	N/A	24194598	JASPAR	hg19	1	chr12	106503431	106503441
OREG0265085	Homo sapiens	N/A	TRANSCRIPTION FACTOR BINDING SITE	N/A	N/A	N/A	CEBPA	N/A	N/A	N/A	24194598	JASPAR	hg38	1	chr12	106109653	106109663
OREG0265086	Homo sapiens	N/A	TRANSCRIPTION FACTOR BINDING SITE	N/A	N/A	N/A	CEBPA	N/A	N/A	N/A	24194598	JASPAR	hg18	-1	chr12	105254446	105254456
OREG0265086	Homo sapiens	N/A	TRANSCRIPTION FACTOR BINDING SITE	N/A	N/A	N/A	CEBPA	N/A	N/A	N/A	24194598	JASPAR	hg19	-1	chr12	106730316	106730326
OREG0265086	Homo sapiens	N/A	TRANSCRIPTION FACTOR BINDING SITE	N/A	N/A	N/A	CEBPA	N/A	N/A	N/A	24194598	JASPAR	hg38	-1	chr12	106336538	106336548
OREG0265087	Homo sapiens	N/A	TRANSCRIPTION FACTOR BINDING SITE	N/A	N/A	N/A	CEBPA	N/A	N/A	N/A	24194598	JASPAR	hg18	1	chr12	106290301	106290311
OREG0265087	Homo sapiens	N/A	TRANSCRIPTION FACTOR BINDING SITE	N/A	N/A	N/A	CEBPA	N/A	N/A	N/A	24194598	JASPAR	hg19	1	chr12	107766171	107766181
OREG0265087	Homo sapiens	N/A	TRANSCRIPTION FACTOR BINDING SITE	N/A	N/A	N/A	CEBPA	N/A	N/A	N/A	24194598	JASPAR	hg38	1	chr12	107372394	107372404
OREG0265088	Homo sapiens	N/A	TRANSCRIPTION FACTOR BINDING SITE	N/A	N/A	N/A	CEBPA	N/A	N/A	N/A	24194598	JASPAR	hg18	1	chr12	106701864	106701874
OREG0265088	Homo sapiens	N/A	TRANSCRIPTION FACTOR BINDING SITE	N/A	N/A	N/A	CEBPA	N/A	N/A	N/A	24194598	JASPAR	hg19	1	chr12	108177734	108177744
OREG0265088	Homo sapiens	N/A	TRANSCRIPTION FACTOR BINDING SITE	N/A	N/A	N/A	CEBPA	N/A	N/A	N/A	24194598	JASPAR	hg38	1	chr12	107783957	107783967
OREG0265089	Homo sapiens	N/A	TRANSCRIPTION FACTOR BINDING SITE	N/A	N/A	N/A	CEBPA	N/A	N/A	N/A	24194598	JASPAR	hg18	1	chr12	106965367	106965377
OREG0265089	Homo sapiens	N/A	TRANSCRIPTION FACTOR BINDING SITE	N/A	N/A	N/A	CEBPA	N/A	N/A	N/A	24194598	JASPAR	hg19	1	chr12	108441237	108441247
OREG0265089	Homo sapiens	N/A	TRANSCRIPTION FACTOR BINDING SITE	N/A	N/A	N/A	CEBPA	N/A	N/A	N/A	24194598	JASPAR	hg38	1	chr12	108047460	108047470
OREG0265090	Homo sapiens	N/A	TRANSCRIPTION FACTOR BINDING SITE	N/A	N/A	N/A	CEBPA	N/A	N/A	N/A	24194598	JASPAR	hg18	-1	chr12	109189259	109189269
OREG0265090	Homo sapiens	N/A	TRANSCRIPTION FACTOR BINDING SITE	N/A	N/A	N/A	CEBPA	N/A	N/A	N/A	24194598	JASPAR	hg19	-1	chr12	110704876	110704886
OREG0265090	Homo sapiens	N/A	TRANSCRIPTION FACTOR BINDING SITE	N/A	N/A	N/A	CEBPA	N/A	N/A	N/A	24194598	JASPAR	hg38	-1	chr12	110267071	110267081
OREG0265091	Homo sapiens	N/A	TRANSCRIPTION FACTOR BINDING SITE	N/A	N/A	N/A	CEBPA	N/A	N/A	N/A	24194598	JASPAR	hg18	-1	chr12	111112576	111112586
OREG0265091	Homo sapiens	N/A	TRANSCRIPTION FACTOR BINDING SITE	N/A	N/A	N/A	CEBPA	N/A	N/A	N/A	24194598	JASPAR	hg19	-1	chr12	112628193	112628203
OREG0265091	Homo sapiens	N/A	TRANSCRIPTION FACTOR BINDING SITE	N/A	N/A	N/A	CEBPA	N/A	N/A	N/A	24194598	JASPAR	hg38	-1	chr12	112190389	112190399
OREG0265092	Homo sapiens	N/A	TRANSCRIPTION FACTOR BINDING SITE	N/A	N/A	N/A	CEBPA	N/A	N/A	N/A	24194598	JASPAR	hg18	-1	chr12	111112626	111112636
OREG0265092	Homo sapiens	N/A	TRANSCRIPTION FACTOR BINDING SITE	N/A	N/A	N/A	CEBPA	N/A	N/A	N/A	24194598	JASPAR	hg19	-1	chr12	112628243	112628253
OREG0265092	Homo sapiens	N/A	TRANSCRIPTION FACTOR BINDING SITE	N/A	N/A	N/A	CEBPA	N/A	N/A	N/A	24194598	JASPAR	hg38	-1	chr12	112190439	112190449
OREG0265093	Homo sapiens	N/A	TRANSCRIPTION FACTOR BINDING SITE	N/A	N/A	N/A	CEBPA	N/A	N/A	N/A	24194598	JASPAR	hg18	-1	chr12	115043750	115043760
OREG0265093	Homo sapiens	N/A	TRANSCRIPTION FACTOR BINDING SITE	N/A	N/A	N/A	CEBPA	N/A	N/A	N/A	24194598	JASPAR	hg19	-1	chr12	116559367	116559377
OREG0265093	Homo sapiens	N/A	TRANSCRIPTION FACTOR BINDING SITE	N/A	N/A	N/A	CEBPA	N/A	N/A	N/A	24194598	JASPAR	hg38	-1	chr12	116121562	116121572
OREG0265094	Homo sapiens	N/A	TRANSCRIPTION FACTOR BINDING SITE	N/A	N/A	N/A	CEBPA	N/A	N/A	N/A	24194598	JASPAR	hg18	-1	chr12	117229337	117229347
OREG0265094	Homo sapiens	N/A	TRANSCRIPTION FACTOR BINDING SITE	N/A	N/A	N/A	CEBPA	N/A	N/A	N/A	24194598	JASPAR	hg19	-1	chr12	118744954	118744964
OREG0265094	Homo sapiens	N/A	TRANSCRIPTION FACTOR BINDING SITE	N/A	N/A	N/A	CEBPA	N/A	N/A	N/A	24194598	JASPAR	hg38	-1	chr12	118307149	118307159
OREG0265095	Homo sapiens	N/A	TRANSCRIPTION FACTOR BINDING SITE	N/A	N/A	N/A	CEBPA	N/A	N/A	N/A	24194598	JASPAR	hg18	1	chr12	121771124	121771134
OREG0265095	Homo sapiens	N/A	TRANSCRIPTION FACTOR BINDING SITE	N/A	N/A	N/A	CEBPA	N/A	N/A	N/A	24194598	JASPAR	hg19	1	chr12	123205171	123205181
OREG0265095	Homo sapiens	N/A	TRANSCRIPTION FACTOR BINDING SITE	N/A	N/A	N/A	CEBPA	N/A	N/A	N/A	24194598	JASPAR	hg38	1	chr12	122720624	122720634
OREG0265096	Homo sapiens	N/A	TRANSCRIPTION FACTOR BINDING SITE	N/A	N/A	N/A	CEBPA	N/A	N/A	N/A	24194598	JASPAR	hg18	1	chr12	121942729	121942739
OREG0265096	Homo sapiens	N/A	TRANSCRIPTION FACTOR BINDING SITE	N/A	N/A	N/A	CEBPA	N/A	N/A	N/A	24194598	JASPAR	hg19	1	chr12	123376776	123376786
OREG0265096	Homo sapiens	N/A	TRANSCRIPTION FACTOR BINDING SITE	N/A	N/A	N/A	CEBPA	N/A	N/A	N/A	24194598	JASPAR	hg38	1	chr12	122892229	122892239
OREG0265097	Homo sapiens	N/A	TRANSCRIPTION FACTOR BINDING SITE	N/A	N/A	N/A	CEBPA	N/A	N/A	N/A	24194598	JASPAR	hg18	1	chr12	123508156	123508166
OREG0265097	Homo sapiens	N/A	TRANSCRIPTION FACTOR BINDING SITE	N/A	N/A	N/A	CEBPA	N/A	N/A	N/A	24194598	JASPAR	hg19	1	chr12	124942203	124942213
OREG0265097	Homo sapiens	N/A	TRANSCRIPTION FACTOR BINDING SITE	N/A	N/A	N/A	CEBPA	N/A	N/A	N/A	24194598	JASPAR	hg38	1	chr12	124457657	124457667
OREG0265098	Homo sapiens	N/A	TRANSCRIPTION FACTOR BINDING SITE	N/A	N/A	N/A	CEBPA	N/A	N/A	N/A	24194598	JASPAR	hg18	-1	chr12	130218353	130218363
OREG0265098	Homo sapiens	N/A	TRANSCRIPTION FACTOR BINDING SITE	N/A	N/A	N/A	CEBPA	N/A	N/A	N/A	24194598	JASPAR	hg19	-1	chr12	131652400	131652410
OREG0265098	Homo sapiens	N/A	TRANSCRIPTION FACTOR BINDING SITE	N/A	N/A	N/A	CEBPA	N/A	N/A	N/A	24194598	JASPAR	hg38	-1	chr12	131167855	131167865
OREG0265099	Homo sapiens	N/A	TRANSCRIPTION FACTOR BINDING SITE	N/A	N/A	N/A	CEBPA	N/A	N/A	N/A	24194598	JASPAR	hg18	1	chr12	130538097	130538107
OREG0265099	Homo sapiens	N/A	TRANSCRIPTION FACTOR BINDING SITE	N/A	N/A	N/A	CEBPA	N/A	N/A	N/A	24194598	JASPAR	hg19	1	chr12	131972144	131972154
OREG0265099	Homo sapiens	N/A	TRANSCRIPTION FACTOR BINDING SITE	N/A	N/A	N/A	CEBPA	N/A	N/A	N/A	24194598	JASPAR	hg38	1	chr12	131487599	131487609
OREG0265100	Homo sapiens	N/A	TRANSCRIPTION FACTOR BINDING SITE	N/A	N/A	N/A	CEBPA	N/A	N/A	N/A	24194598	JASPAR	hg18	-1	chr15	23510808	23510818
OREG0265100	Homo sapiens	N/A	TRANSCRIPTION FACTOR BINDING SITE	N/A	N/A	N/A	CEBPA	N/A	N/A	N/A	24194598	JASPAR	hg19	-1	chr15	25959715	25959725
OREG0265100	Homo sapiens	N/A	TRANSCRIPTION FACTOR BINDING SITE	N/A	N/A	N/A	CEBPA	N/A	N/A	N/A	24194598	JASPAR	hg38	-1	chr15	25714568	25714578
OREG0265101	Homo sapiens	N/A	TRANSCRIPTION FACTOR BINDING SITE	N/A	N/A	N/A	CEBPA	N/A	N/A	N/A	24194598	JASPAR	hg18	1	chr15	29346017	29346027
OREG0265101	Homo sapiens	N/A	TRANSCRIPTION FACTOR BINDING SITE	N/A	N/A	N/A	CEBPA	N/A	N/A	N/A	24194598	JASPAR	hg19	1	chr15	31558725	31558735
OREG0265101	Homo sapiens	N/A	TRANSCRIPTION FACTOR BINDING SITE	N/A	N/A	N/A	CEBPA	N/A	N/A	N/A	24194598	JASPAR	hg38	1	chr15	31266522	31266532
OREG0265102	Homo sapiens	N/A	TRANSCRIPTION FACTOR BINDING SITE	N/A	N/A	N/A	CEBPA	N/A	N/A	N/A	24194598	JASPAR	hg18	1	chr15	32657643	32657653
OREG0265102	Homo sapiens	N/A	TRANSCRIPTION FACTOR BINDING SITE	N/A	N/A	N/A	CEBPA	N/A	N/A	N/A	24194598	JASPAR	hg19	1	chr15	34870351	34870361
OREG0265102	Homo sapiens	N/A	TRANSCRIPTION FACTOR BINDING SITE	N/A	N/A	N/A	CEBPA	N/A	N/A	N/A	24194598	JASPAR	hg38	1	chr15	34578150	34578160
OREG0265103	Homo sapiens	N/A	TRANSCRIPTION FACTOR BINDING SITE	N/A	N/A	N/A	CEBPA	N/A	N/A	N/A	24194598	JASPAR	hg18	1	chr15	33698500	33698510
OREG0265103	Homo sapiens	N/A	TRANSCRIPTION FACTOR BINDING SITE	N/A	N/A	N/A	CEBPA	N/A	N/A	N/A	24194598	JASPAR	hg19	1	chr15	35911208	35911218
OREG0265103	Homo sapiens	N/A	TRANSCRIPTION FACTOR BINDING SITE	N/A	N/A	N/A	CEBPA	N/A	N/A	N/A	24194598	JASPAR	hg38	1	chr15	35619007	35619017
OREG0265104	Homo sapiens	N/A	TRANSCRIPTION FACTOR BINDING SITE	N/A	N/A	N/A	CEBPA	N/A	N/A	N/A	24194598	JASPAR	hg18	1	chr15	34895438	34895448
OREG0265104	Homo sapiens	N/A	TRANSCRIPTION FACTOR BINDING SITE	N/A	N/A	N/A	CEBPA	N/A	N/A	N/A	24194598	JASPAR	hg19	1	chr15	37108146	37108156
OREG0265104	Homo sapiens	N/A	TRANSCRIPTION FACTOR BINDING SITE	N/A	N/A	N/A	CEBPA	N/A	N/A	N/A	24194598	JASPAR	hg38	1	chr15	36815945	36815955
OREG0265105	Homo sapiens	N/A	TRANSCRIPTION FACTOR BINDING SITE	N/A	N/A	N/A	CEBPA	N/A	N/A	N/A	24194598	JASPAR	hg18	-1	chr15	36297893	36297903
OREG0265105	Homo sapiens	N/A	TRANSCRIPTION FACTOR BINDING SITE	N/A	N/A	N/A	CEBPA	N/A	N/A	N/A	24194598	JASPAR	hg19	-1	chr15	38510601	38510611
OREG0265105	Homo sapiens	N/A	TRANSCRIPTION FACTOR BINDING SITE	N/A	N/A	N/A	CEBPA	N/A	N/A	N/A	24194598	JASPAR	hg38	-1	chr15	38218400	38218410
OREG0265106	Homo sapiens	N/A	TRANSCRIPTION FACTOR BINDING SITE	N/A	N/A	N/A	CEBPA	N/A	N/A	N/A	24194598	JASPAR	hg18	-1	chr15	36297910	36297920
OREG0265106	Homo sapiens	N/A	TRANSCRIPTION FACTOR BINDING SITE	N/A	N/A	N/A	CEBPA	N/A	N/A	N/A	24194598	JASPAR	hg19	-1	chr15	38510618	38510628
OREG0265106	Homo sapiens	N/A	TRANSCRIPTION FACTOR BINDING SITE	N/A	N/A	N/A	CEBPA	N/A	N/A	N/A	24194598	JASPAR	hg38	-1	chr15	38218417	38218427
OREG0265107	Homo sapiens	N/A	TRANSCRIPTION FACTOR BINDING SITE	N/A	N/A	N/A	CEBPA	N/A	N/A	N/A	24194598	JASPAR	hg18	-1	chr15	38324976	38324986
OREG0265107	Homo sapiens	N/A	TRANSCRIPTION FACTOR BINDING SITE	N/A	N/A	N/A	CEBPA	N/A	N/A	N/A	24194598	JASPAR	hg19	-1	chr15	40537684	40537694
OREG0265107	Homo sapiens	N/A	TRANSCRIPTION FACTOR BINDING SITE	N/A	N/A	N/A	CEBPA	N/A	N/A	N/A	24194598	JASPAR	hg38	-1	chr15	40245483	40245493
OREG0265108	Homo sapiens	N/A	TRANSCRIPTION FACTOR BINDING SITE	N/A	N/A	N/A	CEBPA	N/A	N/A	N/A	24194598	JASPAR	hg18	1	chr15	38823848	38823858
OREG0265108	Homo sapiens	N/A	TRANSCRIPTION FACTOR BINDING SITE	N/A	N/A	N/A	CEBPA	N/A	N/A	N/A	24194598	JASPAR	hg19	1	chr15	41036556	41036566
OREG0265108	Homo sapiens	N/A	TRANSCRIPTION FACTOR BINDING SITE	N/A	N/A	N/A	CEBPA	N/A	N/A	N/A	24194598	JASPAR	hg38	1	chr15	40744358	40744368
OREG0265109	Homo sapiens	N/A	TRANSCRIPTION FACTOR BINDING SITE	N/A	N/A	N/A	CEBPA	N/A	N/A	N/A	24194598	JASPAR	hg18	-1	chr15	38927839	38927849
OREG0265109	Homo sapiens	N/A	TRANSCRIPTION FACTOR BINDING SITE	N/A	N/A	N/A	CEBPA	N/A	N/A	N/A	24194598	JASPAR	hg19	-1	chr15	41140547	41140557
OREG0265109	Homo sapiens	N/A	TRANSCRIPTION FACTOR BINDING SITE	N/A	N/A	N/A	CEBPA	N/A	N/A	N/A	24194598	JASPAR	hg38	-1	chr15	40848349	40848359
OREG0265110	Homo sapiens	N/A	TRANSCRIPTION FACTOR BINDING SITE	N/A	N/A	N/A	CEBPA	N/A	N/A	N/A	24194598	JASPAR	hg18	1	chr15	38989814	38989824
OREG0265110	Homo sapiens	N/A	TRANSCRIPTION FACTOR BINDING SITE	N/A	N/A	N/A	CEBPA	N/A	N/A	N/A	24194598	JASPAR	hg19	1	chr15	41202522	41202532
OREG0265110	Homo sapiens	N/A	TRANSCRIPTION FACTOR BINDING SITE	N/A	N/A	N/A	CEBPA	N/A	N/A	N/A	24194598	JASPAR	hg38	1	chr15	40910324	40910334
OREG0265111	Homo sapiens	N/A	TRANSCRIPTION FACTOR BINDING SITE	N/A	N/A	N/A	CEBPA	N/A	N/A	N/A	24194598	JASPAR	hg18	1	chr15	46041336	46041346
OREG0265111	Homo sapiens	N/A	TRANSCRIPTION FACTOR BINDING SITE	N/A	N/A	N/A	CEBPA	N/A	N/A	N/A	24194598	JASPAR	hg19	1	chr15	48254044	48254054
OREG0265111	Homo sapiens	N/A	TRANSCRIPTION FACTOR BINDING SITE	N/A	N/A	N/A	CEBPA	N/A	N/A	N/A	24194598	JASPAR	hg38	1	chr15	47961847	47961857
OREG0265112	Homo sapiens	N/A	TRANSCRIPTION FACTOR BINDING SITE	N/A	N/A	N/A	CEBPA	N/A	N/A	N/A	24194598	JASPAR	hg18	-1	chr15	46790862	46790872
OREG0265112	Homo sapiens	N/A	TRANSCRIPTION FACTOR BINDING SITE	N/A	N/A	N/A	CEBPA	N/A	N/A	N/A	24194598	JASPAR	hg19	-1	chr15	49003570	49003580
OREG0265112	Homo sapiens	N/A	TRANSCRIPTION FACTOR BINDING SITE	N/A	N/A	N/A	CEBPA	N/A	N/A	N/A	24194598	JASPAR	hg38	-1	chr15	48711373	48711383
OREG0265113	Homo sapiens	N/A	TRANSCRIPTION FACTOR BINDING SITE	N/A	N/A	N/A	CEBPA	N/A	N/A	N/A	24194598	JASPAR	hg18	1	chr15	48357067	48357077
OREG0265113	Homo sapiens	N/A	TRANSCRIPTION FACTOR BINDING SITE	N/A	N/A	N/A	CEBPA	N/A	N/A	N/A	24194598	JASPAR	hg19	1	chr15	50569775	50569785
OREG0265113	Homo sapiens	N/A	TRANSCRIPTION FACTOR BINDING SITE	N/A	N/A	N/A	CEBPA	N/A	N/A	N/A	24194598	JASPAR	hg38	1	chr15	50277578	50277588
OREG0265114	Homo sapiens	N/A	TRANSCRIPTION FACTOR BINDING SITE	N/A	N/A	N/A	CEBPA	N/A	N/A	N/A	24194598	JASPAR	hg18	1	chr15	49398526	49398536
OREG0265114	Homo sapiens	N/A	TRANSCRIPTION FACTOR BINDING SITE	N/A	N/A	N/A	CEBPA	N/A	N/A	N/A	24194598	JASPAR	hg19	1	chr15	51611234	51611244
OREG0265114	Homo sapiens	N/A	TRANSCRIPTION FACTOR BINDING SITE	N/A	N/A	N/A	CEBPA	N/A	N/A	N/A	24194598	JASPAR	hg38	1	chr15	51319037	51319047
OREG0265115	Homo sapiens	N/A	TRANSCRIPTION FACTOR BINDING SITE	N/A	N/A	N/A	CEBPA	N/A	N/A	N/A	24194598	JASPAR	hg18	-1	chr15	49892275	49892285
OREG0265115	Homo sapiens	N/A	TRANSCRIPTION FACTOR BINDING SITE	N/A	N/A	N/A	CEBPA	N/A	N/A	N/A	24194598	JASPAR	hg19	-1	chr15	52104983	52104993
OREG0265115	Homo sapiens	N/A	TRANSCRIPTION FACTOR BINDING SITE	N/A	N/A	N/A	CEBPA	N/A	N/A	N/A	24194598	JASPAR	hg38	-1	chr15	51812786	51812796
OREG0265116	Homo sapiens	N/A	TRANSCRIPTION FACTOR BINDING SITE	N/A	N/A	N/A	CEBPA	N/A	N/A	N/A	24194598	JASPAR	hg18	1	chr15	53509395	53509405
OREG0265116	Homo sapiens	N/A	TRANSCRIPTION FACTOR BINDING SITE	N/A	N/A	N/A	CEBPA	N/A	N/A	N/A	24194598	JASPAR	hg19	1	chr15	55722103	55722113
OREG0265116	Homo sapiens	N/A	TRANSCRIPTION FACTOR BINDING SITE	N/A	N/A	N/A	CEBPA	N/A	N/A	N/A	24194598	JASPAR	hg38	1	chr15	55429905	55429915
OREG0265117	Homo sapiens	N/A	TRANSCRIPTION FACTOR BINDING SITE	N/A	N/A	N/A	CEBPA	N/A	N/A	N/A	24194598	JASPAR	hg18	-1	chr15	54240638	54240648
OREG0265117	Homo sapiens	N/A	TRANSCRIPTION FACTOR BINDING SITE	N/A	N/A	N/A	CEBPA	N/A	N/A	N/A	24194598	JASPAR	hg19	-1	chr15	56453346	56453356
OREG0265117	Homo sapiens	N/A	TRANSCRIPTION FACTOR BINDING SITE	N/A	N/A	N/A	CEBPA	N/A	N/A	N/A	24194598	JASPAR	hg38	-1	chr15	56161148	56161158
OREG0265118	Homo sapiens	N/A	TRANSCRIPTION FACTOR BINDING SITE	N/A	N/A	N/A	CEBPA	N/A	N/A	N/A	24194598	JASPAR	hg18	-1	chr15	54923861	54923871
OREG0265118	Homo sapiens	N/A	TRANSCRIPTION FACTOR BINDING SITE	N/A	N/A	N/A	CEBPA	N/A	N/A	N/A	24194598	JASPAR	hg19	-1	chr15	57136569	57136579
OREG0265118	Homo sapiens	N/A	TRANSCRIPTION FACTOR BINDING SITE	N/A	N/A	N/A	CEBPA	N/A	N/A	N/A	24194598	JASPAR	hg38	-1	chr15	56844371	56844381
OREG0265119	Homo sapiens	N/A	TRANSCRIPTION FACTOR BINDING SITE	N/A	N/A	N/A	CEBPA	N/A	N/A	N/A	24194598	JASPAR	hg18	1	chr15	55545682	55545692
OREG0265119	Homo sapiens	N/A	TRANSCRIPTION FACTOR BINDING SITE	N/A	N/A	N/A	CEBPA	N/A	N/A	N/A	24194598	JASPAR	hg19	1	chr15	57758390	57758400
OREG0265119	Homo sapiens	N/A	TRANSCRIPTION FACTOR BINDING SITE	N/A	N/A	N/A	CEBPA	N/A	N/A	N/A	24194598	JASPAR	hg38	1	chr15	57466192	57466202
OREG0265120	Homo sapiens	N/A	TRANSCRIPTION FACTOR BINDING SITE	N/A	N/A	N/A	CEBPA	N/A	N/A	N/A	24194598	JASPAR	hg18	1	chr15	55734124	55734134
OREG0265120	Homo sapiens	N/A	TRANSCRIPTION FACTOR BINDING SITE	N/A	N/A	N/A	CEBPA	N/A	N/A	N/A	24194598	JASPAR	hg19	1	chr15	57946832	57946842
OREG0265120	Homo sapiens	N/A	TRANSCRIPTION FACTOR BINDING SITE	N/A	N/A	N/A	CEBPA	N/A	N/A	N/A	24194598	JASPAR	hg38	1	chr15	57654634	57654644
OREG0265121	Homo sapiens	N/A	TRANSCRIPTION FACTOR BINDING SITE	N/A	N/A	N/A	CEBPA	N/A	N/A	N/A	24194598	JASPAR	hg18	1	chr15	60199095	60199105
OREG0265121	Homo sapiens	N/A	TRANSCRIPTION FACTOR BINDING SITE	N/A	N/A	N/A	CEBPA	N/A	N/A	N/A	24194598	JASPAR	hg19	1	chr15	62411803	62411813
OREG0265121	Homo sapiens	N/A	TRANSCRIPTION FACTOR BINDING SITE	N/A	N/A	N/A	CEBPA	N/A	N/A	N/A	24194598	JASPAR	hg38	1	chr15	62119604	62119614
OREG0265122	Homo sapiens	N/A	TRANSCRIPTION FACTOR BINDING SITE	N/A	N/A	N/A	CEBPA	N/A	N/A	N/A	24194598	JASPAR	hg18	1	chr15	61353856	61353866
OREG0265122	Homo sapiens	N/A	TRANSCRIPTION FACTOR BINDING SITE	N/A	N/A	N/A	CEBPA	N/A	N/A	N/A	24194598	JASPAR	hg19	1	chr15	63566803	63566813
OREG0265122	Homo sapiens	N/A	TRANSCRIPTION FACTOR BINDING SITE	N/A	N/A	N/A	CEBPA	N/A	N/A	N/A	24194598	JASPAR	hg38	1	chr15	63274604	63274614
OREG0265123	Homo sapiens	N/A	TRANSCRIPTION FACTOR BINDING SITE	N/A	N/A	N/A	CEBPA	N/A	N/A	N/A	24194598	JASPAR	hg18	-1	chr15	61778857	61778867
OREG0265123	Homo sapiens	N/A	TRANSCRIPTION FACTOR BINDING SITE	N/A	N/A	N/A	CEBPA	N/A	N/A	N/A	24194598	JASPAR	hg19	-1	chr15	63991804	63991814
OREG0265123	Homo sapiens	N/A	TRANSCRIPTION FACTOR BINDING SITE	N/A	N/A	N/A	CEBPA	N/A	N/A	N/A	24194598	JASPAR	hg38	-1	chr15	63699605	63699615
OREG0265124	Homo sapiens	N/A	TRANSCRIPTION FACTOR BINDING SITE	N/A	N/A	N/A	CEBPA	N/A	N/A	N/A	24194598	JASPAR	hg18	-1	chr15	63884087	63884097
OREG0265124	Homo sapiens	N/A	TRANSCRIPTION FACTOR BINDING SITE	N/A	N/A	N/A	CEBPA	N/A	N/A	N/A	24194598	JASPAR	hg19	-1	chr15	66097033	66097043
OREG0265124	Homo sapiens	N/A	TRANSCRIPTION FACTOR BINDING SITE	N/A	N/A	N/A	CEBPA	N/A	N/A	N/A	24194598	JASPAR	hg38	-1	chr15	65804695	65804705
OREG0265125	Homo sapiens	N/A	TRANSCRIPTION FACTOR BINDING SITE	N/A	N/A	N/A	CEBPA	N/A	N/A	N/A	24194598	JASPAR	hg18	1	chr15	65103964	65103974
OREG0265125	Homo sapiens	N/A	TRANSCRIPTION FACTOR BINDING SITE	N/A	N/A	N/A	CEBPA	N/A	N/A	N/A	24194598	JASPAR	hg19	1	chr15	67316910	67316920
OREG0265125	Homo sapiens	N/A	TRANSCRIPTION FACTOR BINDING SITE	N/A	N/A	N/A	CEBPA	N/A	N/A	N/A	24194598	JASPAR	hg38	1	chr15	67024572	67024582
OREG0265126	Homo sapiens	N/A	TRANSCRIPTION FACTOR BINDING SITE	N/A	N/A	N/A	CEBPA	N/A	N/A	N/A	24194598	JASPAR	hg18	1	chr15	65586909	65586919
OREG0265126	Homo sapiens	N/A	TRANSCRIPTION FACTOR BINDING SITE	N/A	N/A	N/A	CEBPA	N/A	N/A	N/A	24194598	JASPAR	hg19	1	chr15	67799855	67799865
OREG0265126	Homo sapiens	N/A	TRANSCRIPTION FACTOR BINDING SITE	N/A	N/A	N/A	CEBPA	N/A	N/A	N/A	24194598	JASPAR	hg38	1	chr15	67507517	67507527
OREG0265127	Homo sapiens	N/A	TRANSCRIPTION FACTOR BINDING SITE	N/A	N/A	N/A	CEBPA	N/A	N/A	N/A	24194598	JASPAR	hg18	1	chr15	65586932	65586942
OREG0265127	Homo sapiens	N/A	TRANSCRIPTION FACTOR BINDING SITE	N/A	N/A	N/A	CEBPA	N/A	N/A	N/A	24194598	JASPAR	hg19	1	chr15	67799878	67799888
OREG0265127	Homo sapiens	N/A	TRANSCRIPTION FACTOR BINDING SITE	N/A	N/A	N/A	CEBPA	N/A	N/A	N/A	24194598	JASPAR	hg38	1	chr15	67507540	67507550
OREG0265128	Homo sapiens	N/A	TRANSCRIPTION FACTOR BINDING SITE	N/A	N/A	N/A	CEBPA	N/A	N/A	N/A	24194598	JASPAR	hg18	-1	chr15	66136546	66136556
OREG0265128	Homo sapiens	N/A	TRANSCRIPTION FACTOR BINDING SITE	N/A	N/A	N/A	CEBPA	N/A	N/A	N/A	24194598	JASPAR	hg19	-1	chr15	68349492	68349502
OREG0265128	Homo sapiens	N/A	TRANSCRIPTION FACTOR BINDING SITE	N/A	N/A	N/A	CEBPA	N/A	N/A	N/A	24194598	JASPAR	hg38	-1	chr15	68057154	68057164
OREG0265129	Homo sapiens	N/A	TRANSCRIPTION FACTOR BINDING SITE	N/A	N/A	N/A	CEBPA	N/A	N/A	N/A	24194598	JASPAR	hg18	-1	chr15	68906162	68906172
OREG0265129	Homo sapiens	N/A	TRANSCRIPTION FACTOR BINDING SITE	N/A	N/A	N/A	CEBPA	N/A	N/A	N/A	24194598	JASPAR	hg19	-1	chr15	71119108	71119118
OREG0265129	Homo sapiens	N/A	TRANSCRIPTION FACTOR BINDING SITE	N/A	N/A	N/A	CEBPA	N/A	N/A	N/A	24194598	JASPAR	hg38	-1	chr15	70826769	70826779
OREG0265130	Homo sapiens	N/A	TRANSCRIPTION FACTOR BINDING SITE	N/A	N/A	N/A	CEBPA	N/A	N/A	N/A	24194598	JASPAR	hg18	-1	chr15	71375438	71375448
OREG0265130	Homo sapiens	N/A	TRANSCRIPTION FACTOR BINDING SITE	N/A	N/A	N/A	CEBPA	N/A	N/A	N/A	24194598	JASPAR	hg19	-1	chr15	73588385	73588395
OREG0265130	Homo sapiens	N/A	TRANSCRIPTION FACTOR BINDING SITE	N/A	N/A	N/A	CEBPA	N/A	N/A	N/A	24194598	JASPAR	hg38	-1	chr15	73296044	73296054
OREG0265131	Homo sapiens	N/A	TRANSCRIPTION FACTOR BINDING SITE	N/A	N/A	N/A	CEBPA	N/A	N/A	N/A	24194598	JASPAR	hg18	-1	chr15	73740892	73740902
OREG0265131	Homo sapiens	N/A	TRANSCRIPTION FACTOR BINDING SITE	N/A	N/A	N/A	CEBPA	N/A	N/A	N/A	24194598	JASPAR	hg19	-1	chr15	75953837	75953847
OREG0265131	Homo sapiens	N/A	TRANSCRIPTION FACTOR BINDING SITE	N/A	N/A	N/A	CEBPA	N/A	N/A	N/A	24194598	JASPAR	hg38	-1	chr15	75661496	75661506
OREG0265132	Homo sapiens	N/A	TRANSCRIPTION FACTOR BINDING SITE	N/A	N/A	N/A	CEBPA	N/A	N/A	N/A	24194598	JASPAR	hg18	1	chr15	75433659	75433669
OREG0265132	Homo sapiens	N/A	TRANSCRIPTION FACTOR BINDING SITE	N/A	N/A	N/A	CEBPA	N/A	N/A	N/A	24194598	JASPAR	hg19	1	chr15	77646604	77646614
OREG0265132	Homo sapiens	N/A	TRANSCRIPTION FACTOR BINDING SITE	N/A	N/A	N/A	CEBPA	N/A	N/A	N/A	24194598	JASPAR	hg38	1	chr15	77354262	77354272
OREG0265133	Homo sapiens	N/A	TRANSCRIPTION FACTOR BINDING SITE	N/A	N/A	N/A	CEBPA	N/A	N/A	N/A	24194598	JASPAR	hg18	-1	chr15	79150868	79150878
OREG0265133	Homo sapiens	N/A	TRANSCRIPTION FACTOR BINDING SITE	N/A	N/A	N/A	CEBPA	N/A	N/A	N/A	24194598	JASPAR	hg19	-1	chr15	81363813	81363823
OREG0265133	Homo sapiens	N/A	TRANSCRIPTION FACTOR BINDING SITE	N/A	N/A	N/A	CEBPA	N/A	N/A	N/A	24194598	JASPAR	hg38	-1	chr15	81071472	81071482
OREG0265134	Homo sapiens	N/A	TRANSCRIPTION FACTOR BINDING SITE	N/A	N/A	N/A	CEBPA	N/A	N/A	N/A	24194598	JASPAR	hg18	-1	chr15	83116904	83116914
OREG0265134	Homo sapiens	N/A	TRANSCRIPTION FACTOR BINDING SITE	N/A	N/A	N/A	CEBPA	N/A	N/A	N/A	24194598	JASPAR	hg19	-1	chr15	85315900	85315910
OREG0265134	Homo sapiens	N/A	TRANSCRIPTION FACTOR BINDING SITE	N/A	N/A	N/A	CEBPA	N/A	N/A	N/A	24194598	JASPAR	hg38	-1	chr15	84772669	84772679
OREG0265135	Homo sapiens	N/A	TRANSCRIPTION FACTOR BINDING SITE	N/A	N/A	N/A	CEBPA	N/A	N/A	N/A	24194598	JASPAR	hg18	-1	chr15	84022376	84022386
OREG0265135	Homo sapiens	N/A	TRANSCRIPTION FACTOR BINDING SITE	N/A	N/A	N/A	CEBPA	N/A	N/A	N/A	24194598	JASPAR	hg19	-1	chr15	86221372	86221382
OREG0265135	Homo sapiens	N/A	TRANSCRIPTION FACTOR BINDING SITE	N/A	N/A	N/A	CEBPA	N/A	N/A	N/A	24194598	JASPAR	hg38	-1	chr15	85678141	85678151
OREG0265136	Homo sapiens	N/A	TRANSCRIPTION FACTOR BINDING SITE	N/A	N/A	N/A	CEBPA	N/A	N/A	N/A	24194598	JASPAR	hg18	1	chr15	84317206	84317216
OREG0265136	Homo sapiens	N/A	TRANSCRIPTION FACTOR BINDING SITE	N/A	N/A	N/A	CEBPA	N/A	N/A	N/A	24194598	JASPAR	hg19	1	chr15	86516202	86516212
OREG0265136	Homo sapiens	N/A	TRANSCRIPTION FACTOR BINDING SITE	N/A	N/A	N/A	CEBPA	N/A	N/A	N/A	24194598	JASPAR	hg38	1	chr15	85972971	85972981
OREG0265137	Homo sapiens	N/A	TRANSCRIPTION FACTOR BINDING SITE	N/A	N/A	N/A	CEBPA	N/A	N/A	N/A	24194598	JASPAR	hg18	-1	chr15	87859190	87859200
OREG0265137	Homo sapiens	N/A	TRANSCRIPTION FACTOR BINDING SITE	N/A	N/A	N/A	CEBPA	N/A	N/A	N/A	24194598	JASPAR	hg19	-1	chr15	90058186	90058196
OREG0265137	Homo sapiens	N/A	TRANSCRIPTION FACTOR BINDING SITE	N/A	N/A	N/A	CEBPA	N/A	N/A	N/A	24194598	JASPAR	hg38	-1	chr15	89514955	89514965
OREG0265138	Homo sapiens	N/A	TRANSCRIPTION FACTOR BINDING SITE	N/A	N/A	N/A	CEBPA	N/A	N/A	N/A	24194598	JASPAR	hg18	1	chr15	88550283	88550293
OREG0265138	Homo sapiens	N/A	TRANSCRIPTION FACTOR BINDING SITE	N/A	N/A	N/A	CEBPA	N/A	N/A	N/A	24194598	JASPAR	hg19	1	chr15	90749279	90749289
OREG0265138	Homo sapiens	N/A	TRANSCRIPTION FACTOR BINDING SITE	N/A	N/A	N/A	CEBPA	N/A	N/A	N/A	24194598	JASPAR	hg38	1	chr15	90206047	90206057
OREG0265139	Homo sapiens	N/A	TRANSCRIPTION FACTOR BINDING SITE	N/A	N/A	N/A	CEBPA	N/A	N/A	N/A	24194598	JASPAR	hg18	-1	chr15	89258672	89258682
OREG0265139	Homo sapiens	N/A	TRANSCRIPTION FACTOR BINDING SITE	N/A	N/A	N/A	CEBPA	N/A	N/A	N/A	24194598	JASPAR	hg19	-1	chr15	91457668	91457678
OREG0265139	Homo sapiens	N/A	TRANSCRIPTION FACTOR BINDING SITE	N/A	N/A	N/A	CEBPA	N/A	N/A	N/A	24194598	JASPAR	hg38	-1	chr15	90914438	90914448
OREG0265140	Homo sapiens	N/A	TRANSCRIPTION FACTOR BINDING SITE	N/A	N/A	N/A	CEBPA	N/A	N/A	N/A	24194598	JASPAR	hg18	1	chr15	94219613	94219623
OREG0265140	Homo sapiens	N/A	TRANSCRIPTION FACTOR BINDING SITE	N/A	N/A	N/A	CEBPA	N/A	N/A	N/A	24194598	JASPAR	hg19	1	chr15	96418609	96418619
OREG0265140	Homo sapiens	N/A	TRANSCRIPTION FACTOR BINDING SITE	N/A	N/A	N/A	CEBPA	N/A	N/A	N/A	24194598	JASPAR	hg38	1	chr15	95875380	95875390
OREG0265141	Homo sapiens	N/A	TRANSCRIPTION FACTOR BINDING SITE	N/A	N/A	N/A	CEBPA	N/A	N/A	N/A	24194598	JASPAR	hg18	1	chr15	94223611	94223621
OREG0265141	Homo sapiens	N/A	TRANSCRIPTION FACTOR BINDING SITE	N/A	N/A	N/A	CEBPA	N/A	N/A	N/A	24194598	JASPAR	hg19	1	chr15	96422607	96422617
OREG0265141	Homo sapiens	N/A	TRANSCRIPTION FACTOR BINDING SITE	N/A	N/A	N/A	CEBPA	N/A	N/A	N/A	24194598	JASPAR	hg38	1	chr15	95879378	95879388
OREG0265142	Homo sapiens	N/A	TRANSCRIPTION FACTOR BINDING SITE	N/A	N/A	N/A	CEBPA	N/A	N/A	N/A	24194598	JASPAR	hg18	1	chr15	97174940	97174950
OREG0265142	Homo sapiens	N/A	TRANSCRIPTION FACTOR BINDING SITE	N/A	N/A	N/A	CEBPA	N/A	N/A	N/A	24194598	JASPAR	hg19	1	chr15	99357417	99357427
OREG0265142	Homo sapiens	N/A	TRANSCRIPTION FACTOR BINDING SITE	N/A	N/A	N/A	CEBPA	N/A	N/A	N/A	24194598	JASPAR	hg38	1	chr15	98814188	98814198
OREG0265143	Homo sapiens	N/A	TRANSCRIPTION FACTOR BINDING SITE	N/A	N/A	N/A	CEBPA	N/A	N/A	N/A	24194598	JASPAR	hg18	1	chr15	98344167	98344177
OREG0265143	Homo sapiens	N/A	TRANSCRIPTION FACTOR BINDING SITE	N/A	N/A	N/A	CEBPA	N/A	N/A	N/A	24194598	JASPAR	hg19	1	chr15	100526644	100526654
OREG0265143	Homo sapiens	N/A	TRANSCRIPTION FACTOR BINDING SITE	N/A	N/A	N/A	CEBPA	N/A	N/A	N/A	24194598	JASPAR	hg38	1	chr15	99986439	99986449
OREG0265144	Homo sapiens	N/A	TRANSCRIPTION FACTOR BINDING SITE	N/A	N/A	N/A	CEBPA	N/A	N/A	N/A	24194598	JASPAR	hg18	-1	chr15	98923426	98923436
OREG0265144	Homo sapiens	N/A	TRANSCRIPTION FACTOR BINDING SITE	N/A	N/A	N/A	CEBPA	N/A	N/A	N/A	24194598	JASPAR	hg19	-1	chr15	101105903	101105913
OREG0265144	Homo sapiens	N/A	TRANSCRIPTION FACTOR BINDING SITE	N/A	N/A	N/A	CEBPA	N/A	N/A	N/A	24194598	JASPAR	hg38	-1	chr15	100565698	100565708
OREG0265145	Homo sapiens	N/A	TRANSCRIPTION FACTOR BINDING SITE	N/A	N/A	N/A	CEBPA	N/A	N/A	N/A	24194598	JASPAR	hg18	1	chr14	23572276	23572286
OREG0265145	Homo sapiens	N/A	TRANSCRIPTION FACTOR BINDING SITE	N/A	N/A	N/A	CEBPA	N/A	N/A	N/A	24194598	JASPAR	hg19	1	chr14	24502436	24502446
OREG0265145	Homo sapiens	N/A	TRANSCRIPTION FACTOR BINDING SITE	N/A	N/A	N/A	CEBPA	N/A	N/A	N/A	24194598	JASPAR	hg38	1	chr14	24033227	24033237
OREG0265146	Homo sapiens	N/A	TRANSCRIPTION FACTOR BINDING SITE	N/A	N/A	N/A	CEBPA	N/A	N/A	N/A	24194598	JASPAR	hg18	-1	chr14	31368389	31368399
OREG0265146	Homo sapiens	N/A	TRANSCRIPTION FACTOR BINDING SITE	N/A	N/A	N/A	CEBPA	N/A	N/A	N/A	24194598	JASPAR	hg19	-1	chr14	32298638	32298648
OREG0265146	Homo sapiens	N/A	TRANSCRIPTION FACTOR BINDING SITE	N/A	N/A	N/A	CEBPA	N/A	N/A	N/A	24194598	JASPAR	hg38	-1	chr14	31829432	31829442
OREG0265147	Homo sapiens	N/A	TRANSCRIPTION FACTOR BINDING SITE	N/A	N/A	N/A	CEBPA	N/A	N/A	N/A	24194598	JASPAR	hg18	-1	chr14	35117285	35117295
OREG0265147	Homo sapiens	N/A	TRANSCRIPTION FACTOR BINDING SITE	N/A	N/A	N/A	CEBPA	N/A	N/A	N/A	24194598	JASPAR	hg19	-1	chr14	36047534	36047544
OREG0265147	Homo sapiens	N/A	TRANSCRIPTION FACTOR BINDING SITE	N/A	N/A	N/A	CEBPA	N/A	N/A	N/A	24194598	JASPAR	hg38	-1	chr14	35578328	35578338
OREG0265148	Homo sapiens	N/A	TRANSCRIPTION FACTOR BINDING SITE	N/A	N/A	N/A	CEBPA	N/A	N/A	N/A	24194598	JASPAR	hg18	1	chr14	35824132	35824142
OREG0265148	Homo sapiens	N/A	TRANSCRIPTION FACTOR BINDING SITE	N/A	N/A	N/A	CEBPA	N/A	N/A	N/A	24194598	JASPAR	hg19	1	chr14	36754381	36754391
OREG0265148	Homo sapiens	N/A	TRANSCRIPTION FACTOR BINDING SITE	N/A	N/A	N/A	CEBPA	N/A	N/A	N/A	24194598	JASPAR	hg38	1	chr14	36285175	36285185
OREG0265149	Homo sapiens	N/A	TRANSCRIPTION FACTOR BINDING SITE	N/A	N/A	N/A	CEBPA	N/A	N/A	N/A	24194598	JASPAR	hg18	-1	chr14	38713963	38713973
OREG0265149	Homo sapiens	N/A	TRANSCRIPTION FACTOR BINDING SITE	N/A	N/A	N/A	CEBPA	N/A	N/A	N/A	24194598	JASPAR	hg19	-1	chr14	39644212	39644222
OREG0265149	Homo sapiens	N/A	TRANSCRIPTION FACTOR BINDING SITE	N/A	N/A	N/A	CEBPA	N/A	N/A	N/A	24194598	JASPAR	hg38	-1	chr14	39175008	39175018
OREG0265150	Homo sapiens	N/A	TRANSCRIPTION FACTOR BINDING SITE	N/A	N/A	N/A	CEBPA	N/A	N/A	N/A	24194598	JASPAR	hg18	-1	chr14	38832745	38832755
OREG0265150	Homo sapiens	N/A	TRANSCRIPTION FACTOR BINDING SITE	N/A	N/A	N/A	CEBPA	N/A	N/A	N/A	24194598	JASPAR	hg19	-1	chr14	39762994	39763004
OREG0265150	Homo sapiens	N/A	TRANSCRIPTION FACTOR BINDING SITE	N/A	N/A	N/A	CEBPA	N/A	N/A	N/A	24194598	JASPAR	hg38	-1	chr14	39293790	39293800
OREG0265151	Homo sapiens	N/A	TRANSCRIPTION FACTOR BINDING SITE	N/A	N/A	N/A	CEBPA	N/A	N/A	N/A	24194598	JASPAR	hg18	-1	chr14	43062064	43062074
OREG0265151	Homo sapiens	N/A	TRANSCRIPTION FACTOR BINDING SITE	N/A	N/A	N/A	CEBPA	N/A	N/A	N/A	24194598	JASPAR	hg19	-1	chr14	43992314	43992324
OREG0265151	Homo sapiens	N/A	TRANSCRIPTION FACTOR BINDING SITE	N/A	N/A	N/A	CEBPA	N/A	N/A	N/A	24194598	JASPAR	hg38	-1	chr14	43523111	43523121
OREG0265152	Homo sapiens	N/A	TRANSCRIPTION FACTOR BINDING SITE	N/A	N/A	N/A	CEBPA	N/A	N/A	N/A	24194598	JASPAR	hg18	1	chr14	49597699	49597709
OREG0265152	Homo sapiens	N/A	TRANSCRIPTION FACTOR BINDING SITE	N/A	N/A	N/A	CEBPA	N/A	N/A	N/A	24194598	JASPAR	hg19	1	chr14	50527949	50527959
OREG0265152	Homo sapiens	N/A	TRANSCRIPTION FACTOR BINDING SITE	N/A	N/A	N/A	CEBPA	N/A	N/A	N/A	24194598	JASPAR	hg38	1	chr14	50061231	50061241
OREG0265153	Homo sapiens	N/A	TRANSCRIPTION FACTOR BINDING SITE	N/A	N/A	N/A	CEBPA	N/A	N/A	N/A	24194598	JASPAR	hg18	-1	chr14	50464977	50464987
OREG0265153	Homo sapiens	N/A	TRANSCRIPTION FACTOR BINDING SITE	N/A	N/A	N/A	CEBPA	N/A	N/A	N/A	24194598	JASPAR	hg19	-1	chr14	51395227	51395237
OREG0265153	Homo sapiens	N/A	TRANSCRIPTION FACTOR BINDING SITE	N/A	N/A	N/A	CEBPA	N/A	N/A	N/A	24194598	JASPAR	hg38	-1	chr14	50928509	50928519
OREG0265154	Homo sapiens	N/A	TRANSCRIPTION FACTOR BINDING SITE	N/A	N/A	N/A	CEBPA	N/A	N/A	N/A	24194598	JASPAR	hg18	1	chr14	50814399	50814409
OREG0265154	Homo sapiens	N/A	TRANSCRIPTION FACTOR BINDING SITE	N/A	N/A	N/A	CEBPA	N/A	N/A	N/A	24194598	JASPAR	hg19	1	chr14	51744649	51744659
OREG0265154	Homo sapiens	N/A	TRANSCRIPTION FACTOR BINDING SITE	N/A	N/A	N/A	CEBPA	N/A	N/A	N/A	24194598	JASPAR	hg38	1	chr14	51277931	51277941
OREG0265155	Homo sapiens	N/A	TRANSCRIPTION FACTOR BINDING SITE	N/A	N/A	N/A	CEBPA	N/A	N/A	N/A	24194598	JASPAR	hg18	-1	chr14	54161633	54161643
OREG0265155	Homo sapiens	N/A	TRANSCRIPTION FACTOR BINDING SITE	N/A	N/A	N/A	CEBPA	N/A	N/A	N/A	24194598	JASPAR	hg19	-1	chr14	55091883	55091893
OREG0265155	Homo sapiens	N/A	TRANSCRIPTION FACTOR BINDING SITE	N/A	N/A	N/A	CEBPA	N/A	N/A	N/A	24194598	JASPAR	hg38	-1	chr14	54625165	54625175
OREG0265156	Homo sapiens	N/A	TRANSCRIPTION FACTOR BINDING SITE	N/A	N/A	N/A	CEBPA	N/A	N/A	N/A	24194598	JASPAR	hg18	1	chr14	60198422	60198432
OREG0265156	Homo sapiens	N/A	TRANSCRIPTION FACTOR BINDING SITE	N/A	N/A	N/A	CEBPA	N/A	N/A	N/A	24194598	JASPAR	hg19	1	chr14	61128669	61128679
OREG0265156	Homo sapiens	N/A	TRANSCRIPTION FACTOR BINDING SITE	N/A	N/A	N/A	CEBPA	N/A	N/A	N/A	24194598	JASPAR	hg38	1	chr14	60661951	60661961
OREG0265157	Homo sapiens	N/A	TRANSCRIPTION FACTOR BINDING SITE	N/A	N/A	N/A	CEBPA	N/A	N/A	N/A	24194598	JASPAR	hg18	1	chr14	60520822	60520832
OREG0265157	Homo sapiens	N/A	TRANSCRIPTION FACTOR BINDING SITE	N/A	N/A	N/A	CEBPA	N/A	N/A	N/A	24194598	JASPAR	hg19	1	chr14	61451069	61451079
OREG0265157	Homo sapiens	N/A	TRANSCRIPTION FACTOR BINDING SITE	N/A	N/A	N/A	CEBPA	N/A	N/A	N/A	24194598	JASPAR	hg38	1	chr14	60984351	60984361
OREG0265158	Homo sapiens	N/A	TRANSCRIPTION FACTOR BINDING SITE	N/A	N/A	N/A	CEBPA	N/A	N/A	N/A	24194598	JASPAR	hg18	1	chr14	60957869	60957879
OREG0265158	Homo sapiens	N/A	TRANSCRIPTION FACTOR BINDING SITE	N/A	N/A	N/A	CEBPA	N/A	N/A	N/A	24194598	JASPAR	hg19	1	chr14	61888116	61888126
OREG0265158	Homo sapiens	N/A	TRANSCRIPTION FACTOR BINDING SITE	N/A	N/A	N/A	CEBPA	N/A	N/A	N/A	24194598	JASPAR	hg38	1	chr14	61421398	61421408
OREG0265159	Homo sapiens	N/A	TRANSCRIPTION FACTOR BINDING SITE	N/A	N/A	N/A	CEBPA	N/A	N/A	N/A	24194598	JASPAR	hg18	-1	chr14	70134398	70134408
OREG0265159	Homo sapiens	N/A	TRANSCRIPTION FACTOR BINDING SITE	N/A	N/A	N/A	CEBPA	N/A	N/A	N/A	24194598	JASPAR	hg19	-1	chr14	71064645	71064655
OREG0265159	Homo sapiens	N/A	TRANSCRIPTION FACTOR BINDING SITE	N/A	N/A	N/A	CEBPA	N/A	N/A	N/A	24194598	JASPAR	hg38	-1	chr14	70597928	70597938
OREG0265160	Homo sapiens	N/A	TRANSCRIPTION FACTOR BINDING SITE	N/A	N/A	N/A	CEBPA	N/A	N/A	N/A	24194598	JASPAR	hg18	-1	chr14	70470712	70470722
OREG0265160	Homo sapiens	N/A	TRANSCRIPTION FACTOR BINDING SITE	N/A	N/A	N/A	CEBPA	N/A	N/A	N/A	24194598	JASPAR	hg19	-1	chr14	71400959	71400969
OREG0265160	Homo sapiens	N/A	TRANSCRIPTION FACTOR BINDING SITE	N/A	N/A	N/A	CEBPA	N/A	N/A	N/A	24194598	JASPAR	hg38	-1	chr14	70934242	70934252
