## Supporting Information File 2-5 for "Elevated levels of lamin A promote HR and NHEJ-mediated repair mechanisms in etoposide-treated ovarian cancer cells": Supporting Information file 5.tsv (part 109 of 882)

ORegAnno_ID	Species	Outcome	Type	Gene_Symbol	Gene_ID	Gene_Source	Regulatory_Element_Symbol	Regulatory_Element_ID	Regulatory_Element_Source	dbSNP_ID	PMID	Dataset	Build	Strand	Chr	Start	End
OREG0265161	Homo sapiens	N/A	TRANSCRIPTION FACTOR BINDING SITE	N/A	N/A	N/A	CEBPA	N/A	N/A	N/A	24194598	JASPAR	hg18	-1	chr14	71125235	71125245
OREG0265161	Homo sapiens	N/A	TRANSCRIPTION FACTOR BINDING SITE	N/A	N/A	N/A	CEBPA	N/A	N/A	N/A	24194598	JASPAR	hg19	-1	chr14	72055482	72055492
OREG0265161	Homo sapiens	N/A	TRANSCRIPTION FACTOR BINDING SITE	N/A	N/A	N/A	CEBPA	N/A	N/A	N/A	24194598	JASPAR	hg38	-1	chr14	71588765	71588775
OREG0265162	Homo sapiens	N/A	TRANSCRIPTION FACTOR BINDING SITE	N/A	N/A	N/A	CEBPA	N/A	N/A	N/A	24194598	JASPAR	hg18	-1	chr14	73293331	73293341
OREG0265162	Homo sapiens	N/A	TRANSCRIPTION FACTOR BINDING SITE	N/A	N/A	N/A	CEBPA	N/A	N/A	N/A	24194598	JASPAR	hg19	-1	chr14	74223578	74223588
OREG0265162	Homo sapiens	N/A	TRANSCRIPTION FACTOR BINDING SITE	N/A	N/A	N/A	CEBPA	N/A	N/A	N/A	24194598	JASPAR	hg38	-1	chr14	73756875	73756885
OREG0265163	Homo sapiens	N/A	TRANSCRIPTION FACTOR BINDING SITE	N/A	N/A	N/A	CEBPA	N/A	N/A	N/A	24194598	JASPAR	hg18	1	chr14	77141804	77141814
OREG0265163	Homo sapiens	N/A	TRANSCRIPTION FACTOR BINDING SITE	N/A	N/A	N/A	CEBPA	N/A	N/A	N/A	24194598	JASPAR	hg19	1	chr14	78072051	78072061
OREG0265163	Homo sapiens	N/A	TRANSCRIPTION FACTOR BINDING SITE	N/A	N/A	N/A	CEBPA	N/A	N/A	N/A	24194598	JASPAR	hg38	1	chr14	77605708	77605718
OREG0265164	Homo sapiens	N/A	TRANSCRIPTION FACTOR BINDING SITE	N/A	N/A	N/A	CEBPA	N/A	N/A	N/A	24194598	JASPAR	hg18	-1	chr14	77860650	77860660
OREG0265164	Homo sapiens	N/A	TRANSCRIPTION FACTOR BINDING SITE	N/A	N/A	N/A	CEBPA	N/A	N/A	N/A	24194598	JASPAR	hg19	-1	chr14	78790897	78790907
OREG0265164	Homo sapiens	N/A	TRANSCRIPTION FACTOR BINDING SITE	N/A	N/A	N/A	CEBPA	N/A	N/A	N/A	24194598	JASPAR	hg38	-1	chr14	78324554	78324564
OREG0265165	Homo sapiens	N/A	TRANSCRIPTION FACTOR BINDING SITE	N/A	N/A	N/A	CEBPA	N/A	N/A	N/A	24194598	JASPAR	hg18	-1	chr14	77871296	77871306
OREG0265165	Homo sapiens	N/A	TRANSCRIPTION FACTOR BINDING SITE	N/A	N/A	N/A	CEBPA	N/A	N/A	N/A	24194598	JASPAR	hg19	-1	chr14	78801543	78801553
OREG0265165	Homo sapiens	N/A	TRANSCRIPTION FACTOR BINDING SITE	N/A	N/A	N/A	CEBPA	N/A	N/A	N/A	24194598	JASPAR	hg38	-1	chr14	78335200	78335210
OREG0265166	Homo sapiens	N/A	TRANSCRIPTION FACTOR BINDING SITE	N/A	N/A	N/A	CEBPA	N/A	N/A	N/A	24194598	JASPAR	hg18	1	chr14	78239491	78239501
OREG0265166	Homo sapiens	N/A	TRANSCRIPTION FACTOR BINDING SITE	N/A	N/A	N/A	CEBPA	N/A	N/A	N/A	24194598	JASPAR	hg19	1	chr14	79169738	79169748
OREG0265166	Homo sapiens	N/A	TRANSCRIPTION FACTOR BINDING SITE	N/A	N/A	N/A	CEBPA	N/A	N/A	N/A	24194598	JASPAR	hg38	1	chr14	78703395	78703405
OREG0265167	Homo sapiens	N/A	TRANSCRIPTION FACTOR BINDING SITE	N/A	N/A	N/A	CEBPA	N/A	N/A	N/A	24194598	JASPAR	hg18	-1	chr14	78239534	78239544
OREG0265167	Homo sapiens	N/A	TRANSCRIPTION FACTOR BINDING SITE	N/A	N/A	N/A	CEBPA	N/A	N/A	N/A	24194598	JASPAR	hg19	-1	chr14	79169781	79169791
OREG0265167	Homo sapiens	N/A	TRANSCRIPTION FACTOR BINDING SITE	N/A	N/A	N/A	CEBPA	N/A	N/A	N/A	24194598	JASPAR	hg38	-1	chr14	78703438	78703448
OREG0265168	Homo sapiens	N/A	TRANSCRIPTION FACTOR BINDING SITE	N/A	N/A	N/A	CEBPA	N/A	N/A	N/A	24194598	JASPAR	hg18	1	chr14	89217408	89217418
OREG0265168	Homo sapiens	N/A	TRANSCRIPTION FACTOR BINDING SITE	N/A	N/A	N/A	CEBPA	N/A	N/A	N/A	24194598	JASPAR	hg19	1	chr14	90147655	90147665
OREG0265168	Homo sapiens	N/A	TRANSCRIPTION FACTOR BINDING SITE	N/A	N/A	N/A	CEBPA	N/A	N/A	N/A	24194598	JASPAR	hg38	1	chr14	89681311	89681321
OREG0265169	Homo sapiens	N/A	TRANSCRIPTION FACTOR BINDING SITE	N/A	N/A	N/A	CEBPA	N/A	N/A	N/A	24194598	JASPAR	hg18	-1	chr14	89843891	89843901
OREG0265169	Homo sapiens	N/A	TRANSCRIPTION FACTOR BINDING SITE	N/A	N/A	N/A	CEBPA	N/A	N/A	N/A	24194598	JASPAR	hg19	-1	chr14	90774138	90774148
OREG0265169	Homo sapiens	N/A	TRANSCRIPTION FACTOR BINDING SITE	N/A	N/A	N/A	CEBPA	N/A	N/A	N/A	24194598	JASPAR	hg38	-1	chr14	90307794	90307804
OREG0265170	Homo sapiens	N/A	TRANSCRIPTION FACTOR BINDING SITE	N/A	N/A	N/A	CEBPA	N/A	N/A	N/A	24194598	JASPAR	hg18	-1	chr14	91535470	91535480
OREG0265170	Homo sapiens	N/A	TRANSCRIPTION FACTOR BINDING SITE	N/A	N/A	N/A	CEBPA	N/A	N/A	N/A	24194598	JASPAR	hg19	-1	chr14	92465717	92465727
OREG0265170	Homo sapiens	N/A	TRANSCRIPTION FACTOR BINDING SITE	N/A	N/A	N/A	CEBPA	N/A	N/A	N/A	24194598	JASPAR	hg38	-1	chr14	91999373	91999383
OREG0265171	Homo sapiens	N/A	TRANSCRIPTION FACTOR BINDING SITE	N/A	N/A	N/A	CEBPA	N/A	N/A	N/A	24194598	JASPAR	hg18	1	chr14	93690203	93690213
OREG0265171	Homo sapiens	N/A	TRANSCRIPTION FACTOR BINDING SITE	N/A	N/A	N/A	CEBPA	N/A	N/A	N/A	24194598	JASPAR	hg19	1	chr14	94620450	94620460
OREG0265171	Homo sapiens	N/A	TRANSCRIPTION FACTOR BINDING SITE	N/A	N/A	N/A	CEBPA	N/A	N/A	N/A	24194598	JASPAR	hg38	1	chr14	94154113	94154123
OREG0265172	Homo sapiens	N/A	TRANSCRIPTION FACTOR BINDING SITE	N/A	N/A	N/A	CEBPA	N/A	N/A	N/A	24194598	JASPAR	hg18	1	chr14	94061545	94061555
OREG0265172	Homo sapiens	N/A	TRANSCRIPTION FACTOR BINDING SITE	N/A	N/A	N/A	CEBPA	N/A	N/A	N/A	24194598	JASPAR	hg19	1	chr14	94991792	94991802
OREG0265172	Homo sapiens	N/A	TRANSCRIPTION FACTOR BINDING SITE	N/A	N/A	N/A	CEBPA	N/A	N/A	N/A	24194598	JASPAR	hg38	1	chr14	94525455	94525465
OREG0265173	Homo sapiens	N/A	TRANSCRIPTION FACTOR BINDING SITE	N/A	N/A	N/A	CEBPA	N/A	N/A	N/A	24194598	JASPAR	hg18	1	chr14	99234965	99234975
OREG0265173	Homo sapiens	N/A	TRANSCRIPTION FACTOR BINDING SITE	N/A	N/A	N/A	CEBPA	N/A	N/A	N/A	24194598	JASPAR	hg19	1	chr14	100165212	100165222
OREG0265173	Homo sapiens	N/A	TRANSCRIPTION FACTOR BINDING SITE	N/A	N/A	N/A	CEBPA	N/A	N/A	N/A	24194598	JASPAR	hg38	1	chr14	99698875	99698885
OREG0265174	Homo sapiens	N/A	TRANSCRIPTION FACTOR BINDING SITE	N/A	N/A	N/A	CEBPA	N/A	N/A	N/A	24194598	JASPAR	hg18	1	chr14	102224640	102224650
OREG0265174	Homo sapiens	N/A	TRANSCRIPTION FACTOR BINDING SITE	N/A	N/A	N/A	CEBPA	N/A	N/A	N/A	24194598	JASPAR	hg19	1	chr14	103154887	103154897
OREG0265174	Homo sapiens	N/A	TRANSCRIPTION FACTOR BINDING SITE	N/A	N/A	N/A	CEBPA	N/A	N/A	N/A	24194598	JASPAR	hg38	1	chr14	102688550	102688560
OREG0265175	Homo sapiens	N/A	TRANSCRIPTION FACTOR BINDING SITE	N/A	N/A	N/A	CEBPA	N/A	N/A	N/A	24194598	JASPAR	hg18	1	chr17	1461933	1461943
OREG0265175	Homo sapiens	N/A	TRANSCRIPTION FACTOR BINDING SITE	N/A	N/A	N/A	CEBPA	N/A	N/A	N/A	24194598	JASPAR	hg19	1	chr17	1515183	1515193
OREG0265175	Homo sapiens	N/A	TRANSCRIPTION FACTOR BINDING SITE	N/A	N/A	N/A	CEBPA	N/A	N/A	N/A	24194598	JASPAR	hg38	1	chr17	1611889	1611899
OREG0265176	Homo sapiens	N/A	TRANSCRIPTION FACTOR BINDING SITE	N/A	N/A	N/A	CEBPA	N/A	N/A	N/A	24194598	JASPAR	hg18	-1	chr17	1989247	1989257
OREG0265176	Homo sapiens	N/A	TRANSCRIPTION FACTOR BINDING SITE	N/A	N/A	N/A	CEBPA	N/A	N/A	N/A	24194598	JASPAR	hg19	-1	chr17	2042497	2042507
OREG0265176	Homo sapiens	N/A	TRANSCRIPTION FACTOR BINDING SITE	N/A	N/A	N/A	CEBPA	N/A	N/A	N/A	24194598	JASPAR	hg38	-1	chr17	2139203	2139213
OREG0265177	Homo sapiens	N/A	TRANSCRIPTION FACTOR BINDING SITE	N/A	N/A	N/A	CEBPA	N/A	N/A	N/A	24194598	JASPAR	hg18	1	chr17	2132667	2132677
OREG0265177	Homo sapiens	N/A	TRANSCRIPTION FACTOR BINDING SITE	N/A	N/A	N/A	CEBPA	N/A	N/A	N/A	24194598	JASPAR	hg19	1	chr17	2185917	2185927
OREG0265177	Homo sapiens	N/A	TRANSCRIPTION FACTOR BINDING SITE	N/A	N/A	N/A	CEBPA	N/A	N/A	N/A	24194598	JASPAR	hg38	1	chr17	2282623	2282633
OREG0265178	Homo sapiens	N/A	TRANSCRIPTION FACTOR BINDING SITE	N/A	N/A	N/A	CEBPA	N/A	N/A	N/A	24194598	JASPAR	hg18	-1	chr17	4082736	4082746
OREG0265178	Homo sapiens	N/A	TRANSCRIPTION FACTOR BINDING SITE	N/A	N/A	N/A	CEBPA	N/A	N/A	N/A	24194598	JASPAR	hg19	-1	chr17	4135987	4135997
OREG0265178	Homo sapiens	N/A	TRANSCRIPTION FACTOR BINDING SITE	N/A	N/A	N/A	CEBPA	N/A	N/A	N/A	24194598	JASPAR	hg38	-1	chr17	4232692	4232702
OREG0265179	Homo sapiens	N/A	TRANSCRIPTION FACTOR BINDING SITE	N/A	N/A	N/A	CEBPA	N/A	N/A	N/A	24194598	JASPAR	hg18	-1	chr17	4575861	4575871
OREG0265179	Homo sapiens	N/A	TRANSCRIPTION FACTOR BINDING SITE	N/A	N/A	N/A	CEBPA	N/A	N/A	N/A	24194598	JASPAR	hg19	-1	chr17	4629112	4629122
OREG0265179	Homo sapiens	N/A	TRANSCRIPTION FACTOR BINDING SITE	N/A	N/A	N/A	CEBPA	N/A	N/A	N/A	24194598	JASPAR	hg38	-1	chr17	4725817	4725827
OREG0265180	Homo sapiens	N/A	TRANSCRIPTION FACTOR BINDING SITE	N/A	N/A	N/A	CEBPA	N/A	N/A	N/A	24194598	JASPAR	hg18	1	chr17	7861191	7861201
OREG0265180	Homo sapiens	N/A	TRANSCRIPTION FACTOR BINDING SITE	N/A	N/A	N/A	CEBPA	N/A	N/A	N/A	24194598	JASPAR	hg19	1	chr17	7920466	7920476
OREG0265180	Homo sapiens	N/A	TRANSCRIPTION FACTOR BINDING SITE	N/A	N/A	N/A	CEBPA	N/A	N/A	N/A	24194598	JASPAR	hg38	1	chr17	8017148	8017158
OREG0265181	Homo sapiens	N/A	TRANSCRIPTION FACTOR BINDING SITE	N/A	N/A	N/A	CEBPA	N/A	N/A	N/A	24194598	JASPAR	hg18	1	chr17	7885395	7885405
OREG0265181	Homo sapiens	N/A	TRANSCRIPTION FACTOR BINDING SITE	N/A	N/A	N/A	CEBPA	N/A	N/A	N/A	24194598	JASPAR	hg19	1	chr17	7944670	7944680
OREG0265181	Homo sapiens	N/A	TRANSCRIPTION FACTOR BINDING SITE	N/A	N/A	N/A	CEBPA	N/A	N/A	N/A	24194598	JASPAR	hg38	1	chr17	8041352	8041362
OREG0265182	Homo sapiens	N/A	TRANSCRIPTION FACTOR BINDING SITE	N/A	N/A	N/A	CEBPA	N/A	N/A	N/A	24194598	JASPAR	hg18	-1	chr17	18221680	18221690
OREG0265182	Homo sapiens	N/A	TRANSCRIPTION FACTOR BINDING SITE	N/A	N/A	N/A	CEBPA	N/A	N/A	N/A	24194598	JASPAR	hg19	-1	chr17	18280955	18280965
OREG0265182	Homo sapiens	N/A	TRANSCRIPTION FACTOR BINDING SITE	N/A	N/A	N/A	CEBPA	N/A	N/A	N/A	24194598	JASPAR	hg38	-1	chr17	18377641	18377651
OREG0265183	Homo sapiens	N/A	TRANSCRIPTION FACTOR BINDING SITE	N/A	N/A	N/A	CEBPA	N/A	N/A	N/A	24194598	JASPAR	hg18	-1	chr17	24609116	24609126
OREG0265183	Homo sapiens	N/A	TRANSCRIPTION FACTOR BINDING SITE	N/A	N/A	N/A	CEBPA	N/A	N/A	N/A	24194598	JASPAR	hg19	-1	chr17	27584990	27585000
OREG0265183	Homo sapiens	N/A	TRANSCRIPTION FACTOR BINDING SITE	N/A	N/A	N/A	CEBPA	N/A	N/A	N/A	24194598	JASPAR	hg38	-1	chr17	29257972	29257982
OREG0265184	Homo sapiens	N/A	TRANSCRIPTION FACTOR BINDING SITE	N/A	N/A	N/A	CEBPA	N/A	N/A	N/A	24194598	JASPAR	hg18	1	chr17	25444232	25444242
OREG0265184	Homo sapiens	N/A	TRANSCRIPTION FACTOR BINDING SITE	N/A	N/A	N/A	CEBPA	N/A	N/A	N/A	24194598	JASPAR	hg19	1	chr17	28420106	28420116
OREG0265184	Homo sapiens	N/A	TRANSCRIPTION FACTOR BINDING SITE	N/A	N/A	N/A	CEBPA	N/A	N/A	N/A	24194598	JASPAR	hg38	1	chr17	30093088	30093098
OREG0265185	Homo sapiens	N/A	TRANSCRIPTION FACTOR BINDING SITE	N/A	N/A	N/A	CEBPA	N/A	N/A	N/A	24194598	JASPAR	hg18	1	chr17	26669527	26669537
OREG0265185	Homo sapiens	N/A	TRANSCRIPTION FACTOR BINDING SITE	N/A	N/A	N/A	CEBPA	N/A	N/A	N/A	24194598	JASPAR	hg19	1	chr17	29645401	29645411
OREG0265185	Homo sapiens	N/A	TRANSCRIPTION FACTOR BINDING SITE	N/A	N/A	N/A	CEBPA	N/A	N/A	N/A	24194598	JASPAR	hg38	1	chr17	31318383	31318393
OREG0265186	Homo sapiens	N/A	TRANSCRIPTION FACTOR BINDING SITE	N/A	N/A	N/A	CEBPA	N/A	N/A	N/A	24194598	JASPAR	hg18	-1	chr17	28154873	28154883
OREG0265186	Homo sapiens	N/A	TRANSCRIPTION FACTOR BINDING SITE	N/A	N/A	N/A	CEBPA	N/A	N/A	N/A	24194598	JASPAR	hg19	-1	chr17	31130760	31130770
OREG0265186	Homo sapiens	N/A	TRANSCRIPTION FACTOR BINDING SITE	N/A	N/A	N/A	CEBPA	N/A	N/A	N/A	24194598	JASPAR	hg38	-1	chr17	32803742	32803752
OREG0265187	Homo sapiens	N/A	TRANSCRIPTION FACTOR BINDING SITE	N/A	N/A	N/A	CEBPA	N/A	N/A	N/A	24194598	JASPAR	hg18	-1	chr17	29720233	29720243
OREG0265187	Homo sapiens	N/A	TRANSCRIPTION FACTOR BINDING SITE	N/A	N/A	N/A	CEBPA	N/A	N/A	N/A	24194598	JASPAR	hg19	-1	chr17	32696120	32696130
OREG0265187	Homo sapiens	N/A	TRANSCRIPTION FACTOR BINDING SITE	N/A	N/A	N/A	CEBPA	N/A	N/A	N/A	24194598	JASPAR	hg38	-1	chr17	34369101	34369111
OREG0265188	Homo sapiens	N/A	TRANSCRIPTION FACTOR BINDING SITE	N/A	N/A	N/A	CEBPA	N/A	N/A	N/A	24194598	JASPAR	hg18	-1	chr17	31540775	31540785
OREG0265188	Homo sapiens	N/A	TRANSCRIPTION FACTOR BINDING SITE	N/A	N/A	N/A	CEBPA	N/A	N/A	N/A	24194598	JASPAR	hg19	-1	chr17	34516662	34516672
OREG0265188	Homo sapiens	N/A	TRANSCRIPTION FACTOR BINDING SITE	N/A	N/A	N/A	CEBPA	N/A	N/A	N/A	24194598	JASPAR	hg38	-1	chr17	36189273	36189283
OREG0265189	Homo sapiens	N/A	TRANSCRIPTION FACTOR BINDING SITE	N/A	N/A	N/A	CEBPA	N/A	N/A	N/A	24194598	JASPAR	hg18	-1	chr17	31642352	31642362
OREG0265189	Homo sapiens	N/A	TRANSCRIPTION FACTOR BINDING SITE	N/A	N/A	N/A	CEBPA	N/A	N/A	N/A	24194598	JASPAR	hg19	-1	chr17	34618239	34618249
OREG0265190	Homo sapiens	N/A	TRANSCRIPTION FACTOR BINDING SITE	N/A	N/A	N/A	CEBPA	N/A	N/A	N/A	24194598	JASPAR	hg18	-1	chr17	32705024	32705034
OREG0265190	Homo sapiens	N/A	TRANSCRIPTION FACTOR BINDING SITE	N/A	N/A	N/A	CEBPA	N/A	N/A	N/A	24194598	JASPAR	hg19	-1	chr17	35630911	35630921
OREG0265190	Homo sapiens	N/A	TRANSCRIPTION FACTOR BINDING SITE	N/A	N/A	N/A	CEBPA	N/A	N/A	N/A	24194598	JASPAR	hg38	-1	chr17	37274020	37274030
OREG0265191	Homo sapiens	N/A	TRANSCRIPTION FACTOR BINDING SITE	N/A	N/A	N/A	CEBPA	N/A	N/A	N/A	24194598	JASPAR	hg18	1	chr17	33825478	33825488
OREG0265191	Homo sapiens	N/A	TRANSCRIPTION FACTOR BINDING SITE	N/A	N/A	N/A	CEBPA	N/A	N/A	N/A	24194598	JASPAR	hg19	1	chr17	36571952	36571962
OREG0265191	Homo sapiens	N/A	TRANSCRIPTION FACTOR BINDING SITE	N/A	N/A	N/A	CEBPA	N/A	N/A	N/A	24194598	JASPAR	hg38	1	chr17	38415709	38415719
OREG0265192	Homo sapiens	N/A	TRANSCRIPTION FACTOR BINDING SITE	N/A	N/A	N/A	CEBPA	N/A	N/A	N/A	24194598	JASPAR	hg18	1	chr17	43098255	43098265
OREG0265192	Homo sapiens	N/A	TRANSCRIPTION FACTOR BINDING SITE	N/A	N/A	N/A	CEBPA	N/A	N/A	N/A	24194598	JASPAR	hg19	1	chr17	45743256	45743266
OREG0265192	Homo sapiens	N/A	TRANSCRIPTION FACTOR BINDING SITE	N/A	N/A	N/A	CEBPA	N/A	N/A	N/A	24194598	JASPAR	hg38	1	chr17	47665890	47665900
OREG0265193	Homo sapiens	N/A	TRANSCRIPTION FACTOR BINDING SITE	N/A	N/A	N/A	CEBPA	N/A	N/A	N/A	24194598	JASPAR	hg18	-1	chr17	44348247	44348257
OREG0265193	Homo sapiens	N/A	TRANSCRIPTION FACTOR BINDING SITE	N/A	N/A	N/A	CEBPA	N/A	N/A	N/A	24194598	JASPAR	hg19	-1	chr17	46993248	46993258
OREG0265193	Homo sapiens	N/A	TRANSCRIPTION FACTOR BINDING SITE	N/A	N/A	N/A	CEBPA	N/A	N/A	N/A	24194598	JASPAR	hg38	-1	chr17	48915886	48915896
OREG0265194	Homo sapiens	N/A	TRANSCRIPTION FACTOR BINDING SITE	N/A	N/A	N/A	CEBPA	N/A	N/A	N/A	24194598	JASPAR	hg18	-1	chr17	45587793	45587803
OREG0265194	Homo sapiens	N/A	TRANSCRIPTION FACTOR BINDING SITE	N/A	N/A	N/A	CEBPA	N/A	N/A	N/A	24194598	JASPAR	hg19	-1	chr17	48232794	48232804
OREG0265194	Homo sapiens	N/A	TRANSCRIPTION FACTOR BINDING SITE	N/A	N/A	N/A	CEBPA	N/A	N/A	N/A	24194598	JASPAR	hg38	-1	chr17	50155433	50155443
OREG0265195	Homo sapiens	N/A	TRANSCRIPTION FACTOR BINDING SITE	N/A	N/A	N/A	CEBPA	N/A	N/A	N/A	24194598	JASPAR	hg18	-1	chr17	51135409	51135419
OREG0265195	Homo sapiens	N/A	TRANSCRIPTION FACTOR BINDING SITE	N/A	N/A	N/A	CEBPA	N/A	N/A	N/A	24194598	JASPAR	hg19	-1	chr17	53780410	53780420
OREG0265195	Homo sapiens	N/A	TRANSCRIPTION FACTOR BINDING SITE	N/A	N/A	N/A	CEBPA	N/A	N/A	N/A	24194598	JASPAR	hg38	-1	chr17	55703049	55703059
OREG0265196	Homo sapiens	N/A	TRANSCRIPTION FACTOR BINDING SITE	N/A	N/A	N/A	CEBPA	N/A	N/A	N/A	24194598	JASPAR	hg18	1	chr17	51868694	51868704
OREG0265196	Homo sapiens	N/A	TRANSCRIPTION FACTOR BINDING SITE	N/A	N/A	N/A	CEBPA	N/A	N/A	N/A	24194598	JASPAR	hg19	1	chr17	54513695	54513705
OREG0265196	Homo sapiens	N/A	TRANSCRIPTION FACTOR BINDING SITE	N/A	N/A	N/A	CEBPA	N/A	N/A	N/A	24194598	JASPAR	hg38	1	chr17	56436334	56436344
OREG0265197	Homo sapiens	N/A	TRANSCRIPTION FACTOR BINDING SITE	N/A	N/A	N/A	CEBPA	N/A	N/A	N/A	24194598	JASPAR	hg18	-1	chr17	53010409	53010419
OREG0265197	Homo sapiens	N/A	TRANSCRIPTION FACTOR BINDING SITE	N/A	N/A	N/A	CEBPA	N/A	N/A	N/A	24194598	JASPAR	hg19	-1	chr17	55655410	55655420
OREG0265197	Homo sapiens	N/A	TRANSCRIPTION FACTOR BINDING SITE	N/A	N/A	N/A	CEBPA	N/A	N/A	N/A	24194598	JASPAR	hg38	-1	chr17	57578049	57578059
OREG0265198	Homo sapiens	N/A	TRANSCRIPTION FACTOR BINDING SITE	N/A	N/A	N/A	CEBPA	N/A	N/A	N/A	24194598	JASPAR	hg18	1	chr17	54429400	54429410
OREG0265198	Homo sapiens	N/A	TRANSCRIPTION FACTOR BINDING SITE	N/A	N/A	N/A	CEBPA	N/A	N/A	N/A	24194598	JASPAR	hg19	1	chr17	57074618	57074628
OREG0265198	Homo sapiens	N/A	TRANSCRIPTION FACTOR BINDING SITE	N/A	N/A	N/A	CEBPA	N/A	N/A	N/A	24194598	JASPAR	hg38	1	chr17	58997257	58997267
OREG0265199	Homo sapiens	N/A	TRANSCRIPTION FACTOR BINDING SITE	N/A	N/A	N/A	CEBPA	N/A	N/A	N/A	24194598	JASPAR	hg18	-1	chr17	56793457	56793467
OREG0265199	Homo sapiens	N/A	TRANSCRIPTION FACTOR BINDING SITE	N/A	N/A	N/A	CEBPA	N/A	N/A	N/A	24194598	JASPAR	hg19	-1	chr17	59438675	59438685
OREG0265199	Homo sapiens	N/A	TRANSCRIPTION FACTOR BINDING SITE	N/A	N/A	N/A	CEBPA	N/A	N/A	N/A	24194598	JASPAR	hg38	-1	chr17	61361314	61361324
OREG0265200	Homo sapiens	N/A	TRANSCRIPTION FACTOR BINDING SITE	N/A	N/A	N/A	CEBPA	N/A	N/A	N/A	24194598	JASPAR	hg18	-1	chr17	58403155	58403165
OREG0265200	Homo sapiens	N/A	TRANSCRIPTION FACTOR BINDING SITE	N/A	N/A	N/A	CEBPA	N/A	N/A	N/A	24194598	JASPAR	hg19	-1	chr17	61049423	61049433
OREG0265200	Homo sapiens	N/A	TRANSCRIPTION FACTOR BINDING SITE	N/A	N/A	N/A	CEBPA	N/A	N/A	N/A	24194598	JASPAR	hg38	-1	chr17	62972062	62972072
OREG0265201	Homo sapiens	N/A	TRANSCRIPTION FACTOR BINDING SITE	N/A	N/A	N/A	CEBPA	N/A	N/A	N/A	24194598	JASPAR	hg18	-1	chr17	58892018	58892028
OREG0265201	Homo sapiens	N/A	TRANSCRIPTION FACTOR BINDING SITE	N/A	N/A	N/A	CEBPA	N/A	N/A	N/A	24194598	JASPAR	hg19	-1	chr17	61538286	61538296
OREG0265201	Homo sapiens	N/A	TRANSCRIPTION FACTOR BINDING SITE	N/A	N/A	N/A	CEBPA	N/A	N/A	N/A	24194598	JASPAR	hg38	-1	chr17	63460925	63460935
OREG0265202	Homo sapiens	N/A	TRANSCRIPTION FACTOR BINDING SITE	N/A	N/A	N/A	CEBPA	N/A	N/A	N/A	24194598	JASPAR	hg18	1	chr17	59604815	59604825
OREG0265202	Homo sapiens	N/A	TRANSCRIPTION FACTOR BINDING SITE	N/A	N/A	N/A	CEBPA	N/A	N/A	N/A	24194598	JASPAR	hg19	1	chr17	62251083	62251093
OREG0265202	Homo sapiens	N/A	TRANSCRIPTION FACTOR BINDING SITE	N/A	N/A	N/A	CEBPA	N/A	N/A	N/A	24194598	JASPAR	hg38	1	chr17	64173723	64173733
OREG0265203	Homo sapiens	N/A	TRANSCRIPTION FACTOR BINDING SITE	N/A	N/A	N/A	CEBPA	N/A	N/A	N/A	24194598	JASPAR	hg18	1	chr17	60273660	60273670
OREG0265203	Homo sapiens	N/A	TRANSCRIPTION FACTOR BINDING SITE	N/A	N/A	N/A	CEBPA	N/A	N/A	N/A	24194598	JASPAR	hg19	1	chr17	62843198	62843208
OREG0265203	Homo sapiens	N/A	TRANSCRIPTION FACTOR BINDING SITE	N/A	N/A	N/A	CEBPA	N/A	N/A	N/A	24194598	JASPAR	hg38	1	chr17	64847080	64847090
OREG0265204	Homo sapiens	N/A	TRANSCRIPTION FACTOR BINDING SITE	N/A	N/A	N/A	CEBPA	N/A	N/A	N/A	24194598	JASPAR	hg18	-1	chr17	61726452	61726462
OREG0265204	Homo sapiens	N/A	TRANSCRIPTION FACTOR BINDING SITE	N/A	N/A	N/A	CEBPA	N/A	N/A	N/A	24194598	JASPAR	hg19	-1	chr17	64295990	64296000
OREG0265204	Homo sapiens	N/A	TRANSCRIPTION FACTOR BINDING SITE	N/A	N/A	N/A	CEBPA	N/A	N/A	N/A	24194598	JASPAR	hg38	-1	chr17	66299872	66299882
OREG0265205	Homo sapiens	N/A	TRANSCRIPTION FACTOR BINDING SITE	N/A	N/A	N/A	CEBPA	N/A	N/A	N/A	24194598	JASPAR	hg18	-1	chr17	61877350	61877360
OREG0265205	Homo sapiens	N/A	TRANSCRIPTION FACTOR BINDING SITE	N/A	N/A	N/A	CEBPA	N/A	N/A	N/A	24194598	JASPAR	hg19	-1	chr17	64446888	64446898
OREG0265205	Homo sapiens	N/A	TRANSCRIPTION FACTOR BINDING SITE	N/A	N/A	N/A	CEBPA	N/A	N/A	N/A	24194598	JASPAR	hg38	-1	chr17	66450770	66450780
OREG0265206	Homo sapiens	N/A	TRANSCRIPTION FACTOR BINDING SITE	N/A	N/A	N/A	CEBPA	N/A	N/A	N/A	24194598	JASPAR	hg18	-1	chr17	62319154	62319164
OREG0265206	Homo sapiens	N/A	TRANSCRIPTION FACTOR BINDING SITE	N/A	N/A	N/A	CEBPA	N/A	N/A	N/A	24194598	JASPAR	hg19	-1	chr17	64888692	64888702
OREG0265206	Homo sapiens	N/A	TRANSCRIPTION FACTOR BINDING SITE	N/A	N/A	N/A	CEBPA	N/A	N/A	N/A	24194598	JASPAR	hg38	-1	chr17	66892575	66892585
OREG0265207	Homo sapiens	N/A	TRANSCRIPTION FACTOR BINDING SITE	N/A	N/A	N/A	CEBPA	N/A	N/A	N/A	24194598	JASPAR	hg18	1	chr17	62551520	62551530
OREG0265207	Homo sapiens	N/A	TRANSCRIPTION FACTOR BINDING SITE	N/A	N/A	N/A	CEBPA	N/A	N/A	N/A	24194598	JASPAR	hg19	1	chr17	65121058	65121068
OREG0265207	Homo sapiens	N/A	TRANSCRIPTION FACTOR BINDING SITE	N/A	N/A	N/A	CEBPA	N/A	N/A	N/A	24194598	JASPAR	hg38	1	chr17	67124942	67124952
OREG0265208	Homo sapiens	N/A	TRANSCRIPTION FACTOR BINDING SITE	N/A	N/A	N/A	CEBPA	N/A	N/A	N/A	24194598	JASPAR	hg18	1	chr17	64777143	64777153
OREG0265208	Homo sapiens	N/A	TRANSCRIPTION FACTOR BINDING SITE	N/A	N/A	N/A	CEBPA	N/A	N/A	N/A	24194598	JASPAR	hg19	1	chr17	67265548	67265558
OREG0265208	Homo sapiens	N/A	TRANSCRIPTION FACTOR BINDING SITE	N/A	N/A	N/A	CEBPA	N/A	N/A	N/A	24194598	JASPAR	hg38	1	chr17	69269407	69269417
OREG0265209	Homo sapiens	N/A	TRANSCRIPTION FACTOR BINDING SITE	N/A	N/A	N/A	CEBPA	N/A	N/A	N/A	24194598	JASPAR	hg18	-1	chr17	64777193	64777203
OREG0265209	Homo sapiens	N/A	TRANSCRIPTION FACTOR BINDING SITE	N/A	N/A	N/A	CEBPA	N/A	N/A	N/A	24194598	JASPAR	hg19	-1	chr17	67265598	67265608
OREG0265209	Homo sapiens	N/A	TRANSCRIPTION FACTOR BINDING SITE	N/A	N/A	N/A	CEBPA	N/A	N/A	N/A	24194598	JASPAR	hg38	-1	chr17	69269457	69269467
OREG0265210	Homo sapiens	N/A	TRANSCRIPTION FACTOR BINDING SITE	N/A	N/A	N/A	CEBPA	N/A	N/A	N/A	24194598	JASPAR	hg18	1	chr17	65265833	65265843
OREG0265210	Homo sapiens	N/A	TRANSCRIPTION FACTOR BINDING SITE	N/A	N/A	N/A	CEBPA	N/A	N/A	N/A	24194598	JASPAR	hg19	1	chr17	67754238	67754248
OREG0265210	Homo sapiens	N/A	TRANSCRIPTION FACTOR BINDING SITE	N/A	N/A	N/A	CEBPA	N/A	N/A	N/A	24194598	JASPAR	hg38	1	chr17	69758097	69758107
OREG0265211	Homo sapiens	N/A	TRANSCRIPTION FACTOR BINDING SITE	N/A	N/A	N/A	CEBPA	N/A	N/A	N/A	24194598	JASPAR	hg18	-1	chr17	65850978	65850988
OREG0265211	Homo sapiens	N/A	TRANSCRIPTION FACTOR BINDING SITE	N/A	N/A	N/A	CEBPA	N/A	N/A	N/A	24194598	JASPAR	hg19	-1	chr17	68339383	68339393
OREG0265211	Homo sapiens	N/A	TRANSCRIPTION FACTOR BINDING SITE	N/A	N/A	N/A	CEBPA	N/A	N/A	N/A	24194598	JASPAR	hg38	-1	chr17	70343242	70343252
OREG0265212	Homo sapiens	N/A	TRANSCRIPTION FACTOR BINDING SITE	N/A	N/A	N/A	CEBPA	N/A	N/A	N/A	24194598	JASPAR	hg18	1	chr17	68320185	68320195
OREG0265212	Homo sapiens	N/A	TRANSCRIPTION FACTOR BINDING SITE	N/A	N/A	N/A	CEBPA	N/A	N/A	N/A	24194598	JASPAR	hg19	1	chr17	70808590	70808600
OREG0265212	Homo sapiens	N/A	TRANSCRIPTION FACTOR BINDING SITE	N/A	N/A	N/A	CEBPA	N/A	N/A	N/A	24194598	JASPAR	hg38	1	chr17	72812451	72812461
OREG0265213	Homo sapiens	N/A	TRANSCRIPTION FACTOR BINDING SITE	N/A	N/A	N/A	CEBPA	N/A	N/A	N/A	24194598	JASPAR	hg18	1	chr17	68320199	68320209
OREG0265213	Homo sapiens	N/A	TRANSCRIPTION FACTOR BINDING SITE	N/A	N/A	N/A	CEBPA	N/A	N/A	N/A	24194598	JASPAR	hg19	1	chr17	70808604	70808614
OREG0265213	Homo sapiens	N/A	TRANSCRIPTION FACTOR BINDING SITE	N/A	N/A	N/A	CEBPA	N/A	N/A	N/A	24194598	JASPAR	hg38	1	chr17	72812465	72812475
OREG0265214	Homo sapiens	N/A	TRANSCRIPTION FACTOR BINDING SITE	N/A	N/A	N/A	CEBPA	N/A	N/A	N/A	24194598	JASPAR	hg18	-1	chr17	68840693	68840703
OREG0265214	Homo sapiens	N/A	TRANSCRIPTION FACTOR BINDING SITE	N/A	N/A	N/A	CEBPA	N/A	N/A	N/A	24194598	JASPAR	hg19	-1	chr17	71329098	71329108
OREG0265214	Homo sapiens	N/A	TRANSCRIPTION FACTOR BINDING SITE	N/A	N/A	N/A	CEBPA	N/A	N/A	N/A	24194598	JASPAR	hg38	-1	chr17	73332959	73332969
OREG0265215	Homo sapiens	N/A	TRANSCRIPTION FACTOR BINDING SITE	N/A	N/A	N/A	CEBPA	N/A	N/A	N/A	24194598	JASPAR	hg18	-1	chr17	73193064	73193074
OREG0265215	Homo sapiens	N/A	TRANSCRIPTION FACTOR BINDING SITE	N/A	N/A	N/A	CEBPA	N/A	N/A	N/A	24194598	JASPAR	hg19	-1	chr17	75681469	75681479
OREG0265215	Homo sapiens	N/A	TRANSCRIPTION FACTOR BINDING SITE	N/A	N/A	N/A	CEBPA	N/A	N/A	N/A	24194598	JASPAR	hg38	-1	chr17	77685387	77685397
OREG0265216	Homo sapiens	N/A	TRANSCRIPTION FACTOR BINDING SITE	N/A	N/A	N/A	CEBPA	N/A	N/A	N/A	24194598	JASPAR	hg18	-1	chr17	73706799	73706809
OREG0265216	Homo sapiens	N/A	TRANSCRIPTION FACTOR BINDING SITE	N/A	N/A	N/A	CEBPA	N/A	N/A	N/A	24194598	JASPAR	hg19	-1	chr17	76195204	76195214
OREG0265216	Homo sapiens	N/A	TRANSCRIPTION FACTOR BINDING SITE	N/A	N/A	N/A	CEBPA	N/A	N/A	N/A	24194598	JASPAR	hg38	-1	chr17	78199123	78199133
OREG0265217	Homo sapiens	N/A	TRANSCRIPTION FACTOR BINDING SITE	N/A	N/A	N/A	CEBPA	N/A	N/A	N/A	24194598	JASPAR	hg18	1	chr17	78388203	78388213
OREG0265217	Homo sapiens	N/A	TRANSCRIPTION FACTOR BINDING SITE	N/A	N/A	N/A	CEBPA	N/A	N/A	N/A	24194598	JASPAR	hg19	1	chr17	80794914	80794924
OREG0265217	Homo sapiens	N/A	TRANSCRIPTION FACTOR BINDING SITE	N/A	N/A	N/A	CEBPA	N/A	N/A	N/A	24194598	JASPAR	hg38	1	chr17	82837038	82837048
OREG0265218	Homo sapiens	N/A	TRANSCRIPTION FACTOR BINDING SITE	N/A	N/A	N/A	CEBPA	N/A	N/A	N/A	24194598	JASPAR	hg18	-1	chr16	1928490	1928500
OREG0265218	Homo sapiens	N/A	TRANSCRIPTION FACTOR BINDING SITE	N/A	N/A	N/A	CEBPA	N/A	N/A	N/A	24194598	JASPAR	hg19	-1	chr16	1988489	1988499
OREG0265218	Homo sapiens	N/A	TRANSCRIPTION FACTOR BINDING SITE	N/A	N/A	N/A	CEBPA	N/A	N/A	N/A	24194598	JASPAR	hg38	-1	chr16	1938488	1938498
OREG0265219	Homo sapiens	N/A	TRANSCRIPTION FACTOR BINDING SITE	N/A	N/A	N/A	CEBPA	N/A	N/A	N/A	24194598	JASPAR	hg18	-1	chr16	4169241	4169251
OREG0265219	Homo sapiens	N/A	TRANSCRIPTION FACTOR BINDING SITE	N/A	N/A	N/A	CEBPA	N/A	N/A	N/A	24194598	JASPAR	hg19	-1	chr16	4229240	4229250
OREG0265219	Homo sapiens	N/A	TRANSCRIPTION FACTOR BINDING SITE	N/A	N/A	N/A	CEBPA	N/A	N/A	N/A	24194598	JASPAR	hg38	-1	chr16	4179239	4179249
OREG0265220	Homo sapiens	N/A	TRANSCRIPTION FACTOR BINDING SITE	N/A	N/A	N/A	CEBPA	N/A	N/A	N/A	24194598	JASPAR	hg18	1	chr16	9281206	9281216
OREG0265220	Homo sapiens	N/A	TRANSCRIPTION FACTOR BINDING SITE	N/A	N/A	N/A	CEBPA	N/A	N/A	N/A	24194598	JASPAR	hg19	1	chr16	9373705	9373715
OREG0265220	Homo sapiens	N/A	TRANSCRIPTION FACTOR BINDING SITE	N/A	N/A	N/A	CEBPA	N/A	N/A	N/A	24194598	JASPAR	hg38	1	chr16	9279848	9279858
OREG0265221	Homo sapiens	N/A	TRANSCRIPTION FACTOR BINDING SITE	N/A	N/A	N/A	CEBPA	N/A	N/A	N/A	24194598	JASPAR	hg18	1	chr16	9649676	9649686
OREG0265221	Homo sapiens	N/A	TRANSCRIPTION FACTOR BINDING SITE	N/A	N/A	N/A	CEBPA	N/A	N/A	N/A	24194598	JASPAR	hg19	1	chr16	9742175	9742185
OREG0265221	Homo sapiens	N/A	TRANSCRIPTION FACTOR BINDING SITE	N/A	N/A	N/A	CEBPA	N/A	N/A	N/A	24194598	JASPAR	hg38	1	chr16	9648318	9648328
OREG0265222	Homo sapiens	N/A	TRANSCRIPTION FACTOR BINDING SITE	N/A	N/A	N/A	CEBPA	N/A	N/A	N/A	24194598	JASPAR	hg18	1	chr16	12922271	12922281
OREG0265222	Homo sapiens	N/A	TRANSCRIPTION FACTOR BINDING SITE	N/A	N/A	N/A	CEBPA	N/A	N/A	N/A	24194598	JASPAR	hg19	1	chr16	13014770	13014780
OREG0265222	Homo sapiens	N/A	TRANSCRIPTION FACTOR BINDING SITE	N/A	N/A	N/A	CEBPA	N/A	N/A	N/A	24194598	JASPAR	hg38	1	chr16	12920913	12920923
OREG0265223	Homo sapiens	N/A	TRANSCRIPTION FACTOR BINDING SITE	N/A	N/A	N/A	CEBPA	N/A	N/A	N/A	24194598	JASPAR	hg18	-1	chr16	16040470	16040480
OREG0265223	Homo sapiens	N/A	TRANSCRIPTION FACTOR BINDING SITE	N/A	N/A	N/A	CEBPA	N/A	N/A	N/A	24194598	JASPAR	hg19	-1	chr16	16132969	16132979
OREG0265223	Homo sapiens	N/A	TRANSCRIPTION FACTOR BINDING SITE	N/A	N/A	N/A	CEBPA	N/A	N/A	N/A	24194598	JASPAR	hg38	-1	chr16	16039112	16039122
OREG0265224	Homo sapiens	N/A	TRANSCRIPTION FACTOR BINDING SITE	N/A	N/A	N/A	CEBPA	N/A	N/A	N/A	24194598	JASPAR	hg18	1	chr16	18826714	18826724
OREG0265224	Homo sapiens	N/A	TRANSCRIPTION FACTOR BINDING SITE	N/A	N/A	N/A	CEBPA	N/A	N/A	N/A	24194598	JASPAR	hg19	1	chr16	18919213	18919223
OREG0265224	Homo sapiens	N/A	TRANSCRIPTION FACTOR BINDING SITE	N/A	N/A	N/A	CEBPA	N/A	N/A	N/A	24194598	JASPAR	hg38	1	chr16	18907891	18907901
OREG0265225	Homo sapiens	N/A	TRANSCRIPTION FACTOR BINDING SITE	N/A	N/A	N/A	CEBPA	N/A	N/A	N/A	24194598	JASPAR	hg18	-1	chr16	21519396	21519406
OREG0265225	Homo sapiens	N/A	TRANSCRIPTION FACTOR BINDING SITE	N/A	N/A	N/A	CEBPA	N/A	N/A	N/A	24194598	JASPAR	hg19	-1	chr16	21611895	21611905
OREG0265225	Homo sapiens	N/A	TRANSCRIPTION FACTOR BINDING SITE	N/A	N/A	N/A	CEBPA	N/A	N/A	N/A	24194598	JASPAR	hg38	-1	chr16	21600574	21600584
OREG0265226	Homo sapiens	N/A	TRANSCRIPTION FACTOR BINDING SITE	N/A	N/A	N/A	CEBPA	N/A	N/A	N/A	24194598	JASPAR	hg18	-1	chr16	21530195	21530205
OREG0265226	Homo sapiens	N/A	TRANSCRIPTION FACTOR BINDING SITE	N/A	N/A	N/A	CEBPA	N/A	N/A	N/A	24194598	JASPAR	hg19	-1	chr16	21622694	21622704
OREG0265226	Homo sapiens	N/A	TRANSCRIPTION FACTOR BINDING SITE	N/A	N/A	N/A	CEBPA	N/A	N/A	N/A	24194598	JASPAR	hg38	-1	chr16	21611373	21611383
OREG0265227	Homo sapiens	N/A	TRANSCRIPTION FACTOR BINDING SITE	N/A	N/A	N/A	CEBPA	N/A	N/A	N/A	24194598	JASPAR	hg18	-1	chr16	21571547	21571557
OREG0265227	Homo sapiens	N/A	TRANSCRIPTION FACTOR BINDING SITE	N/A	N/A	N/A	CEBPA	N/A	N/A	N/A	24194598	JASPAR	hg19	-1	chr16	21664046	21664056
OREG0265227	Homo sapiens	N/A	TRANSCRIPTION FACTOR BINDING SITE	N/A	N/A	N/A	CEBPA	N/A	N/A	N/A	24194598	JASPAR	hg38	-1	chr16	21652725	21652735
OREG0265228	Homo sapiens	N/A	TRANSCRIPTION FACTOR BINDING SITE	N/A	N/A	N/A	CEBPA	N/A	N/A	N/A	24194598	JASPAR	hg18	-1	chr16	22772166	22772176
OREG0265228	Homo sapiens	N/A	TRANSCRIPTION FACTOR BINDING SITE	N/A	N/A	N/A	CEBPA	N/A	N/A	N/A	24194598	JASPAR	hg19	-1	chr16	22864665	22864675
OREG0265228	Homo sapiens	N/A	TRANSCRIPTION FACTOR BINDING SITE	N/A	N/A	N/A	CEBPA	N/A	N/A	N/A	24194598	JASPAR	hg38	-1	chr16	22853344	22853354
OREG0265229	Homo sapiens	N/A	TRANSCRIPTION FACTOR BINDING SITE	N/A	N/A	N/A	CEBPA	N/A	N/A	N/A	24194598	JASPAR	hg18	1	chr16	22772244	22772254
OREG0265229	Homo sapiens	N/A	TRANSCRIPTION FACTOR BINDING SITE	N/A	N/A	N/A	CEBPA	N/A	N/A	N/A	24194598	JASPAR	hg19	1	chr16	22864743	22864753
OREG0265229	Homo sapiens	N/A	TRANSCRIPTION FACTOR BINDING SITE	N/A	N/A	N/A	CEBPA	N/A	N/A	N/A	24194598	JASPAR	hg38	1	chr16	22853422	22853432
OREG0265230	Homo sapiens	N/A	TRANSCRIPTION FACTOR BINDING SITE	N/A	N/A	N/A	CEBPA	N/A	N/A	N/A	24194598	JASPAR	hg18	1	chr16	22973374	22973384
OREG0265230	Homo sapiens	N/A	TRANSCRIPTION FACTOR BINDING SITE	N/A	N/A	N/A	CEBPA	N/A	N/A	N/A	24194598	JASPAR	hg19	1	chr16	23065873	23065883
OREG0265230	Homo sapiens	N/A	TRANSCRIPTION FACTOR BINDING SITE	N/A	N/A	N/A	CEBPA	N/A	N/A	N/A	24194598	JASPAR	hg38	1	chr16	23054552	23054562
OREG0265231	Homo sapiens	N/A	TRANSCRIPTION FACTOR BINDING SITE	N/A	N/A	N/A	CEBPA	N/A	N/A	N/A	24194598	JASPAR	hg18	1	chr16	24177046	24177056
OREG0265231	Homo sapiens	N/A	TRANSCRIPTION FACTOR BINDING SITE	N/A	N/A	N/A	CEBPA	N/A	N/A	N/A	24194598	JASPAR	hg19	1	chr16	24269545	24269555
OREG0265231	Homo sapiens	N/A	TRANSCRIPTION FACTOR BINDING SITE	N/A	N/A	N/A	CEBPA	N/A	N/A	N/A	24194598	JASPAR	hg38	1	chr16	24258224	24258234
OREG0265232	Homo sapiens	N/A	TRANSCRIPTION FACTOR BINDING SITE	N/A	N/A	N/A	CEBPA	N/A	N/A	N/A	24194598	JASPAR	hg18	1	chr16	24545251	24545261
OREG0265232	Homo sapiens	N/A	TRANSCRIPTION FACTOR BINDING SITE	N/A	N/A	N/A	CEBPA	N/A	N/A	N/A	24194598	JASPAR	hg19	1	chr16	24637750	24637760
OREG0265232	Homo sapiens	N/A	TRANSCRIPTION FACTOR BINDING SITE	N/A	N/A	N/A	CEBPA	N/A	N/A	N/A	24194598	JASPAR	hg38	1	chr16	24626429	24626439
OREG0265233	Homo sapiens	N/A	TRANSCRIPTION FACTOR BINDING SITE	N/A	N/A	N/A	CEBPA	N/A	N/A	N/A	24194598	JASPAR	hg18	1	chr16	25162652	25162662
OREG0265233	Homo sapiens	N/A	TRANSCRIPTION FACTOR BINDING SITE	N/A	N/A	N/A	CEBPA	N/A	N/A	N/A	24194598	JASPAR	hg19	1	chr16	25255151	25255161
OREG0265233	Homo sapiens	N/A	TRANSCRIPTION FACTOR BINDING SITE	N/A	N/A	N/A	CEBPA	N/A	N/A	N/A	24194598	JASPAR	hg38	1	chr16	25243830	25243840
OREG0265234	Homo sapiens	N/A	TRANSCRIPTION FACTOR BINDING SITE	N/A	N/A	N/A	CEBPA	N/A	N/A	N/A	24194598	JASPAR	hg18	-1	chr16	45608277	45608287
OREG0265234	Homo sapiens	N/A	TRANSCRIPTION FACTOR BINDING SITE	N/A	N/A	N/A	CEBPA	N/A	N/A	N/A	24194598	JASPAR	hg19	-1	chr16	47050776	47050786
OREG0265234	Homo sapiens	N/A	TRANSCRIPTION FACTOR BINDING SITE	N/A	N/A	N/A	CEBPA	N/A	N/A	N/A	24194598	JASPAR	hg38	-1	chr16	47016865	47016875
OREG0265235	Homo sapiens	N/A	TRANSCRIPTION FACTOR BINDING SITE	N/A	N/A	N/A	CEBPA	N/A	N/A	N/A	24194598	JASPAR	hg18	1	chr16	49627215	49627225
OREG0265235	Homo sapiens	N/A	TRANSCRIPTION FACTOR BINDING SITE	N/A	N/A	N/A	CEBPA	N/A	N/A	N/A	24194598	JASPAR	hg19	1	chr16	51069714	51069724
OREG0265235	Homo sapiens	N/A	TRANSCRIPTION FACTOR BINDING SITE	N/A	N/A	N/A	CEBPA	N/A	N/A	N/A	24194598	JASPAR	hg38	1	chr16	51035803	51035813
OREG0265236	Homo sapiens	N/A	TRANSCRIPTION FACTOR BINDING SITE	N/A	N/A	N/A	CEBPA	N/A	N/A	N/A	24194598	JASPAR	hg18	-1	chr16	52697455	52697465
OREG0265236	Homo sapiens	N/A	TRANSCRIPTION FACTOR BINDING SITE	N/A	N/A	N/A	CEBPA	N/A	N/A	N/A	24194598	JASPAR	hg19	-1	chr16	54139954	54139964
OREG0265236	Homo sapiens	N/A	TRANSCRIPTION FACTOR BINDING SITE	N/A	N/A	N/A	CEBPA	N/A	N/A	N/A	24194598	JASPAR	hg38	-1	chr16	54106042	54106052
OREG0265237	Homo sapiens	N/A	TRANSCRIPTION FACTOR BINDING SITE	N/A	N/A	N/A	CEBPA	N/A	N/A	N/A	24194598	JASPAR	hg18	1	chr16	54424581	54424591
OREG0265237	Homo sapiens	N/A	TRANSCRIPTION FACTOR BINDING SITE	N/A	N/A	N/A	CEBPA	N/A	N/A	N/A	24194598	JASPAR	hg19	1	chr16	55867080	55867090
OREG0265237	Homo sapiens	N/A	TRANSCRIPTION FACTOR BINDING SITE	N/A	N/A	N/A	CEBPA	N/A	N/A	N/A	24194598	JASPAR	hg38	1	chr16	55833168	55833178
OREG0265238	Homo sapiens	N/A	TRANSCRIPTION FACTOR BINDING SITE	N/A	N/A	N/A	CEBPA	N/A	N/A	N/A	24194598	JASPAR	hg18	-1	chr16	55372190	55372200
OREG0265238	Homo sapiens	N/A	TRANSCRIPTION FACTOR BINDING SITE	N/A	N/A	N/A	CEBPA	N/A	N/A	N/A	24194598	JASPAR	hg19	-1	chr16	56814689	56814699
OREG0265238	Homo sapiens	N/A	TRANSCRIPTION FACTOR BINDING SITE	N/A	N/A	N/A	CEBPA	N/A	N/A	N/A	24194598	JASPAR	hg38	-1	chr16	56780777	56780787
OREG0265239	Homo sapiens	N/A	TRANSCRIPTION FACTOR BINDING SITE	N/A	N/A	N/A	CEBPA	N/A	N/A	N/A	24194598	JASPAR	hg18	-1	chr16	70476832	70476842
OREG0265239	Homo sapiens	N/A	TRANSCRIPTION FACTOR BINDING SITE	N/A	N/A	N/A	CEBPA	N/A	N/A	N/A	24194598	JASPAR	hg19	-1	chr16	71919331	71919341
OREG0265239	Homo sapiens	N/A	TRANSCRIPTION FACTOR BINDING SITE	N/A	N/A	N/A	CEBPA	N/A	N/A	N/A	24194598	JASPAR	hg38	-1	chr16	71885428	71885438
OREG0265240	Homo sapiens	N/A	TRANSCRIPTION FACTOR BINDING SITE	N/A	N/A	N/A	CEBPA	N/A	N/A	N/A	24194598	JASPAR	hg18	-1	chr16	72508411	72508421
OREG0265240	Homo sapiens	N/A	TRANSCRIPTION FACTOR BINDING SITE	N/A	N/A	N/A	CEBPA	N/A	N/A	N/A	24194598	JASPAR	hg19	-1	chr16	73950910	73950920
OREG0265240	Homo sapiens	N/A	TRANSCRIPTION FACTOR BINDING SITE	N/A	N/A	N/A	CEBPA	N/A	N/A	N/A	24194598	JASPAR	hg38	-1	chr16	73917011	73917021
OREG0265241	Homo sapiens	N/A	TRANSCRIPTION FACTOR BINDING SITE	N/A	N/A	N/A	CEBPA	N/A	N/A	N/A	24194598	JASPAR	hg18	1	chr16	76287820	76287830
OREG0265241	Homo sapiens	N/A	TRANSCRIPTION FACTOR BINDING SITE	N/A	N/A	N/A	CEBPA	N/A	N/A	N/A	24194598	JASPAR	hg19	1	chr16	77730319	77730329
OREG0265241	Homo sapiens	N/A	TRANSCRIPTION FACTOR BINDING SITE	N/A	N/A	N/A	CEBPA	N/A	N/A	N/A	24194598	JASPAR	hg38	1	chr16	77696422	77696432
OREG0265242	Homo sapiens	N/A	TRANSCRIPTION FACTOR BINDING SITE	N/A	N/A	N/A	CEBPA	N/A	N/A	N/A	24194598	JASPAR	hg18	1	chr16	80057731	80057741
OREG0265242	Homo sapiens	N/A	TRANSCRIPTION FACTOR BINDING SITE	N/A	N/A	N/A	CEBPA	N/A	N/A	N/A	24194598	JASPAR	hg19	1	chr16	81500230	81500240
OREG0265242	Homo sapiens	N/A	TRANSCRIPTION FACTOR BINDING SITE	N/A	N/A	N/A	CEBPA	N/A	N/A	N/A	24194598	JASPAR	hg38	1	chr16	81466625	81466635
OREG0265243	Homo sapiens	N/A	TRANSCRIPTION FACTOR BINDING SITE	N/A	N/A	N/A	CEBPA	N/A	N/A	N/A	24194598	JASPAR	hg18	-1	chr16	83283734	83283744
OREG0265243	Homo sapiens	N/A	TRANSCRIPTION FACTOR BINDING SITE	N/A	N/A	N/A	CEBPA	N/A	N/A	N/A	24194598	JASPAR	hg19	-1	chr16	84726233	84726243
OREG0265243	Homo sapiens	N/A	TRANSCRIPTION FACTOR BINDING SITE	N/A	N/A	N/A	CEBPA	N/A	N/A	N/A	24194598	JASPAR	hg38	-1	chr16	84692627	84692637
OREG0265244	Homo sapiens	N/A	TRANSCRIPTION FACTOR BINDING SITE	N/A	N/A	N/A	CEBPA	N/A	N/A	N/A	24194598	JASPAR	hg18	-1	chr16	83544459	83544469
OREG0265244	Homo sapiens	N/A	TRANSCRIPTION FACTOR BINDING SITE	N/A	N/A	N/A	CEBPA	N/A	N/A	N/A	24194598	JASPAR	hg19	-1	chr16	84986958	84986968
OREG0265244	Homo sapiens	N/A	TRANSCRIPTION FACTOR BINDING SITE	N/A	N/A	N/A	CEBPA	N/A	N/A	N/A	24194598	JASPAR	hg38	-1	chr16	84953352	84953362
OREG0265245	Homo sapiens	N/A	TRANSCRIPTION FACTOR BINDING SITE	N/A	N/A	N/A	CEBPA	N/A	N/A	N/A	24194598	JASPAR	hg18	-1	chr16	85140417	85140427
OREG0265245	Homo sapiens	N/A	TRANSCRIPTION FACTOR BINDING SITE	N/A	N/A	N/A	CEBPA	N/A	N/A	N/A	24194598	JASPAR	hg19	-1	chr16	86582916	86582926
OREG0265245	Homo sapiens	N/A	TRANSCRIPTION FACTOR BINDING SITE	N/A	N/A	N/A	CEBPA	N/A	N/A	N/A	24194598	JASPAR	hg38	-1	chr16	86549310	86549320
OREG0265246	Homo sapiens	N/A	TRANSCRIPTION FACTOR BINDING SITE	N/A	N/A	N/A	CEBPA	N/A	N/A	N/A	24194598	JASPAR	hg18	1	chr16	86444848	86444858
OREG0265246	Homo sapiens	N/A	TRANSCRIPTION FACTOR BINDING SITE	N/A	N/A	N/A	CEBPA	N/A	N/A	N/A	24194598	JASPAR	hg19	1	chr16	87887347	87887357
OREG0265246	Homo sapiens	N/A	TRANSCRIPTION FACTOR BINDING SITE	N/A	N/A	N/A	CEBPA	N/A	N/A	N/A	24194598	JASPAR	hg38	1	chr16	87853741	87853751
OREG0265247	Homo sapiens	N/A	TRANSCRIPTION FACTOR BINDING SITE	N/A	N/A	N/A	CEBPA	N/A	N/A	N/A	24194598	JASPAR	hg18	-1	chr16	87828280	87828290
OREG0265247	Homo sapiens	N/A	TRANSCRIPTION FACTOR BINDING SITE	N/A	N/A	N/A	CEBPA	N/A	N/A	N/A	24194598	JASPAR	hg19	-1	chr16	89300779	89300789
OREG0265247	Homo sapiens	N/A	TRANSCRIPTION FACTOR BINDING SITE	N/A	N/A	N/A	CEBPA	N/A	N/A	N/A	24194598	JASPAR	hg38	-1	chr16	89234371	89234381
OREG0265248	Homo sapiens	N/A	TRANSCRIPTION FACTOR BINDING SITE	N/A	N/A	N/A	CEBPA	N/A	N/A	N/A	24194598	JASPAR	hg18	1	chr19	730106	730116
OREG0265248	Homo sapiens	N/A	TRANSCRIPTION FACTOR BINDING SITE	N/A	N/A	N/A	CEBPA	N/A	N/A	N/A	24194598	JASPAR	hg19	1	chr19	779106	779116
OREG0265248	Homo sapiens	N/A	TRANSCRIPTION FACTOR BINDING SITE	N/A	N/A	N/A	CEBPA	N/A	N/A	N/A	24194598	JASPAR	hg38	1	chr19	779106	779116
OREG0265249	Homo sapiens	N/A	TRANSCRIPTION FACTOR BINDING SITE	N/A	N/A	N/A	CEBPA	N/A	N/A	N/A	24194598	JASPAR	hg18	-1	chr19	810349	810359
OREG0265249	Homo sapiens	N/A	TRANSCRIPTION FACTOR BINDING SITE	N/A	N/A	N/A	CEBPA	N/A	N/A	N/A	24194598	JASPAR	hg19	-1	chr19	859349	859359
OREG0265249	Homo sapiens	N/A	TRANSCRIPTION FACTOR BINDING SITE	N/A	N/A	N/A	CEBPA	N/A	N/A	N/A	24194598	JASPAR	hg38	-1	chr19	859349	859359
OREG0265250	Homo sapiens	N/A	TRANSCRIPTION FACTOR BINDING SITE	N/A	N/A	N/A	CEBPA	N/A	N/A	N/A	24194598	JASPAR	hg18	1	chr19	878107	878117
OREG0265250	Homo sapiens	N/A	TRANSCRIPTION FACTOR BINDING SITE	N/A	N/A	N/A	CEBPA	N/A	N/A	N/A	24194598	JASPAR	hg19	1	chr19	927107	927117
OREG0265250	Homo sapiens	N/A	TRANSCRIPTION FACTOR BINDING SITE	N/A	N/A	N/A	CEBPA	N/A	N/A	N/A	24194598	JASPAR	hg38	1	chr19	927107	927117
OREG0265251	Homo sapiens	N/A	TRANSCRIPTION FACTOR BINDING SITE	N/A	N/A	N/A	CEBPA	N/A	N/A	N/A	24194598	JASPAR	hg18	-1	chr19	878131	878141
OREG0265251	Homo sapiens	N/A	TRANSCRIPTION FACTOR BINDING SITE	N/A	N/A	N/A	CEBPA	N/A	N/A	N/A	24194598	JASPAR	hg19	-1	chr19	927131	927141
OREG0265251	Homo sapiens	N/A	TRANSCRIPTION FACTOR BINDING SITE	N/A	N/A	N/A	CEBPA	N/A	N/A	N/A	24194598	JASPAR	hg38	-1	chr19	927131	927141
OREG0265252	Homo sapiens	N/A	TRANSCRIPTION FACTOR BINDING SITE	N/A	N/A	N/A	CEBPA	N/A	N/A	N/A	24194598	JASPAR	hg18	-1	chr19	1853062	1853072
OREG0265252	Homo sapiens	N/A	TRANSCRIPTION FACTOR BINDING SITE	N/A	N/A	N/A	CEBPA	N/A	N/A	N/A	24194598	JASPAR	hg19	-1	chr19	1902062	1902072
OREG0265252	Homo sapiens	N/A	TRANSCRIPTION FACTOR BINDING SITE	N/A	N/A	N/A	CEBPA	N/A	N/A	N/A	24194598	JASPAR	hg38	-1	chr19	1902063	1902073
OREG0265253	Homo sapiens	N/A	TRANSCRIPTION FACTOR BINDING SITE	N/A	N/A	N/A	CEBPA	N/A	N/A	N/A	24194598	JASPAR	hg18	1	chr19	6689600	6689610
OREG0265253	Homo sapiens	N/A	TRANSCRIPTION FACTOR BINDING SITE	N/A	N/A	N/A	CEBPA	N/A	N/A	N/A	24194598	JASPAR	hg19	1	chr19	6738600	6738610
OREG0265253	Homo sapiens	N/A	TRANSCRIPTION FACTOR BINDING SITE	N/A	N/A	N/A	CEBPA	N/A	N/A	N/A	24194598	JASPAR	hg38	1	chr19	6738589	6738599
OREG0265254	Homo sapiens	N/A	TRANSCRIPTION FACTOR BINDING SITE	N/A	N/A	N/A	CEBPA	N/A	N/A	N/A	24194598	JASPAR	hg18	1	chr19	7219609	7219619
OREG0265254	Homo sapiens	N/A	TRANSCRIPTION FACTOR BINDING SITE	N/A	N/A	N/A	CEBPA	N/A	N/A	N/A	24194598	JASPAR	hg19	1	chr19	7268609	7268619
OREG0265254	Homo sapiens	N/A	TRANSCRIPTION FACTOR BINDING SITE	N/A	N/A	N/A	CEBPA	N/A	N/A	N/A	24194598	JASPAR	hg38	1	chr19	7268598	7268608
OREG0265255	Homo sapiens	N/A	TRANSCRIPTION FACTOR BINDING SITE	N/A	N/A	N/A	CEBPA	N/A	N/A	N/A	24194598	JASPAR	hg18	1	chr19	9905914	9905924
OREG0265255	Homo sapiens	N/A	TRANSCRIPTION FACTOR BINDING SITE	N/A	N/A	N/A	CEBPA	N/A	N/A	N/A	24194598	JASPAR	hg19	1	chr19	10044914	10044924
OREG0265255	Homo sapiens	N/A	TRANSCRIPTION FACTOR BINDING SITE	N/A	N/A	N/A	CEBPA	N/A	N/A	N/A	24194598	JASPAR	hg38	1	chr19	9934238	9934248
OREG0265256	Homo sapiens	N/A	TRANSCRIPTION FACTOR BINDING SITE	N/A	N/A	N/A	CEBPA	N/A	N/A	N/A	24194598	JASPAR	hg18	1	chr19	10373241	10373251
OREG0265256	Homo sapiens	N/A	TRANSCRIPTION FACTOR BINDING SITE	N/A	N/A	N/A	CEBPA	N/A	N/A	N/A	24194598	JASPAR	hg19	1	chr19	10512241	10512251
OREG0265256	Homo sapiens	N/A	TRANSCRIPTION FACTOR BINDING SITE	N/A	N/A	N/A	CEBPA	N/A	N/A	N/A	24194598	JASPAR	hg38	1	chr19	10401565	10401575
OREG0265257	Homo sapiens	N/A	TRANSCRIPTION FACTOR BINDING SITE	N/A	N/A	N/A	CEBPA	N/A	N/A	N/A	24194598	JASPAR	hg18	1	chr19	11392290	11392300
OREG0265257	Homo sapiens	N/A	TRANSCRIPTION FACTOR BINDING SITE	N/A	N/A	N/A	CEBPA	N/A	N/A	N/A	24194598	JASPAR	hg19	1	chr19	11531290	11531300
OREG0265257	Homo sapiens	N/A	TRANSCRIPTION FACTOR BINDING SITE	N/A	N/A	N/A	CEBPA	N/A	N/A	N/A	24194598	JASPAR	hg38	1	chr19	11420622	11420632
OREG0265258	Homo sapiens	N/A	TRANSCRIPTION FACTOR BINDING SITE	N/A	N/A	N/A	CEBPA	N/A	N/A	N/A	24194598	JASPAR	hg18	-1	chr19	15248641	15248651
OREG0265258	Homo sapiens	N/A	TRANSCRIPTION FACTOR BINDING SITE	N/A	N/A	N/A	CEBPA	N/A	N/A	N/A	24194598	JASPAR	hg19	-1	chr19	15387641	15387651
OREG0265258	Homo sapiens	N/A	TRANSCRIPTION FACTOR BINDING SITE	N/A	N/A	N/A	CEBPA	N/A	N/A	N/A	24194598	JASPAR	hg38	-1	chr19	15276830	15276840
OREG0265259	Homo sapiens	N/A	TRANSCRIPTION FACTOR BINDING SITE	N/A	N/A	N/A	CEBPA	N/A	N/A	N/A	24194598	JASPAR	hg18	-1	chr19	36499279	36499289
OREG0265259	Homo sapiens	N/A	TRANSCRIPTION FACTOR BINDING SITE	N/A	N/A	N/A	CEBPA	N/A	N/A	N/A	24194598	JASPAR	hg19	-1	chr19	31807439	31807449
OREG0265259	Homo sapiens	N/A	TRANSCRIPTION FACTOR BINDING SITE	N/A	N/A	N/A	CEBPA	N/A	N/A	N/A	24194598	JASPAR	hg38	-1	chr19	31316533	31316543
OREG0265260	Homo sapiens	N/A	TRANSCRIPTION FACTOR BINDING SITE	N/A	N/A	N/A	CEBPA	N/A	N/A	N/A	24194598	JASPAR	hg18	-1	chr19	38235263	38235273
OREG0265260	Homo sapiens	N/A	TRANSCRIPTION FACTOR BINDING SITE	N/A	N/A	N/A	CEBPA	N/A	N/A	N/A	24194598	JASPAR	hg19	-1	chr19	33543423	33543433
OREG0265260	Homo sapiens	N/A	TRANSCRIPTION FACTOR BINDING SITE	N/A	N/A	N/A	CEBPA	N/A	N/A	N/A	24194598	JASPAR	hg38	-1	chr19	33052517	33052527
OREG0265261	Homo sapiens	N/A	TRANSCRIPTION FACTOR BINDING SITE	N/A	N/A	N/A	CEBPA	N/A	N/A	N/A	24194598	JASPAR	hg18	1	chr19	43187217	43187227
OREG0265261	Homo sapiens	N/A	TRANSCRIPTION FACTOR BINDING SITE	N/A	N/A	N/A	CEBPA	N/A	N/A	N/A	24194598	JASPAR	hg19	1	chr19	38495377	38495387
OREG0265261	Homo sapiens	N/A	TRANSCRIPTION FACTOR BINDING SITE	N/A	N/A	N/A	CEBPA	N/A	N/A	N/A	24194598	JASPAR	hg38	1	chr19	38004737	38004747
OREG0265262	Homo sapiens	N/A	TRANSCRIPTION FACTOR BINDING SITE	N/A	N/A	N/A	CEBPA	N/A	N/A	N/A	24194598	JASPAR	hg18	-1	chr19	58988308	58988318
OREG0265262	Homo sapiens	N/A	TRANSCRIPTION FACTOR BINDING SITE	N/A	N/A	N/A	CEBPA	N/A	N/A	N/A	24194598	JASPAR	hg19	-1	chr19	54296496	54296506
OREG0265262	Homo sapiens	N/A	TRANSCRIPTION FACTOR BINDING SITE	N/A	N/A	N/A	CEBPA	N/A	N/A	N/A	24194598	JASPAR	hg38	-1	chr19	53793242	53793252
OREG0265263	Homo sapiens	N/A	TRANSCRIPTION FACTOR BINDING SITE	N/A	N/A	N/A	CEBPA	N/A	N/A	N/A	24194598	JASPAR	hg18	-1	chr19	59025256	59025266
OREG0265263	Homo sapiens	N/A	TRANSCRIPTION FACTOR BINDING SITE	N/A	N/A	N/A	CEBPA	N/A	N/A	N/A	24194598	JASPAR	hg19	-1	chr19	54333444	54333454
OREG0265263	Homo sapiens	N/A	TRANSCRIPTION FACTOR BINDING SITE	N/A	N/A	N/A	CEBPA	N/A	N/A	N/A	24194598	JASPAR	hg38	-1	chr19	53830190	53830200
OREG0265264	Homo sapiens	N/A	TRANSCRIPTION FACTOR BINDING SITE	N/A	N/A	N/A	CEBPA	N/A	N/A	N/A	24194598	JASPAR	hg18	-1	chr18	424624	424634
OREG0265264	Homo sapiens	N/A	TRANSCRIPTION FACTOR BINDING SITE	N/A	N/A	N/A	CEBPA	N/A	N/A	N/A	24194598	JASPAR	hg19	-1	chr18	434624	434634
OREG0265264	Homo sapiens	N/A	TRANSCRIPTION FACTOR BINDING SITE	N/A	N/A	N/A	CEBPA	N/A	N/A	N/A	24194598	JASPAR	hg38	-1	chr18	434624	434634
OREG0265265	Homo sapiens	N/A	TRANSCRIPTION FACTOR BINDING SITE	N/A	N/A	N/A	CEBPA	N/A	N/A	N/A	24194598	JASPAR	hg18	-1	chr18	2697211	2697221
OREG0265265	Homo sapiens	N/A	TRANSCRIPTION FACTOR BINDING SITE	N/A	N/A	N/A	CEBPA	N/A	N/A	N/A	24194598	JASPAR	hg19	-1	chr18	2707211	2707221
OREG0265265	Homo sapiens	N/A	TRANSCRIPTION FACTOR BINDING SITE	N/A	N/A	N/A	CEBPA	N/A	N/A	N/A	24194598	JASPAR	hg38	-1	chr18	2707213	2707223
OREG0265266	Homo sapiens	N/A	TRANSCRIPTION FACTOR BINDING SITE	N/A	N/A	N/A	CEBPA	N/A	N/A	N/A	24194598	JASPAR	hg18	-1	chr18	8825854	8825864
OREG0265266	Homo sapiens	N/A	TRANSCRIPTION FACTOR BINDING SITE	N/A	N/A	N/A	CEBPA	N/A	N/A	N/A	24194598	JASPAR	hg19	-1	chr18	8835854	8835864
OREG0265266	Homo sapiens	N/A	TRANSCRIPTION FACTOR BINDING SITE	N/A	N/A	N/A	CEBPA	N/A	N/A	N/A	24194598	JASPAR	hg38	-1	chr18	8835856	8835866
OREG0265267	Homo sapiens	N/A	TRANSCRIPTION FACTOR BINDING SITE	N/A	N/A	N/A	CEBPA	N/A	N/A	N/A	24194598	JASPAR	hg18	-1	chr18	9851913	9851923
OREG0265267	Homo sapiens	N/A	TRANSCRIPTION FACTOR BINDING SITE	N/A	N/A	N/A	CEBPA	N/A	N/A	N/A	24194598	JASPAR	hg19	-1	chr18	9861913	9861923
OREG0265267	Homo sapiens	N/A	TRANSCRIPTION FACTOR BINDING SITE	N/A	N/A	N/A	CEBPA	N/A	N/A	N/A	24194598	JASPAR	hg38	-1	chr18	9861916	9861926
OREG0265268	Homo sapiens	N/A	TRANSCRIPTION FACTOR BINDING SITE	N/A	N/A	N/A	CEBPA	N/A	N/A	N/A	24194598	JASPAR	hg18	-1	chr18	10730715	10730725
OREG0265268	Homo sapiens	N/A	TRANSCRIPTION FACTOR BINDING SITE	N/A	N/A	N/A	CEBPA	N/A	N/A	N/A	24194598	JASPAR	hg19	-1	chr18	10740715	10740725
OREG0265268	Homo sapiens	N/A	TRANSCRIPTION FACTOR BINDING SITE	N/A	N/A	N/A	CEBPA	N/A	N/A	N/A	24194598	JASPAR	hg38	-1	chr18	10740717	10740727
OREG0265269	Homo sapiens	N/A	TRANSCRIPTION FACTOR BINDING SITE	N/A	N/A	N/A	CEBPA	N/A	N/A	N/A	24194598	JASPAR	hg18	-1	chr18	17533695	17533705
OREG0265269	Homo sapiens	N/A	TRANSCRIPTION FACTOR BINDING SITE	N/A	N/A	N/A	CEBPA	N/A	N/A	N/A	24194598	JASPAR	hg19	-1	chr18	19279697	19279707
OREG0265269	Homo sapiens	N/A	TRANSCRIPTION FACTOR BINDING SITE	N/A	N/A	N/A	CEBPA	N/A	N/A	N/A	24194598	JASPAR	hg38	-1	chr18	21699736	21699746
OREG0265270	Homo sapiens	N/A	TRANSCRIPTION FACTOR BINDING SITE	N/A	N/A	N/A	CEBPA	N/A	N/A	N/A	24194598	JASPAR	hg18	-1	chr18	18634695	18634705
OREG0265270	Homo sapiens	N/A	TRANSCRIPTION FACTOR BINDING SITE	N/A	N/A	N/A	CEBPA	N/A	N/A	N/A	24194598	JASPAR	hg19	-1	chr18	20380697	20380707
OREG0265270	Homo sapiens	N/A	TRANSCRIPTION FACTOR BINDING SITE	N/A	N/A	N/A	CEBPA	N/A	N/A	N/A	24194598	JASPAR	hg38	-1	chr18	22800734	22800744
OREG0265271	Homo sapiens	N/A	TRANSCRIPTION FACTOR BINDING SITE	N/A	N/A	N/A	CEBPA	N/A	N/A	N/A	24194598	JASPAR	hg18	1	chr18	27273876	27273886
OREG0265271	Homo sapiens	N/A	TRANSCRIPTION FACTOR BINDING SITE	N/A	N/A	N/A	CEBPA	N/A	N/A	N/A	24194598	JASPAR	hg19	1	chr18	29019878	29019888
OREG0265271	Homo sapiens	N/A	TRANSCRIPTION FACTOR BINDING SITE	N/A	N/A	N/A	CEBPA	N/A	N/A	N/A	24194598	JASPAR	hg38	1	chr18	31439915	31439925
OREG0265272	Homo sapiens	N/A	TRANSCRIPTION FACTOR BINDING SITE	N/A	N/A	N/A	CEBPA	N/A	N/A	N/A	24194598	JASPAR	hg18	1	chr18	27273935	27273945
OREG0265272	Homo sapiens	N/A	TRANSCRIPTION FACTOR BINDING SITE	N/A	N/A	N/A	CEBPA	N/A	N/A	N/A	24194598	JASPAR	hg19	1	chr18	29019937	29019947
OREG0265272	Homo sapiens	N/A	TRANSCRIPTION FACTOR BINDING SITE	N/A	N/A	N/A	CEBPA	N/A	N/A	N/A	24194598	JASPAR	hg38	1	chr18	31439974	31439984
OREG0265273	Homo sapiens	N/A	TRANSCRIPTION FACTOR BINDING SITE	N/A	N/A	N/A	CEBPA	N/A	N/A	N/A	24194598	JASPAR	hg18	1	chr18	36199668	36199678
OREG0265273	Homo sapiens	N/A	TRANSCRIPTION FACTOR BINDING SITE	N/A	N/A	N/A	CEBPA	N/A	N/A	N/A	24194598	JASPAR	hg19	1	chr18	37945670	37945680
OREG0265273	Homo sapiens	N/A	TRANSCRIPTION FACTOR BINDING SITE	N/A	N/A	N/A	CEBPA	N/A	N/A	N/A	24194598	JASPAR	hg38	1	chr18	40365706	40365716
OREG0265274	Homo sapiens	N/A	TRANSCRIPTION FACTOR BINDING SITE	N/A	N/A	N/A	CEBPA	N/A	N/A	N/A	24194598	JASPAR	hg18	-1	chr18	36708317	36708327
OREG0265274	Homo sapiens	N/A	TRANSCRIPTION FACTOR BINDING SITE	N/A	N/A	N/A	CEBPA	N/A	N/A	N/A	24194598	JASPAR	hg19	-1	chr18	38454319	38454329
OREG0265274	Homo sapiens	N/A	TRANSCRIPTION FACTOR BINDING SITE	N/A	N/A	N/A	CEBPA	N/A	N/A	N/A	24194598	JASPAR	hg38	-1	chr18	40874355	40874365
OREG0265275	Homo sapiens	N/A	TRANSCRIPTION FACTOR BINDING SITE	N/A	N/A	N/A	CEBPA	N/A	N/A	N/A	24194598	JASPAR	hg18	-1	chr18	37489218	37489228
OREG0265275	Homo sapiens	N/A	TRANSCRIPTION FACTOR BINDING SITE	N/A	N/A	N/A	CEBPA	N/A	N/A	N/A	24194598	JASPAR	hg19	-1	chr18	39235220	39235230
OREG0265275	Homo sapiens	N/A	TRANSCRIPTION FACTOR BINDING SITE	N/A	N/A	N/A	CEBPA	N/A	N/A	N/A	24194598	JASPAR	hg38	-1	chr18	41655256	41655266
OREG0265276	Homo sapiens	N/A	TRANSCRIPTION FACTOR BINDING SITE	N/A	N/A	N/A	CEBPA	N/A	N/A	N/A	24194598	JASPAR	hg18	-1	chr18	37524490	37524500
OREG0265276	Homo sapiens	N/A	TRANSCRIPTION FACTOR BINDING SITE	N/A	N/A	N/A	CEBPA	N/A	N/A	N/A	24194598	JASPAR	hg19	-1	chr18	39270492	39270502
OREG0265276	Homo sapiens	N/A	TRANSCRIPTION FACTOR BINDING SITE	N/A	N/A	N/A	CEBPA	N/A	N/A	N/A	24194598	JASPAR	hg38	-1	chr18	41690528	41690538
OREG0265277	Homo sapiens	N/A	TRANSCRIPTION FACTOR BINDING SITE	N/A	N/A	N/A	CEBPA	N/A	N/A	N/A	24194598	JASPAR	hg18	1	chr18	37757659	37757669
OREG0265277	Homo sapiens	N/A	TRANSCRIPTION FACTOR BINDING SITE	N/A	N/A	N/A	CEBPA	N/A	N/A	N/A	24194598	JASPAR	hg19	1	chr18	39503661	39503671
OREG0265277	Homo sapiens	N/A	TRANSCRIPTION FACTOR BINDING SITE	N/A	N/A	N/A	CEBPA	N/A	N/A	N/A	24194598	JASPAR	hg38	1	chr18	41923696	41923706
OREG0265278	Homo sapiens	N/A	TRANSCRIPTION FACTOR BINDING SITE	N/A	N/A	N/A	CEBPA	N/A	N/A	N/A	24194598	JASPAR	hg18	-1	chr18	41274747	41274757
OREG0265278	Homo sapiens	N/A	TRANSCRIPTION FACTOR BINDING SITE	N/A	N/A	N/A	CEBPA	N/A	N/A	N/A	24194598	JASPAR	hg19	-1	chr18	43020749	43020759
OREG0265278	Homo sapiens	N/A	TRANSCRIPTION FACTOR BINDING SITE	N/A	N/A	N/A	CEBPA	N/A	N/A	N/A	24194598	JASPAR	hg38	-1	chr18	45440784	45440794
OREG0265279	Homo sapiens	N/A	TRANSCRIPTION FACTOR BINDING SITE	N/A	N/A	N/A	CEBPA	N/A	N/A	N/A	24194598	JASPAR	hg18	1	chr18	41493378	41493388
OREG0265279	Homo sapiens	N/A	TRANSCRIPTION FACTOR BINDING SITE	N/A	N/A	N/A	CEBPA	N/A	N/A	N/A	24194598	JASPAR	hg19	1	chr18	43239380	43239390
OREG0265279	Homo sapiens	N/A	TRANSCRIPTION FACTOR BINDING SITE	N/A	N/A	N/A	CEBPA	N/A	N/A	N/A	24194598	JASPAR	hg38	1	chr18	45659415	45659425
OREG0265280	Homo sapiens	N/A	TRANSCRIPTION FACTOR BINDING SITE	N/A	N/A	N/A	CEBPA	N/A	N/A	N/A	24194598	JASPAR	hg18	-1	chr18	42128446	42128456
OREG0265280	Homo sapiens	N/A	TRANSCRIPTION FACTOR BINDING SITE	N/A	N/A	N/A	CEBPA	N/A	N/A	N/A	24194598	JASPAR	hg19	-1	chr18	43874448	43874458
OREG0265280	Homo sapiens	N/A	TRANSCRIPTION FACTOR BINDING SITE	N/A	N/A	N/A	CEBPA	N/A	N/A	N/A	24194598	JASPAR	hg38	-1	chr18	46294485	46294495
OREG0265281	Homo sapiens	N/A	TRANSCRIPTION FACTOR BINDING SITE	N/A	N/A	N/A	CEBPA	N/A	N/A	N/A	24194598	JASPAR	hg18	-1	chr18	42128467	42128477
OREG0265281	Homo sapiens	N/A	TRANSCRIPTION FACTOR BINDING SITE	N/A	N/A	N/A	CEBPA	N/A	N/A	N/A	24194598	JASPAR	hg19	-1	chr18	43874469	43874479
OREG0265281	Homo sapiens	N/A	TRANSCRIPTION FACTOR BINDING SITE	N/A	N/A	N/A	CEBPA	N/A	N/A	N/A	24194598	JASPAR	hg38	-1	chr18	46294506	46294516
OREG0265282	Homo sapiens	N/A	TRANSCRIPTION FACTOR BINDING SITE	N/A	N/A	N/A	CEBPA	N/A	N/A	N/A	24194598	JASPAR	hg18	-1	chr18	43767078	43767088
OREG0265282	Homo sapiens	N/A	TRANSCRIPTION FACTOR BINDING SITE	N/A	N/A	N/A	CEBPA	N/A	N/A	N/A	24194598	JASPAR	hg19	-1	chr18	45513080	45513090
OREG0265282	Homo sapiens	N/A	TRANSCRIPTION FACTOR BINDING SITE	N/A	N/A	N/A	CEBPA	N/A	N/A	N/A	24194598	JASPAR	hg38	-1	chr18	47986709	47986719
OREG0265283	Homo sapiens	N/A	TRANSCRIPTION FACTOR BINDING SITE	N/A	N/A	N/A	CEBPA	N/A	N/A	N/A	24194598	JASPAR	hg18	1	chr18	51648895	51648905
OREG0265283	Homo sapiens	N/A	TRANSCRIPTION FACTOR BINDING SITE	N/A	N/A	N/A	CEBPA	N/A	N/A	N/A	24194598	JASPAR	hg19	1	chr18	53497897	53497907
OREG0265283	Homo sapiens	N/A	TRANSCRIPTION FACTOR BINDING SITE	N/A	N/A	N/A	CEBPA	N/A	N/A	N/A	24194598	JASPAR	hg38	1	chr18	55830666	55830676
OREG0265284	Homo sapiens	N/A	TRANSCRIPTION FACTOR BINDING SITE	N/A	N/A	N/A	CEBPA	N/A	N/A	N/A	24194598	JASPAR	hg18	-1	chr18	53437380	53437390
OREG0265284	Homo sapiens	N/A	TRANSCRIPTION FACTOR BINDING SITE	N/A	N/A	N/A	CEBPA	N/A	N/A	N/A	24194598	JASPAR	hg19	-1	chr18	55286382	55286392
OREG0265284	Homo sapiens	N/A	TRANSCRIPTION FACTOR BINDING SITE	N/A	N/A	N/A	CEBPA	N/A	N/A	N/A	24194598	JASPAR	hg38	-1	chr18	57619150	57619160
OREG0265285	Homo sapiens	N/A	TRANSCRIPTION FACTOR BINDING SITE	N/A	N/A	N/A	CEBPA	N/A	N/A	N/A	24194598	JASPAR	hg18	-1	chr18	53595168	53595178
OREG0265285	Homo sapiens	N/A	TRANSCRIPTION FACTOR BINDING SITE	N/A	N/A	N/A	CEBPA	N/A	N/A	N/A	24194598	JASPAR	hg19	-1	chr18	55444170	55444180
OREG0265285	Homo sapiens	N/A	TRANSCRIPTION FACTOR BINDING SITE	N/A	N/A	N/A	CEBPA	N/A	N/A	N/A	24194598	JASPAR	hg38	-1	chr18	57776938	57776948
OREG0265286	Homo sapiens	N/A	TRANSCRIPTION FACTOR BINDING SITE	N/A	N/A	N/A	CEBPA	N/A	N/A	N/A	24194598	JASPAR	hg18	1	chr18	58279105	58279115
OREG0265286	Homo sapiens	N/A	TRANSCRIPTION FACTOR BINDING SITE	N/A	N/A	N/A	CEBPA	N/A	N/A	N/A	24194598	JASPAR	hg19	1	chr18	60128125	60128135
OREG0265286	Homo sapiens	N/A	TRANSCRIPTION FACTOR BINDING SITE	N/A	N/A	N/A	CEBPA	N/A	N/A	N/A	24194598	JASPAR	hg38	1	chr18	62460892	62460902
OREG0265287	Homo sapiens	N/A	TRANSCRIPTION FACTOR BINDING SITE	N/A	N/A	N/A	CEBPA	N/A	N/A	N/A	24194598	JASPAR	hg18	1	chr18	58279145	58279155
OREG0265287	Homo sapiens	N/A	TRANSCRIPTION FACTOR BINDING SITE	N/A	N/A	N/A	CEBPA	N/A	N/A	N/A	24194598	JASPAR	hg19	1	chr18	60128165	60128175
OREG0265287	Homo sapiens	N/A	TRANSCRIPTION FACTOR BINDING SITE	N/A	N/A	N/A	CEBPA	N/A	N/A	N/A	24194598	JASPAR	hg38	1	chr18	62460932	62460942
OREG0265288	Homo sapiens	N/A	TRANSCRIPTION FACTOR BINDING SITE	N/A	N/A	N/A	CEBPA	N/A	N/A	N/A	24194598	JASPAR	hg18	-1	chr18	59306089	59306099
OREG0265288	Homo sapiens	N/A	TRANSCRIPTION FACTOR BINDING SITE	N/A	N/A	N/A	CEBPA	N/A	N/A	N/A	24194598	JASPAR	hg19	-1	chr18	61155109	61155119
OREG0265288	Homo sapiens	N/A	TRANSCRIPTION FACTOR BINDING SITE	N/A	N/A	N/A	CEBPA	N/A	N/A	N/A	24194598	JASPAR	hg38	-1	chr18	63487876	63487886
OREG0265289	Homo sapiens	N/A	TRANSCRIPTION FACTOR BINDING SITE	N/A	N/A	N/A	CEBPA	N/A	N/A	N/A	24194598	JASPAR	hg18	-1	chr18	59642018	59642028
OREG0265289	Homo sapiens	N/A	TRANSCRIPTION FACTOR BINDING SITE	N/A	N/A	N/A	CEBPA	N/A	N/A	N/A	24194598	JASPAR	hg19	-1	chr18	61491038	61491048
OREG0265289	Homo sapiens	N/A	TRANSCRIPTION FACTOR BINDING SITE	N/A	N/A	N/A	CEBPA	N/A	N/A	N/A	24194598	JASPAR	hg38	-1	chr18	63823804	63823814
OREG0265290	Homo sapiens	N/A	TRANSCRIPTION FACTOR BINDING SITE	N/A	N/A	N/A	CEBPA	N/A	N/A	N/A	24194598	JASPAR	hg18	-1	chr18	61174443	61174453
OREG0265290	Homo sapiens	N/A	TRANSCRIPTION FACTOR BINDING SITE	N/A	N/A	N/A	CEBPA	N/A	N/A	N/A	24194598	JASPAR	hg19	-1	chr18	63023463	63023473
OREG0265290	Homo sapiens	N/A	TRANSCRIPTION FACTOR BINDING SITE	N/A	N/A	N/A	CEBPA	N/A	N/A	N/A	24194598	JASPAR	hg38	-1	chr18	65356227	65356237
OREG0265291	Homo sapiens	N/A	TRANSCRIPTION FACTOR BINDING SITE	N/A	N/A	N/A	CEBPA	N/A	N/A	N/A	24194598	JASPAR	hg18	-1	chr18	63933397	63933407
OREG0265291	Homo sapiens	N/A	TRANSCRIPTION FACTOR BINDING SITE	N/A	N/A	N/A	CEBPA	N/A	N/A	N/A	24194598	JASPAR	hg19	-1	chr18	65782417	65782427
OREG0265291	Homo sapiens	N/A	TRANSCRIPTION FACTOR BINDING SITE	N/A	N/A	N/A	CEBPA	N/A	N/A	N/A	24194598	JASPAR	hg38	-1	chr18	68115180	68115190
OREG0265292	Homo sapiens	N/A	TRANSCRIPTION FACTOR BINDING SITE	N/A	N/A	N/A	CEBPA	N/A	N/A	N/A	24194598	JASPAR	hg18	-1	chr18	65606243	65606253
OREG0265292	Homo sapiens	N/A	TRANSCRIPTION FACTOR BINDING SITE	N/A	N/A	N/A	CEBPA	N/A	N/A	N/A	24194598	JASPAR	hg19	-1	chr18	67455263	67455273
OREG0265292	Homo sapiens	N/A	TRANSCRIPTION FACTOR BINDING SITE	N/A	N/A	N/A	CEBPA	N/A	N/A	N/A	24194598	JASPAR	hg38	-1	chr18	69788027	69788037
OREG0265293	Homo sapiens	N/A	TRANSCRIPTION FACTOR BINDING SITE	N/A	N/A	N/A	CEBPA	N/A	N/A	N/A	24194598	JASPAR	hg18	1	chr18	65724187	65724197
OREG0265293	Homo sapiens	N/A	TRANSCRIPTION FACTOR BINDING SITE	N/A	N/A	N/A	CEBPA	N/A	N/A	N/A	24194598	JASPAR	hg19	1	chr18	67573207	67573217
OREG0265293	Homo sapiens	N/A	TRANSCRIPTION FACTOR BINDING SITE	N/A	N/A	N/A	CEBPA	N/A	N/A	N/A	24194598	JASPAR	hg38	1	chr18	69905971	69905981
OREG0265294	Homo sapiens	N/A	TRANSCRIPTION FACTOR BINDING SITE	N/A	N/A	N/A	CEBPA	N/A	N/A	N/A	24194598	JASPAR	hg18	1	chr18	72239938	72239948
OREG0265294	Homo sapiens	N/A	TRANSCRIPTION FACTOR BINDING SITE	N/A	N/A	N/A	CEBPA	N/A	N/A	N/A	24194598	JASPAR	hg19	1	chr18	74110950	74110960
OREG0265294	Homo sapiens	N/A	TRANSCRIPTION FACTOR BINDING SITE	N/A	N/A	N/A	CEBPA	N/A	N/A	N/A	24194598	JASPAR	hg38	1	chr18	76398994	76399004
OREG0265295	Homo sapiens	N/A	TRANSCRIPTION FACTOR BINDING SITE	N/A	N/A	N/A	CEBPA	N/A	N/A	N/A	24194598	JASPAR	hg18	-1	chr18	72414823	72414833
OREG0265295	Homo sapiens	N/A	TRANSCRIPTION FACTOR BINDING SITE	N/A	N/A	N/A	CEBPA	N/A	N/A	N/A	24194598	JASPAR	hg19	-1	chr18	74285835	74285845
OREG0265295	Homo sapiens	N/A	TRANSCRIPTION FACTOR BINDING SITE	N/A	N/A	N/A	CEBPA	N/A	N/A	N/A	24194598	JASPAR	hg38	-1	chr18	76573878	76573888
OREG0265296	Homo sapiens	N/A	TRANSCRIPTION FACTOR BINDING SITE	N/A	N/A	N/A	CEBPA	N/A	N/A	N/A	24194598	JASPAR	hg18	1	chr18	72853892	72853902
OREG0265296	Homo sapiens	N/A	TRANSCRIPTION FACTOR BINDING SITE	N/A	N/A	N/A	CEBPA	N/A	N/A	N/A	24194598	JASPAR	hg19	1	chr18	74724904	74724914
OREG0265296	Homo sapiens	N/A	TRANSCRIPTION FACTOR BINDING SITE	N/A	N/A	N/A	CEBPA	N/A	N/A	N/A	24194598	JASPAR	hg38	1	chr18	77012948	77012958
OREG0265297	Homo sapiens	N/A	TRANSCRIPTION FACTOR BINDING SITE	N/A	N/A	N/A	CEBPA	N/A	N/A	N/A	24194598	JASPAR	hg18	-1	chr18	72888950	72888960
OREG0265297	Homo sapiens	N/A	TRANSCRIPTION FACTOR BINDING SITE	N/A	N/A	N/A	CEBPA	N/A	N/A	N/A	24194598	JASPAR	hg19	-1	chr18	74759962	74759972
OREG0265297	Homo sapiens	N/A	TRANSCRIPTION FACTOR BINDING SITE	N/A	N/A	N/A	CEBPA	N/A	N/A	N/A	24194598	JASPAR	hg38	-1	chr18	77048006	77048016
OREG0265298	Homo sapiens	N/A	TRANSCRIPTION FACTOR BINDING SITE	N/A	N/A	N/A	CEBPA	N/A	N/A	N/A	24194598	JASPAR	hg18	1	chr18	73361313	73361323
OREG0265298	Homo sapiens	N/A	TRANSCRIPTION FACTOR BINDING SITE	N/A	N/A	N/A	CEBPA	N/A	N/A	N/A	24194598	JASPAR	hg19	1	chr18	75232325	75232335
OREG0265298	Homo sapiens	N/A	TRANSCRIPTION FACTOR BINDING SITE	N/A	N/A	N/A	CEBPA	N/A	N/A	N/A	24194598	JASPAR	hg38	1	chr18	77520369	77520379
OREG0265299	Homo sapiens	N/A	TRANSCRIPTION FACTOR BINDING SITE	N/A	N/A	N/A	CEBPA	N/A	N/A	N/A	24194598	JASPAR	hg18	-1	chr18	75718368	75718378
OREG0265299	Homo sapiens	N/A	TRANSCRIPTION FACTOR BINDING SITE	N/A	N/A	N/A	CEBPA	N/A	N/A	N/A	24194598	JASPAR	hg19	-1	chr18	77617380	77617390
OREG0265299	Homo sapiens	N/A	TRANSCRIPTION FACTOR BINDING SITE	N/A	N/A	N/A	CEBPA	N/A	N/A	N/A	24194598	JASPAR	hg38	-1	chr18	79857380	79857390
OREG0265300	Homo sapiens	N/A	TRANSCRIPTION FACTOR BINDING SITE	N/A	N/A	N/A	CEBPA	N/A	N/A	N/A	24194598	JASPAR	hg18	-1	chr20	1695554	1695564
OREG0265300	Homo sapiens	N/A	TRANSCRIPTION FACTOR BINDING SITE	N/A	N/A	N/A	CEBPA	N/A	N/A	N/A	24194598	JASPAR	hg19	-1	chr20	1747554	1747564
OREG0265300	Homo sapiens	N/A	TRANSCRIPTION FACTOR BINDING SITE	N/A	N/A	N/A	CEBPA	N/A	N/A	N/A	24194598	JASPAR	hg38	-1	chr20	1766908	1766918
OREG0265301	Homo sapiens	N/A	TRANSCRIPTION FACTOR BINDING SITE	N/A	N/A	N/A	CEBPA	N/A	N/A	N/A	24194598	JASPAR	hg18	1	chr20	1695574	1695584
OREG0265301	Homo sapiens	N/A	TRANSCRIPTION FACTOR BINDING SITE	N/A	N/A	N/A	CEBPA	N/A	N/A	N/A	24194598	JASPAR	hg19	1	chr20	1747574	1747584
OREG0265301	Homo sapiens	N/A	TRANSCRIPTION FACTOR BINDING SITE	N/A	N/A	N/A	CEBPA	N/A	N/A	N/A	24194598	JASPAR	hg38	1	chr20	1766928	1766938
OREG0265302	Homo sapiens	N/A	TRANSCRIPTION FACTOR BINDING SITE	N/A	N/A	N/A	CEBPA	N/A	N/A	N/A	24194598	JASPAR	hg18	-1	chr20	2497327	2497337
OREG0265302	Homo sapiens	N/A	TRANSCRIPTION FACTOR BINDING SITE	N/A	N/A	N/A	CEBPA	N/A	N/A	N/A	24194598	JASPAR	hg19	-1	chr20	2549327	2549337
OREG0265302	Homo sapiens	N/A	TRANSCRIPTION FACTOR BINDING SITE	N/A	N/A	N/A	CEBPA	N/A	N/A	N/A	24194598	JASPAR	hg38	-1	chr20	2568681	2568691
OREG0265303	Homo sapiens	N/A	TRANSCRIPTION FACTOR BINDING SITE	N/A	N/A	N/A	CEBPA	N/A	N/A	N/A	24194598	JASPAR	hg18	-1	chr20	3650759	3650769
OREG0265303	Homo sapiens	N/A	TRANSCRIPTION FACTOR BINDING SITE	N/A	N/A	N/A	CEBPA	N/A	N/A	N/A	24194598	JASPAR	hg19	-1	chr20	3702759	3702769
OREG0265303	Homo sapiens	N/A	TRANSCRIPTION FACTOR BINDING SITE	N/A	N/A	N/A	CEBPA	N/A	N/A	N/A	24194598	JASPAR	hg38	-1	chr20	3722112	3722122
OREG0265304	Homo sapiens	N/A	TRANSCRIPTION FACTOR BINDING SITE	N/A	N/A	N/A	CEBPA	N/A	N/A	N/A	24194598	JASPAR	hg18	1	chr20	3848249	3848259
OREG0265304	Homo sapiens	N/A	TRANSCRIPTION FACTOR BINDING SITE	N/A	N/A	N/A	CEBPA	N/A	N/A	N/A	24194598	JASPAR	hg19	1	chr20	3900249	3900259
OREG0265304	Homo sapiens	N/A	TRANSCRIPTION FACTOR BINDING SITE	N/A	N/A	N/A	CEBPA	N/A	N/A	N/A	24194598	JASPAR	hg38	1	chr20	3919602	3919612
OREG0265305	Homo sapiens	N/A	TRANSCRIPTION FACTOR BINDING SITE	N/A	N/A	N/A	CEBPA	N/A	N/A	N/A	24194598	JASPAR	hg18	1	chr20	4121574	4121584
OREG0265305	Homo sapiens	N/A	TRANSCRIPTION FACTOR BINDING SITE	N/A	N/A	N/A	CEBPA	N/A	N/A	N/A	24194598	JASPAR	hg19	1	chr20	4173574	4173584
OREG0265305	Homo sapiens	N/A	TRANSCRIPTION FACTOR BINDING SITE	N/A	N/A	N/A	CEBPA	N/A	N/A	N/A	24194598	JASPAR	hg38	1	chr20	4192927	4192937
OREG0265306	Homo sapiens	N/A	TRANSCRIPTION FACTOR BINDING SITE	N/A	N/A	N/A	CEBPA	N/A	N/A	N/A	24194598	JASPAR	hg18	-1	chr20	4659698	4659708
OREG0265306	Homo sapiens	N/A	TRANSCRIPTION FACTOR BINDING SITE	N/A	N/A	N/A	CEBPA	N/A	N/A	N/A	24194598	JASPAR	hg19	-1	chr20	4711698	4711708
OREG0265306	Homo sapiens	N/A	TRANSCRIPTION FACTOR BINDING SITE	N/A	N/A	N/A	CEBPA	N/A	N/A	N/A	24194598	JASPAR	hg38	-1	chr20	4731052	4731062
OREG0265307	Homo sapiens	N/A	TRANSCRIPTION FACTOR BINDING SITE	N/A	N/A	N/A	CEBPA	N/A	N/A	N/A	24194598	JASPAR	hg18	-1	chr20	5242757	5242767
OREG0265307	Homo sapiens	N/A	TRANSCRIPTION FACTOR BINDING SITE	N/A	N/A	N/A	CEBPA	N/A	N/A	N/A	24194598	JASPAR	hg19	-1	chr20	5294757	5294767
OREG0265307	Homo sapiens	N/A	TRANSCRIPTION FACTOR BINDING SITE	N/A	N/A	N/A	CEBPA	N/A	N/A	N/A	24194598	JASPAR	hg38	-1	chr20	5314111	5314121
OREG0265308	Homo sapiens	N/A	TRANSCRIPTION FACTOR BINDING SITE	N/A	N/A	N/A	CEBPA	N/A	N/A	N/A	24194598	JASPAR	hg18	-1	chr20	8716979	8716989
OREG0265308	Homo sapiens	N/A	TRANSCRIPTION FACTOR BINDING SITE	N/A	N/A	N/A	CEBPA	N/A	N/A	N/A	24194598	JASPAR	hg19	-1	chr20	8768979	8768989
OREG0265308	Homo sapiens	N/A	TRANSCRIPTION FACTOR BINDING SITE	N/A	N/A	N/A	CEBPA	N/A	N/A	N/A	24194598	JASPAR	hg38	-1	chr20	8788332	8788342
OREG0265309	Homo sapiens	N/A	TRANSCRIPTION FACTOR BINDING SITE	N/A	N/A	N/A	CEBPA	N/A	N/A	N/A	24194598	JASPAR	hg18	1	chr20	10494416	10494426
OREG0265309	Homo sapiens	N/A	TRANSCRIPTION FACTOR BINDING SITE	N/A	N/A	N/A	CEBPA	N/A	N/A	N/A	24194598	JASPAR	hg19	1	chr20	10546416	10546426
OREG0265309	Homo sapiens	N/A	TRANSCRIPTION FACTOR BINDING SITE	N/A	N/A	N/A	CEBPA	N/A	N/A	N/A	24194598	JASPAR	hg38	1	chr20	10565768	10565778
OREG0265310	Homo sapiens	N/A	TRANSCRIPTION FACTOR BINDING SITE	N/A	N/A	N/A	CEBPA	N/A	N/A	N/A	24194598	JASPAR	hg18	1	chr20	13421007	13421017
OREG0265310	Homo sapiens	N/A	TRANSCRIPTION FACTOR BINDING SITE	N/A	N/A	N/A	CEBPA	N/A	N/A	N/A	24194598	JASPAR	hg19	1	chr20	13473007	13473017
OREG0265310	Homo sapiens	N/A	TRANSCRIPTION FACTOR BINDING SITE	N/A	N/A	N/A	CEBPA	N/A	N/A	N/A	24194598	JASPAR	hg38	1	chr20	13492360	13492370
OREG0265311	Homo sapiens	N/A	TRANSCRIPTION FACTOR BINDING SITE	N/A	N/A	N/A	CEBPA	N/A	N/A	N/A	24194598	JASPAR	hg18	1	chr20	14372919	14372929
OREG0265311	Homo sapiens	N/A	TRANSCRIPTION FACTOR BINDING SITE	N/A	N/A	N/A	CEBPA	N/A	N/A	N/A	24194598	JASPAR	hg19	1	chr20	14424919	14424929
OREG0265311	Homo sapiens	N/A	TRANSCRIPTION FACTOR BINDING SITE	N/A	N/A	N/A	CEBPA	N/A	N/A	N/A	24194598	JASPAR	hg38	1	chr20	14444273	14444283
OREG0265312	Homo sapiens	N/A	TRANSCRIPTION FACTOR BINDING SITE	N/A	N/A	N/A	CEBPA	N/A	N/A	N/A	24194598	JASPAR	hg18	1	chr20	14372936	14372946
OREG0265312	Homo sapiens	N/A	TRANSCRIPTION FACTOR BINDING SITE	N/A	N/A	N/A	CEBPA	N/A	N/A	N/A	24194598	JASPAR	hg19	1	chr20	14424936	14424946
OREG0265312	Homo sapiens	N/A	TRANSCRIPTION FACTOR BINDING SITE	N/A	N/A	N/A	CEBPA	N/A	N/A	N/A	24194598	JASPAR	hg38	1	chr20	14444290	14444300
OREG0265313	Homo sapiens	N/A	TRANSCRIPTION FACTOR BINDING SITE	N/A	N/A	N/A	CEBPA	N/A	N/A	N/A	24194598	JASPAR	hg18	-1	chr20	16592412	16592422
OREG0265313	Homo sapiens	N/A	TRANSCRIPTION FACTOR BINDING SITE	N/A	N/A	N/A	CEBPA	N/A	N/A	N/A	24194598	JASPAR	hg19	-1	chr20	16644412	16644422
OREG0265313	Homo sapiens	N/A	TRANSCRIPTION FACTOR BINDING SITE	N/A	N/A	N/A	CEBPA	N/A	N/A	N/A	24194598	JASPAR	hg38	-1	chr20	16663767	16663777
OREG0265314	Homo sapiens	N/A	TRANSCRIPTION FACTOR BINDING SITE	N/A	N/A	N/A	CEBPA	N/A	N/A	N/A	24194598	JASPAR	hg18	-1	chr20	17611372	17611382
OREG0265314	Homo sapiens	N/A	TRANSCRIPTION FACTOR BINDING SITE	N/A	N/A	N/A	CEBPA	N/A	N/A	N/A	24194598	JASPAR	hg19	-1	chr20	17663372	17663382
OREG0265314	Homo sapiens	N/A	TRANSCRIPTION FACTOR BINDING SITE	N/A	N/A	N/A	CEBPA	N/A	N/A	N/A	24194598	JASPAR	hg38	-1	chr20	17682727	17682737
OREG0265315	Homo sapiens	N/A	TRANSCRIPTION FACTOR BINDING SITE	N/A	N/A	N/A	CEBPA	N/A	N/A	N/A	24194598	JASPAR	hg18	-1	chr20	19557450	19557460
OREG0265315	Homo sapiens	N/A	TRANSCRIPTION FACTOR BINDING SITE	N/A	N/A	N/A	CEBPA	N/A	N/A	N/A	24194598	JASPAR	hg19	-1	chr20	19609450	19609460
OREG0265315	Homo sapiens	N/A	TRANSCRIPTION FACTOR BINDING SITE	N/A	N/A	N/A	CEBPA	N/A	N/A	N/A	24194598	JASPAR	hg38	-1	chr20	19628806	19628816
OREG0265316	Homo sapiens	N/A	TRANSCRIPTION FACTOR BINDING SITE	N/A	N/A	N/A	CEBPA	N/A	N/A	N/A	24194598	JASPAR	hg18	1	chr20	20222790	20222800
OREG0265316	Homo sapiens	N/A	TRANSCRIPTION FACTOR BINDING SITE	N/A	N/A	N/A	CEBPA	N/A	N/A	N/A	24194598	JASPAR	hg19	1	chr20	20274790	20274800
OREG0265316	Homo sapiens	N/A	TRANSCRIPTION FACTOR BINDING SITE	N/A	N/A	N/A	CEBPA	N/A	N/A	N/A	24194598	JASPAR	hg38	1	chr20	20294146	20294156
OREG0265317	Homo sapiens	N/A	TRANSCRIPTION FACTOR BINDING SITE	N/A	N/A	N/A	CEBPA	N/A	N/A	N/A	24194598	JASPAR	hg18	-1	chr20	20788289	20788299
OREG0265317	Homo sapiens	N/A	TRANSCRIPTION FACTOR BINDING SITE	N/A	N/A	N/A	CEBPA	N/A	N/A	N/A	24194598	JASPAR	hg19	-1	chr20	20840289	20840299
OREG0265317	Homo sapiens	N/A	TRANSCRIPTION FACTOR BINDING SITE	N/A	N/A	N/A	CEBPA	N/A	N/A	N/A	24194598	JASPAR	hg38	-1	chr20	20859646	20859656
OREG0265318	Homo sapiens	N/A	TRANSCRIPTION FACTOR BINDING SITE	N/A	N/A	N/A	CEBPA	N/A	N/A	N/A	24194598	JASPAR	hg18	-1	chr20	21268364	21268374
OREG0265318	Homo sapiens	N/A	TRANSCRIPTION FACTOR BINDING SITE	N/A	N/A	N/A	CEBPA	N/A	N/A	N/A	24194598	JASPAR	hg19	-1	chr20	21320364	21320374
OREG0265318	Homo sapiens	N/A	TRANSCRIPTION FACTOR BINDING SITE	N/A	N/A	N/A	CEBPA	N/A	N/A	N/A	24194598	JASPAR	hg38	-1	chr20	21339726	21339736
OREG0265319	Homo sapiens	N/A	TRANSCRIPTION FACTOR BINDING SITE	N/A	N/A	N/A	CEBPA	N/A	N/A	N/A	24194598	JASPAR	hg18	-1	chr20	23571135	23571145
OREG0265319	Homo sapiens	N/A	TRANSCRIPTION FACTOR BINDING SITE	N/A	N/A	N/A	CEBPA	N/A	N/A	N/A	24194598	JASPAR	hg19	-1	chr20	23623135	23623145
OREG0265319	Homo sapiens	N/A	TRANSCRIPTION FACTOR BINDING SITE	N/A	N/A	N/A	CEBPA	N/A	N/A	N/A	24194598	JASPAR	hg38	-1	chr20	23642498	23642508
OREG0265320	Homo sapiens	N/A	TRANSCRIPTION FACTOR BINDING SITE	N/A	N/A	N/A	CEBPA	N/A	N/A	N/A	24194598	JASPAR	hg18	-1	chr20	24538226	24538236
OREG0265320	Homo sapiens	N/A	TRANSCRIPTION FACTOR BINDING SITE	N/A	N/A	N/A	CEBPA	N/A	N/A	N/A	24194598	JASPAR	hg19	-1	chr20	24590226	24590236
OREG0265320	Homo sapiens	N/A	TRANSCRIPTION FACTOR BINDING SITE	N/A	N/A	N/A	CEBPA	N/A	N/A	N/A	24194598	JASPAR	hg38	-1	chr20	24609590	24609600
OREG0265321	Homo sapiens	N/A	TRANSCRIPTION FACTOR BINDING SITE	N/A	N/A	N/A	CEBPA	N/A	N/A	N/A	24194598	JASPAR	hg18	1	chr20	30874412	30874422
OREG0265321	Homo sapiens	N/A	TRANSCRIPTION FACTOR BINDING SITE	N/A	N/A	N/A	CEBPA	N/A	N/A	N/A	24194598	JASPAR	hg19	1	chr20	31410751	31410761
OREG0265321	Homo sapiens	N/A	TRANSCRIPTION FACTOR BINDING SITE	N/A	N/A	N/A	CEBPA	N/A	N/A	N/A	24194598	JASPAR	hg38	1	chr20	32822945	32822955
OREG0265322	Homo sapiens	N/A	TRANSCRIPTION FACTOR BINDING SITE	N/A	N/A	N/A	CEBPA	N/A	N/A	N/A	24194598	JASPAR	hg18	1	chr20	31990755	31990765
OREG0265322	Homo sapiens	N/A	TRANSCRIPTION FACTOR BINDING SITE	N/A	N/A	N/A	CEBPA	N/A	N/A	N/A	24194598	JASPAR	hg19	1	chr20	32527094	32527104
OREG0265322	Homo sapiens	N/A	TRANSCRIPTION FACTOR BINDING SITE	N/A	N/A	N/A	CEBPA	N/A	N/A	N/A	24194598	JASPAR	hg38	1	chr20	33939288	33939298
OREG0265323	Homo sapiens	N/A	TRANSCRIPTION FACTOR BINDING SITE	N/A	N/A	N/A	CEBPA	N/A	N/A	N/A	24194598	JASPAR	hg18	-1	chr20	32693617	32693627
OREG0265323	Homo sapiens	N/A	TRANSCRIPTION FACTOR BINDING SITE	N/A	N/A	N/A	CEBPA	N/A	N/A	N/A	24194598	JASPAR	hg19	-1	chr20	33229956	33229966
OREG0265323	Homo sapiens	N/A	TRANSCRIPTION FACTOR BINDING SITE	N/A	N/A	N/A	CEBPA	N/A	N/A	N/A	24194598	JASPAR	hg38	-1	chr20	34642152	34642162
OREG0265324	Homo sapiens	N/A	TRANSCRIPTION FACTOR BINDING SITE	N/A	N/A	N/A	CEBPA	N/A	N/A	N/A	24194598	JASPAR	hg18	1	chr20	32732210	32732220
OREG0265324	Homo sapiens	N/A	TRANSCRIPTION FACTOR BINDING SITE	N/A	N/A	N/A	CEBPA	N/A	N/A	N/A	24194598	JASPAR	hg19	1	chr20	33268549	33268559
OREG0265324	Homo sapiens	N/A	TRANSCRIPTION FACTOR BINDING SITE	N/A	N/A	N/A	CEBPA	N/A	N/A	N/A	24194598	JASPAR	hg38	1	chr20	34680745	34680755
OREG0265325	Homo sapiens	N/A	TRANSCRIPTION FACTOR BINDING SITE	N/A	N/A	N/A	CEBPA	N/A	N/A	N/A	24194598	JASPAR	hg18	-1	chr20	35070302	35070312
OREG0265325	Homo sapiens	N/A	TRANSCRIPTION FACTOR BINDING SITE	N/A	N/A	N/A	CEBPA	N/A	N/A	N/A	24194598	JASPAR	hg19	-1	chr20	35636888	35636898
OREG0265325	Homo sapiens	N/A	TRANSCRIPTION FACTOR BINDING SITE	N/A	N/A	N/A	CEBPA	N/A	N/A	N/A	24194598	JASPAR	hg38	-1	chr20	37008485	37008495
OREG0265326	Homo sapiens	N/A	TRANSCRIPTION FACTOR BINDING SITE	N/A	N/A	N/A	CEBPA	N/A	N/A	N/A	24194598	JASPAR	hg18	-1	chr20	35070322	35070332
OREG0265326	Homo sapiens	N/A	TRANSCRIPTION FACTOR BINDING SITE	N/A	N/A	N/A	CEBPA	N/A	N/A	N/A	24194598	JASPAR	hg19	-1	chr20	35636908	35636918
OREG0265326	Homo sapiens	N/A	TRANSCRIPTION FACTOR BINDING SITE	N/A	N/A	N/A	CEBPA	N/A	N/A	N/A	24194598	JASPAR	hg38	-1	chr20	37008505	37008515
OREG0265327	Homo sapiens	N/A	TRANSCRIPTION FACTOR BINDING SITE	N/A	N/A	N/A	CEBPA	N/A	N/A	N/A	24194598	JASPAR	hg18	-1	chr20	35862272	35862282
OREG0265327	Homo sapiens	N/A	TRANSCRIPTION FACTOR BINDING SITE	N/A	N/A	N/A	CEBPA	N/A	N/A	N/A	24194598	JASPAR	hg19	-1	chr20	36428858	36428868
OREG0265327	Homo sapiens	N/A	TRANSCRIPTION FACTOR BINDING SITE	N/A	N/A	N/A	CEBPA	N/A	N/A	N/A	24194598	JASPAR	hg38	-1	chr20	37800456	37800466
OREG0265328	Homo sapiens	N/A	TRANSCRIPTION FACTOR BINDING SITE	N/A	N/A	N/A	CEBPA	N/A	N/A	N/A	24194598	JASPAR	hg18	1	chr20	36258582	36258592
OREG0265328	Homo sapiens	N/A	TRANSCRIPTION FACTOR BINDING SITE	N/A	N/A	N/A	CEBPA	N/A	N/A	N/A	24194598	JASPAR	hg19	1	chr20	36825168	36825178
OREG0265328	Homo sapiens	N/A	TRANSCRIPTION FACTOR BINDING SITE	N/A	N/A	N/A	CEBPA	N/A	N/A	N/A	24194598	JASPAR	hg38	1	chr20	38196766	38196776
OREG0265329	Homo sapiens	N/A	TRANSCRIPTION FACTOR BINDING SITE	N/A	N/A	N/A	CEBPA	N/A	N/A	N/A	24194598	JASPAR	hg18	1	chr20	39333449	39333459
OREG0265329	Homo sapiens	N/A	TRANSCRIPTION FACTOR BINDING SITE	N/A	N/A	N/A	CEBPA	N/A	N/A	N/A	24194598	JASPAR	hg19	1	chr20	39900035	39900045
OREG0265329	Homo sapiens	N/A	TRANSCRIPTION FACTOR BINDING SITE	N/A	N/A	N/A	CEBPA	N/A	N/A	N/A	24194598	JASPAR	hg38	1	chr20	41271395	41271405
OREG0265330	Homo sapiens	N/A	TRANSCRIPTION FACTOR BINDING SITE	N/A	N/A	N/A	CEBPA	N/A	N/A	N/A	24194598	JASPAR	hg18	-1	chr20	39442759	39442769
OREG0265330	Homo sapiens	N/A	TRANSCRIPTION FACTOR BINDING SITE	N/A	N/A	N/A	CEBPA	N/A	N/A	N/A	24194598	JASPAR	hg19	-1	chr20	40009345	40009355
OREG0265330	Homo sapiens	N/A	TRANSCRIPTION FACTOR BINDING SITE	N/A	N/A	N/A	CEBPA	N/A	N/A	N/A	24194598	JASPAR	hg38	-1	chr20	41380705	41380715
OREG0265331	Homo sapiens	N/A	TRANSCRIPTION FACTOR BINDING SITE	N/A	N/A	N/A	CEBPA	N/A	N/A	N/A	24194598	JASPAR	hg18	-1	chr20	42557526	42557536
OREG0265331	Homo sapiens	N/A	TRANSCRIPTION FACTOR BINDING SITE	N/A	N/A	N/A	CEBPA	N/A	N/A	N/A	24194598	JASPAR	hg19	-1	chr20	43124112	43124122
OREG0265331	Homo sapiens	N/A	TRANSCRIPTION FACTOR BINDING SITE	N/A	N/A	N/A	CEBPA	N/A	N/A	N/A	24194598	JASPAR	hg38	-1	chr20	44495471	44495481
OREG0265332	Homo sapiens	N/A	TRANSCRIPTION FACTOR BINDING SITE	N/A	N/A	N/A	CEBPA	N/A	N/A	N/A	24194598	JASPAR	hg18	1	chr20	44270080	44270090
OREG0265332	Homo sapiens	N/A	TRANSCRIPTION FACTOR BINDING SITE	N/A	N/A	N/A	CEBPA	N/A	N/A	N/A	24194598	JASPAR	hg19	1	chr20	44836673	44836683
OREG0265332	Homo sapiens	N/A	TRANSCRIPTION FACTOR BINDING SITE	N/A	N/A	N/A	CEBPA	N/A	N/A	N/A	24194598	JASPAR	hg38	1	chr20	46208034	46208044
OREG0265333	Homo sapiens	N/A	TRANSCRIPTION FACTOR BINDING SITE	N/A	N/A	N/A	CEBPA	N/A	N/A	N/A	24194598	JASPAR	hg18	1	chr20	45421351	45421361
OREG0265333	Homo sapiens	N/A	TRANSCRIPTION FACTOR BINDING SITE	N/A	N/A	N/A	CEBPA	N/A	N/A	N/A	24194598	JASPAR	hg19	1	chr20	45987944	45987954
OREG0265333	Homo sapiens	N/A	TRANSCRIPTION FACTOR BINDING SITE	N/A	N/A	N/A	CEBPA	N/A	N/A	N/A	24194598	JASPAR	hg38	1	chr20	47359200	47359210
OREG0265334	Homo sapiens	N/A	TRANSCRIPTION FACTOR BINDING SITE	N/A	N/A	N/A	CEBPA	N/A	N/A	N/A	24194598	JASPAR	hg18	1	chr20	47337944	47337954
OREG0265334	Homo sapiens	N/A	TRANSCRIPTION FACTOR BINDING SITE	N/A	N/A	N/A	CEBPA	N/A	N/A	N/A	24194598	JASPAR	hg19	1	chr20	47904537	47904547
OREG0265334	Homo sapiens	N/A	TRANSCRIPTION FACTOR BINDING SITE	N/A	N/A	N/A	CEBPA	N/A	N/A	N/A	24194598	JASPAR	hg38	1	chr20	49288000	49288010
OREG0265335	Homo sapiens	N/A	TRANSCRIPTION FACTOR BINDING SITE	N/A	N/A	N/A	CEBPA	N/A	N/A	N/A	24194598	JASPAR	hg18	-1	chr20	47774684	47774694
OREG0265335	Homo sapiens	N/A	TRANSCRIPTION FACTOR BINDING SITE	N/A	N/A	N/A	CEBPA	N/A	N/A	N/A	24194598	JASPAR	hg19	-1	chr20	48341277	48341287
OREG0265335	Homo sapiens	N/A	TRANSCRIPTION FACTOR BINDING SITE	N/A	N/A	N/A	CEBPA	N/A	N/A	N/A	24194598	JASPAR	hg38	-1	chr20	49724740	49724750
OREG0265336	Homo sapiens	N/A	TRANSCRIPTION FACTOR BINDING SITE	N/A	N/A	N/A	CEBPA	N/A	N/A	N/A	24194598	JASPAR	hg18	-1	chr20	49843092	49843102
OREG0265336	Homo sapiens	N/A	TRANSCRIPTION FACTOR BINDING SITE	N/A	N/A	N/A	CEBPA	N/A	N/A	N/A	24194598	JASPAR	hg19	-1	chr20	50409685	50409695
OREG0265336	Homo sapiens	N/A	TRANSCRIPTION FACTOR BINDING SITE	N/A	N/A	N/A	CEBPA	N/A	N/A	N/A	24194598	JASPAR	hg38	-1	chr20	51793146	51793156
OREG0265337	Homo sapiens	N/A	TRANSCRIPTION FACTOR BINDING SITE	N/A	N/A	N/A	CEBPA	N/A	N/A	N/A	24194598	JASPAR	hg18	-1	chr20	51706869	51706879
OREG0265337	Homo sapiens	N/A	TRANSCRIPTION FACTOR BINDING SITE	N/A	N/A	N/A	CEBPA	N/A	N/A	N/A	24194598	JASPAR	hg19	-1	chr20	52273462	52273472
OREG0265337	Homo sapiens	N/A	TRANSCRIPTION FACTOR BINDING SITE	N/A	N/A	N/A	CEBPA	N/A	N/A	N/A	24194598	JASPAR	hg38	-1	chr20	53656923	53656933
OREG0265338	Homo sapiens	N/A	TRANSCRIPTION FACTOR BINDING SITE	N/A	N/A	N/A	CEBPA	N/A	N/A	N/A	24194598	JASPAR	hg18	1	chr20	51706898	51706908
OREG0265338	Homo sapiens	N/A	TRANSCRIPTION FACTOR BINDING SITE	N/A	N/A	N/A	CEBPA	N/A	N/A	N/A	24194598	JASPAR	hg19	1	chr20	52273491	52273501
OREG0265338	Homo sapiens	N/A	TRANSCRIPTION FACTOR BINDING SITE	N/A	N/A	N/A	CEBPA	N/A	N/A	N/A	24194598	JASPAR	hg38	1	chr20	53656952	53656962
OREG0265339	Homo sapiens	N/A	TRANSCRIPTION FACTOR BINDING SITE	N/A	N/A	N/A	CEBPA	N/A	N/A	N/A	24194598	JASPAR	hg18	-1	chr20	52548459	52548469
OREG0265339	Homo sapiens	N/A	TRANSCRIPTION FACTOR BINDING SITE	N/A	N/A	N/A	CEBPA	N/A	N/A	N/A	24194598	JASPAR	hg19	-1	chr20	53115052	53115062
OREG0265339	Homo sapiens	N/A	TRANSCRIPTION FACTOR BINDING SITE	N/A	N/A	N/A	CEBPA	N/A	N/A	N/A	24194598	JASPAR	hg38	-1	chr20	54498513	54498523
OREG0265340	Homo sapiens	N/A	TRANSCRIPTION FACTOR BINDING SITE	N/A	N/A	N/A	CEBPA	N/A	N/A	N/A	24194598	JASPAR	hg18	1	chr20	54294175	54294185
OREG0265340	Homo sapiens	N/A	TRANSCRIPTION FACTOR BINDING SITE	N/A	N/A	N/A	CEBPA	N/A	N/A	N/A	24194598	JASPAR	hg19	1	chr20	54860768	54860778
OREG0265340	Homo sapiens	N/A	TRANSCRIPTION FACTOR BINDING SITE	N/A	N/A	N/A	CEBPA	N/A	N/A	N/A	24194598	JASPAR	hg38	1	chr20	56285712	56285722
OREG0265341	Homo sapiens	N/A	TRANSCRIPTION FACTOR BINDING SITE	N/A	N/A	N/A	CEBPA	N/A	N/A	N/A	24194598	JASPAR	hg18	-1	chr20	54418220	54418230
OREG0265341	Homo sapiens	N/A	TRANSCRIPTION FACTOR BINDING SITE	N/A	N/A	N/A	CEBPA	N/A	N/A	N/A	24194598	JASPAR	hg19	-1	chr20	54984813	54984823
OREG0265341	Homo sapiens	N/A	TRANSCRIPTION FACTOR BINDING SITE	N/A	N/A	N/A	CEBPA	N/A	N/A	N/A	24194598	JASPAR	hg38	-1	chr20	56409757	56409767
OREG0265342	Homo sapiens	N/A	TRANSCRIPTION FACTOR BINDING SITE	N/A	N/A	N/A	CEBPA	N/A	N/A	N/A	24194598	JASPAR	hg18	-1	chr20	55339606	55339616
OREG0265342	Homo sapiens	N/A	TRANSCRIPTION FACTOR BINDING SITE	N/A	N/A	N/A	CEBPA	N/A	N/A	N/A	24194598	JASPAR	hg19	-1	chr20	55906199	55906209
OREG0265342	Homo sapiens	N/A	TRANSCRIPTION FACTOR BINDING SITE	N/A	N/A	N/A	CEBPA	N/A	N/A	N/A	24194598	JASPAR	hg38	-1	chr20	57331143	57331153
OREG0265343	Homo sapiens	N/A	TRANSCRIPTION FACTOR BINDING SITE	N/A	N/A	N/A	CEBPA	N/A	N/A	N/A	24194598	JASPAR	hg18	-1	chr20	57770428	57770438
OREG0265343	Homo sapiens	N/A	TRANSCRIPTION FACTOR BINDING SITE	N/A	N/A	N/A	CEBPA	N/A	N/A	N/A	24194598	JASPAR	hg19	-1	chr20	58337033	58337043
OREG0265343	Homo sapiens	N/A	TRANSCRIPTION FACTOR BINDING SITE	N/A	N/A	N/A	CEBPA	N/A	N/A	N/A	24194598	JASPAR	hg38	-1	chr20	59761978	59761988
OREG0265344	Homo sapiens	N/A	TRANSCRIPTION FACTOR BINDING SITE	N/A	N/A	N/A	CEBPA	N/A	N/A	N/A	24194598	JASPAR	hg18	1	chr20	58054722	58054732
OREG0265344	Homo sapiens	N/A	TRANSCRIPTION FACTOR BINDING SITE	N/A	N/A	N/A	CEBPA	N/A	N/A	N/A	24194598	JASPAR	hg19	1	chr20	58621327	58621337
OREG0265344	Homo sapiens	N/A	TRANSCRIPTION FACTOR BINDING SITE	N/A	N/A	N/A	CEBPA	N/A	N/A	N/A	24194598	JASPAR	hg38	1	chr20	60046272	60046282
OREG0265345	Homo sapiens	N/A	TRANSCRIPTION FACTOR BINDING SITE	N/A	N/A	N/A	CEBPA	N/A	N/A	N/A	24194598	JASPAR	hg18	1	chr20	58454914	58454924
OREG0265345	Homo sapiens	N/A	TRANSCRIPTION FACTOR BINDING SITE	N/A	N/A	N/A	CEBPA	N/A	N/A	N/A	24194598	JASPAR	hg19	1	chr20	59021519	59021529
OREG0265345	Homo sapiens	N/A	TRANSCRIPTION FACTOR BINDING SITE	N/A	N/A	N/A	CEBPA	N/A	N/A	N/A	24194598	JASPAR	hg38	1	chr20	60446461	60446471
OREG0265346	Homo sapiens	N/A	TRANSCRIPTION FACTOR BINDING SITE	N/A	N/A	N/A	CEBPA	N/A	N/A	N/A	24194598	JASPAR	hg18	1	chr20	61026814	61026824
OREG0265346	Homo sapiens	N/A	TRANSCRIPTION FACTOR BINDING SITE	N/A	N/A	N/A	CEBPA	N/A	N/A	N/A	24194598	JASPAR	hg19	1	chr20	61556369	61556379
OREG0265346	Homo sapiens	N/A	TRANSCRIPTION FACTOR BINDING SITE	N/A	N/A	N/A	CEBPA	N/A	N/A	N/A	24194598	JASPAR	hg38	1	chr20	62925017	62925027
OREG0265347	Homo sapiens	N/A	TRANSCRIPTION FACTOR BINDING SITE	N/A	N/A	N/A	CEBPA	N/A	N/A	N/A	24194598	JASPAR	hg18	-1	chr20	61992186	61992196
OREG0265347	Homo sapiens	N/A	TRANSCRIPTION FACTOR BINDING SITE	N/A	N/A	N/A	CEBPA	N/A	N/A	N/A	24194598	JASPAR	hg19	-1	chr20	62521742	62521752
OREG0265347	Homo sapiens	N/A	TRANSCRIPTION FACTOR BINDING SITE	N/A	N/A	N/A	CEBPA	N/A	N/A	N/A	24194598	JASPAR	hg38	-1	chr20	63890389	63890399
OREG0265348	Homo sapiens	N/A	TRANSCRIPTION FACTOR BINDING SITE	N/A	N/A	N/A	CEBPA	N/A	N/A	N/A	24194598	JASPAR	hg18	1	chr21	10156908	10156918
OREG0265348	Homo sapiens	N/A	TRANSCRIPTION FACTOR BINDING SITE	N/A	N/A	N/A	CEBPA	N/A	N/A	N/A	24194598	JASPAR	hg19	1	chr21	11135037	11135047
OREG0265348	Homo sapiens	N/A	TRANSCRIPTION FACTOR BINDING SITE	N/A	N/A	N/A	CEBPA	N/A	N/A	N/A	24194598	JASPAR	hg38	1	chr21	10377410	10377420
OREG0265349	Homo sapiens	N/A	TRANSCRIPTION FACTOR BINDING SITE	N/A	N/A	N/A	CEBPA	N/A	N/A	N/A	24194598	JASPAR	hg18	-1	chr21	14822380	14822390
OREG0265349	Homo sapiens	N/A	TRANSCRIPTION FACTOR BINDING SITE	N/A	N/A	N/A	CEBPA	N/A	N/A	N/A	24194598	JASPAR	hg19	-1	chr21	15900509	15900519
OREG0265349	Homo sapiens	N/A	TRANSCRIPTION FACTOR BINDING SITE	N/A	N/A	N/A	CEBPA	N/A	N/A	N/A	24194598	JASPAR	hg38	-1	chr21	14528188	14528198
OREG0265350	Homo sapiens	N/A	TRANSCRIPTION FACTOR BINDING SITE	N/A	N/A	N/A	CEBPA	N/A	N/A	N/A	24194598	JASPAR	hg18	1	chr21	14843145	14843155
OREG0265350	Homo sapiens	N/A	TRANSCRIPTION FACTOR BINDING SITE	N/A	N/A	N/A	CEBPA	N/A	N/A	N/A	24194598	JASPAR	hg19	1	chr21	15921274	15921284
OREG0265350	Homo sapiens	N/A	TRANSCRIPTION FACTOR BINDING SITE	N/A	N/A	N/A	CEBPA	N/A	N/A	N/A	24194598	JASPAR	hg38	1	chr21	14548953	14548963
OREG0265351	Homo sapiens	N/A	TRANSCRIPTION FACTOR BINDING SITE	N/A	N/A	N/A	CEBPA	N/A	N/A	N/A	24194598	JASPAR	hg18	-1	chr21	17157877	17157887
OREG0265351	Homo sapiens	N/A	TRANSCRIPTION FACTOR BINDING SITE	N/A	N/A	N/A	CEBPA	N/A	N/A	N/A	24194598	JASPAR	hg19	-1	chr21	18236006	18236016
OREG0265351	Homo sapiens	N/A	TRANSCRIPTION FACTOR BINDING SITE	N/A	N/A	N/A	CEBPA	N/A	N/A	N/A	24194598	JASPAR	hg38	-1	chr21	16863686	16863696
OREG0265352	Homo sapiens	N/A	TRANSCRIPTION FACTOR BINDING SITE	N/A	N/A	N/A	CEBPA	N/A	N/A	N/A	24194598	JASPAR	hg18	-1	chr21	17157926	17157936
OREG0265352	Homo sapiens	N/A	TRANSCRIPTION FACTOR BINDING SITE	N/A	N/A	N/A	CEBPA	N/A	N/A	N/A	24194598	JASPAR	hg19	-1	chr21	18236055	18236065
OREG0265352	Homo sapiens	N/A	TRANSCRIPTION FACTOR BINDING SITE	N/A	N/A	N/A	CEBPA	N/A	N/A	N/A	24194598	JASPAR	hg38	-1	chr21	16863735	16863745
OREG0265353	Homo sapiens	N/A	TRANSCRIPTION FACTOR BINDING SITE	N/A	N/A	N/A	CEBPA	N/A	N/A	N/A	24194598	JASPAR	hg18	-1	chr21	17164547	17164557
OREG0265353	Homo sapiens	N/A	TRANSCRIPTION FACTOR BINDING SITE	N/A	N/A	N/A	CEBPA	N/A	N/A	N/A	24194598	JASPAR	hg19	-1	chr21	18242676	18242686
OREG0265353	Homo sapiens	N/A	TRANSCRIPTION FACTOR BINDING SITE	N/A	N/A	N/A	CEBPA	N/A	N/A	N/A	24194598	JASPAR	hg38	-1	chr21	16870356	16870366
OREG0265354	Homo sapiens	N/A	TRANSCRIPTION FACTOR BINDING SITE	N/A	N/A	N/A	CEBPA	N/A	N/A	N/A	24194598	JASPAR	hg18	1	chr21	23782246	23782256
OREG0265354	Homo sapiens	N/A	TRANSCRIPTION FACTOR BINDING SITE	N/A	N/A	N/A	CEBPA	N/A	N/A	N/A	24194598	JASPAR	hg19	1	chr21	24860375	24860385
OREG0265354	Homo sapiens	N/A	TRANSCRIPTION FACTOR BINDING SITE	N/A	N/A	N/A	CEBPA	N/A	N/A	N/A	24194598	JASPAR	hg38	1	chr21	23488056	23488066
OREG0265355	Homo sapiens	N/A	TRANSCRIPTION FACTOR BINDING SITE	N/A	N/A	N/A	CEBPA	N/A	N/A	N/A	24194598	JASPAR	hg18	1	chr21	25717332	25717342
OREG0265355	Homo sapiens	N/A	TRANSCRIPTION FACTOR BINDING SITE	N/A	N/A	N/A	CEBPA	N/A	N/A	N/A	24194598	JASPAR	hg19	1	chr21	26795461	26795471
OREG0265355	Homo sapiens	N/A	TRANSCRIPTION FACTOR BINDING SITE	N/A	N/A	N/A	CEBPA	N/A	N/A	N/A	24194598	JASPAR	hg38	1	chr21	25423149	25423159
OREG0265356	Homo sapiens	N/A	TRANSCRIPTION FACTOR BINDING SITE	N/A	N/A	N/A	CEBPA	N/A	N/A	N/A	24194598	JASPAR	hg18	-1	chr21	25854534	25854544
OREG0265356	Homo sapiens	N/A	TRANSCRIPTION FACTOR BINDING SITE	N/A	N/A	N/A	CEBPA	N/A	N/A	N/A	24194598	JASPAR	hg19	-1	chr21	26932663	26932673
OREG0265356	Homo sapiens	N/A	TRANSCRIPTION FACTOR BINDING SITE	N/A	N/A	N/A	CEBPA	N/A	N/A	N/A	24194598	JASPAR	hg38	-1	chr21	25560351	25560361
OREG0265357	Homo sapiens	N/A	TRANSCRIPTION FACTOR BINDING SITE	N/A	N/A	N/A	CEBPA	N/A	N/A	N/A	24194598	JASPAR	hg18	-1	chr21	29566455	29566465
OREG0265357	Homo sapiens	N/A	TRANSCRIPTION FACTOR BINDING SITE	N/A	N/A	N/A	CEBPA	N/A	N/A	N/A	24194598	JASPAR	hg19	-1	chr21	30644584	30644594
OREG0265357	Homo sapiens	N/A	TRANSCRIPTION FACTOR BINDING SITE	N/A	N/A	N/A	CEBPA	N/A	N/A	N/A	24194598	JASPAR	hg38	-1	chr21	29272263	29272273
OREG0265358	Homo sapiens	N/A	TRANSCRIPTION FACTOR BINDING SITE	N/A	N/A	N/A	CEBPA	N/A	N/A	N/A	24194598	JASPAR	hg18	1	chr21	29641761	29641771
OREG0265358	Homo sapiens	N/A	TRANSCRIPTION FACTOR BINDING SITE	N/A	N/A	N/A	CEBPA	N/A	N/A	N/A	24194598	JASPAR	hg19	1	chr21	30719890	30719900
OREG0265358	Homo sapiens	N/A	TRANSCRIPTION FACTOR BINDING SITE	N/A	N/A	N/A	CEBPA	N/A	N/A	N/A	24194598	JASPAR	hg38	1	chr21	29347569	29347579
OREG0265359	Homo sapiens	N/A	TRANSCRIPTION FACTOR BINDING SITE	N/A	N/A	N/A	CEBPA	N/A	N/A	N/A	24194598	JASPAR	hg18	1	chr21	32067061	32067071
OREG0265359	Homo sapiens	N/A	TRANSCRIPTION FACTOR BINDING SITE	N/A	N/A	N/A	CEBPA	N/A	N/A	N/A	24194598	JASPAR	hg19	1	chr21	33145190	33145200
OREG0265359	Homo sapiens	N/A	TRANSCRIPTION FACTOR BINDING SITE	N/A	N/A	N/A	CEBPA	N/A	N/A	N/A	24194598	JASPAR	hg38	1	chr21	31772877	31772887
OREG0265360	Homo sapiens	N/A	TRANSCRIPTION FACTOR BINDING SITE	N/A	N/A	N/A	CEBPA	N/A	N/A	N/A	24194598	JASPAR	hg18	1	chr21	32815284	32815294
OREG0265360	Homo sapiens	N/A	TRANSCRIPTION FACTOR BINDING SITE	N/A	N/A	N/A	CEBPA	N/A	N/A	N/A	24194598	JASPAR	hg19	1	chr21	33893413	33893423
OREG0265360	Homo sapiens	N/A	TRANSCRIPTION FACTOR BINDING SITE	N/A	N/A	N/A	CEBPA	N/A	N/A	N/A	24194598	JASPAR	hg38	1	chr21	32521103	32521113
OREG0265361	Homo sapiens	N/A	TRANSCRIPTION FACTOR BINDING SITE	N/A	N/A	N/A	CEBPA	N/A	N/A	N/A	24194598	JASPAR	hg18	1	chr21	34807451	34807461
OREG0265361	Homo sapiens	N/A	TRANSCRIPTION FACTOR BINDING SITE	N/A	N/A	N/A	CEBPA	N/A	N/A	N/A	24194598	JASPAR	hg19	1	chr21	35885581	35885591
OREG0265361	Homo sapiens	N/A	TRANSCRIPTION FACTOR BINDING SITE	N/A	N/A	N/A	CEBPA	N/A	N/A	N/A	24194598	JASPAR	hg38	1	chr21	34513283	34513293
OREG0265362	Homo sapiens	N/A	TRANSCRIPTION FACTOR BINDING SITE	N/A	N/A	N/A	CEBPA	N/A	N/A	N/A	24194598	JASPAR	hg18	-1	chr21	35069095	35069105
OREG0265362	Homo sapiens	N/A	TRANSCRIPTION FACTOR BINDING SITE	N/A	N/A	N/A	CEBPA	N/A	N/A	N/A	24194598	JASPAR	hg19	-1	chr21	36147225	36147235
OREG0265362	Homo sapiens	N/A	TRANSCRIPTION FACTOR BINDING SITE	N/A	N/A	N/A	CEBPA	N/A	N/A	N/A	24194598	JASPAR	hg38	-1	chr21	34774928	34774938
OREG0265363	Homo sapiens	N/A	TRANSCRIPTION FACTOR BINDING SITE	N/A	N/A	N/A	CEBPA	N/A	N/A	N/A	24194598	JASPAR	hg18	-1	chr21	35764878	35764888
OREG0265363	Homo sapiens	N/A	TRANSCRIPTION FACTOR BINDING SITE	N/A	N/A	N/A	CEBPA	N/A	N/A	N/A	24194598	JASPAR	hg19	-1	chr21	36843008	36843018
OREG0265363	Homo sapiens	N/A	TRANSCRIPTION FACTOR BINDING SITE	N/A	N/A	N/A	CEBPA	N/A	N/A	N/A	24194598	JASPAR	hg38	-1	chr21	35470710	35470720
OREG0265364	Homo sapiens	N/A	TRANSCRIPTION FACTOR BINDING SITE	N/A	N/A	N/A	CEBPA	N/A	N/A	N/A	24194598	JASPAR	hg18	-1	chr21	37715690	37715700
OREG0265364	Homo sapiens	N/A	TRANSCRIPTION FACTOR BINDING SITE	N/A	N/A	N/A	CEBPA	N/A	N/A	N/A	24194598	JASPAR	hg19	-1	chr21	38793820	38793830
OREG0265364	Homo sapiens	N/A	TRANSCRIPTION FACTOR BINDING SITE	N/A	N/A	N/A	CEBPA	N/A	N/A	N/A	24194598	JASPAR	hg38	-1	chr21	37421518	37421528
OREG0265365	Homo sapiens	N/A	TRANSCRIPTION FACTOR BINDING SITE	N/A	N/A	N/A	CEBPA	N/A	N/A	N/A	24194598	JASPAR	hg18	-1	chr21	38472395	38472405
OREG0265365	Homo sapiens	N/A	TRANSCRIPTION FACTOR BINDING SITE	N/A	N/A	N/A	CEBPA	N/A	N/A	N/A	24194598	JASPAR	hg19	-1	chr21	39550525	39550535
OREG0265365	Homo sapiens	N/A	TRANSCRIPTION FACTOR BINDING SITE	N/A	N/A	N/A	CEBPA	N/A	N/A	N/A	24194598	JASPAR	hg38	-1	chr21	38178431	38178441
OREG0265366	Homo sapiens	N/A	TRANSCRIPTION FACTOR BINDING SITE	N/A	N/A	N/A	CEBPA	N/A	N/A	N/A	24194598	JASPAR	hg18	-1	chr21	38481075	38481085
OREG0265366	Homo sapiens	N/A	TRANSCRIPTION FACTOR BINDING SITE	N/A	N/A	N/A	CEBPA	N/A	N/A	N/A	24194598	JASPAR	hg19	-1	chr21	39559205	39559215
OREG0265366	Homo sapiens	N/A	TRANSCRIPTION FACTOR BINDING SITE	N/A	N/A	N/A	CEBPA	N/A	N/A	N/A	24194598	JASPAR	hg38	-1	chr21	38187111	38187121
OREG0265367	Homo sapiens	N/A	TRANSCRIPTION FACTOR BINDING SITE	N/A	N/A	N/A	CEBPA	N/A	N/A	N/A	24194598	JASPAR	hg18	1	chr21	39304646	39304656
OREG0265367	Homo sapiens	N/A	TRANSCRIPTION FACTOR BINDING SITE	N/A	N/A	N/A	CEBPA	N/A	N/A	N/A	24194598	JASPAR	hg19	1	chr21	40382776	40382786
OREG0265367	Homo sapiens	N/A	TRANSCRIPTION FACTOR BINDING SITE	N/A	N/A	N/A	CEBPA	N/A	N/A	N/A	24194598	JASPAR	hg38	1	chr21	39010850	39010860
OREG0265368	Homo sapiens	N/A	TRANSCRIPTION FACTOR BINDING SITE	N/A	N/A	N/A	CEBPA	N/A	N/A	N/A	24194598	JASPAR	hg18	1	chr21	40919977	40919987
OREG0265368	Homo sapiens	N/A	TRANSCRIPTION FACTOR BINDING SITE	N/A	N/A	N/A	CEBPA	N/A	N/A	N/A	24194598	JASPAR	hg19	1	chr21	41998107	41998117
OREG0265368	Homo sapiens	N/A	TRANSCRIPTION FACTOR BINDING SITE	N/A	N/A	N/A	CEBPA	N/A	N/A	N/A	24194598	JASPAR	hg38	1	chr21	40626181	40626191
OREG0265369	Homo sapiens	N/A	TRANSCRIPTION FACTOR BINDING SITE	N/A	N/A	N/A	CEBPA	N/A	N/A	N/A	24194598	JASPAR	hg18	-1	chr21	44447135	44447145
OREG0265369	Homo sapiens	N/A	TRANSCRIPTION FACTOR BINDING SITE	N/A	N/A	N/A	CEBPA	N/A	N/A	N/A	24194598	JASPAR	hg19	-1	chr21	45622707	45622717
OREG0265369	Homo sapiens	N/A	TRANSCRIPTION FACTOR BINDING SITE	N/A	N/A	N/A	CEBPA	N/A	N/A	N/A	24194598	JASPAR	hg38	-1	chr21	44202824	44202834
OREG0265370	Homo sapiens	N/A	TRANSCRIPTION FACTOR BINDING SITE	N/A	N/A	N/A	CEBPA	N/A	N/A	N/A	24194598	JASPAR	hg18	1	chr22	16289770	16289780
OREG0265370	Homo sapiens	N/A	TRANSCRIPTION FACTOR BINDING SITE	N/A	N/A	N/A	CEBPA	N/A	N/A	N/A	24194598	JASPAR	hg19	1	chr22	17909770	17909780
OREG0265370	Homo sapiens	N/A	TRANSCRIPTION FACTOR BINDING SITE	N/A	N/A	N/A	CEBPA	N/A	N/A	N/A	24194598	JASPAR	hg38	1	chr22	17430725	17430735
OREG0265371	Homo sapiens	N/A	TRANSCRIPTION FACTOR BINDING SITE	N/A	N/A	N/A	CEBPA	N/A	N/A	N/A	24194598	JASPAR	hg18	-1	chr22	16422740	16422750
OREG0265371	Homo sapiens	N/A	TRANSCRIPTION FACTOR BINDING SITE	N/A	N/A	N/A	CEBPA	N/A	N/A	N/A	24194598	JASPAR	hg19	-1	chr22	18042740	18042750
OREG0265371	Homo sapiens	N/A	TRANSCRIPTION FACTOR BINDING SITE	N/A	N/A	N/A	CEBPA	N/A	N/A	N/A	24194598	JASPAR	hg38	-1	chr22	17563040	17563050
OREG0265372	Homo sapiens	N/A	TRANSCRIPTION FACTOR BINDING SITE	N/A	N/A	N/A	CEBPA	N/A	N/A	N/A	24194598	JASPAR	hg18	-1	chr22	21393438	21393448
OREG0265372	Homo sapiens	N/A	TRANSCRIPTION FACTOR BINDING SITE	N/A	N/A	N/A	CEBPA	N/A	N/A	N/A	24194598	JASPAR	hg19	-1	chr22	23063438	23063448
OREG0265372	Homo sapiens	N/A	TRANSCRIPTION FACTOR BINDING SITE	N/A	N/A	N/A	CEBPA	N/A	N/A	N/A	24194598	JASPAR	hg38	-1	chr22	22720953	22720963
OREG0265373	Homo sapiens	N/A	TRANSCRIPTION FACTOR BINDING SITE	N/A	N/A	N/A	CEBPA	N/A	N/A	N/A	24194598	JASPAR	hg18	-1	chr22	25839310	25839320
OREG0265373	Homo sapiens	N/A	TRANSCRIPTION FACTOR BINDING SITE	N/A	N/A	N/A	CEBPA	N/A	N/A	N/A	24194598	JASPAR	hg19	-1	chr22	27509310	27509320
OREG0265373	Homo sapiens	N/A	TRANSCRIPTION FACTOR BINDING SITE	N/A	N/A	N/A	CEBPA	N/A	N/A	N/A	24194598	JASPAR	hg38	-1	chr22	27113348	27113358
OREG0265374	Homo sapiens	N/A	TRANSCRIPTION FACTOR BINDING SITE	N/A	N/A	N/A	CEBPA	N/A	N/A	N/A	24194598	JASPAR	hg18	1	chr22	25876694	25876704
OREG0265374	Homo sapiens	N/A	TRANSCRIPTION FACTOR BINDING SITE	N/A	N/A	N/A	CEBPA	N/A	N/A	N/A	24194598	JASPAR	hg19	1	chr22	27546694	27546704
OREG0265374	Homo sapiens	N/A	TRANSCRIPTION FACTOR BINDING SITE	N/A	N/A	N/A	CEBPA	N/A	N/A	N/A	24194598	JASPAR	hg38	1	chr22	27150733	27150743
OREG0265375	Homo sapiens	N/A	TRANSCRIPTION FACTOR BINDING SITE	N/A	N/A	N/A	CEBPA	N/A	N/A	N/A	24194598	JASPAR	hg18	1	chr22	28367586	28367596
OREG0265375	Homo sapiens	N/A	TRANSCRIPTION FACTOR BINDING SITE	N/A	N/A	N/A	CEBPA	N/A	N/A	N/A	24194598	JASPAR	hg19	1	chr22	30037586	30037596
OREG0265375	Homo sapiens	N/A	TRANSCRIPTION FACTOR BINDING SITE	N/A	N/A	N/A	CEBPA	N/A	N/A	N/A	24194598	JASPAR	hg38	1	chr22	29641597	29641607
OREG0265376	Homo sapiens	N/A	TRANSCRIPTION FACTOR BINDING SITE	N/A	N/A	N/A	CEBPA	N/A	N/A	N/A	24194598	JASPAR	hg18	-1	chr22	28525341	28525351
OREG0265376	Homo sapiens	N/A	TRANSCRIPTION FACTOR BINDING SITE	N/A	N/A	N/A	CEBPA	N/A	N/A	N/A	24194598	JASPAR	hg19	-1	chr22	30195341	30195351
OREG0265376	Homo sapiens	N/A	TRANSCRIPTION FACTOR BINDING SITE	N/A	N/A	N/A	CEBPA	N/A	N/A	N/A	24194598	JASPAR	hg38	-1	chr22	29799352	29799362
OREG0265377	Homo sapiens	N/A	TRANSCRIPTION FACTOR BINDING SITE	N/A	N/A	N/A	CEBPA	N/A	N/A	N/A	24194598	JASPAR	hg18	-1	chr22	29032116	29032126
OREG0265377	Homo sapiens	N/A	TRANSCRIPTION FACTOR BINDING SITE	N/A	N/A	N/A	CEBPA	N/A	N/A	N/A	24194598	JASPAR	hg19	-1	chr22	30702116	30702126
OREG0265377	Homo sapiens	N/A	TRANSCRIPTION FACTOR BINDING SITE	N/A	N/A	N/A	CEBPA	N/A	N/A	N/A	24194598	JASPAR	hg38	-1	chr22	30306127	30306137
OREG0265378	Homo sapiens	N/A	TRANSCRIPTION FACTOR BINDING SITE	N/A	N/A	N/A	CEBPA	N/A	N/A	N/A	24194598	JASPAR	hg18	-1	chr22	31387541	31387551
OREG0265378	Homo sapiens	N/A	TRANSCRIPTION FACTOR BINDING SITE	N/A	N/A	N/A	CEBPA	N/A	N/A	N/A	24194598	JASPAR	hg19	-1	chr22	33057541	33057551
OREG0265378	Homo sapiens	N/A	TRANSCRIPTION FACTOR BINDING SITE	N/A	N/A	N/A	CEBPA	N/A	N/A	N/A	24194598	JASPAR	hg38	-1	chr22	32661555	32661565
OREG0265379	Homo sapiens	N/A	TRANSCRIPTION FACTOR BINDING SITE	N/A	N/A	N/A	CEBPA	N/A	N/A	N/A	24194598	JASPAR	hg18	-1	chr22	34232398	34232408
OREG0265379	Homo sapiens	N/A	TRANSCRIPTION FACTOR BINDING SITE	N/A	N/A	N/A	CEBPA	N/A	N/A	N/A	24194598	JASPAR	hg19	-1	chr22	35902452	35902462
OREG0265379	Homo sapiens	N/A	TRANSCRIPTION FACTOR BINDING SITE	N/A	N/A	N/A	CEBPA	N/A	N/A	N/A	24194598	JASPAR	hg38	-1	chr22	35506405	35506415
OREG0265380	Homo sapiens	N/A	TRANSCRIPTION FACTOR BINDING SITE	N/A	N/A	N/A	CEBPA	N/A	N/A	N/A	24194598	JASPAR	hg18	-1	chr22	34341456	34341466
OREG0265380	Homo sapiens	N/A	TRANSCRIPTION FACTOR BINDING SITE	N/A	N/A	N/A	CEBPA	N/A	N/A	N/A	24194598	JASPAR	hg19	-1	chr22	36011510	36011520
OREG0265380	Homo sapiens	N/A	TRANSCRIPTION FACTOR BINDING SITE	N/A	N/A	N/A	CEBPA	N/A	N/A	N/A	24194598	JASPAR	hg38	-1	chr22	35615463	35615473
OREG0265381	Homo sapiens	N/A	TRANSCRIPTION FACTOR BINDING SITE	N/A	N/A	N/A	CEBPA	N/A	N/A	N/A	24194598	JASPAR	hg18	1	chr22	38138674	38138684
OREG0265381	Homo sapiens	N/A	TRANSCRIPTION FACTOR BINDING SITE	N/A	N/A	N/A	CEBPA	N/A	N/A	N/A	24194598	JASPAR	hg19	1	chr22	39808728	39808738
OREG0265381	Homo sapiens	N/A	TRANSCRIPTION FACTOR BINDING SITE	N/A	N/A	N/A	CEBPA	N/A	N/A	N/A	24194598	JASPAR	hg38	1	chr22	39412723	39412733
OREG0265382	Homo sapiens	N/A	TRANSCRIPTION FACTOR BINDING SITE	N/A	N/A	N/A	CEBPA	N/A	N/A	N/A	24194598	JASPAR	hg18	1	chr22	39943997	39944007
OREG0265382	Homo sapiens	N/A	TRANSCRIPTION FACTOR BINDING SITE	N/A	N/A	N/A	CEBPA	N/A	N/A	N/A	24194598	JASPAR	hg19	1	chr22	41614051	41614061
OREG0265382	Homo sapiens	N/A	TRANSCRIPTION FACTOR BINDING SITE	N/A	N/A	N/A	CEBPA	N/A	N/A	N/A	24194598	JASPAR	hg38	1	chr22	41218047	41218057
OREG0265383	Homo sapiens	N/A	TRANSCRIPTION FACTOR BINDING SITE	N/A	N/A	N/A	CEBPA	N/A	N/A	N/A	24194598	JASPAR	hg18	1	chr22	41721176	41721186
OREG0265383	Homo sapiens	N/A	TRANSCRIPTION FACTOR BINDING SITE	N/A	N/A	N/A	CEBPA	N/A	N/A	N/A	24194598	JASPAR	hg19	1	chr22	43391232	43391242
OREG0265383	Homo sapiens	N/A	TRANSCRIPTION FACTOR BINDING SITE	N/A	N/A	N/A	CEBPA	N/A	N/A	N/A	24194598	JASPAR	hg38	1	chr22	42995226	42995236
OREG0265384	Homo sapiens	N/A	TRANSCRIPTION FACTOR BINDING SITE	N/A	N/A	N/A	CEBPA	N/A	N/A	N/A	24194598	JASPAR	hg18	-1	chr22	42174080	42174090
OREG0265384	Homo sapiens	N/A	TRANSCRIPTION FACTOR BINDING SITE	N/A	N/A	N/A	CEBPA	N/A	N/A	N/A	24194598	JASPAR	hg19	-1	chr22	43844136	43844146
OREG0265384	Homo sapiens	N/A	TRANSCRIPTION FACTOR BINDING SITE	N/A	N/A	N/A	CEBPA	N/A	N/A	N/A	24194598	JASPAR	hg38	-1	chr22	43448226	43448236
OREG0265385	Homo sapiens	N/A	TRANSCRIPTION FACTOR BINDING SITE	N/A	N/A	N/A	CEBPA	N/A	N/A	N/A	24194598	JASPAR	hg18	1	chr22	42898980	42898990
OREG0265385	Homo sapiens	N/A	TRANSCRIPTION FACTOR BINDING SITE	N/A	N/A	N/A	CEBPA	N/A	N/A	N/A	24194598	JASPAR	hg19	1	chr22	44567647	44567657
OREG0265385	Homo sapiens	N/A	TRANSCRIPTION FACTOR BINDING SITE	N/A	N/A	N/A	CEBPA	N/A	N/A	N/A	24194598	JASPAR	hg38	1	chr22	44171767	44171777
OREG0265386	Homo sapiens	N/A	TRANSCRIPTION FACTOR BINDING SITE	N/A	N/A	N/A	CEBPA	N/A	N/A	N/A	24194598	JASPAR	hg18	-1	chr22	42899789	42899799
OREG0265386	Homo sapiens	N/A	TRANSCRIPTION FACTOR BINDING SITE	N/A	N/A	N/A	CEBPA	N/A	N/A	N/A	24194598	JASPAR	hg19	-1	chr22	44568456	44568466
OREG0265386	Homo sapiens	N/A	TRANSCRIPTION FACTOR BINDING SITE	N/A	N/A	N/A	CEBPA	N/A	N/A	N/A	24194598	JASPAR	hg38	-1	chr22	44172576	44172586
OREG0265387	Homo sapiens	N/A	TRANSCRIPTION FACTOR BINDING SITE	N/A	N/A	N/A	CEBPA	N/A	N/A	N/A	24194598	JASPAR	hg18	1	chr1	733054	733064
OREG0265387	Homo sapiens	N/A	TRANSCRIPTION FACTOR BINDING SITE	N/A	N/A	N/A	CEBPA	N/A	N/A	N/A	24194598	JASPAR	hg19	1	chr1	743191	743201
OREG0265387	Homo sapiens	N/A	TRANSCRIPTION FACTOR BINDING SITE	N/A	N/A	N/A	CEBPA	N/A	N/A	N/A	24194598	JASPAR	hg38	1	chr1	807811	807821
OREG0265388	Homo sapiens	N/A	TRANSCRIPTION FACTOR BINDING SITE	N/A	N/A	N/A	CEBPA	N/A	N/A	N/A	24194598	JASPAR	hg18	1	chr1	792986	792996
OREG0265388	Homo sapiens	N/A	TRANSCRIPTION FACTOR BINDING SITE	N/A	N/A	N/A	CEBPA	N/A	N/A	N/A	24194598	JASPAR	hg19	1	chr1	803123	803133
OREG0265388	Homo sapiens	N/A	TRANSCRIPTION FACTOR BINDING SITE	N/A	N/A	N/A	CEBPA	N/A	N/A	N/A	24194598	JASPAR	hg38	1	chr1	867743	867753
OREG0265389	Homo sapiens	N/A	TRANSCRIPTION FACTOR BINDING SITE	N/A	N/A	N/A	CEBPA	N/A	N/A	N/A	24194598	JASPAR	hg18	-1	chr1	794600	794610
OREG0265389	Homo sapiens	N/A	TRANSCRIPTION FACTOR BINDING SITE	N/A	N/A	N/A	CEBPA	N/A	N/A	N/A	24194598	JASPAR	hg19	-1	chr1	804737	804747
OREG0265389	Homo sapiens	N/A	TRANSCRIPTION FACTOR BINDING SITE	N/A	N/A	N/A	CEBPA	N/A	N/A	N/A	24194598	JASPAR	hg38	-1	chr1	869357	869367
OREG0265390	Homo sapiens	N/A	TRANSCRIPTION FACTOR BINDING SITE	N/A	N/A	N/A	CEBPA	N/A	N/A	N/A	24194598	JASPAR	hg18	-1	chr1	7100336	7100346
OREG0265390	Homo sapiens	N/A	TRANSCRIPTION FACTOR BINDING SITE	N/A	N/A	N/A	CEBPA	N/A	N/A	N/A	24194598	JASPAR	hg19	-1	chr1	7177749	7177759
OREG0265390	Homo sapiens	N/A	TRANSCRIPTION FACTOR BINDING SITE	N/A	N/A	N/A	CEBPA	N/A	N/A	N/A	24194598	JASPAR	hg38	-1	chr1	7117689	7117699
OREG0265391	Homo sapiens	N/A	TRANSCRIPTION FACTOR BINDING SITE	N/A	N/A	N/A	CEBPA	N/A	N/A	N/A	24194598	JASPAR	hg18	1	chr1	8194825	8194835
OREG0265391	Homo sapiens	N/A	TRANSCRIPTION FACTOR BINDING SITE	N/A	N/A	N/A	CEBPA	N/A	N/A	N/A	24194598	JASPAR	hg19	1	chr1	8272238	8272248
OREG0265391	Homo sapiens	N/A	TRANSCRIPTION FACTOR BINDING SITE	N/A	N/A	N/A	CEBPA	N/A	N/A	N/A	24194598	JASPAR	hg38	1	chr1	8212178	8212188
OREG0265392	Homo sapiens	N/A	TRANSCRIPTION FACTOR BINDING SITE	N/A	N/A	N/A	CEBPA	N/A	N/A	N/A	24194598	JASPAR	hg18	-1	chr1	9225053	9225063
OREG0265392	Homo sapiens	N/A	TRANSCRIPTION FACTOR BINDING SITE	N/A	N/A	N/A	CEBPA	N/A	N/A	N/A	24194598	JASPAR	hg19	-1	chr1	9302466	9302476
OREG0265392	Homo sapiens	N/A	TRANSCRIPTION FACTOR BINDING SITE	N/A	N/A	N/A	CEBPA	N/A	N/A	N/A	24194598	JASPAR	hg38	-1	chr1	9242407	9242417
OREG0265393	Homo sapiens	N/A	TRANSCRIPTION FACTOR BINDING SITE	N/A	N/A	N/A	CEBPA	N/A	N/A	N/A	24194598	JASPAR	hg18	1	chr1	9421490	9421500
OREG0265393	Homo sapiens	N/A	TRANSCRIPTION FACTOR BINDING SITE	N/A	N/A	N/A	CEBPA	N/A	N/A	N/A	24194598	JASPAR	hg19	1	chr1	9498903	9498913
OREG0265393	Homo sapiens	N/A	TRANSCRIPTION FACTOR BINDING SITE	N/A	N/A	N/A	CEBPA	N/A	N/A	N/A	24194598	JASPAR	hg38	1	chr1	9438844	9438854
OREG0265394	Homo sapiens	N/A	TRANSCRIPTION FACTOR BINDING SITE	N/A	N/A	N/A	CEBPA	N/A	N/A	N/A	24194598	JASPAR	hg18	-1	chr1	10775902	10775912
OREG0265394	Homo sapiens	N/A	TRANSCRIPTION FACTOR BINDING SITE	N/A	N/A	N/A	CEBPA	N/A	N/A	N/A	24194598	JASPAR	hg19	-1	chr1	10853315	10853325
OREG0265394	Homo sapiens	N/A	TRANSCRIPTION FACTOR BINDING SITE	N/A	N/A	N/A	CEBPA	N/A	N/A	N/A	24194598	JASPAR	hg38	-1	chr1	10793258	10793268
OREG0265395	Homo sapiens	N/A	TRANSCRIPTION FACTOR BINDING SITE	N/A	N/A	N/A	CEBPA	N/A	N/A	N/A	24194598	JASPAR	hg18	-1	chr1	10775927	10775937
OREG0265395	Homo sapiens	N/A	TRANSCRIPTION FACTOR BINDING SITE	N/A	N/A	N/A	CEBPA	N/A	N/A	N/A	24194598	JASPAR	hg19	-1	chr1	10853340	10853350
OREG0265395	Homo sapiens	N/A	TRANSCRIPTION FACTOR BINDING SITE	N/A	N/A	N/A	CEBPA	N/A	N/A	N/A	24194598	JASPAR	hg38	-1	chr1	10793283	10793293
OREG0265396	Homo sapiens	N/A	TRANSCRIPTION FACTOR BINDING SITE	N/A	N/A	N/A	CEBPA	N/A	N/A	N/A	24194598	JASPAR	hg18	-1	chr1	15654779	15654789
OREG0265396	Homo sapiens	N/A	TRANSCRIPTION FACTOR BINDING SITE	N/A	N/A	N/A	CEBPA	N/A	N/A	N/A	24194598	JASPAR	hg19	-1	chr1	15782192	15782202
OREG0265396	Homo sapiens	N/A	TRANSCRIPTION FACTOR BINDING SITE	N/A	N/A	N/A	CEBPA	N/A	N/A	N/A	24194598	JASPAR	hg38	-1	chr1	15455697	15455707
OREG0265397	Homo sapiens	N/A	TRANSCRIPTION FACTOR BINDING SITE	N/A	N/A	N/A	CEBPA	N/A	N/A	N/A	24194598	JASPAR	hg18	-1	chr1	17794373	17794383
OREG0265397	Homo sapiens	N/A	TRANSCRIPTION FACTOR BINDING SITE	N/A	N/A	N/A	CEBPA	N/A	N/A	N/A	24194598	JASPAR	hg19	-1	chr1	17921786	17921796
OREG0265397	Homo sapiens	N/A	TRANSCRIPTION FACTOR BINDING SITE	N/A	N/A	N/A	CEBPA	N/A	N/A	N/A	24194598	JASPAR	hg38	-1	chr1	17595291	17595301
OREG0265398	Homo sapiens	N/A	TRANSCRIPTION FACTOR BINDING SITE	N/A	N/A	N/A	CEBPA	N/A	N/A	N/A	24194598	JASPAR	hg18	1	chr1	21104216	21104226
OREG0265398	Homo sapiens	N/A	TRANSCRIPTION FACTOR BINDING SITE	N/A	N/A	N/A	CEBPA	N/A	N/A	N/A	24194598	JASPAR	hg19	1	chr1	21231629	21231639
OREG0265398	Homo sapiens	N/A	TRANSCRIPTION FACTOR BINDING SITE	N/A	N/A	N/A	CEBPA	N/A	N/A	N/A	24194598	JASPAR	hg38	1	chr1	20905136	20905146
OREG0265399	Homo sapiens	N/A	TRANSCRIPTION FACTOR BINDING SITE	N/A	N/A	N/A	CEBPA	N/A	N/A	N/A	24194598	JASPAR	hg18	-1	chr1	21191862	21191872
OREG0265399	Homo sapiens	N/A	TRANSCRIPTION FACTOR BINDING SITE	N/A	N/A	N/A	CEBPA	N/A	N/A	N/A	24194598	JASPAR	hg19	-1	chr1	21319275	21319285
OREG0265399	Homo sapiens	N/A	TRANSCRIPTION FACTOR BINDING SITE	N/A	N/A	N/A	CEBPA	N/A	N/A	N/A	24194598	JASPAR	hg38	-1	chr1	20992782	20992792
OREG0265400	Homo sapiens	N/A	TRANSCRIPTION FACTOR BINDING SITE	N/A	N/A	N/A	CEBPA	N/A	N/A	N/A	24194598	JASPAR	hg18	-1	chr1	25894313	25894323
OREG0265400	Homo sapiens	N/A	TRANSCRIPTION FACTOR BINDING SITE	N/A	N/A	N/A	CEBPA	N/A	N/A	N/A	24194598	JASPAR	hg19	-1	chr1	26021726	26021736
OREG0265400	Homo sapiens	N/A	TRANSCRIPTION FACTOR BINDING SITE	N/A	N/A	N/A	CEBPA	N/A	N/A	N/A	24194598	JASPAR	hg38	-1	chr1	25695235	25695245
OREG0265401	Homo sapiens	N/A	TRANSCRIPTION FACTOR BINDING SITE	N/A	N/A	N/A	CEBPA	N/A	N/A	N/A	24194598	JASPAR	hg18	-1	chr1	26214645	26214655
OREG0265401	Homo sapiens	N/A	TRANSCRIPTION FACTOR BINDING SITE	N/A	N/A	N/A	CEBPA	N/A	N/A	N/A	24194598	JASPAR	hg19	-1	chr1	26342058	26342068
OREG0265401	Homo sapiens	N/A	TRANSCRIPTION FACTOR BINDING SITE	N/A	N/A	N/A	CEBPA	N/A	N/A	N/A	24194598	JASPAR	hg38	-1	chr1	26015567	26015577
OREG0265402	Homo sapiens	N/A	TRANSCRIPTION FACTOR BINDING SITE	N/A	N/A	N/A	CEBPA	N/A	N/A	N/A	24194598	JASPAR	hg18	-1	chr1	27296721	27296731
OREG0265402	Homo sapiens	N/A	TRANSCRIPTION FACTOR BINDING SITE	N/A	N/A	N/A	CEBPA	N/A	N/A	N/A	24194598	JASPAR	hg19	-1	chr1	27424134	27424144
OREG0265402	Homo sapiens	N/A	TRANSCRIPTION FACTOR BINDING SITE	N/A	N/A	N/A	CEBPA	N/A	N/A	N/A	24194598	JASPAR	hg38	-1	chr1	27097643	27097653
OREG0265403	Homo sapiens	N/A	TRANSCRIPTION FACTOR BINDING SITE	N/A	N/A	N/A	CEBPA	N/A	N/A	N/A	24194598	JASPAR	hg18	1	chr1	27318540	27318550
OREG0265403	Homo sapiens	N/A	TRANSCRIPTION FACTOR BINDING SITE	N/A	N/A	N/A	CEBPA	N/A	N/A	N/A	24194598	JASPAR	hg19	1	chr1	27445953	27445963
OREG0265403	Homo sapiens	N/A	TRANSCRIPTION FACTOR BINDING SITE	N/A	N/A	N/A	CEBPA	N/A	N/A	N/A	24194598	JASPAR	hg38	1	chr1	27119462	27119472
OREG0265404	Homo sapiens	N/A	TRANSCRIPTION FACTOR BINDING SITE	N/A	N/A	N/A	CEBPA	N/A	N/A	N/A	24194598	JASPAR	hg18	-1	chr1	28948224	28948234
OREG0265404	Homo sapiens	N/A	TRANSCRIPTION FACTOR BINDING SITE	N/A	N/A	N/A	CEBPA	N/A	N/A	N/A	24194598	JASPAR	hg19	-1	chr1	29075637	29075647
OREG0265404	Homo sapiens	N/A	TRANSCRIPTION FACTOR BINDING SITE	N/A	N/A	N/A	CEBPA	N/A	N/A	N/A	24194598	JASPAR	hg38	-1	chr1	28749125	28749135
OREG0265405	Homo sapiens	N/A	TRANSCRIPTION FACTOR BINDING SITE	N/A	N/A	N/A	CEBPA	N/A	N/A	N/A	24194598	JASPAR	hg18	1	chr1	32178455	32178465
OREG0265405	Homo sapiens	N/A	TRANSCRIPTION FACTOR BINDING SITE	N/A	N/A	N/A	CEBPA	N/A	N/A	N/A	24194598	JASPAR	hg19	1	chr1	32405868	32405878
OREG0265405	Homo sapiens	N/A	TRANSCRIPTION FACTOR BINDING SITE	N/A	N/A	N/A	CEBPA	N/A	N/A	N/A	24194598	JASPAR	hg38	1	chr1	31940267	31940277
OREG0265406	Homo sapiens	N/A	TRANSCRIPTION FACTOR BINDING SITE	N/A	N/A	N/A	CEBPA	N/A	N/A	N/A	24194598	JASPAR	hg18	-1	chr1	32178466	32178476
OREG0265406	Homo sapiens	N/A	TRANSCRIPTION FACTOR BINDING SITE	N/A	N/A	N/A	CEBPA	N/A	N/A	N/A	24194598	JASPAR	hg19	-1	chr1	32405879	32405889
OREG0265406	Homo sapiens	N/A	TRANSCRIPTION FACTOR BINDING SITE	N/A	N/A	N/A	CEBPA	N/A	N/A	N/A	24194598	JASPAR	hg38	-1	chr1	31940278	31940288
OREG0265407	Homo sapiens	N/A	TRANSCRIPTION FACTOR BINDING SITE	N/A	N/A	N/A	CEBPA	N/A	N/A	N/A	24194598	JASPAR	hg18	-1	chr1	33890845	33890855
OREG0265407	Homo sapiens	N/A	TRANSCRIPTION FACTOR BINDING SITE	N/A	N/A	N/A	CEBPA	N/A	N/A	N/A	24194598	JASPAR	hg19	-1	chr1	34118258	34118268
OREG0265407	Homo sapiens	N/A	TRANSCRIPTION FACTOR BINDING SITE	N/A	N/A	N/A	CEBPA	N/A	N/A	N/A	24194598	JASPAR	hg38	-1	chr1	33652658	33652668
OREG0265408	Homo sapiens	N/A	TRANSCRIPTION FACTOR BINDING SITE	N/A	N/A	N/A	CEBPA	N/A	N/A	N/A	24194598	JASPAR	hg18	-1	chr1	35508061	35508071
OREG0265408	Homo sapiens	N/A	TRANSCRIPTION FACTOR BINDING SITE	N/A	N/A	N/A	CEBPA	N/A	N/A	N/A	24194598	JASPAR	hg19	-1	chr1	35735474	35735484
OREG0265408	Homo sapiens	N/A	TRANSCRIPTION FACTOR BINDING SITE	N/A	N/A	N/A	CEBPA	N/A	N/A	N/A	24194598	JASPAR	hg38	-1	chr1	35269873	35269883
OREG0265409	Homo sapiens	N/A	TRANSCRIPTION FACTOR BINDING SITE	N/A	N/A	N/A	CEBPA	N/A	N/A	N/A	24194598	JASPAR	hg18	-1	chr1	35625397	35625407
OREG0265409	Homo sapiens	N/A	TRANSCRIPTION FACTOR BINDING SITE	N/A	N/A	N/A	CEBPA	N/A	N/A	N/A	24194598	JASPAR	hg19	-1	chr1	35852810	35852820
OREG0265409	Homo sapiens	N/A	TRANSCRIPTION FACTOR BINDING SITE	N/A	N/A	N/A	CEBPA	N/A	N/A	N/A	24194598	JASPAR	hg38	-1	chr1	35387209	35387219
OREG0265410	Homo sapiens	N/A	TRANSCRIPTION FACTOR BINDING SITE	N/A	N/A	N/A	CEBPA	N/A	N/A	N/A	24194598	JASPAR	hg18	1	chr1	36406924	36406934
OREG0265410	Homo sapiens	N/A	TRANSCRIPTION FACTOR BINDING SITE	N/A	N/A	N/A	CEBPA	N/A	N/A	N/A	24194598	JASPAR	hg19	1	chr1	36634337	36634347
OREG0265410	Homo sapiens	N/A	TRANSCRIPTION FACTOR BINDING SITE	N/A	N/A	N/A	CEBPA	N/A	N/A	N/A	24194598	JASPAR	hg38	1	chr1	36168736	36168746
OREG0265411	Homo sapiens	N/A	TRANSCRIPTION FACTOR BINDING SITE	N/A	N/A	N/A	CEBPA	N/A	N/A	N/A	24194598	JASPAR	hg18	1	chr1	36721143	36721153
OREG0265411	Homo sapiens	N/A	TRANSCRIPTION FACTOR BINDING SITE	N/A	N/A	N/A	CEBPA	N/A	N/A	N/A	24194598	JASPAR	hg19	1	chr1	36948556	36948566
OREG0265411	Homo sapiens	N/A	TRANSCRIPTION FACTOR BINDING SITE	N/A	N/A	N/A	CEBPA	N/A	N/A	N/A	24194598	JASPAR	hg38	1	chr1	36482955	36482965
OREG0265412	Homo sapiens	N/A	TRANSCRIPTION FACTOR BINDING SITE	N/A	N/A	N/A	CEBPA	N/A	N/A	N/A	24194598	JASPAR	hg18	1	chr1	39863955	39863965
OREG0265412	Homo sapiens	N/A	TRANSCRIPTION FACTOR BINDING SITE	N/A	N/A	N/A	CEBPA	N/A	N/A	N/A	24194598	JASPAR	hg19	1	chr1	40091368	40091378
OREG0265412	Homo sapiens	N/A	TRANSCRIPTION FACTOR BINDING SITE	N/A	N/A	N/A	CEBPA	N/A	N/A	N/A	24194598	JASPAR	hg38	1	chr1	39625696	39625706
OREG0265413	Homo sapiens	N/A	TRANSCRIPTION FACTOR BINDING SITE	N/A	N/A	N/A	CEBPA	N/A	N/A	N/A	24194598	JASPAR	hg18	1	chr1	42461508	42461518
OREG0265413	Homo sapiens	N/A	TRANSCRIPTION FACTOR BINDING SITE	N/A	N/A	N/A	CEBPA	N/A	N/A	N/A	24194598	JASPAR	hg19	1	chr1	42688921	42688931
OREG0265413	Homo sapiens	N/A	TRANSCRIPTION FACTOR BINDING SITE	N/A	N/A	N/A	CEBPA	N/A	N/A	N/A	24194598	JASPAR	hg38	1	chr1	42223250	42223260
OREG0265414	Homo sapiens	N/A	TRANSCRIPTION FACTOR BINDING SITE	N/A	N/A	N/A	CEBPA	N/A	N/A	N/A	24194598	JASPAR	hg18	1	chr1	42918564	42918574
OREG0265414	Homo sapiens	N/A	TRANSCRIPTION FACTOR BINDING SITE	N/A	N/A	N/A	CEBPA	N/A	N/A	N/A	24194598	JASPAR	hg19	1	chr1	43145977	43145987
OREG0265414	Homo sapiens	N/A	TRANSCRIPTION FACTOR BINDING SITE	N/A	N/A	N/A	CEBPA	N/A	N/A	N/A	24194598	JASPAR	hg38	1	chr1	42680306	42680316
OREG0265415	Homo sapiens	N/A	TRANSCRIPTION FACTOR BINDING SITE	N/A	N/A	N/A	CEBPA	N/A	N/A	N/A	24194598	JASPAR	hg18	-1	chr1	46282252	46282262
OREG0265415	Homo sapiens	N/A	TRANSCRIPTION FACTOR BINDING SITE	N/A	N/A	N/A	CEBPA	N/A	N/A	N/A	24194598	JASPAR	hg19	-1	chr1	46509665	46509675
OREG0265415	Homo sapiens	N/A	TRANSCRIPTION FACTOR BINDING SITE	N/A	N/A	N/A	CEBPA	N/A	N/A	N/A	24194598	JASPAR	hg38	-1	chr1	46043993	46044003
OREG0265416	Homo sapiens	N/A	TRANSCRIPTION FACTOR BINDING SITE	N/A	N/A	N/A	CEBPA	N/A	N/A	N/A	24194598	JASPAR	hg18	-1	chr1	46316068	46316078
OREG0265416	Homo sapiens	N/A	TRANSCRIPTION FACTOR BINDING SITE	N/A	N/A	N/A	CEBPA	N/A	N/A	N/A	24194598	JASPAR	hg19	-1	chr1	46543481	46543491
OREG0265416	Homo sapiens	N/A	TRANSCRIPTION FACTOR BINDING SITE	N/A	N/A	N/A	CEBPA	N/A	N/A	N/A	24194598	JASPAR	hg38	-1	chr1	46077809	46077819
OREG0265417	Homo sapiens	N/A	TRANSCRIPTION FACTOR BINDING SITE	N/A	N/A	N/A	CEBPA	N/A	N/A	N/A	24194598	JASPAR	hg18	-1	chr1	52294017	52294027
OREG0265417	Homo sapiens	N/A	TRANSCRIPTION FACTOR BINDING SITE	N/A	N/A	N/A	CEBPA	N/A	N/A	N/A	24194598	JASPAR	hg19	-1	chr1	52521429	52521439
OREG0265417	Homo sapiens	N/A	TRANSCRIPTION FACTOR BINDING SITE	N/A	N/A	N/A	CEBPA	N/A	N/A	N/A	24194598	JASPAR	hg38	-1	chr1	52055757	52055767
OREG0265418	Homo sapiens	N/A	TRANSCRIPTION FACTOR BINDING SITE	N/A	N/A	N/A	CEBPA	N/A	N/A	N/A	24194598	JASPAR	hg18	1	chr1	53378300	53378310
OREG0265418	Homo sapiens	N/A	TRANSCRIPTION FACTOR BINDING SITE	N/A	N/A	N/A	CEBPA	N/A	N/A	N/A	24194598	JASPAR	hg19	1	chr1	53605712	53605722
OREG0265418	Homo sapiens	N/A	TRANSCRIPTION FACTOR BINDING SITE	N/A	N/A	N/A	CEBPA	N/A	N/A	N/A	24194598	JASPAR	hg38	1	chr1	53140040	53140050
OREG0265419	Homo sapiens	N/A	TRANSCRIPTION FACTOR BINDING SITE	N/A	N/A	N/A	CEBPA	N/A	N/A	N/A	24194598	JASPAR	hg18	1	chr1	54573857	54573867
OREG0265419	Homo sapiens	N/A	TRANSCRIPTION FACTOR BINDING SITE	N/A	N/A	N/A	CEBPA	N/A	N/A	N/A	24194598	JASPAR	hg19	1	chr1	54801269	54801279
OREG0265419	Homo sapiens	N/A	TRANSCRIPTION FACTOR BINDING SITE	N/A	N/A	N/A	CEBPA	N/A	N/A	N/A	24194598	JASPAR	hg38	1	chr1	54335596	54335606
OREG0265420	Homo sapiens	N/A	TRANSCRIPTION FACTOR BINDING SITE	N/A	N/A	N/A	CEBPA	N/A	N/A	N/A	24194598	JASPAR	hg18	-1	chr1	55472452	55472462
OREG0265420	Homo sapiens	N/A	TRANSCRIPTION FACTOR BINDING SITE	N/A	N/A	N/A	CEBPA	N/A	N/A	N/A	24194598	JASPAR	hg19	-1	chr1	55699864	55699874
OREG0265420	Homo sapiens	N/A	TRANSCRIPTION FACTOR BINDING SITE	N/A	N/A	N/A	CEBPA	N/A	N/A	N/A	24194598	JASPAR	hg38	-1	chr1	55234191	55234201
OREG0265421	Homo sapiens	N/A	TRANSCRIPTION FACTOR BINDING SITE	N/A	N/A	N/A	CEBPA	N/A	N/A	N/A	24194598	JASPAR	hg18	1	chr1	61284901	61284911
OREG0265421	Homo sapiens	N/A	TRANSCRIPTION FACTOR BINDING SITE	N/A	N/A	N/A	CEBPA	N/A	N/A	N/A	24194598	JASPAR	hg19	1	chr1	61512313	61512323
OREG0265421	Homo sapiens	N/A	TRANSCRIPTION FACTOR BINDING SITE	N/A	N/A	N/A	CEBPA	N/A	N/A	N/A	24194598	JASPAR	hg38	1	chr1	61046641	61046651
OREG0265422	Homo sapiens	N/A	TRANSCRIPTION FACTOR BINDING SITE	N/A	N/A	N/A	CEBPA	N/A	N/A	N/A	24194598	JASPAR	hg18	-1	chr1	61742773	61742783
OREG0265422	Homo sapiens	N/A	TRANSCRIPTION FACTOR BINDING SITE	N/A	N/A	N/A	CEBPA	N/A	N/A	N/A	24194598	JASPAR	hg19	-1	chr1	61970185	61970195
OREG0265422	Homo sapiens	N/A	TRANSCRIPTION FACTOR BINDING SITE	N/A	N/A	N/A	CEBPA	N/A	N/A	N/A	24194598	JASPAR	hg38	-1	chr1	61504513	61504523
OREG0265423	Homo sapiens	N/A	TRANSCRIPTION FACTOR BINDING SITE	N/A	N/A	N/A	CEBPA	N/A	N/A	N/A	24194598	JASPAR	hg18	1	chr1	65292942	65292952
OREG0265423	Homo sapiens	N/A	TRANSCRIPTION FACTOR BINDING SITE	N/A	N/A	N/A	CEBPA	N/A	N/A	N/A	24194598	JASPAR	hg19	1	chr1	65520354	65520364
OREG0265423	Homo sapiens	N/A	TRANSCRIPTION FACTOR BINDING SITE	N/A	N/A	N/A	CEBPA	N/A	N/A	N/A	24194598	JASPAR	hg38	1	chr1	65054671	65054681
OREG0265424	Homo sapiens	N/A	TRANSCRIPTION FACTOR BINDING SITE	N/A	N/A	N/A	CEBPA	N/A	N/A	N/A	24194598	JASPAR	hg18	-1	chr1	67292487	67292497
OREG0265424	Homo sapiens	N/A	TRANSCRIPTION FACTOR BINDING SITE	N/A	N/A	N/A	CEBPA	N/A	N/A	N/A	24194598	JASPAR	hg19	-1	chr1	67519899	67519909
OREG0265424	Homo sapiens	N/A	TRANSCRIPTION FACTOR BINDING SITE	N/A	N/A	N/A	CEBPA	N/A	N/A	N/A	24194598	JASPAR	hg38	-1	chr1	67054216	67054226
OREG0265425	Homo sapiens	N/A	TRANSCRIPTION FACTOR BINDING SITE	N/A	N/A	N/A	CEBPA	N/A	N/A	N/A	24194598	JASPAR	hg18	-1	chr1	69926677	69926687
OREG0265425	Homo sapiens	N/A	TRANSCRIPTION FACTOR BINDING SITE	N/A	N/A	N/A	CEBPA	N/A	N/A	N/A	24194598	JASPAR	hg19	-1	chr1	70154089	70154099
OREG0265425	Homo sapiens	N/A	TRANSCRIPTION FACTOR BINDING SITE	N/A	N/A	N/A	CEBPA	N/A	N/A	N/A	24194598	JASPAR	hg38	-1	chr1	69688406	69688416
OREG0265426	Homo sapiens	N/A	TRANSCRIPTION FACTOR BINDING SITE	N/A	N/A	N/A	CEBPA	N/A	N/A	N/A	24194598	JASPAR	hg18	1	chr1	75406276	75406286
OREG0265426	Homo sapiens	N/A	TRANSCRIPTION FACTOR BINDING SITE	N/A	N/A	N/A	CEBPA	N/A	N/A	N/A	24194598	JASPAR	hg19	1	chr1	75633688	75633698
OREG0265426	Homo sapiens	N/A	TRANSCRIPTION FACTOR BINDING SITE	N/A	N/A	N/A	CEBPA	N/A	N/A	N/A	24194598	JASPAR	hg38	1	chr1	75168003	75168013
OREG0265427	Homo sapiens	N/A	TRANSCRIPTION FACTOR BINDING SITE	N/A	N/A	N/A	CEBPA	N/A	N/A	N/A	24194598	JASPAR	hg18	-1	chr1	75963760	75963770
OREG0265427	Homo sapiens	N/A	TRANSCRIPTION FACTOR BINDING SITE	N/A	N/A	N/A	CEBPA	N/A	N/A	N/A	24194598	JASPAR	hg19	-1	chr1	76191172	76191182
OREG0265427	Homo sapiens	N/A	TRANSCRIPTION FACTOR BINDING SITE	N/A	N/A	N/A	CEBPA	N/A	N/A	N/A	24194598	JASPAR	hg38	-1	chr1	75725487	75725497
OREG0265428	Homo sapiens	N/A	TRANSCRIPTION FACTOR BINDING SITE	N/A	N/A	N/A	CEBPA	N/A	N/A	N/A	24194598	JASPAR	hg18	1	chr1	76190025	76190035
OREG0265428	Homo sapiens	N/A	TRANSCRIPTION FACTOR BINDING SITE	N/A	N/A	N/A	CEBPA	N/A	N/A	N/A	24194598	JASPAR	hg19	1	chr1	76417437	76417447
OREG0265428	Homo sapiens	N/A	TRANSCRIPTION FACTOR BINDING SITE	N/A	N/A	N/A	CEBPA	N/A	N/A	N/A	24194598	JASPAR	hg38	1	chr1	75951752	75951762
OREG0265429	Homo sapiens	N/A	TRANSCRIPTION FACTOR BINDING SITE	N/A	N/A	N/A	CEBPA	N/A	N/A	N/A	24194598	JASPAR	hg18	-1	chr1	76257083	76257093
OREG0265429	Homo sapiens	N/A	TRANSCRIPTION FACTOR BINDING SITE	N/A	N/A	N/A	CEBPA	N/A	N/A	N/A	24194598	JASPAR	hg19	-1	chr1	76484495	76484505
OREG0265429	Homo sapiens	N/A	TRANSCRIPTION FACTOR BINDING SITE	N/A	N/A	N/A	CEBPA	N/A	N/A	N/A	24194598	JASPAR	hg38	-1	chr1	76018810	76018820
OREG0265430	Homo sapiens	N/A	TRANSCRIPTION FACTOR BINDING SITE	N/A	N/A	N/A	CEBPA	N/A	N/A	N/A	24194598	JASPAR	hg18	-1	chr1	77286975	77286985
OREG0265430	Homo sapiens	N/A	TRANSCRIPTION FACTOR BINDING SITE	N/A	N/A	N/A	CEBPA	N/A	N/A	N/A	24194598	JASPAR	hg19	-1	chr1	77514387	77514397
OREG0265430	Homo sapiens	N/A	TRANSCRIPTION FACTOR BINDING SITE	N/A	N/A	N/A	CEBPA	N/A	N/A	N/A	24194598	JASPAR	hg38	-1	chr1	77048702	77048712
OREG0265431	Homo sapiens	N/A	TRANSCRIPTION FACTOR BINDING SITE	N/A	N/A	N/A	CEBPA	N/A	N/A	N/A	24194598	JASPAR	hg18	1	chr1	77286997	77287007
OREG0265431	Homo sapiens	N/A	TRANSCRIPTION FACTOR BINDING SITE	N/A	N/A	N/A	CEBPA	N/A	N/A	N/A	24194598	JASPAR	hg19	1	chr1	77514409	77514419
OREG0265431	Homo sapiens	N/A	TRANSCRIPTION FACTOR BINDING SITE	N/A	N/A	N/A	CEBPA	N/A	N/A	N/A	24194598	JASPAR	hg38	1	chr1	77048724	77048734
OREG0265432	Homo sapiens	N/A	TRANSCRIPTION FACTOR BINDING SITE	N/A	N/A	N/A	CEBPA	N/A	N/A	N/A	24194598	JASPAR	hg18	1	chr1	81629576	81629586
OREG0265432	Homo sapiens	N/A	TRANSCRIPTION FACTOR BINDING SITE	N/A	N/A	N/A	CEBPA	N/A	N/A	N/A	24194598	JASPAR	hg19	1	chr1	81856988	81856998
OREG0265432	Homo sapiens	N/A	TRANSCRIPTION FACTOR BINDING SITE	N/A	N/A	N/A	CEBPA	N/A	N/A	N/A	24194598	JASPAR	hg38	1	chr1	81391303	81391313
OREG0265433	Homo sapiens	N/A	TRANSCRIPTION FACTOR BINDING SITE	N/A	N/A	N/A	CEBPA	N/A	N/A	N/A	24194598	JASPAR	hg18	1	chr1	81918487	81918497
OREG0265433	Homo sapiens	N/A	TRANSCRIPTION FACTOR BINDING SITE	N/A	N/A	N/A	CEBPA	N/A	N/A	N/A	24194598	JASPAR	hg19	1	chr1	82145899	82145909
OREG0265433	Homo sapiens	N/A	TRANSCRIPTION FACTOR BINDING SITE	N/A	N/A	N/A	CEBPA	N/A	N/A	N/A	24194598	JASPAR	hg38	1	chr1	81680214	81680224
OREG0265434	Homo sapiens	N/A	TRANSCRIPTION FACTOR BINDING SITE	N/A	N/A	N/A	CEBPA	N/A	N/A	N/A	24194598	JASPAR	hg18	1	chr1	87539067	87539077
OREG0265434	Homo sapiens	N/A	TRANSCRIPTION FACTOR BINDING SITE	N/A	N/A	N/A	CEBPA	N/A	N/A	N/A	24194598	JASPAR	hg19	1	chr1	87766479	87766489
OREG0265434	Homo sapiens	N/A	TRANSCRIPTION FACTOR BINDING SITE	N/A	N/A	N/A	CEBPA	N/A	N/A	N/A	24194598	JASPAR	hg38	1	chr1	87300796	87300806
OREG0265435	Homo sapiens	N/A	TRANSCRIPTION FACTOR BINDING SITE	N/A	N/A	N/A	CEBPA	N/A	N/A	N/A	24194598	JASPAR	hg18	-1	chr1	88795500	88795510
OREG0265435	Homo sapiens	N/A	TRANSCRIPTION FACTOR BINDING SITE	N/A	N/A	N/A	CEBPA	N/A	N/A	N/A	24194598	JASPAR	hg19	-1	chr1	89022912	89022922
OREG0265435	Homo sapiens	N/A	TRANSCRIPTION FACTOR BINDING SITE	N/A	N/A	N/A	CEBPA	N/A	N/A	N/A	24194598	JASPAR	hg38	-1	chr1	88557229	88557239
OREG0265436	Homo sapiens	N/A	TRANSCRIPTION FACTOR BINDING SITE	N/A	N/A	N/A	CEBPA	N/A	N/A	N/A	24194598	JASPAR	hg18	-1	chr1	89645654	89645664
OREG0265436	Homo sapiens	N/A	TRANSCRIPTION FACTOR BINDING SITE	N/A	N/A	N/A	CEBPA	N/A	N/A	N/A	24194598	JASPAR	hg19	-1	chr1	89873066	89873076
OREG0265436	Homo sapiens	N/A	TRANSCRIPTION FACTOR BINDING SITE	N/A	N/A	N/A	CEBPA	N/A	N/A	N/A	24194598	JASPAR	hg38	-1	chr1	89407507	89407517
OREG0265437	Homo sapiens	N/A	TRANSCRIPTION FACTOR BINDING SITE	N/A	N/A	N/A	CEBPA	N/A	N/A	N/A	24194598	JASPAR	hg18	1	chr1	94280694	94280704
OREG0265437	Homo sapiens	N/A	TRANSCRIPTION FACTOR BINDING SITE	N/A	N/A	N/A	CEBPA	N/A	N/A	N/A	24194598	JASPAR	hg19	1	chr1	94508106	94508116
OREG0265437	Homo sapiens	N/A	TRANSCRIPTION FACTOR BINDING SITE	N/A	N/A	N/A	CEBPA	N/A	N/A	N/A	24194598	JASPAR	hg38	1	chr1	94042550	94042560
OREG0265438	Homo sapiens	N/A	TRANSCRIPTION FACTOR BINDING SITE	N/A	N/A	N/A	CEBPA	N/A	N/A	N/A	24194598	JASPAR	hg18	-1	chr1	98602856	98602866
OREG0265438	Homo sapiens	N/A	TRANSCRIPTION FACTOR BINDING SITE	N/A	N/A	N/A	CEBPA	N/A	N/A	N/A	24194598	JASPAR	hg19	-1	chr1	98830268	98830278
OREG0265438	Homo sapiens	N/A	TRANSCRIPTION FACTOR BINDING SITE	N/A	N/A	N/A	CEBPA	N/A	N/A	N/A	24194598	JASPAR	hg38	-1	chr1	98364712	98364722
OREG0265439	Homo sapiens	N/A	TRANSCRIPTION FACTOR BINDING SITE	N/A	N/A	N/A	CEBPA	N/A	N/A	N/A	24194598	JASPAR	hg18	-1	chr1	100569399	100569409
OREG0265439	Homo sapiens	N/A	TRANSCRIPTION FACTOR BINDING SITE	N/A	N/A	N/A	CEBPA	N/A	N/A	N/A	24194598	JASPAR	hg19	-1	chr1	100796811	100796821
OREG0265439	Homo sapiens	N/A	TRANSCRIPTION FACTOR BINDING SITE	N/A	N/A	N/A	CEBPA	N/A	N/A	N/A	24194598	JASPAR	hg38	-1	chr1	100331255	100331265
OREG0265440	Homo sapiens	N/A	TRANSCRIPTION FACTOR BINDING SITE	N/A	N/A	N/A	CEBPA	N/A	N/A	N/A	24194598	JASPAR	hg18	-1	chr1	101260646	101260656
OREG0265440	Homo sapiens	N/A	TRANSCRIPTION FACTOR BINDING SITE	N/A	N/A	N/A	CEBPA	N/A	N/A	N/A	24194598	JASPAR	hg19	-1	chr1	101488058	101488068
OREG0265440	Homo sapiens	N/A	TRANSCRIPTION FACTOR BINDING SITE	N/A	N/A	N/A	CEBPA	N/A	N/A	N/A	24194598	JASPAR	hg38	-1	chr1	101022502	101022512
OREG0265441	Homo sapiens	N/A	TRANSCRIPTION FACTOR BINDING SITE	N/A	N/A	N/A	CEBPA	N/A	N/A	N/A	24194598	JASPAR	hg18	-1	chr1	108032708	108032718
OREG0265441	Homo sapiens	N/A	TRANSCRIPTION FACTOR BINDING SITE	N/A	N/A	N/A	CEBPA	N/A	N/A	N/A	24194598	JASPAR	hg19	-1	chr1	108231185	108231195
OREG0265441	Homo sapiens	N/A	TRANSCRIPTION FACTOR BINDING SITE	N/A	N/A	N/A	CEBPA	N/A	N/A	N/A	24194598	JASPAR	hg38	-1	chr1	107688563	107688573
OREG0265442	Homo sapiens	N/A	TRANSCRIPTION FACTOR BINDING SITE	N/A	N/A	N/A	CEBPA	N/A	N/A	N/A	24194598	JASPAR	hg18	1	chr1	110067257	110067267
OREG0265442	Homo sapiens	N/A	TRANSCRIPTION FACTOR BINDING SITE	N/A	N/A	N/A	CEBPA	N/A	N/A	N/A	24194598	JASPAR	hg19	1	chr1	110265734	110265744
OREG0265442	Homo sapiens	N/A	TRANSCRIPTION FACTOR BINDING SITE	N/A	N/A	N/A	CEBPA	N/A	N/A	N/A	24194598	JASPAR	hg38	1	chr1	109723112	109723122
OREG0265443	Homo sapiens	N/A	TRANSCRIPTION FACTOR BINDING SITE	N/A	N/A	N/A	CEBPA	N/A	N/A	N/A	24194598	JASPAR	hg18	-1	chr1	110787850	110787860
OREG0265443	Homo sapiens	N/A	TRANSCRIPTION FACTOR BINDING SITE	N/A	N/A	N/A	CEBPA	N/A	N/A	N/A	24194598	JASPAR	hg19	-1	chr1	110986327	110986337
OREG0265443	Homo sapiens	N/A	TRANSCRIPTION FACTOR BINDING SITE	N/A	N/A	N/A	CEBPA	N/A	N/A	N/A	24194598	JASPAR	hg38	-1	chr1	110443705	110443715
OREG0265444	Homo sapiens	N/A	TRANSCRIPTION FACTOR BINDING SITE	N/A	N/A	N/A	CEBPA	N/A	N/A	N/A	24194598	JASPAR	hg18	1	chr1	116474752	116474762
OREG0265444	Homo sapiens	N/A	TRANSCRIPTION FACTOR BINDING SITE	N/A	N/A	N/A	CEBPA	N/A	N/A	N/A	24194598	JASPAR	hg19	1	chr1	116673229	116673239
OREG0265444	Homo sapiens	N/A	TRANSCRIPTION FACTOR BINDING SITE	N/A	N/A	N/A	CEBPA	N/A	N/A	N/A	24194598	JASPAR	hg38	1	chr1	116130608	116130618
OREG0265445	Homo sapiens	N/A	TRANSCRIPTION FACTOR BINDING SITE	N/A	N/A	N/A	CEBPA	N/A	N/A	N/A	24194598	JASPAR	hg18	-1	chr1	117198321	117198331
OREG0265445	Homo sapiens	N/A	TRANSCRIPTION FACTOR BINDING SITE	N/A	N/A	N/A	CEBPA	N/A	N/A	N/A	24194598	JASPAR	hg19	-1	chr1	117396798	117396808
OREG0265445	Homo sapiens	N/A	TRANSCRIPTION FACTOR BINDING SITE	N/A	N/A	N/A	CEBPA	N/A	N/A	N/A	24194598	JASPAR	hg38	-1	chr1	116854176	116854186
OREG0265446	Homo sapiens	N/A	TRANSCRIPTION FACTOR BINDING SITE	N/A	N/A	N/A	CEBPA	N/A	N/A	N/A	24194598	JASPAR	hg18	-1	chr1	142711815	142711825
OREG0265446	Homo sapiens	N/A	TRANSCRIPTION FACTOR BINDING SITE	N/A	N/A	N/A	CEBPA	N/A	N/A	N/A	24194598	JASPAR	hg19	-1	chr1	144000458	144000468
OREG0265446	Homo sapiens	N/A	TRANSCRIPTION FACTOR BINDING SITE	N/A	N/A	N/A	CEBPA	N/A	N/A	N/A	24194598	JASPAR	hg38	-1	chr1	145008633	145008643
OREG0265447	Homo sapiens	N/A	TRANSCRIPTION FACTOR BINDING SITE	N/A	N/A	N/A	CEBPA	N/A	N/A	N/A	24194598	JASPAR	hg18	-1	chr1	150227610	150227620
OREG0265447	Homo sapiens	N/A	TRANSCRIPTION FACTOR BINDING SITE	N/A	N/A	N/A	CEBPA	N/A	N/A	N/A	24194598	JASPAR	hg19	-1	chr1	151960986	151960996
OREG0265447	Homo sapiens	N/A	TRANSCRIPTION FACTOR BINDING SITE	N/A	N/A	N/A	CEBPA	N/A	N/A	N/A	24194598	JASPAR	hg38	-1	chr1	151988510	151988520
OREG0265448	Homo sapiens	N/A	TRANSCRIPTION FACTOR BINDING SITE	N/A	N/A	N/A	CEBPA	N/A	N/A	N/A	24194598	JASPAR	hg18	1	chr1	152045669	152045679
OREG0265448	Homo sapiens	N/A	TRANSCRIPTION FACTOR BINDING SITE	N/A	N/A	N/A	CEBPA	N/A	N/A	N/A	24194598	JASPAR	hg19	1	chr1	153779045	153779055
OREG0265448	Homo sapiens	N/A	TRANSCRIPTION FACTOR BINDING SITE	N/A	N/A	N/A	CEBPA	N/A	N/A	N/A	24194598	JASPAR	hg38	1	chr1	153806569	153806579
OREG0265449	Homo sapiens	N/A	TRANSCRIPTION FACTOR BINDING SITE	N/A	N/A	N/A	CEBPA	N/A	N/A	N/A	24194598	JASPAR	hg18	-1	chr1	152512085	152512095
OREG0265449	Homo sapiens	N/A	TRANSCRIPTION FACTOR BINDING SITE	N/A	N/A	N/A	CEBPA	N/A	N/A	N/A	24194598	JASPAR	hg19	-1	chr1	154245461	154245471
OREG0265449	Homo sapiens	N/A	TRANSCRIPTION FACTOR BINDING SITE	N/A	N/A	N/A	CEBPA	N/A	N/A	N/A	24194598	JASPAR	hg38	-1	chr1	154272985	154272995
OREG0265450	Homo sapiens	N/A	TRANSCRIPTION FACTOR BINDING SITE	N/A	N/A	N/A	CEBPA	N/A	N/A	N/A	24194598	JASPAR	hg18	-1	chr1	155571639	155571649
OREG0265450	Homo sapiens	N/A	TRANSCRIPTION FACTOR BINDING SITE	N/A	N/A	N/A	CEBPA	N/A	N/A	N/A	24194598	JASPAR	hg19	-1	chr1	157305015	157305025
OREG0265450	Homo sapiens	N/A	TRANSCRIPTION FACTOR BINDING SITE	N/A	N/A	N/A	CEBPA	N/A	N/A	N/A	24194598	JASPAR	hg38	-1	chr1	157335225	157335235
OREG0265451	Homo sapiens	N/A	TRANSCRIPTION FACTOR BINDING SITE	N/A	N/A	N/A	CEBPA	N/A	N/A	N/A	24194598	JASPAR	hg18	1	chr1	157328674	157328684
OREG0265451	Homo sapiens	N/A	TRANSCRIPTION FACTOR BINDING SITE	N/A	N/A	N/A	CEBPA	N/A	N/A	N/A	24194598	JASPAR	hg19	1	chr1	159062050	159062060
OREG0265451	Homo sapiens	N/A	TRANSCRIPTION FACTOR BINDING SITE	N/A	N/A	N/A	CEBPA	N/A	N/A	N/A	24194598	JASPAR	hg38	1	chr1	159092260	159092270
OREG0265452	Homo sapiens	N/A	TRANSCRIPTION FACTOR BINDING SITE	N/A	N/A	N/A	CEBPA	N/A	N/A	N/A	24194598	JASPAR	hg18	1	chr1	157988700	157988710
OREG0265452	Homo sapiens	N/A	TRANSCRIPTION FACTOR BINDING SITE	N/A	N/A	N/A	CEBPA	N/A	N/A	N/A	24194598	JASPAR	hg19	1	chr1	159722076	159722086
OREG0265452	Homo sapiens	N/A	TRANSCRIPTION FACTOR BINDING SITE	N/A	N/A	N/A	CEBPA	N/A	N/A	N/A	24194598	JASPAR	hg38	1	chr1	159752286	159752296
OREG0265453	Homo sapiens	N/A	TRANSCRIPTION FACTOR BINDING SITE	N/A	N/A	N/A	CEBPA	N/A	N/A	N/A	24194598	JASPAR	hg18	1	chr1	158380199	158380209
OREG0265453	Homo sapiens	N/A	TRANSCRIPTION FACTOR BINDING SITE	N/A	N/A	N/A	CEBPA	N/A	N/A	N/A	24194598	JASPAR	hg19	1	chr1	160113575	160113585
OREG0265453	Homo sapiens	N/A	TRANSCRIPTION FACTOR BINDING SITE	N/A	N/A	N/A	CEBPA	N/A	N/A	N/A	24194598	JASPAR	hg38	1	chr1	160143785	160143795
OREG0265454	Homo sapiens	N/A	TRANSCRIPTION FACTOR BINDING SITE	N/A	N/A	N/A	CEBPA	N/A	N/A	N/A	24194598	JASPAR	hg18	-1	chr1	159915054	159915064
OREG0265454	Homo sapiens	N/A	TRANSCRIPTION FACTOR BINDING SITE	N/A	N/A	N/A	CEBPA	N/A	N/A	N/A	24194598	JASPAR	hg19	-1	chr1	161648430	161648440
OREG0265454	Homo sapiens	N/A	TRANSCRIPTION FACTOR BINDING SITE	N/A	N/A	N/A	CEBPA	N/A	N/A	N/A	24194598	JASPAR	hg38	-1	chr1	161678640	161678650
OREG0265455	Homo sapiens	N/A	TRANSCRIPTION FACTOR BINDING SITE	N/A	N/A	N/A	CEBPA	N/A	N/A	N/A	24194598	JASPAR	hg18	1	chr1	160130005	160130015
OREG0265455	Homo sapiens	N/A	TRANSCRIPTION FACTOR BINDING SITE	N/A	N/A	N/A	CEBPA	N/A	N/A	N/A	24194598	JASPAR	hg19	1	chr1	161863381	161863391
OREG0265455	Homo sapiens	N/A	TRANSCRIPTION FACTOR BINDING SITE	N/A	N/A	N/A	CEBPA	N/A	N/A	N/A	24194598	JASPAR	hg38	1	chr1	161893591	161893601
OREG0265456	Homo sapiens	N/A	TRANSCRIPTION FACTOR BINDING SITE	N/A	N/A	N/A	CEBPA	N/A	N/A	N/A	24194598	JASPAR	hg18	1	chr1	160239769	160239779
OREG0265456	Homo sapiens	N/A	TRANSCRIPTION FACTOR BINDING SITE	N/A	N/A	N/A	CEBPA	N/A	N/A	N/A	24194598	JASPAR	hg19	1	chr1	161973145	161973155
OREG0265456	Homo sapiens	N/A	TRANSCRIPTION FACTOR BINDING SITE	N/A	N/A	N/A	CEBPA	N/A	N/A	N/A	24194598	JASPAR	hg38	1	chr1	162003355	162003365
OREG0265457	Homo sapiens	N/A	TRANSCRIPTION FACTOR BINDING SITE	N/A	N/A	N/A	CEBPA	N/A	N/A	N/A	24194598	JASPAR	hg18	-1	chr1	160849273	160849283
OREG0265457	Homo sapiens	N/A	TRANSCRIPTION FACTOR BINDING SITE	N/A	N/A	N/A	CEBPA	N/A	N/A	N/A	24194598	JASPAR	hg19	-1	chr1	162582649	162582659
OREG0265457	Homo sapiens	N/A	TRANSCRIPTION FACTOR BINDING SITE	N/A	N/A	N/A	CEBPA	N/A	N/A	N/A	24194598	JASPAR	hg38	-1	chr1	162612859	162612869
OREG0265458	Homo sapiens	N/A	TRANSCRIPTION FACTOR BINDING SITE	N/A	N/A	N/A	CEBPA	N/A	N/A	N/A	24194598	JASPAR	hg18	1	chr1	165533288	165533298
OREG0265458	Homo sapiens	N/A	TRANSCRIPTION FACTOR BINDING SITE	N/A	N/A	N/A	CEBPA	N/A	N/A	N/A	24194598	JASPAR	hg19	1	chr1	167266664	167266674
OREG0265458	Homo sapiens	N/A	TRANSCRIPTION FACTOR BINDING SITE	N/A	N/A	N/A	CEBPA	N/A	N/A	N/A	24194598	JASPAR	hg38	1	chr1	167297427	167297437
OREG0265459	Homo sapiens	N/A	TRANSCRIPTION FACTOR BINDING SITE	N/A	N/A	N/A	CEBPA	N/A	N/A	N/A	24194598	JASPAR	hg18	1	chr1	166000511	166000521
OREG0265459	Homo sapiens	N/A	TRANSCRIPTION FACTOR BINDING SITE	N/A	N/A	N/A	CEBPA	N/A	N/A	N/A	24194598	JASPAR	hg19	1	chr1	167733887	167733897
OREG0265459	Homo sapiens	N/A	TRANSCRIPTION FACTOR BINDING SITE	N/A	N/A	N/A	CEBPA	N/A	N/A	N/A	24194598	JASPAR	hg38	1	chr1	167764650	167764660
OREG0265460	Homo sapiens	N/A	TRANSCRIPTION FACTOR BINDING SITE	N/A	N/A	N/A	CEBPA	N/A	N/A	N/A	24194598	JASPAR	hg18	-1	chr1	169601981	169601991
OREG0265460	Homo sapiens	N/A	TRANSCRIPTION FACTOR BINDING SITE	N/A	N/A	N/A	CEBPA	N/A	N/A	N/A	24194598	JASPAR	hg19	-1	chr1	171335357	171335367
OREG0265460	Homo sapiens	N/A	TRANSCRIPTION FACTOR BINDING SITE	N/A	N/A	N/A	CEBPA	N/A	N/A	N/A	24194598	JASPAR	hg38	-1	chr1	171366218	171366228
OREG0265461	Homo sapiens	N/A	TRANSCRIPTION FACTOR BINDING SITE	N/A	N/A	N/A	CEBPA	N/A	N/A	N/A	24194598	JASPAR	hg18	-1	chr1	169602034	169602044
OREG0265461	Homo sapiens	N/A	TRANSCRIPTION FACTOR BINDING SITE	N/A	N/A	N/A	CEBPA	N/A	N/A	N/A	24194598	JASPAR	hg19	-1	chr1	171335410	171335420
OREG0265461	Homo sapiens	N/A	TRANSCRIPTION FACTOR BINDING SITE	N/A	N/A	N/A	CEBPA	N/A	N/A	N/A	24194598	JASPAR	hg38	-1	chr1	171366271	171366281
OREG0265462	Homo sapiens	N/A	TRANSCRIPTION FACTOR BINDING SITE	N/A	N/A	N/A	CEBPA	N/A	N/A	N/A	24194598	JASPAR	hg18	1	chr1	171174602	171174612
OREG0265462	Homo sapiens	N/A	TRANSCRIPTION FACTOR BINDING SITE	N/A	N/A	N/A	CEBPA	N/A	N/A	N/A	24194598	JASPAR	hg19	1	chr1	172907979	172907989
OREG0265462	Homo sapiens	N/A	TRANSCRIPTION FACTOR BINDING SITE	N/A	N/A	N/A	CEBPA	N/A	N/A	N/A	24194598	JASPAR	hg38	1	chr1	172938839	172938849
OREG0265463	Homo sapiens	N/A	TRANSCRIPTION FACTOR BINDING SITE	N/A	N/A	N/A	CEBPA	N/A	N/A	N/A	24194598	JASPAR	hg18	-1	chr1	173718752	173718762
OREG0265463	Homo sapiens	N/A	TRANSCRIPTION FACTOR BINDING SITE	N/A	N/A	N/A	CEBPA	N/A	N/A	N/A	24194598	JASPAR	hg19	-1	chr1	175452129	175452139
OREG0265463	Homo sapiens	N/A	TRANSCRIPTION FACTOR BINDING SITE	N/A	N/A	N/A	CEBPA	N/A	N/A	N/A	24194598	JASPAR	hg38	-1	chr1	175482993	175483003
OREG0265464	Homo sapiens	N/A	TRANSCRIPTION FACTOR BINDING SITE	N/A	N/A	N/A	CEBPA	N/A	N/A	N/A	24194598	JASPAR	hg18	-1	chr1	173733956	173733966
OREG0265464	Homo sapiens	N/A	TRANSCRIPTION FACTOR BINDING SITE	N/A	N/A	N/A	CEBPA	N/A	N/A	N/A	24194598	JASPAR	hg19	-1	chr1	175467333	175467343
OREG0265464	Homo sapiens	N/A	TRANSCRIPTION FACTOR BINDING SITE	N/A	N/A	N/A	CEBPA	N/A	N/A	N/A	24194598	JASPAR	hg38	-1	chr1	175498197	175498207
OREG0265465	Homo sapiens	N/A	TRANSCRIPTION FACTOR BINDING SITE	N/A	N/A	N/A	CEBPA	N/A	N/A	N/A	24194598	JASPAR	hg18	1	chr1	177411239	177411249
OREG0265465	Homo sapiens	N/A	TRANSCRIPTION FACTOR BINDING SITE	N/A	N/A	N/A	CEBPA	N/A	N/A	N/A	24194598	JASPAR	hg19	1	chr1	179144616	179144626
OREG0265465	Homo sapiens	N/A	TRANSCRIPTION FACTOR BINDING SITE	N/A	N/A	N/A	CEBPA	N/A	N/A	N/A	24194598	JASPAR	hg38	1	chr1	179175481	179175491
OREG0265466	Homo sapiens	N/A	TRANSCRIPTION FACTOR BINDING SITE	N/A	N/A	N/A	CEBPA	N/A	N/A	N/A	24194598	JASPAR	hg18	1	chr1	178359406	178359416
OREG0265466	Homo sapiens	N/A	TRANSCRIPTION FACTOR BINDING SITE	N/A	N/A	N/A	CEBPA	N/A	N/A	N/A	24194598	JASPAR	hg19	1	chr1	180092783	180092793
OREG0265466	Homo sapiens	N/A	TRANSCRIPTION FACTOR BINDING SITE	N/A	N/A	N/A	CEBPA	N/A	N/A	N/A	24194598	JASPAR	hg38	1	chr1	180123648	180123658
OREG0265467	Homo sapiens	N/A	TRANSCRIPTION FACTOR BINDING SITE	N/A	N/A	N/A	CEBPA	N/A	N/A	N/A	24194598	JASPAR	hg18	-1	chr1	183528209	183528219
OREG0265467	Homo sapiens	N/A	TRANSCRIPTION FACTOR BINDING SITE	N/A	N/A	N/A	CEBPA	N/A	N/A	N/A	24194598	JASPAR	hg19	-1	chr1	185261586	185261596
OREG0265467	Homo sapiens	N/A	TRANSCRIPTION FACTOR BINDING SITE	N/A	N/A	N/A	CEBPA	N/A	N/A	N/A	24194598	JASPAR	hg38	-1	chr1	185292454	185292464
OREG0265468	Homo sapiens	N/A	TRANSCRIPTION FACTOR BINDING SITE	N/A	N/A	N/A	CEBPA	N/A	N/A	N/A	24194598	JASPAR	hg18	-1	chr1	184325922	184325932
OREG0265468	Homo sapiens	N/A	TRANSCRIPTION FACTOR BINDING SITE	N/A	N/A	N/A	CEBPA	N/A	N/A	N/A	24194598	JASPAR	hg19	-1	chr1	186059299	186059309
OREG0265468	Homo sapiens	N/A	TRANSCRIPTION FACTOR BINDING SITE	N/A	N/A	N/A	CEBPA	N/A	N/A	N/A	24194598	JASPAR	hg38	-1	chr1	186090167	186090177
OREG0265469	Homo sapiens	N/A	TRANSCRIPTION FACTOR BINDING SITE	N/A	N/A	N/A	CEBPA	N/A	N/A	N/A	24194598	JASPAR	hg18	1	chr1	184523946	184523956
OREG0265469	Homo sapiens	N/A	TRANSCRIPTION FACTOR BINDING SITE	N/A	N/A	N/A	CEBPA	N/A	N/A	N/A	24194598	JASPAR	hg19	1	chr1	186257323	186257333
OREG0265469	Homo sapiens	N/A	TRANSCRIPTION FACTOR BINDING SITE	N/A	N/A	N/A	CEBPA	N/A	N/A	N/A	24194598	JASPAR	hg38	1	chr1	186288191	186288201
OREG0265470	Homo sapiens	N/A	TRANSCRIPTION FACTOR BINDING SITE	N/A	N/A	N/A	CEBPA	N/A	N/A	N/A	24194598	JASPAR	hg18	1	chr1	185038372	185038382
OREG0265470	Homo sapiens	N/A	TRANSCRIPTION FACTOR BINDING SITE	N/A	N/A	N/A	CEBPA	N/A	N/A	N/A	24194598	JASPAR	hg19	1	chr1	186771749	186771759
OREG0265470	Homo sapiens	N/A	TRANSCRIPTION FACTOR BINDING SITE	N/A	N/A	N/A	CEBPA	N/A	N/A	N/A	24194598	JASPAR	hg38	1	chr1	186802617	186802627
OREG0265471	Homo sapiens	N/A	TRANSCRIPTION FACTOR BINDING SITE	N/A	N/A	N/A	CEBPA	N/A	N/A	N/A	24194598	JASPAR	hg18	1	chr1	190387124	190387134
OREG0265471	Homo sapiens	N/A	TRANSCRIPTION FACTOR BINDING SITE	N/A	N/A	N/A	CEBPA	N/A	N/A	N/A	24194598	JASPAR	hg19	1	chr1	192120501	192120511
OREG0265471	Homo sapiens	N/A	TRANSCRIPTION FACTOR BINDING SITE	N/A	N/A	N/A	CEBPA	N/A	N/A	N/A	24194598	JASPAR	hg38	1	chr1	192151371	192151381
OREG0265472	Homo sapiens	N/A	TRANSCRIPTION FACTOR BINDING SITE	N/A	N/A	N/A	CEBPA	N/A	N/A	N/A	24194598	JASPAR	hg18	1	chr1	190855983	190855993
OREG0265472	Homo sapiens	N/A	TRANSCRIPTION FACTOR BINDING SITE	N/A	N/A	N/A	CEBPA	N/A	N/A	N/A	24194598	JASPAR	hg19	1	chr1	192589360	192589370
OREG0265472	Homo sapiens	N/A	TRANSCRIPTION FACTOR BINDING SITE	N/A	N/A	N/A	CEBPA	N/A	N/A	N/A	24194598	JASPAR	hg38	1	chr1	192620230	192620240
OREG0265473	Homo sapiens	N/A	TRANSCRIPTION FACTOR BINDING SITE	N/A	N/A	N/A	CEBPA	N/A	N/A	N/A	24194598	JASPAR	hg18	1	chr1	193900553	193900563
OREG0265473	Homo sapiens	N/A	TRANSCRIPTION FACTOR BINDING SITE	N/A	N/A	N/A	CEBPA	N/A	N/A	N/A	24194598	JASPAR	hg19	1	chr1	195633930	195633940
OREG0265473	Homo sapiens	N/A	TRANSCRIPTION FACTOR BINDING SITE	N/A	N/A	N/A	CEBPA	N/A	N/A	N/A	24194598	JASPAR	hg38	1	chr1	195664800	195664810
OREG0265474	Homo sapiens	N/A	TRANSCRIPTION FACTOR BINDING SITE	N/A	N/A	N/A	CEBPA	N/A	N/A	N/A	24194598	JASPAR	hg18	-1	chr1	196792268	196792278
OREG0265474	Homo sapiens	N/A	TRANSCRIPTION FACTOR BINDING SITE	N/A	N/A	N/A	CEBPA	N/A	N/A	N/A	24194598	JASPAR	hg19	-1	chr1	198525645	198525655
OREG0265474	Homo sapiens	N/A	TRANSCRIPTION FACTOR BINDING SITE	N/A	N/A	N/A	CEBPA	N/A	N/A	N/A	24194598	JASPAR	hg38	-1	chr1	198556515	198556525
OREG0265475	Homo sapiens	N/A	TRANSCRIPTION FACTOR BINDING SITE	N/A	N/A	N/A	CEBPA	N/A	N/A	N/A	24194598	JASPAR	hg18	1	chr1	196893367	196893377
OREG0265475	Homo sapiens	N/A	TRANSCRIPTION FACTOR BINDING SITE	N/A	N/A	N/A	CEBPA	N/A	N/A	N/A	24194598	JASPAR	hg19	1	chr1	198626744	198626754
OREG0265475	Homo sapiens	N/A	TRANSCRIPTION FACTOR BINDING SITE	N/A	N/A	N/A	CEBPA	N/A	N/A	N/A	24194598	JASPAR	hg38	1	chr1	198657615	198657625
OREG0265476	Homo sapiens	N/A	TRANSCRIPTION FACTOR BINDING SITE	N/A	N/A	N/A	CEBPA	N/A	N/A	N/A	24194598	JASPAR	hg18	-1	chr1	200821489	200821499
OREG0265476	Homo sapiens	N/A	TRANSCRIPTION FACTOR BINDING SITE	N/A	N/A	N/A	CEBPA	N/A	N/A	N/A	24194598	JASPAR	hg19	-1	chr1	202554866	202554876
OREG0265476	Homo sapiens	N/A	TRANSCRIPTION FACTOR BINDING SITE	N/A	N/A	N/A	CEBPA	N/A	N/A	N/A	24194598	JASPAR	hg38	-1	chr1	202585738	202585748
OREG0265477	Homo sapiens	N/A	TRANSCRIPTION FACTOR BINDING SITE	N/A	N/A	N/A	CEBPA	N/A	N/A	N/A	24194598	JASPAR	hg18	1	chr1	201336506	201336516
OREG0265477	Homo sapiens	N/A	TRANSCRIPTION FACTOR BINDING SITE	N/A	N/A	N/A	CEBPA	N/A	N/A	N/A	24194598	JASPAR	hg19	1	chr1	203069883	203069893
OREG0265477	Homo sapiens	N/A	TRANSCRIPTION FACTOR BINDING SITE	N/A	N/A	N/A	CEBPA	N/A	N/A	N/A	24194598	JASPAR	hg38	1	chr1	203100755	203100765
OREG0265478	Homo sapiens	N/A	TRANSCRIPTION FACTOR BINDING SITE	N/A	N/A	N/A	CEBPA	N/A	N/A	N/A	24194598	JASPAR	hg18	1	chr1	201861571	201861581
OREG0265478	Homo sapiens	N/A	TRANSCRIPTION FACTOR BINDING SITE	N/A	N/A	N/A	CEBPA	N/A	N/A	N/A	24194598	JASPAR	hg19	1	chr1	203594948	203594958
OREG0265478	Homo sapiens	N/A	TRANSCRIPTION FACTOR BINDING SITE	N/A	N/A	N/A	CEBPA	N/A	N/A	N/A	24194598	JASPAR	hg38	1	chr1	203625820	203625830
OREG0265479	Homo sapiens	N/A	TRANSCRIPTION FACTOR BINDING SITE	N/A	N/A	N/A	CEBPA	N/A	N/A	N/A	24194598	JASPAR	hg18	1	chr1	202819760	202819770
OREG0265479	Homo sapiens	N/A	TRANSCRIPTION FACTOR BINDING SITE	N/A	N/A	N/A	CEBPA	N/A	N/A	N/A	24194598	JASPAR	hg19	1	chr1	204553137	204553147
OREG0265479	Homo sapiens	N/A	TRANSCRIPTION FACTOR BINDING SITE	N/A	N/A	N/A	CEBPA	N/A	N/A	N/A	24194598	JASPAR	hg38	1	chr1	204584009	204584019
OREG0265480	Homo sapiens	N/A	TRANSCRIPTION FACTOR BINDING SITE	N/A	N/A	N/A	CEBPA	N/A	N/A	N/A	24194598	JASPAR	hg18	1	chr1	205196368	205196378
OREG0265480	Homo sapiens	N/A	TRANSCRIPTION FACTOR BINDING SITE	N/A	N/A	N/A	CEBPA	N/A	N/A	N/A	24194598	JASPAR	hg19	1	chr1	207129745	207129755
OREG0265480	Homo sapiens	N/A	TRANSCRIPTION FACTOR BINDING SITE	N/A	N/A	N/A	CEBPA	N/A	N/A	N/A	24194598	JASPAR	hg38	1	chr1	206956400	206956410
OREG0265481	Homo sapiens	N/A	TRANSCRIPTION FACTOR BINDING SITE	N/A	N/A	N/A	CEBPA	N/A	N/A	N/A	24194598	JASPAR	hg18	1	chr1	206375636	206375646
OREG0265481	Homo sapiens	N/A	TRANSCRIPTION FACTOR BINDING SITE	N/A	N/A	N/A	CEBPA	N/A	N/A	N/A	24194598	JASPAR	hg19	1	chr1	208309013	208309023
OREG0265481	Homo sapiens	N/A	TRANSCRIPTION FACTOR BINDING SITE	N/A	N/A	N/A	CEBPA	N/A	N/A	N/A	24194598	JASPAR	hg38	1	chr1	208135668	208135678
OREG0265482	Homo sapiens	N/A	TRANSCRIPTION FACTOR BINDING SITE	N/A	N/A	N/A	CEBPA	N/A	N/A	N/A	24194598	JASPAR	hg18	-1	chr1	207652317	207652327
OREG0265482	Homo sapiens	N/A	TRANSCRIPTION FACTOR BINDING SITE	N/A	N/A	N/A	CEBPA	N/A	N/A	N/A	24194598	JASPAR	hg19	-1	chr1	209585694	209585704
OREG0265482	Homo sapiens	N/A	TRANSCRIPTION FACTOR BINDING SITE	N/A	N/A	N/A	CEBPA	N/A	N/A	N/A	24194598	JASPAR	hg38	-1	chr1	209412349	209412359
OREG0265483	Homo sapiens	N/A	TRANSCRIPTION FACTOR BINDING SITE	N/A	N/A	N/A	CEBPA	N/A	N/A	N/A	24194598	JASPAR	hg18	1	chr1	208857490	208857500
OREG0265483	Homo sapiens	N/A	TRANSCRIPTION FACTOR BINDING SITE	N/A	N/A	N/A	CEBPA	N/A	N/A	N/A	24194598	JASPAR	hg19	1	chr1	210790867	210790877
OREG0265483	Homo sapiens	N/A	TRANSCRIPTION FACTOR BINDING SITE	N/A	N/A	N/A	CEBPA	N/A	N/A	N/A	24194598	JASPAR	hg38	1	chr1	210617523	210617533
OREG0265484	Homo sapiens	N/A	TRANSCRIPTION FACTOR BINDING SITE	N/A	N/A	N/A	CEBPA	N/A	N/A	N/A	24194598	JASPAR	hg18	-1	chr1	209806790	209806800
OREG0265484	Homo sapiens	N/A	TRANSCRIPTION FACTOR BINDING SITE	N/A	N/A	N/A	CEBPA	N/A	N/A	N/A	24194598	JASPAR	hg19	-1	chr1	211740167	211740177
OREG0265484	Homo sapiens	N/A	TRANSCRIPTION FACTOR BINDING SITE	N/A	N/A	N/A	CEBPA	N/A	N/A	N/A	24194598	JASPAR	hg38	-1	chr1	211566825	211566835
OREG0265485	Homo sapiens	N/A	TRANSCRIPTION FACTOR BINDING SITE	N/A	N/A	N/A	CEBPA	N/A	N/A	N/A	24194598	JASPAR	hg18	1	chr1	209806808	209806818
OREG0265485	Homo sapiens	N/A	TRANSCRIPTION FACTOR BINDING SITE	N/A	N/A	N/A	CEBPA	N/A	N/A	N/A	24194598	JASPAR	hg19	1	chr1	211740185	211740195
OREG0265485	Homo sapiens	N/A	TRANSCRIPTION FACTOR BINDING SITE	N/A	N/A	N/A	CEBPA	N/A	N/A	N/A	24194598	JASPAR	hg38	1	chr1	211566843	211566853
OREG0265486	Homo sapiens	N/A	TRANSCRIPTION FACTOR BINDING SITE	N/A	N/A	N/A	CEBPA	N/A	N/A	N/A	24194598	JASPAR	hg18	-1	chr1	210169133	210169143
OREG0265486	Homo sapiens	N/A	TRANSCRIPTION FACTOR BINDING SITE	N/A	N/A	N/A	CEBPA	N/A	N/A	N/A	24194598	JASPAR	hg19	-1	chr1	212102510	212102520
OREG0265486	Homo sapiens	N/A	TRANSCRIPTION FACTOR BINDING SITE	N/A	N/A	N/A	CEBPA	N/A	N/A	N/A	24194598	JASPAR	hg38	-1	chr1	211929168	211929178
OREG0265487	Homo sapiens	N/A	TRANSCRIPTION FACTOR BINDING SITE	N/A	N/A	N/A	CEBPA	N/A	N/A	N/A	24194598	JASPAR	hg18	-1	chr1	210848703	210848713
OREG0265487	Homo sapiens	N/A	TRANSCRIPTION FACTOR BINDING SITE	N/A	N/A	N/A	CEBPA	N/A	N/A	N/A	24194598	JASPAR	hg19	-1	chr1	212782080	212782090
OREG0265487	Homo sapiens	N/A	TRANSCRIPTION FACTOR BINDING SITE	N/A	N/A	N/A	CEBPA	N/A	N/A	N/A	24194598	JASPAR	hg38	-1	chr1	212608738	212608748
OREG0265488	Homo sapiens	N/A	TRANSCRIPTION FACTOR BINDING SITE	N/A	N/A	N/A	CEBPA	N/A	N/A	N/A	24194598	JASPAR	hg18	-1	chr1	211750436	211750446
OREG0265488	Homo sapiens	N/A	TRANSCRIPTION FACTOR BINDING SITE	N/A	N/A	N/A	CEBPA	N/A	N/A	N/A	24194598	JASPAR	hg19	-1	chr1	213683813	213683823
OREG0265488	Homo sapiens	N/A	TRANSCRIPTION FACTOR BINDING SITE	N/A	N/A	N/A	CEBPA	N/A	N/A	N/A	24194598	JASPAR	hg38	-1	chr1	213510470	213510480
OREG0265489	Homo sapiens	N/A	TRANSCRIPTION FACTOR BINDING SITE	N/A	N/A	N/A	CEBPA	N/A	N/A	N/A	24194598	JASPAR	hg18	1	chr1	212601520	212601530
OREG0265489	Homo sapiens	N/A	TRANSCRIPTION FACTOR BINDING SITE	N/A	N/A	N/A	CEBPA	N/A	N/A	N/A	24194598	JASPAR	hg19	1	chr1	214534897	214534907
OREG0265489	Homo sapiens	N/A	TRANSCRIPTION FACTOR BINDING SITE	N/A	N/A	N/A	CEBPA	N/A	N/A	N/A	24194598	JASPAR	hg38	1	chr1	214361554	214361564
OREG0265490	Homo sapiens	N/A	TRANSCRIPTION FACTOR BINDING SITE	N/A	N/A	N/A	CEBPA	N/A	N/A	N/A	24194598	JASPAR	hg18	1	chr1	219958682	219958692
OREG0265490	Homo sapiens	N/A	TRANSCRIPTION FACTOR BINDING SITE	N/A	N/A	N/A	CEBPA	N/A	N/A	N/A	24194598	JASPAR	hg19	1	chr1	221892059	221892069
OREG0265490	Homo sapiens	N/A	TRANSCRIPTION FACTOR BINDING SITE	N/A	N/A	N/A	CEBPA	N/A	N/A	N/A	24194598	JASPAR	hg38	1	chr1	221718717	221718727
OREG0265491	Homo sapiens	N/A	TRANSCRIPTION FACTOR BINDING SITE	N/A	N/A	N/A	CEBPA	N/A	N/A	N/A	24194598	JASPAR	hg18	-1	chr1	220075262	220075272
OREG0265491	Homo sapiens	N/A	TRANSCRIPTION FACTOR BINDING SITE	N/A	N/A	N/A	CEBPA	N/A	N/A	N/A	24194598	JASPAR	hg19	-1	chr1	222008639	222008649
OREG0265491	Homo sapiens	N/A	TRANSCRIPTION FACTOR BINDING SITE	N/A	N/A	N/A	CEBPA	N/A	N/A	N/A	24194598	JASPAR	hg38	-1	chr1	221835297	221835307
OREG0265492	Homo sapiens	N/A	TRANSCRIPTION FACTOR BINDING SITE	N/A	N/A	N/A	CEBPA	N/A	N/A	N/A	24194598	JASPAR	hg18	-1	chr1	221420967	221420977
OREG0265492	Homo sapiens	N/A	TRANSCRIPTION FACTOR BINDING SITE	N/A	N/A	N/A	CEBPA	N/A	N/A	N/A	24194598	JASPAR	hg19	-1	chr1	223354344	223354354
OREG0265492	Homo sapiens	N/A	TRANSCRIPTION FACTOR BINDING SITE	N/A	N/A	N/A	CEBPA	N/A	N/A	N/A	24194598	JASPAR	hg38	-1	chr1	223181002	223181012
OREG0265493	Homo sapiens	N/A	TRANSCRIPTION FACTOR BINDING SITE	N/A	N/A	N/A	CEBPA	N/A	N/A	N/A	24194598	JASPAR	hg18	-1	chr1	221722839	221722849
OREG0265493	Homo sapiens	N/A	TRANSCRIPTION FACTOR BINDING SITE	N/A	N/A	N/A	CEBPA	N/A	N/A	N/A	24194598	JASPAR	hg19	-1	chr1	223656216	223656226
OREG0265493	Homo sapiens	N/A	TRANSCRIPTION FACTOR BINDING SITE	N/A	N/A	N/A	CEBPA	N/A	N/A	N/A	24194598	JASPAR	hg38	-1	chr1	223482874	223482884
OREG0265494	Homo sapiens	N/A	TRANSCRIPTION FACTOR BINDING SITE	N/A	N/A	N/A	CEBPA	N/A	N/A	N/A	24194598	JASPAR	hg18	-1	chr1	222436961	222436971
OREG0265494	Homo sapiens	N/A	TRANSCRIPTION FACTOR BINDING SITE	N/A	N/A	N/A	CEBPA	N/A	N/A	N/A	24194598	JASPAR	hg19	-1	chr1	224370338	224370348
OREG0265494	Homo sapiens	N/A	TRANSCRIPTION FACTOR BINDING SITE	N/A	N/A	N/A	CEBPA	N/A	N/A	N/A	24194598	JASPAR	hg38	-1	chr1	224182636	224182646
OREG0265495	Homo sapiens	N/A	TRANSCRIPTION FACTOR BINDING SITE	N/A	N/A	N/A	CEBPA	N/A	N/A	N/A	24194598	JASPAR	hg18	1	chr1	222587910	222587920
OREG0265495	Homo sapiens	N/A	TRANSCRIPTION FACTOR BINDING SITE	N/A	N/A	N/A	CEBPA	N/A	N/A	N/A	24194598	JASPAR	hg19	1	chr1	224521287	224521297
OREG0265495	Homo sapiens	N/A	TRANSCRIPTION FACTOR BINDING SITE	N/A	N/A	N/A	CEBPA	N/A	N/A	N/A	24194598	JASPAR	hg38	1	chr1	224333585	224333595
OREG0265496	Homo sapiens	N/A	TRANSCRIPTION FACTOR BINDING SITE	N/A	N/A	N/A	CEBPA	N/A	N/A	N/A	24194598	JASPAR	hg18	1	chr1	226679205	226679215
OREG0265496	Homo sapiens	N/A	TRANSCRIPTION FACTOR BINDING SITE	N/A	N/A	N/A	CEBPA	N/A	N/A	N/A	24194598	JASPAR	hg19	1	chr1	228612582	228612592
OREG0265496	Homo sapiens	N/A	TRANSCRIPTION FACTOR BINDING SITE	N/A	N/A	N/A	CEBPA	N/A	N/A	N/A	24194598	JASPAR	hg38	1	chr1	228424881	228424891
OREG0265497	Homo sapiens	N/A	TRANSCRIPTION FACTOR BINDING SITE	N/A	N/A	N/A	CEBPA	N/A	N/A	N/A	24194598	JASPAR	hg18	1	chr1	227571011	227571021
OREG0265497	Homo sapiens	N/A	TRANSCRIPTION FACTOR BINDING SITE	N/A	N/A	N/A	CEBPA	N/A	N/A	N/A	24194598	JASPAR	hg19	1	chr1	229504388	229504398
OREG0265497	Homo sapiens	N/A	TRANSCRIPTION FACTOR BINDING SITE	N/A	N/A	N/A	CEBPA	N/A	N/A	N/A	24194598	JASPAR	hg38	1	chr1	229368641	229368651
OREG0265498	Homo sapiens	N/A	TRANSCRIPTION FACTOR BINDING SITE	N/A	N/A	N/A	CEBPA	N/A	N/A	N/A	24194598	JASPAR	hg18	-1	chr1	228775231	228775241
OREG0265498	Homo sapiens	N/A	TRANSCRIPTION FACTOR BINDING SITE	N/A	N/A	N/A	CEBPA	N/A	N/A	N/A	24194598	JASPAR	hg19	-1	chr1	230708608	230708618
OREG0265498	Homo sapiens	N/A	TRANSCRIPTION FACTOR BINDING SITE	N/A	N/A	N/A	CEBPA	N/A	N/A	N/A	24194598	JASPAR	hg38	-1	chr1	230572862	230572872
OREG0265499	Homo sapiens	N/A	TRANSCRIPTION FACTOR BINDING SITE	N/A	N/A	N/A	CEBPA	N/A	N/A	N/A	24194598	JASPAR	hg18	-1	chr1	228842239	228842249
OREG0265499	Homo sapiens	N/A	TRANSCRIPTION FACTOR BINDING SITE	N/A	N/A	N/A	CEBPA	N/A	N/A	N/A	24194598	JASPAR	hg19	-1	chr1	230775616	230775626
OREG0265499	Homo sapiens	N/A	TRANSCRIPTION FACTOR BINDING SITE	N/A	N/A	N/A	CEBPA	N/A	N/A	N/A	24194598	JASPAR	hg38	-1	chr1	230639870	230639880
OREG0265500	Homo sapiens	N/A	TRANSCRIPTION FACTOR BINDING SITE	N/A	N/A	N/A	CEBPA	N/A	N/A	N/A	24194598	JASPAR	hg18	-1	chr1	229308930	229308940
OREG0265500	Homo sapiens	N/A	TRANSCRIPTION FACTOR BINDING SITE	N/A	N/A	N/A	CEBPA	N/A	N/A	N/A	24194598	JASPAR	hg19	-1	chr1	231242307	231242317
OREG0265500	Homo sapiens	N/A	TRANSCRIPTION FACTOR BINDING SITE	N/A	N/A	N/A	CEBPA	N/A	N/A	N/A	24194598	JASPAR	hg38	-1	chr1	231106561	231106571
OREG0265501	Homo sapiens	N/A	TRANSCRIPTION FACTOR BINDING SITE	N/A	N/A	N/A	CEBPA	N/A	N/A	N/A	24194598	JASPAR	hg18	-1	chr1	229561680	229561690
OREG0265501	Homo sapiens	N/A	TRANSCRIPTION FACTOR BINDING SITE	N/A	N/A	N/A	CEBPA	N/A	N/A	N/A	24194598	JASPAR	hg19	-1	chr1	231495057	231495067
OREG0265501	Homo sapiens	N/A	TRANSCRIPTION FACTOR BINDING SITE	N/A	N/A	N/A	CEBPA	N/A	N/A	N/A	24194598	JASPAR	hg38	-1	chr1	231359311	231359321
OREG0265502	Homo sapiens	N/A	TRANSCRIPTION FACTOR BINDING SITE	N/A	N/A	N/A	CEBPA	N/A	N/A	N/A	24194598	JASPAR	hg18	-1	chr1	230476836	230476846
OREG0265502	Homo sapiens	N/A	TRANSCRIPTION FACTOR BINDING SITE	N/A	N/A	N/A	CEBPA	N/A	N/A	N/A	24194598	JASPAR	hg19	-1	chr1	232410213	232410223
OREG0265502	Homo sapiens	N/A	TRANSCRIPTION FACTOR BINDING SITE	N/A	N/A	N/A	CEBPA	N/A	N/A	N/A	24194598	JASPAR	hg38	-1	chr1	232274467	232274477
OREG0265503	Homo sapiens	N/A	TRANSCRIPTION FACTOR BINDING SITE	N/A	N/A	N/A	CEBPA	N/A	N/A	N/A	24194598	JASPAR	hg18	1	chr1	230801838	230801848
OREG0265503	Homo sapiens	N/A	TRANSCRIPTION FACTOR BINDING SITE	N/A	N/A	N/A	CEBPA	N/A	N/A	N/A	24194598	JASPAR	hg19	1	chr1	232735215	232735225
OREG0265503	Homo sapiens	N/A	TRANSCRIPTION FACTOR BINDING SITE	N/A	N/A	N/A	CEBPA	N/A	N/A	N/A	24194598	JASPAR	hg38	1	chr1	232599469	232599479
OREG0265504	Homo sapiens	N/A	TRANSCRIPTION FACTOR BINDING SITE	N/A	N/A	N/A	CEBPA	N/A	N/A	N/A	24194598	JASPAR	hg18	-1	chr1	232416371	232416381
OREG0265504	Homo sapiens	N/A	TRANSCRIPTION FACTOR BINDING SITE	N/A	N/A	N/A	CEBPA	N/A	N/A	N/A	24194598	JASPAR	hg19	-1	chr1	234349748	234349758
OREG0265504	Homo sapiens	N/A	TRANSCRIPTION FACTOR BINDING SITE	N/A	N/A	N/A	CEBPA	N/A	N/A	N/A	24194598	JASPAR	hg38	-1	chr1	234214002	234214012
OREG0265505	Homo sapiens	N/A	TRANSCRIPTION FACTOR BINDING SITE	N/A	N/A	N/A	CEBPA	N/A	N/A	N/A	24194598	JASPAR	hg18	-1	chr1	232980755	232980765
OREG0265505	Homo sapiens	N/A	TRANSCRIPTION FACTOR BINDING SITE	N/A	N/A	N/A	CEBPA	N/A	N/A	N/A	24194598	JASPAR	hg19	-1	chr1	234914132	234914142
OREG0265505	Homo sapiens	N/A	TRANSCRIPTION FACTOR BINDING SITE	N/A	N/A	N/A	CEBPA	N/A	N/A	N/A	24194598	JASPAR	hg38	-1	chr1	234778385	234778395
OREG0265506	Homo sapiens	N/A	TRANSCRIPTION FACTOR BINDING SITE	N/A	N/A	N/A	CEBPA	N/A	N/A	N/A	24194598	JASPAR	hg18	1	chr1	233167650	233167660
OREG0265506	Homo sapiens	N/A	TRANSCRIPTION FACTOR BINDING SITE	N/A	N/A	N/A	CEBPA	N/A	N/A	N/A	24194598	JASPAR	hg19	1	chr1	235101027	235101037
OREG0265506	Homo sapiens	N/A	TRANSCRIPTION FACTOR BINDING SITE	N/A	N/A	N/A	CEBPA	N/A	N/A	N/A	24194598	JASPAR	hg38	1	chr1	234965280	234965290
OREG0265507	Homo sapiens	N/A	TRANSCRIPTION FACTOR BINDING SITE	N/A	N/A	N/A	CEBPA	N/A	N/A	N/A	24194598	JASPAR	hg18	-1	chr1	235620972	235620982
OREG0265507	Homo sapiens	N/A	TRANSCRIPTION FACTOR BINDING SITE	N/A	N/A	N/A	CEBPA	N/A	N/A	N/A	24194598	JASPAR	hg19	-1	chr1	237554349	237554359
OREG0265507	Homo sapiens	N/A	TRANSCRIPTION FACTOR BINDING SITE	N/A	N/A	N/A	CEBPA	N/A	N/A	N/A	24194598	JASPAR	hg38	-1	chr1	237391049	237391059
OREG0265508	Homo sapiens	N/A	TRANSCRIPTION FACTOR BINDING SITE	N/A	N/A	N/A	CEBPA	N/A	N/A	N/A	24194598	JASPAR	hg18	-1	chr1	236205550	236205560
OREG0265508	Homo sapiens	N/A	TRANSCRIPTION FACTOR BINDING SITE	N/A	N/A	N/A	CEBPA	N/A	N/A	N/A	24194598	JASPAR	hg19	-1	chr1	238138927	238138937
OREG0265508	Homo sapiens	N/A	TRANSCRIPTION FACTOR BINDING SITE	N/A	N/A	N/A	CEBPA	N/A	N/A	N/A	24194598	JASPAR	hg38	-1	chr1	237975627	237975637
OREG0265509	Homo sapiens	N/A	TRANSCRIPTION FACTOR BINDING SITE	N/A	N/A	N/A	CEBPA	N/A	N/A	N/A	24194598	JASPAR	hg18	-1	chr1	236205573	236205583
OREG0265509	Homo sapiens	N/A	TRANSCRIPTION FACTOR BINDING SITE	N/A	N/A	N/A	CEBPA	N/A	N/A	N/A	24194598	JASPAR	hg19	-1	chr1	238138950	238138960
OREG0265509	Homo sapiens	N/A	TRANSCRIPTION FACTOR BINDING SITE	N/A	N/A	N/A	CEBPA	N/A	N/A	N/A	24194598	JASPAR	hg38	-1	chr1	237975650	237975660
OREG0265510	Homo sapiens	N/A	TRANSCRIPTION FACTOR BINDING SITE	N/A	N/A	N/A	CEBPA	N/A	N/A	N/A	24194598	JASPAR	hg18	1	chr1	239630798	239630808
OREG0265510	Homo sapiens	N/A	TRANSCRIPTION FACTOR BINDING SITE	N/A	N/A	N/A	CEBPA	N/A	N/A	N/A	24194598	JASPAR	hg19	1	chr1	241564175	241564185
OREG0265510	Homo sapiens	N/A	TRANSCRIPTION FACTOR BINDING SITE	N/A	N/A	N/A	CEBPA	N/A	N/A	N/A	24194598	JASPAR	hg38	1	chr1	241400875	241400885
OREG0265511	Homo sapiens	N/A	TRANSCRIPTION FACTOR BINDING SITE	N/A	N/A	N/A	CEBPA	N/A	N/A	N/A	24194598	JASPAR	hg18	1	chr1	240214499	240214509
OREG0265511	Homo sapiens	N/A	TRANSCRIPTION FACTOR BINDING SITE	N/A	N/A	N/A	CEBPA	N/A	N/A	N/A	24194598	JASPAR	hg19	1	chr1	242147876	242147886
OREG0265511	Homo sapiens	N/A	TRANSCRIPTION FACTOR BINDING SITE	N/A	N/A	N/A	CEBPA	N/A	N/A	N/A	24194598	JASPAR	hg38	1	chr1	241984574	241984584
OREG0265512	Homo sapiens	N/A	TRANSCRIPTION FACTOR BINDING SITE	N/A	N/A	N/A	CEBPA	N/A	N/A	N/A	24194598	JASPAR	hg18	-1	chr1	243730771	243730781
OREG0265512	Homo sapiens	N/A	TRANSCRIPTION FACTOR BINDING SITE	N/A	N/A	N/A	CEBPA	N/A	N/A	N/A	24194598	JASPAR	hg19	-1	chr1	245664148	245664158
OREG0265512	Homo sapiens	N/A	TRANSCRIPTION FACTOR BINDING SITE	N/A	N/A	N/A	CEBPA	N/A	N/A	N/A	24194598	JASPAR	hg38	-1	chr1	245500846	245500856
OREG0265513	Homo sapiens	N/A	TRANSCRIPTION FACTOR BINDING SITE	N/A	N/A	N/A	CEBPA	N/A	N/A	N/A	24194598	JASPAR	hg18	-1	chr1	247190385	247190395
OREG0265513	Homo sapiens	N/A	TRANSCRIPTION FACTOR BINDING SITE	N/A	N/A	N/A	CEBPA	N/A	N/A	N/A	24194598	JASPAR	hg19	-1	chr1	249223762	249223772
OREG0265513	Homo sapiens	N/A	TRANSCRIPTION FACTOR BINDING SITE	N/A	N/A	N/A	CEBPA	N/A	N/A	N/A	24194598	JASPAR	hg38	-1	chr1	248929563	248929573
OREG0265514	Homo sapiens	N/A	TRANSCRIPTION FACTOR BINDING SITE	N/A	N/A	N/A	CEBPA	N/A	N/A	N/A	24194598	JASPAR	hg18	-1	chr3	4993978	4993988
OREG0265514	Homo sapiens	N/A	TRANSCRIPTION FACTOR BINDING SITE	N/A	N/A	N/A	CEBPA	N/A	N/A	N/A	24194598	JASPAR	hg19	-1	chr3	5018978	5018988
OREG0265514	Homo sapiens	N/A	TRANSCRIPTION FACTOR BINDING SITE	N/A	N/A	N/A	CEBPA	N/A	N/A	N/A	24194598	JASPAR	hg38	-1	chr3	4977293	4977303
OREG0265515	Homo sapiens	N/A	TRANSCRIPTION FACTOR BINDING SITE	N/A	N/A	N/A	CEBPA	N/A	N/A	N/A	24194598	JASPAR	hg18	1	chr3	5048929	5048939
OREG0265515	Homo sapiens	N/A	TRANSCRIPTION FACTOR BINDING SITE	N/A	N/A	N/A	CEBPA	N/A	N/A	N/A	24194598	JASPAR	hg19	1	chr3	5073929	5073939
OREG0265515	Homo sapiens	N/A	TRANSCRIPTION FACTOR BINDING SITE	N/A	N/A	N/A	CEBPA	N/A	N/A	N/A	24194598	JASPAR	hg38	1	chr3	5032244	5032254
OREG0265516	Homo sapiens	N/A	TRANSCRIPTION FACTOR BINDING SITE	N/A	N/A	N/A	CEBPA	N/A	N/A	N/A	24194598	JASPAR	hg18	1	chr3	7306946	7306956
OREG0265516	Homo sapiens	N/A	TRANSCRIPTION FACTOR BINDING SITE	N/A	N/A	N/A	CEBPA	N/A	N/A	N/A	24194598	JASPAR	hg19	1	chr3	7331946	7331956
OREG0265516	Homo sapiens	N/A	TRANSCRIPTION FACTOR BINDING SITE	N/A	N/A	N/A	CEBPA	N/A	N/A	N/A	24194598	JASPAR	hg38	1	chr3	7290259	7290269
OREG0265517	Homo sapiens	N/A	TRANSCRIPTION FACTOR BINDING SITE	N/A	N/A	N/A	CEBPA	N/A	N/A	N/A	24194598	JASPAR	hg18	1	chr3	7306976	7306986
OREG0265517	Homo sapiens	N/A	TRANSCRIPTION FACTOR BINDING SITE	N/A	N/A	N/A	CEBPA	N/A	N/A	N/A	24194598	JASPAR	hg19	1	chr3	7331976	7331986
OREG0265517	Homo sapiens	N/A	TRANSCRIPTION FACTOR BINDING SITE	N/A	N/A	N/A	CEBPA	N/A	N/A	N/A	24194598	JASPAR	hg38	1	chr3	7290289	7290299
OREG0265518	Homo sapiens	N/A	TRANSCRIPTION FACTOR BINDING SITE	N/A	N/A	N/A	CEBPA	N/A	N/A	N/A	24194598	JASPAR	hg18	-1	chr3	7334138	7334148
OREG0265518	Homo sapiens	N/A	TRANSCRIPTION FACTOR BINDING SITE	N/A	N/A	N/A	CEBPA	N/A	N/A	N/A	24194598	JASPAR	hg19	-1	chr3	7359138	7359148
OREG0265518	Homo sapiens	N/A	TRANSCRIPTION FACTOR BINDING SITE	N/A	N/A	N/A	CEBPA	N/A	N/A	N/A	24194598	JASPAR	hg38	-1	chr3	7317451	7317461
OREG0265519	Homo sapiens	N/A	TRANSCRIPTION FACTOR BINDING SITE	N/A	N/A	N/A	CEBPA	N/A	N/A	N/A	24194598	JASPAR	hg18	1	chr3	8881403	8881413
OREG0265519	Homo sapiens	N/A	TRANSCRIPTION FACTOR BINDING SITE	N/A	N/A	N/A	CEBPA	N/A	N/A	N/A	24194598	JASPAR	hg19	1	chr3	8906403	8906413
OREG0265519	Homo sapiens	N/A	TRANSCRIPTION FACTOR BINDING SITE	N/A	N/A	N/A	CEBPA	N/A	N/A	N/A	24194598	JASPAR	hg38	1	chr3	8864719	8864729
OREG0265520	Homo sapiens	N/A	TRANSCRIPTION FACTOR BINDING SITE	N/A	N/A	N/A	CEBPA	N/A	N/A	N/A	24194598	JASPAR	hg18	1	chr3	12370443	12370453
OREG0265520	Homo sapiens	N/A	TRANSCRIPTION FACTOR BINDING SITE	N/A	N/A	N/A	CEBPA	N/A	N/A	N/A	24194598	JASPAR	hg19	1	chr3	12395443	12395453
OREG0265520	Homo sapiens	N/A	TRANSCRIPTION FACTOR BINDING SITE	N/A	N/A	N/A	CEBPA	N/A	N/A	N/A	24194598	JASPAR	hg38	1	chr3	12353944	12353954
OREG0265521	Homo sapiens	N/A	TRANSCRIPTION FACTOR BINDING SITE	N/A	N/A	N/A	CEBPA	N/A	N/A	N/A	24194598	JASPAR	hg18	-1	chr3	12370491	12370501
OREG0265521	Homo sapiens	N/A	TRANSCRIPTION FACTOR BINDING SITE	N/A	N/A	N/A	CEBPA	N/A	N/A	N/A	24194598	JASPAR	hg19	-1	chr3	12395491	12395501
OREG0265521	Homo sapiens	N/A	TRANSCRIPTION FACTOR BINDING SITE	N/A	N/A	N/A	CEBPA	N/A	N/A	N/A	24194598	JASPAR	hg38	-1	chr3	12353992	12354002
OREG0265522	Homo sapiens	N/A	TRANSCRIPTION FACTOR BINDING SITE	N/A	N/A	N/A	CEBPA	N/A	N/A	N/A	24194598	JASPAR	hg18	1	chr3	14840577	14840587
OREG0265522	Homo sapiens	N/A	TRANSCRIPTION FACTOR BINDING SITE	N/A	N/A	N/A	CEBPA	N/A	N/A	N/A	24194598	JASPAR	hg19	1	chr3	14865573	14865583
OREG0265522	Homo sapiens	N/A	TRANSCRIPTION FACTOR BINDING SITE	N/A	N/A	N/A	CEBPA	N/A	N/A	N/A	24194598	JASPAR	hg38	1	chr3	14824066	14824076
OREG0265523	Homo sapiens	N/A	TRANSCRIPTION FACTOR BINDING SITE	N/A	N/A	N/A	CEBPA	N/A	N/A	N/A	24194598	JASPAR	hg18	-1	chr3	16557144	16557154
OREG0265523	Homo sapiens	N/A	TRANSCRIPTION FACTOR BINDING SITE	N/A	N/A	N/A	CEBPA	N/A	N/A	N/A	24194598	JASPAR	hg19	-1	chr3	16582140	16582150
OREG0265523	Homo sapiens	N/A	TRANSCRIPTION FACTOR BINDING SITE	N/A	N/A	N/A	CEBPA	N/A	N/A	N/A	24194598	JASPAR	hg38	-1	chr3	16540633	16540643
OREG0265524	Homo sapiens	N/A	TRANSCRIPTION FACTOR BINDING SITE	N/A	N/A	N/A	CEBPA	N/A	N/A	N/A	24194598	JASPAR	hg18	-1	chr3	17643097	17643107
OREG0265524	Homo sapiens	N/A	TRANSCRIPTION FACTOR BINDING SITE	N/A	N/A	N/A	CEBPA	N/A	N/A	N/A	24194598	JASPAR	hg19	-1	chr3	17668093	17668103
OREG0265524	Homo sapiens	N/A	TRANSCRIPTION FACTOR BINDING SITE	N/A	N/A	N/A	CEBPA	N/A	N/A	N/A	24194598	JASPAR	hg38	-1	chr3	17626601	17626611
OREG0265525	Homo sapiens	N/A	TRANSCRIPTION FACTOR BINDING SITE	N/A	N/A	N/A	CEBPA	N/A	N/A	N/A	24194598	JASPAR	hg18	1	chr3	17655075	17655085
OREG0265525	Homo sapiens	N/A	TRANSCRIPTION FACTOR BINDING SITE	N/A	N/A	N/A	CEBPA	N/A	N/A	N/A	24194598	JASPAR	hg19	1	chr3	17680071	17680081
OREG0265525	Homo sapiens	N/A	TRANSCRIPTION FACTOR BINDING SITE	N/A	N/A	N/A	CEBPA	N/A	N/A	N/A	24194598	JASPAR	hg38	1	chr3	17638579	17638589
OREG0265526	Homo sapiens	N/A	TRANSCRIPTION FACTOR BINDING SITE	N/A	N/A	N/A	CEBPA	N/A	N/A	N/A	24194598	JASPAR	hg18	-1	chr3	17980741	17980751
OREG0265526	Homo sapiens	N/A	TRANSCRIPTION FACTOR BINDING SITE	N/A	N/A	N/A	CEBPA	N/A	N/A	N/A	24194598	JASPAR	hg19	-1	chr3	18005737	18005747
OREG0265526	Homo sapiens	N/A	TRANSCRIPTION FACTOR BINDING SITE	N/A	N/A	N/A	CEBPA	N/A	N/A	N/A	24194598	JASPAR	hg38	-1	chr3	17964245	17964255
OREG0265527	Homo sapiens	N/A	TRANSCRIPTION FACTOR BINDING SITE	N/A	N/A	N/A	CEBPA	N/A	N/A	N/A	24194598	JASPAR	hg18	-1	chr3	18296039	18296049
OREG0265527	Homo sapiens	N/A	TRANSCRIPTION FACTOR BINDING SITE	N/A	N/A	N/A	CEBPA	N/A	N/A	N/A	24194598	JASPAR	hg19	-1	chr3	18321035	18321045
OREG0265527	Homo sapiens	N/A	TRANSCRIPTION FACTOR BINDING SITE	N/A	N/A	N/A	CEBPA	N/A	N/A	N/A	24194598	JASPAR	hg38	-1	chr3	18279543	18279553
OREG0265528	Homo sapiens	N/A	TRANSCRIPTION FACTOR BINDING SITE	N/A	N/A	N/A	CEBPA	N/A	N/A	N/A	24194598	JASPAR	hg18	-1	chr3	18682753	18682763
OREG0265528	Homo sapiens	N/A	TRANSCRIPTION FACTOR BINDING SITE	N/A	N/A	N/A	CEBPA	N/A	N/A	N/A	24194598	JASPAR	hg19	-1	chr3	18707749	18707759
OREG0265528	Homo sapiens	N/A	TRANSCRIPTION FACTOR BINDING SITE	N/A	N/A	N/A	CEBPA	N/A	N/A	N/A	24194598	JASPAR	hg38	-1	chr3	18666257	18666267
OREG0265529	Homo sapiens	N/A	TRANSCRIPTION FACTOR BINDING SITE	N/A	N/A	N/A	CEBPA	N/A	N/A	N/A	24194598	JASPAR	hg18	1	chr3	19746210	19746220
OREG0265529	Homo sapiens	N/A	TRANSCRIPTION FACTOR BINDING SITE	N/A	N/A	N/A	CEBPA	N/A	N/A	N/A	24194598	JASPAR	hg19	1	chr3	19771206	19771216
OREG0265529	Homo sapiens	N/A	TRANSCRIPTION FACTOR BINDING SITE	N/A	N/A	N/A	CEBPA	N/A	N/A	N/A	24194598	JASPAR	hg38	1	chr3	19729714	19729724
OREG0265530	Homo sapiens	N/A	TRANSCRIPTION FACTOR BINDING SITE	N/A	N/A	N/A	CEBPA	N/A	N/A	N/A	24194598	JASPAR	hg18	-1	chr3	24695217	24695227
OREG0265530	Homo sapiens	N/A	TRANSCRIPTION FACTOR BINDING SITE	N/A	N/A	N/A	CEBPA	N/A	N/A	N/A	24194598	JASPAR	hg19	-1	chr3	24720213	24720223
OREG0265530	Homo sapiens	N/A	TRANSCRIPTION FACTOR BINDING SITE	N/A	N/A	N/A	CEBPA	N/A	N/A	N/A	24194598	JASPAR	hg38	-1	chr3	24678722	24678732
OREG0265531	Homo sapiens	N/A	TRANSCRIPTION FACTOR BINDING SITE	N/A	N/A	N/A	CEBPA	N/A	N/A	N/A	24194598	JASPAR	hg18	1	chr3	27187768	27187778
OREG0265531	Homo sapiens	N/A	TRANSCRIPTION FACTOR BINDING SITE	N/A	N/A	N/A	CEBPA	N/A	N/A	N/A	24194598	JASPAR	hg19	1	chr3	27212764	27212774
OREG0265531	Homo sapiens	N/A	TRANSCRIPTION FACTOR BINDING SITE	N/A	N/A	N/A	CEBPA	N/A	N/A	N/A	24194598	JASPAR	hg38	1	chr3	27171273	27171283
OREG0265532	Homo sapiens	N/A	TRANSCRIPTION FACTOR BINDING SITE	N/A	N/A	N/A	CEBPA	N/A	N/A	N/A	24194598	JASPAR	hg18	-1	chr3	27373669	27373679
OREG0265532	Homo sapiens	N/A	TRANSCRIPTION FACTOR BINDING SITE	N/A	N/A	N/A	CEBPA	N/A	N/A	N/A	24194598	JASPAR	hg19	-1	chr3	27398665	27398675
OREG0265532	Homo sapiens	N/A	TRANSCRIPTION FACTOR BINDING SITE	N/A	N/A	N/A	CEBPA	N/A	N/A	N/A	24194598	JASPAR	hg38	-1	chr3	27357174	27357184
OREG0265533	Homo sapiens	N/A	TRANSCRIPTION FACTOR BINDING SITE	N/A	N/A	N/A	CEBPA	N/A	N/A	N/A	24194598	JASPAR	hg18	1	chr3	27516624	27516634
OREG0265533	Homo sapiens	N/A	TRANSCRIPTION FACTOR BINDING SITE	N/A	N/A	N/A	CEBPA	N/A	N/A	N/A	24194598	JASPAR	hg19	1	chr3	27541620	27541630
OREG0265533	Homo sapiens	N/A	TRANSCRIPTION FACTOR BINDING SITE	N/A	N/A	N/A	CEBPA	N/A	N/A	N/A	24194598	JASPAR	hg38	1	chr3	27500129	27500139
OREG0265534	Homo sapiens	N/A	TRANSCRIPTION FACTOR BINDING SITE	N/A	N/A	N/A	CEBPA	N/A	N/A	N/A	24194598	JASPAR	hg18	1	chr3	31630849	31630859
OREG0265534	Homo sapiens	N/A	TRANSCRIPTION FACTOR BINDING SITE	N/A	N/A	N/A	CEBPA	N/A	N/A	N/A	24194598	JASPAR	hg19	1	chr3	31655845	31655855
OREG0265534	Homo sapiens	N/A	TRANSCRIPTION FACTOR BINDING SITE	N/A	N/A	N/A	CEBPA	N/A	N/A	N/A	24194598	JASPAR	hg38	1	chr3	31614353	31614363
OREG0265535	Homo sapiens	N/A	TRANSCRIPTION FACTOR BINDING SITE	N/A	N/A	N/A	CEBPA	N/A	N/A	N/A	24194598	JASPAR	hg18	-1	chr3	32162197	32162207
OREG0265535	Homo sapiens	N/A	TRANSCRIPTION FACTOR BINDING SITE	N/A	N/A	N/A	CEBPA	N/A	N/A	N/A	24194598	JASPAR	hg19	-1	chr3	32187193	32187203
OREG0265535	Homo sapiens	N/A	TRANSCRIPTION FACTOR BINDING SITE	N/A	N/A	N/A	CEBPA	N/A	N/A	N/A	24194598	JASPAR	hg38	-1	chr3	32145701	32145711
OREG0265536	Homo sapiens	N/A	TRANSCRIPTION FACTOR BINDING SITE	N/A	N/A	N/A	CEBPA	N/A	N/A	N/A	24194598	JASPAR	hg18	-1	chr3	32292881	32292891
OREG0265536	Homo sapiens	N/A	TRANSCRIPTION FACTOR BINDING SITE	N/A	N/A	N/A	CEBPA	N/A	N/A	N/A	24194598	JASPAR	hg19	-1	chr3	32317877	32317887
OREG0265536	Homo sapiens	N/A	TRANSCRIPTION FACTOR BINDING SITE	N/A	N/A	N/A	CEBPA	N/A	N/A	N/A	24194598	JASPAR	hg38	-1	chr3	32276385	32276395
OREG0265537	Homo sapiens	N/A	TRANSCRIPTION FACTOR BINDING SITE	N/A	N/A	N/A	CEBPA	N/A	N/A	N/A	24194598	JASPAR	hg18	1	chr3	34041136	34041146
OREG0265537	Homo sapiens	N/A	TRANSCRIPTION FACTOR BINDING SITE	N/A	N/A	N/A	CEBPA	N/A	N/A	N/A	24194598	JASPAR	hg19	1	chr3	34066132	34066142
OREG0265537	Homo sapiens	N/A	TRANSCRIPTION FACTOR BINDING SITE	N/A	N/A	N/A	CEBPA	N/A	N/A	N/A	24194598	JASPAR	hg38	1	chr3	34024640	34024650
OREG0265538	Homo sapiens	N/A	TRANSCRIPTION FACTOR BINDING SITE	N/A	N/A	N/A	CEBPA	N/A	N/A	N/A	24194598	JASPAR	hg18	-1	chr3	34560818	34560828
OREG0265538	Homo sapiens	N/A	TRANSCRIPTION FACTOR BINDING SITE	N/A	N/A	N/A	CEBPA	N/A	N/A	N/A	24194598	JASPAR	hg19	-1	chr3	34585814	34585824
OREG0265538	Homo sapiens	N/A	TRANSCRIPTION FACTOR BINDING SITE	N/A	N/A	N/A	CEBPA	N/A	N/A	N/A	24194598	JASPAR	hg38	-1	chr3	34544322	34544332
OREG0265539	Homo sapiens	N/A	TRANSCRIPTION FACTOR BINDING SITE	N/A	N/A	N/A	CEBPA	N/A	N/A	N/A	24194598	JASPAR	hg18	1	chr3	38170712	38170722
OREG0265539	Homo sapiens	N/A	TRANSCRIPTION FACTOR BINDING SITE	N/A	N/A	N/A	CEBPA	N/A	N/A	N/A	24194598	JASPAR	hg19	1	chr3	38195708	38195718
OREG0265539	Homo sapiens	N/A	TRANSCRIPTION FACTOR BINDING SITE	N/A	N/A	N/A	CEBPA	N/A	N/A	N/A	24194598	JASPAR	hg38	1	chr3	38154217	38154227
OREG0265540	Homo sapiens	N/A	TRANSCRIPTION FACTOR BINDING SITE	N/A	N/A	N/A	CEBPA	N/A	N/A	N/A	24194598	JASPAR	hg18	1	chr3	39183925	39183935
OREG0265540	Homo sapiens	N/A	TRANSCRIPTION FACTOR BINDING SITE	N/A	N/A	N/A	CEBPA	N/A	N/A	N/A	24194598	JASPAR	hg19	1	chr3	39208921	39208931
OREG0265540	Homo sapiens	N/A	TRANSCRIPTION FACTOR BINDING SITE	N/A	N/A	N/A	CEBPA	N/A	N/A	N/A	24194598	JASPAR	hg38	1	chr3	39167430	39167440
OREG0265541	Homo sapiens	N/A	TRANSCRIPTION FACTOR BINDING SITE	N/A	N/A	N/A	CEBPA	N/A	N/A	N/A	24194598	JASPAR	hg18	1	chr3	40275197	40275207
OREG0265541	Homo sapiens	N/A	TRANSCRIPTION FACTOR BINDING SITE	N/A	N/A	N/A	CEBPA	N/A	N/A	N/A	24194598	JASPAR	hg19	1	chr3	40300193	40300203
OREG0265541	Homo sapiens	N/A	TRANSCRIPTION FACTOR BINDING SITE	N/A	N/A	N/A	CEBPA	N/A	N/A	N/A	24194598	JASPAR	hg38	1	chr3	40258702	40258712
OREG0265542	Homo sapiens	N/A	TRANSCRIPTION FACTOR BINDING SITE	N/A	N/A	N/A	CEBPA	N/A	N/A	N/A	24194598	JASPAR	hg18	1	chr3	41865867	41865877
OREG0265542	Homo sapiens	N/A	TRANSCRIPTION FACTOR BINDING SITE	N/A	N/A	N/A	CEBPA	N/A	N/A	N/A	24194598	JASPAR	hg19	1	chr3	41890863	41890873
OREG0265542	Homo sapiens	N/A	TRANSCRIPTION FACTOR BINDING SITE	N/A	N/A	N/A	CEBPA	N/A	N/A	N/A	24194598	JASPAR	hg38	1	chr3	41849371	41849381
OREG0265543	Homo sapiens	N/A	TRANSCRIPTION FACTOR BINDING SITE	N/A	N/A	N/A	CEBPA	N/A	N/A	N/A	24194598	JASPAR	hg18	-1	chr3	45379469	45379479
OREG0265543	Homo sapiens	N/A	TRANSCRIPTION FACTOR BINDING SITE	N/A	N/A	N/A	CEBPA	N/A	N/A	N/A	24194598	JASPAR	hg19	-1	chr3	45404465	45404475
OREG0265543	Homo sapiens	N/A	TRANSCRIPTION FACTOR BINDING SITE	N/A	N/A	N/A	CEBPA	N/A	N/A	N/A	24194598	JASPAR	hg38	-1	chr3	45362973	45362983
OREG0265544	Homo sapiens	N/A	TRANSCRIPTION FACTOR BINDING SITE	N/A	N/A	N/A	CEBPA	N/A	N/A	N/A	24194598	JASPAR	hg18	-1	chr3	45989339	45989349
OREG0265544	Homo sapiens	N/A	TRANSCRIPTION FACTOR BINDING SITE	N/A	N/A	N/A	CEBPA	N/A	N/A	N/A	24194598	JASPAR	hg19	-1	chr3	46014335	46014345
OREG0265544	Homo sapiens	N/A	TRANSCRIPTION FACTOR BINDING SITE	N/A	N/A	N/A	CEBPA	N/A	N/A	N/A	24194598	JASPAR	hg38	-1	chr3	45972843	45972853
OREG0265545	Homo sapiens	N/A	TRANSCRIPTION FACTOR BINDING SITE	N/A	N/A	N/A	CEBPA	N/A	N/A	N/A	24194598	JASPAR	hg18	1	chr3	46370409	46370419
OREG0265545	Homo sapiens	N/A	TRANSCRIPTION FACTOR BINDING SITE	N/A	N/A	N/A	CEBPA	N/A	N/A	N/A	24194598	JASPAR	hg19	1	chr3	46395405	46395415
OREG0265545	Homo sapiens	N/A	TRANSCRIPTION FACTOR BINDING SITE	N/A	N/A	N/A	CEBPA	N/A	N/A	N/A	24194598	JASPAR	hg38	1	chr3	46353914	46353924
OREG0265546	Homo sapiens	N/A	TRANSCRIPTION FACTOR BINDING SITE	N/A	N/A	N/A	CEBPA	N/A	N/A	N/A	24194598	JASPAR	hg18	1	chr3	46370423	46370433
OREG0265546	Homo sapiens	N/A	TRANSCRIPTION FACTOR BINDING SITE	N/A	N/A	N/A	CEBPA	N/A	N/A	N/A	24194598	JASPAR	hg19	1	chr3	46395419	46395429
OREG0265546	Homo sapiens	N/A	TRANSCRIPTION FACTOR BINDING SITE	N/A	N/A	N/A	CEBPA	N/A	N/A	N/A	24194598	JASPAR	hg38	1	chr3	46353928	46353938
OREG0265547	Homo sapiens	N/A	TRANSCRIPTION FACTOR BINDING SITE	N/A	N/A	N/A	CEBPA	N/A	N/A	N/A	24194598	JASPAR	hg18	-1	chr3	47459833	47459843
OREG0265547	Homo sapiens	N/A	TRANSCRIPTION FACTOR BINDING SITE	N/A	N/A	N/A	CEBPA	N/A	N/A	N/A	24194598	JASPAR	hg19	-1	chr3	47484829	47484839
OREG0265547	Homo sapiens	N/A	TRANSCRIPTION FACTOR BINDING SITE	N/A	N/A	N/A	CEBPA	N/A	N/A	N/A	24194598	JASPAR	hg38	-1	chr3	47443339	47443349
OREG0265548	Homo sapiens	N/A	TRANSCRIPTION FACTOR BINDING SITE	N/A	N/A	N/A	CEBPA	N/A	N/A	N/A	24194598	JASPAR	hg18	1	chr3	51630758	51630768
OREG0265548	Homo sapiens	N/A	TRANSCRIPTION FACTOR BINDING SITE	N/A	N/A	N/A	CEBPA	N/A	N/A	N/A	24194598	JASPAR	hg19	1	chr3	51655718	51655728
OREG0265548	Homo sapiens	N/A	TRANSCRIPTION FACTOR BINDING SITE	N/A	N/A	N/A	CEBPA	N/A	N/A	N/A	24194598	JASPAR	hg38	1	chr3	51621702	51621712
OREG0265549	Homo sapiens	N/A	TRANSCRIPTION FACTOR BINDING SITE	N/A	N/A	N/A	CEBPA	N/A	N/A	N/A	24194598	JASPAR	hg18	-1	chr3	51630774	51630784
OREG0265549	Homo sapiens	N/A	TRANSCRIPTION FACTOR BINDING SITE	N/A	N/A	N/A	CEBPA	N/A	N/A	N/A	24194598	JASPAR	hg19	-1	chr3	51655734	51655744
OREG0265549	Homo sapiens	N/A	TRANSCRIPTION FACTOR BINDING SITE	N/A	N/A	N/A	CEBPA	N/A	N/A	N/A	24194598	JASPAR	hg38	-1	chr3	51621718	51621728
OREG0265550	Homo sapiens	N/A	TRANSCRIPTION FACTOR BINDING SITE	N/A	N/A	N/A	CEBPA	N/A	N/A	N/A	24194598	JASPAR	hg18	-1	chr3	52445833	52445843
OREG0265550	Homo sapiens	N/A	TRANSCRIPTION FACTOR BINDING SITE	N/A	N/A	N/A	CEBPA	N/A	N/A	N/A	24194598	JASPAR	hg19	-1	chr3	52470793	52470803
OREG0265550	Homo sapiens	N/A	TRANSCRIPTION FACTOR BINDING SITE	N/A	N/A	N/A	CEBPA	N/A	N/A	N/A	24194598	JASPAR	hg38	-1	chr3	52436777	52436787
OREG0265551	Homo sapiens	N/A	TRANSCRIPTION FACTOR BINDING SITE	N/A	N/A	N/A	CEBPA	N/A	N/A	N/A	24194598	JASPAR	hg18	-1	chr3	60707637	60707647
OREG0265551	Homo sapiens	N/A	TRANSCRIPTION FACTOR BINDING SITE	N/A	N/A	N/A	CEBPA	N/A	N/A	N/A	24194598	JASPAR	hg19	-1	chr3	60732597	60732607
OREG0265551	Homo sapiens	N/A	TRANSCRIPTION FACTOR BINDING SITE	N/A	N/A	N/A	CEBPA	N/A	N/A	N/A	24194598	JASPAR	hg38	-1	chr3	60746864	60746874
OREG0265552	Homo sapiens	N/A	TRANSCRIPTION FACTOR BINDING SITE	N/A	N/A	N/A	CEBPA	N/A	N/A	N/A	24194598	JASPAR	hg18	1	chr3	62100812	62100822
OREG0265552	Homo sapiens	N/A	TRANSCRIPTION FACTOR BINDING SITE	N/A	N/A	N/A	CEBPA	N/A	N/A	N/A	24194598	JASPAR	hg19	1	chr3	62125772	62125782
OREG0265552	Homo sapiens	N/A	TRANSCRIPTION FACTOR BINDING SITE	N/A	N/A	N/A	CEBPA	N/A	N/A	N/A	24194598	JASPAR	hg38	1	chr3	62140098	62140108
OREG0265553	Homo sapiens	N/A	TRANSCRIPTION FACTOR BINDING SITE	N/A	N/A	N/A	CEBPA	N/A	N/A	N/A	24194598	JASPAR	hg18	-1	chr3	63875193	63875203
OREG0265553	Homo sapiens	N/A	TRANSCRIPTION FACTOR BINDING SITE	N/A	N/A	N/A	CEBPA	N/A	N/A	N/A	24194598	JASPAR	hg19	-1	chr3	63900153	63900163
OREG0265553	Homo sapiens	N/A	TRANSCRIPTION FACTOR BINDING SITE	N/A	N/A	N/A	CEBPA	N/A	N/A	N/A	24194598	JASPAR	hg38	-1	chr3	63914477	63914487
OREG0265554	Homo sapiens	N/A	TRANSCRIPTION FACTOR BINDING SITE	N/A	N/A	N/A	CEBPA	N/A	N/A	N/A	24194598	JASPAR	hg18	1	chr3	66718973	66718983
OREG0265554	Homo sapiens	N/A	TRANSCRIPTION FACTOR BINDING SITE	N/A	N/A	N/A	CEBPA	N/A	N/A	N/A	24194598	JASPAR	hg19	1	chr3	66636283	66636293
OREG0265554	Homo sapiens	N/A	TRANSCRIPTION FACTOR BINDING SITE	N/A	N/A	N/A	CEBPA	N/A	N/A	N/A	24194598	JASPAR	hg38	1	chr3	66585859	66585869
OREG0265555	Homo sapiens	N/A	TRANSCRIPTION FACTOR BINDING SITE	N/A	N/A	N/A	CEBPA	N/A	N/A	N/A	24194598	JASPAR	hg18	-1	chr3	66721496	66721506
OREG0265555	Homo sapiens	N/A	TRANSCRIPTION FACTOR BINDING SITE	N/A	N/A	N/A	CEBPA	N/A	N/A	N/A	24194598	JASPAR	hg19	-1	chr3	66638806	66638816
OREG0265555	Homo sapiens	N/A	TRANSCRIPTION FACTOR BINDING SITE	N/A	N/A	N/A	CEBPA	N/A	N/A	N/A	24194598	JASPAR	hg38	-1	chr3	66588382	66588392
OREG0265556	Homo sapiens	N/A	TRANSCRIPTION FACTOR BINDING SITE	N/A	N/A	N/A	CEBPA	N/A	N/A	N/A	24194598	JASPAR	hg18	-1	chr3	69109497	69109507
OREG0265556	Homo sapiens	N/A	TRANSCRIPTION FACTOR BINDING SITE	N/A	N/A	N/A	CEBPA	N/A	N/A	N/A	24194598	JASPAR	hg19	-1	chr3	69026807	69026817
OREG0265556	Homo sapiens	N/A	TRANSCRIPTION FACTOR BINDING SITE	N/A	N/A	N/A	CEBPA	N/A	N/A	N/A	24194598	JASPAR	hg38	-1	chr3	68977656	68977666
OREG0265557	Homo sapiens	N/A	TRANSCRIPTION FACTOR BINDING SITE	N/A	N/A	N/A	CEBPA	N/A	N/A	N/A	24194598	JASPAR	hg18	-1	chr3	70114894	70114904
OREG0265557	Homo sapiens	N/A	TRANSCRIPTION FACTOR BINDING SITE	N/A	N/A	N/A	CEBPA	N/A	N/A	N/A	24194598	JASPAR	hg19	-1	chr3	70032204	70032214
OREG0265557	Homo sapiens	N/A	TRANSCRIPTION FACTOR BINDING SITE	N/A	N/A	N/A	CEBPA	N/A	N/A	N/A	24194598	JASPAR	hg38	-1	chr3	69983053	69983063
OREG0265558	Homo sapiens	N/A	TRANSCRIPTION FACTOR BINDING SITE	N/A	N/A	N/A	CEBPA	N/A	N/A	N/A	24194598	JASPAR	hg18	-1	chr3	71477440	71477450
OREG0265558	Homo sapiens	N/A	TRANSCRIPTION FACTOR BINDING SITE	N/A	N/A	N/A	CEBPA	N/A	N/A	N/A	24194598	JASPAR	hg19	-1	chr3	71394750	71394760
OREG0265558	Homo sapiens	N/A	TRANSCRIPTION FACTOR BINDING SITE	N/A	N/A	N/A	CEBPA	N/A	N/A	N/A	24194598	JASPAR	hg38	-1	chr3	71345599	71345609
OREG0265559	Homo sapiens	N/A	TRANSCRIPTION FACTOR BINDING SITE	N/A	N/A	N/A	CEBPA	N/A	N/A	N/A	24194598	JASPAR	hg18	-1	chr3	82392028	82392038
OREG0265559	Homo sapiens	N/A	TRANSCRIPTION FACTOR BINDING SITE	N/A	N/A	N/A	CEBPA	N/A	N/A	N/A	24194598	JASPAR	hg19	-1	chr3	82309338	82309348
OREG0265559	Homo sapiens	N/A	TRANSCRIPTION FACTOR BINDING SITE	N/A	N/A	N/A	CEBPA	N/A	N/A	N/A	24194598	JASPAR	hg38	-1	chr3	82260187	82260197
OREG0265560	Homo sapiens	N/A	TRANSCRIPTION FACTOR BINDING SITE	N/A	N/A	N/A	CEBPA	N/A	N/A	N/A	24194598	JASPAR	hg18	1	chr3	83870235	83870245
OREG0265560	Homo sapiens	N/A	TRANSCRIPTION FACTOR BINDING SITE	N/A	N/A	N/A	CEBPA	N/A	N/A	N/A	24194598	JASPAR	hg19	1	chr3	83787545	83787555
OREG0265560	Homo sapiens	N/A	TRANSCRIPTION FACTOR BINDING SITE	N/A	N/A	N/A	CEBPA	N/A	N/A	N/A	24194598	JASPAR	hg38	1	chr3	83738394	83738404
OREG0265561	Homo sapiens	N/A	TRANSCRIPTION FACTOR BINDING SITE	N/A	N/A	N/A	CEBPA	N/A	N/A	N/A	24194598	JASPAR	hg18	-1	chr3	97173317	97173327
OREG0265561	Homo sapiens	N/A	TRANSCRIPTION FACTOR BINDING SITE	N/A	N/A	N/A	CEBPA	N/A	N/A	N/A	24194598	JASPAR	hg19	-1	chr3	95690627	95690637
OREG0265561	Homo sapiens	N/A	TRANSCRIPTION FACTOR BINDING SITE	N/A	N/A	N/A	CEBPA	N/A	N/A	N/A	24194598	JASPAR	hg38	-1	chr3	95971783	95971793
OREG0265562	Homo sapiens	N/A	TRANSCRIPTION FACTOR BINDING SITE	N/A	N/A	N/A	CEBPA	N/A	N/A	N/A	24194598	JASPAR	hg18	1	chr3	99122580	99122590
OREG0265562	Homo sapiens	N/A	TRANSCRIPTION FACTOR BINDING SITE	N/A	N/A	N/A	CEBPA	N/A	N/A	N/A	24194598	JASPAR	hg19	1	chr3	97639890	97639900
OREG0265562	Homo sapiens	N/A	TRANSCRIPTION FACTOR BINDING SITE	N/A	N/A	N/A	CEBPA	N/A	N/A	N/A	24194598	JASPAR	hg38	1	chr3	97921046	97921056
OREG0265563	Homo sapiens	N/A	TRANSCRIPTION FACTOR BINDING SITE	N/A	N/A	N/A	CEBPA	N/A	N/A	N/A	24194598	JASPAR	hg18	-1	chr3	101315392	101315402
OREG0265563	Homo sapiens	N/A	TRANSCRIPTION FACTOR BINDING SITE	N/A	N/A	N/A	CEBPA	N/A	N/A	N/A	24194598	JASPAR	hg19	-1	chr3	99832702	99832712
OREG0265563	Homo sapiens	N/A	TRANSCRIPTION FACTOR BINDING SITE	N/A	N/A	N/A	CEBPA	N/A	N/A	N/A	24194598	JASPAR	hg38	-1	chr3	100113858	100113868
OREG0265564	Homo sapiens	N/A	TRANSCRIPTION FACTOR BINDING SITE	N/A	N/A	N/A	CEBPA	N/A	N/A	N/A	24194598	JASPAR	hg18	1	chr3	101315468	101315478
OREG0265564	Homo sapiens	N/A	TRANSCRIPTION FACTOR BINDING SITE	N/A	N/A	N/A	CEBPA	N/A	N/A	N/A	24194598	JASPAR	hg19	1	chr3	99832778	99832788
OREG0265564	Homo sapiens	N/A	TRANSCRIPTION FACTOR BINDING SITE	N/A	N/A	N/A	CEBPA	N/A	N/A	N/A	24194598	JASPAR	hg38	1	chr3	100113934	100113944
OREG0265565	Homo sapiens	N/A	TRANSCRIPTION FACTOR BINDING SITE	N/A	N/A	N/A	CEBPA	N/A	N/A	N/A	24194598	JASPAR	hg18	1	chr3	108831277	108831287
OREG0265565	Homo sapiens	N/A	TRANSCRIPTION FACTOR BINDING SITE	N/A	N/A	N/A	CEBPA	N/A	N/A	N/A	24194598	JASPAR	hg19	1	chr3	107348587	107348597
OREG0265565	Homo sapiens	N/A	TRANSCRIPTION FACTOR BINDING SITE	N/A	N/A	N/A	CEBPA	N/A	N/A	N/A	24194598	JASPAR	hg38	1	chr3	107629740	107629750
OREG0265566	Homo sapiens	N/A	TRANSCRIPTION FACTOR BINDING SITE	N/A	N/A	N/A	CEBPA	N/A	N/A	N/A	24194598	JASPAR	hg18	1	chr3	109057648	109057658
OREG0265566	Homo sapiens	N/A	TRANSCRIPTION FACTOR BINDING SITE	N/A	N/A	N/A	CEBPA	N/A	N/A	N/A	24194598	JASPAR	hg19	1	chr3	107574958	107574968
OREG0265566	Homo sapiens	N/A	TRANSCRIPTION FACTOR BINDING SITE	N/A	N/A	N/A	CEBPA	N/A	N/A	N/A	24194598	JASPAR	hg38	1	chr3	107856111	107856121
OREG0265567	Homo sapiens	N/A	TRANSCRIPTION FACTOR BINDING SITE	N/A	N/A	N/A	CEBPA	N/A	N/A	N/A	24194598	JASPAR	hg18	-1	chr3	109424889	109424899
OREG0265567	Homo sapiens	N/A	TRANSCRIPTION FACTOR BINDING SITE	N/A	N/A	N/A	CEBPA	N/A	N/A	N/A	24194598	JASPAR	hg19	-1	chr3	107942199	107942209
OREG0265567	Homo sapiens	N/A	TRANSCRIPTION FACTOR BINDING SITE	N/A	N/A	N/A	CEBPA	N/A	N/A	N/A	24194598	JASPAR	hg38	-1	chr3	108223352	108223362
OREG0265568	Homo sapiens	N/A	TRANSCRIPTION FACTOR BINDING SITE	N/A	N/A	N/A	CEBPA	N/A	N/A	N/A	24194598	JASPAR	hg18	-1	chr3	114256252	114256262
OREG0265568	Homo sapiens	N/A	TRANSCRIPTION FACTOR BINDING SITE	N/A	N/A	N/A	CEBPA	N/A	N/A	N/A	24194598	JASPAR	hg19	-1	chr3	112773562	112773572
OREG0265568	Homo sapiens	N/A	TRANSCRIPTION FACTOR BINDING SITE	N/A	N/A	N/A	CEBPA	N/A	N/A	N/A	24194598	JASPAR	hg38	-1	chr3	113054715	113054725
OREG0265569	Homo sapiens	N/A	TRANSCRIPTION FACTOR BINDING SITE	N/A	N/A	N/A	CEBPA	N/A	N/A	N/A	24194598	JASPAR	hg18	-1	chr3	115972613	115972623
OREG0265569	Homo sapiens	N/A	TRANSCRIPTION FACTOR BINDING SITE	N/A	N/A	N/A	CEBPA	N/A	N/A	N/A	24194598	JASPAR	hg19	-1	chr3	114489923	114489933
OREG0265569	Homo sapiens	N/A	TRANSCRIPTION FACTOR BINDING SITE	N/A	N/A	N/A	CEBPA	N/A	N/A	N/A	24194598	JASPAR	hg38	-1	chr3	114771076	114771086
OREG0265570	Homo sapiens	N/A	TRANSCRIPTION FACTOR BINDING SITE	N/A	N/A	N/A	CEBPA	N/A	N/A	N/A	24194598	JASPAR	hg18	-1	chr3	121700752	121700762
OREG0265570	Homo sapiens	N/A	TRANSCRIPTION FACTOR BINDING SITE	N/A	N/A	N/A	CEBPA	N/A	N/A	N/A	24194598	JASPAR	hg19	-1	chr3	120218062	120218072
OREG0265570	Homo sapiens	N/A	TRANSCRIPTION FACTOR BINDING SITE	N/A	N/A	N/A	CEBPA	N/A	N/A	N/A	24194598	JASPAR	hg38	-1	chr3	120499215	120499225
OREG0265571	Homo sapiens	N/A	TRANSCRIPTION FACTOR BINDING SITE	N/A	N/A	N/A	CEBPA	N/A	N/A	N/A	24194598	JASPAR	hg18	1	chr3	123526498	123526508
OREG0265571	Homo sapiens	N/A	TRANSCRIPTION FACTOR BINDING SITE	N/A	N/A	N/A	CEBPA	N/A	N/A	N/A	24194598	JASPAR	hg19	1	chr3	122043808	122043818
OREG0265571	Homo sapiens	N/A	TRANSCRIPTION FACTOR BINDING SITE	N/A	N/A	N/A	CEBPA	N/A	N/A	N/A	24194598	JASPAR	hg38	1	chr3	122324961	122324971
OREG0265572	Homo sapiens	N/A	TRANSCRIPTION FACTOR BINDING SITE	N/A	N/A	N/A	CEBPA	N/A	N/A	N/A	24194598	JASPAR	hg18	-1	chr3	123526511	123526521
OREG0265572	Homo sapiens	N/A	TRANSCRIPTION FACTOR BINDING SITE	N/A	N/A	N/A	CEBPA	N/A	N/A	N/A	24194598	JASPAR	hg19	-1	chr3	122043821	122043831
OREG0265572	Homo sapiens	N/A	TRANSCRIPTION FACTOR BINDING SITE	N/A	N/A	N/A	CEBPA	N/A	N/A	N/A	24194598	JASPAR	hg38	-1	chr3	122324974	122324984
OREG0265573	Homo sapiens	N/A	TRANSCRIPTION FACTOR BINDING SITE	N/A	N/A	N/A	CEBPA	N/A	N/A	N/A	24194598	JASPAR	hg18	1	chr3	126583010	126583020
OREG0265573	Homo sapiens	N/A	TRANSCRIPTION FACTOR BINDING SITE	N/A	N/A	N/A	CEBPA	N/A	N/A	N/A	24194598	JASPAR	hg19	1	chr3	125100320	125100330
OREG0265573	Homo sapiens	N/A	TRANSCRIPTION FACTOR BINDING SITE	N/A	N/A	N/A	CEBPA	N/A	N/A	N/A	24194598	JASPAR	hg38	1	chr3	125381476	125381486
OREG0265574	Homo sapiens	N/A	TRANSCRIPTION FACTOR BINDING SITE	N/A	N/A	N/A	CEBPA	N/A	N/A	N/A	24194598	JASPAR	hg18	-1	chr3	128487013	128487023
OREG0265574	Homo sapiens	N/A	TRANSCRIPTION FACTOR BINDING SITE	N/A	N/A	N/A	CEBPA	N/A	N/A	N/A	24194598	JASPAR	hg19	-1	chr3	127004323	127004333
OREG0265574	Homo sapiens	N/A	TRANSCRIPTION FACTOR BINDING SITE	N/A	N/A	N/A	CEBPA	N/A	N/A	N/A	24194598	JASPAR	hg38	-1	chr3	127285480	127285490
OREG0265575	Homo sapiens	N/A	TRANSCRIPTION FACTOR BINDING SITE	N/A	N/A	N/A	CEBPA	N/A	N/A	N/A	24194598	JASPAR	hg18	1	chr3	129725293	129725303
OREG0265575	Homo sapiens	N/A	TRANSCRIPTION FACTOR BINDING SITE	N/A	N/A	N/A	CEBPA	N/A	N/A	N/A	24194598	JASPAR	hg19	1	chr3	128242603	128242613
OREG0265575	Homo sapiens	N/A	TRANSCRIPTION FACTOR BINDING SITE	N/A	N/A	N/A	CEBPA	N/A	N/A	N/A	24194598	JASPAR	hg38	1	chr3	128523760	128523770
OREG0265576	Homo sapiens	N/A	TRANSCRIPTION FACTOR BINDING SITE	N/A	N/A	N/A	CEBPA	N/A	N/A	N/A	24194598	JASPAR	hg18	-1	chr3	129961098	129961108
OREG0265576	Homo sapiens	N/A	TRANSCRIPTION FACTOR BINDING SITE	N/A	N/A	N/A	CEBPA	N/A	N/A	N/A	24194598	JASPAR	hg19	-1	chr3	128478408	128478418
OREG0265576	Homo sapiens	N/A	TRANSCRIPTION FACTOR BINDING SITE	N/A	N/A	N/A	CEBPA	N/A	N/A	N/A	24194598	JASPAR	hg38	-1	chr3	128759565	128759575
OREG0265577	Homo sapiens	N/A	TRANSCRIPTION FACTOR BINDING SITE	N/A	N/A	N/A	CEBPA	N/A	N/A	N/A	24194598	JASPAR	hg18	-1	chr3	131033220	131033230
OREG0265577	Homo sapiens	N/A	TRANSCRIPTION FACTOR BINDING SITE	N/A	N/A	N/A	CEBPA	N/A	N/A	N/A	24194598	JASPAR	hg19	-1	chr3	129550530	129550540
OREG0265577	Homo sapiens	N/A	TRANSCRIPTION FACTOR BINDING SITE	N/A	N/A	N/A	CEBPA	N/A	N/A	N/A	24194598	JASPAR	hg38	-1	chr3	129831687	129831697
OREG0265578	Homo sapiens	N/A	TRANSCRIPTION FACTOR BINDING SITE	N/A	N/A	N/A	CEBPA	N/A	N/A	N/A	24194598	JASPAR	hg18	-1	chr3	131162729	131162739
OREG0265578	Homo sapiens	N/A	TRANSCRIPTION FACTOR BINDING SITE	N/A	N/A	N/A	CEBPA	N/A	N/A	N/A	24194598	JASPAR	hg19	-1	chr3	129680039	129680049
OREG0265578	Homo sapiens	N/A	TRANSCRIPTION FACTOR BINDING SITE	N/A	N/A	N/A	CEBPA	N/A	N/A	N/A	24194598	JASPAR	hg38	-1	chr3	129961196	129961206
OREG0265579	Homo sapiens	N/A	TRANSCRIPTION FACTOR BINDING SITE	N/A	N/A	N/A	CEBPA	N/A	N/A	N/A	24194598	JASPAR	hg18	1	chr3	132139902	132139912
OREG0265579	Homo sapiens	N/A	TRANSCRIPTION FACTOR BINDING SITE	N/A	N/A	N/A	CEBPA	N/A	N/A	N/A	24194598	JASPAR	hg19	1	chr3	130657212	130657222
OREG0265579	Homo sapiens	N/A	TRANSCRIPTION FACTOR BINDING SITE	N/A	N/A	N/A	CEBPA	N/A	N/A	N/A	24194598	JASPAR	hg38	1	chr3	130938368	130938378
OREG0265580	Homo sapiens	N/A	TRANSCRIPTION FACTOR BINDING SITE	N/A	N/A	N/A	CEBPA	N/A	N/A	N/A	24194598	JASPAR	hg18	-1	chr3	139642281	139642291
OREG0265580	Homo sapiens	N/A	TRANSCRIPTION FACTOR BINDING SITE	N/A	N/A	N/A	CEBPA	N/A	N/A	N/A	24194598	JASPAR	hg19	-1	chr3	138159591	138159601
OREG0265580	Homo sapiens	N/A	TRANSCRIPTION FACTOR BINDING SITE	N/A	N/A	N/A	CEBPA	N/A	N/A	N/A	24194598	JASPAR	hg38	-1	chr3	138440749	138440759
OREG0265581	Homo sapiens	N/A	TRANSCRIPTION FACTOR BINDING SITE	N/A	N/A	N/A	CEBPA	N/A	N/A	N/A	24194598	JASPAR	hg18	-1	chr3	139934137	139934147
OREG0265581	Homo sapiens	N/A	TRANSCRIPTION FACTOR BINDING SITE	N/A	N/A	N/A	CEBPA	N/A	N/A	N/A	24194598	JASPAR	hg19	-1	chr3	138451447	138451457
OREG0265581	Homo sapiens	N/A	TRANSCRIPTION FACTOR BINDING SITE	N/A	N/A	N/A	CEBPA	N/A	N/A	N/A	24194598	JASPAR	hg38	-1	chr3	138732605	138732615
OREG0265582	Homo sapiens	N/A	TRANSCRIPTION FACTOR BINDING SITE	N/A	N/A	N/A	CEBPA	N/A	N/A	N/A	24194598	JASPAR	hg18	1	chr3	140595970	140595980
OREG0265582	Homo sapiens	N/A	TRANSCRIPTION FACTOR BINDING SITE	N/A	N/A	N/A	CEBPA	N/A	N/A	N/A	24194598	JASPAR	hg19	1	chr3	139113280	139113290
OREG0265582	Homo sapiens	N/A	TRANSCRIPTION FACTOR BINDING SITE	N/A	N/A	N/A	CEBPA	N/A	N/A	N/A	24194598	JASPAR	hg38	1	chr3	139394438	139394448
OREG0265583	Homo sapiens	N/A	TRANSCRIPTION FACTOR BINDING SITE	N/A	N/A	N/A	CEBPA	N/A	N/A	N/A	24194598	JASPAR	hg18	1	chr3	140596003	140596013
OREG0265583	Homo sapiens	N/A	TRANSCRIPTION FACTOR BINDING SITE	N/A	N/A	N/A	CEBPA	N/A	N/A	N/A	24194598	JASPAR	hg19	1	chr3	139113313	139113323
OREG0265583	Homo sapiens	N/A	TRANSCRIPTION FACTOR BINDING SITE	N/A	N/A	N/A	CEBPA	N/A	N/A	N/A	24194598	JASPAR	hg38	1	chr3	139394471	139394481
OREG0265584	Homo sapiens	N/A	TRANSCRIPTION FACTOR BINDING SITE	N/A	N/A	N/A	CEBPA	N/A	N/A	N/A	24194598	JASPAR	hg18	1	chr3	143055042	143055052
OREG0265584	Homo sapiens	N/A	TRANSCRIPTION FACTOR BINDING SITE	N/A	N/A	N/A	CEBPA	N/A	N/A	N/A	24194598	JASPAR	hg19	1	chr3	141572352	141572362
OREG0265584	Homo sapiens	N/A	TRANSCRIPTION FACTOR BINDING SITE	N/A	N/A	N/A	CEBPA	N/A	N/A	N/A	24194598	JASPAR	hg38	1	chr3	141853510	141853520
OREG0265585	Homo sapiens	N/A	TRANSCRIPTION FACTOR BINDING SITE	N/A	N/A	N/A	CEBPA	N/A	N/A	N/A	24194598	JASPAR	hg18	-1	chr3	144203950	144203960
OREG0265585	Homo sapiens	N/A	TRANSCRIPTION FACTOR BINDING SITE	N/A	N/A	N/A	CEBPA	N/A	N/A	N/A	24194598	JASPAR	hg19	-1	chr3	142721260	142721270
OREG0265585	Homo sapiens	N/A	TRANSCRIPTION FACTOR BINDING SITE	N/A	N/A	N/A	CEBPA	N/A	N/A	N/A	24194598	JASPAR	hg38	-1	chr3	143002418	143002428
OREG0265586	Homo sapiens	N/A	TRANSCRIPTION FACTOR BINDING SITE	N/A	N/A	N/A	CEBPA	N/A	N/A	N/A	24194598	JASPAR	hg18	-1	chr3	146191789	146191799
OREG0265586	Homo sapiens	N/A	TRANSCRIPTION FACTOR BINDING SITE	N/A	N/A	N/A	CEBPA	N/A	N/A	N/A	24194598	JASPAR	hg19	-1	chr3	144709099	144709109
OREG0265586	Homo sapiens	N/A	TRANSCRIPTION FACTOR BINDING SITE	N/A	N/A	N/A	CEBPA	N/A	N/A	N/A	24194598	JASPAR	hg38	-1	chr3	144990257	144990267
OREG0265587	Homo sapiens	N/A	TRANSCRIPTION FACTOR BINDING SITE	N/A	N/A	N/A	CEBPA	N/A	N/A	N/A	24194598	JASPAR	hg18	-1	chr3	149652634	149652644
OREG0265587	Homo sapiens	N/A	TRANSCRIPTION FACTOR BINDING SITE	N/A	N/A	N/A	CEBPA	N/A	N/A	N/A	24194598	JASPAR	hg19	-1	chr3	148169944	148169954
OREG0265587	Homo sapiens	N/A	TRANSCRIPTION FACTOR BINDING SITE	N/A	N/A	N/A	CEBPA	N/A	N/A	N/A	24194598	JASPAR	hg38	-1	chr3	148452157	148452167
OREG0265588	Homo sapiens	N/A	TRANSCRIPTION FACTOR BINDING SITE	N/A	N/A	N/A	CEBPA	N/A	N/A	N/A	24194598	JASPAR	hg18	-1	chr3	149652673	149652683
OREG0265588	Homo sapiens	N/A	TRANSCRIPTION FACTOR BINDING SITE	N/A	N/A	N/A	CEBPA	N/A	N/A	N/A	24194598	JASPAR	hg19	-1	chr3	148169983	148169993
OREG0265588	Homo sapiens	N/A	TRANSCRIPTION FACTOR BINDING SITE	N/A	N/A	N/A	CEBPA	N/A	N/A	N/A	24194598	JASPAR	hg38	-1	chr3	148452196	148452206
OREG0265589	Homo sapiens	N/A	TRANSCRIPTION FACTOR BINDING SITE	N/A	N/A	N/A	CEBPA	N/A	N/A	N/A	24194598	JASPAR	hg18	1	chr3	150674634	150674644
OREG0265589	Homo sapiens	N/A	TRANSCRIPTION FACTOR BINDING SITE	N/A	N/A	N/A	CEBPA	N/A	N/A	N/A	24194598	JASPAR	hg19	1	chr3	149191944	149191954
OREG0265589	Homo sapiens	N/A	TRANSCRIPTION FACTOR BINDING SITE	N/A	N/A	N/A	CEBPA	N/A	N/A	N/A	24194598	JASPAR	hg38	1	chr3	149474157	149474167
OREG0265590	Homo sapiens	N/A	TRANSCRIPTION FACTOR BINDING SITE	N/A	N/A	N/A	CEBPA	N/A	N/A	N/A	24194598	JASPAR	hg18	1	chr3	153076405	153076415
OREG0265590	Homo sapiens	N/A	TRANSCRIPTION FACTOR BINDING SITE	N/A	N/A	N/A	CEBPA	N/A	N/A	N/A	24194598	JASPAR	hg19	1	chr3	151593715	151593725
OREG0265590	Homo sapiens	N/A	TRANSCRIPTION FACTOR BINDING SITE	N/A	N/A	N/A	CEBPA	N/A	N/A	N/A	24194598	JASPAR	hg38	1	chr3	151875927	151875937
OREG0265591	Homo sapiens	N/A	TRANSCRIPTION FACTOR BINDING SITE	N/A	N/A	N/A	CEBPA	N/A	N/A	N/A	24194598	JASPAR	hg18	1	chr3	153136123	153136133
OREG0265591	Homo sapiens	N/A	TRANSCRIPTION FACTOR BINDING SITE	N/A	N/A	N/A	CEBPA	N/A	N/A	N/A	24194598	JASPAR	hg19	1	chr3	151653433	151653443
OREG0265591	Homo sapiens	N/A	TRANSCRIPTION FACTOR BINDING SITE	N/A	N/A	N/A	CEBPA	N/A	N/A	N/A	24194598	JASPAR	hg38	1	chr3	151935645	151935655
OREG0265592	Homo sapiens	N/A	TRANSCRIPTION FACTOR BINDING SITE	N/A	N/A	N/A	CEBPA	N/A	N/A	N/A	24194598	JASPAR	hg18	1	chr3	153136138	153136148
OREG0265592	Homo sapiens	N/A	TRANSCRIPTION FACTOR BINDING SITE	N/A	N/A	N/A	CEBPA	N/A	N/A	N/A	24194598	JASPAR	hg19	1	chr3	151653448	151653458
OREG0265592	Homo sapiens	N/A	TRANSCRIPTION FACTOR BINDING SITE	N/A	N/A	N/A	CEBPA	N/A	N/A	N/A	24194598	JASPAR	hg38	1	chr3	151935660	151935670
OREG0265593	Homo sapiens	N/A	TRANSCRIPTION FACTOR BINDING SITE	N/A	N/A	N/A	CEBPA	N/A	N/A	N/A	24194598	JASPAR	hg18	1	chr3	154304184	154304194
OREG0265593	Homo sapiens	N/A	TRANSCRIPTION FACTOR BINDING SITE	N/A	N/A	N/A	CEBPA	N/A	N/A	N/A	24194598	JASPAR	hg19	1	chr3	152821494	152821504
OREG0265593	Homo sapiens	N/A	TRANSCRIPTION FACTOR BINDING SITE	N/A	N/A	N/A	CEBPA	N/A	N/A	N/A	24194598	JASPAR	hg38	1	chr3	153103705	153103715
OREG0265594	Homo sapiens	N/A	TRANSCRIPTION FACTOR BINDING SITE	N/A	N/A	N/A	CEBPA	N/A	N/A	N/A	24194598	JASPAR	hg18	-1	chr3	158004563	158004573
OREG0265594	Homo sapiens	N/A	TRANSCRIPTION FACTOR BINDING SITE	N/A	N/A	N/A	CEBPA	N/A	N/A	N/A	24194598	JASPAR	hg19	-1	chr3	156521869	156521879
OREG0265594	Homo sapiens	N/A	TRANSCRIPTION FACTOR BINDING SITE	N/A	N/A	N/A	CEBPA	N/A	N/A	N/A	24194598	JASPAR	hg38	-1	chr3	156804080	156804090
OREG0265595	Homo sapiens	N/A	TRANSCRIPTION FACTOR BINDING SITE	N/A	N/A	N/A	CEBPA	N/A	N/A	N/A	24194598	JASPAR	hg18	1	chr3	162038300	162038310
OREG0265595	Homo sapiens	N/A	TRANSCRIPTION FACTOR BINDING SITE	N/A	N/A	N/A	CEBPA	N/A	N/A	N/A	24194598	JASPAR	hg19	1	chr3	160555606	160555616
OREG0265595	Homo sapiens	N/A	TRANSCRIPTION FACTOR BINDING SITE	N/A	N/A	N/A	CEBPA	N/A	N/A	N/A	24194598	JASPAR	hg38	1	chr3	160837818	160837828
OREG0265596	Homo sapiens	N/A	TRANSCRIPTION FACTOR BINDING SITE	N/A	N/A	N/A	CEBPA	N/A	N/A	N/A	24194598	JASPAR	hg18	-1	chr3	162555222	162555232
OREG0265596	Homo sapiens	N/A	TRANSCRIPTION FACTOR BINDING SITE	N/A	N/A	N/A	CEBPA	N/A	N/A	N/A	24194598	JASPAR	hg19	-1	chr3	161072528	161072538
OREG0265596	Homo sapiens	N/A	TRANSCRIPTION FACTOR BINDING SITE	N/A	N/A	N/A	CEBPA	N/A	N/A	N/A	24194598	JASPAR	hg38	-1	chr3	161354740	161354750
OREG0265597	Homo sapiens	N/A	TRANSCRIPTION FACTOR BINDING SITE	N/A	N/A	N/A	CEBPA	N/A	N/A	N/A	24194598	JASPAR	hg18	1	chr3	167104604	167104614
OREG0265597	Homo sapiens	N/A	TRANSCRIPTION FACTOR BINDING SITE	N/A	N/A	N/A	CEBPA	N/A	N/A	N/A	24194598	JASPAR	hg19	1	chr3	165621910	165621920
OREG0265597	Homo sapiens	N/A	TRANSCRIPTION FACTOR BINDING SITE	N/A	N/A	N/A	CEBPA	N/A	N/A	N/A	24194598	JASPAR	hg38	1	chr3	165904122	165904132
OREG0265598	Homo sapiens	N/A	TRANSCRIPTION FACTOR BINDING SITE	N/A	N/A	N/A	CEBPA	N/A	N/A	N/A	24194598	JASPAR	hg18	1	chr3	171172188	171172198
OREG0265598	Homo sapiens	N/A	TRANSCRIPTION FACTOR BINDING SITE	N/A	N/A	N/A	CEBPA	N/A	N/A	N/A	24194598	JASPAR	hg19	1	chr3	169689494	169689504
OREG0265598	Homo sapiens	N/A	TRANSCRIPTION FACTOR BINDING SITE	N/A	N/A	N/A	CEBPA	N/A	N/A	N/A	24194598	JASPAR	hg38	1	chr3	169971706	169971716
OREG0265599	Homo sapiens	N/A	TRANSCRIPTION FACTOR BINDING SITE	N/A	N/A	N/A	CEBPA	N/A	N/A	N/A	24194598	JASPAR	hg18	-1	chr3	171293594	171293604
OREG0265599	Homo sapiens	N/A	TRANSCRIPTION FACTOR BINDING SITE	N/A	N/A	N/A	CEBPA	N/A	N/A	N/A	24194598	JASPAR	hg19	-1	chr3	169810900	169810910
OREG0265599	Homo sapiens	N/A	TRANSCRIPTION FACTOR BINDING SITE	N/A	N/A	N/A	CEBPA	N/A	N/A	N/A	24194598	JASPAR	hg38	-1	chr3	170093112	170093122
OREG0265600	Homo sapiens	N/A	TRANSCRIPTION FACTOR BINDING SITE	N/A	N/A	N/A	CEBPA	N/A	N/A	N/A	24194598	JASPAR	hg18	-1	chr3	173456951	173456961
OREG0265600	Homo sapiens	N/A	TRANSCRIPTION FACTOR BINDING SITE	N/A	N/A	N/A	CEBPA	N/A	N/A	N/A	24194598	JASPAR	hg19	-1	chr3	171974257	171974267
OREG0265600	Homo sapiens	N/A	TRANSCRIPTION FACTOR BINDING SITE	N/A	N/A	N/A	CEBPA	N/A	N/A	N/A	24194598	JASPAR	hg38	-1	chr3	172256467	172256477
OREG0265601	Homo sapiens	N/A	TRANSCRIPTION FACTOR BINDING SITE	N/A	N/A	N/A	CEBPA	N/A	N/A	N/A	24194598	JASPAR	hg18	1	chr3	176160174	176160184
OREG0265601	Homo sapiens	N/A	TRANSCRIPTION FACTOR BINDING SITE	N/A	N/A	N/A	CEBPA	N/A	N/A	N/A	24194598	JASPAR	hg19	1	chr3	174677480	174677490
OREG0265601	Homo sapiens	N/A	TRANSCRIPTION FACTOR BINDING SITE	N/A	N/A	N/A	CEBPA	N/A	N/A	N/A	24194598	JASPAR	hg38	1	chr3	174959690	174959700
OREG0265602	Homo sapiens	N/A	TRANSCRIPTION FACTOR BINDING SITE	N/A	N/A	N/A	CEBPA	N/A	N/A	N/A	24194598	JASPAR	hg18	1	chr3	178539301	178539311
OREG0265602	Homo sapiens	N/A	TRANSCRIPTION FACTOR BINDING SITE	N/A	N/A	N/A	CEBPA	N/A	N/A	N/A	24194598	JASPAR	hg19	1	chr3	177056607	177056617
OREG0265602	Homo sapiens	N/A	TRANSCRIPTION FACTOR BINDING SITE	N/A	N/A	N/A	CEBPA	N/A	N/A	N/A	24194598	JASPAR	hg38	1	chr3	177338819	177338829
OREG0265603	Homo sapiens	N/A	TRANSCRIPTION FACTOR BINDING SITE	N/A	N/A	N/A	CEBPA	N/A	N/A	N/A	24194598	JASPAR	hg18	-1	chr3	182993654	182993664
OREG0265603	Homo sapiens	N/A	TRANSCRIPTION FACTOR BINDING SITE	N/A	N/A	N/A	CEBPA	N/A	N/A	N/A	24194598	JASPAR	hg19	-1	chr3	181510960	181510970
OREG0265603	Homo sapiens	N/A	TRANSCRIPTION FACTOR BINDING SITE	N/A	N/A	N/A	CEBPA	N/A	N/A	N/A	24194598	JASPAR	hg38	-1	chr3	181793172	181793182
OREG0265604	Homo sapiens	N/A	TRANSCRIPTION FACTOR BINDING SITE	N/A	N/A	N/A	CEBPA	N/A	N/A	N/A	24194598	JASPAR	hg18	1	chr3	185911991	185912001
OREG0265604	Homo sapiens	N/A	TRANSCRIPTION FACTOR BINDING SITE	N/A	N/A	N/A	CEBPA	N/A	N/A	N/A	24194598	JASPAR	hg19	1	chr3	184429297	184429307
OREG0265604	Homo sapiens	N/A	TRANSCRIPTION FACTOR BINDING SITE	N/A	N/A	N/A	CEBPA	N/A	N/A	N/A	24194598	JASPAR	hg38	1	chr3	184711509	184711519
OREG0265605	Homo sapiens	N/A	TRANSCRIPTION FACTOR BINDING SITE	N/A	N/A	N/A	CEBPA	N/A	N/A	N/A	24194598	JASPAR	hg18	1	chr3	189051244	189051254
OREG0265605	Homo sapiens	N/A	TRANSCRIPTION FACTOR BINDING SITE	N/A	N/A	N/A	CEBPA	N/A	N/A	N/A	24194598	JASPAR	hg19	1	chr3	187568550	187568560
OREG0265605	Homo sapiens	N/A	TRANSCRIPTION FACTOR BINDING SITE	N/A	N/A	N/A	CEBPA	N/A	N/A	N/A	24194598	JASPAR	hg38	1	chr3	187850762	187850772
OREG0265606	Homo sapiens	N/A	TRANSCRIPTION FACTOR BINDING SITE	N/A	N/A	N/A	CEBPA	N/A	N/A	N/A	24194598	JASPAR	hg18	1	chr3	189387687	189387697
OREG0265606	Homo sapiens	N/A	TRANSCRIPTION FACTOR BINDING SITE	N/A	N/A	N/A	CEBPA	N/A	N/A	N/A	24194598	JASPAR	hg19	1	chr3	187904993	187905003
OREG0265606	Homo sapiens	N/A	TRANSCRIPTION FACTOR BINDING SITE	N/A	N/A	N/A	CEBPA	N/A	N/A	N/A	24194598	JASPAR	hg38	1	chr3	188187205	188187215
OREG0265607	Homo sapiens	N/A	TRANSCRIPTION FACTOR BINDING SITE	N/A	N/A	N/A	CEBPA	N/A	N/A	N/A	24194598	JASPAR	hg18	-1	chr3	189981393	189981403
OREG0265607	Homo sapiens	N/A	TRANSCRIPTION FACTOR BINDING SITE	N/A	N/A	N/A	CEBPA	N/A	N/A	N/A	24194598	JASPAR	hg19	-1	chr3	188498699	188498709
OREG0265607	Homo sapiens	N/A	TRANSCRIPTION FACTOR BINDING SITE	N/A	N/A	N/A	CEBPA	N/A	N/A	N/A	24194598	JASPAR	hg38	-1	chr3	188780911	188780921
OREG0265608	Homo sapiens	N/A	TRANSCRIPTION FACTOR BINDING SITE	N/A	N/A	N/A	CEBPA	N/A	N/A	N/A	24194598	JASPAR	hg18	-1	chr3	189981423	189981433
OREG0265608	Homo sapiens	N/A	TRANSCRIPTION FACTOR BINDING SITE	N/A	N/A	N/A	CEBPA	N/A	N/A	N/A	24194598	JASPAR	hg19	-1	chr3	188498729	188498739
OREG0265608	Homo sapiens	N/A	TRANSCRIPTION FACTOR BINDING SITE	N/A	N/A	N/A	CEBPA	N/A	N/A	N/A	24194598	JASPAR	hg38	-1	chr3	188780941	188780951
OREG0265609	Homo sapiens	N/A	TRANSCRIPTION FACTOR BINDING SITE	N/A	N/A	N/A	CEBPA	N/A	N/A	N/A	24194598	JASPAR	hg18	1	chr3	189989412	189989422
OREG0265609	Homo sapiens	N/A	TRANSCRIPTION FACTOR BINDING SITE	N/A	N/A	N/A	CEBPA	N/A	N/A	N/A	24194598	JASPAR	hg19	1	chr3	188506718	188506728
OREG0265609	Homo sapiens	N/A	TRANSCRIPTION FACTOR BINDING SITE	N/A	N/A	N/A	CEBPA	N/A	N/A	N/A	24194598	JASPAR	hg38	1	chr3	188788930	188788940
OREG0265610	Homo sapiens	N/A	TRANSCRIPTION FACTOR BINDING SITE	N/A	N/A	N/A	CEBPA	N/A	N/A	N/A	24194598	JASPAR	hg18	-1	chr3	193412489	193412499
OREG0265610	Homo sapiens	N/A	TRANSCRIPTION FACTOR BINDING SITE	N/A	N/A	N/A	CEBPA	N/A	N/A	N/A	24194598	JASPAR	hg19	-1	chr3	191929795	191929805
OREG0265610	Homo sapiens	N/A	TRANSCRIPTION FACTOR BINDING SITE	N/A	N/A	N/A	CEBPA	N/A	N/A	N/A	24194598	JASPAR	hg38	-1	chr3	192212006	192212016
OREG0265611	Homo sapiens	N/A	TRANSCRIPTION FACTOR BINDING SITE	N/A	N/A	N/A	CEBPA	N/A	N/A	N/A	24194598	JASPAR	hg18	1	chr3	197332138	197332148
OREG0265611	Homo sapiens	N/A	TRANSCRIPTION FACTOR BINDING SITE	N/A	N/A	N/A	CEBPA	N/A	N/A	N/A	24194598	JASPAR	hg19	1	chr3	195847741	195847751
OREG0265611	Homo sapiens	N/A	TRANSCRIPTION FACTOR BINDING SITE	N/A	N/A	N/A	CEBPA	N/A	N/A	N/A	24194598	JASPAR	hg38	1	chr3	196120870	196120880
OREG0265612	Homo sapiens	N/A	TRANSCRIPTION FACTOR BINDING SITE	N/A	N/A	N/A	CEBPA	N/A	N/A	N/A	24194598	JASPAR	hg18	1	chr3	198848590	198848600
OREG0265612	Homo sapiens	N/A	TRANSCRIPTION FACTOR BINDING SITE	N/A	N/A	N/A	CEBPA	N/A	N/A	N/A	24194598	JASPAR	hg19	1	chr3	197364193	197364203
OREG0265612	Homo sapiens	N/A	TRANSCRIPTION FACTOR BINDING SITE	N/A	N/A	N/A	CEBPA	N/A	N/A	N/A	24194598	JASPAR	hg38	1	chr3	197637322	197637332
OREG0265613	Homo sapiens	N/A	TRANSCRIPTION FACTOR BINDING SITE	N/A	N/A	N/A	CEBPA	N/A	N/A	N/A	24194598	JASPAR	hg18	1	chr3	198920476	198920486
OREG0265613	Homo sapiens	N/A	TRANSCRIPTION FACTOR BINDING SITE	N/A	N/A	N/A	CEBPA	N/A	N/A	N/A	24194598	JASPAR	hg19	1	chr3	197436079	197436089
OREG0265613	Homo sapiens	N/A	TRANSCRIPTION FACTOR BINDING SITE	N/A	N/A	N/A	CEBPA	N/A	N/A	N/A	24194598	JASPAR	hg38	1	chr3	197709208	197709218
OREG0265614	Homo sapiens	N/A	TRANSCRIPTION FACTOR BINDING SITE	N/A	N/A	N/A	CEBPA	N/A	N/A	N/A	24194598	JASPAR	hg18	1	chr2	7852226	7852236
OREG0265614	Homo sapiens	N/A	TRANSCRIPTION FACTOR BINDING SITE	N/A	N/A	N/A	CEBPA	N/A	N/A	N/A	24194598	JASPAR	hg19	1	chr2	7934775	7934785
OREG0265614	Homo sapiens	N/A	TRANSCRIPTION FACTOR BINDING SITE	N/A	N/A	N/A	CEBPA	N/A	N/A	N/A	24194598	JASPAR	hg38	1	chr2	7794644	7794654
OREG0265615	Homo sapiens	N/A	TRANSCRIPTION FACTOR BINDING SITE	N/A	N/A	N/A	CEBPA	N/A	N/A	N/A	24194598	JASPAR	hg18	-1	chr2	8447371	8447381
OREG0265615	Homo sapiens	N/A	TRANSCRIPTION FACTOR BINDING SITE	N/A	N/A	N/A	CEBPA	N/A	N/A	N/A	24194598	JASPAR	hg19	-1	chr2	8529920	8529930
OREG0265615	Homo sapiens	N/A	TRANSCRIPTION FACTOR BINDING SITE	N/A	N/A	N/A	CEBPA	N/A	N/A	N/A	24194598	JASPAR	hg38	-1	chr2	8389790	8389800
OREG0265616	Homo sapiens	N/A	TRANSCRIPTION FACTOR BINDING SITE	N/A	N/A	N/A	CEBPA	N/A	N/A	N/A	24194598	JASPAR	hg18	-1	chr2	12760562	12760572
OREG0265616	Homo sapiens	N/A	TRANSCRIPTION FACTOR BINDING SITE	N/A	N/A	N/A	CEBPA	N/A	N/A	N/A	24194598	JASPAR	hg19	-1	chr2	12843111	12843121
OREG0265616	Homo sapiens	N/A	TRANSCRIPTION FACTOR BINDING SITE	N/A	N/A	N/A	CEBPA	N/A	N/A	N/A	24194598	JASPAR	hg38	-1	chr2	12702985	12702995
OREG0265617	Homo sapiens	N/A	TRANSCRIPTION FACTOR BINDING SITE	N/A	N/A	N/A	CEBPA	N/A	N/A	N/A	24194598	JASPAR	hg18	-1	chr2	12827441	12827451
OREG0265617	Homo sapiens	N/A	TRANSCRIPTION FACTOR BINDING SITE	N/A	N/A	N/A	CEBPA	N/A	N/A	N/A	24194598	JASPAR	hg19	-1	chr2	12909990	12910000
OREG0265617	Homo sapiens	N/A	TRANSCRIPTION FACTOR BINDING SITE	N/A	N/A	N/A	CEBPA	N/A	N/A	N/A	24194598	JASPAR	hg38	-1	chr2	12769864	12769874
OREG0265618	Homo sapiens	N/A	TRANSCRIPTION FACTOR BINDING SITE	N/A	N/A	N/A	CEBPA	N/A	N/A	N/A	24194598	JASPAR	hg18	1	chr2	14785430	14785440
OREG0265618	Homo sapiens	N/A	TRANSCRIPTION FACTOR BINDING SITE	N/A	N/A	N/A	CEBPA	N/A	N/A	N/A	24194598	JASPAR	hg19	1	chr2	14867979	14867989
OREG0265618	Homo sapiens	N/A	TRANSCRIPTION FACTOR BINDING SITE	N/A	N/A	N/A	CEBPA	N/A	N/A	N/A	24194598	JASPAR	hg38	1	chr2	14727855	14727865
OREG0265619	Homo sapiens	N/A	TRANSCRIPTION FACTOR BINDING SITE	N/A	N/A	N/A	CEBPA	N/A	N/A	N/A	24194598	JASPAR	hg18	-1	chr2	14960737	14960747
OREG0265619	Homo sapiens	N/A	TRANSCRIPTION FACTOR BINDING SITE	N/A	N/A	N/A	CEBPA	N/A	N/A	N/A	24194598	JASPAR	hg19	-1	chr2	15043286	15043296
OREG0265619	Homo sapiens	N/A	TRANSCRIPTION FACTOR BINDING SITE	N/A	N/A	N/A	CEBPA	N/A	N/A	N/A	24194598	JASPAR	hg38	-1	chr2	14903162	14903172
OREG0265620	Homo sapiens	N/A	TRANSCRIPTION FACTOR BINDING SITE	N/A	N/A	N/A	CEBPA	N/A	N/A	N/A	24194598	JASPAR	hg18	-1	chr2	14964984	14964994
OREG0265620	Homo sapiens	N/A	TRANSCRIPTION FACTOR BINDING SITE	N/A	N/A	N/A	CEBPA	N/A	N/A	N/A	24194598	JASPAR	hg19	-1	chr2	15047533	15047543
OREG0265620	Homo sapiens	N/A	TRANSCRIPTION FACTOR BINDING SITE	N/A	N/A	N/A	CEBPA	N/A	N/A	N/A	24194598	JASPAR	hg38	-1	chr2	14907409	14907419
OREG0265621	Homo sapiens	N/A	TRANSCRIPTION FACTOR BINDING SITE	N/A	N/A	N/A	CEBPA	N/A	N/A	N/A	24194598	JASPAR	hg18	-1	chr2	16695236	16695246
OREG0265621	Homo sapiens	N/A	TRANSCRIPTION FACTOR BINDING SITE	N/A	N/A	N/A	CEBPA	N/A	N/A	N/A	24194598	JASPAR	hg19	-1	chr2	16831755	16831765
OREG0265621	Homo sapiens	N/A	TRANSCRIPTION FACTOR BINDING SITE	N/A	N/A	N/A	CEBPA	N/A	N/A	N/A	24194598	JASPAR	hg38	-1	chr2	16650487	16650497
OREG0265622	Homo sapiens	N/A	TRANSCRIPTION FACTOR BINDING SITE	N/A	N/A	N/A	CEBPA	N/A	N/A	N/A	24194598	JASPAR	hg18	1	chr2	19430725	19430735
OREG0265622	Homo sapiens	N/A	TRANSCRIPTION FACTOR BINDING SITE	N/A	N/A	N/A	CEBPA	N/A	N/A	N/A	24194598	JASPAR	hg19	1	chr2	19567244	19567254
OREG0265622	Homo sapiens	N/A	TRANSCRIPTION FACTOR BINDING SITE	N/A	N/A	N/A	CEBPA	N/A	N/A	N/A	24194598	JASPAR	hg38	1	chr2	19367483	19367493
OREG0265623	Homo sapiens	N/A	TRANSCRIPTION FACTOR BINDING SITE	N/A	N/A	N/A	CEBPA	N/A	N/A	N/A	24194598	JASPAR	hg18	1	chr2	20172026	20172036
OREG0265623	Homo sapiens	N/A	TRANSCRIPTION FACTOR BINDING SITE	N/A	N/A	N/A	CEBPA	N/A	N/A	N/A	24194598	JASPAR	hg19	1	chr2	20308545	20308555
OREG0265623	Homo sapiens	N/A	TRANSCRIPTION FACTOR BINDING SITE	N/A	N/A	N/A	CEBPA	N/A	N/A	N/A	24194598	JASPAR	hg38	1	chr2	20108784	20108794
OREG0265624	Homo sapiens	N/A	TRANSCRIPTION FACTOR BINDING SITE	N/A	N/A	N/A	CEBPA	N/A	N/A	N/A	24194598	JASPAR	hg18	-1	chr2	21912853	21912863
OREG0265624	Homo sapiens	N/A	TRANSCRIPTION FACTOR BINDING SITE	N/A	N/A	N/A	CEBPA	N/A	N/A	N/A	24194598	JASPAR	hg19	-1	chr2	22059348	22059358
OREG0265624	Homo sapiens	N/A	TRANSCRIPTION FACTOR BINDING SITE	N/A	N/A	N/A	CEBPA	N/A	N/A	N/A	24194598	JASPAR	hg38	-1	chr2	21836476	21836486
OREG0265625	Homo sapiens	N/A	TRANSCRIPTION FACTOR BINDING SITE	N/A	N/A	N/A	CEBPA	N/A	N/A	N/A	24194598	JASPAR	hg18	1	chr2	22983904	22983914
OREG0265625	Homo sapiens	N/A	TRANSCRIPTION FACTOR BINDING SITE	N/A	N/A	N/A	CEBPA	N/A	N/A	N/A	24194598	JASPAR	hg19	1	chr2	23130399	23130409
OREG0265625	Homo sapiens	N/A	TRANSCRIPTION FACTOR BINDING SITE	N/A	N/A	N/A	CEBPA	N/A	N/A	N/A	24194598	JASPAR	hg38	1	chr2	22907527	22907537
OREG0265626	Homo sapiens	N/A	TRANSCRIPTION FACTOR BINDING SITE	N/A	N/A	N/A	CEBPA	N/A	N/A	N/A	24194598	JASPAR	hg18	-1	chr2	23277411	23277421
OREG0265626	Homo sapiens	N/A	TRANSCRIPTION FACTOR BINDING SITE	N/A	N/A	N/A	CEBPA	N/A	N/A	N/A	24194598	JASPAR	hg19	-1	chr2	23423906	23423916
OREG0265626	Homo sapiens	N/A	TRANSCRIPTION FACTOR BINDING SITE	N/A	N/A	N/A	CEBPA	N/A	N/A	N/A	24194598	JASPAR	hg38	-1	chr2	23201035	23201045
OREG0265627	Homo sapiens	N/A	TRANSCRIPTION FACTOR BINDING SITE	N/A	N/A	N/A	CEBPA	N/A	N/A	N/A	24194598	JASPAR	hg18	-1	chr2	26350644	26350654
OREG0265627	Homo sapiens	N/A	TRANSCRIPTION FACTOR BINDING SITE	N/A	N/A	N/A	CEBPA	N/A	N/A	N/A	24194598	JASPAR	hg19	-1	chr2	26497140	26497150
OREG0265627	Homo sapiens	N/A	TRANSCRIPTION FACTOR BINDING SITE	N/A	N/A	N/A	CEBPA	N/A	N/A	N/A	24194598	JASPAR	hg38	-1	chr2	26274272	26274282
OREG0265628	Homo sapiens	N/A	TRANSCRIPTION FACTOR BINDING SITE	N/A	N/A	N/A	CEBPA	N/A	N/A	N/A	24194598	JASPAR	hg18	1	chr2	27286308	27286318
OREG0265628	Homo sapiens	N/A	TRANSCRIPTION FACTOR BINDING SITE	N/A	N/A	N/A	CEBPA	N/A	N/A	N/A	24194598	JASPAR	hg19	1	chr2	27432804	27432814
OREG0265628	Homo sapiens	N/A	TRANSCRIPTION FACTOR BINDING SITE	N/A	N/A	N/A	CEBPA	N/A	N/A	N/A	24194598	JASPAR	hg38	1	chr2	27209936	27209946
OREG0265629	Homo sapiens	N/A	TRANSCRIPTION FACTOR BINDING SITE	N/A	N/A	N/A	CEBPA	N/A	N/A	N/A	24194598	JASPAR	hg18	1	chr2	28429645	28429655
OREG0265629	Homo sapiens	N/A	TRANSCRIPTION FACTOR BINDING SITE	N/A	N/A	N/A	CEBPA	N/A	N/A	N/A	24194598	JASPAR	hg19	1	chr2	28576141	28576151
OREG0265629	Homo sapiens	N/A	TRANSCRIPTION FACTOR BINDING SITE	N/A	N/A	N/A	CEBPA	N/A	N/A	N/A	24194598	JASPAR	hg38	1	chr2	28353274	28353284
OREG0265630	Homo sapiens	N/A	TRANSCRIPTION FACTOR BINDING SITE	N/A	N/A	N/A	CEBPA	N/A	N/A	N/A	24194598	JASPAR	hg18	-1	chr2	37952568	37952578
OREG0265630	Homo sapiens	N/A	TRANSCRIPTION FACTOR BINDING SITE	N/A	N/A	N/A	CEBPA	N/A	N/A	N/A	24194598	JASPAR	hg19	-1	chr2	38099064	38099074
OREG0265630	Homo sapiens	N/A	TRANSCRIPTION FACTOR BINDING SITE	N/A	N/A	N/A	CEBPA	N/A	N/A	N/A	24194598	JASPAR	hg38	-1	chr2	37871921	37871931
OREG0265631	Homo sapiens	N/A	TRANSCRIPTION FACTOR BINDING SITE	N/A	N/A	N/A	CEBPA	N/A	N/A	N/A	24194598	JASPAR	hg18	1	chr2	38312740	38312750
OREG0265631	Homo sapiens	N/A	TRANSCRIPTION FACTOR BINDING SITE	N/A	N/A	N/A	CEBPA	N/A	N/A	N/A	24194598	JASPAR	hg19	1	chr2	38459236	38459246
OREG0265631	Homo sapiens	N/A	TRANSCRIPTION FACTOR BINDING SITE	N/A	N/A	N/A	CEBPA	N/A	N/A	N/A	24194598	JASPAR	hg38	1	chr2	38232094	38232104
OREG0265632	Homo sapiens	N/A	TRANSCRIPTION FACTOR BINDING SITE	N/A	N/A	N/A	CEBPA	N/A	N/A	N/A	24194598	JASPAR	hg18	-1	chr2	38513777	38513787
OREG0265632	Homo sapiens	N/A	TRANSCRIPTION FACTOR BINDING SITE	N/A	N/A	N/A	CEBPA	N/A	N/A	N/A	24194598	JASPAR	hg19	-1	chr2	38660273	38660283
OREG0265632	Homo sapiens	N/A	TRANSCRIPTION FACTOR BINDING SITE	N/A	N/A	N/A	CEBPA	N/A	N/A	N/A	24194598	JASPAR	hg38	-1	chr2	38433131	38433141
OREG0265633	Homo sapiens	N/A	TRANSCRIPTION FACTOR BINDING SITE	N/A	N/A	N/A	CEBPA	N/A	N/A	N/A	24194598	JASPAR	hg18	-1	chr2	40470724	40470734
OREG0265633	Homo sapiens	N/A	TRANSCRIPTION FACTOR BINDING SITE	N/A	N/A	N/A	CEBPA	N/A	N/A	N/A	24194598	JASPAR	hg19	-1	chr2	40617220	40617230
OREG0265633	Homo sapiens	N/A	TRANSCRIPTION FACTOR BINDING SITE	N/A	N/A	N/A	CEBPA	N/A	N/A	N/A	24194598	JASPAR	hg38	-1	chr2	40390080	40390090
OREG0265634	Homo sapiens	N/A	TRANSCRIPTION FACTOR BINDING SITE	N/A	N/A	N/A	CEBPA	N/A	N/A	N/A	24194598	JASPAR	hg18	1	chr2	40470769	40470779
OREG0265634	Homo sapiens	N/A	TRANSCRIPTION FACTOR BINDING SITE	N/A	N/A	N/A	CEBPA	N/A	N/A	N/A	24194598	JASPAR	hg19	1	chr2	40617265	40617275
OREG0265634	Homo sapiens	N/A	TRANSCRIPTION FACTOR BINDING SITE	N/A	N/A	N/A	CEBPA	N/A	N/A	N/A	24194598	JASPAR	hg38	1	chr2	40390125	40390135
OREG0265635	Homo sapiens	N/A	TRANSCRIPTION FACTOR BINDING SITE	N/A	N/A	N/A	CEBPA	N/A	N/A	N/A	24194598	JASPAR	hg18	-1	chr2	40803300	40803310
OREG0265635	Homo sapiens	N/A	TRANSCRIPTION FACTOR BINDING SITE	N/A	N/A	N/A	CEBPA	N/A	N/A	N/A	24194598	JASPAR	hg19	-1	chr2	40949796	40949806
OREG0265635	Homo sapiens	N/A	TRANSCRIPTION FACTOR BINDING SITE	N/A	N/A	N/A	CEBPA	N/A	N/A	N/A	24194598	JASPAR	hg38	-1	chr2	40722656	40722666
OREG0265636	Homo sapiens	N/A	TRANSCRIPTION FACTOR BINDING SITE	N/A	N/A	N/A	CEBPA	N/A	N/A	N/A	24194598	JASPAR	hg18	1	chr2	41323486	41323496
OREG0265636	Homo sapiens	N/A	TRANSCRIPTION FACTOR BINDING SITE	N/A	N/A	N/A	CEBPA	N/A	N/A	N/A	24194598	JASPAR	hg19	1	chr2	41469982	41469992
OREG0265636	Homo sapiens	N/A	TRANSCRIPTION FACTOR BINDING SITE	N/A	N/A	N/A	CEBPA	N/A	N/A	N/A	24194598	JASPAR	hg38	1	chr2	41242842	41242852
OREG0265637	Homo sapiens	N/A	TRANSCRIPTION FACTOR BINDING SITE	N/A	N/A	N/A	CEBPA	N/A	N/A	N/A	24194598	JASPAR	hg18	-1	chr2	41587034	41587044
OREG0265637	Homo sapiens	N/A	TRANSCRIPTION FACTOR BINDING SITE	N/A	N/A	N/A	CEBPA	N/A	N/A	N/A	24194598	JASPAR	hg19	-1	chr2	41733530	41733540
OREG0265637	Homo sapiens	N/A	TRANSCRIPTION FACTOR BINDING SITE	N/A	N/A	N/A	CEBPA	N/A	N/A	N/A	24194598	JASPAR	hg38	-1	chr2	41506390	41506400
OREG0265638	Homo sapiens	N/A	TRANSCRIPTION FACTOR BINDING SITE	N/A	N/A	N/A	CEBPA	N/A	N/A	N/A	24194598	JASPAR	hg18	-1	chr2	42047734	42047744
OREG0265638	Homo sapiens	N/A	TRANSCRIPTION FACTOR BINDING SITE	N/A	N/A	N/A	CEBPA	N/A	N/A	N/A	24194598	JASPAR	hg19	-1	chr2	42194230	42194240
OREG0265638	Homo sapiens	N/A	TRANSCRIPTION FACTOR BINDING SITE	N/A	N/A	N/A	CEBPA	N/A	N/A	N/A	24194598	JASPAR	hg38	-1	chr2	41967090	41967100
OREG0265639	Homo sapiens	N/A	TRANSCRIPTION FACTOR BINDING SITE	N/A	N/A	N/A	CEBPA	N/A	N/A	N/A	24194598	JASPAR	hg18	1	chr2	43094598	43094608
OREG0265639	Homo sapiens	N/A	TRANSCRIPTION FACTOR BINDING SITE	N/A	N/A	N/A	CEBPA	N/A	N/A	N/A	24194598	JASPAR	hg19	1	chr2	43241094	43241104
OREG0265639	Homo sapiens	N/A	TRANSCRIPTION FACTOR BINDING SITE	N/A	N/A	N/A	CEBPA	N/A	N/A	N/A	24194598	JASPAR	hg38	1	chr2	43013955	43013965
OREG0265640	Homo sapiens	N/A	TRANSCRIPTION FACTOR BINDING SITE	N/A	N/A	N/A	CEBPA	N/A	N/A	N/A	24194598	JASPAR	hg18	1	chr2	43190131	43190141
OREG0265640	Homo sapiens	N/A	TRANSCRIPTION FACTOR BINDING SITE	N/A	N/A	N/A	CEBPA	N/A	N/A	N/A	24194598	JASPAR	hg19	1	chr2	43336627	43336637
OREG0265640	Homo sapiens	N/A	TRANSCRIPTION FACTOR BINDING SITE	N/A	N/A	N/A	CEBPA	N/A	N/A	N/A	24194598	JASPAR	hg38	1	chr2	43109488	43109498
OREG0265641	Homo sapiens	N/A	TRANSCRIPTION FACTOR BINDING SITE	N/A	N/A	N/A	CEBPA	N/A	N/A	N/A	24194598	JASPAR	hg18	-1	chr2	43190188	43190198
OREG0265641	Homo sapiens	N/A	TRANSCRIPTION FACTOR BINDING SITE	N/A	N/A	N/A	CEBPA	N/A	N/A	N/A	24194598	JASPAR	hg19	-1	chr2	43336684	43336694
OREG0265641	Homo sapiens	N/A	TRANSCRIPTION FACTOR BINDING SITE	N/A	N/A	N/A	CEBPA	N/A	N/A	N/A	24194598	JASPAR	hg38	-1	chr2	43109545	43109555
OREG0265642	Homo sapiens	N/A	TRANSCRIPTION FACTOR BINDING SITE	N/A	N/A	N/A	CEBPA	N/A	N/A	N/A	24194598	JASPAR	hg18	-1	chr2	43259735	43259745
OREG0265642	Homo sapiens	N/A	TRANSCRIPTION FACTOR BINDING SITE	N/A	N/A	N/A	CEBPA	N/A	N/A	N/A	24194598	JASPAR	hg19	-1	chr2	43406231	43406241
OREG0265642	Homo sapiens	N/A	TRANSCRIPTION FACTOR BINDING SITE	N/A	N/A	N/A	CEBPA	N/A	N/A	N/A	24194598	JASPAR	hg38	-1	chr2	43179092	43179102
OREG0265643	Homo sapiens	N/A	TRANSCRIPTION FACTOR BINDING SITE	N/A	N/A	N/A	CEBPA	N/A	N/A	N/A	24194598	JASPAR	hg18	-1	chr2	43293768	43293778
OREG0265643	Homo sapiens	N/A	TRANSCRIPTION FACTOR BINDING SITE	N/A	N/A	N/A	CEBPA	N/A	N/A	N/A	24194598	JASPAR	hg19	-1	chr2	43440264	43440274
OREG0265643	Homo sapiens	N/A	TRANSCRIPTION FACTOR BINDING SITE	N/A	N/A	N/A	CEBPA	N/A	N/A	N/A	24194598	JASPAR	hg38	-1	chr2	43213125	43213135
OREG0265644	Homo sapiens	N/A	TRANSCRIPTION FACTOR BINDING SITE	N/A	N/A	N/A	CEBPA	N/A	N/A	N/A	24194598	JASPAR	hg18	-1	chr2	44188825	44188835
OREG0265644	Homo sapiens	N/A	TRANSCRIPTION FACTOR BINDING SITE	N/A	N/A	N/A	CEBPA	N/A	N/A	N/A	24194598	JASPAR	hg19	-1	chr2	44335321	44335331
OREG0265644	Homo sapiens	N/A	TRANSCRIPTION FACTOR BINDING SITE	N/A	N/A	N/A	CEBPA	N/A	N/A	N/A	24194598	JASPAR	hg38	-1	chr2	44108182	44108192
OREG0265645	Homo sapiens	N/A	TRANSCRIPTION FACTOR BINDING SITE	N/A	N/A	N/A	CEBPA	N/A	N/A	N/A	24194598	JASPAR	hg18	1	chr2	45815799	45815809
OREG0265645	Homo sapiens	N/A	TRANSCRIPTION FACTOR BINDING SITE	N/A	N/A	N/A	CEBPA	N/A	N/A	N/A	24194598	JASPAR	hg19	1	chr2	45962295	45962305
OREG0265645	Homo sapiens	N/A	TRANSCRIPTION FACTOR BINDING SITE	N/A	N/A	N/A	CEBPA	N/A	N/A	N/A	24194598	JASPAR	hg38	1	chr2	45735156	45735166
OREG0265646	Homo sapiens	N/A	TRANSCRIPTION FACTOR BINDING SITE	N/A	N/A	N/A	CEBPA	N/A	N/A	N/A	24194598	JASPAR	hg18	1	chr2	46396285	46396295
OREG0265646	Homo sapiens	N/A	TRANSCRIPTION FACTOR BINDING SITE	N/A	N/A	N/A	CEBPA	N/A	N/A	N/A	24194598	JASPAR	hg19	1	chr2	46542781	46542791
OREG0265646	Homo sapiens	N/A	TRANSCRIPTION FACTOR BINDING SITE	N/A	N/A	N/A	CEBPA	N/A	N/A	N/A	24194598	JASPAR	hg38	1	chr2	46315642	46315652
OREG0265647	Homo sapiens	N/A	TRANSCRIPTION FACTOR BINDING SITE	N/A	N/A	N/A	CEBPA	N/A	N/A	N/A	24194598	JASPAR	hg18	1	chr2	46994178	46994188
OREG0265647	Homo sapiens	N/A	TRANSCRIPTION FACTOR BINDING SITE	N/A	N/A	N/A	CEBPA	N/A	N/A	N/A	24194598	JASPAR	hg19	1	chr2	47140674	47140684
OREG0265647	Homo sapiens	N/A	TRANSCRIPTION FACTOR BINDING SITE	N/A	N/A	N/A	CEBPA	N/A	N/A	N/A	24194598	JASPAR	hg38	1	chr2	46913535	46913545
OREG0265648	Homo sapiens	N/A	TRANSCRIPTION FACTOR BINDING SITE	N/A	N/A	N/A	CEBPA	N/A	N/A	N/A	24194598	JASPAR	hg18	1	chr2	47139000	47139010
OREG0265648	Homo sapiens	N/A	TRANSCRIPTION FACTOR BINDING SITE	N/A	N/A	N/A	CEBPA	N/A	N/A	N/A	24194598	JASPAR	hg19	1	chr2	47285496	47285506
OREG0265648	Homo sapiens	N/A	TRANSCRIPTION FACTOR BINDING SITE	N/A	N/A	N/A	CEBPA	N/A	N/A	N/A	24194598	JASPAR	hg38	1	chr2	47058357	47058367
OREG0265649	Homo sapiens	N/A	TRANSCRIPTION FACTOR BINDING SITE	N/A	N/A	N/A	CEBPA	N/A	N/A	N/A	24194598	JASPAR	hg18	-1	chr2	53211200	53211210
OREG0265649	Homo sapiens	N/A	TRANSCRIPTION FACTOR BINDING SITE	N/A	N/A	N/A	CEBPA	N/A	N/A	N/A	24194598	JASPAR	hg19	-1	chr2	53357696	53357706
OREG0265649	Homo sapiens	N/A	TRANSCRIPTION FACTOR BINDING SITE	N/A	N/A	N/A	CEBPA	N/A	N/A	N/A	24194598	JASPAR	hg38	-1	chr2	53130558	53130568
OREG0265650	Homo sapiens	N/A	TRANSCRIPTION FACTOR BINDING SITE	N/A	N/A	N/A	CEBPA	N/A	N/A	N/A	24194598	JASPAR	hg18	1	chr2	54641380	54641390
OREG0265650	Homo sapiens	N/A	TRANSCRIPTION FACTOR BINDING SITE	N/A	N/A	N/A	CEBPA	N/A	N/A	N/A	24194598	JASPAR	hg19	1	chr2	54787876	54787886
OREG0265650	Homo sapiens	N/A	TRANSCRIPTION FACTOR BINDING SITE	N/A	N/A	N/A	CEBPA	N/A	N/A	N/A	24194598	JASPAR	hg38	1	chr2	54560739	54560749
OREG0265651	Homo sapiens	N/A	TRANSCRIPTION FACTOR BINDING SITE	N/A	N/A	N/A	CEBPA	N/A	N/A	N/A	24194598	JASPAR	hg18	1	chr2	55503232	55503242
OREG0265651	Homo sapiens	N/A	TRANSCRIPTION FACTOR BINDING SITE	N/A	N/A	N/A	CEBPA	N/A	N/A	N/A	24194598	JASPAR	hg19	1	chr2	55649728	55649738
OREG0265651	Homo sapiens	N/A	TRANSCRIPTION FACTOR BINDING SITE	N/A	N/A	N/A	CEBPA	N/A	N/A	N/A	24194598	JASPAR	hg38	1	chr2	55422592	55422602
OREG0265652	Homo sapiens	N/A	TRANSCRIPTION FACTOR BINDING SITE	N/A	N/A	N/A	CEBPA	N/A	N/A	N/A	24194598	JASPAR	hg18	1	chr2	60637340	60637350
OREG0265652	Homo sapiens	N/A	TRANSCRIPTION FACTOR BINDING SITE	N/A	N/A	N/A	CEBPA	N/A	N/A	N/A	24194598	JASPAR	hg19	1	chr2	60783836	60783846
OREG0265652	Homo sapiens	N/A	TRANSCRIPTION FACTOR BINDING SITE	N/A	N/A	N/A	CEBPA	N/A	N/A	N/A	24194598	JASPAR	hg38	1	chr2	60556701	60556711
OREG0265653	Homo sapiens	N/A	TRANSCRIPTION FACTOR BINDING SITE	N/A	N/A	N/A	CEBPA	N/A	N/A	N/A	24194598	JASPAR	hg18	1	chr2	60757771	60757781
OREG0265653	Homo sapiens	N/A	TRANSCRIPTION FACTOR BINDING SITE	N/A	N/A	N/A	CEBPA	N/A	N/A	N/A	24194598	JASPAR	hg19	1	chr2	60904267	60904277
OREG0265653	Homo sapiens	N/A	TRANSCRIPTION FACTOR BINDING SITE	N/A	N/A	N/A	CEBPA	N/A	N/A	N/A	24194598	JASPAR	hg38	1	chr2	60677132	60677142
OREG0265654	Homo sapiens	N/A	TRANSCRIPTION FACTOR BINDING SITE	N/A	N/A	N/A	CEBPA	N/A	N/A	N/A	24194598	JASPAR	hg18	1	chr2	60798662	60798672
OREG0265654	Homo sapiens	N/A	TRANSCRIPTION FACTOR BINDING SITE	N/A	N/A	N/A	CEBPA	N/A	N/A	N/A	24194598	JASPAR	hg19	1	chr2	60945158	60945168
OREG0265654	Homo sapiens	N/A	TRANSCRIPTION FACTOR BINDING SITE	N/A	N/A	N/A	CEBPA	N/A	N/A	N/A	24194598	JASPAR	hg38	1	chr2	60718023	60718033
OREG0265655	Homo sapiens	N/A	TRANSCRIPTION FACTOR BINDING SITE	N/A	N/A	N/A	CEBPA	N/A	N/A	N/A	24194598	JASPAR	hg18	1	chr2	62280164	62280174
OREG0265655	Homo sapiens	N/A	TRANSCRIPTION FACTOR BINDING SITE	N/A	N/A	N/A	CEBPA	N/A	N/A	N/A	24194598	JASPAR	hg19	1	chr2	62426660	62426670
OREG0265655	Homo sapiens	N/A	TRANSCRIPTION FACTOR BINDING SITE	N/A	N/A	N/A	CEBPA	N/A	N/A	N/A	24194598	JASPAR	hg38	1	chr2	62199525	62199535
OREG0265656	Homo sapiens	N/A	TRANSCRIPTION FACTOR BINDING SITE	N/A	N/A	N/A	CEBPA	N/A	N/A	N/A	24194598	JASPAR	hg18	-1	chr2	62549939	62549949
OREG0265656	Homo sapiens	N/A	TRANSCRIPTION FACTOR BINDING SITE	N/A	N/A	N/A	CEBPA	N/A	N/A	N/A	24194598	JASPAR	hg19	-1	chr2	62696435	62696445
OREG0265656	Homo sapiens	N/A	TRANSCRIPTION FACTOR BINDING SITE	N/A	N/A	N/A	CEBPA	N/A	N/A	N/A	24194598	JASPAR	hg38	-1	chr2	62469300	62469310
OREG0265657	Homo sapiens	N/A	TRANSCRIPTION FACTOR BINDING SITE	N/A	N/A	N/A	CEBPA	N/A	N/A	N/A	24194598	JASPAR	hg18	1	chr2	64884416	64884426
OREG0265657	Homo sapiens	N/A	TRANSCRIPTION FACTOR BINDING SITE	N/A	N/A	N/A	CEBPA	N/A	N/A	N/A	24194598	JASPAR	hg19	1	chr2	65030912	65030922
OREG0265657	Homo sapiens	N/A	TRANSCRIPTION FACTOR BINDING SITE	N/A	N/A	N/A	CEBPA	N/A	N/A	N/A	24194598	JASPAR	hg38	1	chr2	64803778	64803788
OREG0265658	Homo sapiens	N/A	TRANSCRIPTION FACTOR BINDING SITE	N/A	N/A	N/A	CEBPA	N/A	N/A	N/A	24194598	JASPAR	hg18	1	chr2	64996377	64996387
OREG0265658	Homo sapiens	N/A	TRANSCRIPTION FACTOR BINDING SITE	N/A	N/A	N/A	CEBPA	N/A	N/A	N/A	24194598	JASPAR	hg19	1	chr2	65142873	65142883
OREG0265658	Homo sapiens	N/A	TRANSCRIPTION FACTOR BINDING SITE	N/A	N/A	N/A	CEBPA	N/A	N/A	N/A	24194598	JASPAR	hg38	1	chr2	64915739	64915749
OREG0265659	Homo sapiens	N/A	TRANSCRIPTION FACTOR BINDING SITE	N/A	N/A	N/A	CEBPA	N/A	N/A	N/A	24194598	JASPAR	hg18	-1	chr2	67607153	67607163
OREG0265659	Homo sapiens	N/A	TRANSCRIPTION FACTOR BINDING SITE	N/A	N/A	N/A	CEBPA	N/A	N/A	N/A	24194598	JASPAR	hg19	-1	chr2	67753649	67753659
OREG0265659	Homo sapiens	N/A	TRANSCRIPTION FACTOR BINDING SITE	N/A	N/A	N/A	CEBPA	N/A	N/A	N/A	24194598	JASPAR	hg38	-1	chr2	67526517	67526527
OREG0265660	Homo sapiens	N/A	TRANSCRIPTION FACTOR BINDING SITE	N/A	N/A	N/A	CEBPA	N/A	N/A	N/A	24194598	JASPAR	hg18	-1	chr2	68315113	68315123
OREG0265660	Homo sapiens	N/A	TRANSCRIPTION FACTOR BINDING SITE	N/A	N/A	N/A	CEBPA	N/A	N/A	N/A	24194598	JASPAR	hg19	-1	chr2	68461609	68461619
OREG0265660	Homo sapiens	N/A	TRANSCRIPTION FACTOR BINDING SITE	N/A	N/A	N/A	CEBPA	N/A	N/A	N/A	24194598	JASPAR	hg38	-1	chr2	68234477	68234487
OREG0265661	Homo sapiens	N/A	TRANSCRIPTION FACTOR BINDING SITE	N/A	N/A	N/A	CEBPA	N/A	N/A	N/A	24194598	JASPAR	hg18	-1	chr2	69284255	69284265
OREG0265661	Homo sapiens	N/A	TRANSCRIPTION FACTOR BINDING SITE	N/A	N/A	N/A	CEBPA	N/A	N/A	N/A	24194598	JASPAR	hg19	-1	chr2	69430751	69430761
OREG0265661	Homo sapiens	N/A	TRANSCRIPTION FACTOR BINDING SITE	N/A	N/A	N/A	CEBPA	N/A	N/A	N/A	24194598	JASPAR	hg38	-1	chr2	69203619	69203629
OREG0265662	Homo sapiens	N/A	TRANSCRIPTION FACTOR BINDING SITE	N/A	N/A	N/A	CEBPA	N/A	N/A	N/A	24194598	JASPAR	hg18	-1	chr2	69391837	69391847
OREG0265662	Homo sapiens	N/A	TRANSCRIPTION FACTOR BINDING SITE	N/A	N/A	N/A	CEBPA	N/A	N/A	N/A	24194598	JASPAR	hg19	-1	chr2	69538333	69538343
OREG0265662	Homo sapiens	N/A	TRANSCRIPTION FACTOR BINDING SITE	N/A	N/A	N/A	CEBPA	N/A	N/A	N/A	24194598	JASPAR	hg38	-1	chr2	69311201	69311211
OREG0265663	Homo sapiens	N/A	TRANSCRIPTION FACTOR BINDING SITE	N/A	N/A	N/A	CEBPA	N/A	N/A	N/A	24194598	JASPAR	hg18	1	chr2	69704985	69704995
OREG0265663	Homo sapiens	N/A	TRANSCRIPTION FACTOR BINDING SITE	N/A	N/A	N/A	CEBPA	N/A	N/A	N/A	24194598	JASPAR	hg19	1	chr2	69851481	69851491
OREG0265663	Homo sapiens	N/A	TRANSCRIPTION FACTOR BINDING SITE	N/A	N/A	N/A	CEBPA	N/A	N/A	N/A	24194598	JASPAR	hg38	1	chr2	69624349	69624359
OREG0265664	Homo sapiens	N/A	TRANSCRIPTION FACTOR BINDING SITE	N/A	N/A	N/A	CEBPA	N/A	N/A	N/A	24194598	JASPAR	hg18	1	chr2	71146039	71146049
OREG0265664	Homo sapiens	N/A	TRANSCRIPTION FACTOR BINDING SITE	N/A	N/A	N/A	CEBPA	N/A	N/A	N/A	24194598	JASPAR	hg19	1	chr2	71292531	71292541
OREG0265664	Homo sapiens	N/A	TRANSCRIPTION FACTOR BINDING SITE	N/A	N/A	N/A	CEBPA	N/A	N/A	N/A	24194598	JASPAR	hg38	1	chr2	71065401	71065411
OREG0265665	Homo sapiens	N/A	TRANSCRIPTION FACTOR BINDING SITE	N/A	N/A	N/A	CEBPA	N/A	N/A	N/A	24194598	JASPAR	hg18	-1	chr2	73185643	73185653
OREG0265665	Homo sapiens	N/A	TRANSCRIPTION FACTOR BINDING SITE	N/A	N/A	N/A	CEBPA	N/A	N/A	N/A	24194598	JASPAR	hg19	-1	chr2	73332135	73332145
OREG0265665	Homo sapiens	N/A	TRANSCRIPTION FACTOR BINDING SITE	N/A	N/A	N/A	CEBPA	N/A	N/A	N/A	24194598	JASPAR	hg38	-1	chr2	73105007	73105017
OREG0265666	Homo sapiens	N/A	TRANSCRIPTION FACTOR BINDING SITE	N/A	N/A	N/A	CEBPA	N/A	N/A	N/A	24194598	JASPAR	hg18	1	chr2	73910061	73910071
OREG0265666	Homo sapiens	N/A	TRANSCRIPTION FACTOR BINDING SITE	N/A	N/A	N/A	CEBPA	N/A	N/A	N/A	24194598	JASPAR	hg19	1	chr2	74056553	74056563
OREG0265666	Homo sapiens	N/A	TRANSCRIPTION FACTOR BINDING SITE	N/A	N/A	N/A	CEBPA	N/A	N/A	N/A	24194598	JASPAR	hg38	1	chr2	73829426	73829436
OREG0265667	Homo sapiens	N/A	TRANSCRIPTION FACTOR BINDING SITE	N/A	N/A	N/A	CEBPA	N/A	N/A	N/A	24194598	JASPAR	hg18	-1	chr2	74286898	74286908
OREG0265667	Homo sapiens	N/A	TRANSCRIPTION FACTOR BINDING SITE	N/A	N/A	N/A	CEBPA	N/A	N/A	N/A	24194598	JASPAR	hg19	-1	chr2	74433390	74433400
OREG0265667	Homo sapiens	N/A	TRANSCRIPTION FACTOR BINDING SITE	N/A	N/A	N/A	CEBPA	N/A	N/A	N/A	24194598	JASPAR	hg38	-1	chr2	74206263	74206273
OREG0265668	Homo sapiens	N/A	TRANSCRIPTION FACTOR BINDING SITE	N/A	N/A	N/A	CEBPA	N/A	N/A	N/A	24194598	JASPAR	hg18	-1	chr2	74828364	74828374
OREG0265668	Homo sapiens	N/A	TRANSCRIPTION FACTOR BINDING SITE	N/A	N/A	N/A	CEBPA	N/A	N/A	N/A	24194598	JASPAR	hg19	-1	chr2	74974856	74974866
OREG0265668	Homo sapiens	N/A	TRANSCRIPTION FACTOR BINDING SITE	N/A	N/A	N/A	CEBPA	N/A	N/A	N/A	24194598	JASPAR	hg38	-1	chr2	74747729	74747739
OREG0265669	Homo sapiens	N/A	TRANSCRIPTION FACTOR BINDING SITE	N/A	N/A	N/A	CEBPA	N/A	N/A	N/A	24194598	JASPAR	hg18	-1	chr2	74828433	74828443
OREG0265669	Homo sapiens	N/A	TRANSCRIPTION FACTOR BINDING SITE	N/A	N/A	N/A	CEBPA	N/A	N/A	N/A	24194598	JASPAR	hg19	-1	chr2	74974925	74974935
OREG0265669	Homo sapiens	N/A	TRANSCRIPTION FACTOR BINDING SITE	N/A	N/A	N/A	CEBPA	N/A	N/A	N/A	24194598	JASPAR	hg38	-1	chr2	74747798	74747808
OREG0265670	Homo sapiens	N/A	TRANSCRIPTION FACTOR BINDING SITE	N/A	N/A	N/A	CEBPA	N/A	N/A	N/A	24194598	JASPAR	hg18	1	chr2	74898161	74898171
OREG0265670	Homo sapiens	N/A	TRANSCRIPTION FACTOR BINDING SITE	N/A	N/A	N/A	CEBPA	N/A	N/A	N/A	24194598	JASPAR	hg19	1	chr2	75044653	75044663
OREG0265670	Homo sapiens	N/A	TRANSCRIPTION FACTOR BINDING SITE	N/A	N/A	N/A	CEBPA	N/A	N/A	N/A	24194598	JASPAR	hg38	1	chr2	74817526	74817536
OREG0265671	Homo sapiens	N/A	TRANSCRIPTION FACTOR BINDING SITE	N/A	N/A	N/A	CEBPA	N/A	N/A	N/A	24194598	JASPAR	hg18	1	chr2	74955816	74955826
OREG0265671	Homo sapiens	N/A	TRANSCRIPTION FACTOR BINDING SITE	N/A	N/A	N/A	CEBPA	N/A	N/A	N/A	24194598	JASPAR	hg19	1	chr2	75102308	75102318
OREG0265671	Homo sapiens	N/A	TRANSCRIPTION FACTOR BINDING SITE	N/A	N/A	N/A	CEBPA	N/A	N/A	N/A	24194598	JASPAR	hg38	1	chr2	74875181	74875191
OREG0265672	Homo sapiens	N/A	TRANSCRIPTION FACTOR BINDING SITE	N/A	N/A	N/A	CEBPA	N/A	N/A	N/A	24194598	JASPAR	hg18	1	chr2	78789014	78789024
OREG0265672	Homo sapiens	N/A	TRANSCRIPTION FACTOR BINDING SITE	N/A	N/A	N/A	CEBPA	N/A	N/A	N/A	24194598	JASPAR	hg19	1	chr2	78935506	78935516
OREG0265672	Homo sapiens	N/A	TRANSCRIPTION FACTOR BINDING SITE	N/A	N/A	N/A	CEBPA	N/A	N/A	N/A	24194598	JASPAR	hg38	1	chr2	78708380	78708390
OREG0265673	Homo sapiens	N/A	TRANSCRIPTION FACTOR BINDING SITE	N/A	N/A	N/A	CEBPA	N/A	N/A	N/A	24194598	JASPAR	hg18	1	chr2	78802094	78802104
OREG0265673	Homo sapiens	N/A	TRANSCRIPTION FACTOR BINDING SITE	N/A	N/A	N/A	CEBPA	N/A	N/A	N/A	24194598	JASPAR	hg19	1	chr2	78948586	78948596
OREG0265673	Homo sapiens	N/A	TRANSCRIPTION FACTOR BINDING SITE	N/A	N/A	N/A	CEBPA	N/A	N/A	N/A	24194598	JASPAR	hg38	1	chr2	78721460	78721470
OREG0265674	Homo sapiens	N/A	TRANSCRIPTION FACTOR BINDING SITE	N/A	N/A	N/A	CEBPA	N/A	N/A	N/A	24194598	JASPAR	hg18	1	chr2	78802145	78802155
OREG0265674	Homo sapiens	N/A	TRANSCRIPTION FACTOR BINDING SITE	N/A	N/A	N/A	CEBPA	N/A	N/A	N/A	24194598	JASPAR	hg19	1	chr2	78948637	78948647
OREG0265674	Homo sapiens	N/A	TRANSCRIPTION FACTOR BINDING SITE	N/A	N/A	N/A	CEBPA	N/A	N/A	N/A	24194598	JASPAR	hg38	1	chr2	78721511	78721521
OREG0265675	Homo sapiens	N/A	TRANSCRIPTION FACTOR BINDING SITE	N/A	N/A	N/A	CEBPA	N/A	N/A	N/A	24194598	JASPAR	hg18	1	chr2	99404608	99404618
OREG0265675	Homo sapiens	N/A	TRANSCRIPTION FACTOR BINDING SITE	N/A	N/A	N/A	CEBPA	N/A	N/A	N/A	24194598	JASPAR	hg19	1	chr2	100038176	100038186
OREG0265675	Homo sapiens	N/A	TRANSCRIPTION FACTOR BINDING SITE	N/A	N/A	N/A	CEBPA	N/A	N/A	N/A	24194598	JASPAR	hg38	1	chr2	99421714	99421724
OREG0265676	Homo sapiens	N/A	TRANSCRIPTION FACTOR BINDING SITE	N/A	N/A	N/A	CEBPA	N/A	N/A	N/A	24194598	JASPAR	hg18	-1	chr2	99662568	99662578
OREG0265676	Homo sapiens	N/A	TRANSCRIPTION FACTOR BINDING SITE	N/A	N/A	N/A	CEBPA	N/A	N/A	N/A	24194598	JASPAR	hg19	-1	chr2	100296136	100296146
OREG0265676	Homo sapiens	N/A	TRANSCRIPTION FACTOR BINDING SITE	N/A	N/A	N/A	CEBPA	N/A	N/A	N/A	24194598	JASPAR	hg38	-1	chr2	99679674	99679684
OREG0265677	Homo sapiens	N/A	TRANSCRIPTION FACTOR BINDING SITE	N/A	N/A	N/A	CEBPA	N/A	N/A	N/A	24194598	JASPAR	hg18	-1	chr2	99662580	99662590
OREG0265677	Homo sapiens	N/A	TRANSCRIPTION FACTOR BINDING SITE	N/A	N/A	N/A	CEBPA	N/A	N/A	N/A	24194598	JASPAR	hg19	-1	chr2	100296148	100296158
OREG0265677	Homo sapiens	N/A	TRANSCRIPTION FACTOR BINDING SITE	N/A	N/A	N/A	CEBPA	N/A	N/A	N/A	24194598	JASPAR	hg38	-1	chr2	99679686	99679696
OREG0265678	Homo sapiens	N/A	TRANSCRIPTION FACTOR BINDING SITE	N/A	N/A	N/A	CEBPA	N/A	N/A	N/A	24194598	JASPAR	hg18	-1	chr2	101108519	101108529
OREG0265678	Homo sapiens	N/A	TRANSCRIPTION FACTOR BINDING SITE	N/A	N/A	N/A	CEBPA	N/A	N/A	N/A	24194598	JASPAR	hg19	-1	chr2	101742087	101742097
OREG0265678	Homo sapiens	N/A	TRANSCRIPTION FACTOR BINDING SITE	N/A	N/A	N/A	CEBPA	N/A	N/A	N/A	24194598	JASPAR	hg38	-1	chr2	101125625	101125635
OREG0265679	Homo sapiens	N/A	TRANSCRIPTION FACTOR BINDING SITE	N/A	N/A	N/A	CEBPA	N/A	N/A	N/A	24194598	JASPAR	hg18	1	chr2	101158273	101158283
OREG0265679	Homo sapiens	N/A	TRANSCRIPTION FACTOR BINDING SITE	N/A	N/A	N/A	CEBPA	N/A	N/A	N/A	24194598	JASPAR	hg19	1	chr2	101791841	101791851
OREG0265679	Homo sapiens	N/A	TRANSCRIPTION FACTOR BINDING SITE	N/A	N/A	N/A	CEBPA	N/A	N/A	N/A	24194598	JASPAR	hg38	1	chr2	101175379	101175389
OREG0265680	Homo sapiens	N/A	TRANSCRIPTION FACTOR BINDING SITE	N/A	N/A	N/A	CEBPA	N/A	N/A	N/A	24194598	JASPAR	hg18	-1	chr2	102048832	102048842
OREG0265680	Homo sapiens	N/A	TRANSCRIPTION FACTOR BINDING SITE	N/A	N/A	N/A	CEBPA	N/A	N/A	N/A	24194598	JASPAR	hg19	-1	chr2	102682400	102682410
OREG0265680	Homo sapiens	N/A	TRANSCRIPTION FACTOR BINDING SITE	N/A	N/A	N/A	CEBPA	N/A	N/A	N/A	24194598	JASPAR	hg38	-1	chr2	102065940	102065950
OREG0265681	Homo sapiens	N/A	TRANSCRIPTION FACTOR BINDING SITE	N/A	N/A	N/A	CEBPA	N/A	N/A	N/A	24194598	JASPAR	hg18	-1	chr2	102472709	102472719
OREG0265681	Homo sapiens	N/A	TRANSCRIPTION FACTOR BINDING SITE	N/A	N/A	N/A	CEBPA	N/A	N/A	N/A	24194598	JASPAR	hg19	-1	chr2	103106277	103106287
OREG0265681	Homo sapiens	N/A	TRANSCRIPTION FACTOR BINDING SITE	N/A	N/A	N/A	CEBPA	N/A	N/A	N/A	24194598	JASPAR	hg38	-1	chr2	102489818	102489828
OREG0265682	Homo sapiens	N/A	TRANSCRIPTION FACTOR BINDING SITE	N/A	N/A	N/A	CEBPA	N/A	N/A	N/A	24194598	JASPAR	hg18	1	chr2	106297459	106297469
OREG0265682	Homo sapiens	N/A	TRANSCRIPTION FACTOR BINDING SITE	N/A	N/A	N/A	CEBPA	N/A	N/A	N/A	24194598	JASPAR	hg19	1	chr2	106931027	106931037
OREG0265682	Homo sapiens	N/A	TRANSCRIPTION FACTOR BINDING SITE	N/A	N/A	N/A	CEBPA	N/A	N/A	N/A	24194598	JASPAR	hg38	1	chr2	106314571	106314581
OREG0265683	Homo sapiens	N/A	TRANSCRIPTION FACTOR BINDING SITE	N/A	N/A	N/A	CEBPA	N/A	N/A	N/A	24194598	JASPAR	hg18	1	chr2	111503349	111503359
OREG0265683	Homo sapiens	N/A	TRANSCRIPTION FACTOR BINDING SITE	N/A	N/A	N/A	CEBPA	N/A	N/A	N/A	24194598	JASPAR	hg19	1	chr2	111786878	111786888
OREG0265683	Homo sapiens	N/A	TRANSCRIPTION FACTOR BINDING SITE	N/A	N/A	N/A	CEBPA	N/A	N/A	N/A	24194598	JASPAR	hg38	1	chr2	111029301	111029311
OREG0265684	Homo sapiens	N/A	TRANSCRIPTION FACTOR BINDING SITE	N/A	N/A	N/A	CEBPA	N/A	N/A	N/A	24194598	JASPAR	hg18	1	chr2	112181348	112181358
OREG0265684	Homo sapiens	N/A	TRANSCRIPTION FACTOR BINDING SITE	N/A	N/A	N/A	CEBPA	N/A	N/A	N/A	24194598	JASPAR	hg19	1	chr2	112464877	112464887
OREG0265684	Homo sapiens	N/A	TRANSCRIPTION FACTOR BINDING SITE	N/A	N/A	N/A	CEBPA	N/A	N/A	N/A	24194598	JASPAR	hg38	1	chr2	111707300	111707310
OREG0265685	Homo sapiens	N/A	TRANSCRIPTION FACTOR BINDING SITE	N/A	N/A	N/A	CEBPA	N/A	N/A	N/A	24194598	JASPAR	hg18	-1	chr2	113715295	113715305
OREG0265685	Homo sapiens	N/A	TRANSCRIPTION FACTOR BINDING SITE	N/A	N/A	N/A	CEBPA	N/A	N/A	N/A	24194598	JASPAR	hg19	-1	chr2	113998825	113998835
OREG0265685	Homo sapiens	N/A	TRANSCRIPTION FACTOR BINDING SITE	N/A	N/A	N/A	CEBPA	N/A	N/A	N/A	24194598	JASPAR	hg38	-1	chr2	113241248	113241258
OREG0265686	Homo sapiens	N/A	TRANSCRIPTION FACTOR BINDING SITE	N/A	N/A	N/A	CEBPA	N/A	N/A	N/A	24194598	JASPAR	hg18	-1	chr2	118489958	118489968
OREG0265686	Homo sapiens	N/A	TRANSCRIPTION FACTOR BINDING SITE	N/A	N/A	N/A	CEBPA	N/A	N/A	N/A	24194598	JASPAR	hg19	-1	chr2	118773488	118773498
OREG0265686	Homo sapiens	N/A	TRANSCRIPTION FACTOR BINDING SITE	N/A	N/A	N/A	CEBPA	N/A	N/A	N/A	24194598	JASPAR	hg38	-1	chr2	118015912	118015922
OREG0265687	Homo sapiens	N/A	TRANSCRIPTION FACTOR BINDING SITE	N/A	N/A	N/A	CEBPA	N/A	N/A	N/A	24194598	JASPAR	hg18	1	chr2	119080688	119080698
OREG0265687	Homo sapiens	N/A	TRANSCRIPTION FACTOR BINDING SITE	N/A	N/A	N/A	CEBPA	N/A	N/A	N/A	24194598	JASPAR	hg19	1	chr2	119364218	119364228
OREG0265687	Homo sapiens	N/A	TRANSCRIPTION FACTOR BINDING SITE	N/A	N/A	N/A	CEBPA	N/A	N/A	N/A	24194598	JASPAR	hg38	1	chr2	118606642	118606652
OREG0265688	Homo sapiens	N/A	TRANSCRIPTION FACTOR BINDING SITE	N/A	N/A	N/A	CEBPA	N/A	N/A	N/A	24194598	JASPAR	hg18	1	chr2	121133607	121133617
OREG0265688	Homo sapiens	N/A	TRANSCRIPTION FACTOR BINDING SITE	N/A	N/A	N/A	CEBPA	N/A	N/A	N/A	24194598	JASPAR	hg19	1	chr2	121417137	121417147
OREG0265688	Homo sapiens	N/A	TRANSCRIPTION FACTOR BINDING SITE	N/A	N/A	N/A	CEBPA	N/A	N/A	N/A	24194598	JASPAR	hg38	1	chr2	120659561	120659571
OREG0265689	Homo sapiens	N/A	TRANSCRIPTION FACTOR BINDING SITE	N/A	N/A	N/A	CEBPA	N/A	N/A	N/A	24194598	JASPAR	hg18	1	chr2	121133673	121133683
OREG0265689	Homo sapiens	N/A	TRANSCRIPTION FACTOR BINDING SITE	N/A	N/A	N/A	CEBPA	N/A	N/A	N/A	24194598	JASPAR	hg19	1	chr2	121417203	121417213
OREG0265689	Homo sapiens	N/A	TRANSCRIPTION FACTOR BINDING SITE	N/A	N/A	N/A	CEBPA	N/A	N/A	N/A	24194598	JASPAR	hg38	1	chr2	120659627	120659637
OREG0265690	Homo sapiens	N/A	TRANSCRIPTION FACTOR BINDING SITE	N/A	N/A	N/A	CEBPA	N/A	N/A	N/A	24194598	JASPAR	hg18	1	chr2	121777731	121777741
OREG0265690	Homo sapiens	N/A	TRANSCRIPTION FACTOR BINDING SITE	N/A	N/A	N/A	CEBPA	N/A	N/A	N/A	24194598	JASPAR	hg19	1	chr2	122061261	122061271
OREG0265690	Homo sapiens	N/A	TRANSCRIPTION FACTOR BINDING SITE	N/A	N/A	N/A	CEBPA	N/A	N/A	N/A	24194598	JASPAR	hg38	1	chr2	121303685	121303695
OREG0265691	Homo sapiens	N/A	TRANSCRIPTION FACTOR BINDING SITE	N/A	N/A	N/A	CEBPA	N/A	N/A	N/A	24194598	JASPAR	hg18	1	chr2	127886214	127886224
OREG0265691	Homo sapiens	N/A	TRANSCRIPTION FACTOR BINDING SITE	N/A	N/A	N/A	CEBPA	N/A	N/A	N/A	24194598	JASPAR	hg19	1	chr2	128169744	128169754
OREG0265691	Homo sapiens	N/A	TRANSCRIPTION FACTOR BINDING SITE	N/A	N/A	N/A	CEBPA	N/A	N/A	N/A	24194598	JASPAR	hg38	1	chr2	127412168	127412178
OREG0265692	Homo sapiens	N/A	TRANSCRIPTION FACTOR BINDING SITE	N/A	N/A	N/A	CEBPA	N/A	N/A	N/A	24194598	JASPAR	hg18	1	chr2	129974011	129974021
OREG0265692	Homo sapiens	N/A	TRANSCRIPTION FACTOR BINDING SITE	N/A	N/A	N/A	CEBPA	N/A	N/A	N/A	24194598	JASPAR	hg19	1	chr2	130257541	130257551
OREG0265692	Homo sapiens	N/A	TRANSCRIPTION FACTOR BINDING SITE	N/A	N/A	N/A	CEBPA	N/A	N/A	N/A	24194598	JASPAR	hg38	1	chr2	129499968	129499978
OREG0265693	Homo sapiens	N/A	TRANSCRIPTION FACTOR BINDING SITE	N/A	N/A	N/A	CEBPA	N/A	N/A	N/A	24194598	JASPAR	hg18	1	chr2	135256930	135256940
OREG0265693	Homo sapiens	N/A	TRANSCRIPTION FACTOR BINDING SITE	N/A	N/A	N/A	CEBPA	N/A	N/A	N/A	24194598	JASPAR	hg19	1	chr2	135540460	135540470
OREG0265693	Homo sapiens	N/A	TRANSCRIPTION FACTOR BINDING SITE	N/A	N/A	N/A	CEBPA	N/A	N/A	N/A	24194598	JASPAR	hg38	1	chr2	134782890	134782900
OREG0265694	Homo sapiens	N/A	TRANSCRIPTION FACTOR BINDING SITE	N/A	N/A	N/A	CEBPA	N/A	N/A	N/A	24194598	JASPAR	hg18	-1	chr2	142031444	142031454
OREG0265694	Homo sapiens	N/A	TRANSCRIPTION FACTOR BINDING SITE	N/A	N/A	N/A	CEBPA	N/A	N/A	N/A	24194598	JASPAR	hg19	-1	chr2	142314974	142314984
OREG0265694	Homo sapiens	N/A	TRANSCRIPTION FACTOR BINDING SITE	N/A	N/A	N/A	CEBPA	N/A	N/A	N/A	24194598	JASPAR	hg38	-1	chr2	141557405	141557415
OREG0265695	Homo sapiens	N/A	TRANSCRIPTION FACTOR BINDING SITE	N/A	N/A	N/A	CEBPA	N/A	N/A	N/A	24194598	JASPAR	hg18	-1	chr2	144850692	144850702
OREG0265695	Homo sapiens	N/A	TRANSCRIPTION FACTOR BINDING SITE	N/A	N/A	N/A	CEBPA	N/A	N/A	N/A	24194598	JASPAR	hg19	-1	chr2	145134222	145134232
OREG0265695	Homo sapiens	N/A	TRANSCRIPTION FACTOR BINDING SITE	N/A	N/A	N/A	CEBPA	N/A	N/A	N/A	24194598	JASPAR	hg38	-1	chr2	144376655	144376665
OREG0265696	Homo sapiens	N/A	TRANSCRIPTION FACTOR BINDING SITE	N/A	N/A	N/A	CEBPA	N/A	N/A	N/A	24194598	JASPAR	hg18	1	chr2	144888698	144888708
OREG0265696	Homo sapiens	N/A	TRANSCRIPTION FACTOR BINDING SITE	N/A	N/A	N/A	CEBPA	N/A	N/A	N/A	24194598	JASPAR	hg19	1	chr2	145172228	145172238
OREG0265696	Homo sapiens	N/A	TRANSCRIPTION FACTOR BINDING SITE	N/A	N/A	N/A	CEBPA	N/A	N/A	N/A	24194598	JASPAR	hg38	1	chr2	144414661	144414671
OREG0265697	Homo sapiens	N/A	TRANSCRIPTION FACTOR BINDING SITE	N/A	N/A	N/A	CEBPA	N/A	N/A	N/A	24194598	JASPAR	hg18	-1	chr2	145179881	145179891
OREG0265697	Homo sapiens	N/A	TRANSCRIPTION FACTOR BINDING SITE	N/A	N/A	N/A	CEBPA	N/A	N/A	N/A	24194598	JASPAR	hg19	-1	chr2	145463411	145463421
OREG0265697	Homo sapiens	N/A	TRANSCRIPTION FACTOR BINDING SITE	N/A	N/A	N/A	CEBPA	N/A	N/A	N/A	24194598	JASPAR	hg38	-1	chr2	144705844	144705854
OREG0265698	Homo sapiens	N/A	TRANSCRIPTION FACTOR BINDING SITE	N/A	N/A	N/A	CEBPA	N/A	N/A	N/A	24194598	JASPAR	hg18	1	chr2	151284221	151284231
OREG0265698	Homo sapiens	N/A	TRANSCRIPTION FACTOR BINDING SITE	N/A	N/A	N/A	CEBPA	N/A	N/A	N/A	24194598	JASPAR	hg19	1	chr2	151575975	151575985
OREG0265698	Homo sapiens	N/A	TRANSCRIPTION FACTOR BINDING SITE	N/A	N/A	N/A	CEBPA	N/A	N/A	N/A	24194598	JASPAR	hg38	1	chr2	150719461	150719471
OREG0265699	Homo sapiens	N/A	TRANSCRIPTION FACTOR BINDING SITE	N/A	N/A	N/A	CEBPA	N/A	N/A	N/A	24194598	JASPAR	hg18	-1	chr2	152219886	152219896
OREG0265699	Homo sapiens	N/A	TRANSCRIPTION FACTOR BINDING SITE	N/A	N/A	N/A	CEBPA	N/A	N/A	N/A	24194598	JASPAR	hg19	-1	chr2	152511640	152511650
OREG0265699	Homo sapiens	N/A	TRANSCRIPTION FACTOR BINDING SITE	N/A	N/A	N/A	CEBPA	N/A	N/A	N/A	24194598	JASPAR	hg38	-1	chr2	151655126	151655136
OREG0265700	Homo sapiens	N/A	TRANSCRIPTION FACTOR BINDING SITE	N/A	N/A	N/A	CEBPA	N/A	N/A	N/A	24194598	JASPAR	hg18	-1	chr2	157978192	157978202
OREG0265700	Homo sapiens	N/A	TRANSCRIPTION FACTOR BINDING SITE	N/A	N/A	N/A	CEBPA	N/A	N/A	N/A	24194598	JASPAR	hg19	-1	chr2	158269946	158269956
OREG0265700	Homo sapiens	N/A	TRANSCRIPTION FACTOR BINDING SITE	N/A	N/A	N/A	CEBPA	N/A	N/A	N/A	24194598	JASPAR	hg38	-1	chr2	157413434	157413444
OREG0265701	Homo sapiens	N/A	TRANSCRIPTION FACTOR BINDING SITE	N/A	N/A	N/A	CEBPA	N/A	N/A	N/A	24194598	JASPAR	hg18	1	chr2	158862558	158862568
OREG0265701	Homo sapiens	N/A	TRANSCRIPTION FACTOR BINDING SITE	N/A	N/A	N/A	CEBPA	N/A	N/A	N/A	24194598	JASPAR	hg19	1	chr2	159154312	159154322
OREG0265701	Homo sapiens	N/A	TRANSCRIPTION FACTOR BINDING SITE	N/A	N/A	N/A	CEBPA	N/A	N/A	N/A	24194598	JASPAR	hg38	1	chr2	158297800	158297810
OREG0265702	Homo sapiens	N/A	TRANSCRIPTION FACTOR BINDING SITE	N/A	N/A	N/A	CEBPA	N/A	N/A	N/A	24194598	JASPAR	hg18	-1	chr2	160522060	160522070
OREG0265702	Homo sapiens	N/A	TRANSCRIPTION FACTOR BINDING SITE	N/A	N/A	N/A	CEBPA	N/A	N/A	N/A	24194598	JASPAR	hg19	-1	chr2	160813814	160813824
OREG0265702	Homo sapiens	N/A	TRANSCRIPTION FACTOR BINDING SITE	N/A	N/A	N/A	CEBPA	N/A	N/A	N/A	24194598	JASPAR	hg38	-1	chr2	159957303	159957313
OREG0265703	Homo sapiens	N/A	TRANSCRIPTION FACTOR BINDING SITE	N/A	N/A	N/A	CEBPA	N/A	N/A	N/A	24194598	JASPAR	hg18	1	chr2	160946560	160946570
OREG0265703	Homo sapiens	N/A	TRANSCRIPTION FACTOR BINDING SITE	N/A	N/A	N/A	CEBPA	N/A	N/A	N/A	24194598	JASPAR	hg19	1	chr2	161238314	161238324
OREG0265703	Homo sapiens	N/A	TRANSCRIPTION FACTOR BINDING SITE	N/A	N/A	N/A	CEBPA	N/A	N/A	N/A	24194598	JASPAR	hg38	1	chr2	160381803	160381813
OREG0265704	Homo sapiens	N/A	TRANSCRIPTION FACTOR BINDING SITE	N/A	N/A	N/A	CEBPA	N/A	N/A	N/A	24194598	JASPAR	hg18	-1	chr2	161559168	161559178
OREG0265704	Homo sapiens	N/A	TRANSCRIPTION FACTOR BINDING SITE	N/A	N/A	N/A	CEBPA	N/A	N/A	N/A	24194598	JASPAR	hg19	-1	chr2	161850922	161850932
OREG0265704	Homo sapiens	N/A	TRANSCRIPTION FACTOR BINDING SITE	N/A	N/A	N/A	CEBPA	N/A	N/A	N/A	24194598	JASPAR	hg38	-1	chr2	160994411	160994421
OREG0265705	Homo sapiens	N/A	TRANSCRIPTION FACTOR BINDING SITE	N/A	N/A	N/A	CEBPA	N/A	N/A	N/A	24194598	JASPAR	hg18	1	chr2	163194032	163194042
OREG0265705	Homo sapiens	N/A	TRANSCRIPTION FACTOR BINDING SITE	N/A	N/A	N/A	CEBPA	N/A	N/A	N/A	24194598	JASPAR	hg19	1	chr2	163485786	163485796
OREG0265705	Homo sapiens	N/A	TRANSCRIPTION FACTOR BINDING SITE	N/A	N/A	N/A	CEBPA	N/A	N/A	N/A	24194598	JASPAR	hg38	1	chr2	162629276	162629286
OREG0265706	Homo sapiens	N/A	TRANSCRIPTION FACTOR BINDING SITE	N/A	N/A	N/A	CEBPA	N/A	N/A	N/A	24194598	JASPAR	hg18	-1	chr2	163603964	163603974
OREG0265706	Homo sapiens	N/A	TRANSCRIPTION FACTOR BINDING SITE	N/A	N/A	N/A	CEBPA	N/A	N/A	N/A	24194598	JASPAR	hg19	-1	chr2	163895718	163895728
OREG0265706	Homo sapiens	N/A	TRANSCRIPTION FACTOR BINDING SITE	N/A	N/A	N/A	CEBPA	N/A	N/A	N/A	24194598	JASPAR	hg38	-1	chr2	163039208	163039218
OREG0265707	Homo sapiens	N/A	TRANSCRIPTION FACTOR BINDING SITE	N/A	N/A	N/A	CEBPA	N/A	N/A	N/A	24194598	JASPAR	hg18	-1	chr2	163603978	163603988
OREG0265707	Homo sapiens	N/A	TRANSCRIPTION FACTOR BINDING SITE	N/A	N/A	N/A	CEBPA	N/A	N/A	N/A	24194598	JASPAR	hg19	-1	chr2	163895732	163895742
OREG0265707	Homo sapiens	N/A	TRANSCRIPTION FACTOR BINDING SITE	N/A	N/A	N/A	CEBPA	N/A	N/A	N/A	24194598	JASPAR	hg38	-1	chr2	163039222	163039232
OREG0265708	Homo sapiens	N/A	TRANSCRIPTION FACTOR BINDING SITE	N/A	N/A	N/A	CEBPA	N/A	N/A	N/A	24194598	JASPAR	hg18	-1	chr2	167033318	167033328
OREG0265708	Homo sapiens	N/A	TRANSCRIPTION FACTOR BINDING SITE	N/A	N/A	N/A	CEBPA	N/A	N/A	N/A	24194598	JASPAR	hg19	-1	chr2	167325072	167325082
OREG0265708	Homo sapiens	N/A	TRANSCRIPTION FACTOR BINDING SITE	N/A	N/A	N/A	CEBPA	N/A	N/A	N/A	24194598	JASPAR	hg38	-1	chr2	166468562	166468572
OREG0265709	Homo sapiens	N/A	TRANSCRIPTION FACTOR BINDING SITE	N/A	N/A	N/A	CEBPA	N/A	N/A	N/A	24194598	JASPAR	hg18	-1	chr2	171959235	171959245
OREG0265709	Homo sapiens	N/A	TRANSCRIPTION FACTOR BINDING SITE	N/A	N/A	N/A	CEBPA	N/A	N/A	N/A	24194598	JASPAR	hg19	-1	chr2	172250989	172250999
OREG0265709	Homo sapiens	N/A	TRANSCRIPTION FACTOR BINDING SITE	N/A	N/A	N/A	CEBPA	N/A	N/A	N/A	24194598	JASPAR	hg38	-1	chr2	171394479	171394489
OREG0265710	Homo sapiens	N/A	TRANSCRIPTION FACTOR BINDING SITE	N/A	N/A	N/A	CEBPA	N/A	N/A	N/A	24194598	JASPAR	hg18	-1	chr2	173586007	173586017
OREG0265710	Homo sapiens	N/A	TRANSCRIPTION FACTOR BINDING SITE	N/A	N/A	N/A	CEBPA	N/A	N/A	N/A	24194598	JASPAR	hg19	-1	chr2	173877761	173877771
OREG0265710	Homo sapiens	N/A	TRANSCRIPTION FACTOR BINDING SITE	N/A	N/A	N/A	CEBPA	N/A	N/A	N/A	24194598	JASPAR	hg38	-1	chr2	173013033	173013043
OREG0265711	Homo sapiens	N/A	TRANSCRIPTION FACTOR BINDING SITE	N/A	N/A	N/A	CEBPA	N/A	N/A	N/A	24194598	JASPAR	hg18	1	chr2	175011374	175011384
OREG0265711	Homo sapiens	N/A	TRANSCRIPTION FACTOR BINDING SITE	N/A	N/A	N/A	CEBPA	N/A	N/A	N/A	24194598	JASPAR	hg19	1	chr2	175303128	175303138
OREG0265711	Homo sapiens	N/A	TRANSCRIPTION FACTOR BINDING SITE	N/A	N/A	N/A	CEBPA	N/A	N/A	N/A	24194598	JASPAR	hg38	1	chr2	174438400	174438410
OREG0265712	Homo sapiens	N/A	TRANSCRIPTION FACTOR BINDING SITE	N/A	N/A	N/A	CEBPA	N/A	N/A	N/A	24194598	JASPAR	hg18	1	chr2	176036668	176036678
OREG0265712	Homo sapiens	N/A	TRANSCRIPTION FACTOR BINDING SITE	N/A	N/A	N/A	CEBPA	N/A	N/A	N/A	24194598	JASPAR	hg19	1	chr2	176328422	176328432
OREG0265712	Homo sapiens	N/A	TRANSCRIPTION FACTOR BINDING SITE	N/A	N/A	N/A	CEBPA	N/A	N/A	N/A	24194598	JASPAR	hg38	1	chr2	175463694	175463704
OREG0265713	Homo sapiens	N/A	TRANSCRIPTION FACTOR BINDING SITE	N/A	N/A	N/A	CEBPA	N/A	N/A	N/A	24194598	JASPAR	hg18	-1	chr2	176835771	176835781
OREG0265713	Homo sapiens	N/A	TRANSCRIPTION FACTOR BINDING SITE	N/A	N/A	N/A	CEBPA	N/A	N/A	N/A	24194598	JASPAR	hg19	-1	chr2	177127525	177127535
OREG0265713	Homo sapiens	N/A	TRANSCRIPTION FACTOR BINDING SITE	N/A	N/A	N/A	CEBPA	N/A	N/A	N/A	24194598	JASPAR	hg38	-1	chr2	176262797	176262807
OREG0265714	Homo sapiens	N/A	TRANSCRIPTION FACTOR BINDING SITE	N/A	N/A	N/A	CEBPA	N/A	N/A	N/A	24194598	JASPAR	hg18	1	chr2	181280992	181281002
OREG0265714	Homo sapiens	N/A	TRANSCRIPTION FACTOR BINDING SITE	N/A	N/A	N/A	CEBPA	N/A	N/A	N/A	24194598	JASPAR	hg19	1	chr2	181572747	181572757
OREG0265714	Homo sapiens	N/A	TRANSCRIPTION FACTOR BINDING SITE	N/A	N/A	N/A	CEBPA	N/A	N/A	N/A	24194598	JASPAR	hg38	1	chr2	180708020	180708030
OREG0265715	Homo sapiens	N/A	TRANSCRIPTION FACTOR BINDING SITE	N/A	N/A	N/A	CEBPA	N/A	N/A	N/A	24194598	JASPAR	hg18	-1	chr2	184998282	184998292
OREG0265715	Homo sapiens	N/A	TRANSCRIPTION FACTOR BINDING SITE	N/A	N/A	N/A	CEBPA	N/A	N/A	N/A	24194598	JASPAR	hg19	-1	chr2	185290037	185290047
OREG0265715	Homo sapiens	N/A	TRANSCRIPTION FACTOR BINDING SITE	N/A	N/A	N/A	CEBPA	N/A	N/A	N/A	24194598	JASPAR	hg38	-1	chr2	184425310	184425320
OREG0265716	Homo sapiens	N/A	TRANSCRIPTION FACTOR BINDING SITE	N/A	N/A	N/A	CEBPA	N/A	N/A	N/A	24194598	JASPAR	hg18	1	chr2	191378811	191378821
OREG0265716	Homo sapiens	N/A	TRANSCRIPTION FACTOR BINDING SITE	N/A	N/A	N/A	CEBPA	N/A	N/A	N/A	24194598	JASPAR	hg19	1	chr2	191670566	191670576
OREG0265716	Homo sapiens	N/A	TRANSCRIPTION FACTOR BINDING SITE	N/A	N/A	N/A	CEBPA	N/A	N/A	N/A	24194598	JASPAR	hg38	1	chr2	190805840	190805850
OREG0265717	Homo sapiens	N/A	TRANSCRIPTION FACTOR BINDING SITE	N/A	N/A	N/A	CEBPA	N/A	N/A	N/A	24194598	JASPAR	hg18	-1	chr2	191543962	191543972
OREG0265717	Homo sapiens	N/A	TRANSCRIPTION FACTOR BINDING SITE	N/A	N/A	N/A	CEBPA	N/A	N/A	N/A	24194598	JASPAR	hg19	-1	chr2	191835717	191835727
OREG0265717	Homo sapiens	N/A	TRANSCRIPTION FACTOR BINDING SITE	N/A	N/A	N/A	CEBPA	N/A	N/A	N/A	24194598	JASPAR	hg38	-1	chr2	190970991	190971001
OREG0265718	Homo sapiens	N/A	TRANSCRIPTION FACTOR BINDING SITE	N/A	N/A	N/A	CEBPA	N/A	N/A	N/A	24194598	JASPAR	hg18	1	chr2	191586191	191586201
OREG0265718	Homo sapiens	N/A	TRANSCRIPTION FACTOR BINDING SITE	N/A	N/A	N/A	CEBPA	N/A	N/A	N/A	24194598	JASPAR	hg19	1	chr2	191877946	191877956
OREG0265718	Homo sapiens	N/A	TRANSCRIPTION FACTOR BINDING SITE	N/A	N/A	N/A	CEBPA	N/A	N/A	N/A	24194598	JASPAR	hg38	1	chr2	191013220	191013230
OREG0265719	Homo sapiens	N/A	TRANSCRIPTION FACTOR BINDING SITE	N/A	N/A	N/A	CEBPA	N/A	N/A	N/A	24194598	JASPAR	hg18	-1	chr2	191862199	191862209
OREG0265719	Homo sapiens	N/A	TRANSCRIPTION FACTOR BINDING SITE	N/A	N/A	N/A	CEBPA	N/A	N/A	N/A	24194598	JASPAR	hg19	-1	chr2	192153954	192153964
OREG0265719	Homo sapiens	N/A	TRANSCRIPTION FACTOR BINDING SITE	N/A	N/A	N/A	CEBPA	N/A	N/A	N/A	24194598	JASPAR	hg38	-1	chr2	191289228	191289238
OREG0265720	Homo sapiens	N/A	TRANSCRIPTION FACTOR BINDING SITE	N/A	N/A	N/A	CEBPA	N/A	N/A	N/A	24194598	JASPAR	hg18	1	chr2	193119716	193119726
OREG0265720	Homo sapiens	N/A	TRANSCRIPTION FACTOR BINDING SITE	N/A	N/A	N/A	CEBPA	N/A	N/A	N/A	24194598	JASPAR	hg19	1	chr2	193411471	193411481
OREG0265720	Homo sapiens	N/A	TRANSCRIPTION FACTOR BINDING SITE	N/A	N/A	N/A	CEBPA	N/A	N/A	N/A	24194598	JASPAR	hg38	1	chr2	192546745	192546755
OREG0265721	Homo sapiens	N/A	TRANSCRIPTION FACTOR BINDING SITE	N/A	N/A	N/A	CEBPA	N/A	N/A	N/A	24194598	JASPAR	hg18	1	chr2	194065413	194065423
OREG0265721	Homo sapiens	N/A	TRANSCRIPTION FACTOR BINDING SITE	N/A	N/A	N/A	CEBPA	N/A	N/A	N/A	24194598	JASPAR	hg19	1	chr2	194357168	194357178
OREG0265721	Homo sapiens	N/A	TRANSCRIPTION FACTOR BINDING SITE	N/A	N/A	N/A	CEBPA	N/A	N/A	N/A	24194598	JASPAR	hg38	1	chr2	193492443	193492453
OREG0265722	Homo sapiens	N/A	TRANSCRIPTION FACTOR BINDING SITE	N/A	N/A	N/A	CEBPA	N/A	N/A	N/A	24194598	JASPAR	hg18	1	chr2	194677927	194677937
OREG0265722	Homo sapiens	N/A	TRANSCRIPTION FACTOR BINDING SITE	N/A	N/A	N/A	CEBPA	N/A	N/A	N/A	24194598	JASPAR	hg19	1	chr2	194969682	194969692
OREG0265722	Homo sapiens	N/A	TRANSCRIPTION FACTOR BINDING SITE	N/A	N/A	N/A	CEBPA	N/A	N/A	N/A	24194598	JASPAR	hg38	1	chr2	194104958	194104968
OREG0265723	Homo sapiens	N/A	TRANSCRIPTION FACTOR BINDING SITE	N/A	N/A	N/A	CEBPA	N/A	N/A	N/A	24194598	JASPAR	hg18	1	chr2	196734064	196734074
OREG0265723	Homo sapiens	N/A	TRANSCRIPTION FACTOR BINDING SITE	N/A	N/A	N/A	CEBPA	N/A	N/A	N/A	24194598	JASPAR	hg19	1	chr2	197025819	197025829
OREG0265723	Homo sapiens	N/A	TRANSCRIPTION FACTOR BINDING SITE	N/A	N/A	N/A	CEBPA	N/A	N/A	N/A	24194598	JASPAR	hg38	1	chr2	196161095	196161105
OREG0265724	Homo sapiens	N/A	TRANSCRIPTION FACTOR BINDING SITE	N/A	N/A	N/A	CEBPA	N/A	N/A	N/A	24194598	JASPAR	hg18	1	chr2	197875554	197875564
OREG0265724	Homo sapiens	N/A	TRANSCRIPTION FACTOR BINDING SITE	N/A	N/A	N/A	CEBPA	N/A	N/A	N/A	24194598	JASPAR	hg19	1	chr2	198167309	198167319
OREG0265724	Homo sapiens	N/A	TRANSCRIPTION FACTOR BINDING SITE	N/A	N/A	N/A	CEBPA	N/A	N/A	N/A	24194598	JASPAR	hg38	1	chr2	197302585	197302595
OREG0265725	Homo sapiens	N/A	TRANSCRIPTION FACTOR BINDING SITE	N/A	N/A	N/A	CEBPA	N/A	N/A	N/A	24194598	JASPAR	hg18	1	chr2	201800407	201800417
OREG0265725	Homo sapiens	N/A	TRANSCRIPTION FACTOR BINDING SITE	N/A	N/A	N/A	CEBPA	N/A	N/A	N/A	24194598	JASPAR	hg19	1	chr2	202092162	202092172
OREG0265725	Homo sapiens	N/A	TRANSCRIPTION FACTOR BINDING SITE	N/A	N/A	N/A	CEBPA	N/A	N/A	N/A	24194598	JASPAR	hg38	1	chr2	201227439	201227449
OREG0265726	Homo sapiens	N/A	TRANSCRIPTION FACTOR BINDING SITE	N/A	N/A	N/A	CEBPA	N/A	N/A	N/A	24194598	JASPAR	hg18	1	chr2	204074066	204074076
OREG0265726	Homo sapiens	N/A	TRANSCRIPTION FACTOR BINDING SITE	N/A	N/A	N/A	CEBPA	N/A	N/A	N/A	24194598	JASPAR	hg19	1	chr2	204365821	204365831
OREG0265726	Homo sapiens	N/A	TRANSCRIPTION FACTOR BINDING SITE	N/A	N/A	N/A	CEBPA	N/A	N/A	N/A	24194598	JASPAR	hg38	1	chr2	203501098	203501108
OREG0265727	Homo sapiens	N/A	TRANSCRIPTION FACTOR BINDING SITE	N/A	N/A	N/A	CEBPA	N/A	N/A	N/A	24194598	JASPAR	hg18	1	chr2	205444650	205444660
OREG0265727	Homo sapiens	N/A	TRANSCRIPTION FACTOR BINDING SITE	N/A	N/A	N/A	CEBPA	N/A	N/A	N/A	24194598	JASPAR	hg19	1	chr2	205736405	205736415
OREG0265727	Homo sapiens	N/A	TRANSCRIPTION FACTOR BINDING SITE	N/A	N/A	N/A	CEBPA	N/A	N/A	N/A	24194598	JASPAR	hg38	1	chr2	204871682	204871692
OREG0265728	Homo sapiens	N/A	TRANSCRIPTION FACTOR BINDING SITE	N/A	N/A	N/A	CEBPA	N/A	N/A	N/A	24194598	JASPAR	hg18	1	chr2	205761907	205761917
OREG0265728	Homo sapiens	N/A	TRANSCRIPTION FACTOR BINDING SITE	N/A	N/A	N/A	CEBPA	N/A	N/A	N/A	24194598	JASPAR	hg19	1	chr2	206053662	206053672
OREG0265728	Homo sapiens	N/A	TRANSCRIPTION FACTOR BINDING SITE	N/A	N/A	N/A	CEBPA	N/A	N/A	N/A	24194598	JASPAR	hg38	1	chr2	205188938	205188948
OREG0265729	Homo sapiens	N/A	TRANSCRIPTION FACTOR BINDING SITE	N/A	N/A	N/A	CEBPA	N/A	N/A	N/A	24194598	JASPAR	hg18	-1	chr2	210418810	210418820
OREG0265729	Homo sapiens	N/A	TRANSCRIPTION FACTOR BINDING SITE	N/A	N/A	N/A	CEBPA	N/A	N/A	N/A	24194598	JASPAR	hg19	-1	chr2	210710565	210710575
OREG0265729	Homo sapiens	N/A	TRANSCRIPTION FACTOR BINDING SITE	N/A	N/A	N/A	CEBPA	N/A	N/A	N/A	24194598	JASPAR	hg38	-1	chr2	209845841	209845851
OREG0265730	Homo sapiens	N/A	TRANSCRIPTION FACTOR BINDING SITE	N/A	N/A	N/A	CEBPA	N/A	N/A	N/A	24194598	JASPAR	hg18	-1	chr2	211808493	211808503
OREG0265730	Homo sapiens	N/A	TRANSCRIPTION FACTOR BINDING SITE	N/A	N/A	N/A	CEBPA	N/A	N/A	N/A	24194598	JASPAR	hg19	-1	chr2	212100248	212100258
OREG0265730	Homo sapiens	N/A	TRANSCRIPTION FACTOR BINDING SITE	N/A	N/A	N/A	CEBPA	N/A	N/A	N/A	24194598	JASPAR	hg38	-1	chr2	211235523	211235533
OREG0265731	Homo sapiens	N/A	TRANSCRIPTION FACTOR BINDING SITE	N/A	N/A	N/A	CEBPA	N/A	N/A	N/A	24194598	JASPAR	hg18	-1	chr2	213182687	213182697
OREG0265731	Homo sapiens	N/A	TRANSCRIPTION FACTOR BINDING SITE	N/A	N/A	N/A	CEBPA	N/A	N/A	N/A	24194598	JASPAR	hg19	-1	chr2	213474442	213474452
OREG0265731	Homo sapiens	N/A	TRANSCRIPTION FACTOR BINDING SITE	N/A	N/A	N/A	CEBPA	N/A	N/A	N/A	24194598	JASPAR	hg38	-1	chr2	212609718	212609728
OREG0265732	Homo sapiens	N/A	TRANSCRIPTION FACTOR BINDING SITE	N/A	N/A	N/A	CEBPA	N/A	N/A	N/A	24194598	JASPAR	hg18	-1	chr2	215787641	215787651
OREG0265732	Homo sapiens	N/A	TRANSCRIPTION FACTOR BINDING SITE	N/A	N/A	N/A	CEBPA	N/A	N/A	N/A	24194598	JASPAR	hg19	-1	chr2	216079396	216079406
OREG0265732	Homo sapiens	N/A	TRANSCRIPTION FACTOR BINDING SITE	N/A	N/A	N/A	CEBPA	N/A	N/A	N/A	24194598	JASPAR	hg38	-1	chr2	215214673	215214683
OREG0265733	Homo sapiens	N/A	TRANSCRIPTION FACTOR BINDING SITE	N/A	N/A	N/A	CEBPA	N/A	N/A	N/A	24194598	JASPAR	hg18	-1	chr2	217793404	217793414
OREG0265733	Homo sapiens	N/A	TRANSCRIPTION FACTOR BINDING SITE	N/A	N/A	N/A	CEBPA	N/A	N/A	N/A	24194598	JASPAR	hg19	-1	chr2	218085159	218085169
OREG0265733	Homo sapiens	N/A	TRANSCRIPTION FACTOR BINDING SITE	N/A	N/A	N/A	CEBPA	N/A	N/A	N/A	24194598	JASPAR	hg38	-1	chr2	217220436	217220446
OREG0265734	Homo sapiens	N/A	TRANSCRIPTION FACTOR BINDING SITE	N/A	N/A	N/A	CEBPA	N/A	N/A	N/A	24194598	JASPAR	hg18	-1	chr2	218801675	218801685
OREG0265734	Homo sapiens	N/A	TRANSCRIPTION FACTOR BINDING SITE	N/A	N/A	N/A	CEBPA	N/A	N/A	N/A	24194598	JASPAR	hg19	-1	chr2	219093430	219093440
OREG0265734	Homo sapiens	N/A	TRANSCRIPTION FACTOR BINDING SITE	N/A	N/A	N/A	CEBPA	N/A	N/A	N/A	24194598	JASPAR	hg38	-1	chr2	218228707	218228717
OREG0265735	Homo sapiens	N/A	TRANSCRIPTION FACTOR BINDING SITE	N/A	N/A	N/A	CEBPA	N/A	N/A	N/A	24194598	JASPAR	hg18	1	chr2	224215672	224215682
OREG0265735	Homo sapiens	N/A	TRANSCRIPTION FACTOR BINDING SITE	N/A	N/A	N/A	CEBPA	N/A	N/A	N/A	24194598	JASPAR	hg19	1	chr2	224507428	224507438
OREG0265735	Homo sapiens	N/A	TRANSCRIPTION FACTOR BINDING SITE	N/A	N/A	N/A	CEBPA	N/A	N/A	N/A	24194598	JASPAR	hg38	1	chr2	223642711	223642721
OREG0265736	Homo sapiens	N/A	TRANSCRIPTION FACTOR BINDING SITE	N/A	N/A	N/A	CEBPA	N/A	N/A	N/A	24194598	JASPAR	hg18	-1	chr2	224577301	224577311
OREG0265736	Homo sapiens	N/A	TRANSCRIPTION FACTOR BINDING SITE	N/A	N/A	N/A	CEBPA	N/A	N/A	N/A	24194598	JASPAR	hg19	-1	chr2	224869057	224869067
OREG0265736	Homo sapiens	N/A	TRANSCRIPTION FACTOR BINDING SITE	N/A	N/A	N/A	CEBPA	N/A	N/A	N/A	24194598	JASPAR	hg38	-1	chr2	224004340	224004350
OREG0265737	Homo sapiens	N/A	TRANSCRIPTION FACTOR BINDING SITE	N/A	N/A	N/A	CEBPA	N/A	N/A	N/A	24194598	JASPAR	hg18	-1	chr2	224615570	224615580
OREG0265737	Homo sapiens	N/A	TRANSCRIPTION FACTOR BINDING SITE	N/A	N/A	N/A	CEBPA	N/A	N/A	N/A	24194598	JASPAR	hg19	-1	chr2	224907326	224907336
OREG0265737	Homo sapiens	N/A	TRANSCRIPTION FACTOR BINDING SITE	N/A	N/A	N/A	CEBPA	N/A	N/A	N/A	24194598	JASPAR	hg38	-1	chr2	224042609	224042619
OREG0265738	Homo sapiens	N/A	TRANSCRIPTION FACTOR BINDING SITE	N/A	N/A	N/A	CEBPA	N/A	N/A	N/A	24194598	JASPAR	hg18	1	chr2	226695196	226695206
OREG0265738	Homo sapiens	N/A	TRANSCRIPTION FACTOR BINDING SITE	N/A	N/A	N/A	CEBPA	N/A	N/A	N/A	24194598	JASPAR	hg19	1	chr2	226986952	226986962
OREG0265738	Homo sapiens	N/A	TRANSCRIPTION FACTOR BINDING SITE	N/A	N/A	N/A	CEBPA	N/A	N/A	N/A	24194598	JASPAR	hg38	1	chr2	226122236	226122246
OREG0265739	Homo sapiens	N/A	TRANSCRIPTION FACTOR BINDING SITE	N/A	N/A	N/A	CEBPA	N/A	N/A	N/A	24194598	JASPAR	hg18	-1	chr2	230697951	230697961
OREG0265739	Homo sapiens	N/A	TRANSCRIPTION FACTOR BINDING SITE	N/A	N/A	N/A	CEBPA	N/A	N/A	N/A	24194598	JASPAR	hg19	-1	chr2	230989707	230989717
OREG0265739	Homo sapiens	N/A	TRANSCRIPTION FACTOR BINDING SITE	N/A	N/A	N/A	CEBPA	N/A	N/A	N/A	24194598	JASPAR	hg38	-1	chr2	230124991	230125001
OREG0265740	Homo sapiens	N/A	TRANSCRIPTION FACTOR BINDING SITE	N/A	N/A	N/A	CEBPA	N/A	N/A	N/A	24194598	JASPAR	hg18	1	chr2	232945601	232945611
OREG0265740	Homo sapiens	N/A	TRANSCRIPTION FACTOR BINDING SITE	N/A	N/A	N/A	CEBPA	N/A	N/A	N/A	24194598	JASPAR	hg19	1	chr2	233237357	233237367
OREG0265740	Homo sapiens	N/A	TRANSCRIPTION FACTOR BINDING SITE	N/A	N/A	N/A	CEBPA	N/A	N/A	N/A	24194598	JASPAR	hg38	1	chr2	232372647	232372657
OREG0265741	Homo sapiens	N/A	TRANSCRIPTION FACTOR BINDING SITE	N/A	N/A	N/A	CEBPA	N/A	N/A	N/A	24194598	JASPAR	hg18	1	chr2	238251470	238251480
OREG0265741	Homo sapiens	N/A	TRANSCRIPTION FACTOR BINDING SITE	N/A	N/A	N/A	CEBPA	N/A	N/A	N/A	24194598	JASPAR	hg19	1	chr2	238586731	238586741
OREG0265741	Homo sapiens	N/A	TRANSCRIPTION FACTOR BINDING SITE	N/A	N/A	N/A	CEBPA	N/A	N/A	N/A	24194598	JASPAR	hg38	1	chr2	237678088	237678098
OREG0265742	Homo sapiens	N/A	TRANSCRIPTION FACTOR BINDING SITE	N/A	N/A	N/A	CEBPA	N/A	N/A	N/A	24194598	JASPAR	hg18	1	chr2	242550718	242550728
OREG0265742	Homo sapiens	N/A	TRANSCRIPTION FACTOR BINDING SITE	N/A	N/A	N/A	CEBPA	N/A	N/A	N/A	24194598	JASPAR	hg19	1	chr2	242902045	242902055
OREG0265742	Homo sapiens	N/A	TRANSCRIPTION FACTOR BINDING SITE	N/A	N/A	N/A	CEBPA	N/A	N/A	N/A	24194598	JASPAR	hg38	1	chr2	241959894	241959904
OREG0265743	Homo sapiens	N/A	TRANSCRIPTION FACTOR BINDING SITE	N/A	N/A	N/A	CEBPA	N/A	N/A	N/A	24194598	JASPAR	hg18	-1	chr5	10815583	10815593
OREG0265743	Homo sapiens	N/A	TRANSCRIPTION FACTOR BINDING SITE	N/A	N/A	N/A	CEBPA	N/A	N/A	N/A	24194598	JASPAR	hg19	-1	chr5	10762583	10762593
OREG0265743	Homo sapiens	N/A	TRANSCRIPTION FACTOR BINDING SITE	N/A	N/A	N/A	CEBPA	N/A	N/A	N/A	24194598	JASPAR	hg38	-1	chr5	10762471	10762481
OREG0265744	Homo sapiens	N/A	TRANSCRIPTION FACTOR BINDING SITE	N/A	N/A	N/A	CEBPA	N/A	N/A	N/A	24194598	JASPAR	hg18	-1	chr5	14057279	14057289
OREG0265744	Homo sapiens	N/A	TRANSCRIPTION FACTOR BINDING SITE	N/A	N/A	N/A	CEBPA	N/A	N/A	N/A	24194598	JASPAR	hg19	-1	chr5	14004279	14004289
OREG0265744	Homo sapiens	N/A	TRANSCRIPTION FACTOR BINDING SITE	N/A	N/A	N/A	CEBPA	N/A	N/A	N/A	24194598	JASPAR	hg38	-1	chr5	14004170	14004180
OREG0265745	Homo sapiens	N/A	TRANSCRIPTION FACTOR BINDING SITE	N/A	N/A	N/A	CEBPA	N/A	N/A	N/A	24194598	JASPAR	hg18	1	chr5	16504744	16504754
OREG0265745	Homo sapiens	N/A	TRANSCRIPTION FACTOR BINDING SITE	N/A	N/A	N/A	CEBPA	N/A	N/A	N/A	24194598	JASPAR	hg19	1	chr5	16451744	16451754
OREG0265745	Homo sapiens	N/A	TRANSCRIPTION FACTOR BINDING SITE	N/A	N/A	N/A	CEBPA	N/A	N/A	N/A	24194598	JASPAR	hg38	1	chr5	16451635	16451645
OREG0265746	Homo sapiens	N/A	TRANSCRIPTION FACTOR BINDING SITE	N/A	N/A	N/A	CEBPA	N/A	N/A	N/A	24194598	JASPAR	hg18	1	chr5	17499348	17499358
OREG0265746	Homo sapiens	N/A	TRANSCRIPTION FACTOR BINDING SITE	N/A	N/A	N/A	CEBPA	N/A	N/A	N/A	24194598	JASPAR	hg19	1	chr5	17446348	17446358
OREG0265746	Homo sapiens	N/A	TRANSCRIPTION FACTOR BINDING SITE	N/A	N/A	N/A	CEBPA	N/A	N/A	N/A	24194598	JASPAR	hg38	1	chr5	17446239	17446249
OREG0265747	Homo sapiens	N/A	TRANSCRIPTION FACTOR BINDING SITE	N/A	N/A	N/A	CEBPA	N/A	N/A	N/A	24194598	JASPAR	hg18	1	chr5	20346695	20346705
OREG0265747	Homo sapiens	N/A	TRANSCRIPTION FACTOR BINDING SITE	N/A	N/A	N/A	CEBPA	N/A	N/A	N/A	24194598	JASPAR	hg19	1	chr5	20310938	20310948
OREG0265747	Homo sapiens	N/A	TRANSCRIPTION FACTOR BINDING SITE	N/A	N/A	N/A	CEBPA	N/A	N/A	N/A	24194598	JASPAR	hg38	1	chr5	20310829	20310839
OREG0265748	Homo sapiens	N/A	TRANSCRIPTION FACTOR BINDING SITE	N/A	N/A	N/A	CEBPA	N/A	N/A	N/A	24194598	JASPAR	hg18	-1	chr5	32633034	32633044
OREG0265748	Homo sapiens	N/A	TRANSCRIPTION FACTOR BINDING SITE	N/A	N/A	N/A	CEBPA	N/A	N/A	N/A	24194598	JASPAR	hg19	-1	chr5	32597277	32597287
OREG0265748	Homo sapiens	N/A	TRANSCRIPTION FACTOR BINDING SITE	N/A	N/A	N/A	CEBPA	N/A	N/A	N/A	24194598	JASPAR	hg38	-1	chr5	32597171	32597181
OREG0265749	Homo sapiens	N/A	TRANSCRIPTION FACTOR BINDING SITE	N/A	N/A	N/A	CEBPA	N/A	N/A	N/A	24194598	JASPAR	hg18	-1	chr5	36409454	36409464
OREG0265749	Homo sapiens	N/A	TRANSCRIPTION FACTOR BINDING SITE	N/A	N/A	N/A	CEBPA	N/A	N/A	N/A	24194598	JASPAR	hg19	-1	chr5	36373697	36373707
OREG0265749	Homo sapiens	N/A	TRANSCRIPTION FACTOR BINDING SITE	N/A	N/A	N/A	CEBPA	N/A	N/A	N/A	24194598	JASPAR	hg38	-1	chr5	36373595	36373605
OREG0265750	Homo sapiens	N/A	TRANSCRIPTION FACTOR BINDING SITE	N/A	N/A	N/A	CEBPA	N/A	N/A	N/A	24194598	JASPAR	hg18	-1	chr5	40392344	40392354
OREG0265750	Homo sapiens	N/A	TRANSCRIPTION FACTOR BINDING SITE	N/A	N/A	N/A	CEBPA	N/A	N/A	N/A	24194598	JASPAR	hg19	-1	chr5	40356587	40356597
OREG0265750	Homo sapiens	N/A	TRANSCRIPTION FACTOR BINDING SITE	N/A	N/A	N/A	CEBPA	N/A	N/A	N/A	24194598	JASPAR	hg38	-1	chr5	40356485	40356495
OREG0265751	Homo sapiens	N/A	TRANSCRIPTION FACTOR BINDING SITE	N/A	N/A	N/A	CEBPA	N/A	N/A	N/A	24194598	JASPAR	hg18	-1	chr5	59589645	59589655
OREG0265751	Homo sapiens	N/A	TRANSCRIPTION FACTOR BINDING SITE	N/A	N/A	N/A	CEBPA	N/A	N/A	N/A	24194598	JASPAR	hg19	-1	chr5	59553888	59553898
OREG0265751	Homo sapiens	N/A	TRANSCRIPTION FACTOR BINDING SITE	N/A	N/A	N/A	CEBPA	N/A	N/A	N/A	24194598	JASPAR	hg38	-1	chr5	60258061	60258071
OREG0265752	Homo sapiens	N/A	TRANSCRIPTION FACTOR BINDING SITE	N/A	N/A	N/A	CEBPA	N/A	N/A	N/A	24194598	JASPAR	hg18	-1	chr5	60491553	60491563
OREG0265752	Homo sapiens	N/A	TRANSCRIPTION FACTOR BINDING SITE	N/A	N/A	N/A	CEBPA	N/A	N/A	N/A	24194598	JASPAR	hg19	-1	chr5	60455796	60455806
OREG0265752	Homo sapiens	N/A	TRANSCRIPTION FACTOR BINDING SITE	N/A	N/A	N/A	CEBPA	N/A	N/A	N/A	24194598	JASPAR	hg38	-1	chr5	61159969	61159979
OREG0265753	Homo sapiens	N/A	TRANSCRIPTION FACTOR BINDING SITE	N/A	N/A	N/A	CEBPA	N/A	N/A	N/A	24194598	JASPAR	hg18	-1	chr5	65690208	65690218
OREG0265753	Homo sapiens	N/A	TRANSCRIPTION FACTOR BINDING SITE	N/A	N/A	N/A	CEBPA	N/A	N/A	N/A	24194598	JASPAR	hg19	-1	chr5	65654452	65654462
OREG0265753	Homo sapiens	N/A	TRANSCRIPTION FACTOR BINDING SITE	N/A	N/A	N/A	CEBPA	N/A	N/A	N/A	24194598	JASPAR	hg38	-1	chr5	66358624	66358634
OREG0265754	Homo sapiens	N/A	TRANSCRIPTION FACTOR BINDING SITE	N/A	N/A	N/A	CEBPA	N/A	N/A	N/A	24194598	JASPAR	hg18	1	chr5	67533597	67533607
OREG0265754	Homo sapiens	N/A	TRANSCRIPTION FACTOR BINDING SITE	N/A	N/A	N/A	CEBPA	N/A	N/A	N/A	24194598	JASPAR	hg19	1	chr5	67497841	67497851
OREG0265754	Homo sapiens	N/A	TRANSCRIPTION FACTOR BINDING SITE	N/A	N/A	N/A	CEBPA	N/A	N/A	N/A	24194598	JASPAR	hg38	1	chr5	68202013	68202023
OREG0265755	Homo sapiens	N/A	TRANSCRIPTION FACTOR BINDING SITE	N/A	N/A	N/A	CEBPA	N/A	N/A	N/A	24194598	JASPAR	hg18	1	chr5	71740456	71740466
OREG0265755	Homo sapiens	N/A	TRANSCRIPTION FACTOR BINDING SITE	N/A	N/A	N/A	CEBPA	N/A	N/A	N/A	24194598	JASPAR	hg19	1	chr5	71704700	71704710
OREG0265755	Homo sapiens	N/A	TRANSCRIPTION FACTOR BINDING SITE	N/A	N/A	N/A	CEBPA	N/A	N/A	N/A	24194598	JASPAR	hg38	1	chr5	72408873	72408883
OREG0265756	Homo sapiens	N/A	TRANSCRIPTION FACTOR BINDING SITE	N/A	N/A	N/A	CEBPA	N/A	N/A	N/A	24194598	JASPAR	hg18	1	chr5	71740495	71740505
OREG0265756	Homo sapiens	N/A	TRANSCRIPTION FACTOR BINDING SITE	N/A	N/A	N/A	CEBPA	N/A	N/A	N/A	24194598	JASPAR	hg19	1	chr5	71704739	71704749
OREG0265756	Homo sapiens	N/A	TRANSCRIPTION FACTOR BINDING SITE	N/A	N/A	N/A	CEBPA	N/A	N/A	N/A	24194598	JASPAR	hg38	1	chr5	72408912	72408922
OREG0265757	Homo sapiens	N/A	TRANSCRIPTION FACTOR BINDING SITE	N/A	N/A	N/A	CEBPA	N/A	N/A	N/A	24194598	JASPAR	hg18	-1	chr5	72427750	72427760
OREG0265757	Homo sapiens	N/A	TRANSCRIPTION FACTOR BINDING SITE	N/A	N/A	N/A	CEBPA	N/A	N/A	N/A	24194598	JASPAR	hg19	-1	chr5	72391994	72392004
OREG0265757	Homo sapiens	N/A	TRANSCRIPTION FACTOR BINDING SITE	N/A	N/A	N/A	CEBPA	N/A	N/A	N/A	24194598	JASPAR	hg38	-1	chr5	73096167	73096177
OREG0265758	Homo sapiens	N/A	TRANSCRIPTION FACTOR BINDING SITE	N/A	N/A	N/A	CEBPA	N/A	N/A	N/A	24194598	JASPAR	hg18	-1	chr5	73148742	73148752
OREG0265758	Homo sapiens	N/A	TRANSCRIPTION FACTOR BINDING SITE	N/A	N/A	N/A	CEBPA	N/A	N/A	N/A	24194598	JASPAR	hg19	-1	chr5	73112986	73112996
OREG0265758	Homo sapiens	N/A	TRANSCRIPTION FACTOR BINDING SITE	N/A	N/A	N/A	CEBPA	N/A	N/A	N/A	24194598	JASPAR	hg38	-1	chr5	73817161	73817171
OREG0265759	Homo sapiens	N/A	TRANSCRIPTION FACTOR BINDING SITE	N/A	N/A	N/A	CEBPA	N/A	N/A	N/A	24194598	JASPAR	hg18	-1	chr5	73224590	73224600
OREG0265759	Homo sapiens	N/A	TRANSCRIPTION FACTOR BINDING SITE	N/A	N/A	N/A	CEBPA	N/A	N/A	N/A	24194598	JASPAR	hg19	-1	chr5	73188834	73188844
OREG0265759	Homo sapiens	N/A	TRANSCRIPTION FACTOR BINDING SITE	N/A	N/A	N/A	CEBPA	N/A	N/A	N/A	24194598	JASPAR	hg38	-1	chr5	73893009	73893019
OREG0265760	Homo sapiens	N/A	TRANSCRIPTION FACTOR BINDING SITE	N/A	N/A	N/A	CEBPA	N/A	N/A	N/A	24194598	JASPAR	hg18	-1	chr5	76795684	76795694
OREG0265760	Homo sapiens	N/A	TRANSCRIPTION FACTOR BINDING SITE	N/A	N/A	N/A	CEBPA	N/A	N/A	N/A	24194598	JASPAR	hg19	-1	chr5	76759928	76759938
OREG0265760	Homo sapiens	N/A	TRANSCRIPTION FACTOR BINDING SITE	N/A	N/A	N/A	CEBPA	N/A	N/A	N/A	24194598	JASPAR	hg38	-1	chr5	77464103	77464113
OREG0265761	Homo sapiens	N/A	TRANSCRIPTION FACTOR BINDING SITE	N/A	N/A	N/A	CEBPA	N/A	N/A	N/A	24194598	JASPAR	hg18	1	chr5	86742746	86742756
OREG0265761	Homo sapiens	N/A	TRANSCRIPTION FACTOR BINDING SITE	N/A	N/A	N/A	CEBPA	N/A	N/A	N/A	24194598	JASPAR	hg19	1	chr5	86706990	86707000
OREG0265761	Homo sapiens	N/A	TRANSCRIPTION FACTOR BINDING SITE	N/A	N/A	N/A	CEBPA	N/A	N/A	N/A	24194598	JASPAR	hg38	1	chr5	87411173	87411183
OREG0265762	Homo sapiens	N/A	TRANSCRIPTION FACTOR BINDING SITE	N/A	N/A	N/A	CEBPA	N/A	N/A	N/A	24194598	JASPAR	hg18	1	chr5	86742774	86742784
OREG0265762	Homo sapiens	N/A	TRANSCRIPTION FACTOR BINDING SITE	N/A	N/A	N/A	CEBPA	N/A	N/A	N/A	24194598	JASPAR	hg19	1	chr5	86707018	86707028
OREG0265762	Homo sapiens	N/A	TRANSCRIPTION FACTOR BINDING SITE	N/A	N/A	N/A	CEBPA	N/A	N/A	N/A	24194598	JASPAR	hg38	1	chr5	87411201	87411211
OREG0265763	Homo sapiens	N/A	TRANSCRIPTION FACTOR BINDING SITE	N/A	N/A	N/A	CEBPA	N/A	N/A	N/A	24194598	JASPAR	hg18	-1	chr5	87848166	87848176
OREG0265763	Homo sapiens	N/A	TRANSCRIPTION FACTOR BINDING SITE	N/A	N/A	N/A	CEBPA	N/A	N/A	N/A	24194598	JASPAR	hg19	-1	chr5	87812410	87812420
OREG0265763	Homo sapiens	N/A	TRANSCRIPTION FACTOR BINDING SITE	N/A	N/A	N/A	CEBPA	N/A	N/A	N/A	24194598	JASPAR	hg38	-1	chr5	88516592	88516602
OREG0265764	Homo sapiens	N/A	TRANSCRIPTION FACTOR BINDING SITE	N/A	N/A	N/A	CEBPA	N/A	N/A	N/A	24194598	JASPAR	hg18	1	chr5	92757771	92757781
OREG0265764	Homo sapiens	N/A	TRANSCRIPTION FACTOR BINDING SITE	N/A	N/A	N/A	CEBPA	N/A	N/A	N/A	24194598	JASPAR	hg19	1	chr5	92732015	92732025
OREG0265764	Homo sapiens	N/A	TRANSCRIPTION FACTOR BINDING SITE	N/A	N/A	N/A	CEBPA	N/A	N/A	N/A	24194598	JASPAR	hg38	1	chr5	93396309	93396319
OREG0265765	Homo sapiens	N/A	TRANSCRIPTION FACTOR BINDING SITE	N/A	N/A	N/A	CEBPA	N/A	N/A	N/A	24194598	JASPAR	hg18	-1	chr5	92983848	92983858
OREG0265765	Homo sapiens	N/A	TRANSCRIPTION FACTOR BINDING SITE	N/A	N/A	N/A	CEBPA	N/A	N/A	N/A	24194598	JASPAR	hg19	-1	chr5	92958092	92958102
OREG0265765	Homo sapiens	N/A	TRANSCRIPTION FACTOR BINDING SITE	N/A	N/A	N/A	CEBPA	N/A	N/A	N/A	24194598	JASPAR	hg38	-1	chr5	93622386	93622396
OREG0265766	Homo sapiens	N/A	TRANSCRIPTION FACTOR BINDING SITE	N/A	N/A	N/A	CEBPA	N/A	N/A	N/A	24194598	JASPAR	hg18	-1	chr5	95142260	95142270
OREG0265766	Homo sapiens	N/A	TRANSCRIPTION FACTOR BINDING SITE	N/A	N/A	N/A	CEBPA	N/A	N/A	N/A	24194598	JASPAR	hg19	-1	chr5	95116504	95116514
OREG0265766	Homo sapiens	N/A	TRANSCRIPTION FACTOR BINDING SITE	N/A	N/A	N/A	CEBPA	N/A	N/A	N/A	24194598	JASPAR	hg38	-1	chr5	95780800	95780810
OREG0265767	Homo sapiens	N/A	TRANSCRIPTION FACTOR BINDING SITE	N/A	N/A	N/A	CEBPA	N/A	N/A	N/A	24194598	JASPAR	hg18	-1	chr5	96479349	96479359
OREG0265767	Homo sapiens	N/A	TRANSCRIPTION FACTOR BINDING SITE	N/A	N/A	N/A	CEBPA	N/A	N/A	N/A	24194598	JASPAR	hg19	-1	chr5	96453593	96453603
OREG0265767	Homo sapiens	N/A	TRANSCRIPTION FACTOR BINDING SITE	N/A	N/A	N/A	CEBPA	N/A	N/A	N/A	24194598	JASPAR	hg38	-1	chr5	97117889	97117899
OREG0265768	Homo sapiens	N/A	TRANSCRIPTION FACTOR BINDING SITE	N/A	N/A	N/A	CEBPA	N/A	N/A	N/A	24194598	JASPAR	hg18	-1	chr5	100153537	100153547
OREG0265768	Homo sapiens	N/A	TRANSCRIPTION FACTOR BINDING SITE	N/A	N/A	N/A	CEBPA	N/A	N/A	N/A	24194598	JASPAR	hg19	-1	chr5	100125638	100125648
OREG0265768	Homo sapiens	N/A	TRANSCRIPTION FACTOR BINDING SITE	N/A	N/A	N/A	CEBPA	N/A	N/A	N/A	24194598	JASPAR	hg38	-1	chr5	100789934	100789944
OREG0265769	Homo sapiens	N/A	TRANSCRIPTION FACTOR BINDING SITE	N/A	N/A	N/A	CEBPA	N/A	N/A	N/A	24194598	JASPAR	hg18	-1	chr5	101160251	101160261
OREG0265769	Homo sapiens	N/A	TRANSCRIPTION FACTOR BINDING SITE	N/A	N/A	N/A	CEBPA	N/A	N/A	N/A	24194598	JASPAR	hg19	-1	chr5	101132352	101132362
OREG0265769	Homo sapiens	N/A	TRANSCRIPTION FACTOR BINDING SITE	N/A	N/A	N/A	CEBPA	N/A	N/A	N/A	24194598	JASPAR	hg38	-1	chr5	101796648	101796658
OREG0265770	Homo sapiens	N/A	TRANSCRIPTION FACTOR BINDING SITE	N/A	N/A	N/A	CEBPA	N/A	N/A	N/A	24194598	JASPAR	hg18	-1	chr5	101895264	101895274
OREG0265770	Homo sapiens	N/A	TRANSCRIPTION FACTOR BINDING SITE	N/A	N/A	N/A	CEBPA	N/A	N/A	N/A	24194598	JASPAR	hg19	-1	chr5	101867365	101867375
OREG0265770	Homo sapiens	N/A	TRANSCRIPTION FACTOR BINDING SITE	N/A	N/A	N/A	CEBPA	N/A	N/A	N/A	24194598	JASPAR	hg38	-1	chr5	102531661	102531671
OREG0265771	Homo sapiens	N/A	TRANSCRIPTION FACTOR BINDING SITE	N/A	N/A	N/A	CEBPA	N/A	N/A	N/A	24194598	JASPAR	hg18	-1	chr5	102566994	102567004
OREG0265771	Homo sapiens	N/A	TRANSCRIPTION FACTOR BINDING SITE	N/A	N/A	N/A	CEBPA	N/A	N/A	N/A	24194598	JASPAR	hg19	-1	chr5	102539095	102539105
OREG0265771	Homo sapiens	N/A	TRANSCRIPTION FACTOR BINDING SITE	N/A	N/A	N/A	CEBPA	N/A	N/A	N/A	24194598	JASPAR	hg38	-1	chr5	103203394	103203404
OREG0265772	Homo sapiens	N/A	TRANSCRIPTION FACTOR BINDING SITE	N/A	N/A	N/A	CEBPA	N/A	N/A	N/A	24194598	JASPAR	hg18	1	chr5	107000314	107000324
OREG0265772	Homo sapiens	N/A	TRANSCRIPTION FACTOR BINDING SITE	N/A	N/A	N/A	CEBPA	N/A	N/A	N/A	24194598	JASPAR	hg19	1	chr5	106972415	106972425
OREG0265772	Homo sapiens	N/A	TRANSCRIPTION FACTOR BINDING SITE	N/A	N/A	N/A	CEBPA	N/A	N/A	N/A	24194598	JASPAR	hg38	1	chr5	107636714	107636724
OREG0265773	Homo sapiens	N/A	TRANSCRIPTION FACTOR BINDING SITE	N/A	N/A	N/A	CEBPA	N/A	N/A	N/A	24194598	JASPAR	hg18	-1	chr5	108617058	108617068
OREG0265773	Homo sapiens	N/A	TRANSCRIPTION FACTOR BINDING SITE	N/A	N/A	N/A	CEBPA	N/A	N/A	N/A	24194598	JASPAR	hg19	-1	chr5	108589159	108589169
OREG0265773	Homo sapiens	N/A	TRANSCRIPTION FACTOR BINDING SITE	N/A	N/A	N/A	CEBPA	N/A	N/A	N/A	24194598	JASPAR	hg38	-1	chr5	109253458	109253468
OREG0265774	Homo sapiens	N/A	TRANSCRIPTION FACTOR BINDING SITE	N/A	N/A	N/A	CEBPA	N/A	N/A	N/A	24194598	JASPAR	hg18	1	chr5	108859906	108859916
OREG0265774	Homo sapiens	N/A	TRANSCRIPTION FACTOR BINDING SITE	N/A	N/A	N/A	CEBPA	N/A	N/A	N/A	24194598	JASPAR	hg19	1	chr5	108832007	108832017
OREG0265774	Homo sapiens	N/A	TRANSCRIPTION FACTOR BINDING SITE	N/A	N/A	N/A	CEBPA	N/A	N/A	N/A	24194598	JASPAR	hg38	1	chr5	109496306	109496316
OREG0265775	Homo sapiens	N/A	TRANSCRIPTION FACTOR BINDING SITE	N/A	N/A	N/A	CEBPA	N/A	N/A	N/A	24194598	JASPAR	hg18	1	chr5	110115701	110115711
OREG0265775	Homo sapiens	N/A	TRANSCRIPTION FACTOR BINDING SITE	N/A	N/A	N/A	CEBPA	N/A	N/A	N/A	24194598	JASPAR	hg19	1	chr5	110087802	110087812
OREG0265775	Homo sapiens	N/A	TRANSCRIPTION FACTOR BINDING SITE	N/A	N/A	N/A	CEBPA	N/A	N/A	N/A	24194598	JASPAR	hg38	1	chr5	110752102	110752112
OREG0265776	Homo sapiens	N/A	TRANSCRIPTION FACTOR BINDING SITE	N/A	N/A	N/A	CEBPA	N/A	N/A	N/A	24194598	JASPAR	hg18	1	chr5	110439924	110439934
OREG0265776	Homo sapiens	N/A	TRANSCRIPTION FACTOR BINDING SITE	N/A	N/A	N/A	CEBPA	N/A	N/A	N/A	24194598	JASPAR	hg19	1	chr5	110412025	110412035
OREG0265776	Homo sapiens	N/A	TRANSCRIPTION FACTOR BINDING SITE	N/A	N/A	N/A	CEBPA	N/A	N/A	N/A	24194598	JASPAR	hg38	1	chr5	111076327	111076337
OREG0265777	Homo sapiens	N/A	TRANSCRIPTION FACTOR BINDING SITE	N/A	N/A	N/A	CEBPA	N/A	N/A	N/A	24194598	JASPAR	hg18	1	chr5	113998305	113998315
OREG0265777	Homo sapiens	N/A	TRANSCRIPTION FACTOR BINDING SITE	N/A	N/A	N/A	CEBPA	N/A	N/A	N/A	24194598	JASPAR	hg19	1	chr5	113970406	113970416
OREG0265777	Homo sapiens	N/A	TRANSCRIPTION FACTOR BINDING SITE	N/A	N/A	N/A	CEBPA	N/A	N/A	N/A	24194598	JASPAR	hg38	1	chr5	114634709	114634719
OREG0265778	Homo sapiens	N/A	TRANSCRIPTION FACTOR BINDING SITE	N/A	N/A	N/A	CEBPA	N/A	N/A	N/A	24194598	JASPAR	hg18	1	chr5	114943707	114943717
OREG0265778	Homo sapiens	N/A	TRANSCRIPTION FACTOR BINDING SITE	N/A	N/A	N/A	CEBPA	N/A	N/A	N/A	24194598	JASPAR	hg19	1	chr5	114915808	114915818
OREG0265778	Homo sapiens	N/A	TRANSCRIPTION FACTOR BINDING SITE	N/A	N/A	N/A	CEBPA	N/A	N/A	N/A	24194598	JASPAR	hg38	1	chr5	115580111	115580121
OREG0265779	Homo sapiens	N/A	TRANSCRIPTION FACTOR BINDING SITE	N/A	N/A	N/A	CEBPA	N/A	N/A	N/A	24194598	JASPAR	hg18	1	chr5	127087389	127087399
OREG0265779	Homo sapiens	N/A	TRANSCRIPTION FACTOR BINDING SITE	N/A	N/A	N/A	CEBPA	N/A	N/A	N/A	24194598	JASPAR	hg19	1	chr5	127059490	127059500
OREG0265779	Homo sapiens	N/A	TRANSCRIPTION FACTOR BINDING SITE	N/A	N/A	N/A	CEBPA	N/A	N/A	N/A	24194598	JASPAR	hg38	1	chr5	127723798	127723808
OREG0265780	Homo sapiens	N/A	TRANSCRIPTION FACTOR BINDING SITE	N/A	N/A	N/A	CEBPA	N/A	N/A	N/A	24194598	JASPAR	hg18	1	chr5	132737050	132737060
OREG0265780	Homo sapiens	N/A	TRANSCRIPTION FACTOR BINDING SITE	N/A	N/A	N/A	CEBPA	N/A	N/A	N/A	24194598	JASPAR	hg19	1	chr5	132709151	132709161
OREG0265780	Homo sapiens	N/A	TRANSCRIPTION FACTOR BINDING SITE	N/A	N/A	N/A	CEBPA	N/A	N/A	N/A	24194598	JASPAR	hg38	1	chr5	133373459	133373469
OREG0265781	Homo sapiens	N/A	TRANSCRIPTION FACTOR BINDING SITE	N/A	N/A	N/A	CEBPA	N/A	N/A	N/A	24194598	JASPAR	hg18	1	chr5	134609517	134609527
OREG0265781	Homo sapiens	N/A	TRANSCRIPTION FACTOR BINDING SITE	N/A	N/A	N/A	CEBPA	N/A	N/A	N/A	24194598	JASPAR	hg19	1	chr5	134581618	134581628
OREG0265781	Homo sapiens	N/A	TRANSCRIPTION FACTOR BINDING SITE	N/A	N/A	N/A	CEBPA	N/A	N/A	N/A	24194598	JASPAR	hg38	1	chr5	135245928	135245938
OREG0265782	Homo sapiens	N/A	TRANSCRIPTION FACTOR BINDING SITE	N/A	N/A	N/A	CEBPA	N/A	N/A	N/A	24194598	JASPAR	hg18	1	chr5	138513590	138513600
OREG0265782	Homo sapiens	N/A	TRANSCRIPTION FACTOR BINDING SITE	N/A	N/A	N/A	CEBPA	N/A	N/A	N/A	24194598	JASPAR	hg19	1	chr5	138485691	138485701
OREG0265782	Homo sapiens	N/A	TRANSCRIPTION FACTOR BINDING SITE	N/A	N/A	N/A	CEBPA	N/A	N/A	N/A	24194598	JASPAR	hg38	1	chr5	139150002	139150012
OREG0265783	Homo sapiens	N/A	TRANSCRIPTION FACTOR BINDING SITE	N/A	N/A	N/A	CEBPA	N/A	N/A	N/A	24194598	JASPAR	hg18	-1	chr5	139556322	139556332
OREG0265783	Homo sapiens	N/A	TRANSCRIPTION FACTOR BINDING SITE	N/A	N/A	N/A	CEBPA	N/A	N/A	N/A	24194598	JASPAR	hg19	-1	chr5	139576138	139576148
OREG0265783	Homo sapiens	N/A	TRANSCRIPTION FACTOR BINDING SITE	N/A	N/A	N/A	CEBPA	N/A	N/A	N/A	24194598	JASPAR	hg38	-1	chr5	140196553	140196563
OREG0265784	Homo sapiens	N/A	TRANSCRIPTION FACTOR BINDING SITE	N/A	N/A	N/A	CEBPA	N/A	N/A	N/A	24194598	JASPAR	hg18	1	chr5	139758210	139758220
OREG0265784	Homo sapiens	N/A	TRANSCRIPTION FACTOR BINDING SITE	N/A	N/A	N/A	CEBPA	N/A	N/A	N/A	24194598	JASPAR	hg19	1	chr5	139778026	139778036
OREG0265784	Homo sapiens	N/A	TRANSCRIPTION FACTOR BINDING SITE	N/A	N/A	N/A	CEBPA	N/A	N/A	N/A	24194598	JASPAR	hg38	1	chr5	140398441	140398451
OREG0265785	Homo sapiens	N/A	TRANSCRIPTION FACTOR BINDING SITE	N/A	N/A	N/A	CEBPA	N/A	N/A	N/A	24194598	JASPAR	hg18	-1	chr5	142411493	142411503
OREG0265785	Homo sapiens	N/A	TRANSCRIPTION FACTOR BINDING SITE	N/A	N/A	N/A	CEBPA	N/A	N/A	N/A	24194598	JASPAR	hg19	-1	chr5	142431300	142431310
OREG0265785	Homo sapiens	N/A	TRANSCRIPTION FACTOR BINDING SITE	N/A	N/A	N/A	CEBPA	N/A	N/A	N/A	24194598	JASPAR	hg38	-1	chr5	143051735	143051745
OREG0265786	Homo sapiens	N/A	TRANSCRIPTION FACTOR BINDING SITE	N/A	N/A	N/A	CEBPA	N/A	N/A	N/A	24194598	JASPAR	hg18	-1	chr5	145227784	145227794
OREG0265786	Homo sapiens	N/A	TRANSCRIPTION FACTOR BINDING SITE	N/A	N/A	N/A	CEBPA	N/A	N/A	N/A	24194598	JASPAR	hg19	-1	chr5	145247591	145247601
OREG0265786	Homo sapiens	N/A	TRANSCRIPTION FACTOR BINDING SITE	N/A	N/A	N/A	CEBPA	N/A	N/A	N/A	24194598	JASPAR	hg38	-1	chr5	145868028	145868038
OREG0265787	Homo sapiens	N/A	TRANSCRIPTION FACTOR BINDING SITE	N/A	N/A	N/A	CEBPA	N/A	N/A	N/A	24194598	JASPAR	hg18	-1	chr5	147295030	147295040
OREG0265787	Homo sapiens	N/A	TRANSCRIPTION FACTOR BINDING SITE	N/A	N/A	N/A	CEBPA	N/A	N/A	N/A	24194598	JASPAR	hg19	-1	chr5	147314837	147314847
OREG0265787	Homo sapiens	N/A	TRANSCRIPTION FACTOR BINDING SITE	N/A	N/A	N/A	CEBPA	N/A	N/A	N/A	24194598	JASPAR	hg38	-1	chr5	147935274	147935284
OREG0265788	Homo sapiens	N/A	TRANSCRIPTION FACTOR BINDING SITE	N/A	N/A	N/A	CEBPA	N/A	N/A	N/A	24194598	JASPAR	hg18	1	chr5	148575468	148575478
OREG0265788	Homo sapiens	N/A	TRANSCRIPTION FACTOR BINDING SITE	N/A	N/A	N/A	CEBPA	N/A	N/A	N/A	24194598	JASPAR	hg19	1	chr5	148595275	148595285
OREG0265788	Homo sapiens	N/A	TRANSCRIPTION FACTOR BINDING SITE	N/A	N/A	N/A	CEBPA	N/A	N/A	N/A	24194598	JASPAR	hg38	1	chr5	149215712	149215722
OREG0265789	Homo sapiens	N/A	TRANSCRIPTION FACTOR BINDING SITE	N/A	N/A	N/A	CEBPA	N/A	N/A	N/A	24194598	JASPAR	hg18	-1	chr5	154651607	154651617
OREG0265789	Homo sapiens	N/A	TRANSCRIPTION FACTOR BINDING SITE	N/A	N/A	N/A	CEBPA	N/A	N/A	N/A	24194598	JASPAR	hg19	-1	chr5	154671414	154671424
OREG0265789	Homo sapiens	N/A	TRANSCRIPTION FACTOR BINDING SITE	N/A	N/A	N/A	CEBPA	N/A	N/A	N/A	24194598	JASPAR	hg38	-1	chr5	155291854	155291864
OREG0265790	Homo sapiens	N/A	TRANSCRIPTION FACTOR BINDING SITE	N/A	N/A	N/A	CEBPA	N/A	N/A	N/A	24194598	JASPAR	hg18	1	chr5	156341478	156341488
OREG0265790	Homo sapiens	N/A	TRANSCRIPTION FACTOR BINDING SITE	N/A	N/A	N/A	CEBPA	N/A	N/A	N/A	24194598	JASPAR	hg19	1	chr5	156408900	156408910
OREG0265790	Homo sapiens	N/A	TRANSCRIPTION FACTOR BINDING SITE	N/A	N/A	N/A	CEBPA	N/A	N/A	N/A	24194598	JASPAR	hg38	1	chr5	156981889	156981899
OREG0265791	Homo sapiens	N/A	TRANSCRIPTION FACTOR BINDING SITE	N/A	N/A	N/A	CEBPA	N/A	N/A	N/A	24194598	JASPAR	hg18	-1	chr5	156613304	156613314
OREG0265791	Homo sapiens	N/A	TRANSCRIPTION FACTOR BINDING SITE	N/A	N/A	N/A	CEBPA	N/A	N/A	N/A	24194598	JASPAR	hg19	-1	chr5	156680726	156680736
OREG0265791	Homo sapiens	N/A	TRANSCRIPTION FACTOR BINDING SITE	N/A	N/A	N/A	CEBPA	N/A	N/A	N/A	24194598	JASPAR	hg38	-1	chr5	157253716	157253726
OREG0265792	Homo sapiens	N/A	TRANSCRIPTION FACTOR BINDING SITE	N/A	N/A	N/A	CEBPA	N/A	N/A	N/A	24194598	JASPAR	hg18	1	chr5	156639417	156639427
OREG0265792	Homo sapiens	N/A	TRANSCRIPTION FACTOR BINDING SITE	N/A	N/A	N/A	CEBPA	N/A	N/A	N/A	24194598	JASPAR	hg19	1	chr5	156706839	156706849
OREG0265792	Homo sapiens	N/A	TRANSCRIPTION FACTOR BINDING SITE	N/A	N/A	N/A	CEBPA	N/A	N/A	N/A	24194598	JASPAR	hg38	1	chr5	157279829	157279839
OREG0265793	Homo sapiens	N/A	TRANSCRIPTION FACTOR BINDING SITE	N/A	N/A	N/A	CEBPA	N/A	N/A	N/A	24194598	JASPAR	hg18	-1	chr5	157791360	157791370
OREG0265793	Homo sapiens	N/A	TRANSCRIPTION FACTOR BINDING SITE	N/A	N/A	N/A	CEBPA	N/A	N/A	N/A	24194598	JASPAR	hg19	-1	chr5	157858782	157858792
OREG0265793	Homo sapiens	N/A	TRANSCRIPTION FACTOR BINDING SITE	N/A	N/A	N/A	CEBPA	N/A	N/A	N/A	24194598	JASPAR	hg38	-1	chr5	158431774	158431784
OREG0265794	Homo sapiens	N/A	TRANSCRIPTION FACTOR BINDING SITE	N/A	N/A	N/A	CEBPA	N/A	N/A	N/A	24194598	JASPAR	hg18	-1	chr5	158114031	158114041
OREG0265794	Homo sapiens	N/A	TRANSCRIPTION FACTOR BINDING SITE	N/A	N/A	N/A	CEBPA	N/A	N/A	N/A	24194598	JASPAR	hg19	-1	chr5	158181453	158181463
OREG0265794	Homo sapiens	N/A	TRANSCRIPTION FACTOR BINDING SITE	N/A	N/A	N/A	CEBPA	N/A	N/A	N/A	24194598	JASPAR	hg38	-1	chr5	158754445	158754455
OREG0265795	Homo sapiens	N/A	TRANSCRIPTION FACTOR BINDING SITE	N/A	N/A	N/A	CEBPA	N/A	N/A	N/A	24194598	JASPAR	hg18	-1	chr5	158410535	158410545
OREG0265795	Homo sapiens	N/A	TRANSCRIPTION FACTOR BINDING SITE	N/A	N/A	N/A	CEBPA	N/A	N/A	N/A	24194598	JASPAR	hg19	-1	chr5	158477957	158477967
OREG0265795	Homo sapiens	N/A	TRANSCRIPTION FACTOR BINDING SITE	N/A	N/A	N/A	CEBPA	N/A	N/A	N/A	24194598	JASPAR	hg38	-1	chr5	159050949	159050959
OREG0265796	Homo sapiens	N/A	TRANSCRIPTION FACTOR BINDING SITE	N/A	N/A	N/A	CEBPA	N/A	N/A	N/A	24194598	JASPAR	hg18	1	chr5	173228274	173228284
OREG0265796	Homo sapiens	N/A	TRANSCRIPTION FACTOR BINDING SITE	N/A	N/A	N/A	CEBPA	N/A	N/A	N/A	24194598	JASPAR	hg19	1	chr5	173295668	173295678
OREG0265796	Homo sapiens	N/A	TRANSCRIPTION FACTOR BINDING SITE	N/A	N/A	N/A	CEBPA	N/A	N/A	N/A	24194598	JASPAR	hg38	1	chr5	173868665	173868675
OREG0265797	Homo sapiens	N/A	TRANSCRIPTION FACTOR BINDING SITE	N/A	N/A	N/A	CEBPA	N/A	N/A	N/A	24194598	JASPAR	hg18	-1	chr5	175474592	175474602
OREG0265797	Homo sapiens	N/A	TRANSCRIPTION FACTOR BINDING SITE	N/A	N/A	N/A	CEBPA	N/A	N/A	N/A	24194598	JASPAR	hg19	-1	chr5	175541986	175541996
OREG0265797	Homo sapiens	N/A	TRANSCRIPTION FACTOR BINDING SITE	N/A	N/A	N/A	CEBPA	N/A	N/A	N/A	24194598	JASPAR	hg38	-1	chr5	176114983	176114993
OREG0265798	Homo sapiens	N/A	TRANSCRIPTION FACTOR BINDING SITE	N/A	N/A	N/A	CEBPA	N/A	N/A	N/A	24194598	JASPAR	hg18	-1	chr5	178140901	178140911
OREG0265798	Homo sapiens	N/A	TRANSCRIPTION FACTOR BINDING SITE	N/A	N/A	N/A	CEBPA	N/A	N/A	N/A	24194598	JASPAR	hg19	-1	chr5	178208295	178208305
OREG0265798	Homo sapiens	N/A	TRANSCRIPTION FACTOR BINDING SITE	N/A	N/A	N/A	CEBPA	N/A	N/A	N/A	24194598	JASPAR	hg38	-1	chr5	178781294	178781304
OREG0265799	Homo sapiens	N/A	TRANSCRIPTION FACTOR BINDING SITE	N/A	N/A	N/A	CEBPA	N/A	N/A	N/A	24194598	JASPAR	hg18	1	chr5	178982445	178982455
OREG0265799	Homo sapiens	N/A	TRANSCRIPTION FACTOR BINDING SITE	N/A	N/A	N/A	CEBPA	N/A	N/A	N/A	24194598	JASPAR	hg19	1	chr5	179049839	179049849
OREG0265799	Homo sapiens	N/A	TRANSCRIPTION FACTOR BINDING SITE	N/A	N/A	N/A	CEBPA	N/A	N/A	N/A	24194598	JASPAR	hg38	1	chr5	179622838	179622848
OREG0265800	Homo sapiens	N/A	TRANSCRIPTION FACTOR BINDING SITE	N/A	N/A	N/A	CEBPA	N/A	N/A	N/A	24194598	JASPAR	hg18	1	chr5	180162007	180162017
OREG0265800	Homo sapiens	N/A	TRANSCRIPTION FACTOR BINDING SITE	N/A	N/A	N/A	CEBPA	N/A	N/A	N/A	24194598	JASPAR	hg19	1	chr5	180229401	180229411
OREG0265800	Homo sapiens	N/A	TRANSCRIPTION FACTOR BINDING SITE	N/A	N/A	N/A	CEBPA	N/A	N/A	N/A	24194598	JASPAR	hg38	1	chr5	180802401	180802411
OREG0265801	Homo sapiens	N/A	TRANSCRIPTION FACTOR BINDING SITE	N/A	N/A	N/A	CEBPA	N/A	N/A	N/A	24194598	JASPAR	hg18	-1	chr4	749258	749268
OREG0265801	Homo sapiens	N/A	TRANSCRIPTION FACTOR BINDING SITE	N/A	N/A	N/A	CEBPA	N/A	N/A	N/A	24194598	JASPAR	hg19	-1	chr4	759258	759268
OREG0265801	Homo sapiens	N/A	TRANSCRIPTION FACTOR BINDING SITE	N/A	N/A	N/A	CEBPA	N/A	N/A	N/A	24194598	JASPAR	hg38	-1	chr4	765470	765480
OREG0265802	Homo sapiens	N/A	TRANSCRIPTION FACTOR BINDING SITE	N/A	N/A	N/A	CEBPA	N/A	N/A	N/A	24194598	JASPAR	hg18	-1	chr4	1027626	1027636
OREG0265802	Homo sapiens	N/A	TRANSCRIPTION FACTOR BINDING SITE	N/A	N/A	N/A	CEBPA	N/A	N/A	N/A	24194598	JASPAR	hg19	-1	chr4	1037626	1037636
OREG0265802	Homo sapiens	N/A	TRANSCRIPTION FACTOR BINDING SITE	N/A	N/A	N/A	CEBPA	N/A	N/A	N/A	24194598	JASPAR	hg38	-1	chr4	1043838	1043848
OREG0265803	Homo sapiens	N/A	TRANSCRIPTION FACTOR BINDING SITE	N/A	N/A	N/A	CEBPA	N/A	N/A	N/A	24194598	JASPAR	hg18	-1	chr4	4966910	4966920
OREG0265803	Homo sapiens	N/A	TRANSCRIPTION FACTOR BINDING SITE	N/A	N/A	N/A	CEBPA	N/A	N/A	N/A	24194598	JASPAR	hg19	-1	chr4	4916009	4916019
OREG0265803	Homo sapiens	N/A	TRANSCRIPTION FACTOR BINDING SITE	N/A	N/A	N/A	CEBPA	N/A	N/A	N/A	24194598	JASPAR	hg38	-1	chr4	4914282	4914292
OREG0265804	Homo sapiens	N/A	TRANSCRIPTION FACTOR BINDING SITE	N/A	N/A	N/A	CEBPA	N/A	N/A	N/A	24194598	JASPAR	hg18	-1	chr4	6965266	6965276
OREG0265804	Homo sapiens	N/A	TRANSCRIPTION FACTOR BINDING SITE	N/A	N/A	N/A	CEBPA	N/A	N/A	N/A	24194598	JASPAR	hg19	-1	chr4	6914365	6914375
OREG0265804	Homo sapiens	N/A	TRANSCRIPTION FACTOR BINDING SITE	N/A	N/A	N/A	CEBPA	N/A	N/A	N/A	24194598	JASPAR	hg38	-1	chr4	6912638	6912648
OREG0265805	Homo sapiens	N/A	TRANSCRIPTION FACTOR BINDING SITE	N/A	N/A	N/A	CEBPA	N/A	N/A	N/A	24194598	JASPAR	hg18	1	chr4	7051944	7051954
OREG0265805	Homo sapiens	N/A	TRANSCRIPTION FACTOR BINDING SITE	N/A	N/A	N/A	CEBPA	N/A	N/A	N/A	24194598	JASPAR	hg19	1	chr4	7001043	7001053
OREG0265805	Homo sapiens	N/A	TRANSCRIPTION FACTOR BINDING SITE	N/A	N/A	N/A	CEBPA	N/A	N/A	N/A	24194598	JASPAR	hg38	1	chr4	6999316	6999326
OREG0265806	Homo sapiens	N/A	TRANSCRIPTION FACTOR BINDING SITE	N/A	N/A	N/A	CEBPA	N/A	N/A	N/A	24194598	JASPAR	hg18	1	chr4	8494308	8494318
OREG0265806	Homo sapiens	N/A	TRANSCRIPTION FACTOR BINDING SITE	N/A	N/A	N/A	CEBPA	N/A	N/A	N/A	24194598	JASPAR	hg19	1	chr4	8443408	8443418
OREG0265806	Homo sapiens	N/A	TRANSCRIPTION FACTOR BINDING SITE	N/A	N/A	N/A	CEBPA	N/A	N/A	N/A	24194598	JASPAR	hg38	1	chr4	8441681	8441691
OREG0265807	Homo sapiens	N/A	TRANSCRIPTION FACTOR BINDING SITE	N/A	N/A	N/A	CEBPA	N/A	N/A	N/A	24194598	JASPAR	hg18	1	chr4	14218481	14218491
OREG0265807	Homo sapiens	N/A	TRANSCRIPTION FACTOR BINDING SITE	N/A	N/A	N/A	CEBPA	N/A	N/A	N/A	24194598	JASPAR	hg19	1	chr4	14609383	14609393
OREG0265807	Homo sapiens	N/A	TRANSCRIPTION FACTOR BINDING SITE	N/A	N/A	N/A	CEBPA	N/A	N/A	N/A	24194598	JASPAR	hg38	1	chr4	14607759	14607769
OREG0265808	Homo sapiens	N/A	TRANSCRIPTION FACTOR BINDING SITE	N/A	N/A	N/A	CEBPA	N/A	N/A	N/A	24194598	JASPAR	hg18	-1	chr4	15045078	15045088
OREG0265808	Homo sapiens	N/A	TRANSCRIPTION FACTOR BINDING SITE	N/A	N/A	N/A	CEBPA	N/A	N/A	N/A	24194598	JASPAR	hg19	-1	chr4	15435980	15435990
OREG0265808	Homo sapiens	N/A	TRANSCRIPTION FACTOR BINDING SITE	N/A	N/A	N/A	CEBPA	N/A	N/A	N/A	24194598	JASPAR	hg38	-1	chr4	15434356	15434366
OREG0265809	Homo sapiens	N/A	TRANSCRIPTION FACTOR BINDING SITE	N/A	N/A	N/A	CEBPA	N/A	N/A	N/A	24194598	JASPAR	hg18	1	chr4	15066141	15066151
OREG0265809	Homo sapiens	N/A	TRANSCRIPTION FACTOR BINDING SITE	N/A	N/A	N/A	CEBPA	N/A	N/A	N/A	24194598	JASPAR	hg19	1	chr4	15457043	15457053
OREG0265809	Homo sapiens	N/A	TRANSCRIPTION FACTOR BINDING SITE	N/A	N/A	N/A	CEBPA	N/A	N/A	N/A	24194598	JASPAR	hg38	1	chr4	15455419	15455429
OREG0265810	Homo sapiens	N/A	TRANSCRIPTION FACTOR BINDING SITE	N/A	N/A	N/A	CEBPA	N/A	N/A	N/A	24194598	JASPAR	hg18	1	chr4	25017005	25017015
OREG0265810	Homo sapiens	N/A	TRANSCRIPTION FACTOR BINDING SITE	N/A	N/A	N/A	CEBPA	N/A	N/A	N/A	24194598	JASPAR	hg19	1	chr4	25407907	25407917
OREG0265810	Homo sapiens	N/A	TRANSCRIPTION FACTOR BINDING SITE	N/A	N/A	N/A	CEBPA	N/A	N/A	N/A	24194598	JASPAR	hg38	1	chr4	25406285	25406295
OREG0265811	Homo sapiens	N/A	TRANSCRIPTION FACTOR BINDING SITE	N/A	N/A	N/A	CEBPA	N/A	N/A	N/A	24194598	JASPAR	hg18	1	chr4	39338296	39338306
OREG0265811	Homo sapiens	N/A	TRANSCRIPTION FACTOR BINDING SITE	N/A	N/A	N/A	CEBPA	N/A	N/A	N/A	24194598	JASPAR	hg19	1	chr4	39661901	39661911
OREG0265811	Homo sapiens	N/A	TRANSCRIPTION FACTOR BINDING SITE	N/A	N/A	N/A	CEBPA	N/A	N/A	N/A	24194598	JASPAR	hg38	1	chr4	39660281	39660291
OREG0265812	Homo sapiens	N/A	TRANSCRIPTION FACTOR BINDING SITE	N/A	N/A	N/A	CEBPA	N/A	N/A	N/A	24194598	JASPAR	hg18	-1	chr4	40018675	40018685
OREG0265812	Homo sapiens	N/A	TRANSCRIPTION FACTOR BINDING SITE	N/A	N/A	N/A	CEBPA	N/A	N/A	N/A	24194598	JASPAR	hg19	-1	chr4	40323912	40323922
OREG0265812	Homo sapiens	N/A	TRANSCRIPTION FACTOR BINDING SITE	N/A	N/A	N/A	CEBPA	N/A	N/A	N/A	24194598	JASPAR	hg38	-1	chr4	40321895	40321905
OREG0265813	Homo sapiens	N/A	TRANSCRIPTION FACTOR BINDING SITE	N/A	N/A	N/A	CEBPA	N/A	N/A	N/A	24194598	JASPAR	hg18	1	chr4	40188779	40188789
OREG0265813	Homo sapiens	N/A	TRANSCRIPTION FACTOR BINDING SITE	N/A	N/A	N/A	CEBPA	N/A	N/A	N/A	24194598	JASPAR	hg19	1	chr4	40494022	40494032
OREG0265813	Homo sapiens	N/A	TRANSCRIPTION FACTOR BINDING SITE	N/A	N/A	N/A	CEBPA	N/A	N/A	N/A	24194598	JASPAR	hg38	1	chr4	40492005	40492015
OREG0265814	Homo sapiens	N/A	TRANSCRIPTION FACTOR BINDING SITE	N/A	N/A	N/A	CEBPA	N/A	N/A	N/A	24194598	JASPAR	hg18	-1	chr4	47079461	47079471
OREG0265814	Homo sapiens	N/A	TRANSCRIPTION FACTOR BINDING SITE	N/A	N/A	N/A	CEBPA	N/A	N/A	N/A	24194598	JASPAR	hg19	-1	chr4	47384704	47384714
OREG0265814	Homo sapiens	N/A	TRANSCRIPTION FACTOR BINDING SITE	N/A	N/A	N/A	CEBPA	N/A	N/A	N/A	24194598	JASPAR	hg38	-1	chr4	47382687	47382697
OREG0265815	Homo sapiens	N/A	TRANSCRIPTION FACTOR BINDING SITE	N/A	N/A	N/A	CEBPA	N/A	N/A	N/A	24194598	JASPAR	hg18	-1	chr4	55314545	55314555
OREG0265815	Homo sapiens	N/A	TRANSCRIPTION FACTOR BINDING SITE	N/A	N/A	N/A	CEBPA	N/A	N/A	N/A	24194598	JASPAR	hg19	-1	chr4	55619788	55619798
OREG0265815	Homo sapiens	N/A	TRANSCRIPTION FACTOR BINDING SITE	N/A	N/A	N/A	CEBPA	N/A	N/A	N/A	24194598	JASPAR	hg38	-1	chr4	54753622	54753632
OREG0265816	Homo sapiens	N/A	TRANSCRIPTION FACTOR BINDING SITE	N/A	N/A	N/A	CEBPA	N/A	N/A	N/A	24194598	JASPAR	hg18	1	chr4	75308537	75308547
OREG0265816	Homo sapiens	N/A	TRANSCRIPTION FACTOR BINDING SITE	N/A	N/A	N/A	CEBPA	N/A	N/A	N/A	24194598	JASPAR	hg19	1	chr4	75089673	75089683
OREG0265816	Homo sapiens	N/A	TRANSCRIPTION FACTOR BINDING SITE	N/A	N/A	N/A	CEBPA	N/A	N/A	N/A	24194598	JASPAR	hg38	1	chr4	74223956	74223966
OREG0265817	Homo sapiens	N/A	TRANSCRIPTION FACTOR BINDING SITE	N/A	N/A	N/A	CEBPA	N/A	N/A	N/A	24194598	JASPAR	hg18	1	chr4	77142564	77142574
OREG0265817	Homo sapiens	N/A	TRANSCRIPTION FACTOR BINDING SITE	N/A	N/A	N/A	CEBPA	N/A	N/A	N/A	24194598	JASPAR	hg19	1	chr4	76923540	76923550
OREG0265817	Homo sapiens	N/A	TRANSCRIPTION FACTOR BINDING SITE	N/A	N/A	N/A	CEBPA	N/A	N/A	N/A	24194598	JASPAR	hg38	1	chr4	76002387	76002397
OREG0265818	Homo sapiens	N/A	TRANSCRIPTION FACTOR BINDING SITE	N/A	N/A	N/A	CEBPA	N/A	N/A	N/A	24194598	JASPAR	hg18	-1	chr4	77443427	77443437
OREG0265818	Homo sapiens	N/A	TRANSCRIPTION FACTOR BINDING SITE	N/A	N/A	N/A	CEBPA	N/A	N/A	N/A	24194598	JASPAR	hg19	-1	chr4	77224403	77224413
OREG0265818	Homo sapiens	N/A	TRANSCRIPTION FACTOR BINDING SITE	N/A	N/A	N/A	CEBPA	N/A	N/A	N/A	24194598	JASPAR	hg38	-1	chr4	76303250	76303260
OREG0265819	Homo sapiens	N/A	TRANSCRIPTION FACTOR BINDING SITE	N/A	N/A	N/A	CEBPA	N/A	N/A	N/A	24194598	JASPAR	hg18	1	chr4	79985962	79985972
OREG0265819	Homo sapiens	N/A	TRANSCRIPTION FACTOR BINDING SITE	N/A	N/A	N/A	CEBPA	N/A	N/A	N/A	24194598	JASPAR	hg19	1	chr4	79766938	79766948
OREG0265819	Homo sapiens	N/A	TRANSCRIPTION FACTOR BINDING SITE	N/A	N/A	N/A	CEBPA	N/A	N/A	N/A	24194598	JASPAR	hg38	1	chr4	78845784	78845794
OREG0265820	Homo sapiens	N/A	TRANSCRIPTION FACTOR BINDING SITE	N/A	N/A	N/A	CEBPA	N/A	N/A	N/A	24194598	JASPAR	hg18	-1	chr4	88113289	88113299
OREG0265820	Homo sapiens	N/A	TRANSCRIPTION FACTOR BINDING SITE	N/A	N/A	N/A	CEBPA	N/A	N/A	N/A	24194598	JASPAR	hg19	-1	chr4	87894265	87894275
OREG0265820	Homo sapiens	N/A	TRANSCRIPTION FACTOR BINDING SITE	N/A	N/A	N/A	CEBPA	N/A	N/A	N/A	24194598	JASPAR	hg38	-1	chr4	86973113	86973123
OREG0265821	Homo sapiens	N/A	TRANSCRIPTION FACTOR BINDING SITE	N/A	N/A	N/A	CEBPA	N/A	N/A	N/A	24194598	JASPAR	hg18	1	chr4	90164370	90164380
OREG0265821	Homo sapiens	N/A	TRANSCRIPTION FACTOR BINDING SITE	N/A	N/A	N/A	CEBPA	N/A	N/A	N/A	24194598	JASPAR	hg19	1	chr4	89945347	89945357
OREG0265821	Homo sapiens	N/A	TRANSCRIPTION FACTOR BINDING SITE	N/A	N/A	N/A	CEBPA	N/A	N/A	N/A	24194598	JASPAR	hg38	1	chr4	89024196	89024206
OREG0265822	Homo sapiens	N/A	TRANSCRIPTION FACTOR BINDING SITE	N/A	N/A	N/A	CEBPA	N/A	N/A	N/A	24194598	JASPAR	hg18	1	chr4	90633113	90633123
OREG0265822	Homo sapiens	N/A	TRANSCRIPTION FACTOR BINDING SITE	N/A	N/A	N/A	CEBPA	N/A	N/A	N/A	24194598	JASPAR	hg19	1	chr4	90414090	90414100
OREG0265822	Homo sapiens	N/A	TRANSCRIPTION FACTOR BINDING SITE	N/A	N/A	N/A	CEBPA	N/A	N/A	N/A	24194598	JASPAR	hg38	1	chr4	89492939	89492949
OREG0265823	Homo sapiens	N/A	TRANSCRIPTION FACTOR BINDING SITE	N/A	N/A	N/A	CEBPA	N/A	N/A	N/A	24194598	JASPAR	hg18	1	chr4	99372578	99372588
OREG0265823	Homo sapiens	N/A	TRANSCRIPTION FACTOR BINDING SITE	N/A	N/A	N/A	CEBPA	N/A	N/A	N/A	24194598	JASPAR	hg19	1	chr4	99153555	99153565
OREG0265823	Homo sapiens	N/A	TRANSCRIPTION FACTOR BINDING SITE	N/A	N/A	N/A	CEBPA	N/A	N/A	N/A	24194598	JASPAR	hg38	1	chr4	98232404	98232414
OREG0265824	Homo sapiens	N/A	TRANSCRIPTION FACTOR BINDING SITE	N/A	N/A	N/A	CEBPA	N/A	N/A	N/A	24194598	JASPAR	hg18	-1	chr4	101792162	101792172
OREG0265824	Homo sapiens	N/A	TRANSCRIPTION FACTOR BINDING SITE	N/A	N/A	N/A	CEBPA	N/A	N/A	N/A	24194598	JASPAR	hg19	-1	chr4	101573139	101573149
OREG0265824	Homo sapiens	N/A	TRANSCRIPTION FACTOR BINDING SITE	N/A	N/A	N/A	CEBPA	N/A	N/A	N/A	24194598	JASPAR	hg38	-1	chr4	100651982	100651992
OREG0265825	Homo sapiens	N/A	TRANSCRIPTION FACTOR BINDING SITE	N/A	N/A	N/A	CEBPA	N/A	N/A	N/A	24194598	JASPAR	hg18	1	chr4	104233384	104233394
OREG0265825	Homo sapiens	N/A	TRANSCRIPTION FACTOR BINDING SITE	N/A	N/A	N/A	CEBPA	N/A	N/A	N/A	24194598	JASPAR	hg19	1	chr4	104013935	104013945
OREG0265825	Homo sapiens	N/A	TRANSCRIPTION FACTOR BINDING SITE	N/A	N/A	N/A	CEBPA	N/A	N/A	N/A	24194598	JASPAR	hg38	1	chr4	103092778	103092788
OREG0265826	Homo sapiens	N/A	TRANSCRIPTION FACTOR BINDING SITE	N/A	N/A	N/A	CEBPA	N/A	N/A	N/A	24194598	JASPAR	hg18	-1	chr4	106270072	106270082
OREG0265826	Homo sapiens	N/A	TRANSCRIPTION FACTOR BINDING SITE	N/A	N/A	N/A	CEBPA	N/A	N/A	N/A	24194598	JASPAR	hg19	-1	chr4	106050623	106050633
OREG0265826	Homo sapiens	N/A	TRANSCRIPTION FACTOR BINDING SITE	N/A	N/A	N/A	CEBPA	N/A	N/A	N/A	24194598	JASPAR	hg38	-1	chr4	105129466	105129476
OREG0265827	Homo sapiens	N/A	TRANSCRIPTION FACTOR BINDING SITE	N/A	N/A	N/A	CEBPA	N/A	N/A	N/A	24194598	JASPAR	hg18	-1	chr4	109140721	109140731
OREG0265827	Homo sapiens	N/A	TRANSCRIPTION FACTOR BINDING SITE	N/A	N/A	N/A	CEBPA	N/A	N/A	N/A	24194598	JASPAR	hg19	-1	chr4	108921272	108921282
OREG0265827	Homo sapiens	N/A	TRANSCRIPTION FACTOR BINDING SITE	N/A	N/A	N/A	CEBPA	N/A	N/A	N/A	24194598	JASPAR	hg38	-1	chr4	108000116	108000126
OREG0265828	Homo sapiens	N/A	TRANSCRIPTION FACTOR BINDING SITE	N/A	N/A	N/A	CEBPA	N/A	N/A	N/A	24194598	JASPAR	hg18	1	chr4	113253825	113253835
OREG0265828	Homo sapiens	N/A	TRANSCRIPTION FACTOR BINDING SITE	N/A	N/A	N/A	CEBPA	N/A	N/A	N/A	24194598	JASPAR	hg19	1	chr4	113034376	113034386
OREG0265828	Homo sapiens	N/A	TRANSCRIPTION FACTOR BINDING SITE	N/A	N/A	N/A	CEBPA	N/A	N/A	N/A	24194598	JASPAR	hg38	1	chr4	112113220	112113230
OREG0265829	Homo sapiens	N/A	TRANSCRIPTION FACTOR BINDING SITE	N/A	N/A	N/A	CEBPA	N/A	N/A	N/A	24194598	JASPAR	hg18	-1	chr4	114586045	114586055
OREG0265829	Homo sapiens	N/A	TRANSCRIPTION FACTOR BINDING SITE	N/A	N/A	N/A	CEBPA	N/A	N/A	N/A	24194598	JASPAR	hg19	-1	chr4	114366596	114366606
OREG0265829	Homo sapiens	N/A	TRANSCRIPTION FACTOR BINDING SITE	N/A	N/A	N/A	CEBPA	N/A	N/A	N/A	24194598	JASPAR	hg38	-1	chr4	113445440	113445450
OREG0265830	Homo sapiens	N/A	TRANSCRIPTION FACTOR BINDING SITE	N/A	N/A	N/A	CEBPA	N/A	N/A	N/A	24194598	JASPAR	hg18	-1	chr4	121368843	121368853
OREG0265830	Homo sapiens	N/A	TRANSCRIPTION FACTOR BINDING SITE	N/A	N/A	N/A	CEBPA	N/A	N/A	N/A	24194598	JASPAR	hg19	-1	chr4	121149393	121149403
OREG0265830	Homo sapiens	N/A	TRANSCRIPTION FACTOR BINDING SITE	N/A	N/A	N/A	CEBPA	N/A	N/A	N/A	24194598	JASPAR	hg38	-1	chr4	120228238	120228248
OREG0265831	Homo sapiens	N/A	TRANSCRIPTION FACTOR BINDING SITE	N/A	N/A	N/A	CEBPA	N/A	N/A	N/A	24194598	JASPAR	hg18	-1	chr4	122407062	122407072
OREG0265831	Homo sapiens	N/A	TRANSCRIPTION FACTOR BINDING SITE	N/A	N/A	N/A	CEBPA	N/A	N/A	N/A	24194598	JASPAR	hg19	-1	chr4	122187612	122187622
OREG0265831	Homo sapiens	N/A	TRANSCRIPTION FACTOR BINDING SITE	N/A	N/A	N/A	CEBPA	N/A	N/A	N/A	24194598	JASPAR	hg38	-1	chr4	121266457	121266467
OREG0265832	Homo sapiens	N/A	TRANSCRIPTION FACTOR BINDING SITE	N/A	N/A	N/A	CEBPA	N/A	N/A	N/A	24194598	JASPAR	hg18	-1	chr4	122499278	122499288
OREG0265832	Homo sapiens	N/A	TRANSCRIPTION FACTOR BINDING SITE	N/A	N/A	N/A	CEBPA	N/A	N/A	N/A	24194598	JASPAR	hg19	-1	chr4	122279828	122279838
OREG0265832	Homo sapiens	N/A	TRANSCRIPTION FACTOR BINDING SITE	N/A	N/A	N/A	CEBPA	N/A	N/A	N/A	24194598	JASPAR	hg38	-1	chr4	121358673	121358683
OREG0265833	Homo sapiens	N/A	TRANSCRIPTION FACTOR BINDING SITE	N/A	N/A	N/A	CEBPA	N/A	N/A	N/A	24194598	JASPAR	hg18	-1	chr4	138670943	138670953
OREG0265833	Homo sapiens	N/A	TRANSCRIPTION FACTOR BINDING SITE	N/A	N/A	N/A	CEBPA	N/A	N/A	N/A	24194598	JASPAR	hg19	-1	chr4	138451493	138451503
OREG0265833	Homo sapiens	N/A	TRANSCRIPTION FACTOR BINDING SITE	N/A	N/A	N/A	CEBPA	N/A	N/A	N/A	24194598	JASPAR	hg38	-1	chr4	137530339	137530349
OREG0265834	Homo sapiens	N/A	TRANSCRIPTION FACTOR BINDING SITE	N/A	N/A	N/A	CEBPA	N/A	N/A	N/A	24194598	JASPAR	hg18	-1	chr4	139696354	139696364
OREG0265834	Homo sapiens	N/A	TRANSCRIPTION FACTOR BINDING SITE	N/A	N/A	N/A	CEBPA	N/A	N/A	N/A	24194598	JASPAR	hg19	-1	chr4	139476904	139476914
OREG0265834	Homo sapiens	N/A	TRANSCRIPTION FACTOR BINDING SITE	N/A	N/A	N/A	CEBPA	N/A	N/A	N/A	24194598	JASPAR	hg38	-1	chr4	138555750	138555760
OREG0265835	Homo sapiens	N/A	TRANSCRIPTION FACTOR BINDING SITE	N/A	N/A	N/A	CEBPA	N/A	N/A	N/A	24194598	JASPAR	hg18	1	chr4	145644781	145644791
OREG0265835	Homo sapiens	N/A	TRANSCRIPTION FACTOR BINDING SITE	N/A	N/A	N/A	CEBPA	N/A	N/A	N/A	24194598	JASPAR	hg19	1	chr4	145425331	145425341
OREG0265835	Homo sapiens	N/A	TRANSCRIPTION FACTOR BINDING SITE	N/A	N/A	N/A	CEBPA	N/A	N/A	N/A	24194598	JASPAR	hg38	1	chr4	144504179	144504189
OREG0265836	Homo sapiens	N/A	TRANSCRIPTION FACTOR BINDING SITE	N/A	N/A	N/A	CEBPA	N/A	N/A	N/A	24194598	JASPAR	hg18	-1	chr4	145644801	145644811
OREG0265836	Homo sapiens	N/A	TRANSCRIPTION FACTOR BINDING SITE	N/A	N/A	N/A	CEBPA	N/A	N/A	N/A	24194598	JASPAR	hg19	-1	chr4	145425351	145425361
OREG0265836	Homo sapiens	N/A	TRANSCRIPTION FACTOR BINDING SITE	N/A	N/A	N/A	CEBPA	N/A	N/A	N/A	24194598	JASPAR	hg38	-1	chr4	144504199	144504209
OREG0265837	Homo sapiens	N/A	TRANSCRIPTION FACTOR BINDING SITE	N/A	N/A	N/A	CEBPA	N/A	N/A	N/A	24194598	JASPAR	hg18	-1	chr4	147246781	147246791
OREG0265837	Homo sapiens	N/A	TRANSCRIPTION FACTOR BINDING SITE	N/A	N/A	N/A	CEBPA	N/A	N/A	N/A	24194598	JASPAR	hg19	-1	chr4	147027331	147027341
OREG0265837	Homo sapiens	N/A	TRANSCRIPTION FACTOR BINDING SITE	N/A	N/A	N/A	CEBPA	N/A	N/A	N/A	24194598	JASPAR	hg38	-1	chr4	146106179	146106189
OREG0265838	Homo sapiens	N/A	TRANSCRIPTION FACTOR BINDING SITE	N/A	N/A	N/A	CEBPA	N/A	N/A	N/A	24194598	JASPAR	hg18	1	chr4	153599492	153599502
OREG0265838	Homo sapiens	N/A	TRANSCRIPTION FACTOR BINDING SITE	N/A	N/A	N/A	CEBPA	N/A	N/A	N/A	24194598	JASPAR	hg19	1	chr4	153380042	153380052
OREG0265838	Homo sapiens	N/A	TRANSCRIPTION FACTOR BINDING SITE	N/A	N/A	N/A	CEBPA	N/A	N/A	N/A	24194598	JASPAR	hg38	1	chr4	152458890	152458900
OREG0265839	Homo sapiens	N/A	TRANSCRIPTION FACTOR BINDING SITE	N/A	N/A	N/A	CEBPA	N/A	N/A	N/A	24194598	JASPAR	hg18	-1	chr4	154922790	154922800
OREG0265839	Homo sapiens	N/A	TRANSCRIPTION FACTOR BINDING SITE	N/A	N/A	N/A	CEBPA	N/A	N/A	N/A	24194598	JASPAR	hg19	-1	chr4	154703340	154703350
OREG0265839	Homo sapiens	N/A	TRANSCRIPTION FACTOR BINDING SITE	N/A	N/A	N/A	CEBPA	N/A	N/A	N/A	24194598	JASPAR	hg38	-1	chr4	153782188	153782198
OREG0265840	Homo sapiens	N/A	TRANSCRIPTION FACTOR BINDING SITE	N/A	N/A	N/A	CEBPA	N/A	N/A	N/A	24194598	JASPAR	hg18	-1	chr4	155110382	155110392
OREG0265840	Homo sapiens	N/A	TRANSCRIPTION FACTOR BINDING SITE	N/A	N/A	N/A	CEBPA	N/A	N/A	N/A	24194598	JASPAR	hg19	-1	chr4	154890932	154890942
OREG0265840	Homo sapiens	N/A	TRANSCRIPTION FACTOR BINDING SITE	N/A	N/A	N/A	CEBPA	N/A	N/A	N/A	24194598	JASPAR	hg38	-1	chr4	153969780	153969790
OREG0265841	Homo sapiens	N/A	TRANSCRIPTION FACTOR BINDING SITE	N/A	N/A	N/A	CEBPA	N/A	N/A	N/A	24194598	JASPAR	hg18	1	chr4	158030368	158030378
OREG0265841	Homo sapiens	N/A	TRANSCRIPTION FACTOR BINDING SITE	N/A	N/A	N/A	CEBPA	N/A	N/A	N/A	24194598	JASPAR	hg19	1	chr4	157810918	157810928
OREG0265841	Homo sapiens	N/A	TRANSCRIPTION FACTOR BINDING SITE	N/A	N/A	N/A	CEBPA	N/A	N/A	N/A	24194598	JASPAR	hg38	1	chr4	156889766	156889776
OREG0265842	Homo sapiens	N/A	TRANSCRIPTION FACTOR BINDING SITE	N/A	N/A	N/A	CEBPA	N/A	N/A	N/A	24194598	JASPAR	hg18	1	chr4	159262011	159262021
OREG0265842	Homo sapiens	N/A	TRANSCRIPTION FACTOR BINDING SITE	N/A	N/A	N/A	CEBPA	N/A	N/A	N/A	24194598	JASPAR	hg19	1	chr4	159042561	159042571
OREG0265842	Homo sapiens	N/A	TRANSCRIPTION FACTOR BINDING SITE	N/A	N/A	N/A	CEBPA	N/A	N/A	N/A	24194598	JASPAR	hg38	1	chr4	158121409	158121419
OREG0265843	Homo sapiens	N/A	TRANSCRIPTION FACTOR BINDING SITE	N/A	N/A	N/A	CEBPA	N/A	N/A	N/A	24194598	JASPAR	hg18	1	chr4	169642501	169642511
OREG0265843	Homo sapiens	N/A	TRANSCRIPTION FACTOR BINDING SITE	N/A	N/A	N/A	CEBPA	N/A	N/A	N/A	24194598	JASPAR	hg19	1	chr4	169405926	169405936
OREG0265843	Homo sapiens	N/A	TRANSCRIPTION FACTOR BINDING SITE	N/A	N/A	N/A	CEBPA	N/A	N/A	N/A	24194598	JASPAR	hg38	1	chr4	168484775	168484785
OREG0265844	Homo sapiens	N/A	TRANSCRIPTION FACTOR BINDING SITE	N/A	N/A	N/A	CEBPA	N/A	N/A	N/A	24194598	JASPAR	hg18	1	chr4	170402190	170402200
OREG0265844	Homo sapiens	N/A	TRANSCRIPTION FACTOR BINDING SITE	N/A	N/A	N/A	CEBPA	N/A	N/A	N/A	24194598	JASPAR	hg19	1	chr4	170165615	170165625
OREG0265844	Homo sapiens	N/A	TRANSCRIPTION FACTOR BINDING SITE	N/A	N/A	N/A	CEBPA	N/A	N/A	N/A	24194598	JASPAR	hg38	1	chr4	169244464	169244474
OREG0265845	Homo sapiens	N/A	TRANSCRIPTION FACTOR BINDING SITE	N/A	N/A	N/A	CEBPA	N/A	N/A	N/A	24194598	JASPAR	hg18	1	chr4	174387941	174387951
OREG0265845	Homo sapiens	N/A	TRANSCRIPTION FACTOR BINDING SITE	N/A	N/A	N/A	CEBPA	N/A	N/A	N/A	24194598	JASPAR	hg19	1	chr4	174151366	174151376
OREG0265845	Homo sapiens	N/A	TRANSCRIPTION FACTOR BINDING SITE	N/A	N/A	N/A	CEBPA	N/A	N/A	N/A	24194598	JASPAR	hg38	1	chr4	173230215	173230225
OREG0265846	Homo sapiens	N/A	TRANSCRIPTION FACTOR BINDING SITE	N/A	N/A	N/A	CEBPA	N/A	N/A	N/A	24194598	JASPAR	hg18	1	chr4	174569245	174569255
OREG0265846	Homo sapiens	N/A	TRANSCRIPTION FACTOR BINDING SITE	N/A	N/A	N/A	CEBPA	N/A	N/A	N/A	24194598	JASPAR	hg19	1	chr4	174332670	174332680
OREG0265846	Homo sapiens	N/A	TRANSCRIPTION FACTOR BINDING SITE	N/A	N/A	N/A	CEBPA	N/A	N/A	N/A	24194598	JASPAR	hg38	1	chr4	173411519	173411529
OREG0265847	Homo sapiens	N/A	TRANSCRIPTION FACTOR BINDING SITE	N/A	N/A	N/A	CEBPA	N/A	N/A	N/A	24194598	JASPAR	hg18	1	chr4	174569265	174569275
OREG0265847	Homo sapiens	N/A	TRANSCRIPTION FACTOR BINDING SITE	N/A	N/A	N/A	CEBPA	N/A	N/A	N/A	24194598	JASPAR	hg19	1	chr4	174332690	174332700
OREG0265847	Homo sapiens	N/A	TRANSCRIPTION FACTOR BINDING SITE	N/A	N/A	N/A	CEBPA	N/A	N/A	N/A	24194598	JASPAR	hg38	1	chr4	173411539	173411549
OREG0265848	Homo sapiens	N/A	TRANSCRIPTION FACTOR BINDING SITE	N/A	N/A	N/A	CEBPA	N/A	N/A	N/A	24194598	JASPAR	hg18	1	chr4	184991316	184991326
OREG0265848	Homo sapiens	N/A	TRANSCRIPTION FACTOR BINDING SITE	N/A	N/A	N/A	CEBPA	N/A	N/A	N/A	24194598	JASPAR	hg19	1	chr4	184754322	184754332
OREG0265848	Homo sapiens	N/A	TRANSCRIPTION FACTOR BINDING SITE	N/A	N/A	N/A	CEBPA	N/A	N/A	N/A	24194598	JASPAR	hg38	1	chr4	183833169	183833179
OREG0265849	Homo sapiens	N/A	TRANSCRIPTION FACTOR BINDING SITE	N/A	N/A	N/A	CEBPA	N/A	N/A	N/A	24194598	JASPAR	hg18	-1	chr4	185529222	185529232
OREG0265849	Homo sapiens	N/A	TRANSCRIPTION FACTOR BINDING SITE	N/A	N/A	N/A	CEBPA	N/A	N/A	N/A	24194598	JASPAR	hg19	-1	chr4	185292228	185292238
OREG0265849	Homo sapiens	N/A	TRANSCRIPTION FACTOR BINDING SITE	N/A	N/A	N/A	CEBPA	N/A	N/A	N/A	24194598	JASPAR	hg38	-1	chr4	184371074	184371084
OREG0265850	Homo sapiens	N/A	TRANSCRIPTION FACTOR BINDING SITE	N/A	N/A	N/A	CEBPA	N/A	N/A	N/A	24194598	JASPAR	hg18	-1	chr7	6244129	6244139
OREG0265850	Homo sapiens	N/A	TRANSCRIPTION FACTOR BINDING SITE	N/A	N/A	N/A	CEBPA	N/A	N/A	N/A	24194598	JASPAR	hg19	-1	chr7	6277604	6277614
OREG0265850	Homo sapiens	N/A	TRANSCRIPTION FACTOR BINDING SITE	N/A	N/A	N/A	CEBPA	N/A	N/A	N/A	24194598	JASPAR	hg38	-1	chr7	6237973	6237983
OREG0265851	Homo sapiens	N/A	TRANSCRIPTION FACTOR BINDING SITE	N/A	N/A	N/A	CEBPA	N/A	N/A	N/A	24194598	JASPAR	hg18	1	chr7	6459198	6459208
OREG0265851	Homo sapiens	N/A	TRANSCRIPTION FACTOR BINDING SITE	N/A	N/A	N/A	CEBPA	N/A	N/A	N/A	24194598	JASPAR	hg19	1	chr7	6492673	6492683
OREG0265851	Homo sapiens	N/A	TRANSCRIPTION FACTOR BINDING SITE	N/A	N/A	N/A	CEBPA	N/A	N/A	N/A	24194598	JASPAR	hg38	1	chr7	6453042	6453052
OREG0265852	Homo sapiens	N/A	TRANSCRIPTION FACTOR BINDING SITE	N/A	N/A	N/A	CEBPA	N/A	N/A	N/A	24194598	JASPAR	hg18	-1	chr7	11337837	11337847
OREG0265852	Homo sapiens	N/A	TRANSCRIPTION FACTOR BINDING SITE	N/A	N/A	N/A	CEBPA	N/A	N/A	N/A	24194598	JASPAR	hg19	-1	chr7	11371312	11371322
OREG0265852	Homo sapiens	N/A	TRANSCRIPTION FACTOR BINDING SITE	N/A	N/A	N/A	CEBPA	N/A	N/A	N/A	24194598	JASPAR	hg38	-1	chr7	11331685	11331695
OREG0265853	Homo sapiens	N/A	TRANSCRIPTION FACTOR BINDING SITE	N/A	N/A	N/A	CEBPA	N/A	N/A	N/A	24194598	JASPAR	hg18	1	chr7	11627250	11627260
OREG0265853	Homo sapiens	N/A	TRANSCRIPTION FACTOR BINDING SITE	N/A	N/A	N/A	CEBPA	N/A	N/A	N/A	24194598	JASPAR	hg19	1	chr7	11660725	11660735
OREG0265853	Homo sapiens	N/A	TRANSCRIPTION FACTOR BINDING SITE	N/A	N/A	N/A	CEBPA	N/A	N/A	N/A	24194598	JASPAR	hg38	1	chr7	11621098	11621108
OREG0265854	Homo sapiens	N/A	TRANSCRIPTION FACTOR BINDING SITE	N/A	N/A	N/A	CEBPA	N/A	N/A	N/A	24194598	JASPAR	hg18	1	chr7	13162380	13162390
OREG0265854	Homo sapiens	N/A	TRANSCRIPTION FACTOR BINDING SITE	N/A	N/A	N/A	CEBPA	N/A	N/A	N/A	24194598	JASPAR	hg19	1	chr7	13195855	13195865
OREG0265854	Homo sapiens	N/A	TRANSCRIPTION FACTOR BINDING SITE	N/A	N/A	N/A	CEBPA	N/A	N/A	N/A	24194598	JASPAR	hg38	1	chr7	13156230	13156240
OREG0265855	Homo sapiens	N/A	TRANSCRIPTION FACTOR BINDING SITE	N/A	N/A	N/A	CEBPA	N/A	N/A	N/A	24194598	JASPAR	hg18	1	chr7	20464755	20464765
OREG0265855	Homo sapiens	N/A	TRANSCRIPTION FACTOR BINDING SITE	N/A	N/A	N/A	CEBPA	N/A	N/A	N/A	24194598	JASPAR	hg19	1	chr7	20498230	20498240
OREG0265855	Homo sapiens	N/A	TRANSCRIPTION FACTOR BINDING SITE	N/A	N/A	N/A	CEBPA	N/A	N/A	N/A	24194598	JASPAR	hg38	1	chr7	20458607	20458617
OREG0265856	Homo sapiens	N/A	TRANSCRIPTION FACTOR BINDING SITE	N/A	N/A	N/A	CEBPA	N/A	N/A	N/A	24194598	JASPAR	hg18	-1	chr7	20603730	20603740
OREG0265856	Homo sapiens	N/A	TRANSCRIPTION FACTOR BINDING SITE	N/A	N/A	N/A	CEBPA	N/A	N/A	N/A	24194598	JASPAR	hg19	-1	chr7	20637205	20637215
OREG0265856	Homo sapiens	N/A	TRANSCRIPTION FACTOR BINDING SITE	N/A	N/A	N/A	CEBPA	N/A	N/A	N/A	24194598	JASPAR	hg38	-1	chr7	20597582	20597592
OREG0265857	Homo sapiens	N/A	TRANSCRIPTION FACTOR BINDING SITE	N/A	N/A	N/A	CEBPA	N/A	N/A	N/A	24194598	JASPAR	hg18	-1	chr7	21372665	21372675
OREG0265857	Homo sapiens	N/A	TRANSCRIPTION FACTOR BINDING SITE	N/A	N/A	N/A	CEBPA	N/A	N/A	N/A	24194598	JASPAR	hg19	-1	chr7	21406140	21406150
OREG0265857	Homo sapiens	N/A	TRANSCRIPTION FACTOR BINDING SITE	N/A	N/A	N/A	CEBPA	N/A	N/A	N/A	24194598	JASPAR	hg38	-1	chr7	21366522	21366532
OREG0265858	Homo sapiens	N/A	TRANSCRIPTION FACTOR BINDING SITE	N/A	N/A	N/A	CEBPA	N/A	N/A	N/A	24194598	JASPAR	hg18	1	chr7	27077854	27077864
OREG0265858	Homo sapiens	N/A	TRANSCRIPTION FACTOR BINDING SITE	N/A	N/A	N/A	CEBPA	N/A	N/A	N/A	24194598	JASPAR	hg19	1	chr7	27111329	27111339
OREG0265858	Homo sapiens	N/A	TRANSCRIPTION FACTOR BINDING SITE	N/A	N/A	N/A	CEBPA	N/A	N/A	N/A	24194598	JASPAR	hg38	1	chr7	27071710	27071720
OREG0265859	Homo sapiens	N/A	TRANSCRIPTION FACTOR BINDING SITE	N/A	N/A	N/A	CEBPA	N/A	N/A	N/A	24194598	JASPAR	hg18	-1	chr7	28821708	28821718
OREG0265859	Homo sapiens	N/A	TRANSCRIPTION FACTOR BINDING SITE	N/A	N/A	N/A	CEBPA	N/A	N/A	N/A	24194598	JASPAR	hg19	-1	chr7	28855183	28855193
OREG0265859	Homo sapiens	N/A	TRANSCRIPTION FACTOR BINDING SITE	N/A	N/A	N/A	CEBPA	N/A	N/A	N/A	24194598	JASPAR	hg38	-1	chr7	28815566	28815576
OREG0265860	Homo sapiens	N/A	TRANSCRIPTION FACTOR BINDING SITE	N/A	N/A	N/A	CEBPA	N/A	N/A	N/A	24194598	JASPAR	hg18	1	chr7	30719723	30719733
OREG0265860	Homo sapiens	N/A	TRANSCRIPTION FACTOR BINDING SITE	N/A	N/A	N/A	CEBPA	N/A	N/A	N/A	24194598	JASPAR	hg19	1	chr7	30753198	30753208
OREG0265860	Homo sapiens	N/A	TRANSCRIPTION FACTOR BINDING SITE	N/A	N/A	N/A	CEBPA	N/A	N/A	N/A	24194598	JASPAR	hg38	1	chr7	30713582	30713592
OREG0265861	Homo sapiens	N/A	TRANSCRIPTION FACTOR BINDING SITE	N/A	N/A	N/A	CEBPA	N/A	N/A	N/A	24194598	JASPAR	hg18	-1	chr7	32765907	32765917
OREG0265861	Homo sapiens	N/A	TRANSCRIPTION FACTOR BINDING SITE	N/A	N/A	N/A	CEBPA	N/A	N/A	N/A	24194598	JASPAR	hg19	-1	chr7	32799382	32799392
OREG0265861	Homo sapiens	N/A	TRANSCRIPTION FACTOR BINDING SITE	N/A	N/A	N/A	CEBPA	N/A	N/A	N/A	24194598	JASPAR	hg38	-1	chr7	32759770	32759780
OREG0265862	Homo sapiens	N/A	TRANSCRIPTION FACTOR BINDING SITE	N/A	N/A	N/A	CEBPA	N/A	N/A	N/A	24194598	JASPAR	hg18	-1	chr7	33838111	33838121
OREG0265862	Homo sapiens	N/A	TRANSCRIPTION FACTOR BINDING SITE	N/A	N/A	N/A	CEBPA	N/A	N/A	N/A	24194598	JASPAR	hg19	-1	chr7	33871586	33871596
OREG0265862	Homo sapiens	N/A	TRANSCRIPTION FACTOR BINDING SITE	N/A	N/A	N/A	CEBPA	N/A	N/A	N/A	24194598	JASPAR	hg38	-1	chr7	33831974	33831984
OREG0265863	Homo sapiens	N/A	TRANSCRIPTION FACTOR BINDING SITE	N/A	N/A	N/A	CEBPA	N/A	N/A	N/A	24194598	JASPAR	hg18	-1	chr7	35761077	35761087
OREG0265863	Homo sapiens	N/A	TRANSCRIPTION FACTOR BINDING SITE	N/A	N/A	N/A	CEBPA	N/A	N/A	N/A	24194598	JASPAR	hg19	-1	chr7	35794552	35794562
OREG0265863	Homo sapiens	N/A	TRANSCRIPTION FACTOR BINDING SITE	N/A	N/A	N/A	CEBPA	N/A	N/A	N/A	24194598	JASPAR	hg38	-1	chr7	35754942	35754952
OREG0265864	Homo sapiens	N/A	TRANSCRIPTION FACTOR BINDING SITE	N/A	N/A	N/A	CEBPA	N/A	N/A	N/A	24194598	JASPAR	hg18	-1	chr7	37428169	37428179
OREG0265864	Homo sapiens	N/A	TRANSCRIPTION FACTOR BINDING SITE	N/A	N/A	N/A	CEBPA	N/A	N/A	N/A	24194598	JASPAR	hg19	-1	chr7	37461644	37461654
OREG0265864	Homo sapiens	N/A	TRANSCRIPTION FACTOR BINDING SITE	N/A	N/A	N/A	CEBPA	N/A	N/A	N/A	24194598	JASPAR	hg38	-1	chr7	37422041	37422051
OREG0265865	Homo sapiens	N/A	TRANSCRIPTION FACTOR BINDING SITE	N/A	N/A	N/A	CEBPA	N/A	N/A	N/A	24194598	JASPAR	hg18	1	chr7	40703946	40703956
OREG0265865	Homo sapiens	N/A	TRANSCRIPTION FACTOR BINDING SITE	N/A	N/A	N/A	CEBPA	N/A	N/A	N/A	24194598	JASPAR	hg19	1	chr7	40737421	40737431
OREG0265865	Homo sapiens	N/A	TRANSCRIPTION FACTOR BINDING SITE	N/A	N/A	N/A	CEBPA	N/A	N/A	N/A	24194598	JASPAR	hg38	1	chr7	40697822	40697832
OREG0265866	Homo sapiens	N/A	TRANSCRIPTION FACTOR BINDING SITE	N/A	N/A	N/A	CEBPA	N/A	N/A	N/A	24194598	JASPAR	hg18	1	chr7	41973476	41973486
OREG0265866	Homo sapiens	N/A	TRANSCRIPTION FACTOR BINDING SITE	N/A	N/A	N/A	CEBPA	N/A	N/A	N/A	24194598	JASPAR	hg19	1	chr7	42006951	42006961
OREG0265866	Homo sapiens	N/A	TRANSCRIPTION FACTOR BINDING SITE	N/A	N/A	N/A	CEBPA	N/A	N/A	N/A	24194598	JASPAR	hg38	1	chr7	41967353	41967363
OREG0265867	Homo sapiens	N/A	TRANSCRIPTION FACTOR BINDING SITE	N/A	N/A	N/A	CEBPA	N/A	N/A	N/A	24194598	JASPAR	hg18	1	chr7	43590638	43590648
OREG0265867	Homo sapiens	N/A	TRANSCRIPTION FACTOR BINDING SITE	N/A	N/A	N/A	CEBPA	N/A	N/A	N/A	24194598	JASPAR	hg19	1	chr7	43624113	43624123
OREG0265867	Homo sapiens	N/A	TRANSCRIPTION FACTOR BINDING SITE	N/A	N/A	N/A	CEBPA	N/A	N/A	N/A	24194598	JASPAR	hg38	1	chr7	43584514	43584524
OREG0265868	Homo sapiens	N/A	TRANSCRIPTION FACTOR BINDING SITE	N/A	N/A	N/A	CEBPA	N/A	N/A	N/A	24194598	JASPAR	hg18	-1	chr7	44750661	44750671
OREG0265868	Homo sapiens	N/A	TRANSCRIPTION FACTOR BINDING SITE	N/A	N/A	N/A	CEBPA	N/A	N/A	N/A	24194598	JASPAR	hg19	-1	chr7	44784136	44784146
OREG0265868	Homo sapiens	N/A	TRANSCRIPTION FACTOR BINDING SITE	N/A	N/A	N/A	CEBPA	N/A	N/A	N/A	24194598	JASPAR	hg38	-1	chr7	44744537	44744547
OREG0265869	Homo sapiens	N/A	TRANSCRIPTION FACTOR BINDING SITE	N/A	N/A	N/A	CEBPA	N/A	N/A	N/A	24194598	JASPAR	hg18	1	chr7	47607581	47607591
OREG0265869	Homo sapiens	N/A	TRANSCRIPTION FACTOR BINDING SITE	N/A	N/A	N/A	CEBPA	N/A	N/A	N/A	24194598	JASPAR	hg19	1	chr7	47641056	47641066
OREG0265869	Homo sapiens	N/A	TRANSCRIPTION FACTOR BINDING SITE	N/A	N/A	N/A	CEBPA	N/A	N/A	N/A	24194598	JASPAR	hg38	1	chr7	47601458	47601468
OREG0265870	Homo sapiens	N/A	TRANSCRIPTION FACTOR BINDING SITE	N/A	N/A	N/A	CEBPA	N/A	N/A	N/A	24194598	JASPAR	hg18	1	chr7	48730323	48730333
OREG0265870	Homo sapiens	N/A	TRANSCRIPTION FACTOR BINDING SITE	N/A	N/A	N/A	CEBPA	N/A	N/A	N/A	24194598	JASPAR	hg19	1	chr7	48759777	48759787
OREG0265870	Homo sapiens	N/A	TRANSCRIPTION FACTOR BINDING SITE	N/A	N/A	N/A	CEBPA	N/A	N/A	N/A	24194598	JASPAR	hg38	1	chr7	48720181	48720191
OREG0265871	Homo sapiens	N/A	TRANSCRIPTION FACTOR BINDING SITE	N/A	N/A	N/A	CEBPA	N/A	N/A	N/A	24194598	JASPAR	hg18	1	chr7	49607689	49607699
OREG0265871	Homo sapiens	N/A	TRANSCRIPTION FACTOR BINDING SITE	N/A	N/A	N/A	CEBPA	N/A	N/A	N/A	24194598	JASPAR	hg19	1	chr7	49637143	49637153
OREG0265871	Homo sapiens	N/A	TRANSCRIPTION FACTOR BINDING SITE	N/A	N/A	N/A	CEBPA	N/A	N/A	N/A	24194598	JASPAR	hg38	1	chr7	49597547	49597557
OREG0265872	Homo sapiens	N/A	TRANSCRIPTION FACTOR BINDING SITE	N/A	N/A	N/A	CEBPA	N/A	N/A	N/A	24194598	JASPAR	hg18	1	chr7	50700101	50700111
OREG0265872	Homo sapiens	N/A	TRANSCRIPTION FACTOR BINDING SITE	N/A	N/A	N/A	CEBPA	N/A	N/A	N/A	24194598	JASPAR	hg19	1	chr7	50732607	50732617
OREG0265872	Homo sapiens	N/A	TRANSCRIPTION FACTOR BINDING SITE	N/A	N/A	N/A	CEBPA	N/A	N/A	N/A	24194598	JASPAR	hg38	1	chr7	50664910	50664920
OREG0265873	Homo sapiens	N/A	TRANSCRIPTION FACTOR BINDING SITE	N/A	N/A	N/A	CEBPA	N/A	N/A	N/A	24194598	JASPAR	hg18	1	chr7	64139962	64139972
OREG0265873	Homo sapiens	N/A	TRANSCRIPTION FACTOR BINDING SITE	N/A	N/A	N/A	CEBPA	N/A	N/A	N/A	24194598	JASPAR	hg19	1	chr7	64502527	64502537
OREG0265873	Homo sapiens	N/A	TRANSCRIPTION FACTOR BINDING SITE	N/A	N/A	N/A	CEBPA	N/A	N/A	N/A	24194598	JASPAR	hg38	1	chr7	65042149	65042159
OREG0265874	Homo sapiens	N/A	TRANSCRIPTION FACTOR BINDING SITE	N/A	N/A	N/A	CEBPA	N/A	N/A	N/A	24194598	JASPAR	hg18	-1	chr7	65733967	65733977
OREG0265874	Homo sapiens	N/A	TRANSCRIPTION FACTOR BINDING SITE	N/A	N/A	N/A	CEBPA	N/A	N/A	N/A	24194598	JASPAR	hg19	-1	chr7	66096532	66096542
OREG0265874	Homo sapiens	N/A	TRANSCRIPTION FACTOR BINDING SITE	N/A	N/A	N/A	CEBPA	N/A	N/A	N/A	24194598	JASPAR	hg38	-1	chr7	66631545	66631555
OREG0265875	Homo sapiens	N/A	TRANSCRIPTION FACTOR BINDING SITE	N/A	N/A	N/A	CEBPA	N/A	N/A	N/A	24194598	JASPAR	hg18	1	chr7	75178501	75178511
OREG0265875	Homo sapiens	N/A	TRANSCRIPTION FACTOR BINDING SITE	N/A	N/A	N/A	CEBPA	N/A	N/A	N/A	24194598	JASPAR	hg19	1	chr7	75340565	75340575
OREG0265875	Homo sapiens	N/A	TRANSCRIPTION FACTOR BINDING SITE	N/A	N/A	N/A	CEBPA	N/A	N/A	N/A	24194598	JASPAR	hg38	1	chr7	75711247	75711257
OREG0265876	Homo sapiens	N/A	TRANSCRIPTION FACTOR BINDING SITE	N/A	N/A	N/A	CEBPA	N/A	N/A	N/A	24194598	JASPAR	hg18	1	chr7	75310346	75310356
OREG0265876	Homo sapiens	N/A	TRANSCRIPTION FACTOR BINDING SITE	N/A	N/A	N/A	CEBPA	N/A	N/A	N/A	24194598	JASPAR	hg19	1	chr7	75472410	75472420
OREG0265876	Homo sapiens	N/A	TRANSCRIPTION FACTOR BINDING SITE	N/A	N/A	N/A	CEBPA	N/A	N/A	N/A	24194598	JASPAR	hg38	1	chr7	75843092	75843102
OREG0265877	Homo sapiens	N/A	TRANSCRIPTION FACTOR BINDING SITE	N/A	N/A	N/A	CEBPA	N/A	N/A	N/A	24194598	JASPAR	hg18	1	chr7	75373553	75373563
OREG0265877	Homo sapiens	N/A	TRANSCRIPTION FACTOR BINDING SITE	N/A	N/A	N/A	CEBPA	N/A	N/A	N/A	24194598	JASPAR	hg19	1	chr7	75535617	75535627
OREG0265877	Homo sapiens	N/A	TRANSCRIPTION FACTOR BINDING SITE	N/A	N/A	N/A	CEBPA	N/A	N/A	N/A	24194598	JASPAR	hg38	1	chr7	75906299	75906309
OREG0265878	Homo sapiens	N/A	TRANSCRIPTION FACTOR BINDING SITE	N/A	N/A	N/A	CEBPA	N/A	N/A	N/A	24194598	JASPAR	hg18	1	chr7	75552154	75552164
OREG0265878	Homo sapiens	N/A	TRANSCRIPTION FACTOR BINDING SITE	N/A	N/A	N/A	CEBPA	N/A	N/A	N/A	24194598	JASPAR	hg19	1	chr7	75714218	75714228
OREG0265878	Homo sapiens	N/A	TRANSCRIPTION FACTOR BINDING SITE	N/A	N/A	N/A	CEBPA	N/A	N/A	N/A	24194598	JASPAR	hg38	1	chr7	76084900	76084910
OREG0265879	Homo sapiens	N/A	TRANSCRIPTION FACTOR BINDING SITE	N/A	N/A	N/A	CEBPA	N/A	N/A	N/A	24194598	JASPAR	hg18	1	chr7	76706124	76706134
OREG0265879	Homo sapiens	N/A	TRANSCRIPTION FACTOR BINDING SITE	N/A	N/A	N/A	CEBPA	N/A	N/A	N/A	24194598	JASPAR	hg19	1	chr7	76868188	76868198
OREG0265879	Homo sapiens	N/A	TRANSCRIPTION FACTOR BINDING SITE	N/A	N/A	N/A	CEBPA	N/A	N/A	N/A	24194598	JASPAR	hg38	1	chr7	77238871	77238881
OREG0265880	Homo sapiens	N/A	TRANSCRIPTION FACTOR BINDING SITE	N/A	N/A	N/A	CEBPA	N/A	N/A	N/A	24194598	JASPAR	hg18	1	chr7	87682741	87682751
OREG0265880	Homo sapiens	N/A	TRANSCRIPTION FACTOR BINDING SITE	N/A	N/A	N/A	CEBPA	N/A	N/A	N/A	24194598	JASPAR	hg19	1	chr7	87844805	87844815
OREG0265880	Homo sapiens	N/A	TRANSCRIPTION FACTOR BINDING SITE	N/A	N/A	N/A	CEBPA	N/A	N/A	N/A	24194598	JASPAR	hg38	1	chr7	88215490	88215500
OREG0265881	Homo sapiens	N/A	TRANSCRIPTION FACTOR BINDING SITE	N/A	N/A	N/A	CEBPA	N/A	N/A	N/A	24194598	JASPAR	hg18	-1	chr7	92111819	92111829
OREG0265881	Homo sapiens	N/A	TRANSCRIPTION FACTOR BINDING SITE	N/A	N/A	N/A	CEBPA	N/A	N/A	N/A	24194598	JASPAR	hg19	-1	chr7	92273883	92273893
OREG0265881	Homo sapiens	N/A	TRANSCRIPTION FACTOR BINDING SITE	N/A	N/A	N/A	CEBPA	N/A	N/A	N/A	24194598	JASPAR	hg38	-1	chr7	92644569	92644579
OREG0265882	Homo sapiens	N/A	TRANSCRIPTION FACTOR BINDING SITE	N/A	N/A	N/A	CEBPA	N/A	N/A	N/A	24194598	JASPAR	hg18	-1	chr7	93496334	93496344
OREG0265882	Homo sapiens	N/A	TRANSCRIPTION FACTOR BINDING SITE	N/A	N/A	N/A	CEBPA	N/A	N/A	N/A	24194598	JASPAR	hg19	-1	chr7	93658398	93658408
OREG0265882	Homo sapiens	N/A	TRANSCRIPTION FACTOR BINDING SITE	N/A	N/A	N/A	CEBPA	N/A	N/A	N/A	24194598	JASPAR	hg38	-1	chr7	94029086	94029096
OREG0265883	Homo sapiens	N/A	TRANSCRIPTION FACTOR BINDING SITE	N/A	N/A	N/A	CEBPA	N/A	N/A	N/A	24194598	JASPAR	hg18	1	chr7	104084299	104084309
OREG0265883	Homo sapiens	N/A	TRANSCRIPTION FACTOR BINDING SITE	N/A	N/A	N/A	CEBPA	N/A	N/A	N/A	24194598	JASPAR	hg19	1	chr7	104297063	104297073
OREG0265883	Homo sapiens	N/A	TRANSCRIPTION FACTOR BINDING SITE	N/A	N/A	N/A	CEBPA	N/A	N/A	N/A	24194598	JASPAR	hg38	1	chr7	104656616	104656626
OREG0265884	Homo sapiens	N/A	TRANSCRIPTION FACTOR BINDING SITE	N/A	N/A	N/A	CEBPA	N/A	N/A	N/A	24194598	JASPAR	hg18	1	chr7	105242410	105242420
OREG0265884	Homo sapiens	N/A	TRANSCRIPTION FACTOR BINDING SITE	N/A	N/A	N/A	CEBPA	N/A	N/A	N/A	24194598	JASPAR	hg19	1	chr7	105455174	105455184
OREG0265884	Homo sapiens	N/A	TRANSCRIPTION FACTOR BINDING SITE	N/A	N/A	N/A	CEBPA	N/A	N/A	N/A	24194598	JASPAR	hg38	1	chr7	105814728	105814738
OREG0265885	Homo sapiens	N/A	TRANSCRIPTION FACTOR BINDING SITE	N/A	N/A	N/A	CEBPA	N/A	N/A	N/A	24194598	JASPAR	hg18	1	chr7	105477965	105477975
OREG0265885	Homo sapiens	N/A	TRANSCRIPTION FACTOR BINDING SITE	N/A	N/A	N/A	CEBPA	N/A	N/A	N/A	24194598	JASPAR	hg19	1	chr7	105690729	105690739
OREG0265885	Homo sapiens	N/A	TRANSCRIPTION FACTOR BINDING SITE	N/A	N/A	N/A	CEBPA	N/A	N/A	N/A	24194598	JASPAR	hg38	1	chr7	106050283	106050293
OREG0265886	Homo sapiens	N/A	TRANSCRIPTION FACTOR BINDING SITE	N/A	N/A	N/A	CEBPA	N/A	N/A	N/A	24194598	JASPAR	hg18	-1	chr7	106203282	106203292
OREG0265886	Homo sapiens	N/A	TRANSCRIPTION FACTOR BINDING SITE	N/A	N/A	N/A	CEBPA	N/A	N/A	N/A	24194598	JASPAR	hg19	-1	chr7	106416046	106416056
OREG0265886	Homo sapiens	N/A	TRANSCRIPTION FACTOR BINDING SITE	N/A	N/A	N/A	CEBPA	N/A	N/A	N/A	24194598	JASPAR	hg38	-1	chr7	106775600	106775610
OREG0265887	Homo sapiens	N/A	TRANSCRIPTION FACTOR BINDING SITE	N/A	N/A	N/A	CEBPA	N/A	N/A	N/A	24194598	JASPAR	hg18	-1	chr7	116840429	116840439
OREG0265887	Homo sapiens	N/A	TRANSCRIPTION FACTOR BINDING SITE	N/A	N/A	N/A	CEBPA	N/A	N/A	N/A	24194598	JASPAR	hg19	-1	chr7	117053193	117053203
OREG0265887	Homo sapiens	N/A	TRANSCRIPTION FACTOR BINDING SITE	N/A	N/A	N/A	CEBPA	N/A	N/A	N/A	24194598	JASPAR	hg38	-1	chr7	117413139	117413149
OREG0265888	Homo sapiens	N/A	TRANSCRIPTION FACTOR BINDING SITE	N/A	N/A	N/A	CEBPA	N/A	N/A	N/A	24194598	JASPAR	hg18	1	chr7	116922252	116922262
OREG0265888	Homo sapiens	N/A	TRANSCRIPTION FACTOR BINDING SITE	N/A	N/A	N/A	CEBPA	N/A	N/A	N/A	24194598	JASPAR	hg19	1	chr7	117135016	117135026
OREG0265888	Homo sapiens	N/A	TRANSCRIPTION FACTOR BINDING SITE	N/A	N/A	N/A	CEBPA	N/A	N/A	N/A	24194598	JASPAR	hg38	1	chr7	117494962	117494972
OREG0265889	Homo sapiens	N/A	TRANSCRIPTION FACTOR BINDING SITE	N/A	N/A	N/A	CEBPA	N/A	N/A	N/A	24194598	JASPAR	hg18	-1	chr7	120615165	120615175
OREG0265889	Homo sapiens	N/A	TRANSCRIPTION FACTOR BINDING SITE	N/A	N/A	N/A	CEBPA	N/A	N/A	N/A	24194598	JASPAR	hg19	-1	chr7	120827929	120827939
OREG0265889	Homo sapiens	N/A	TRANSCRIPTION FACTOR BINDING SITE	N/A	N/A	N/A	CEBPA	N/A	N/A	N/A	24194598	JASPAR	hg38	-1	chr7	121187875	121187885
OREG0265890	Homo sapiens	N/A	TRANSCRIPTION FACTOR BINDING SITE	N/A	N/A	N/A	CEBPA	N/A	N/A	N/A	24194598	JASPAR	hg18	1	chr7	127210239	127210249
OREG0265890	Homo sapiens	N/A	TRANSCRIPTION FACTOR BINDING SITE	N/A	N/A	N/A	CEBPA	N/A	N/A	N/A	24194598	JASPAR	hg19	1	chr7	127423003	127423013
OREG0265890	Homo sapiens	N/A	TRANSCRIPTION FACTOR BINDING SITE	N/A	N/A	N/A	CEBPA	N/A	N/A	N/A	24194598	JASPAR	hg38	1	chr7	127782949	127782959
OREG0265891	Homo sapiens	N/A	TRANSCRIPTION FACTOR BINDING SITE	N/A	N/A	N/A	CEBPA	N/A	N/A	N/A	24194598	JASPAR	hg18	-1	chr7	128854986	128854996
OREG0265891	Homo sapiens	N/A	TRANSCRIPTION FACTOR BINDING SITE	N/A	N/A	N/A	CEBPA	N/A	N/A	N/A	24194598	JASPAR	hg19	-1	chr7	129067750	129067760
OREG0265891	Homo sapiens	N/A	TRANSCRIPTION FACTOR BINDING SITE	N/A	N/A	N/A	CEBPA	N/A	N/A	N/A	24194598	JASPAR	hg38	-1	chr7	129427909	129427919
OREG0265892	Homo sapiens	N/A	TRANSCRIPTION FACTOR BINDING SITE	N/A	N/A	N/A	CEBPA	N/A	N/A	N/A	24194598	JASPAR	hg18	1	chr7	133691307	133691317
OREG0265892	Homo sapiens	N/A	TRANSCRIPTION FACTOR BINDING SITE	N/A	N/A	N/A	CEBPA	N/A	N/A	N/A	24194598	JASPAR	hg19	1	chr7	134040767	134040777
OREG0265892	Homo sapiens	N/A	TRANSCRIPTION FACTOR BINDING SITE	N/A	N/A	N/A	CEBPA	N/A	N/A	N/A	24194598	JASPAR	hg38	1	chr7	134356015	134356025
OREG0265893	Homo sapiens	N/A	TRANSCRIPTION FACTOR BINDING SITE	N/A	N/A	N/A	CEBPA	N/A	N/A	N/A	24194598	JASPAR	hg18	-1	chr7	134113722	134113732
OREG0265893	Homo sapiens	N/A	TRANSCRIPTION FACTOR BINDING SITE	N/A	N/A	N/A	CEBPA	N/A	N/A	N/A	24194598	JASPAR	hg19	-1	chr7	134463182	134463192
OREG0265893	Homo sapiens	N/A	TRANSCRIPTION FACTOR BINDING SITE	N/A	N/A	N/A	CEBPA	N/A	N/A	N/A	24194598	JASPAR	hg38	-1	chr7	134778431	134778441
OREG0265894	Homo sapiens	N/A	TRANSCRIPTION FACTOR BINDING SITE	N/A	N/A	N/A	CEBPA	N/A	N/A	N/A	24194598	JASPAR	hg18	1	chr7	134208721	134208731
OREG0265894	Homo sapiens	N/A	TRANSCRIPTION FACTOR BINDING SITE	N/A	N/A	N/A	CEBPA	N/A	N/A	N/A	24194598	JASPAR	hg19	1	chr7	134558181	134558191
OREG0265894	Homo sapiens	N/A	TRANSCRIPTION FACTOR BINDING SITE	N/A	N/A	N/A	CEBPA	N/A	N/A	N/A	24194598	JASPAR	hg38	1	chr7	134873430	134873440
OREG0265895	Homo sapiens	N/A	TRANSCRIPTION FACTOR BINDING SITE	N/A	N/A	N/A	CEBPA	N/A	N/A	N/A	24194598	JASPAR	hg18	1	chr7	134835326	134835336
OREG0265895	Homo sapiens	N/A	TRANSCRIPTION FACTOR BINDING SITE	N/A	N/A	N/A	CEBPA	N/A	N/A	N/A	24194598	JASPAR	hg19	1	chr7	135184786	135184796
OREG0265895	Homo sapiens	N/A	TRANSCRIPTION FACTOR BINDING SITE	N/A	N/A	N/A	CEBPA	N/A	N/A	N/A	24194598	JASPAR	hg38	1	chr7	135500038	135500048
OREG0265896	Homo sapiens	N/A	TRANSCRIPTION FACTOR BINDING SITE	N/A	N/A	N/A	CEBPA	N/A	N/A	N/A	24194598	JASPAR	hg18	1	chr7	134835346	134835356
OREG0265896	Homo sapiens	N/A	TRANSCRIPTION FACTOR BINDING SITE	N/A	N/A	N/A	CEBPA	N/A	N/A	N/A	24194598	JASPAR	hg19	1	chr7	135184806	135184816
OREG0265896	Homo sapiens	N/A	TRANSCRIPTION FACTOR BINDING SITE	N/A	N/A	N/A	CEBPA	N/A	N/A	N/A	24194598	JASPAR	hg38	1	chr7	135500058	135500068
OREG0265897	Homo sapiens	N/A	TRANSCRIPTION FACTOR BINDING SITE	N/A	N/A	N/A	CEBPA	N/A	N/A	N/A	24194598	JASPAR	hg18	1	chr7	139599342	139599352
OREG0265897	Homo sapiens	N/A	TRANSCRIPTION FACTOR BINDING SITE	N/A	N/A	N/A	CEBPA	N/A	N/A	N/A	24194598	JASPAR	hg19	1	chr7	139952873	139952883
OREG0265897	Homo sapiens	N/A	TRANSCRIPTION FACTOR BINDING SITE	N/A	N/A	N/A	CEBPA	N/A	N/A	N/A	24194598	JASPAR	hg38	1	chr7	140253073	140253083
OREG0265898	Homo sapiens	N/A	TRANSCRIPTION FACTOR BINDING SITE	N/A	N/A	N/A	CEBPA	N/A	N/A	N/A	24194598	JASPAR	hg18	1	chr7	142471859	142471869
OREG0265898	Homo sapiens	N/A	TRANSCRIPTION FACTOR BINDING SITE	N/A	N/A	N/A	CEBPA	N/A	N/A	N/A	24194598	JASPAR	hg19	1	chr7	142761737	142761747
OREG0265898	Homo sapiens	N/A	TRANSCRIPTION FACTOR BINDING SITE	N/A	N/A	N/A	CEBPA	N/A	N/A	N/A	24194598	JASPAR	hg38	1	chr7	143064640	143064650
OREG0265899	Homo sapiens	N/A	TRANSCRIPTION FACTOR BINDING SITE	N/A	N/A	N/A	CEBPA	N/A	N/A	N/A	24194598	JASPAR	hg18	-1	chr7	145514043	145514053
OREG0265899	Homo sapiens	N/A	TRANSCRIPTION FACTOR BINDING SITE	N/A	N/A	N/A	CEBPA	N/A	N/A	N/A	24194598	JASPAR	hg19	-1	chr7	145883110	145883120
OREG0265899	Homo sapiens	N/A	TRANSCRIPTION FACTOR BINDING SITE	N/A	N/A	N/A	CEBPA	N/A	N/A	N/A	24194598	JASPAR	hg38	-1	chr7	146186018	146186028
OREG0265900	Homo sapiens	N/A	TRANSCRIPTION FACTOR BINDING SITE	N/A	N/A	N/A	CEBPA	N/A	N/A	N/A	24194598	JASPAR	hg18	1	chr7	145514065	145514075
OREG0265900	Homo sapiens	N/A	TRANSCRIPTION FACTOR BINDING SITE	N/A	N/A	N/A	CEBPA	N/A	N/A	N/A	24194598	JASPAR	hg19	1	chr7	145883132	145883142
OREG0265900	Homo sapiens	N/A	TRANSCRIPTION FACTOR BINDING SITE	N/A	N/A	N/A	CEBPA	N/A	N/A	N/A	24194598	JASPAR	hg38	1	chr7	146186040	146186050
OREG0265901	Homo sapiens	N/A	TRANSCRIPTION FACTOR BINDING SITE	N/A	N/A	N/A	CEBPA	N/A	N/A	N/A	24194598	JASPAR	hg18	-1	chr7	148052065	148052075
OREG0265901	Homo sapiens	N/A	TRANSCRIPTION FACTOR BINDING SITE	N/A	N/A	N/A	CEBPA	N/A	N/A	N/A	24194598	JASPAR	hg19	-1	chr7	148421132	148421142
OREG0265901	Homo sapiens	N/A	TRANSCRIPTION FACTOR BINDING SITE	N/A	N/A	N/A	CEBPA	N/A	N/A	N/A	24194598	JASPAR	hg38	-1	chr7	148724040	148724050
OREG0265902	Homo sapiens	N/A	TRANSCRIPTION FACTOR BINDING SITE	N/A	N/A	N/A	CEBPA	N/A	N/A	N/A	24194598	JASPAR	hg18	1	chr7	148251696	148251706
OREG0265902	Homo sapiens	N/A	TRANSCRIPTION FACTOR BINDING SITE	N/A	N/A	N/A	CEBPA	N/A	N/A	N/A	24194598	JASPAR	hg19	1	chr7	148620763	148620773
OREG0265902	Homo sapiens	N/A	TRANSCRIPTION FACTOR BINDING SITE	N/A	N/A	N/A	CEBPA	N/A	N/A	N/A	24194598	JASPAR	hg38	1	chr7	148923671	148923681
OREG0265903	Homo sapiens	N/A	TRANSCRIPTION FACTOR BINDING SITE	N/A	N/A	N/A	CEBPA	N/A	N/A	N/A	24194598	JASPAR	hg18	1	chr7	149173565	149173575
OREG0265903	Homo sapiens	N/A	TRANSCRIPTION FACTOR BINDING SITE	N/A	N/A	N/A	CEBPA	N/A	N/A	N/A	24194598	JASPAR	hg19	1	chr7	149542632	149542642
OREG0265903	Homo sapiens	N/A	TRANSCRIPTION FACTOR BINDING SITE	N/A	N/A	N/A	CEBPA	N/A	N/A	N/A	24194598	JASPAR	hg38	1	chr7	149845543	149845553
OREG0265904	Homo sapiens	N/A	TRANSCRIPTION FACTOR BINDING SITE	N/A	N/A	N/A	CEBPA	N/A	N/A	N/A	24194598	JASPAR	hg18	-1	chr7	149415729	149415739
OREG0265904	Homo sapiens	N/A	TRANSCRIPTION FACTOR BINDING SITE	N/A	N/A	N/A	CEBPA	N/A	N/A	N/A	24194598	JASPAR	hg19	-1	chr7	149784796	149784806
OREG0265904	Homo sapiens	N/A	TRANSCRIPTION FACTOR BINDING SITE	N/A	N/A	N/A	CEBPA	N/A	N/A	N/A	24194598	JASPAR	hg38	-1	chr7	150087707	150087717
OREG0265905	Homo sapiens	N/A	TRANSCRIPTION FACTOR BINDING SITE	N/A	N/A	N/A	CEBPA	N/A	N/A	N/A	24194598	JASPAR	hg18	-1	chr7	150068145	150068155
OREG0265905	Homo sapiens	N/A	TRANSCRIPTION FACTOR BINDING SITE	N/A	N/A	N/A	CEBPA	N/A	N/A	N/A	24194598	JASPAR	hg19	-1	chr7	150437212	150437222
OREG0265905	Homo sapiens	N/A	TRANSCRIPTION FACTOR BINDING SITE	N/A	N/A	N/A	CEBPA	N/A	N/A	N/A	24194598	JASPAR	hg38	-1	chr7	150740124	150740134
OREG0265906	Homo sapiens	N/A	TRANSCRIPTION FACTOR BINDING SITE	N/A	N/A	N/A	CEBPA	N/A	N/A	N/A	24194598	JASPAR	hg18	1	chr7	150068191	150068201
OREG0265906	Homo sapiens	N/A	TRANSCRIPTION FACTOR BINDING SITE	N/A	N/A	N/A	CEBPA	N/A	N/A	N/A	24194598	JASPAR	hg19	1	chr7	150437258	150437268
OREG0265906	Homo sapiens	N/A	TRANSCRIPTION FACTOR BINDING SITE	N/A	N/A	N/A	CEBPA	N/A	N/A	N/A	24194598	JASPAR	hg38	1	chr7	150740170	150740180
OREG0265907	Homo sapiens	N/A	TRANSCRIPTION FACTOR BINDING SITE	N/A	N/A	N/A	CEBPA	N/A	N/A	N/A	24194598	JASPAR	hg18	1	chr7	151251264	151251274
OREG0265907	Homo sapiens	N/A	TRANSCRIPTION FACTOR BINDING SITE	N/A	N/A	N/A	CEBPA	N/A	N/A	N/A	24194598	JASPAR	hg19	1	chr7	151620331	151620341
OREG0265907	Homo sapiens	N/A	TRANSCRIPTION FACTOR BINDING SITE	N/A	N/A	N/A	CEBPA	N/A	N/A	N/A	24194598	JASPAR	hg38	1	chr7	151923246	151923256
OREG0265908	Homo sapiens	N/A	TRANSCRIPTION FACTOR BINDING SITE	N/A	N/A	N/A	CEBPA	N/A	N/A	N/A	24194598	JASPAR	hg18	1	chr7	155319078	155319088
OREG0265908	Homo sapiens	N/A	TRANSCRIPTION FACTOR BINDING SITE	N/A	N/A	N/A	CEBPA	N/A	N/A	N/A	24194598	JASPAR	hg19	1	chr7	155626317	155626327
OREG0265908	Homo sapiens	N/A	TRANSCRIPTION FACTOR BINDING SITE	N/A	N/A	N/A	CEBPA	N/A	N/A	N/A	24194598	JASPAR	hg38	1	chr7	155833623	155833633
OREG0265909	Homo sapiens	N/A	TRANSCRIPTION FACTOR BINDING SITE	N/A	N/A	N/A	CEBPA	N/A	N/A	N/A	24194598	JASPAR	hg18	1	chr7	156013063	156013073
OREG0265909	Homo sapiens	N/A	TRANSCRIPTION FACTOR BINDING SITE	N/A	N/A	N/A	CEBPA	N/A	N/A	N/A	24194598	JASPAR	hg19	1	chr7	156320302	156320312
OREG0265909	Homo sapiens	N/A	TRANSCRIPTION FACTOR BINDING SITE	N/A	N/A	N/A	CEBPA	N/A	N/A	N/A	24194598	JASPAR	hg38	1	chr7	156527608	156527618
OREG0265910	Homo sapiens	N/A	TRANSCRIPTION FACTOR BINDING SITE	N/A	N/A	N/A	CEBPA	N/A	N/A	N/A	24194598	JASPAR	hg18	1	chr7	156413018	156413028
OREG0265910	Homo sapiens	N/A	TRANSCRIPTION FACTOR BINDING SITE	N/A	N/A	N/A	CEBPA	N/A	N/A	N/A	24194598	JASPAR	hg19	1	chr7	156720257	156720267
OREG0265910	Homo sapiens	N/A	TRANSCRIPTION FACTOR BINDING SITE	N/A	N/A	N/A	CEBPA	N/A	N/A	N/A	24194598	JASPAR	hg38	1	chr7	156927563	156927573
OREG0265911	Homo sapiens	N/A	TRANSCRIPTION FACTOR BINDING SITE	N/A	N/A	N/A	CEBPA	N/A	N/A	N/A	24194598	JASPAR	hg18	1	chr6	277895	277905
OREG0265911	Homo sapiens	N/A	TRANSCRIPTION FACTOR BINDING SITE	N/A	N/A	N/A	CEBPA	N/A	N/A	N/A	24194598	JASPAR	hg19	1	chr6	332895	332905
OREG0265911	Homo sapiens	N/A	TRANSCRIPTION FACTOR BINDING SITE	N/A	N/A	N/A	CEBPA	N/A	N/A	N/A	24194598	JASPAR	hg38	1	chr6	332895	332905
OREG0265912	Homo sapiens	N/A	TRANSCRIPTION FACTOR BINDING SITE	N/A	N/A	N/A	CEBPA	N/A	N/A	N/A	24194598	JASPAR	hg18	1	chr6	1037384	1037394
OREG0265912	Homo sapiens	N/A	TRANSCRIPTION FACTOR BINDING SITE	N/A	N/A	N/A	CEBPA	N/A	N/A	N/A	24194598	JASPAR	hg19	1	chr6	1092384	1092394
OREG0265912	Homo sapiens	N/A	TRANSCRIPTION FACTOR BINDING SITE	N/A	N/A	N/A	CEBPA	N/A	N/A	N/A	24194598	JASPAR	hg38	1	chr6	1092149	1092159
OREG0265913	Homo sapiens	N/A	TRANSCRIPTION FACTOR BINDING SITE	N/A	N/A	N/A	CEBPA	N/A	N/A	N/A	24194598	JASPAR	hg18	-1	chr6	2047738	2047748
OREG0265913	Homo sapiens	N/A	TRANSCRIPTION FACTOR BINDING SITE	N/A	N/A	N/A	CEBPA	N/A	N/A	N/A	24194598	JASPAR	hg19	-1	chr6	2102739	2102749
OREG0265913	Homo sapiens	N/A	TRANSCRIPTION FACTOR BINDING SITE	N/A	N/A	N/A	CEBPA	N/A	N/A	N/A	24194598	JASPAR	hg38	-1	chr6	2102505	2102515
OREG0265914	Homo sapiens	N/A	TRANSCRIPTION FACTOR BINDING SITE	N/A	N/A	N/A	CEBPA	N/A	N/A	N/A	24194598	JASPAR	hg18	1	chr6	2944559	2944569
OREG0265914	Homo sapiens	N/A	TRANSCRIPTION FACTOR BINDING SITE	N/A	N/A	N/A	CEBPA	N/A	N/A	N/A	24194598	JASPAR	hg19	1	chr6	2999560	2999570
OREG0265914	Homo sapiens	N/A	TRANSCRIPTION FACTOR BINDING SITE	N/A	N/A	N/A	CEBPA	N/A	N/A	N/A	24194598	JASPAR	hg38	1	chr6	2999326	2999336
OREG0265915	Homo sapiens	N/A	TRANSCRIPTION FACTOR BINDING SITE	N/A	N/A	N/A	CEBPA	N/A	N/A	N/A	24194598	JASPAR	hg18	1	chr6	4340227	4340237
OREG0265915	Homo sapiens	N/A	TRANSCRIPTION FACTOR BINDING SITE	N/A	N/A	N/A	CEBPA	N/A	N/A	N/A	24194598	JASPAR	hg19	1	chr6	4395228	4395238
OREG0265915	Homo sapiens	N/A	TRANSCRIPTION FACTOR BINDING SITE	N/A	N/A	N/A	CEBPA	N/A	N/A	N/A	24194598	JASPAR	hg38	1	chr6	4394994	4395004
OREG0265916	Homo sapiens	N/A	TRANSCRIPTION FACTOR BINDING SITE	N/A	N/A	N/A	CEBPA	N/A	N/A	N/A	24194598	JASPAR	hg18	1	chr6	4404501	4404511
OREG0265916	Homo sapiens	N/A	TRANSCRIPTION FACTOR BINDING SITE	N/A	N/A	N/A	CEBPA	N/A	N/A	N/A	24194598	JASPAR	hg19	1	chr6	4459502	4459512
OREG0265916	Homo sapiens	N/A	TRANSCRIPTION FACTOR BINDING SITE	N/A	N/A	N/A	CEBPA	N/A	N/A	N/A	24194598	JASPAR	hg38	1	chr6	4459268	4459278
OREG0265917	Homo sapiens	N/A	TRANSCRIPTION FACTOR BINDING SITE	N/A	N/A	N/A	CEBPA	N/A	N/A	N/A	24194598	JASPAR	hg18	-1	chr6	5064022	5064032
OREG0265917	Homo sapiens	N/A	TRANSCRIPTION FACTOR BINDING SITE	N/A	N/A	N/A	CEBPA	N/A	N/A	N/A	24194598	JASPAR	hg19	-1	chr6	5119023	5119033
OREG0265917	Homo sapiens	N/A	TRANSCRIPTION FACTOR BINDING SITE	N/A	N/A	N/A	CEBPA	N/A	N/A	N/A	24194598	JASPAR	hg38	-1	chr6	5118789	5118799
OREG0265918	Homo sapiens	N/A	TRANSCRIPTION FACTOR BINDING SITE	N/A	N/A	N/A	CEBPA	N/A	N/A	N/A	24194598	JASPAR	hg18	1	chr6	8785112	8785122
OREG0265918	Homo sapiens	N/A	TRANSCRIPTION FACTOR BINDING SITE	N/A	N/A	N/A	CEBPA	N/A	N/A	N/A	24194598	JASPAR	hg19	1	chr6	8840113	8840123
OREG0265918	Homo sapiens	N/A	TRANSCRIPTION FACTOR BINDING SITE	N/A	N/A	N/A	CEBPA	N/A	N/A	N/A	24194598	JASPAR	hg38	1	chr6	8839880	8839890
OREG0265919	Homo sapiens	N/A	TRANSCRIPTION FACTOR BINDING SITE	N/A	N/A	N/A	CEBPA	N/A	N/A	N/A	24194598	JASPAR	hg18	-1	chr6	11458632	11458642
OREG0265919	Homo sapiens	N/A	TRANSCRIPTION FACTOR BINDING SITE	N/A	N/A	N/A	CEBPA	N/A	N/A	N/A	24194598	JASPAR	hg19	-1	chr6	11350646	11350656
OREG0265919	Homo sapiens	N/A	TRANSCRIPTION FACTOR BINDING SITE	N/A	N/A	N/A	CEBPA	N/A	N/A	N/A	24194598	JASPAR	hg38	-1	chr6	11350413	11350423
OREG0265920	Homo sapiens	N/A	TRANSCRIPTION FACTOR BINDING SITE	N/A	N/A	N/A	CEBPA	N/A	N/A	N/A	24194598	JASPAR	hg18	1	chr6	11605500	11605510
OREG0265920	Homo sapiens	N/A	TRANSCRIPTION FACTOR BINDING SITE	N/A	N/A	N/A	CEBPA	N/A	N/A	N/A	24194598	JASPAR	hg19	1	chr6	11497514	11497524
OREG0265920	Homo sapiens	N/A	TRANSCRIPTION FACTOR BINDING SITE	N/A	N/A	N/A	CEBPA	N/A	N/A	N/A	24194598	JASPAR	hg38	1	chr6	11497281	11497291
OREG0265921	Homo sapiens	N/A	TRANSCRIPTION FACTOR BINDING SITE	N/A	N/A	N/A	CEBPA	N/A	N/A	N/A	24194598	JASPAR	hg18	-1	chr6	15613132	15613142
OREG0265921	Homo sapiens	N/A	TRANSCRIPTION FACTOR BINDING SITE	N/A	N/A	N/A	CEBPA	N/A	N/A	N/A	24194598	JASPAR	hg19	-1	chr6	15505153	15505163
OREG0265921	Homo sapiens	N/A	TRANSCRIPTION FACTOR BINDING SITE	N/A	N/A	N/A	CEBPA	N/A	N/A	N/A	24194598	JASPAR	hg38	-1	chr6	15504922	15504932
OREG0265922	Homo sapiens	N/A	TRANSCRIPTION FACTOR BINDING SITE	N/A	N/A	N/A	CEBPA	N/A	N/A	N/A	24194598	JASPAR	hg18	1	chr6	15730731	15730741
OREG0265922	Homo sapiens	N/A	TRANSCRIPTION FACTOR BINDING SITE	N/A	N/A	N/A	CEBPA	N/A	N/A	N/A	24194598	JASPAR	hg19	1	chr6	15622752	15622762
OREG0265922	Homo sapiens	N/A	TRANSCRIPTION FACTOR BINDING SITE	N/A	N/A	N/A	CEBPA	N/A	N/A	N/A	24194598	JASPAR	hg38	1	chr6	15622521	15622531
OREG0265923	Homo sapiens	N/A	TRANSCRIPTION FACTOR BINDING SITE	N/A	N/A	N/A	CEBPA	N/A	N/A	N/A	24194598	JASPAR	hg18	-1	chr6	15997840	15997850
OREG0265923	Homo sapiens	N/A	TRANSCRIPTION FACTOR BINDING SITE	N/A	N/A	N/A	CEBPA	N/A	N/A	N/A	24194598	JASPAR	hg19	-1	chr6	15889861	15889871
OREG0265923	Homo sapiens	N/A	TRANSCRIPTION FACTOR BINDING SITE	N/A	N/A	N/A	CEBPA	N/A	N/A	N/A	24194598	JASPAR	hg38	-1	chr6	15889630	15889640
OREG0265924	Homo sapiens	N/A	TRANSCRIPTION FACTOR BINDING SITE	N/A	N/A	N/A	CEBPA	N/A	N/A	N/A	24194598	JASPAR	hg18	1	chr6	16678295	16678305
OREG0265924	Homo sapiens	N/A	TRANSCRIPTION FACTOR BINDING SITE	N/A	N/A	N/A	CEBPA	N/A	N/A	N/A	24194598	JASPAR	hg19	1	chr6	16570316	16570326
OREG0265924	Homo sapiens	N/A	TRANSCRIPTION FACTOR BINDING SITE	N/A	N/A	N/A	CEBPA	N/A	N/A	N/A	24194598	JASPAR	hg38	1	chr6	16570085	16570095
OREG0265925	Homo sapiens	N/A	TRANSCRIPTION FACTOR BINDING SITE	N/A	N/A	N/A	CEBPA	N/A	N/A	N/A	24194598	JASPAR	hg18	1	chr6	16792596	16792606
OREG0265925	Homo sapiens	N/A	TRANSCRIPTION FACTOR BINDING SITE	N/A	N/A	N/A	CEBPA	N/A	N/A	N/A	24194598	JASPAR	hg19	1	chr6	16684617	16684627
OREG0265925	Homo sapiens	N/A	TRANSCRIPTION FACTOR BINDING SITE	N/A	N/A	N/A	CEBPA	N/A	N/A	N/A	24194598	JASPAR	hg38	1	chr6	16684386	16684396
OREG0265926	Homo sapiens	N/A	TRANSCRIPTION FACTOR BINDING SITE	N/A	N/A	N/A	CEBPA	N/A	N/A	N/A	24194598	JASPAR	hg18	1	chr6	16865601	16865611
OREG0265926	Homo sapiens	N/A	TRANSCRIPTION FACTOR BINDING SITE	N/A	N/A	N/A	CEBPA	N/A	N/A	N/A	24194598	JASPAR	hg19	1	chr6	16757622	16757632
OREG0265926	Homo sapiens	N/A	TRANSCRIPTION FACTOR BINDING SITE	N/A	N/A	N/A	CEBPA	N/A	N/A	N/A	24194598	JASPAR	hg38	1	chr6	16757391	16757401
OREG0265927	Homo sapiens	N/A	TRANSCRIPTION FACTOR BINDING SITE	N/A	N/A	N/A	CEBPA	N/A	N/A	N/A	24194598	JASPAR	hg18	-1	chr6	16956203	16956213
OREG0265927	Homo sapiens	N/A	TRANSCRIPTION FACTOR BINDING SITE	N/A	N/A	N/A	CEBPA	N/A	N/A	N/A	24194598	JASPAR	hg19	-1	chr6	16848224	16848234
OREG0265927	Homo sapiens	N/A	TRANSCRIPTION FACTOR BINDING SITE	N/A	N/A	N/A	CEBPA	N/A	N/A	N/A	24194598	JASPAR	hg38	-1	chr6	16847993	16848003
OREG0265928	Homo sapiens	N/A	TRANSCRIPTION FACTOR BINDING SITE	N/A	N/A	N/A	CEBPA	N/A	N/A	N/A	24194598	JASPAR	hg18	1	chr6	17579439	17579449
OREG0265928	Homo sapiens	N/A	TRANSCRIPTION FACTOR BINDING SITE	N/A	N/A	N/A	CEBPA	N/A	N/A	N/A	24194598	JASPAR	hg19	1	chr6	17471460	17471470
OREG0265928	Homo sapiens	N/A	TRANSCRIPTION FACTOR BINDING SITE	N/A	N/A	N/A	CEBPA	N/A	N/A	N/A	24194598	JASPAR	hg38	1	chr6	17471229	17471239
OREG0265929	Homo sapiens	N/A	TRANSCRIPTION FACTOR BINDING SITE	N/A	N/A	N/A	CEBPA	N/A	N/A	N/A	24194598	JASPAR	hg18	1	chr6	21570205	21570215
OREG0265929	Homo sapiens	N/A	TRANSCRIPTION FACTOR BINDING SITE	N/A	N/A	N/A	CEBPA	N/A	N/A	N/A	24194598	JASPAR	hg19	1	chr6	21462226	21462236
OREG0265929	Homo sapiens	N/A	TRANSCRIPTION FACTOR BINDING SITE	N/A	N/A	N/A	CEBPA	N/A	N/A	N/A	24194598	JASPAR	hg38	1	chr6	21461995	21462005
OREG0265930	Homo sapiens	N/A	TRANSCRIPTION FACTOR BINDING SITE	N/A	N/A	N/A	CEBPA	N/A	N/A	N/A	24194598	JASPAR	hg18	1	chr6	21570216	21570226
OREG0265930	Homo sapiens	N/A	TRANSCRIPTION FACTOR BINDING SITE	N/A	N/A	N/A	CEBPA	N/A	N/A	N/A	24194598	JASPAR	hg19	1	chr6	21462237	21462247
OREG0265930	Homo sapiens	N/A	TRANSCRIPTION FACTOR BINDING SITE	N/A	N/A	N/A	CEBPA	N/A	N/A	N/A	24194598	JASPAR	hg38	1	chr6	21462006	21462016
OREG0265931	Homo sapiens	N/A	TRANSCRIPTION FACTOR BINDING SITE	N/A	N/A	N/A	CEBPA	N/A	N/A	N/A	24194598	JASPAR	hg18	-1	chr6	28281816	28281826
OREG0265931	Homo sapiens	N/A	TRANSCRIPTION FACTOR BINDING SITE	N/A	N/A	N/A	CEBPA	N/A	N/A	N/A	24194598	JASPAR	hg19	-1	chr6	28173837	28173847
OREG0265931	Homo sapiens	N/A	TRANSCRIPTION FACTOR BINDING SITE	N/A	N/A	N/A	CEBPA	N/A	N/A	N/A	24194598	JASPAR	hg38	-1	chr6	28206059	28206069
OREG0265932	Homo sapiens	N/A	TRANSCRIPTION FACTOR BINDING SITE	N/A	N/A	N/A	CEBPA	N/A	N/A	N/A	24194598	JASPAR	hg18	1	chr6	28281838	28281848
OREG0265932	Homo sapiens	N/A	TRANSCRIPTION FACTOR BINDING SITE	N/A	N/A	N/A	CEBPA	N/A	N/A	N/A	24194598	JASPAR	hg19	1	chr6	28173859	28173869
OREG0265932	Homo sapiens	N/A	TRANSCRIPTION FACTOR BINDING SITE	N/A	N/A	N/A	CEBPA	N/A	N/A	N/A	24194598	JASPAR	hg38	1	chr6	28206081	28206091
OREG0265933	Homo sapiens	N/A	TRANSCRIPTION FACTOR BINDING SITE	N/A	N/A	N/A	CEBPA	N/A	N/A	N/A	24194598	JASPAR	hg18	1	chr6	30195242	30195252
OREG0265933	Homo sapiens	N/A	TRANSCRIPTION FACTOR BINDING SITE	N/A	N/A	N/A	CEBPA	N/A	N/A	N/A	24194598	JASPAR	hg19	1	chr6	30087263	30087273
OREG0265933	Homo sapiens	N/A	TRANSCRIPTION FACTOR BINDING SITE	N/A	N/A	N/A	CEBPA	N/A	N/A	N/A	24194598	JASPAR	hg38	1	chr6	30119486	30119496
OREG0265934	Homo sapiens	N/A	TRANSCRIPTION FACTOR BINDING SITE	N/A	N/A	N/A	CEBPA	N/A	N/A	N/A	24194598	JASPAR	hg18	1	chr6	33021260	33021270
OREG0265934	Homo sapiens	N/A	TRANSCRIPTION FACTOR BINDING SITE	N/A	N/A	N/A	CEBPA	N/A	N/A	N/A	24194598	JASPAR	hg19	1	chr6	32913282	32913292
OREG0265934	Homo sapiens	N/A	TRANSCRIPTION FACTOR BINDING SITE	N/A	N/A	N/A	CEBPA	N/A	N/A	N/A	24194598	JASPAR	hg38	1	chr6	32945505	32945515
OREG0265935	Homo sapiens	N/A	TRANSCRIPTION FACTOR BINDING SITE	N/A	N/A	N/A	CEBPA	N/A	N/A	N/A	24194598	JASPAR	hg18	1	chr6	34565162	34565172
OREG0265935	Homo sapiens	N/A	TRANSCRIPTION FACTOR BINDING SITE	N/A	N/A	N/A	CEBPA	N/A	N/A	N/A	24194598	JASPAR	hg19	1	chr6	34457184	34457194
OREG0265935	Homo sapiens	N/A	TRANSCRIPTION FACTOR BINDING SITE	N/A	N/A	N/A	CEBPA	N/A	N/A	N/A	24194598	JASPAR	hg38	1	chr6	34489407	34489417
OREG0265936	Homo sapiens	N/A	TRANSCRIPTION FACTOR BINDING SITE	N/A	N/A	N/A	CEBPA	N/A	N/A	N/A	24194598	JASPAR	hg18	-1	chr6	34765695	34765705
OREG0265936	Homo sapiens	N/A	TRANSCRIPTION FACTOR BINDING SITE	N/A	N/A	N/A	CEBPA	N/A	N/A	N/A	24194598	JASPAR	hg19	-1	chr6	34657717	34657727
OREG0265936	Homo sapiens	N/A	TRANSCRIPTION FACTOR BINDING SITE	N/A	N/A	N/A	CEBPA	N/A	N/A	N/A	24194598	JASPAR	hg38	-1	chr6	34689940	34689950
OREG0265937	Homo sapiens	N/A	TRANSCRIPTION FACTOR BINDING SITE	N/A	N/A	N/A	CEBPA	N/A	N/A	N/A	24194598	JASPAR	hg18	-1	chr6	36353972	36353982
OREG0265937	Homo sapiens	N/A	TRANSCRIPTION FACTOR BINDING SITE	N/A	N/A	N/A	CEBPA	N/A	N/A	N/A	24194598	JASPAR	hg19	-1	chr6	36245994	36246004
OREG0265937	Homo sapiens	N/A	TRANSCRIPTION FACTOR BINDING SITE	N/A	N/A	N/A	CEBPA	N/A	N/A	N/A	24194598	JASPAR	hg38	-1	chr6	36278217	36278227
OREG0265938	Homo sapiens	N/A	TRANSCRIPTION FACTOR BINDING SITE	N/A	N/A	N/A	CEBPA	N/A	N/A	N/A	24194598	JASPAR	hg18	1	chr6	36359575	36359585
OREG0265938	Homo sapiens	N/A	TRANSCRIPTION FACTOR BINDING SITE	N/A	N/A	N/A	CEBPA	N/A	N/A	N/A	24194598	JASPAR	hg19	1	chr6	36251597	36251607
OREG0265938	Homo sapiens	N/A	TRANSCRIPTION FACTOR BINDING SITE	N/A	N/A	N/A	CEBPA	N/A	N/A	N/A	24194598	JASPAR	hg38	1	chr6	36283820	36283830
OREG0265939	Homo sapiens	N/A	TRANSCRIPTION FACTOR BINDING SITE	N/A	N/A	N/A	CEBPA	N/A	N/A	N/A	24194598	JASPAR	hg18	-1	chr6	36725768	36725778
OREG0265939	Homo sapiens	N/A	TRANSCRIPTION FACTOR BINDING SITE	N/A	N/A	N/A	CEBPA	N/A	N/A	N/A	24194598	JASPAR	hg19	-1	chr6	36617790	36617800
OREG0265939	Homo sapiens	N/A	TRANSCRIPTION FACTOR BINDING SITE	N/A	N/A	N/A	CEBPA	N/A	N/A	N/A	24194598	JASPAR	hg38	-1	chr6	36650013	36650023
OREG0265940	Homo sapiens	N/A	TRANSCRIPTION FACTOR BINDING SITE	N/A	N/A	N/A	CEBPA	N/A	N/A	N/A	24194598	JASPAR	hg18	-1	chr6	36742991	36743001
OREG0265940	Homo sapiens	N/A	TRANSCRIPTION FACTOR BINDING SITE	N/A	N/A	N/A	CEBPA	N/A	N/A	N/A	24194598	JASPAR	hg19	-1	chr6	36635013	36635023
OREG0265940	Homo sapiens	N/A	TRANSCRIPTION FACTOR BINDING SITE	N/A	N/A	N/A	CEBPA	N/A	N/A	N/A	24194598	JASPAR	hg38	-1	chr6	36667236	36667246
OREG0265941	Homo sapiens	N/A	TRANSCRIPTION FACTOR BINDING SITE	N/A	N/A	N/A	CEBPA	N/A	N/A	N/A	24194598	JASPAR	hg18	1	chr6	37473512	37473522
OREG0265941	Homo sapiens	N/A	TRANSCRIPTION FACTOR BINDING SITE	N/A	N/A	N/A	CEBPA	N/A	N/A	N/A	24194598	JASPAR	hg19	1	chr6	37365534	37365544
OREG0265941	Homo sapiens	N/A	TRANSCRIPTION FACTOR BINDING SITE	N/A	N/A	N/A	CEBPA	N/A	N/A	N/A	24194598	JASPAR	hg38	1	chr6	37397758	37397768
OREG0265942	Homo sapiens	N/A	TRANSCRIPTION FACTOR BINDING SITE	N/A	N/A	N/A	CEBPA	N/A	N/A	N/A	24194598	JASPAR	hg18	1	chr6	37593336	37593346
OREG0265942	Homo sapiens	N/A	TRANSCRIPTION FACTOR BINDING SITE	N/A	N/A	N/A	CEBPA	N/A	N/A	N/A	24194598	JASPAR	hg19	1	chr6	37485358	37485368
OREG0265942	Homo sapiens	N/A	TRANSCRIPTION FACTOR BINDING SITE	N/A	N/A	N/A	CEBPA	N/A	N/A	N/A	24194598	JASPAR	hg38	1	chr6	37517582	37517592
OREG0265943	Homo sapiens	N/A	TRANSCRIPTION FACTOR BINDING SITE	N/A	N/A	N/A	CEBPA	N/A	N/A	N/A	24194598	JASPAR	hg18	-1	chr6	37878783	37878793
OREG0265943	Homo sapiens	N/A	TRANSCRIPTION FACTOR BINDING SITE	N/A	N/A	N/A	CEBPA	N/A	N/A	N/A	24194598	JASPAR	hg19	-1	chr6	37770805	37770815
OREG0265943	Homo sapiens	N/A	TRANSCRIPTION FACTOR BINDING SITE	N/A	N/A	N/A	CEBPA	N/A	N/A	N/A	24194598	JASPAR	hg38	-1	chr6	37803029	37803039
OREG0265944	Homo sapiens	N/A	TRANSCRIPTION FACTOR BINDING SITE	N/A	N/A	N/A	CEBPA	N/A	N/A	N/A	24194598	JASPAR	hg18	1	chr6	37941362	37941372
OREG0265944	Homo sapiens	N/A	TRANSCRIPTION FACTOR BINDING SITE	N/A	N/A	N/A	CEBPA	N/A	N/A	N/A	24194598	JASPAR	hg19	1	chr6	37833384	37833394
OREG0265944	Homo sapiens	N/A	TRANSCRIPTION FACTOR BINDING SITE	N/A	N/A	N/A	CEBPA	N/A	N/A	N/A	24194598	JASPAR	hg38	1	chr6	37865608	37865618
OREG0265945	Homo sapiens	N/A	TRANSCRIPTION FACTOR BINDING SITE	N/A	N/A	N/A	CEBPA	N/A	N/A	N/A	24194598	JASPAR	hg18	1	chr6	41542485	41542495
OREG0265945	Homo sapiens	N/A	TRANSCRIPTION FACTOR BINDING SITE	N/A	N/A	N/A	CEBPA	N/A	N/A	N/A	24194598	JASPAR	hg19	1	chr6	41434507	41434517
OREG0265945	Homo sapiens	N/A	TRANSCRIPTION FACTOR BINDING SITE	N/A	N/A	N/A	CEBPA	N/A	N/A	N/A	24194598	JASPAR	hg38	1	chr6	41466769	41466779
OREG0265946	Homo sapiens	N/A	TRANSCRIPTION FACTOR BINDING SITE	N/A	N/A	N/A	CEBPA	N/A	N/A	N/A	24194598	JASPAR	hg18	1	chr6	41614527	41614537
OREG0265946	Homo sapiens	N/A	TRANSCRIPTION FACTOR BINDING SITE	N/A	N/A	N/A	CEBPA	N/A	N/A	N/A	24194598	JASPAR	hg19	1	chr6	41506549	41506559
OREG0265946	Homo sapiens	N/A	TRANSCRIPTION FACTOR BINDING SITE	N/A	N/A	N/A	CEBPA	N/A	N/A	N/A	24194598	JASPAR	hg38	1	chr6	41538811	41538821
OREG0265947	Homo sapiens	N/A	TRANSCRIPTION FACTOR BINDING SITE	N/A	N/A	N/A	CEBPA	N/A	N/A	N/A	24194598	JASPAR	hg18	1	chr6	42895688	42895698
OREG0265947	Homo sapiens	N/A	TRANSCRIPTION FACTOR BINDING SITE	N/A	N/A	N/A	CEBPA	N/A	N/A	N/A	24194598	JASPAR	hg19	1	chr6	42787710	42787720
OREG0265947	Homo sapiens	N/A	TRANSCRIPTION FACTOR BINDING SITE	N/A	N/A	N/A	CEBPA	N/A	N/A	N/A	24194598	JASPAR	hg38	1	chr6	42819972	42819982
OREG0265948	Homo sapiens	N/A	TRANSCRIPTION FACTOR BINDING SITE	N/A	N/A	N/A	CEBPA	N/A	N/A	N/A	24194598	JASPAR	hg18	-1	chr6	43977759	43977769
OREG0265948	Homo sapiens	N/A	TRANSCRIPTION FACTOR BINDING SITE	N/A	N/A	N/A	CEBPA	N/A	N/A	N/A	24194598	JASPAR	hg19	-1	chr6	43869781	43869791
OREG0265948	Homo sapiens	N/A	TRANSCRIPTION FACTOR BINDING SITE	N/A	N/A	N/A	CEBPA	N/A	N/A	N/A	24194598	JASPAR	hg38	-1	chr6	43902044	43902054
OREG0265949	Homo sapiens	N/A	TRANSCRIPTION FACTOR BINDING SITE	N/A	N/A	N/A	CEBPA	N/A	N/A	N/A	24194598	JASPAR	hg18	1	chr6	45850950	45850960
OREG0265949	Homo sapiens	N/A	TRANSCRIPTION FACTOR BINDING SITE	N/A	N/A	N/A	CEBPA	N/A	N/A	N/A	24194598	JASPAR	hg19	1	chr6	45742972	45742982
OREG0265949	Homo sapiens	N/A	TRANSCRIPTION FACTOR BINDING SITE	N/A	N/A	N/A	CEBPA	N/A	N/A	N/A	24194598	JASPAR	hg38	1	chr6	45775235	45775245
OREG0265950	Homo sapiens	N/A	TRANSCRIPTION FACTOR BINDING SITE	N/A	N/A	N/A	CEBPA	N/A	N/A	N/A	24194598	JASPAR	hg18	-1	chr6	45927447	45927457
OREG0265950	Homo sapiens	N/A	TRANSCRIPTION FACTOR BINDING SITE	N/A	N/A	N/A	CEBPA	N/A	N/A	N/A	24194598	JASPAR	hg19	-1	chr6	45819469	45819479
OREG0265950	Homo sapiens	N/A	TRANSCRIPTION FACTOR BINDING SITE	N/A	N/A	N/A	CEBPA	N/A	N/A	N/A	24194598	JASPAR	hg38	-1	chr6	45851732	45851742
OREG0265951	Homo sapiens	N/A	TRANSCRIPTION FACTOR BINDING SITE	N/A	N/A	N/A	CEBPA	N/A	N/A	N/A	24194598	JASPAR	hg18	-1	chr6	47174599	47174609
OREG0265951	Homo sapiens	N/A	TRANSCRIPTION FACTOR BINDING SITE	N/A	N/A	N/A	CEBPA	N/A	N/A	N/A	24194598	JASPAR	hg19	-1	chr6	47066640	47066650
OREG0265951	Homo sapiens	N/A	TRANSCRIPTION FACTOR BINDING SITE	N/A	N/A	N/A	CEBPA	N/A	N/A	N/A	24194598	JASPAR	hg38	-1	chr6	47098904	47098914
OREG0265952	Homo sapiens	N/A	TRANSCRIPTION FACTOR BINDING SITE	N/A	N/A	N/A	CEBPA	N/A	N/A	N/A	24194598	JASPAR	hg18	-1	chr6	47229068	47229078
OREG0265952	Homo sapiens	N/A	TRANSCRIPTION FACTOR BINDING SITE	N/A	N/A	N/A	CEBPA	N/A	N/A	N/A	24194598	JASPAR	hg19	-1	chr6	47121109	47121119
OREG0265952	Homo sapiens	N/A	TRANSCRIPTION FACTOR BINDING SITE	N/A	N/A	N/A	CEBPA	N/A	N/A	N/A	24194598	JASPAR	hg38	-1	chr6	47153373	47153383
OREG0265953	Homo sapiens	N/A	TRANSCRIPTION FACTOR BINDING SITE	N/A	N/A	N/A	CEBPA	N/A	N/A	N/A	24194598	JASPAR	hg18	1	chr6	49402265	49402275
OREG0265953	Homo sapiens	N/A	TRANSCRIPTION FACTOR BINDING SITE	N/A	N/A	N/A	CEBPA	N/A	N/A	N/A	24194598	JASPAR	hg19	1	chr6	49294306	49294316
OREG0265953	Homo sapiens	N/A	TRANSCRIPTION FACTOR BINDING SITE	N/A	N/A	N/A	CEBPA	N/A	N/A	N/A	24194598	JASPAR	hg38	1	chr6	49326638	49326648
OREG0265954	Homo sapiens	N/A	TRANSCRIPTION FACTOR BINDING SITE	N/A	N/A	N/A	CEBPA	N/A	N/A	N/A	24194598	JASPAR	hg18	1	chr6	52662797	52662807
OREG0265954	Homo sapiens	N/A	TRANSCRIPTION FACTOR BINDING SITE	N/A	N/A	N/A	CEBPA	N/A	N/A	N/A	24194598	JASPAR	hg19	1	chr6	52554838	52554848
OREG0265954	Homo sapiens	N/A	TRANSCRIPTION FACTOR BINDING SITE	N/A	N/A	N/A	CEBPA	N/A	N/A	N/A	24194598	JASPAR	hg38	1	chr6	52690040	52690050
OREG0265955	Homo sapiens	N/A	TRANSCRIPTION FACTOR BINDING SITE	N/A	N/A	N/A	CEBPA	N/A	N/A	N/A	24194598	JASPAR	hg18	-1	chr6	54190111	54190121
OREG0265955	Homo sapiens	N/A	TRANSCRIPTION FACTOR BINDING SITE	N/A	N/A	N/A	CEBPA	N/A	N/A	N/A	24194598	JASPAR	hg19	-1	chr6	54082152	54082162
OREG0265955	Homo sapiens	N/A	TRANSCRIPTION FACTOR BINDING SITE	N/A	N/A	N/A	CEBPA	N/A	N/A	N/A	24194598	JASPAR	hg38	-1	chr6	54217354	54217364
OREG0265956	Homo sapiens	N/A	TRANSCRIPTION FACTOR BINDING SITE	N/A	N/A	N/A	CEBPA	N/A	N/A	N/A	24194598	JASPAR	hg18	1	chr6	56217073	56217083
OREG0265956	Homo sapiens	N/A	TRANSCRIPTION FACTOR BINDING SITE	N/A	N/A	N/A	CEBPA	N/A	N/A	N/A	24194598	JASPAR	hg19	1	chr6	56109114	56109124
OREG0265956	Homo sapiens	N/A	TRANSCRIPTION FACTOR BINDING SITE	N/A	N/A	N/A	CEBPA	N/A	N/A	N/A	24194598	JASPAR	hg38	1	chr6	56244316	56244326
OREG0265957	Homo sapiens	N/A	TRANSCRIPTION FACTOR BINDING SITE	N/A	N/A	N/A	CEBPA	N/A	N/A	N/A	24194598	JASPAR	hg18	1	chr6	74565256	74565266
OREG0265957	Homo sapiens	N/A	TRANSCRIPTION FACTOR BINDING SITE	N/A	N/A	N/A	CEBPA	N/A	N/A	N/A	24194598	JASPAR	hg19	1	chr6	74508535	74508545
OREG0265957	Homo sapiens	N/A	TRANSCRIPTION FACTOR BINDING SITE	N/A	N/A	N/A	CEBPA	N/A	N/A	N/A	24194598	JASPAR	hg38	1	chr6	73798812	73798822
OREG0265958	Homo sapiens	N/A	TRANSCRIPTION FACTOR BINDING SITE	N/A	N/A	N/A	CEBPA	N/A	N/A	N/A	24194598	JASPAR	hg18	1	chr6	76045128	76045138
OREG0265958	Homo sapiens	N/A	TRANSCRIPTION FACTOR BINDING SITE	N/A	N/A	N/A	CEBPA	N/A	N/A	N/A	24194598	JASPAR	hg19	1	chr6	75988408	75988418
OREG0265958	Homo sapiens	N/A	TRANSCRIPTION FACTOR BINDING SITE	N/A	N/A	N/A	CEBPA	N/A	N/A	N/A	24194598	JASPAR	hg38	1	chr6	75278692	75278702
OREG0265959	Homo sapiens	N/A	TRANSCRIPTION FACTOR BINDING SITE	N/A	N/A	N/A	CEBPA	N/A	N/A	N/A	24194598	JASPAR	hg18	1	chr6	78444640	78444650
OREG0265959	Homo sapiens	N/A	TRANSCRIPTION FACTOR BINDING SITE	N/A	N/A	N/A	CEBPA	N/A	N/A	N/A	24194598	JASPAR	hg19	1	chr6	78387921	78387931
OREG0265959	Homo sapiens	N/A	TRANSCRIPTION FACTOR BINDING SITE	N/A	N/A	N/A	CEBPA	N/A	N/A	N/A	24194598	JASPAR	hg38	1	chr6	77678204	77678214
OREG0265960	Homo sapiens	N/A	TRANSCRIPTION FACTOR BINDING SITE	N/A	N/A	N/A	CEBPA	N/A	N/A	N/A	24194598	JASPAR	hg18	1	chr6	78829620	78829630
OREG0265960	Homo sapiens	N/A	TRANSCRIPTION FACTOR BINDING SITE	N/A	N/A	N/A	CEBPA	N/A	N/A	N/A	24194598	JASPAR	hg19	1	chr6	78772901	78772911
OREG0265960	Homo sapiens	N/A	TRANSCRIPTION FACTOR BINDING SITE	N/A	N/A	N/A	CEBPA	N/A	N/A	N/A	24194598	JASPAR	hg38	1	chr6	78063184	78063194
OREG0265961	Homo sapiens	N/A	TRANSCRIPTION FACTOR BINDING SITE	N/A	N/A	N/A	CEBPA	N/A	N/A	N/A	24194598	JASPAR	hg18	1	chr6	88498421	88498431
OREG0265961	Homo sapiens	N/A	TRANSCRIPTION FACTOR BINDING SITE	N/A	N/A	N/A	CEBPA	N/A	N/A	N/A	24194598	JASPAR	hg19	1	chr6	88441702	88441712
OREG0265961	Homo sapiens	N/A	TRANSCRIPTION FACTOR BINDING SITE	N/A	N/A	N/A	CEBPA	N/A	N/A	N/A	24194598	JASPAR	hg38	1	chr6	87731984	87731994
OREG0265962	Homo sapiens	N/A	TRANSCRIPTION FACTOR BINDING SITE	N/A	N/A	N/A	CEBPA	N/A	N/A	N/A	24194598	JASPAR	hg18	-1	chr6	89146794	89146804
OREG0265962	Homo sapiens	N/A	TRANSCRIPTION FACTOR BINDING SITE	N/A	N/A	N/A	CEBPA	N/A	N/A	N/A	24194598	JASPAR	hg19	-1	chr6	89090075	89090085
OREG0265962	Homo sapiens	N/A	TRANSCRIPTION FACTOR BINDING SITE	N/A	N/A	N/A	CEBPA	N/A	N/A	N/A	24194598	JASPAR	hg38	-1	chr6	88380356	88380366
OREG0265963	Homo sapiens	N/A	TRANSCRIPTION FACTOR BINDING SITE	N/A	N/A	N/A	CEBPA	N/A	N/A	N/A	24194598	JASPAR	hg18	1	chr6	90984364	90984374
OREG0265963	Homo sapiens	N/A	TRANSCRIPTION FACTOR BINDING SITE	N/A	N/A	N/A	CEBPA	N/A	N/A	N/A	24194598	JASPAR	hg19	1	chr6	90927643	90927653
OREG0265963	Homo sapiens	N/A	TRANSCRIPTION FACTOR BINDING SITE	N/A	N/A	N/A	CEBPA	N/A	N/A	N/A	24194598	JASPAR	hg38	1	chr6	90217924	90217934
OREG0265964	Homo sapiens	N/A	TRANSCRIPTION FACTOR BINDING SITE	N/A	N/A	N/A	CEBPA	N/A	N/A	N/A	24194598	JASPAR	hg18	-1	chr6	91208991	91209001
OREG0265964	Homo sapiens	N/A	TRANSCRIPTION FACTOR BINDING SITE	N/A	N/A	N/A	CEBPA	N/A	N/A	N/A	24194598	JASPAR	hg19	-1	chr6	91152270	91152280
OREG0265964	Homo sapiens	N/A	TRANSCRIPTION FACTOR BINDING SITE	N/A	N/A	N/A	CEBPA	N/A	N/A	N/A	24194598	JASPAR	hg38	-1	chr6	90442551	90442561
OREG0265965	Homo sapiens	N/A	TRANSCRIPTION FACTOR BINDING SITE	N/A	N/A	N/A	CEBPA	N/A	N/A	N/A	24194598	JASPAR	hg18	-1	chr6	91304570	91304580
OREG0265965	Homo sapiens	N/A	TRANSCRIPTION FACTOR BINDING SITE	N/A	N/A	N/A	CEBPA	N/A	N/A	N/A	24194598	JASPAR	hg19	-1	chr6	91247849	91247859
OREG0265965	Homo sapiens	N/A	TRANSCRIPTION FACTOR BINDING SITE	N/A	N/A	N/A	CEBPA	N/A	N/A	N/A	24194598	JASPAR	hg38	-1	chr6	90538130	90538140
OREG0265966	Homo sapiens	N/A	TRANSCRIPTION FACTOR BINDING SITE	N/A	N/A	N/A	CEBPA	N/A	N/A	N/A	24194598	JASPAR	hg18	-1	chr6	103272490	103272500
OREG0265966	Homo sapiens	N/A	TRANSCRIPTION FACTOR BINDING SITE	N/A	N/A	N/A	CEBPA	N/A	N/A	N/A	24194598	JASPAR	hg19	-1	chr6	103165797	103165807
OREG0265966	Homo sapiens	N/A	TRANSCRIPTION FACTOR BINDING SITE	N/A	N/A	N/A	CEBPA	N/A	N/A	N/A	24194598	JASPAR	hg38	-1	chr6	102717922	102717932
OREG0265967	Homo sapiens	N/A	TRANSCRIPTION FACTOR BINDING SITE	N/A	N/A	N/A	CEBPA	N/A	N/A	N/A	24194598	JASPAR	hg18	-1	chr6	104879063	104879073
OREG0265967	Homo sapiens	N/A	TRANSCRIPTION FACTOR BINDING SITE	N/A	N/A	N/A	CEBPA	N/A	N/A	N/A	24194598	JASPAR	hg19	-1	chr6	104772370	104772380
OREG0265967	Homo sapiens	N/A	TRANSCRIPTION FACTOR BINDING SITE	N/A	N/A	N/A	CEBPA	N/A	N/A	N/A	24194598	JASPAR	hg38	-1	chr6	104324495	104324505
OREG0265968	Homo sapiens	N/A	TRANSCRIPTION FACTOR BINDING SITE	N/A	N/A	N/A	CEBPA	N/A	N/A	N/A	24194598	JASPAR	hg18	1	chr6	106115311	106115321
OREG0265968	Homo sapiens	N/A	TRANSCRIPTION FACTOR BINDING SITE	N/A	N/A	N/A	CEBPA	N/A	N/A	N/A	24194598	JASPAR	hg19	1	chr6	106008618	106008628
OREG0265968	Homo sapiens	N/A	TRANSCRIPTION FACTOR BINDING SITE	N/A	N/A	N/A	CEBPA	N/A	N/A	N/A	24194598	JASPAR	hg38	1	chr6	105560743	105560753
OREG0265969	Homo sapiens	N/A	TRANSCRIPTION FACTOR BINDING SITE	N/A	N/A	N/A	CEBPA	N/A	N/A	N/A	24194598	JASPAR	hg18	1	chr6	107063577	107063587
OREG0265969	Homo sapiens	N/A	TRANSCRIPTION FACTOR BINDING SITE	N/A	N/A	N/A	CEBPA	N/A	N/A	N/A	24194598	JASPAR	hg19	1	chr6	106956884	106956894
OREG0265969	Homo sapiens	N/A	TRANSCRIPTION FACTOR BINDING SITE	N/A	N/A	N/A	CEBPA	N/A	N/A	N/A	24194598	JASPAR	hg38	1	chr6	106509009	106509019
OREG0265970	Homo sapiens	N/A	TRANSCRIPTION FACTOR BINDING SITE	N/A	N/A	N/A	CEBPA	N/A	N/A	N/A	24194598	JASPAR	hg18	1	chr6	108252118	108252128
OREG0265970	Homo sapiens	N/A	TRANSCRIPTION FACTOR BINDING SITE	N/A	N/A	N/A	CEBPA	N/A	N/A	N/A	24194598	JASPAR	hg19	1	chr6	108145425	108145435
OREG0265970	Homo sapiens	N/A	TRANSCRIPTION FACTOR BINDING SITE	N/A	N/A	N/A	CEBPA	N/A	N/A	N/A	24194598	JASPAR	hg38	1	chr6	107824221	107824231
OREG0265971	Homo sapiens	N/A	TRANSCRIPTION FACTOR BINDING SITE	N/A	N/A	N/A	CEBPA	N/A	N/A	N/A	24194598	JASPAR	hg18	-1	chr6	108621240	108621250
OREG0265971	Homo sapiens	N/A	TRANSCRIPTION FACTOR BINDING SITE	N/A	N/A	N/A	CEBPA	N/A	N/A	N/A	24194598	JASPAR	hg19	-1	chr6	108514547	108514557
OREG0265971	Homo sapiens	N/A	TRANSCRIPTION FACTOR BINDING SITE	N/A	N/A	N/A	CEBPA	N/A	N/A	N/A	24194598	JASPAR	hg38	-1	chr6	108193343	108193353
OREG0265972	Homo sapiens	N/A	TRANSCRIPTION FACTOR BINDING SITE	N/A	N/A	N/A	CEBPA	N/A	N/A	N/A	24194598	JASPAR	hg18	1	chr6	112642844	112642854
OREG0265972	Homo sapiens	N/A	TRANSCRIPTION FACTOR BINDING SITE	N/A	N/A	N/A	CEBPA	N/A	N/A	N/A	24194598	JASPAR	hg19	1	chr6	112536151	112536161
OREG0265972	Homo sapiens	N/A	TRANSCRIPTION FACTOR BINDING SITE	N/A	N/A	N/A	CEBPA	N/A	N/A	N/A	24194598	JASPAR	hg38	1	chr6	112214950	112214960
OREG0265973	Homo sapiens	N/A	TRANSCRIPTION FACTOR BINDING SITE	N/A	N/A	N/A	CEBPA	N/A	N/A	N/A	24194598	JASPAR	hg18	-1	chr6	113834341	113834351
OREG0265973	Homo sapiens	N/A	TRANSCRIPTION FACTOR BINDING SITE	N/A	N/A	N/A	CEBPA	N/A	N/A	N/A	24194598	JASPAR	hg19	-1	chr6	113727648	113727658
OREG0265973	Homo sapiens	N/A	TRANSCRIPTION FACTOR BINDING SITE	N/A	N/A	N/A	CEBPA	N/A	N/A	N/A	24194598	JASPAR	hg38	-1	chr6	113406446	113406456
OREG0265974	Homo sapiens	N/A	TRANSCRIPTION FACTOR BINDING SITE	N/A	N/A	N/A	CEBPA	N/A	N/A	N/A	24194598	JASPAR	hg18	-1	chr6	118979699	118979709
OREG0265974	Homo sapiens	N/A	TRANSCRIPTION FACTOR BINDING SITE	N/A	N/A	N/A	CEBPA	N/A	N/A	N/A	24194598	JASPAR	hg19	-1	chr6	118873006	118873016
OREG0265974	Homo sapiens	N/A	TRANSCRIPTION FACTOR BINDING SITE	N/A	N/A	N/A	CEBPA	N/A	N/A	N/A	24194598	JASPAR	hg38	-1	chr6	118551843	118551853
OREG0265975	Homo sapiens	N/A	TRANSCRIPTION FACTOR BINDING SITE	N/A	N/A	N/A	CEBPA	N/A	N/A	N/A	24194598	JASPAR	hg18	1	chr6	121546806	121546816
OREG0265975	Homo sapiens	N/A	TRANSCRIPTION FACTOR BINDING SITE	N/A	N/A	N/A	CEBPA	N/A	N/A	N/A	24194598	JASPAR	hg19	1	chr6	121505107	121505117
OREG0265975	Homo sapiens	N/A	TRANSCRIPTION FACTOR BINDING SITE	N/A	N/A	N/A	CEBPA	N/A	N/A	N/A	24194598	JASPAR	hg38	1	chr6	121183961	121183971
OREG0265976	Homo sapiens	N/A	TRANSCRIPTION FACTOR BINDING SITE	N/A	N/A	N/A	CEBPA	N/A	N/A	N/A	24194598	JASPAR	hg18	1	chr6	122249329	122249339
OREG0265976	Homo sapiens	N/A	TRANSCRIPTION FACTOR BINDING SITE	N/A	N/A	N/A	CEBPA	N/A	N/A	N/A	24194598	JASPAR	hg19	1	chr6	122207630	122207640
OREG0265976	Homo sapiens	N/A	TRANSCRIPTION FACTOR BINDING SITE	N/A	N/A	N/A	CEBPA	N/A	N/A	N/A	24194598	JASPAR	hg38	1	chr6	121886484	121886494
OREG0265977	Homo sapiens	N/A	TRANSCRIPTION FACTOR BINDING SITE	N/A	N/A	N/A	CEBPA	N/A	N/A	N/A	24194598	JASPAR	hg18	-1	chr6	126230621	126230631
OREG0265977	Homo sapiens	N/A	TRANSCRIPTION FACTOR BINDING SITE	N/A	N/A	N/A	CEBPA	N/A	N/A	N/A	24194598	JASPAR	hg19	-1	chr6	126188928	126188938
OREG0265977	Homo sapiens	N/A	TRANSCRIPTION FACTOR BINDING SITE	N/A	N/A	N/A	CEBPA	N/A	N/A	N/A	24194598	JASPAR	hg38	-1	chr6	125867782	125867792
OREG0265978	Homo sapiens	N/A	TRANSCRIPTION FACTOR BINDING SITE	N/A	N/A	N/A	CEBPA	N/A	N/A	N/A	24194598	JASPAR	hg18	-1	chr6	126403877	126403887
OREG0265978	Homo sapiens	N/A	TRANSCRIPTION FACTOR BINDING SITE	N/A	N/A	N/A	CEBPA	N/A	N/A	N/A	24194598	JASPAR	hg19	-1	chr6	126362184	126362194
OREG0265978	Homo sapiens	N/A	TRANSCRIPTION FACTOR BINDING SITE	N/A	N/A	N/A	CEBPA	N/A	N/A	N/A	24194598	JASPAR	hg38	-1	chr6	126041038	126041048
OREG0265979	Homo sapiens	N/A	TRANSCRIPTION FACTOR BINDING SITE	N/A	N/A	N/A	CEBPA	N/A	N/A	N/A	24194598	JASPAR	hg18	-1	chr6	130286612	130286622
OREG0265979	Homo sapiens	N/A	TRANSCRIPTION FACTOR BINDING SITE	N/A	N/A	N/A	CEBPA	N/A	N/A	N/A	24194598	JASPAR	hg19	-1	chr6	130244919	130244929
OREG0265979	Homo sapiens	N/A	TRANSCRIPTION FACTOR BINDING SITE	N/A	N/A	N/A	CEBPA	N/A	N/A	N/A	24194598	JASPAR	hg38	-1	chr6	129923774	129923784
OREG0265980	Homo sapiens	N/A	TRANSCRIPTION FACTOR BINDING SITE	N/A	N/A	N/A	CEBPA	N/A	N/A	N/A	24194598	JASPAR	hg18	1	chr6	134993848	134993858
OREG0265980	Homo sapiens	N/A	TRANSCRIPTION FACTOR BINDING SITE	N/A	N/A	N/A	CEBPA	N/A	N/A	N/A	24194598	JASPAR	hg19	1	chr6	134952155	134952165
OREG0265980	Homo sapiens	N/A	TRANSCRIPTION FACTOR BINDING SITE	N/A	N/A	N/A	CEBPA	N/A	N/A	N/A	24194598	JASPAR	hg38	1	chr6	134631017	134631027
OREG0265981	Homo sapiens	N/A	TRANSCRIPTION FACTOR BINDING SITE	N/A	N/A	N/A	CEBPA	N/A	N/A	N/A	24194598	JASPAR	hg18	1	chr6	135125901	135125911
OREG0265981	Homo sapiens	N/A	TRANSCRIPTION FACTOR BINDING SITE	N/A	N/A	N/A	CEBPA	N/A	N/A	N/A	24194598	JASPAR	hg19	1	chr6	135084208	135084218
OREG0265981	Homo sapiens	N/A	TRANSCRIPTION FACTOR BINDING SITE	N/A	N/A	N/A	CEBPA	N/A	N/A	N/A	24194598	JASPAR	hg38	1	chr6	134763070	134763080
OREG0265982	Homo sapiens	N/A	TRANSCRIPTION FACTOR BINDING SITE	N/A	N/A	N/A	CEBPA	N/A	N/A	N/A	24194598	JASPAR	hg18	-1	chr6	135558456	135558466
OREG0265982	Homo sapiens	N/A	TRANSCRIPTION FACTOR BINDING SITE	N/A	N/A	N/A	CEBPA	N/A	N/A	N/A	24194598	JASPAR	hg19	-1	chr6	135516763	135516773
OREG0265982	Homo sapiens	N/A	TRANSCRIPTION FACTOR BINDING SITE	N/A	N/A	N/A	CEBPA	N/A	N/A	N/A	24194598	JASPAR	hg38	-1	chr6	135195625	135195635
OREG0265983	Homo sapiens	N/A	TRANSCRIPTION FACTOR BINDING SITE	N/A	N/A	N/A	CEBPA	N/A	N/A	N/A	24194598	JASPAR	hg18	-1	chr6	135558499	135558509
OREG0265983	Homo sapiens	N/A	TRANSCRIPTION FACTOR BINDING SITE	N/A	N/A	N/A	CEBPA	N/A	N/A	N/A	24194598	JASPAR	hg19	-1	chr6	135516806	135516816
OREG0265983	Homo sapiens	N/A	TRANSCRIPTION FACTOR BINDING SITE	N/A	N/A	N/A	CEBPA	N/A	N/A	N/A	24194598	JASPAR	hg38	-1	chr6	135195668	135195678
OREG0265984	Homo sapiens	N/A	TRANSCRIPTION FACTOR BINDING SITE	N/A	N/A	N/A	CEBPA	N/A	N/A	N/A	24194598	JASPAR	hg18	1	chr6	136325758	136325768
OREG0265984	Homo sapiens	N/A	TRANSCRIPTION FACTOR BINDING SITE	N/A	N/A	N/A	CEBPA	N/A	N/A	N/A	24194598	JASPAR	hg19	1	chr6	136284065	136284075
OREG0265984	Homo sapiens	N/A	TRANSCRIPTION FACTOR BINDING SITE	N/A	N/A	N/A	CEBPA	N/A	N/A	N/A	24194598	JASPAR	hg38	1	chr6	135962927	135962937
OREG0265985	Homo sapiens	N/A	TRANSCRIPTION FACTOR BINDING SITE	N/A	N/A	N/A	CEBPA	N/A	N/A	N/A	24194598	JASPAR	hg18	1	chr6	140061842	140061852
OREG0265985	Homo sapiens	N/A	TRANSCRIPTION FACTOR BINDING SITE	N/A	N/A	N/A	CEBPA	N/A	N/A	N/A	24194598	JASPAR	hg19	1	chr6	140020149	140020159
OREG0265985	Homo sapiens	N/A	TRANSCRIPTION FACTOR BINDING SITE	N/A	N/A	N/A	CEBPA	N/A	N/A	N/A	24194598	JASPAR	hg38	1	chr6	139699012	139699022
OREG0265986	Homo sapiens	N/A	TRANSCRIPTION FACTOR BINDING SITE	N/A	N/A	N/A	CEBPA	N/A	N/A	N/A	24194598	JASPAR	hg18	1	chr6	140202514	140202524
OREG0265986	Homo sapiens	N/A	TRANSCRIPTION FACTOR BINDING SITE	N/A	N/A	N/A	CEBPA	N/A	N/A	N/A	24194598	JASPAR	hg19	1	chr6	140160821	140160831
OREG0265986	Homo sapiens	N/A	TRANSCRIPTION FACTOR BINDING SITE	N/A	N/A	N/A	CEBPA	N/A	N/A	N/A	24194598	JASPAR	hg38	1	chr6	139839684	139839694
OREG0265987	Homo sapiens	N/A	TRANSCRIPTION FACTOR BINDING SITE	N/A	N/A	N/A	CEBPA	N/A	N/A	N/A	24194598	JASPAR	hg18	-1	chr6	140266833	140266843
OREG0265987	Homo sapiens	N/A	TRANSCRIPTION FACTOR BINDING SITE	N/A	N/A	N/A	CEBPA	N/A	N/A	N/A	24194598	JASPAR	hg19	-1	chr6	140225140	140225150
OREG0265987	Homo sapiens	N/A	TRANSCRIPTION FACTOR BINDING SITE	N/A	N/A	N/A	CEBPA	N/A	N/A	N/A	24194598	JASPAR	hg38	-1	chr6	139904003	139904013
OREG0265988	Homo sapiens	N/A	TRANSCRIPTION FACTOR BINDING SITE	N/A	N/A	N/A	CEBPA	N/A	N/A	N/A	24194598	JASPAR	hg18	-1	chr6	140924778	140924788
OREG0265988	Homo sapiens	N/A	TRANSCRIPTION FACTOR BINDING SITE	N/A	N/A	N/A	CEBPA	N/A	N/A	N/A	24194598	JASPAR	hg19	-1	chr6	140883085	140883095
OREG0265988	Homo sapiens	N/A	TRANSCRIPTION FACTOR BINDING SITE	N/A	N/A	N/A	CEBPA	N/A	N/A	N/A	24194598	JASPAR	hg38	-1	chr6	140561948	140561958
OREG0265989	Homo sapiens	N/A	TRANSCRIPTION FACTOR BINDING SITE	N/A	N/A	N/A	CEBPA	N/A	N/A	N/A	24194598	JASPAR	hg18	-1	chr6	146199112	146199122
OREG0265989	Homo sapiens	N/A	TRANSCRIPTION FACTOR BINDING SITE	N/A	N/A	N/A	CEBPA	N/A	N/A	N/A	24194598	JASPAR	hg19	-1	chr6	146157419	146157429
OREG0265989	Homo sapiens	N/A	TRANSCRIPTION FACTOR BINDING SITE	N/A	N/A	N/A	CEBPA	N/A	N/A	N/A	24194598	JASPAR	hg38	-1	chr6	145836283	145836293
OREG0265990	Homo sapiens	N/A	TRANSCRIPTION FACTOR BINDING SITE	N/A	N/A	N/A	CEBPA	N/A	N/A	N/A	24194598	JASPAR	hg18	-1	chr6	146833108	146833118
OREG0265990	Homo sapiens	N/A	TRANSCRIPTION FACTOR BINDING SITE	N/A	N/A	N/A	CEBPA	N/A	N/A	N/A	24194598	JASPAR	hg19	-1	chr6	146791415	146791425
OREG0265990	Homo sapiens	N/A	TRANSCRIPTION FACTOR BINDING SITE	N/A	N/A	N/A	CEBPA	N/A	N/A	N/A	24194598	JASPAR	hg38	-1	chr6	146470279	146470289
OREG0265991	Homo sapiens	N/A	TRANSCRIPTION FACTOR BINDING SITE	N/A	N/A	N/A	CEBPA	N/A	N/A	N/A	24194598	JASPAR	hg18	-1	chr6	148742507	148742517
OREG0265991	Homo sapiens	N/A	TRANSCRIPTION FACTOR BINDING SITE	N/A	N/A	N/A	CEBPA	N/A	N/A	N/A	24194598	JASPAR	hg19	-1	chr6	148700814	148700824
OREG0265991	Homo sapiens	N/A	TRANSCRIPTION FACTOR BINDING SITE	N/A	N/A	N/A	CEBPA	N/A	N/A	N/A	24194598	JASPAR	hg38	-1	chr6	148379678	148379688
OREG0265992	Homo sapiens	N/A	TRANSCRIPTION FACTOR BINDING SITE	N/A	N/A	N/A	CEBPA	N/A	N/A	N/A	24194598	JASPAR	hg18	1	chr6	150396283	150396293
OREG0265992	Homo sapiens	N/A	TRANSCRIPTION FACTOR BINDING SITE	N/A	N/A	N/A	CEBPA	N/A	N/A	N/A	24194598	JASPAR	hg19	1	chr6	150354590	150354600
OREG0265992	Homo sapiens	N/A	TRANSCRIPTION FACTOR BINDING SITE	N/A	N/A	N/A	CEBPA	N/A	N/A	N/A	24194598	JASPAR	hg38	1	chr6	150033454	150033464
OREG0265993	Homo sapiens	N/A	TRANSCRIPTION FACTOR BINDING SITE	N/A	N/A	N/A	CEBPA	N/A	N/A	N/A	24194598	JASPAR	hg18	1	chr6	150518374	150518384
OREG0265993	Homo sapiens	N/A	TRANSCRIPTION FACTOR BINDING SITE	N/A	N/A	N/A	CEBPA	N/A	N/A	N/A	24194598	JASPAR	hg19	1	chr6	150476681	150476691
OREG0265993	Homo sapiens	N/A	TRANSCRIPTION FACTOR BINDING SITE	N/A	N/A	N/A	CEBPA	N/A	N/A	N/A	24194598	JASPAR	hg38	1	chr6	150155545	150155555
OREG0265994	Homo sapiens	N/A	TRANSCRIPTION FACTOR BINDING SITE	N/A	N/A	N/A	CEBPA	N/A	N/A	N/A	24194598	JASPAR	hg18	1	chr6	151094123	151094133
OREG0265994	Homo sapiens	N/A	TRANSCRIPTION FACTOR BINDING SITE	N/A	N/A	N/A	CEBPA	N/A	N/A	N/A	24194598	JASPAR	hg19	1	chr6	151052430	151052440
OREG0265994	Homo sapiens	N/A	TRANSCRIPTION FACTOR BINDING SITE	N/A	N/A	N/A	CEBPA	N/A	N/A	N/A	24194598	JASPAR	hg38	1	chr6	150731294	150731304
OREG0265995	Homo sapiens	N/A	TRANSCRIPTION FACTOR BINDING SITE	N/A	N/A	N/A	CEBPA	N/A	N/A	N/A	24194598	JASPAR	hg18	1	chr6	161888913	161888923
OREG0265995	Homo sapiens	N/A	TRANSCRIPTION FACTOR BINDING SITE	N/A	N/A	N/A	CEBPA	N/A	N/A	N/A	24194598	JASPAR	hg19	1	chr6	161968923	161968933
OREG0265995	Homo sapiens	N/A	TRANSCRIPTION FACTOR BINDING SITE	N/A	N/A	N/A	CEBPA	N/A	N/A	N/A	24194598	JASPAR	hg38	1	chr6	161547891	161547901
OREG0265996	Homo sapiens	N/A	TRANSCRIPTION FACTOR BINDING SITE	N/A	N/A	N/A	CEBPA	N/A	N/A	N/A	24194598	JASPAR	hg18	-1	chr6	163174961	163174971
OREG0265996	Homo sapiens	N/A	TRANSCRIPTION FACTOR BINDING SITE	N/A	N/A	N/A	CEBPA	N/A	N/A	N/A	24194598	JASPAR	hg19	-1	chr6	163254971	163254981
OREG0265996	Homo sapiens	N/A	TRANSCRIPTION FACTOR BINDING SITE	N/A	N/A	N/A	CEBPA	N/A	N/A	N/A	24194598	JASPAR	hg38	-1	chr6	162833939	162833949
OREG0265997	Homo sapiens	N/A	TRANSCRIPTION FACTOR BINDING SITE	N/A	N/A	N/A	CEBPA	N/A	N/A	N/A	24194598	JASPAR	hg18	1	chr6	163826736	163826746
OREG0265997	Homo sapiens	N/A	TRANSCRIPTION FACTOR BINDING SITE	N/A	N/A	N/A	CEBPA	N/A	N/A	N/A	24194598	JASPAR	hg19	1	chr6	163906746	163906756
OREG0265997	Homo sapiens	N/A	TRANSCRIPTION FACTOR BINDING SITE	N/A	N/A	N/A	CEBPA	N/A	N/A	N/A	24194598	JASPAR	hg38	1	chr6	163485714	163485724
OREG0265998	Homo sapiens	N/A	TRANSCRIPTION FACTOR BINDING SITE	N/A	N/A	N/A	CEBPA	N/A	N/A	N/A	24194598	JASPAR	hg18	1	chr6	165561343	165561353
OREG0265998	Homo sapiens	N/A	TRANSCRIPTION FACTOR BINDING SITE	N/A	N/A	N/A	CEBPA	N/A	N/A	N/A	24194598	JASPAR	hg19	1	chr6	165641353	165641363
OREG0265998	Homo sapiens	N/A	TRANSCRIPTION FACTOR BINDING SITE	N/A	N/A	N/A	CEBPA	N/A	N/A	N/A	24194598	JASPAR	hg38	1	chr6	165227864	165227874
OREG0265999	Homo sapiens	N/A	TRANSCRIPTION FACTOR BINDING SITE	N/A	N/A	N/A	CEBPA	N/A	N/A	N/A	24194598	JASPAR	hg18	-1	chr9	889574	889584
OREG0265999	Homo sapiens	N/A	TRANSCRIPTION FACTOR BINDING SITE	N/A	N/A	N/A	CEBPA	N/A	N/A	N/A	24194598	JASPAR	hg19	-1	chr9	899574	899584
OREG0265999	Homo sapiens	N/A	TRANSCRIPTION FACTOR BINDING SITE	N/A	N/A	N/A	CEBPA	N/A	N/A	N/A	24194598	JASPAR	hg38	-1	chr9	899574	899584
OREG0266000	Homo sapiens	N/A	TRANSCRIPTION FACTOR BINDING SITE	N/A	N/A	N/A	CEBPA	N/A	N/A	N/A	24194598	JASPAR	hg18	-1	chr9	4296358	4296368
OREG0266000	Homo sapiens	N/A	TRANSCRIPTION FACTOR BINDING SITE	N/A	N/A	N/A	CEBPA	N/A	N/A	N/A	24194598	JASPAR	hg19	-1	chr9	4306358	4306368
OREG0266000	Homo sapiens	N/A	TRANSCRIPTION FACTOR BINDING SITE	N/A	N/A	N/A	CEBPA	N/A	N/A	N/A	24194598	JASPAR	hg38	-1	chr9	4306358	4306368
OREG0266001	Homo sapiens	N/A	TRANSCRIPTION FACTOR BINDING SITE	N/A	N/A	N/A	CEBPA	N/A	N/A	N/A	24194598	JASPAR	hg18	1	chr9	8196914	8196924
OREG0266001	Homo sapiens	N/A	TRANSCRIPTION FACTOR BINDING SITE	N/A	N/A	N/A	CEBPA	N/A	N/A	N/A	24194598	JASPAR	hg19	1	chr9	8206914	8206924
OREG0266001	Homo sapiens	N/A	TRANSCRIPTION FACTOR BINDING SITE	N/A	N/A	N/A	CEBPA	N/A	N/A	N/A	24194598	JASPAR	hg38	1	chr9	8206914	8206924
OREG0266002	Homo sapiens	N/A	TRANSCRIPTION FACTOR BINDING SITE	N/A	N/A	N/A	CEBPA	N/A	N/A	N/A	24194598	JASPAR	hg18	-1	chr9	18907700	18907710
OREG0266002	Homo sapiens	N/A	TRANSCRIPTION FACTOR BINDING SITE	N/A	N/A	N/A	CEBPA	N/A	N/A	N/A	24194598	JASPAR	hg19	-1	chr9	18917700	18917710
OREG0266002	Homo sapiens	N/A	TRANSCRIPTION FACTOR BINDING SITE	N/A	N/A	N/A	CEBPA	N/A	N/A	N/A	24194598	JASPAR	hg38	-1	chr9	18917702	18917712
OREG0266003	Homo sapiens	N/A	TRANSCRIPTION FACTOR BINDING SITE	N/A	N/A	N/A	CEBPA	N/A	N/A	N/A	24194598	JASPAR	hg18	-1	chr9	20825883	20825893
OREG0266003	Homo sapiens	N/A	TRANSCRIPTION FACTOR BINDING SITE	N/A	N/A	N/A	CEBPA	N/A	N/A	N/A	24194598	JASPAR	hg19	-1	chr9	20835883	20835893
OREG0266003	Homo sapiens	N/A	TRANSCRIPTION FACTOR BINDING SITE	N/A	N/A	N/A	CEBPA	N/A	N/A	N/A	24194598	JASPAR	hg38	-1	chr9	20835884	20835894
OREG0266004	Homo sapiens	N/A	TRANSCRIPTION FACTOR BINDING SITE	N/A	N/A	N/A	CEBPA	N/A	N/A	N/A	24194598	JASPAR	hg18	1	chr9	21086461	21086471
OREG0266004	Homo sapiens	N/A	TRANSCRIPTION FACTOR BINDING SITE	N/A	N/A	N/A	CEBPA	N/A	N/A	N/A	24194598	JASPAR	hg19	1	chr9	21096461	21096471
OREG0266004	Homo sapiens	N/A	TRANSCRIPTION FACTOR BINDING SITE	N/A	N/A	N/A	CEBPA	N/A	N/A	N/A	24194598	JASPAR	hg38	1	chr9	21096462	21096472
OREG0266005	Homo sapiens	N/A	TRANSCRIPTION FACTOR BINDING SITE	N/A	N/A	N/A	CEBPA	N/A	N/A	N/A	24194598	JASPAR	hg18	-1	chr9	21086515	21086525
OREG0266005	Homo sapiens	N/A	TRANSCRIPTION FACTOR BINDING SITE	N/A	N/A	N/A	CEBPA	N/A	N/A	N/A	24194598	JASPAR	hg19	-1	chr9	21096515	21096525
OREG0266005	Homo sapiens	N/A	TRANSCRIPTION FACTOR BINDING SITE	N/A	N/A	N/A	CEBPA	N/A	N/A	N/A	24194598	JASPAR	hg38	-1	chr9	21096516	21096526
OREG0266006	Homo sapiens	N/A	TRANSCRIPTION FACTOR BINDING SITE	N/A	N/A	N/A	CEBPA	N/A	N/A	N/A	24194598	JASPAR	hg18	1	chr9	31030759	31030769
OREG0266006	Homo sapiens	N/A	TRANSCRIPTION FACTOR BINDING SITE	N/A	N/A	N/A	CEBPA	N/A	N/A	N/A	24194598	JASPAR	hg19	1	chr9	31040759	31040769
OREG0266006	Homo sapiens	N/A	TRANSCRIPTION FACTOR BINDING SITE	N/A	N/A	N/A	CEBPA	N/A	N/A	N/A	24194598	JASPAR	hg38	1	chr9	31040761	31040771
OREG0266007	Homo sapiens	N/A	TRANSCRIPTION FACTOR BINDING SITE	N/A	N/A	N/A	CEBPA	N/A	N/A	N/A	24194598	JASPAR	hg18	-1	chr9	32544322	32544332
OREG0266007	Homo sapiens	N/A	TRANSCRIPTION FACTOR BINDING SITE	N/A	N/A	N/A	CEBPA	N/A	N/A	N/A	24194598	JASPAR	hg19	-1	chr9	32554322	32554332
OREG0266007	Homo sapiens	N/A	TRANSCRIPTION FACTOR BINDING SITE	N/A	N/A	N/A	CEBPA	N/A	N/A	N/A	24194598	JASPAR	hg38	-1	chr9	32554324	32554334
OREG0266008	Homo sapiens	N/A	TRANSCRIPTION FACTOR BINDING SITE	N/A	N/A	N/A	CEBPA	N/A	N/A	N/A	24194598	JASPAR	hg18	-1	chr9	35461031	35461041
OREG0266008	Homo sapiens	N/A	TRANSCRIPTION FACTOR BINDING SITE	N/A	N/A	N/A	CEBPA	N/A	N/A	N/A	24194598	JASPAR	hg19	-1	chr9	35471031	35471041
OREG0266008	Homo sapiens	N/A	TRANSCRIPTION FACTOR BINDING SITE	N/A	N/A	N/A	CEBPA	N/A	N/A	N/A	24194598	JASPAR	hg38	-1	chr9	35471034	35471044
OREG0266009	Homo sapiens	N/A	TRANSCRIPTION FACTOR BINDING SITE	N/A	N/A	N/A	CEBPA	N/A	N/A	N/A	24194598	JASPAR	hg18	1	chr9	35881847	35881857
OREG0266009	Homo sapiens	N/A	TRANSCRIPTION FACTOR BINDING SITE	N/A	N/A	N/A	CEBPA	N/A	N/A	N/A	24194598	JASPAR	hg19	1	chr9	35891847	35891857
OREG0266009	Homo sapiens	N/A	TRANSCRIPTION FACTOR BINDING SITE	N/A	N/A	N/A	CEBPA	N/A	N/A	N/A	24194598	JASPAR	hg38	1	chr9	35891850	35891860
OREG0266010	Homo sapiens	N/A	TRANSCRIPTION FACTOR BINDING SITE	N/A	N/A	N/A	CEBPA	N/A	N/A	N/A	24194598	JASPAR	hg18	1	chr9	36118092	36118102
OREG0266010	Homo sapiens	N/A	TRANSCRIPTION FACTOR BINDING SITE	N/A	N/A	N/A	CEBPA	N/A	N/A	N/A	24194598	JASPAR	hg19	1	chr9	36128092	36128102
OREG0266010	Homo sapiens	N/A	TRANSCRIPTION FACTOR BINDING SITE	N/A	N/A	N/A	CEBPA	N/A	N/A	N/A	24194598	JASPAR	hg38	1	chr9	36128095	36128105
OREG0266011	Homo sapiens	N/A	TRANSCRIPTION FACTOR BINDING SITE	N/A	N/A	N/A	CEBPA	N/A	N/A	N/A	24194598	JASPAR	hg18	1	chr9	36134977	36134987
OREG0266011	Homo sapiens	N/A	TRANSCRIPTION FACTOR BINDING SITE	N/A	N/A	N/A	CEBPA	N/A	N/A	N/A	24194598	JASPAR	hg19	1	chr9	36144977	36144987
OREG0266011	Homo sapiens	N/A	TRANSCRIPTION FACTOR BINDING SITE	N/A	N/A	N/A	CEBPA	N/A	N/A	N/A	24194598	JASPAR	hg38	1	chr9	36144980	36144990
OREG0266012	Homo sapiens	N/A	TRANSCRIPTION FACTOR BINDING SITE	N/A	N/A	N/A	CEBPA	N/A	N/A	N/A	24194598	JASPAR	hg18	-1	chr9	38010641	38010651
OREG0266012	Homo sapiens	N/A	TRANSCRIPTION FACTOR BINDING SITE	N/A	N/A	N/A	CEBPA	N/A	N/A	N/A	24194598	JASPAR	hg19	-1	chr9	38020641	38020651
OREG0266012	Homo sapiens	N/A	TRANSCRIPTION FACTOR BINDING SITE	N/A	N/A	N/A	CEBPA	N/A	N/A	N/A	24194598	JASPAR	hg38	-1	chr9	38020644	38020654
OREG0266013	Homo sapiens	N/A	TRANSCRIPTION FACTOR BINDING SITE	N/A	N/A	N/A	CEBPA	N/A	N/A	N/A	24194598	JASPAR	hg18	1	chr9	70365449	70365459
OREG0266013	Homo sapiens	N/A	TRANSCRIPTION FACTOR BINDING SITE	N/A	N/A	N/A	CEBPA	N/A	N/A	N/A	24194598	JASPAR	hg19	1	chr9	71175629	71175639
OREG0266013	Homo sapiens	N/A	TRANSCRIPTION FACTOR BINDING SITE	N/A	N/A	N/A	CEBPA	N/A	N/A	N/A	24194598	JASPAR	hg38	1	chr9	68560713	68560723
OREG0266014	Homo sapiens	N/A	TRANSCRIPTION FACTOR BINDING SITE	N/A	N/A	N/A	CEBPA	N/A	N/A	N/A	24194598	JASPAR	hg18	1	chr9	71359821	71359831
OREG0266014	Homo sapiens	N/A	TRANSCRIPTION FACTOR BINDING SITE	N/A	N/A	N/A	CEBPA	N/A	N/A	N/A	24194598	JASPAR	hg19	1	chr9	72170001	72170011
OREG0266014	Homo sapiens	N/A	TRANSCRIPTION FACTOR BINDING SITE	N/A	N/A	N/A	CEBPA	N/A	N/A	N/A	24194598	JASPAR	hg38	1	chr9	69555085	69555095
OREG0266015	Homo sapiens	N/A	TRANSCRIPTION FACTOR BINDING SITE	N/A	N/A	N/A	CEBPA	N/A	N/A	N/A	24194598	JASPAR	hg18	1	chr9	73552477	73552487
OREG0266015	Homo sapiens	N/A	TRANSCRIPTION FACTOR BINDING SITE	N/A	N/A	N/A	CEBPA	N/A	N/A	N/A	24194598	JASPAR	hg19	1	chr9	74362657	74362667
OREG0266015	Homo sapiens	N/A	TRANSCRIPTION FACTOR BINDING SITE	N/A	N/A	N/A	CEBPA	N/A	N/A	N/A	24194598	JASPAR	hg38	1	chr9	71747741	71747751
OREG0266016	Homo sapiens	N/A	TRANSCRIPTION FACTOR BINDING SITE	N/A	N/A	N/A	CEBPA	N/A	N/A	N/A	24194598	JASPAR	hg18	-1	chr9	75038914	75038924
OREG0266016	Homo sapiens	N/A	TRANSCRIPTION FACTOR BINDING SITE	N/A	N/A	N/A	CEBPA	N/A	N/A	N/A	24194598	JASPAR	hg19	-1	chr9	75849094	75849104
OREG0266016	Homo sapiens	N/A	TRANSCRIPTION FACTOR BINDING SITE	N/A	N/A	N/A	CEBPA	N/A	N/A	N/A	24194598	JASPAR	hg38	-1	chr9	73234178	73234188
OREG0266017	Homo sapiens	N/A	TRANSCRIPTION FACTOR BINDING SITE	N/A	N/A	N/A	CEBPA	N/A	N/A	N/A	24194598	JASPAR	hg18	-1	chr9	77948795	77948805
OREG0266017	Homo sapiens	N/A	TRANSCRIPTION FACTOR BINDING SITE	N/A	N/A	N/A	CEBPA	N/A	N/A	N/A	24194598	JASPAR	hg19	-1	chr9	78758975	78758985
OREG0266017	Homo sapiens	N/A	TRANSCRIPTION FACTOR BINDING SITE	N/A	N/A	N/A	CEBPA	N/A	N/A	N/A	24194598	JASPAR	hg38	-1	chr9	76144059	76144069
OREG0266018	Homo sapiens	N/A	TRANSCRIPTION FACTOR BINDING SITE	N/A	N/A	N/A	CEBPA	N/A	N/A	N/A	24194598	JASPAR	hg18	-1	chr9	78414888	78414898
OREG0266018	Homo sapiens	N/A	TRANSCRIPTION FACTOR BINDING SITE	N/A	N/A	N/A	CEBPA	N/A	N/A	N/A	24194598	JASPAR	hg19	-1	chr9	79225068	79225078
OREG0266018	Homo sapiens	N/A	TRANSCRIPTION FACTOR BINDING SITE	N/A	N/A	N/A	CEBPA	N/A	N/A	N/A	24194598	JASPAR	hg38	-1	chr9	76610152	76610162
OREG0266019	Homo sapiens	N/A	TRANSCRIPTION FACTOR BINDING SITE	N/A	N/A	N/A	CEBPA	N/A	N/A	N/A	24194598	JASPAR	hg18	-1	chr9	79856516	79856526
OREG0266019	Homo sapiens	N/A	TRANSCRIPTION FACTOR BINDING SITE	N/A	N/A	N/A	CEBPA	N/A	N/A	N/A	24194598	JASPAR	hg19	-1	chr9	80666696	80666706
OREG0266019	Homo sapiens	N/A	TRANSCRIPTION FACTOR BINDING SITE	N/A	N/A	N/A	CEBPA	N/A	N/A	N/A	24194598	JASPAR	hg38	-1	chr9	78051780	78051790
OREG0266020	Homo sapiens	N/A	TRANSCRIPTION FACTOR BINDING SITE	N/A	N/A	N/A	CEBPA	N/A	N/A	N/A	24194598	JASPAR	hg18	-1	chr9	84993180	84993190
OREG0266020	Homo sapiens	N/A	TRANSCRIPTION FACTOR BINDING SITE	N/A	N/A	N/A	CEBPA	N/A	N/A	N/A	24194598	JASPAR	hg19	-1	chr9	85803360	85803370
OREG0266020	Homo sapiens	N/A	TRANSCRIPTION FACTOR BINDING SITE	N/A	N/A	N/A	CEBPA	N/A	N/A	N/A	24194598	JASPAR	hg38	-1	chr9	83188445	83188455
OREG0266021	Homo sapiens	N/A	TRANSCRIPTION FACTOR BINDING SITE	N/A	N/A	N/A	CEBPA	N/A	N/A	N/A	24194598	JASPAR	hg18	1	chr9	84993203	84993213
OREG0266021	Homo sapiens	N/A	TRANSCRIPTION FACTOR BINDING SITE	N/A	N/A	N/A	CEBPA	N/A	N/A	N/A	24194598	JASPAR	hg19	1	chr9	85803383	85803393
OREG0266021	Homo sapiens	N/A	TRANSCRIPTION FACTOR BINDING SITE	N/A	N/A	N/A	CEBPA	N/A	N/A	N/A	24194598	JASPAR	hg38	1	chr9	83188468	83188478
OREG0266022	Homo sapiens	N/A	TRANSCRIPTION FACTOR BINDING SITE	N/A	N/A	N/A	CEBPA	N/A	N/A	N/A	24194598	JASPAR	hg18	-1	chr9	85403423	85403433
OREG0266022	Homo sapiens	N/A	TRANSCRIPTION FACTOR BINDING SITE	N/A	N/A	N/A	CEBPA	N/A	N/A	N/A	24194598	JASPAR	hg19	-1	chr9	86213603	86213613
OREG0266022	Homo sapiens	N/A	TRANSCRIPTION FACTOR BINDING SITE	N/A	N/A	N/A	CEBPA	N/A	N/A	N/A	24194598	JASPAR	hg38	-1	chr9	83598688	83598698
OREG0266023	Homo sapiens	N/A	TRANSCRIPTION FACTOR BINDING SITE	N/A	N/A	N/A	CEBPA	N/A	N/A	N/A	24194598	JASPAR	hg18	-1	chr9	86637381	86637391
OREG0266023	Homo sapiens	N/A	TRANSCRIPTION FACTOR BINDING SITE	N/A	N/A	N/A	CEBPA	N/A	N/A	N/A	24194598	JASPAR	hg19	-1	chr9	87447561	87447571
OREG0266023	Homo sapiens	N/A	TRANSCRIPTION FACTOR BINDING SITE	N/A	N/A	N/A	CEBPA	N/A	N/A	N/A	24194598	JASPAR	hg38	-1	chr9	84832646	84832656
OREG0266024	Homo sapiens	N/A	TRANSCRIPTION FACTOR BINDING SITE	N/A	N/A	N/A	CEBPA	N/A	N/A	N/A	24194598	JASPAR	hg18	-1	chr9	86662211	86662221
OREG0266024	Homo sapiens	N/A	TRANSCRIPTION FACTOR BINDING SITE	N/A	N/A	N/A	CEBPA	N/A	N/A	N/A	24194598	JASPAR	hg19	-1	chr9	87472391	87472401
OREG0266024	Homo sapiens	N/A	TRANSCRIPTION FACTOR BINDING SITE	N/A	N/A	N/A	CEBPA	N/A	N/A	N/A	24194598	JASPAR	hg38	-1	chr9	84857476	84857486
OREG0266025	Homo sapiens	N/A	TRANSCRIPTION FACTOR BINDING SITE	N/A	N/A	N/A	CEBPA	N/A	N/A	N/A	24194598	JASPAR	hg18	1	chr9	92399067	92399077
OREG0266025	Homo sapiens	N/A	TRANSCRIPTION FACTOR BINDING SITE	N/A	N/A	N/A	CEBPA	N/A	N/A	N/A	24194598	JASPAR	hg19	1	chr9	93359247	93359257
OREG0266025	Homo sapiens	N/A	TRANSCRIPTION FACTOR BINDING SITE	N/A	N/A	N/A	CEBPA	N/A	N/A	N/A	24194598	JASPAR	hg38	1	chr9	90596965	90596975
OREG0266026	Homo sapiens	N/A	TRANSCRIPTION FACTOR BINDING SITE	N/A	N/A	N/A	CEBPA	N/A	N/A	N/A	24194598	JASPAR	hg18	1	chr9	92604834	92604844
OREG0266026	Homo sapiens	N/A	TRANSCRIPTION FACTOR BINDING SITE	N/A	N/A	N/A	CEBPA	N/A	N/A	N/A	24194598	JASPAR	hg19	1	chr9	93565013	93565023
OREG0266026	Homo sapiens	N/A	TRANSCRIPTION FACTOR BINDING SITE	N/A	N/A	N/A	CEBPA	N/A	N/A	N/A	24194598	JASPAR	hg38	1	chr9	90802731	90802741
OREG0266027	Homo sapiens	N/A	TRANSCRIPTION FACTOR BINDING SITE	N/A	N/A	N/A	CEBPA	N/A	N/A	N/A	24194598	JASPAR	hg18	-1	chr9	94095804	94095814
OREG0266027	Homo sapiens	N/A	TRANSCRIPTION FACTOR BINDING SITE	N/A	N/A	N/A	CEBPA	N/A	N/A	N/A	24194598	JASPAR	hg19	-1	chr9	95055983	95055993
OREG0266027	Homo sapiens	N/A	TRANSCRIPTION FACTOR BINDING SITE	N/A	N/A	N/A	CEBPA	N/A	N/A	N/A	24194598	JASPAR	hg38	-1	chr9	92293701	92293711
OREG0266028	Homo sapiens	N/A	TRANSCRIPTION FACTOR BINDING SITE	N/A	N/A	N/A	CEBPA	N/A	N/A	N/A	24194598	JASPAR	hg18	-1	chr9	94392688	94392698
OREG0266028	Homo sapiens	N/A	TRANSCRIPTION FACTOR BINDING SITE	N/A	N/A	N/A	CEBPA	N/A	N/A	N/A	24194598	JASPAR	hg19	-1	chr9	95352867	95352877
OREG0266028	Homo sapiens	N/A	TRANSCRIPTION FACTOR BINDING SITE	N/A	N/A	N/A	CEBPA	N/A	N/A	N/A	24194598	JASPAR	hg38	-1	chr9	92590585	92590595
OREG0266029	Homo sapiens	N/A	TRANSCRIPTION FACTOR BINDING SITE	N/A	N/A	N/A	CEBPA	N/A	N/A	N/A	24194598	JASPAR	hg18	-1	chr9	94739771	94739781
OREG0266029	Homo sapiens	N/A	TRANSCRIPTION FACTOR BINDING SITE	N/A	N/A	N/A	CEBPA	N/A	N/A	N/A	24194598	JASPAR	hg19	-1	chr9	95699950	95699960
OREG0266029	Homo sapiens	N/A	TRANSCRIPTION FACTOR BINDING SITE	N/A	N/A	N/A	CEBPA	N/A	N/A	N/A	24194598	JASPAR	hg38	-1	chr9	92937668	92937678
OREG0266030	Homo sapiens	N/A	TRANSCRIPTION FACTOR BINDING SITE	N/A	N/A	N/A	CEBPA	N/A	N/A	N/A	24194598	JASPAR	hg18	-1	chr9	97811189	97811199
OREG0266030	Homo sapiens	N/A	TRANSCRIPTION FACTOR BINDING SITE	N/A	N/A	N/A	CEBPA	N/A	N/A	N/A	24194598	JASPAR	hg19	-1	chr9	98771368	98771378
OREG0266030	Homo sapiens	N/A	TRANSCRIPTION FACTOR BINDING SITE	N/A	N/A	N/A	CEBPA	N/A	N/A	N/A	24194598	JASPAR	hg38	-1	chr9	96009086	96009096
OREG0266031	Homo sapiens	N/A	TRANSCRIPTION FACTOR BINDING SITE	N/A	N/A	N/A	CEBPA	N/A	N/A	N/A	24194598	JASPAR	hg18	-1	chr9	97941805	97941815
OREG0266031	Homo sapiens	N/A	TRANSCRIPTION FACTOR BINDING SITE	N/A	N/A	N/A	CEBPA	N/A	N/A	N/A	24194598	JASPAR	hg19	-1	chr9	98901984	98901994
OREG0266031	Homo sapiens	N/A	TRANSCRIPTION FACTOR BINDING SITE	N/A	N/A	N/A	CEBPA	N/A	N/A	N/A	24194598	JASPAR	hg38	-1	chr9	96139702	96139712
OREG0266032	Homo sapiens	N/A	TRANSCRIPTION FACTOR BINDING SITE	N/A	N/A	N/A	CEBPA	N/A	N/A	N/A	24194598	JASPAR	hg18	-1	chr9	99191172	99191182
OREG0266032	Homo sapiens	N/A	TRANSCRIPTION FACTOR BINDING SITE	N/A	N/A	N/A	CEBPA	N/A	N/A	N/A	24194598	JASPAR	hg19	-1	chr9	100151351	100151361
OREG0266032	Homo sapiens	N/A	TRANSCRIPTION FACTOR BINDING SITE	N/A	N/A	N/A	CEBPA	N/A	N/A	N/A	24194598	JASPAR	hg38	-1	chr9	97389069	97389079
OREG0266033	Homo sapiens	N/A	TRANSCRIPTION FACTOR BINDING SITE	N/A	N/A	N/A	CEBPA	N/A	N/A	N/A	24194598	JASPAR	hg18	-1	chr9	106725530	106725540
OREG0266033	Homo sapiens	N/A	TRANSCRIPTION FACTOR BINDING SITE	N/A	N/A	N/A	CEBPA	N/A	N/A	N/A	24194598	JASPAR	hg19	-1	chr9	107685709	107685719
OREG0266033	Homo sapiens	N/A	TRANSCRIPTION FACTOR BINDING SITE	N/A	N/A	N/A	CEBPA	N/A	N/A	N/A	24194598	JASPAR	hg38	-1	chr9	104923428	104923438
OREG0266034	Homo sapiens	N/A	TRANSCRIPTION FACTOR BINDING SITE	N/A	N/A	N/A	CEBPA	N/A	N/A	N/A	24194598	JASPAR	hg18	1	chr9	109477091	109477101
OREG0266034	Homo sapiens	N/A	TRANSCRIPTION FACTOR BINDING SITE	N/A	N/A	N/A	CEBPA	N/A	N/A	N/A	24194598	JASPAR	hg19	1	chr9	110437270	110437280
OREG0266034	Homo sapiens	N/A	TRANSCRIPTION FACTOR BINDING SITE	N/A	N/A	N/A	CEBPA	N/A	N/A	N/A	24194598	JASPAR	hg38	1	chr9	107674989	107674999
OREG0266035	Homo sapiens	N/A	TRANSCRIPTION FACTOR BINDING SITE	N/A	N/A	N/A	CEBPA	N/A	N/A	N/A	24194598	JASPAR	hg18	1	chr9	113755759	113755769
OREG0266035	Homo sapiens	N/A	TRANSCRIPTION FACTOR BINDING SITE	N/A	N/A	N/A	CEBPA	N/A	N/A	N/A	24194598	JASPAR	hg19	1	chr9	114715938	114715948
OREG0266035	Homo sapiens	N/A	TRANSCRIPTION FACTOR BINDING SITE	N/A	N/A	N/A	CEBPA	N/A	N/A	N/A	24194598	JASPAR	hg38	1	chr9	111953658	111953668
OREG0266036	Homo sapiens	N/A	TRANSCRIPTION FACTOR BINDING SITE	N/A	N/A	N/A	CEBPA	N/A	N/A	N/A	24194598	JASPAR	hg18	1	chr9	114334739	114334749
OREG0266036	Homo sapiens	N/A	TRANSCRIPTION FACTOR BINDING SITE	N/A	N/A	N/A	CEBPA	N/A	N/A	N/A	24194598	JASPAR	hg19	1	chr9	115294918	115294928
OREG0266036	Homo sapiens	N/A	TRANSCRIPTION FACTOR BINDING SITE	N/A	N/A	N/A	CEBPA	N/A	N/A	N/A	24194598	JASPAR	hg38	1	chr9	112532638	112532648
OREG0266037	Homo sapiens	N/A	TRANSCRIPTION FACTOR BINDING SITE	N/A	N/A	N/A	CEBPA	N/A	N/A	N/A	24194598	JASPAR	hg18	-1	chr9	114665556	114665566
OREG0266037	Homo sapiens	N/A	TRANSCRIPTION FACTOR BINDING SITE	N/A	N/A	N/A	CEBPA	N/A	N/A	N/A	24194598	JASPAR	hg19	-1	chr9	115625735	115625745
OREG0266037	Homo sapiens	N/A	TRANSCRIPTION FACTOR BINDING SITE	N/A	N/A	N/A	CEBPA	N/A	N/A	N/A	24194598	JASPAR	hg38	-1	chr9	112863455	112863465
OREG0266038	Homo sapiens	N/A	TRANSCRIPTION FACTOR BINDING SITE	N/A	N/A	N/A	CEBPA	N/A	N/A	N/A	24194598	JASPAR	hg18	-1	chr9	114665585	114665595
OREG0266038	Homo sapiens	N/A	TRANSCRIPTION FACTOR BINDING SITE	N/A	N/A	N/A	CEBPA	N/A	N/A	N/A	24194598	JASPAR	hg19	-1	chr9	115625764	115625774
OREG0266038	Homo sapiens	N/A	TRANSCRIPTION FACTOR BINDING SITE	N/A	N/A	N/A	CEBPA	N/A	N/A	N/A	24194598	JASPAR	hg38	-1	chr9	112863484	112863494
OREG0266039	Homo sapiens	N/A	TRANSCRIPTION FACTOR BINDING SITE	N/A	N/A	N/A	CEBPA	N/A	N/A	N/A	24194598	JASPAR	hg18	1	chr9	115578083	115578093
OREG0266039	Homo sapiens	N/A	TRANSCRIPTION FACTOR BINDING SITE	N/A	N/A	N/A	CEBPA	N/A	N/A	N/A	24194598	JASPAR	hg19	1	chr9	116538262	116538272
OREG0266039	Homo sapiens	N/A	TRANSCRIPTION FACTOR BINDING SITE	N/A	N/A	N/A	CEBPA	N/A	N/A	N/A	24194598	JASPAR	hg38	1	chr9	113775982	113775992
OREG0266040	Homo sapiens	N/A	TRANSCRIPTION FACTOR BINDING SITE	N/A	N/A	N/A	CEBPA	N/A	N/A	N/A	24194598	JASPAR	hg18	-1	chr9	117019793	117019803
OREG0266040	Homo sapiens	N/A	TRANSCRIPTION FACTOR BINDING SITE	N/A	N/A	N/A	CEBPA	N/A	N/A	N/A	24194598	JASPAR	hg19	-1	chr9	117979972	117979982
OREG0266040	Homo sapiens	N/A	TRANSCRIPTION FACTOR BINDING SITE	N/A	N/A	N/A	CEBPA	N/A	N/A	N/A	24194598	JASPAR	hg38	-1	chr9	115217693	115217703
OREG0266041	Homo sapiens	N/A	TRANSCRIPTION FACTOR BINDING SITE	N/A	N/A	N/A	CEBPA	N/A	N/A	N/A	24194598	JASPAR	hg18	-1	chr9	122196665	122196675
OREG0266041	Homo sapiens	N/A	TRANSCRIPTION FACTOR BINDING SITE	N/A	N/A	N/A	CEBPA	N/A	N/A	N/A	24194598	JASPAR	hg19	-1	chr9	123156844	123156854
OREG0266041	Homo sapiens	N/A	TRANSCRIPTION FACTOR BINDING SITE	N/A	N/A	N/A	CEBPA	N/A	N/A	N/A	24194598	JASPAR	hg38	-1	chr9	120394566	120394576
OREG0266042	Homo sapiens	N/A	TRANSCRIPTION FACTOR BINDING SITE	N/A	N/A	N/A	CEBPA	N/A	N/A	N/A	24194598	JASPAR	hg18	1	chr9	123006455	123006465
OREG0266042	Homo sapiens	N/A	TRANSCRIPTION FACTOR BINDING SITE	N/A	N/A	N/A	CEBPA	N/A	N/A	N/A	24194598	JASPAR	hg19	1	chr9	123966634	123966644
OREG0266042	Homo sapiens	N/A	TRANSCRIPTION FACTOR BINDING SITE	N/A	N/A	N/A	CEBPA	N/A	N/A	N/A	24194598	JASPAR	hg38	1	chr9	121204356	121204366
OREG0266043	Homo sapiens	N/A	TRANSCRIPTION FACTOR BINDING SITE	N/A	N/A	N/A	CEBPA	N/A	N/A	N/A	24194598	JASPAR	hg18	-1	chr9	123760777	123760787
OREG0266043	Homo sapiens	N/A	TRANSCRIPTION FACTOR BINDING SITE	N/A	N/A	N/A	CEBPA	N/A	N/A	N/A	24194598	JASPAR	hg19	-1	chr9	124720956	124720966
OREG0266043	Homo sapiens	N/A	TRANSCRIPTION FACTOR BINDING SITE	N/A	N/A	N/A	CEBPA	N/A	N/A	N/A	24194598	JASPAR	hg38	-1	chr9	121958677	121958687
OREG0266044	Homo sapiens	N/A	TRANSCRIPTION FACTOR BINDING SITE	N/A	N/A	N/A	CEBPA	N/A	N/A	N/A	24194598	JASPAR	hg18	-1	chr9	126124906	126124916
OREG0266044	Homo sapiens	N/A	TRANSCRIPTION FACTOR BINDING SITE	N/A	N/A	N/A	CEBPA	N/A	N/A	N/A	24194598	JASPAR	hg19	-1	chr9	127085085	127085095
OREG0266044	Homo sapiens	N/A	TRANSCRIPTION FACTOR BINDING SITE	N/A	N/A	N/A	CEBPA	N/A	N/A	N/A	24194598	JASPAR	hg38	-1	chr9	124322806	124322816
OREG0266045	Homo sapiens	N/A	TRANSCRIPTION FACTOR BINDING SITE	N/A	N/A	N/A	CEBPA	N/A	N/A	N/A	24194598	JASPAR	hg18	1	chr9	126313095	126313105
OREG0266045	Homo sapiens	N/A	TRANSCRIPTION FACTOR BINDING SITE	N/A	N/A	N/A	CEBPA	N/A	N/A	N/A	24194598	JASPAR	hg19	1	chr9	127273274	127273284
OREG0266045	Homo sapiens	N/A	TRANSCRIPTION FACTOR BINDING SITE	N/A	N/A	N/A	CEBPA	N/A	N/A	N/A	24194598	JASPAR	hg38	1	chr9	124510995	124511005
OREG0266046	Homo sapiens	N/A	TRANSCRIPTION FACTOR BINDING SITE	N/A	N/A	N/A	CEBPA	N/A	N/A	N/A	24194598	JASPAR	hg18	1	chr9	127709326	127709336
OREG0266046	Homo sapiens	N/A	TRANSCRIPTION FACTOR BINDING SITE	N/A	N/A	N/A	CEBPA	N/A	N/A	N/A	24194598	JASPAR	hg19	1	chr9	128669505	128669515
OREG0266046	Homo sapiens	N/A	TRANSCRIPTION FACTOR BINDING SITE	N/A	N/A	N/A	CEBPA	N/A	N/A	N/A	24194598	JASPAR	hg38	1	chr9	125907226	125907236
OREG0266047	Homo sapiens	N/A	TRANSCRIPTION FACTOR BINDING SITE	N/A	N/A	N/A	CEBPA	N/A	N/A	N/A	24194598	JASPAR	hg18	-1	chr9	128363887	128363897
OREG0266047	Homo sapiens	N/A	TRANSCRIPTION FACTOR BINDING SITE	N/A	N/A	N/A	CEBPA	N/A	N/A	N/A	24194598	JASPAR	hg19	-1	chr9	129324066	129324076
OREG0266047	Homo sapiens	N/A	TRANSCRIPTION FACTOR BINDING SITE	N/A	N/A	N/A	CEBPA	N/A	N/A	N/A	24194598	JASPAR	hg38	-1	chr9	126561787	126561797
OREG0266048	Homo sapiens	N/A	TRANSCRIPTION FACTOR BINDING SITE	N/A	N/A	N/A	CEBPA	N/A	N/A	N/A	24194598	JASPAR	hg18	1	chr9	128611391	128611401
OREG0266048	Homo sapiens	N/A	TRANSCRIPTION FACTOR BINDING SITE	N/A	N/A	N/A	CEBPA	N/A	N/A	N/A	24194598	JASPAR	hg19	1	chr9	129571570	129571580
OREG0266048	Homo sapiens	N/A	TRANSCRIPTION FACTOR BINDING SITE	N/A	N/A	N/A	CEBPA	N/A	N/A	N/A	24194598	JASPAR	hg38	1	chr9	126809291	126809301
OREG0266049	Homo sapiens	N/A	TRANSCRIPTION FACTOR BINDING SITE	N/A	N/A	N/A	CEBPA	N/A	N/A	N/A	24194598	JASPAR	hg18	-1	chr9	128687629	128687639
OREG0266049	Homo sapiens	N/A	TRANSCRIPTION FACTOR BINDING SITE	N/A	N/A	N/A	CEBPA	N/A	N/A	N/A	24194598	JASPAR	hg19	-1	chr9	129647808	129647818
OREG0266049	Homo sapiens	N/A	TRANSCRIPTION FACTOR BINDING SITE	N/A	N/A	N/A	CEBPA	N/A	N/A	N/A	24194598	JASPAR	hg38	-1	chr9	126885529	126885539
OREG0266050	Homo sapiens	N/A	TRANSCRIPTION FACTOR BINDING SITE	N/A	N/A	N/A	CEBPA	N/A	N/A	N/A	24194598	JASPAR	hg18	-1	chr9	128748067	128748077
OREG0266050	Homo sapiens	N/A	TRANSCRIPTION FACTOR BINDING SITE	N/A	N/A	N/A	CEBPA	N/A	N/A	N/A	24194598	JASPAR	hg19	-1	chr9	129708246	129708256
OREG0266050	Homo sapiens	N/A	TRANSCRIPTION FACTOR BINDING SITE	N/A	N/A	N/A	CEBPA	N/A	N/A	N/A	24194598	JASPAR	hg38	-1	chr9	126945967	126945977
OREG0266051	Homo sapiens	N/A	TRANSCRIPTION FACTOR BINDING SITE	N/A	N/A	N/A	CEBPA	N/A	N/A	N/A	24194598	JASPAR	hg18	-1	chr9	128748088	128748098
OREG0266051	Homo sapiens	N/A	TRANSCRIPTION FACTOR BINDING SITE	N/A	N/A	N/A	CEBPA	N/A	N/A	N/A	24194598	JASPAR	hg19	-1	chr9	129708267	129708277
OREG0266051	Homo sapiens	N/A	TRANSCRIPTION FACTOR BINDING SITE	N/A	N/A	N/A	CEBPA	N/A	N/A	N/A	24194598	JASPAR	hg38	-1	chr9	126945988	126945998
OREG0266052	Homo sapiens	N/A	TRANSCRIPTION FACTOR BINDING SITE	N/A	N/A	N/A	CEBPA	N/A	N/A	N/A	24194598	JASPAR	hg18	-1	chr9	132064622	132064632
OREG0266052	Homo sapiens	N/A	TRANSCRIPTION FACTOR BINDING SITE	N/A	N/A	N/A	CEBPA	N/A	N/A	N/A	24194598	JASPAR	hg19	-1	chr9	133024801	133024811
OREG0266052	Homo sapiens	N/A	TRANSCRIPTION FACTOR BINDING SITE	N/A	N/A	N/A	CEBPA	N/A	N/A	N/A	24194598	JASPAR	hg38	-1	chr9	130262522	130262532
OREG0266053	Homo sapiens	N/A	TRANSCRIPTION FACTOR BINDING SITE	N/A	N/A	N/A	CEBPA	N/A	N/A	N/A	24194598	JASPAR	hg18	1	chr9	132431205	132431215
OREG0266053	Homo sapiens	N/A	TRANSCRIPTION FACTOR BINDING SITE	N/A	N/A	N/A	CEBPA	N/A	N/A	N/A	24194598	JASPAR	hg19	1	chr9	133441384	133441394
OREG0266053	Homo sapiens	N/A	TRANSCRIPTION FACTOR BINDING SITE	N/A	N/A	N/A	CEBPA	N/A	N/A	N/A	24194598	JASPAR	hg38	1	chr9	130565997	130566007
OREG0266054	Homo sapiens	N/A	TRANSCRIPTION FACTOR BINDING SITE	N/A	N/A	N/A	CEBPA	N/A	N/A	N/A	24194598	JASPAR	hg18	1	chr9	132713032	132713042
OREG0266054	Homo sapiens	N/A	TRANSCRIPTION FACTOR BINDING SITE	N/A	N/A	N/A	CEBPA	N/A	N/A	N/A	24194598	JASPAR	hg19	1	chr9	133723211	133723221
OREG0266054	Homo sapiens	N/A	TRANSCRIPTION FACTOR BINDING SITE	N/A	N/A	N/A	CEBPA	N/A	N/A	N/A	24194598	JASPAR	hg38	1	chr9	130847824	130847834
OREG0266055	Homo sapiens	N/A	TRANSCRIPTION FACTOR BINDING SITE	N/A	N/A	N/A	CEBPA	N/A	N/A	N/A	24194598	JASPAR	hg18	1	chr9	135211641	135211651
OREG0266055	Homo sapiens	N/A	TRANSCRIPTION FACTOR BINDING SITE	N/A	N/A	N/A	CEBPA	N/A	N/A	N/A	24194598	JASPAR	hg19	1	chr9	136221820	136221830
OREG0266055	Homo sapiens	N/A	TRANSCRIPTION FACTOR BINDING SITE	N/A	N/A	N/A	CEBPA	N/A	N/A	N/A	24194598	JASPAR	hg38	1	chr9	133354965	133354975
OREG0266056	Homo sapiens	N/A	TRANSCRIPTION FACTOR BINDING SITE	N/A	N/A	N/A	CEBPA	N/A	N/A	N/A	24194598	JASPAR	hg18	-1	chr9	138634246	138634256
OREG0266056	Homo sapiens	N/A	TRANSCRIPTION FACTOR BINDING SITE	N/A	N/A	N/A	CEBPA	N/A	N/A	N/A	24194598	JASPAR	hg19	-1	chr9	139514425	139514435
OREG0266056	Homo sapiens	N/A	TRANSCRIPTION FACTOR BINDING SITE	N/A	N/A	N/A	CEBPA	N/A	N/A	N/A	24194598	JASPAR	hg38	-1	chr9	136619973	136619983
OREG0266057	Homo sapiens	N/A	TRANSCRIPTION FACTOR BINDING SITE	N/A	N/A	N/A	CEBPA	N/A	N/A	N/A	24194598	JASPAR	hg18	-1	chr9	139048529	139048539
OREG0266057	Homo sapiens	N/A	TRANSCRIPTION FACTOR BINDING SITE	N/A	N/A	N/A	CEBPA	N/A	N/A	N/A	24194598	JASPAR	hg19	-1	chr9	139928708	139928718
OREG0266057	Homo sapiens	N/A	TRANSCRIPTION FACTOR BINDING SITE	N/A	N/A	N/A	CEBPA	N/A	N/A	N/A	24194598	JASPAR	hg38	-1	chr9	137034256	137034266
OREG0266058	Homo sapiens	N/A	TRANSCRIPTION FACTOR BINDING SITE	N/A	N/A	N/A	CEBPA	N/A	N/A	N/A	24194598	JASPAR	hg18	-1	chr8	373688	373698
OREG0266058	Homo sapiens	N/A	TRANSCRIPTION FACTOR BINDING SITE	N/A	N/A	N/A	CEBPA	N/A	N/A	N/A	24194598	JASPAR	hg19	-1	chr8	383688	383698
OREG0266058	Homo sapiens	N/A	TRANSCRIPTION FACTOR BINDING SITE	N/A	N/A	N/A	CEBPA	N/A	N/A	N/A	24194598	JASPAR	hg38	-1	chr8	433688	433698
OREG0266059	Homo sapiens	N/A	TRANSCRIPTION FACTOR BINDING SITE	N/A	N/A	N/A	CEBPA	N/A	N/A	N/A	24194598	JASPAR	hg18	1	chr8	8397711	8397721
OREG0266059	Homo sapiens	N/A	TRANSCRIPTION FACTOR BINDING SITE	N/A	N/A	N/A	CEBPA	N/A	N/A	N/A	24194598	JASPAR	hg19	1	chr8	8360301	8360311
OREG0266059	Homo sapiens	N/A	TRANSCRIPTION FACTOR BINDING SITE	N/A	N/A	N/A	CEBPA	N/A	N/A	N/A	24194598	JASPAR	hg38	1	chr8	8502791	8502801
OREG0266060	Homo sapiens	N/A	TRANSCRIPTION FACTOR BINDING SITE	N/A	N/A	N/A	CEBPA	N/A	N/A	N/A	24194598	JASPAR	hg18	-1	chr8	11753646	11753656
OREG0266060	Homo sapiens	N/A	TRANSCRIPTION FACTOR BINDING SITE	N/A	N/A	N/A	CEBPA	N/A	N/A	N/A	24194598	JASPAR	hg19	-1	chr8	11716237	11716247
OREG0266060	Homo sapiens	N/A	TRANSCRIPTION FACTOR BINDING SITE	N/A	N/A	N/A	CEBPA	N/A	N/A	N/A	24194598	JASPAR	hg38	-1	chr8	11858728	11858738
OREG0266061	Homo sapiens	N/A	TRANSCRIPTION FACTOR BINDING SITE	N/A	N/A	N/A	CEBPA	N/A	N/A	N/A	24194598	JASPAR	hg18	-1	chr8	14179195	14179205
OREG0266061	Homo sapiens	N/A	TRANSCRIPTION FACTOR BINDING SITE	N/A	N/A	N/A	CEBPA	N/A	N/A	N/A	24194598	JASPAR	hg19	-1	chr8	14134824	14134834
OREG0266061	Homo sapiens	N/A	TRANSCRIPTION FACTOR BINDING SITE	N/A	N/A	N/A	CEBPA	N/A	N/A	N/A	24194598	JASPAR	hg38	-1	chr8	14277315	14277325
OREG0266062	Homo sapiens	N/A	TRANSCRIPTION FACTOR BINDING SITE	N/A	N/A	N/A	CEBPA	N/A	N/A	N/A	24194598	JASPAR	hg18	-1	chr8	17749218	17749228
OREG0266062	Homo sapiens	N/A	TRANSCRIPTION FACTOR BINDING SITE	N/A	N/A	N/A	CEBPA	N/A	N/A	N/A	24194598	JASPAR	hg19	-1	chr8	17704938	17704948
OREG0266062	Homo sapiens	N/A	TRANSCRIPTION FACTOR BINDING SITE	N/A	N/A	N/A	CEBPA	N/A	N/A	N/A	24194598	JASPAR	hg38	-1	chr8	17847429	17847439
OREG0266063	Homo sapiens	N/A	TRANSCRIPTION FACTOR BINDING SITE	N/A	N/A	N/A	CEBPA	N/A	N/A	N/A	24194598	JASPAR	hg18	-1	chr8	17818157	17818167
OREG0266063	Homo sapiens	N/A	TRANSCRIPTION FACTOR BINDING SITE	N/A	N/A	N/A	CEBPA	N/A	N/A	N/A	24194598	JASPAR	hg19	-1	chr8	17773877	17773887
OREG0266063	Homo sapiens	N/A	TRANSCRIPTION FACTOR BINDING SITE	N/A	N/A	N/A	CEBPA	N/A	N/A	N/A	24194598	JASPAR	hg38	-1	chr8	17916368	17916378
OREG0266064	Homo sapiens	N/A	TRANSCRIPTION FACTOR BINDING SITE	N/A	N/A	N/A	CEBPA	N/A	N/A	N/A	24194598	JASPAR	hg18	-1	chr8	22858959	22858969
OREG0266064	Homo sapiens	N/A	TRANSCRIPTION FACTOR BINDING SITE	N/A	N/A	N/A	CEBPA	N/A	N/A	N/A	24194598	JASPAR	hg19	-1	chr8	22803014	22803024
OREG0266064	Homo sapiens	N/A	TRANSCRIPTION FACTOR BINDING SITE	N/A	N/A	N/A	CEBPA	N/A	N/A	N/A	24194598	JASPAR	hg38	-1	chr8	22945501	22945511
OREG0266065	Homo sapiens	N/A	TRANSCRIPTION FACTOR BINDING SITE	N/A	N/A	N/A	CEBPA	N/A	N/A	N/A	24194598	JASPAR	hg18	-1	chr8	22915323	22915333
OREG0266065	Homo sapiens	N/A	TRANSCRIPTION FACTOR BINDING SITE	N/A	N/A	N/A	CEBPA	N/A	N/A	N/A	24194598	JASPAR	hg19	-1	chr8	22859378	22859388
OREG0266065	Homo sapiens	N/A	TRANSCRIPTION FACTOR BINDING SITE	N/A	N/A	N/A	CEBPA	N/A	N/A	N/A	24194598	JASPAR	hg38	-1	chr8	23001865	23001875
OREG0266066	Homo sapiens	N/A	TRANSCRIPTION FACTOR BINDING SITE	N/A	N/A	N/A	CEBPA	N/A	N/A	N/A	24194598	JASPAR	hg18	-1	chr8	24207454	24207464
OREG0266066	Homo sapiens	N/A	TRANSCRIPTION FACTOR BINDING SITE	N/A	N/A	N/A	CEBPA	N/A	N/A	N/A	24194598	JASPAR	hg19	-1	chr8	24151509	24151519
OREG0266066	Homo sapiens	N/A	TRANSCRIPTION FACTOR BINDING SITE	N/A	N/A	N/A	CEBPA	N/A	N/A	N/A	24194598	JASPAR	hg38	-1	chr8	24293996	24294006
OREG0266067	Homo sapiens	N/A	TRANSCRIPTION FACTOR BINDING SITE	N/A	N/A	N/A	CEBPA	N/A	N/A	N/A	24194598	JASPAR	hg18	1	chr8	26108233	26108243
OREG0266067	Homo sapiens	N/A	TRANSCRIPTION FACTOR BINDING SITE	N/A	N/A	N/A	CEBPA	N/A	N/A	N/A	24194598	JASPAR	hg19	1	chr8	26052316	26052326
OREG0266067	Homo sapiens	N/A	TRANSCRIPTION FACTOR BINDING SITE	N/A	N/A	N/A	CEBPA	N/A	N/A	N/A	24194598	JASPAR	hg38	1	chr8	26194800	26194810
OREG0266068	Homo sapiens	N/A	TRANSCRIPTION FACTOR BINDING SITE	N/A	N/A	N/A	CEBPA	N/A	N/A	N/A	24194598	JASPAR	hg18	1	chr8	26126382	26126392
OREG0266068	Homo sapiens	N/A	TRANSCRIPTION FACTOR BINDING SITE	N/A	N/A	N/A	CEBPA	N/A	N/A	N/A	24194598	JASPAR	hg19	1	chr8	26070465	26070475
OREG0266068	Homo sapiens	N/A	TRANSCRIPTION FACTOR BINDING SITE	N/A	N/A	N/A	CEBPA	N/A	N/A	N/A	24194598	JASPAR	hg38	1	chr8	26212949	26212959
OREG0266069	Homo sapiens	N/A	TRANSCRIPTION FACTOR BINDING SITE	N/A	N/A	N/A	CEBPA	N/A	N/A	N/A	24194598	JASPAR	hg18	1	chr8	27270977	27270987
OREG0266069	Homo sapiens	N/A	TRANSCRIPTION FACTOR BINDING SITE	N/A	N/A	N/A	CEBPA	N/A	N/A	N/A	24194598	JASPAR	hg19	1	chr8	27215060	27215070
OREG0266069	Homo sapiens	N/A	TRANSCRIPTION FACTOR BINDING SITE	N/A	N/A	N/A	CEBPA	N/A	N/A	N/A	24194598	JASPAR	hg38	1	chr8	27357543	27357553
OREG0266070	Homo sapiens	N/A	TRANSCRIPTION FACTOR BINDING SITE	N/A	N/A	N/A	CEBPA	N/A	N/A	N/A	24194598	JASPAR	hg18	-1	chr8	27271015	27271025
OREG0266070	Homo sapiens	N/A	TRANSCRIPTION FACTOR BINDING SITE	N/A	N/A	N/A	CEBPA	N/A	N/A	N/A	24194598	JASPAR	hg19	-1	chr8	27215098	27215108
OREG0266070	Homo sapiens	N/A	TRANSCRIPTION FACTOR BINDING SITE	N/A	N/A	N/A	CEBPA	N/A	N/A	N/A	24194598	JASPAR	hg38	-1	chr8	27357581	27357591
OREG0266071	Homo sapiens	N/A	TRANSCRIPTION FACTOR BINDING SITE	N/A	N/A	N/A	CEBPA	N/A	N/A	N/A	24194598	JASPAR	hg18	1	chr8	28301733	28301743
OREG0266071	Homo sapiens	N/A	TRANSCRIPTION FACTOR BINDING SITE	N/A	N/A	N/A	CEBPA	N/A	N/A	N/A	24194598	JASPAR	hg19	1	chr8	28245814	28245824
OREG0266071	Homo sapiens	N/A	TRANSCRIPTION FACTOR BINDING SITE	N/A	N/A	N/A	CEBPA	N/A	N/A	N/A	24194598	JASPAR	hg38	1	chr8	28388297	28388307
OREG0266072	Homo sapiens	N/A	TRANSCRIPTION FACTOR BINDING SITE	N/A	N/A	N/A	CEBPA	N/A	N/A	N/A	24194598	JASPAR	hg18	-1	chr8	31853326	31853336
OREG0266072	Homo sapiens	N/A	TRANSCRIPTION FACTOR BINDING SITE	N/A	N/A	N/A	CEBPA	N/A	N/A	N/A	24194598	JASPAR	hg19	-1	chr8	31733784	31733794
OREG0266072	Homo sapiens	N/A	TRANSCRIPTION FACTOR BINDING SITE	N/A	N/A	N/A	CEBPA	N/A	N/A	N/A	24194598	JASPAR	hg38	-1	chr8	31876268	31876278
OREG0266073	Homo sapiens	N/A	TRANSCRIPTION FACTOR BINDING SITE	N/A	N/A	N/A	CEBPA	N/A	N/A	N/A	24194598	JASPAR	hg18	1	chr8	32552448	32552458
OREG0266073	Homo sapiens	N/A	TRANSCRIPTION FACTOR BINDING SITE	N/A	N/A	N/A	CEBPA	N/A	N/A	N/A	24194598	JASPAR	hg19	1	chr8	32432906	32432916
OREG0266073	Homo sapiens	N/A	TRANSCRIPTION FACTOR BINDING SITE	N/A	N/A	N/A	CEBPA	N/A	N/A	N/A	24194598	JASPAR	hg38	1	chr8	32575388	32575398
OREG0266074	Homo sapiens	N/A	TRANSCRIPTION FACTOR BINDING SITE	N/A	N/A	N/A	CEBPA	N/A	N/A	N/A	24194598	JASPAR	hg18	-1	chr8	37668069	37668079
OREG0266074	Homo sapiens	N/A	TRANSCRIPTION FACTOR BINDING SITE	N/A	N/A	N/A	CEBPA	N/A	N/A	N/A	24194598	JASPAR	hg19	-1	chr8	37548911	37548921
OREG0266074	Homo sapiens	N/A	TRANSCRIPTION FACTOR BINDING SITE	N/A	N/A	N/A	CEBPA	N/A	N/A	N/A	24194598	JASPAR	hg38	-1	chr8	37691393	37691403
OREG0266075	Homo sapiens	N/A	TRANSCRIPTION FACTOR BINDING SITE	N/A	N/A	N/A	CEBPA	N/A	N/A	N/A	24194598	JASPAR	hg18	1	chr8	38384226	38384236
OREG0266075	Homo sapiens	N/A	TRANSCRIPTION FACTOR BINDING SITE	N/A	N/A	N/A	CEBPA	N/A	N/A	N/A	24194598	JASPAR	hg19	1	chr8	38265069	38265079
OREG0266075	Homo sapiens	N/A	TRANSCRIPTION FACTOR BINDING SITE	N/A	N/A	N/A	CEBPA	N/A	N/A	N/A	24194598	JASPAR	hg38	1	chr8	38407551	38407561
OREG0266076	Homo sapiens	N/A	TRANSCRIPTION FACTOR BINDING SITE	N/A	N/A	N/A	CEBPA	N/A	N/A	N/A	24194598	JASPAR	hg18	-1	chr8	38529649	38529659
OREG0266076	Homo sapiens	N/A	TRANSCRIPTION FACTOR BINDING SITE	N/A	N/A	N/A	CEBPA	N/A	N/A	N/A	24194598	JASPAR	hg19	-1	chr8	38410492	38410502
OREG0266076	Homo sapiens	N/A	TRANSCRIPTION FACTOR BINDING SITE	N/A	N/A	N/A	CEBPA	N/A	N/A	N/A	24194598	JASPAR	hg38	-1	chr8	38552974	38552984
OREG0266077	Homo sapiens	N/A	TRANSCRIPTION FACTOR BINDING SITE	N/A	N/A	N/A	CEBPA	N/A	N/A	N/A	24194598	JASPAR	hg18	1	chr8	41392484	41392494
OREG0266077	Homo sapiens	N/A	TRANSCRIPTION FACTOR BINDING SITE	N/A	N/A	N/A	CEBPA	N/A	N/A	N/A	24194598	JASPAR	hg19	1	chr8	41273327	41273337
OREG0266077	Homo sapiens	N/A	TRANSCRIPTION FACTOR BINDING SITE	N/A	N/A	N/A	CEBPA	N/A	N/A	N/A	24194598	JASPAR	hg38	1	chr8	41415808	41415818
OREG0266078	Homo sapiens	N/A	TRANSCRIPTION FACTOR BINDING SITE	N/A	N/A	N/A	CEBPA	N/A	N/A	N/A	24194598	JASPAR	hg18	1	chr8	48667032	48667042
OREG0266078	Homo sapiens	N/A	TRANSCRIPTION FACTOR BINDING SITE	N/A	N/A	N/A	CEBPA	N/A	N/A	N/A	24194598	JASPAR	hg19	1	chr8	48504479	48504489
OREG0266078	Homo sapiens	N/A	TRANSCRIPTION FACTOR BINDING SITE	N/A	N/A	N/A	CEBPA	N/A	N/A	N/A	24194598	JASPAR	hg38	1	chr8	47591917	47591927
OREG0266079	Homo sapiens	N/A	TRANSCRIPTION FACTOR BINDING SITE	N/A	N/A	N/A	CEBPA	N/A	N/A	N/A	24194598	JASPAR	hg18	-1	chr8	49222032	49222042
OREG0266079	Homo sapiens	N/A	TRANSCRIPTION FACTOR BINDING SITE	N/A	N/A	N/A	CEBPA	N/A	N/A	N/A	24194598	JASPAR	hg19	-1	chr8	49059479	49059489
OREG0266079	Homo sapiens	N/A	TRANSCRIPTION FACTOR BINDING SITE	N/A	N/A	N/A	CEBPA	N/A	N/A	N/A	24194598	JASPAR	hg38	-1	chr8	48146919	48146929
OREG0266080	Homo sapiens	N/A	TRANSCRIPTION FACTOR BINDING SITE	N/A	N/A	N/A	CEBPA	N/A	N/A	N/A	24194598	JASPAR	hg18	1	chr8	49222607	49222617
OREG0266080	Homo sapiens	N/A	TRANSCRIPTION FACTOR BINDING SITE	N/A	N/A	N/A	CEBPA	N/A	N/A	N/A	24194598	JASPAR	hg19	1	chr8	49060054	49060064
OREG0266080	Homo sapiens	N/A	TRANSCRIPTION FACTOR BINDING SITE	N/A	N/A	N/A	CEBPA	N/A	N/A	N/A	24194598	JASPAR	hg38	1	chr8	48147494	48147504
OREG0266081	Homo sapiens	N/A	TRANSCRIPTION FACTOR BINDING SITE	N/A	N/A	N/A	CEBPA	N/A	N/A	N/A	24194598	JASPAR	hg18	-1	chr8	53891975	53891985
OREG0266081	Homo sapiens	N/A	TRANSCRIPTION FACTOR BINDING SITE	N/A	N/A	N/A	CEBPA	N/A	N/A	N/A	24194598	JASPAR	hg19	-1	chr8	53729422	53729432
OREG0266081	Homo sapiens	N/A	TRANSCRIPTION FACTOR BINDING SITE	N/A	N/A	N/A	CEBPA	N/A	N/A	N/A	24194598	JASPAR	hg38	-1	chr8	52816862	52816872
OREG0266082	Homo sapiens	N/A	TRANSCRIPTION FACTOR BINDING SITE	N/A	N/A	N/A	CEBPA	N/A	N/A	N/A	24194598	JASPAR	hg18	1	chr8	58676843	58676853
OREG0266082	Homo sapiens	N/A	TRANSCRIPTION FACTOR BINDING SITE	N/A	N/A	N/A	CEBPA	N/A	N/A	N/A	24194598	JASPAR	hg19	1	chr8	58514289	58514299
OREG0266082	Homo sapiens	N/A	TRANSCRIPTION FACTOR BINDING SITE	N/A	N/A	N/A	CEBPA	N/A	N/A	N/A	24194598	JASPAR	hg38	1	chr8	57601730	57601740
OREG0266083	Homo sapiens	N/A	TRANSCRIPTION FACTOR BINDING SITE	N/A	N/A	N/A	CEBPA	N/A	N/A	N/A	24194598	JASPAR	hg18	-1	chr8	59296891	59296901
OREG0266083	Homo sapiens	N/A	TRANSCRIPTION FACTOR BINDING SITE	N/A	N/A	N/A	CEBPA	N/A	N/A	N/A	24194598	JASPAR	hg19	-1	chr8	59134337	59134347
OREG0266083	Homo sapiens	N/A	TRANSCRIPTION FACTOR BINDING SITE	N/A	N/A	N/A	CEBPA	N/A	N/A	N/A	24194598	JASPAR	hg38	-1	chr8	58221778	58221788
OREG0266084	Homo sapiens	N/A	TRANSCRIPTION FACTOR BINDING SITE	N/A	N/A	N/A	CEBPA	N/A	N/A	N/A	24194598	JASPAR	hg18	-1	chr8	59453545	59453555
OREG0266084	Homo sapiens	N/A	TRANSCRIPTION FACTOR BINDING SITE	N/A	N/A	N/A	CEBPA	N/A	N/A	N/A	24194598	JASPAR	hg19	-1	chr8	59290991	59291001
OREG0266084	Homo sapiens	N/A	TRANSCRIPTION FACTOR BINDING SITE	N/A	N/A	N/A	CEBPA	N/A	N/A	N/A	24194598	JASPAR	hg38	-1	chr8	58378432	58378442
OREG0266085	Homo sapiens	N/A	TRANSCRIPTION FACTOR BINDING SITE	N/A	N/A	N/A	CEBPA	N/A	N/A	N/A	24194598	JASPAR	hg18	1	chr8	61985619	61985629
OREG0266085	Homo sapiens	N/A	TRANSCRIPTION FACTOR BINDING SITE	N/A	N/A	N/A	CEBPA	N/A	N/A	N/A	24194598	JASPAR	hg19	1	chr8	61823065	61823075
OREG0266085	Homo sapiens	N/A	TRANSCRIPTION FACTOR BINDING SITE	N/A	N/A	N/A	CEBPA	N/A	N/A	N/A	24194598	JASPAR	hg38	1	chr8	60910506	60910516
OREG0266086	Homo sapiens	N/A	TRANSCRIPTION FACTOR BINDING SITE	N/A	N/A	N/A	CEBPA	N/A	N/A	N/A	24194598	JASPAR	hg18	1	chr8	62002733	62002743
OREG0266086	Homo sapiens	N/A	TRANSCRIPTION FACTOR BINDING SITE	N/A	N/A	N/A	CEBPA	N/A	N/A	N/A	24194598	JASPAR	hg19	1	chr8	61840179	61840189
OREG0266086	Homo sapiens	N/A	TRANSCRIPTION FACTOR BINDING SITE	N/A	N/A	N/A	CEBPA	N/A	N/A	N/A	24194598	JASPAR	hg38	1	chr8	60927620	60927630
OREG0266087	Homo sapiens	N/A	TRANSCRIPTION FACTOR BINDING SITE	N/A	N/A	N/A	CEBPA	N/A	N/A	N/A	24194598	JASPAR	hg18	1	chr8	64486365	64486375
OREG0266087	Homo sapiens	N/A	TRANSCRIPTION FACTOR BINDING SITE	N/A	N/A	N/A	CEBPA	N/A	N/A	N/A	24194598	JASPAR	hg19	1	chr8	64323811	64323821
OREG0266087	Homo sapiens	N/A	TRANSCRIPTION FACTOR BINDING SITE	N/A	N/A	N/A	CEBPA	N/A	N/A	N/A	24194598	JASPAR	hg38	1	chr8	63411253	63411263
OREG0266088	Homo sapiens	N/A	TRANSCRIPTION FACTOR BINDING SITE	N/A	N/A	N/A	CEBPA	N/A	N/A	N/A	24194598	JASPAR	hg18	1	chr8	65612477	65612487
OREG0266088	Homo sapiens	N/A	TRANSCRIPTION FACTOR BINDING SITE	N/A	N/A	N/A	CEBPA	N/A	N/A	N/A	24194598	JASPAR	hg19	1	chr8	65449923	65449933
OREG0266088	Homo sapiens	N/A	TRANSCRIPTION FACTOR BINDING SITE	N/A	N/A	N/A	CEBPA	N/A	N/A	N/A	24194598	JASPAR	hg38	1	chr8	64537366	64537376
OREG0266089	Homo sapiens	N/A	TRANSCRIPTION FACTOR BINDING SITE	N/A	N/A	N/A	CEBPA	N/A	N/A	N/A	24194598	JASPAR	hg18	-1	chr8	67597944	67597954
OREG0266089	Homo sapiens	N/A	TRANSCRIPTION FACTOR BINDING SITE	N/A	N/A	N/A	CEBPA	N/A	N/A	N/A	24194598	JASPAR	hg19	-1	chr8	67435390	67435400
OREG0266089	Homo sapiens	N/A	TRANSCRIPTION FACTOR BINDING SITE	N/A	N/A	N/A	CEBPA	N/A	N/A	N/A	24194598	JASPAR	hg38	-1	chr8	66523155	66523165
OREG0266090	Homo sapiens	N/A	TRANSCRIPTION FACTOR BINDING SITE	N/A	N/A	N/A	CEBPA	N/A	N/A	N/A	24194598	JASPAR	hg18	1	chr8	67810063	67810073
OREG0266090	Homo sapiens	N/A	TRANSCRIPTION FACTOR BINDING SITE	N/A	N/A	N/A	CEBPA	N/A	N/A	N/A	24194598	JASPAR	hg19	1	chr8	67647509	67647519
OREG0266090	Homo sapiens	N/A	TRANSCRIPTION FACTOR BINDING SITE	N/A	N/A	N/A	CEBPA	N/A	N/A	N/A	24194598	JASPAR	hg38	1	chr8	66735274	66735284
OREG0266091	Homo sapiens	N/A	TRANSCRIPTION FACTOR BINDING SITE	N/A	N/A	N/A	CEBPA	N/A	N/A	N/A	24194598	JASPAR	hg18	1	chr8	68565230	68565240
OREG0266091	Homo sapiens	N/A	TRANSCRIPTION FACTOR BINDING SITE	N/A	N/A	N/A	CEBPA	N/A	N/A	N/A	24194598	JASPAR	hg19	1	chr8	68402676	68402686
OREG0266091	Homo sapiens	N/A	TRANSCRIPTION FACTOR BINDING SITE	N/A	N/A	N/A	CEBPA	N/A	N/A	N/A	24194598	JASPAR	hg38	1	chr8	67490441	67490451
OREG0266092	Homo sapiens	N/A	TRANSCRIPTION FACTOR BINDING SITE	N/A	N/A	N/A	CEBPA	N/A	N/A	N/A	24194598	JASPAR	hg18	1	chr8	70718660	70718670
OREG0266092	Homo sapiens	N/A	TRANSCRIPTION FACTOR BINDING SITE	N/A	N/A	N/A	CEBPA	N/A	N/A	N/A	24194598	JASPAR	hg19	1	chr8	70556106	70556116
OREG0266092	Homo sapiens	N/A	TRANSCRIPTION FACTOR BINDING SITE	N/A	N/A	N/A	CEBPA	N/A	N/A	N/A	24194598	JASPAR	hg38	1	chr8	69643871	69643881
OREG0266093	Homo sapiens	N/A	TRANSCRIPTION FACTOR BINDING SITE	N/A	N/A	N/A	CEBPA	N/A	N/A	N/A	24194598	JASPAR	hg18	1	chr8	71235613	71235623
OREG0266093	Homo sapiens	N/A	TRANSCRIPTION FACTOR BINDING SITE	N/A	N/A	N/A	CEBPA	N/A	N/A	N/A	24194598	JASPAR	hg19	1	chr8	71073059	71073069
OREG0266093	Homo sapiens	N/A	TRANSCRIPTION FACTOR BINDING SITE	N/A	N/A	N/A	CEBPA	N/A	N/A	N/A	24194598	JASPAR	hg38	1	chr8	70160824	70160834
OREG0266094	Homo sapiens	N/A	TRANSCRIPTION FACTOR BINDING SITE	N/A	N/A	N/A	CEBPA	N/A	N/A	N/A	24194598	JASPAR	hg18	-1	chr8	82452749	82452759
OREG0266094	Homo sapiens	N/A	TRANSCRIPTION FACTOR BINDING SITE	N/A	N/A	N/A	CEBPA	N/A	N/A	N/A	24194598	JASPAR	hg19	-1	chr8	82290194	82290204
OREG0266094	Homo sapiens	N/A	TRANSCRIPTION FACTOR BINDING SITE	N/A	N/A	N/A	CEBPA	N/A	N/A	N/A	24194598	JASPAR	hg38	-1	chr8	81377959	81377969
OREG0266095	Homo sapiens	N/A	TRANSCRIPTION FACTOR BINDING SITE	N/A	N/A	N/A	CEBPA	N/A	N/A	N/A	24194598	JASPAR	hg18	1	chr8	93269064	93269074
OREG0266095	Homo sapiens	N/A	TRANSCRIPTION FACTOR BINDING SITE	N/A	N/A	N/A	CEBPA	N/A	N/A	N/A	24194598	JASPAR	hg19	1	chr8	93199888	93199898
OREG0266095	Homo sapiens	N/A	TRANSCRIPTION FACTOR BINDING SITE	N/A	N/A	N/A	CEBPA	N/A	N/A	N/A	24194598	JASPAR	hg38	1	chr8	92187660	92187670
OREG0266096	Homo sapiens	N/A	TRANSCRIPTION FACTOR BINDING SITE	N/A	N/A	N/A	CEBPA	N/A	N/A	N/A	24194598	JASPAR	hg18	1	chr8	94499515	94499525
OREG0266096	Homo sapiens	N/A	TRANSCRIPTION FACTOR BINDING SITE	N/A	N/A	N/A	CEBPA	N/A	N/A	N/A	24194598	JASPAR	hg19	1	chr8	94430339	94430349
OREG0266096	Homo sapiens	N/A	TRANSCRIPTION FACTOR BINDING SITE	N/A	N/A	N/A	CEBPA	N/A	N/A	N/A	24194598	JASPAR	hg38	1	chr8	93418111	93418121
OREG0266097	Homo sapiens	N/A	TRANSCRIPTION FACTOR BINDING SITE	N/A	N/A	N/A	CEBPA	N/A	N/A	N/A	24194598	JASPAR	hg18	-1	chr8	98005911	98005921
OREG0266097	Homo sapiens	N/A	TRANSCRIPTION FACTOR BINDING SITE	N/A	N/A	N/A	CEBPA	N/A	N/A	N/A	24194598	JASPAR	hg19	-1	chr8	97936735	97936745
OREG0266097	Homo sapiens	N/A	TRANSCRIPTION FACTOR BINDING SITE	N/A	N/A	N/A	CEBPA	N/A	N/A	N/A	24194598	JASPAR	hg38	-1	chr8	96924507	96924517
OREG0266098	Homo sapiens	N/A	TRANSCRIPTION FACTOR BINDING SITE	N/A	N/A	N/A	CEBPA	N/A	N/A	N/A	24194598	JASPAR	hg18	1	chr8	98724189	98724199
OREG0266098	Homo sapiens	N/A	TRANSCRIPTION FACTOR BINDING SITE	N/A	N/A	N/A	CEBPA	N/A	N/A	N/A	24194598	JASPAR	hg19	1	chr8	98655013	98655023
OREG0266098	Homo sapiens	N/A	TRANSCRIPTION FACTOR BINDING SITE	N/A	N/A	N/A	CEBPA	N/A	N/A	N/A	24194598	JASPAR	hg38	1	chr8	97642785	97642795
OREG0266099	Homo sapiens	N/A	TRANSCRIPTION FACTOR BINDING SITE	N/A	N/A	N/A	CEBPA	N/A	N/A	N/A	24194598	JASPAR	hg18	-1	chr8	99317665	99317675
OREG0266099	Homo sapiens	N/A	TRANSCRIPTION FACTOR BINDING SITE	N/A	N/A	N/A	CEBPA	N/A	N/A	N/A	24194598	JASPAR	hg19	-1	chr8	99248489	99248499
OREG0266099	Homo sapiens	N/A	TRANSCRIPTION FACTOR BINDING SITE	N/A	N/A	N/A	CEBPA	N/A	N/A	N/A	24194598	JASPAR	hg38	-1	chr8	98236261	98236271
OREG0266100	Homo sapiens	N/A	TRANSCRIPTION FACTOR BINDING SITE	N/A	N/A	N/A	CEBPA	N/A	N/A	N/A	24194598	JASPAR	hg18	1	chr8	99949760	99949770
OREG0266100	Homo sapiens	N/A	TRANSCRIPTION FACTOR BINDING SITE	N/A	N/A	N/A	CEBPA	N/A	N/A	N/A	24194598	JASPAR	hg19	1	chr8	99880584	99880594
OREG0266100	Homo sapiens	N/A	TRANSCRIPTION FACTOR BINDING SITE	N/A	N/A	N/A	CEBPA	N/A	N/A	N/A	24194598	JASPAR	hg38	1	chr8	98868356	98868366
OREG0266101	Homo sapiens	N/A	TRANSCRIPTION FACTOR BINDING SITE	N/A	N/A	N/A	CEBPA	N/A	N/A	N/A	24194598	JASPAR	hg18	1	chr8	100162269	100162279
OREG0266101	Homo sapiens	N/A	TRANSCRIPTION FACTOR BINDING SITE	N/A	N/A	N/A	CEBPA	N/A	N/A	N/A	24194598	JASPAR	hg19	1	chr8	100093093	100093103
OREG0266101	Homo sapiens	N/A	TRANSCRIPTION FACTOR BINDING SITE	N/A	N/A	N/A	CEBPA	N/A	N/A	N/A	24194598	JASPAR	hg38	1	chr8	99080865	99080875
OREG0266102	Homo sapiens	N/A	TRANSCRIPTION FACTOR BINDING SITE	N/A	N/A	N/A	CEBPA	N/A	N/A	N/A	24194598	JASPAR	hg18	-1	chr8	101966930	101966940
OREG0266102	Homo sapiens	N/A	TRANSCRIPTION FACTOR BINDING SITE	N/A	N/A	N/A	CEBPA	N/A	N/A	N/A	24194598	JASPAR	hg19	-1	chr8	101897754	101897764
OREG0266102	Homo sapiens	N/A	TRANSCRIPTION FACTOR BINDING SITE	N/A	N/A	N/A	CEBPA	N/A	N/A	N/A	24194598	JASPAR	hg38	-1	chr8	100885526	100885536
OREG0266103	Homo sapiens	N/A	TRANSCRIPTION FACTOR BINDING SITE	N/A	N/A	N/A	CEBPA	N/A	N/A	N/A	24194598	JASPAR	hg18	-1	chr8	102112709	102112719
OREG0266103	Homo sapiens	N/A	TRANSCRIPTION FACTOR BINDING SITE	N/A	N/A	N/A	CEBPA	N/A	N/A	N/A	24194598	JASPAR	hg19	-1	chr8	102043533	102043543
OREG0266103	Homo sapiens	N/A	TRANSCRIPTION FACTOR BINDING SITE	N/A	N/A	N/A	CEBPA	N/A	N/A	N/A	24194598	JASPAR	hg38	-1	chr8	101031305	101031315
OREG0266104	Homo sapiens	N/A	TRANSCRIPTION FACTOR BINDING SITE	N/A	N/A	N/A	CEBPA	N/A	N/A	N/A	24194598	JASPAR	hg18	1	chr8	102803053	102803063
OREG0266104	Homo sapiens	N/A	TRANSCRIPTION FACTOR BINDING SITE	N/A	N/A	N/A	CEBPA	N/A	N/A	N/A	24194598	JASPAR	hg19	1	chr8	102733877	102733887
OREG0266104	Homo sapiens	N/A	TRANSCRIPTION FACTOR BINDING SITE	N/A	N/A	N/A	CEBPA	N/A	N/A	N/A	24194598	JASPAR	hg38	1	chr8	101721649	101721659
OREG0266105	Homo sapiens	N/A	TRANSCRIPTION FACTOR BINDING SITE	N/A	N/A	N/A	CEBPA	N/A	N/A	N/A	24194598	JASPAR	hg18	1	chr8	103679114	103679124
OREG0266105	Homo sapiens	N/A	TRANSCRIPTION FACTOR BINDING SITE	N/A	N/A	N/A	CEBPA	N/A	N/A	N/A	24194598	JASPAR	hg19	1	chr8	103609938	103609948
OREG0266105	Homo sapiens	N/A	TRANSCRIPTION FACTOR BINDING SITE	N/A	N/A	N/A	CEBPA	N/A	N/A	N/A	24194598	JASPAR	hg38	1	chr8	102597710	102597720
OREG0266106	Homo sapiens	N/A	TRANSCRIPTION FACTOR BINDING SITE	N/A	N/A	N/A	CEBPA	N/A	N/A	N/A	24194598	JASPAR	hg18	1	chr8	104136790	104136800
OREG0266106	Homo sapiens	N/A	TRANSCRIPTION FACTOR BINDING SITE	N/A	N/A	N/A	CEBPA	N/A	N/A	N/A	24194598	JASPAR	hg19	1	chr8	104067614	104067624
OREG0266106	Homo sapiens	N/A	TRANSCRIPTION FACTOR BINDING SITE	N/A	N/A	N/A	CEBPA	N/A	N/A	N/A	24194598	JASPAR	hg38	1	chr8	103055386	103055396
OREG0266107	Homo sapiens	N/A	TRANSCRIPTION FACTOR BINDING SITE	N/A	N/A	N/A	CEBPA	N/A	N/A	N/A	24194598	JASPAR	hg18	1	chr8	104266550	104266560
OREG0266107	Homo sapiens	N/A	TRANSCRIPTION FACTOR BINDING SITE	N/A	N/A	N/A	CEBPA	N/A	N/A	N/A	24194598	JASPAR	hg19	1	chr8	104197374	104197384
OREG0266107	Homo sapiens	N/A	TRANSCRIPTION FACTOR BINDING SITE	N/A	N/A	N/A	CEBPA	N/A	N/A	N/A	24194598	JASPAR	hg38	1	chr8	103185146	103185156
OREG0266108	Homo sapiens	N/A	TRANSCRIPTION FACTOR BINDING SITE	N/A	N/A	N/A	CEBPA	N/A	N/A	N/A	24194598	JASPAR	hg18	1	chr8	107088080	107088090
OREG0266108	Homo sapiens	N/A	TRANSCRIPTION FACTOR BINDING SITE	N/A	N/A	N/A	CEBPA	N/A	N/A	N/A	24194598	JASPAR	hg19	1	chr8	107018904	107018914
OREG0266108	Homo sapiens	N/A	TRANSCRIPTION FACTOR BINDING SITE	N/A	N/A	N/A	CEBPA	N/A	N/A	N/A	24194598	JASPAR	hg38	1	chr8	106006676	106006686
OREG0266109	Homo sapiens	N/A	TRANSCRIPTION FACTOR BINDING SITE	N/A	N/A	N/A	CEBPA	N/A	N/A	N/A	24194598	JASPAR	hg18	-1	chr8	107638130	107638140
OREG0266109	Homo sapiens	N/A	TRANSCRIPTION FACTOR BINDING SITE	N/A	N/A	N/A	CEBPA	N/A	N/A	N/A	24194598	JASPAR	hg19	-1	chr8	107568954	107568964
OREG0266109	Homo sapiens	N/A	TRANSCRIPTION FACTOR BINDING SITE	N/A	N/A	N/A	CEBPA	N/A	N/A	N/A	24194598	JASPAR	hg38	-1	chr8	106556726	106556736
OREG0266110	Homo sapiens	N/A	TRANSCRIPTION FACTOR BINDING SITE	N/A	N/A	N/A	CEBPA	N/A	N/A	N/A	24194598	JASPAR	hg18	-1	chr8	107638186	107638196
OREG0266110	Homo sapiens	N/A	TRANSCRIPTION FACTOR BINDING SITE	N/A	N/A	N/A	CEBPA	N/A	N/A	N/A	24194598	JASPAR	hg19	-1	chr8	107569010	107569020
OREG0266110	Homo sapiens	N/A	TRANSCRIPTION FACTOR BINDING SITE	N/A	N/A	N/A	CEBPA	N/A	N/A	N/A	24194598	JASPAR	hg38	-1	chr8	106556782	106556792
OREG0266111	Homo sapiens	N/A	TRANSCRIPTION FACTOR BINDING SITE	N/A	N/A	N/A	CEBPA	N/A	N/A	N/A	24194598	JASPAR	hg18	1	chr8	117959222	117959232
OREG0266111	Homo sapiens	N/A	TRANSCRIPTION FACTOR BINDING SITE	N/A	N/A	N/A	CEBPA	N/A	N/A	N/A	24194598	JASPAR	hg19	1	chr8	117890041	117890051
OREG0266111	Homo sapiens	N/A	TRANSCRIPTION FACTOR BINDING SITE	N/A	N/A	N/A	CEBPA	N/A	N/A	N/A	24194598	JASPAR	hg38	1	chr8	116877802	116877812
OREG0266112	Homo sapiens	N/A	TRANSCRIPTION FACTOR BINDING SITE	N/A	N/A	N/A	CEBPA	N/A	N/A	N/A	24194598	JASPAR	hg18	-1	chr8	119142358	119142368
OREG0266112	Homo sapiens	N/A	TRANSCRIPTION FACTOR BINDING SITE	N/A	N/A	N/A	CEBPA	N/A	N/A	N/A	24194598	JASPAR	hg19	-1	chr8	119073177	119073187
OREG0266112	Homo sapiens	N/A	TRANSCRIPTION FACTOR BINDING SITE	N/A	N/A	N/A	CEBPA	N/A	N/A	N/A	24194598	JASPAR	hg38	-1	chr8	118060938	118060948
OREG0266113	Homo sapiens	N/A	TRANSCRIPTION FACTOR BINDING SITE	N/A	N/A	N/A	CEBPA	N/A	N/A	N/A	24194598	JASPAR	hg18	1	chr8	119142383	119142393
OREG0266113	Homo sapiens	N/A	TRANSCRIPTION FACTOR BINDING SITE	N/A	N/A	N/A	CEBPA	N/A	N/A	N/A	24194598	JASPAR	hg19	1	chr8	119073202	119073212
OREG0266113	Homo sapiens	N/A	TRANSCRIPTION FACTOR BINDING SITE	N/A	N/A	N/A	CEBPA	N/A	N/A	N/A	24194598	JASPAR	hg38	1	chr8	118060963	118060973
OREG0266114	Homo sapiens	N/A	TRANSCRIPTION FACTOR BINDING SITE	N/A	N/A	N/A	CEBPA	N/A	N/A	N/A	24194598	JASPAR	hg18	-1	chr8	120703055	120703065
OREG0266114	Homo sapiens	N/A	TRANSCRIPTION FACTOR BINDING SITE	N/A	N/A	N/A	CEBPA	N/A	N/A	N/A	24194598	JASPAR	hg19	-1	chr8	120633874	120633884
OREG0266114	Homo sapiens	N/A	TRANSCRIPTION FACTOR BINDING SITE	N/A	N/A	N/A	CEBPA	N/A	N/A	N/A	24194598	JASPAR	hg38	-1	chr8	119621634	119621644
OREG0266115	Homo sapiens	N/A	TRANSCRIPTION FACTOR BINDING SITE	N/A	N/A	N/A	CEBPA	N/A	N/A	N/A	24194598	JASPAR	hg18	-1	chr8	120736760	120736770
OREG0266115	Homo sapiens	N/A	TRANSCRIPTION FACTOR BINDING SITE	N/A	N/A	N/A	CEBPA	N/A	N/A	N/A	24194598	JASPAR	hg19	-1	chr8	120667579	120667589
OREG0266115	Homo sapiens	N/A	TRANSCRIPTION FACTOR BINDING SITE	N/A	N/A	N/A	CEBPA	N/A	N/A	N/A	24194598	JASPAR	hg38	-1	chr8	119655339	119655349
OREG0266116	Homo sapiens	N/A	TRANSCRIPTION FACTOR BINDING SITE	N/A	N/A	N/A	CEBPA	N/A	N/A	N/A	24194598	JASPAR	hg18	1	chr8	122224711	122224721
OREG0266116	Homo sapiens	N/A	TRANSCRIPTION FACTOR BINDING SITE	N/A	N/A	N/A	CEBPA	N/A	N/A	N/A	24194598	JASPAR	hg19	1	chr8	122155530	122155540
OREG0266116	Homo sapiens	N/A	TRANSCRIPTION FACTOR BINDING SITE	N/A	N/A	N/A	CEBPA	N/A	N/A	N/A	24194598	JASPAR	hg38	1	chr8	121143290	121143300
OREG0266117	Homo sapiens	N/A	TRANSCRIPTION FACTOR BINDING SITE	N/A	N/A	N/A	CEBPA	N/A	N/A	N/A	24194598	JASPAR	hg18	1	chr8	124852284	124852294
OREG0266117	Homo sapiens	N/A	TRANSCRIPTION FACTOR BINDING SITE	N/A	N/A	N/A	CEBPA	N/A	N/A	N/A	24194598	JASPAR	hg19	1	chr8	124783103	124783113
OREG0266117	Homo sapiens	N/A	TRANSCRIPTION FACTOR BINDING SITE	N/A	N/A	N/A	CEBPA	N/A	N/A	N/A	24194598	JASPAR	hg38	1	chr8	123770863	123770873
OREG0266118	Homo sapiens	N/A	TRANSCRIPTION FACTOR BINDING SITE	N/A	N/A	N/A	CEBPA	N/A	N/A	N/A	24194598	JASPAR	hg18	1	chr8	125699774	125699784
OREG0266118	Homo sapiens	N/A	TRANSCRIPTION FACTOR BINDING SITE	N/A	N/A	N/A	CEBPA	N/A	N/A	N/A	24194598	JASPAR	hg19	1	chr8	125630593	125630603
OREG0266118	Homo sapiens	N/A	TRANSCRIPTION FACTOR BINDING SITE	N/A	N/A	N/A	CEBPA	N/A	N/A	N/A	24194598	JASPAR	hg38	1	chr8	124618352	124618362
OREG0266119	Homo sapiens	N/A	TRANSCRIPTION FACTOR BINDING SITE	N/A	N/A	N/A	CEBPA	N/A	N/A	N/A	24194598	JASPAR	hg18	-1	chr8	126301670	126301680
OREG0266119	Homo sapiens	N/A	TRANSCRIPTION FACTOR BINDING SITE	N/A	N/A	N/A	CEBPA	N/A	N/A	N/A	24194598	JASPAR	hg19	-1	chr8	126232488	126232498
OREG0266119	Homo sapiens	N/A	TRANSCRIPTION FACTOR BINDING SITE	N/A	N/A	N/A	CEBPA	N/A	N/A	N/A	24194598	JASPAR	hg38	-1	chr8	125220246	125220256
OREG0266120	Homo sapiens	N/A	TRANSCRIPTION FACTOR BINDING SITE	N/A	N/A	N/A	CEBPA	N/A	N/A	N/A	24194598	JASPAR	hg18	1	chr8	126467996	126468006
OREG0266120	Homo sapiens	N/A	TRANSCRIPTION FACTOR BINDING SITE	N/A	N/A	N/A	CEBPA	N/A	N/A	N/A	24194598	JASPAR	hg19	1	chr8	126398814	126398824
OREG0266120	Homo sapiens	N/A	TRANSCRIPTION FACTOR BINDING SITE	N/A	N/A	N/A	CEBPA	N/A	N/A	N/A	24194598	JASPAR	hg38	1	chr8	125386572	125386582
OREG0266121	Homo sapiens	N/A	TRANSCRIPTION FACTOR BINDING SITE	N/A	N/A	N/A	CEBPA	N/A	N/A	N/A	24194598	JASPAR	hg18	-1	chr8	126513861	126513871
OREG0266121	Homo sapiens	N/A	TRANSCRIPTION FACTOR BINDING SITE	N/A	N/A	N/A	CEBPA	N/A	N/A	N/A	24194598	JASPAR	hg19	-1	chr8	126444679	126444689
OREG0266121	Homo sapiens	N/A	TRANSCRIPTION FACTOR BINDING SITE	N/A	N/A	N/A	CEBPA	N/A	N/A	N/A	24194598	JASPAR	hg38	-1	chr8	125432437	125432447
OREG0266122	Homo sapiens	N/A	TRANSCRIPTION FACTOR BINDING SITE	N/A	N/A	N/A	CEBPA	N/A	N/A	N/A	24194598	JASPAR	hg18	-1	chr8	126556930	126556940
OREG0266122	Homo sapiens	N/A	TRANSCRIPTION FACTOR BINDING SITE	N/A	N/A	N/A	CEBPA	N/A	N/A	N/A	24194598	JASPAR	hg19	-1	chr8	126487748	126487758
OREG0266122	Homo sapiens	N/A	TRANSCRIPTION FACTOR BINDING SITE	N/A	N/A	N/A	CEBPA	N/A	N/A	N/A	24194598	JASPAR	hg38	-1	chr8	125475506	125475516
OREG0266123	Homo sapiens	N/A	TRANSCRIPTION FACTOR BINDING SITE	N/A	N/A	N/A	CEBPA	N/A	N/A	N/A	24194598	JASPAR	hg18	1	chr8	126576881	126576891
OREG0266123	Homo sapiens	N/A	TRANSCRIPTION FACTOR BINDING SITE	N/A	N/A	N/A	CEBPA	N/A	N/A	N/A	24194598	JASPAR	hg19	1	chr8	126507699	126507709
OREG0266123	Homo sapiens	N/A	TRANSCRIPTION FACTOR BINDING SITE	N/A	N/A	N/A	CEBPA	N/A	N/A	N/A	24194598	JASPAR	hg38	1	chr8	125495457	125495467
OREG0266124	Homo sapiens	N/A	TRANSCRIPTION FACTOR BINDING SITE	N/A	N/A	N/A	CEBPA	N/A	N/A	N/A	24194598	JASPAR	hg18	1	chr8	126657748	126657758
OREG0266124	Homo sapiens	N/A	TRANSCRIPTION FACTOR BINDING SITE	N/A	N/A	N/A	CEBPA	N/A	N/A	N/A	24194598	JASPAR	hg19	1	chr8	126588566	126588576
OREG0266124	Homo sapiens	N/A	TRANSCRIPTION FACTOR BINDING SITE	N/A	N/A	N/A	CEBPA	N/A	N/A	N/A	24194598	JASPAR	hg38	1	chr8	125576322	125576332
OREG0266125	Homo sapiens	N/A	TRANSCRIPTION FACTOR BINDING SITE	N/A	N/A	N/A	CEBPA	N/A	N/A	N/A	24194598	JASPAR	hg18	1	chr8	129057041	129057051
OREG0266125	Homo sapiens	N/A	TRANSCRIPTION FACTOR BINDING SITE	N/A	N/A	N/A	CEBPA	N/A	N/A	N/A	24194598	JASPAR	hg19	1	chr8	128987859	128987869
OREG0266125	Homo sapiens	N/A	TRANSCRIPTION FACTOR BINDING SITE	N/A	N/A	N/A	CEBPA	N/A	N/A	N/A	24194598	JASPAR	hg38	1	chr8	127975613	127975623
OREG0266126	Homo sapiens	N/A	TRANSCRIPTION FACTOR BINDING SITE	N/A	N/A	N/A	CEBPA	N/A	N/A	N/A	24194598	JASPAR	hg18	1	chr8	132399057	132399067
OREG0266126	Homo sapiens	N/A	TRANSCRIPTION FACTOR BINDING SITE	N/A	N/A	N/A	CEBPA	N/A	N/A	N/A	24194598	JASPAR	hg19	1	chr8	132329875	132329885
OREG0266126	Homo sapiens	N/A	TRANSCRIPTION FACTOR BINDING SITE	N/A	N/A	N/A	CEBPA	N/A	N/A	N/A	24194598	JASPAR	hg38	1	chr8	131317628	131317638
OREG0266127	Homo sapiens	N/A	TRANSCRIPTION FACTOR BINDING SITE	N/A	N/A	N/A	CEBPA	N/A	N/A	N/A	24194598	JASPAR	hg18	-1	chr8	134312872	134312882
OREG0266127	Homo sapiens	N/A	TRANSCRIPTION FACTOR BINDING SITE	N/A	N/A	N/A	CEBPA	N/A	N/A	N/A	24194598	JASPAR	hg19	-1	chr8	134243690	134243700
OREG0266127	Homo sapiens	N/A	TRANSCRIPTION FACTOR BINDING SITE	N/A	N/A	N/A	CEBPA	N/A	N/A	N/A	24194598	JASPAR	hg38	-1	chr8	133231447	133231457
OREG0266128	Homo sapiens	N/A	TRANSCRIPTION FACTOR BINDING SITE	N/A	N/A	N/A	CEBPA	N/A	N/A	N/A	24194598	JASPAR	hg18	1	chr8	134312890	134312900
OREG0266128	Homo sapiens	N/A	TRANSCRIPTION FACTOR BINDING SITE	N/A	N/A	N/A	CEBPA	N/A	N/A	N/A	24194598	JASPAR	hg19	1	chr8	134243708	134243718
OREG0266128	Homo sapiens	N/A	TRANSCRIPTION FACTOR BINDING SITE	N/A	N/A	N/A	CEBPA	N/A	N/A	N/A	24194598	JASPAR	hg38	1	chr8	133231465	133231475
OREG0266129	Homo sapiens	N/A	TRANSCRIPTION FACTOR BINDING SITE	N/A	N/A	N/A	CEBPA	N/A	N/A	N/A	24194598	JASPAR	hg18	1	chr8	134995066	134995076
OREG0266129	Homo sapiens	N/A	TRANSCRIPTION FACTOR BINDING SITE	N/A	N/A	N/A	CEBPA	N/A	N/A	N/A	24194598	JASPAR	hg19	1	chr8	134925884	134925894
OREG0266129	Homo sapiens	N/A	TRANSCRIPTION FACTOR BINDING SITE	N/A	N/A	N/A	CEBPA	N/A	N/A	N/A	24194598	JASPAR	hg38	1	chr8	133913641	133913651
OREG0266130	Homo sapiens	N/A	TRANSCRIPTION FACTOR BINDING SITE	N/A	N/A	N/A	CEBPA	N/A	N/A	N/A	24194598	JASPAR	hg18	1	chr8	143276595	143276605
OREG0266130	Homo sapiens	N/A	TRANSCRIPTION FACTOR BINDING SITE	N/A	N/A	N/A	CEBPA	N/A	N/A	N/A	24194598	JASPAR	hg19	1	chr8	143278688	143278698
OREG0266130	Homo sapiens	N/A	TRANSCRIPTION FACTOR BINDING SITE	N/A	N/A	N/A	CEBPA	N/A	N/A	N/A	24194598	JASPAR	hg38	1	chr8	142197327	142197337
OREG0266131	Homo sapiens	N/A	TRANSCRIPTION FACTOR BINDING SITE	N/A	N/A	N/A	CEBPA	N/A	N/A	N/A	24194598	JASPAR	hg18	-1	chr8	143760449	143760459
OREG0266131	Homo sapiens	N/A	TRANSCRIPTION FACTOR BINDING SITE	N/A	N/A	N/A	CEBPA	N/A	N/A	N/A	24194598	JASPAR	hg19	-1	chr8	143763447	143763457
OREG0266131	Homo sapiens	N/A	TRANSCRIPTION FACTOR BINDING SITE	N/A	N/A	N/A	CEBPA	N/A	N/A	N/A	24194598	JASPAR	hg38	-1	chr8	142682029	142682039
OREG0266132	Homo sapiens	N/A	TRANSCRIPTION FACTOR BINDING SITE	N/A	N/A	N/A	CEBPA	N/A	N/A	N/A	24194598	JASPAR	hg18	1	chrX	1302025	1302035
OREG0266132	Homo sapiens	N/A	TRANSCRIPTION FACTOR BINDING SITE	N/A	N/A	N/A	CEBPA	N/A	N/A	N/A	24194598	JASPAR	hg19	1	chrX	1342025	1342035
OREG0266132	Homo sapiens	N/A	TRANSCRIPTION FACTOR BINDING SITE	N/A	N/A	N/A	CEBPA	N/A	N/A	N/A	24194598	JASPAR	hg38	1	chrX	1223132	1223142
OREG0266133	Homo sapiens	N/A	TRANSCRIPTION FACTOR BINDING SITE	N/A	N/A	N/A	CEBPA	N/A	N/A	N/A	24194598	JASPAR	hg18	1	chrX	1415380	1415390
OREG0266133	Homo sapiens	N/A	TRANSCRIPTION FACTOR BINDING SITE	N/A	N/A	N/A	CEBPA	N/A	N/A	N/A	24194598	JASPAR	hg19	1	chrX	1455380	1455390
OREG0266133	Homo sapiens	N/A	TRANSCRIPTION FACTOR BINDING SITE	N/A	N/A	N/A	CEBPA	N/A	N/A	N/A	24194598	JASPAR	hg38	1	chrX	1336487	1336497
OREG0266134	Homo sapiens	N/A	TRANSCRIPTION FACTOR BINDING SITE	N/A	N/A	N/A	CEBPA	N/A	N/A	N/A	24194598	JASPAR	hg18	1	chrX	4833779	4833789
OREG0266134	Homo sapiens	N/A	TRANSCRIPTION FACTOR BINDING SITE	N/A	N/A	N/A	CEBPA	N/A	N/A	N/A	24194598	JASPAR	hg19	1	chrX	4823779	4823789
OREG0266134	Homo sapiens	N/A	TRANSCRIPTION FACTOR BINDING SITE	N/A	N/A	N/A	CEBPA	N/A	N/A	N/A	24194598	JASPAR	hg38	1	chrX	4905738	4905748
OREG0266135	Homo sapiens	N/A	TRANSCRIPTION FACTOR BINDING SITE	N/A	N/A	N/A	CEBPA	N/A	N/A	N/A	24194598	JASPAR	hg18	-1	chrX	7726552	7726562
OREG0266135	Homo sapiens	N/A	TRANSCRIPTION FACTOR BINDING SITE	N/A	N/A	N/A	CEBPA	N/A	N/A	N/A	24194598	JASPAR	hg19	-1	chrX	7766552	7766562
OREG0266135	Homo sapiens	N/A	TRANSCRIPTION FACTOR BINDING SITE	N/A	N/A	N/A	CEBPA	N/A	N/A	N/A	24194598	JASPAR	hg38	-1	chrX	7798511	7798521
OREG0266136	Homo sapiens	N/A	TRANSCRIPTION FACTOR BINDING SITE	N/A	N/A	N/A	CEBPA	N/A	N/A	N/A	24194598	JASPAR	hg18	-1	chrX	9280904	9280914
OREG0266136	Homo sapiens	N/A	TRANSCRIPTION FACTOR BINDING SITE	N/A	N/A	N/A	CEBPA	N/A	N/A	N/A	24194598	JASPAR	hg19	-1	chrX	9320904	9320914
OREG0266136	Homo sapiens	N/A	TRANSCRIPTION FACTOR BINDING SITE	N/A	N/A	N/A	CEBPA	N/A	N/A	N/A	24194598	JASPAR	hg38	-1	chrX	9352864	9352874
OREG0266137	Homo sapiens	N/A	TRANSCRIPTION FACTOR BINDING SITE	N/A	N/A	N/A	CEBPA	N/A	N/A	N/A	24194598	JASPAR	hg18	1	chrX	9307185	9307195
OREG0266137	Homo sapiens	N/A	TRANSCRIPTION FACTOR BINDING SITE	N/A	N/A	N/A	CEBPA	N/A	N/A	N/A	24194598	JASPAR	hg19	1	chrX	9347185	9347195
OREG0266137	Homo sapiens	N/A	TRANSCRIPTION FACTOR BINDING SITE	N/A	N/A	N/A	CEBPA	N/A	N/A	N/A	24194598	JASPAR	hg38	1	chrX	9379145	9379155
OREG0266138	Homo sapiens	N/A	TRANSCRIPTION FACTOR BINDING SITE	N/A	N/A	N/A	CEBPA	N/A	N/A	N/A	24194598	JASPAR	hg18	1	chrX	11661872	11661882
OREG0266138	Homo sapiens	N/A	TRANSCRIPTION FACTOR BINDING SITE	N/A	N/A	N/A	CEBPA	N/A	N/A	N/A	24194598	JASPAR	hg19	1	chrX	11751951	11751961
OREG0266138	Homo sapiens	N/A	TRANSCRIPTION FACTOR BINDING SITE	N/A	N/A	N/A	CEBPA	N/A	N/A	N/A	24194598	JASPAR	hg38	1	chrX	11733832	11733842
OREG0266139	Homo sapiens	N/A	TRANSCRIPTION FACTOR BINDING SITE	N/A	N/A	N/A	CEBPA	N/A	N/A	N/A	24194598	JASPAR	hg18	1	chrX	15249640	15249650
OREG0266139	Homo sapiens	N/A	TRANSCRIPTION FACTOR BINDING SITE	N/A	N/A	N/A	CEBPA	N/A	N/A	N/A	24194598	JASPAR	hg19	1	chrX	15339719	15339729
OREG0266139	Homo sapiens	N/A	TRANSCRIPTION FACTOR BINDING SITE	N/A	N/A	N/A	CEBPA	N/A	N/A	N/A	24194598	JASPAR	hg38	1	chrX	15321597	15321607
OREG0266140	Homo sapiens	N/A	TRANSCRIPTION FACTOR BINDING SITE	N/A	N/A	N/A	CEBPA	N/A	N/A	N/A	24194598	JASPAR	hg18	1	chrX	23982699	23982709
OREG0266140	Homo sapiens	N/A	TRANSCRIPTION FACTOR BINDING SITE	N/A	N/A	N/A	CEBPA	N/A	N/A	N/A	24194598	JASPAR	hg19	1	chrX	24072778	24072788
OREG0266140	Homo sapiens	N/A	TRANSCRIPTION FACTOR BINDING SITE	N/A	N/A	N/A	CEBPA	N/A	N/A	N/A	24194598	JASPAR	hg38	1	chrX	24054661	24054671
OREG0266141	Homo sapiens	N/A	TRANSCRIPTION FACTOR BINDING SITE	N/A	N/A	N/A	CEBPA	N/A	N/A	N/A	24194598	JASPAR	hg18	1	chrX	28949798	28949808
OREG0266141	Homo sapiens	N/A	TRANSCRIPTION FACTOR BINDING SITE	N/A	N/A	N/A	CEBPA	N/A	N/A	N/A	24194598	JASPAR	hg19	1	chrX	29039877	29039887
OREG0266141	Homo sapiens	N/A	TRANSCRIPTION FACTOR BINDING SITE	N/A	N/A	N/A	CEBPA	N/A	N/A	N/A	24194598	JASPAR	hg38	1	chrX	29021760	29021770
OREG0266142	Homo sapiens	N/A	TRANSCRIPTION FACTOR BINDING SITE	N/A	N/A	N/A	CEBPA	N/A	N/A	N/A	24194598	JASPAR	hg18	1	chrX	30346502	30346512
OREG0266142	Homo sapiens	N/A	TRANSCRIPTION FACTOR BINDING SITE	N/A	N/A	N/A	CEBPA	N/A	N/A	N/A	24194598	JASPAR	hg19	1	chrX	30436581	30436591
OREG0266142	Homo sapiens	N/A	TRANSCRIPTION FACTOR BINDING SITE	N/A	N/A	N/A	CEBPA	N/A	N/A	N/A	24194598	JASPAR	hg38	1	chrX	30418464	30418474
OREG0266143	Homo sapiens	N/A	TRANSCRIPTION FACTOR BINDING SITE	N/A	N/A	N/A	CEBPA	N/A	N/A	N/A	24194598	JASPAR	hg18	1	chrX	30586065	30586075
OREG0266143	Homo sapiens	N/A	TRANSCRIPTION FACTOR BINDING SITE	N/A	N/A	N/A	CEBPA	N/A	N/A	N/A	24194598	JASPAR	hg19	1	chrX	30676144	30676154
OREG0266143	Homo sapiens	N/A	TRANSCRIPTION FACTOR BINDING SITE	N/A	N/A	N/A	CEBPA	N/A	N/A	N/A	24194598	JASPAR	hg38	1	chrX	30658027	30658037
OREG0266144	Homo sapiens	N/A	TRANSCRIPTION FACTOR BINDING SITE	N/A	N/A	N/A	CEBPA	N/A	N/A	N/A	24194598	JASPAR	hg18	-1	chrX	40471556	40471566
OREG0266144	Homo sapiens	N/A	TRANSCRIPTION FACTOR BINDING SITE	N/A	N/A	N/A	CEBPA	N/A	N/A	N/A	24194598	JASPAR	hg19	-1	chrX	40586612	40586622
OREG0266144	Homo sapiens	N/A	TRANSCRIPTION FACTOR BINDING SITE	N/A	N/A	N/A	CEBPA	N/A	N/A	N/A	24194598	JASPAR	hg38	-1	chrX	40727360	40727370
OREG0266145	Homo sapiens	N/A	TRANSCRIPTION FACTOR BINDING SITE	N/A	N/A	N/A	CEBPA	N/A	N/A	N/A	24194598	JASPAR	hg18	1	chrX	43326537	43326547
OREG0266145	Homo sapiens	N/A	TRANSCRIPTION FACTOR BINDING SITE	N/A	N/A	N/A	CEBPA	N/A	N/A	N/A	24194598	JASPAR	hg19	1	chrX	43441593	43441603
OREG0266145	Homo sapiens	N/A	TRANSCRIPTION FACTOR BINDING SITE	N/A	N/A	N/A	CEBPA	N/A	N/A	N/A	24194598	JASPAR	hg38	1	chrX	43582345	43582355
OREG0266146	Homo sapiens	N/A	TRANSCRIPTION FACTOR BINDING SITE	N/A	N/A	N/A	CEBPA	N/A	N/A	N/A	24194598	JASPAR	hg18	-1	chrX	45259823	45259833
OREG0266146	Homo sapiens	N/A	TRANSCRIPTION FACTOR BINDING SITE	N/A	N/A	N/A	CEBPA	N/A	N/A	N/A	24194598	JASPAR	hg19	-1	chrX	45374879	45374889
OREG0266146	Homo sapiens	N/A	TRANSCRIPTION FACTOR BINDING SITE	N/A	N/A	N/A	CEBPA	N/A	N/A	N/A	24194598	JASPAR	hg38	-1	chrX	45515634	45515644
OREG0266147	Homo sapiens	N/A	TRANSCRIPTION FACTOR BINDING SITE	N/A	N/A	N/A	CEBPA	N/A	N/A	N/A	24194598	JASPAR	hg18	-1	chrX	45548178	45548188
OREG0266147	Homo sapiens	N/A	TRANSCRIPTION FACTOR BINDING SITE	N/A	N/A	N/A	CEBPA	N/A	N/A	N/A	24194598	JASPAR	hg19	-1	chrX	45663234	45663244
OREG0266147	Homo sapiens	N/A	TRANSCRIPTION FACTOR BINDING SITE	N/A	N/A	N/A	CEBPA	N/A	N/A	N/A	24194598	JASPAR	hg38	-1	chrX	45803819	45803829
OREG0266148	Homo sapiens	N/A	TRANSCRIPTION FACTOR BINDING SITE	N/A	N/A	N/A	CEBPA	N/A	N/A	N/A	24194598	JASPAR	hg18	1	chrX	46658489	46658499
OREG0266148	Homo sapiens	N/A	TRANSCRIPTION FACTOR BINDING SITE	N/A	N/A	N/A	CEBPA	N/A	N/A	N/A	24194598	JASPAR	hg19	1	chrX	46773545	46773555
OREG0266148	Homo sapiens	N/A	TRANSCRIPTION FACTOR BINDING SITE	N/A	N/A	N/A	CEBPA	N/A	N/A	N/A	24194598	JASPAR	hg38	1	chrX	46914110	46914120
OREG0266149	Homo sapiens	N/A	TRANSCRIPTION FACTOR BINDING SITE	N/A	N/A	N/A	CEBPA	N/A	N/A	N/A	24194598	JASPAR	hg18	1	chrX	52631877	52631887
OREG0266149	Homo sapiens	N/A	TRANSCRIPTION FACTOR BINDING SITE	N/A	N/A	N/A	CEBPA	N/A	N/A	N/A	24194598	JASPAR	hg19	1	chrX	52615152	52615162
OREG0266149	Homo sapiens	N/A	TRANSCRIPTION FACTOR BINDING SITE	N/A	N/A	N/A	CEBPA	N/A	N/A	N/A	24194598	JASPAR	hg38	1	chrX	52586102	52586112
OREG0266150	Homo sapiens	N/A	TRANSCRIPTION FACTOR BINDING SITE	N/A	N/A	N/A	CEBPA	N/A	N/A	N/A	24194598	JASPAR	hg18	-1	chrX	53484727	53484737
OREG0266150	Homo sapiens	N/A	TRANSCRIPTION FACTOR BINDING SITE	N/A	N/A	N/A	CEBPA	N/A	N/A	N/A	24194598	JASPAR	hg19	-1	chrX	53468002	53468012
OREG0266150	Homo sapiens	N/A	TRANSCRIPTION FACTOR BINDING SITE	N/A	N/A	N/A	CEBPA	N/A	N/A	N/A	24194598	JASPAR	hg38	-1	chrX	53441055	53441065
OREG0266151	Homo sapiens	N/A	TRANSCRIPTION FACTOR BINDING SITE	N/A	N/A	N/A	CEBPA	N/A	N/A	N/A	24194598	JASPAR	hg18	1	chrX	64825240	64825250
OREG0266151	Homo sapiens	N/A	TRANSCRIPTION FACTOR BINDING SITE	N/A	N/A	N/A	CEBPA	N/A	N/A	N/A	24194598	JASPAR	hg19	1	chrX	64908515	64908525
OREG0266151	Homo sapiens	N/A	TRANSCRIPTION FACTOR BINDING SITE	N/A	N/A	N/A	CEBPA	N/A	N/A	N/A	24194598	JASPAR	hg38	1	chrX	65688654	65688664
OREG0266152	Homo sapiens	N/A	TRANSCRIPTION FACTOR BINDING SITE	N/A	N/A	N/A	CEBPA	N/A	N/A	N/A	24194598	JASPAR	hg18	-1	chrX	66050808	66050818
OREG0266152	Homo sapiens	N/A	TRANSCRIPTION FACTOR BINDING SITE	N/A	N/A	N/A	CEBPA	N/A	N/A	N/A	24194598	JASPAR	hg19	-1	chrX	66134083	66134093
OREG0266152	Homo sapiens	N/A	TRANSCRIPTION FACTOR BINDING SITE	N/A	N/A	N/A	CEBPA	N/A	N/A	N/A	24194598	JASPAR	hg38	-1	chrX	66914241	66914251
OREG0266153	Homo sapiens	N/A	TRANSCRIPTION FACTOR BINDING SITE	N/A	N/A	N/A	CEBPA	N/A	N/A	N/A	24194598	JASPAR	hg18	-1	chrX	66831783	66831793
OREG0266153	Homo sapiens	N/A	TRANSCRIPTION FACTOR BINDING SITE	N/A	N/A	N/A	CEBPA	N/A	N/A	N/A	24194598	JASPAR	hg19	-1	chrX	66915058	66915068
OREG0266153	Homo sapiens	N/A	TRANSCRIPTION FACTOR BINDING SITE	N/A	N/A	N/A	CEBPA	N/A	N/A	N/A	24194598	JASPAR	hg38	-1	chrX	67695216	67695226
OREG0266154	Homo sapiens	N/A	TRANSCRIPTION FACTOR BINDING SITE	N/A	N/A	N/A	CEBPA	N/A	N/A	N/A	24194598	JASPAR	hg18	1	chrX	67221533	67221543
OREG0266154	Homo sapiens	N/A	TRANSCRIPTION FACTOR BINDING SITE	N/A	N/A	N/A	CEBPA	N/A	N/A	N/A	24194598	JASPAR	hg19	1	chrX	67304808	67304818
OREG0266154	Homo sapiens	N/A	TRANSCRIPTION FACTOR BINDING SITE	N/A	N/A	N/A	CEBPA	N/A	N/A	N/A	24194598	JASPAR	hg38	1	chrX	68084966	68084976
OREG0266155	Homo sapiens	N/A	TRANSCRIPTION FACTOR BINDING SITE	N/A	N/A	N/A	CEBPA	N/A	N/A	N/A	24194598	JASPAR	hg18	-1	chrX	68986426	68986436
OREG0266155	Homo sapiens	N/A	TRANSCRIPTION FACTOR BINDING SITE	N/A	N/A	N/A	CEBPA	N/A	N/A	N/A	24194598	JASPAR	hg19	-1	chrX	69069701	69069711
OREG0266155	Homo sapiens	N/A	TRANSCRIPTION FACTOR BINDING SITE	N/A	N/A	N/A	CEBPA	N/A	N/A	N/A	24194598	JASPAR	hg38	-1	chrX	69849869	69849879
OREG0266156	Homo sapiens	N/A	TRANSCRIPTION FACTOR BINDING SITE	N/A	N/A	N/A	CEBPA	N/A	N/A	N/A	24194598	JASPAR	hg18	-1	chrX	69573812	69573822
OREG0266156	Homo sapiens	N/A	TRANSCRIPTION FACTOR BINDING SITE	N/A	N/A	N/A	CEBPA	N/A	N/A	N/A	24194598	JASPAR	hg19	-1	chrX	69657087	69657097
OREG0266156	Homo sapiens	N/A	TRANSCRIPTION FACTOR BINDING SITE	N/A	N/A	N/A	CEBPA	N/A	N/A	N/A	24194598	JASPAR	hg38	-1	chrX	70437237	70437247
OREG0266157	Homo sapiens	N/A	TRANSCRIPTION FACTOR BINDING SITE	N/A	N/A	N/A	CEBPA	N/A	N/A	N/A	24194598	JASPAR	hg18	1	chrX	71713255	71713265
OREG0266157	Homo sapiens	N/A	TRANSCRIPTION FACTOR BINDING SITE	N/A	N/A	N/A	CEBPA	N/A	N/A	N/A	24194598	JASPAR	hg19	1	chrX	71796530	71796540
OREG0266157	Homo sapiens	N/A	TRANSCRIPTION FACTOR BINDING SITE	N/A	N/A	N/A	CEBPA	N/A	N/A	N/A	24194598	JASPAR	hg38	1	chrX	72576680	72576690
OREG0266158	Homo sapiens	N/A	TRANSCRIPTION FACTOR BINDING SITE	N/A	N/A	N/A	CEBPA	N/A	N/A	N/A	24194598	JASPAR	hg18	-1	chrX	95565926	95565936
OREG0266158	Homo sapiens	N/A	TRANSCRIPTION FACTOR BINDING SITE	N/A	N/A	N/A	CEBPA	N/A	N/A	N/A	24194598	JASPAR	hg19	-1	chrX	95679270	95679280
OREG0266158	Homo sapiens	N/A	TRANSCRIPTION FACTOR BINDING SITE	N/A	N/A	N/A	CEBPA	N/A	N/A	N/A	24194598	JASPAR	hg38	-1	chrX	96424271	96424281
OREG0266159	Homo sapiens	N/A	TRANSCRIPTION FACTOR BINDING SITE	N/A	N/A	N/A	CEBPA	N/A	N/A	N/A	24194598	JASPAR	hg18	1	chrX	108480552	108480562
OREG0266159	Homo sapiens	N/A	TRANSCRIPTION FACTOR BINDING SITE	N/A	N/A	N/A	CEBPA	N/A	N/A	N/A	24194598	JASPAR	hg19	1	chrX	108593896	108593906
OREG0266159	Homo sapiens	N/A	TRANSCRIPTION FACTOR BINDING SITE	N/A	N/A	N/A	CEBPA	N/A	N/A	N/A	24194598	JASPAR	hg38	1	chrX	109350667	109350677
OREG0266160	Homo sapiens	N/A	TRANSCRIPTION FACTOR BINDING SITE	N/A	N/A	N/A	CEBPA	N/A	N/A	N/A	24194598	JASPAR	hg18	-1	chrX	108617844	108617854
OREG0266160	Homo sapiens	N/A	TRANSCRIPTION FACTOR BINDING SITE	N/A	N/A	N/A	CEBPA	N/A	N/A	N/A	24194598	JASPAR	hg19	-1	chrX	108731188	108731198
OREG0266160	Homo sapiens	N/A	TRANSCRIPTION FACTOR BINDING SITE	N/A	N/A	N/A	CEBPA	N/A	N/A	N/A	24194598	JASPAR	hg38	-1	chrX	109487959	109487969
OREG0266161	Homo sapiens	N/A	TRANSCRIPTION FACTOR BINDING SITE	N/A	N/A	N/A	CEBPA	N/A	N/A	N/A	24194598	JASPAR	hg18	1	chrX	109416181	109416191
OREG0266161	Homo sapiens	N/A	TRANSCRIPTION FACTOR BINDING SITE	N/A	N/A	N/A	CEBPA	N/A	N/A	N/A	24194598	JASPAR	hg19	1	chrX	109529525	109529535
OREG0266161	Homo sapiens	N/A	TRANSCRIPTION FACTOR BINDING SITE	N/A	N/A	N/A	CEBPA	N/A	N/A	N/A	24194598	JASPAR	hg38	1	chrX	110286297	110286307
OREG0266162	Homo sapiens	N/A	TRANSCRIPTION FACTOR BINDING SITE	N/A	N/A	N/A	CEBPA	N/A	N/A	N/A	24194598	JASPAR	hg18	1	chrX	116394596	116394606
OREG0266162	Homo sapiens	N/A	TRANSCRIPTION FACTOR BINDING SITE	N/A	N/A	N/A	CEBPA	N/A	N/A	N/A	24194598	JASPAR	hg19	1	chrX	116510568	116510578
OREG0266162	Homo sapiens	N/A	TRANSCRIPTION FACTOR BINDING SITE	N/A	N/A	N/A	CEBPA	N/A	N/A	N/A	24194598	JASPAR	hg38	1	chrX	117376605	117376615
OREG0266163	Homo sapiens	N/A	TRANSCRIPTION FACTOR BINDING SITE	N/A	N/A	N/A	CEBPA	N/A	N/A	N/A	24194598	JASPAR	hg18	1	chrX	128547595	128547605
OREG0266163	Homo sapiens	N/A	TRANSCRIPTION FACTOR BINDING SITE	N/A	N/A	N/A	CEBPA	N/A	N/A	N/A	24194598	JASPAR	hg19	1	chrX	128719914	128719924
OREG0266163	Homo sapiens	N/A	TRANSCRIPTION FACTOR BINDING SITE	N/A	N/A	N/A	CEBPA	N/A	N/A	N/A	24194598	JASPAR	hg38	1	chrX	129585937	129585947
OREG0266164	Homo sapiens	N/A	TRANSCRIPTION FACTOR BINDING SITE	N/A	N/A	N/A	CEBPA	N/A	N/A	N/A	24194598	JASPAR	hg18	-1	chrX	128958955	128958965
OREG0266164	Homo sapiens	N/A	TRANSCRIPTION FACTOR BINDING SITE	N/A	N/A	N/A	CEBPA	N/A	N/A	N/A	24194598	JASPAR	hg19	-1	chrX	129131274	129131284
OREG0266164	Homo sapiens	N/A	TRANSCRIPTION FACTOR BINDING SITE	N/A	N/A	N/A	CEBPA	N/A	N/A	N/A	24194598	JASPAR	hg38	-1	chrX	129997298	129997308
OREG0266165	Homo sapiens	N/A	TRANSCRIPTION FACTOR BINDING SITE	N/A	N/A	N/A	CEBPA	N/A	N/A	N/A	24194598	JASPAR	hg18	-1	chrX	130932312	130932322
OREG0266165	Homo sapiens	N/A	TRANSCRIPTION FACTOR BINDING SITE	N/A	N/A	N/A	CEBPA	N/A	N/A	N/A	24194598	JASPAR	hg19	-1	chrX	131104631	131104641
OREG0266165	Homo sapiens	N/A	TRANSCRIPTION FACTOR BINDING SITE	N/A	N/A	N/A	CEBPA	N/A	N/A	N/A	24194598	JASPAR	hg38	-1	chrX	131970603	131970613
OREG0266166	Homo sapiens	N/A	TRANSCRIPTION FACTOR BINDING SITE	N/A	N/A	N/A	CEBPA	N/A	N/A	N/A	24194598	JASPAR	hg18	1	chrX	135101238	135101248
OREG0266166	Homo sapiens	N/A	TRANSCRIPTION FACTOR BINDING SITE	N/A	N/A	N/A	CEBPA	N/A	N/A	N/A	24194598	JASPAR	hg19	1	chrX	135273572	135273582
OREG0266166	Homo sapiens	N/A	TRANSCRIPTION FACTOR BINDING SITE	N/A	N/A	N/A	CEBPA	N/A	N/A	N/A	24194598	JASPAR	hg38	1	chrX	136191413	136191423
OREG0266167	Homo sapiens	N/A	TRANSCRIPTION FACTOR BINDING SITE	N/A	N/A	N/A	CEBPA	N/A	N/A	N/A	24194598	JASPAR	hg18	1	chrX	138834266	138834276
OREG0266167	Homo sapiens	N/A	TRANSCRIPTION FACTOR BINDING SITE	N/A	N/A	N/A	CEBPA	N/A	N/A	N/A	24194598	JASPAR	hg19	1	chrX	139006600	139006610
OREG0266167	Homo sapiens	N/A	TRANSCRIPTION FACTOR BINDING SITE	N/A	N/A	N/A	CEBPA	N/A	N/A	N/A	24194598	JASPAR	hg38	1	chrX	139924441	139924451
OREG0266168	Homo sapiens	N/A	TRANSCRIPTION FACTOR BINDING SITE	N/A	N/A	N/A	CEBPA	N/A	N/A	N/A	24194598	JASPAR	hg18	-1	chrX	147548981	147548991
OREG0266168	Homo sapiens	N/A	TRANSCRIPTION FACTOR BINDING SITE	N/A	N/A	N/A	CEBPA	N/A	N/A	N/A	24194598	JASPAR	hg19	-1	chrX	147741289	147741299
OREG0266168	Homo sapiens	N/A	TRANSCRIPTION FACTOR BINDING SITE	N/A	N/A	N/A	CEBPA	N/A	N/A	N/A	24194598	JASPAR	hg38	-1	chrX	148659768	148659778
OREG0266169	Homo sapiens	N/A	TRANSCRIPTION FACTOR BINDING SITE	N/A	N/A	N/A	CEBPA	N/A	N/A	N/A	24194598	JASPAR	hg18	-1	chrX	149768161	149768171
OREG0266169	Homo sapiens	N/A	TRANSCRIPTION FACTOR BINDING SITE	N/A	N/A	N/A	CEBPA	N/A	N/A	N/A	24194598	JASPAR	hg19	-1	chrX	150017503	150017513
OREG0266169	Homo sapiens	N/A	TRANSCRIPTION FACTOR BINDING SITE	N/A	N/A	N/A	CEBPA	N/A	N/A	N/A	24194598	JASPAR	hg38	-1	chrX	150849030	150849040
OREG0266170	Homo sapiens	N/A	TRANSCRIPTION FACTOR BINDING SITE	N/A	N/A	N/A	CEBPA	N/A	N/A	N/A	24194598	JASPAR	hg18	1	chrX	153424716	153424726
OREG0266170	Homo sapiens	N/A	TRANSCRIPTION FACTOR BINDING SITE	N/A	N/A	N/A	CEBPA	N/A	N/A	N/A	24194598	JASPAR	hg19	1	chrX	153771522	153771532
OREG0266170	Homo sapiens	N/A	TRANSCRIPTION FACTOR BINDING SITE	N/A	N/A	N/A	CEBPA	N/A	N/A	N/A	24194598	JASPAR	hg38	1	chrX	154543307	154543317
OREG0266171	Homo sapiens	N/A	TRANSCRIPTION FACTOR BINDING SITE	N/A	N/A	N/A	CEBPA	N/A	N/A	N/A	24194598	JASPAR	hg18	1	chr11	6035469	6035479
OREG0266171	Homo sapiens	N/A	TRANSCRIPTION FACTOR BINDING SITE	N/A	N/A	N/A	CEBPA	N/A	N/A	N/A	24194598	JASPAR	hg19	1	chr11	6078893	6078903
OREG0266171	Homo sapiens	N/A	TRANSCRIPTION FACTOR BINDING SITE	N/A	N/A	N/A	CEBPA	N/A	N/A	N/A	24194598	JASPAR	hg38	1	chr11	6057663	6057673
OREG0266172	Homo sapiens	N/A	TRANSCRIPTION FACTOR BINDING SITE	N/A	N/A	N/A	CEBPA	N/A	N/A	N/A	24194598	JASPAR	hg18	-1	chr11	8739302	8739312
OREG0266172	Homo sapiens	N/A	TRANSCRIPTION FACTOR BINDING SITE	N/A	N/A	N/A	CEBPA	N/A	N/A	N/A	24194598	JASPAR	hg19	-1	chr11	8782726	8782736
OREG0266172	Homo sapiens	N/A	TRANSCRIPTION FACTOR BINDING SITE	N/A	N/A	N/A	CEBPA	N/A	N/A	N/A	24194598	JASPAR	hg38	-1	chr11	8761179	8761189
OREG0266173	Homo sapiens	N/A	TRANSCRIPTION FACTOR BINDING SITE	N/A	N/A	N/A	CEBPA	N/A	N/A	N/A	24194598	JASPAR	hg18	-1	chr11	10285823	10285833
OREG0266173	Homo sapiens	N/A	TRANSCRIPTION FACTOR BINDING SITE	N/A	N/A	N/A	CEBPA	N/A	N/A	N/A	24194598	JASPAR	hg19	-1	chr11	10329247	10329257
OREG0266173	Homo sapiens	N/A	TRANSCRIPTION FACTOR BINDING SITE	N/A	N/A	N/A	CEBPA	N/A	N/A	N/A	24194598	JASPAR	hg38	-1	chr11	10307700	10307710
OREG0266174	Homo sapiens	N/A	TRANSCRIPTION FACTOR BINDING SITE	N/A	N/A	N/A	CEBPA	N/A	N/A	N/A	24194598	JASPAR	hg18	1	chr11	10637887	10637897
OREG0266174	Homo sapiens	N/A	TRANSCRIPTION FACTOR BINDING SITE	N/A	N/A	N/A	CEBPA	N/A	N/A	N/A	24194598	JASPAR	hg19	1	chr11	10681311	10681321
OREG0266174	Homo sapiens	N/A	TRANSCRIPTION FACTOR BINDING SITE	N/A	N/A	N/A	CEBPA	N/A	N/A	N/A	24194598	JASPAR	hg38	1	chr11	10659764	10659774
OREG0266175	Homo sapiens	N/A	TRANSCRIPTION FACTOR BINDING SITE	N/A	N/A	N/A	CEBPA	N/A	N/A	N/A	24194598	JASPAR	hg18	1	chr11	10841840	10841850
OREG0266175	Homo sapiens	N/A	TRANSCRIPTION FACTOR BINDING SITE	N/A	N/A	N/A	CEBPA	N/A	N/A	N/A	24194598	JASPAR	hg19	1	chr11	10885264	10885274
OREG0266175	Homo sapiens	N/A	TRANSCRIPTION FACTOR BINDING SITE	N/A	N/A	N/A	CEBPA	N/A	N/A	N/A	24194598	JASPAR	hg38	1	chr11	10863717	10863727
OREG0266176	Homo sapiens	N/A	TRANSCRIPTION FACTOR BINDING SITE	N/A	N/A	N/A	CEBPA	N/A	N/A	N/A	24194598	JASPAR	hg18	-1	chr11	11820767	11820777
OREG0266176	Homo sapiens	N/A	TRANSCRIPTION FACTOR BINDING SITE	N/A	N/A	N/A	CEBPA	N/A	N/A	N/A	24194598	JASPAR	hg19	-1	chr11	11864191	11864201
OREG0266176	Homo sapiens	N/A	TRANSCRIPTION FACTOR BINDING SITE	N/A	N/A	N/A	CEBPA	N/A	N/A	N/A	24194598	JASPAR	hg38	-1	chr11	11842644	11842654
OREG0266177	Homo sapiens	N/A	TRANSCRIPTION FACTOR BINDING SITE	N/A	N/A	N/A	CEBPA	N/A	N/A	N/A	24194598	JASPAR	hg18	1	chr11	12193364	12193374
OREG0266177	Homo sapiens	N/A	TRANSCRIPTION FACTOR BINDING SITE	N/A	N/A	N/A	CEBPA	N/A	N/A	N/A	24194598	JASPAR	hg19	1	chr11	12236788	12236798
OREG0266177	Homo sapiens	N/A	TRANSCRIPTION FACTOR BINDING SITE	N/A	N/A	N/A	CEBPA	N/A	N/A	N/A	24194598	JASPAR	hg38	1	chr11	12215241	12215251
OREG0266178	Homo sapiens	N/A	TRANSCRIPTION FACTOR BINDING SITE	N/A	N/A	N/A	CEBPA	N/A	N/A	N/A	24194598	JASPAR	hg18	-1	chr11	17404760	17404770
OREG0266178	Homo sapiens	N/A	TRANSCRIPTION FACTOR BINDING SITE	N/A	N/A	N/A	CEBPA	N/A	N/A	N/A	24194598	JASPAR	hg19	-1	chr11	17448184	17448194
OREG0266178	Homo sapiens	N/A	TRANSCRIPTION FACTOR BINDING SITE	N/A	N/A	N/A	CEBPA	N/A	N/A	N/A	24194598	JASPAR	hg38	-1	chr11	17426637	17426647
OREG0266179	Homo sapiens	N/A	TRANSCRIPTION FACTOR BINDING SITE	N/A	N/A	N/A	CEBPA	N/A	N/A	N/A	24194598	JASPAR	hg18	1	chr11	17545456	17545466
OREG0266179	Homo sapiens	N/A	TRANSCRIPTION FACTOR BINDING SITE	N/A	N/A	N/A	CEBPA	N/A	N/A	N/A	24194598	JASPAR	hg19	1	chr11	17588880	17588890
OREG0266179	Homo sapiens	N/A	TRANSCRIPTION FACTOR BINDING SITE	N/A	N/A	N/A	CEBPA	N/A	N/A	N/A	24194598	JASPAR	hg38	1	chr11	17567333	17567343
OREG0266180	Homo sapiens	N/A	TRANSCRIPTION FACTOR BINDING SITE	N/A	N/A	N/A	CEBPA	N/A	N/A	N/A	24194598	JASPAR	hg18	-1	chr11	27401405	27401415
OREG0266180	Homo sapiens	N/A	TRANSCRIPTION FACTOR BINDING SITE	N/A	N/A	N/A	CEBPA	N/A	N/A	N/A	24194598	JASPAR	hg19	-1	chr11	27444829	27444839
OREG0266180	Homo sapiens	N/A	TRANSCRIPTION FACTOR BINDING SITE	N/A	N/A	N/A	CEBPA	N/A	N/A	N/A	24194598	JASPAR	hg38	-1	chr11	27423282	27423292
OREG0266181	Homo sapiens	N/A	TRANSCRIPTION FACTOR BINDING SITE	N/A	N/A	N/A	CEBPA	N/A	N/A	N/A	24194598	JASPAR	hg18	1	chr11	27401479	27401489
OREG0266181	Homo sapiens	N/A	TRANSCRIPTION FACTOR BINDING SITE	N/A	N/A	N/A	CEBPA	N/A	N/A	N/A	24194598	JASPAR	hg19	1	chr11	27444903	27444913
OREG0266181	Homo sapiens	N/A	TRANSCRIPTION FACTOR BINDING SITE	N/A	N/A	N/A	CEBPA	N/A	N/A	N/A	24194598	JASPAR	hg38	1	chr11	27423356	27423366
OREG0266182	Homo sapiens	N/A	TRANSCRIPTION FACTOR BINDING SITE	N/A	N/A	N/A	CEBPA	N/A	N/A	N/A	24194598	JASPAR	hg18	-1	chr11	32291192	32291202
OREG0266182	Homo sapiens	N/A	TRANSCRIPTION FACTOR BINDING SITE	N/A	N/A	N/A	CEBPA	N/A	N/A	N/A	24194598	JASPAR	hg19	-1	chr11	32334616	32334626
OREG0266182	Homo sapiens	N/A	TRANSCRIPTION FACTOR BINDING SITE	N/A	N/A	N/A	CEBPA	N/A	N/A	N/A	24194598	JASPAR	hg38	-1	chr11	32313070	32313080
OREG0266183	Homo sapiens	N/A	TRANSCRIPTION FACTOR BINDING SITE	N/A	N/A	N/A	CEBPA	N/A	N/A	N/A	24194598	JASPAR	hg18	1	chr11	32291208	32291218
OREG0266183	Homo sapiens	N/A	TRANSCRIPTION FACTOR BINDING SITE	N/A	N/A	N/A	CEBPA	N/A	N/A	N/A	24194598	JASPAR	hg19	1	chr11	32334632	32334642
OREG0266183	Homo sapiens	N/A	TRANSCRIPTION FACTOR BINDING SITE	N/A	N/A	N/A	CEBPA	N/A	N/A	N/A	24194598	JASPAR	hg38	1	chr11	32313086	32313096
OREG0266184	Homo sapiens	N/A	TRANSCRIPTION FACTOR BINDING SITE	N/A	N/A	N/A	CEBPA	N/A	N/A	N/A	24194598	JASPAR	hg18	-1	chr11	33236347	33236357
OREG0266184	Homo sapiens	N/A	TRANSCRIPTION FACTOR BINDING SITE	N/A	N/A	N/A	CEBPA	N/A	N/A	N/A	24194598	JASPAR	hg19	-1	chr11	33279771	33279781
OREG0266184	Homo sapiens	N/A	TRANSCRIPTION FACTOR BINDING SITE	N/A	N/A	N/A	CEBPA	N/A	N/A	N/A	24194598	JASPAR	hg38	-1	chr11	33258225	33258235
OREG0266185	Homo sapiens	N/A	TRANSCRIPTION FACTOR BINDING SITE	N/A	N/A	N/A	CEBPA	N/A	N/A	N/A	24194598	JASPAR	hg18	1	chr11	33853225	33853235
OREG0266185	Homo sapiens	N/A	TRANSCRIPTION FACTOR BINDING SITE	N/A	N/A	N/A	CEBPA	N/A	N/A	N/A	24194598	JASPAR	hg19	1	chr11	33896649	33896659
OREG0266185	Homo sapiens	N/A	TRANSCRIPTION FACTOR BINDING SITE	N/A	N/A	N/A	CEBPA	N/A	N/A	N/A	24194598	JASPAR	hg38	1	chr11	33875103	33875113
OREG0266186	Homo sapiens	N/A	TRANSCRIPTION FACTOR BINDING SITE	N/A	N/A	N/A	CEBPA	N/A	N/A	N/A	24194598	JASPAR	hg18	1	chr11	34323532	34323542
OREG0266186	Homo sapiens	N/A	TRANSCRIPTION FACTOR BINDING SITE	N/A	N/A	N/A	CEBPA	N/A	N/A	N/A	24194598	JASPAR	hg19	1	chr11	34366956	34366966
OREG0266186	Homo sapiens	N/A	TRANSCRIPTION FACTOR BINDING SITE	N/A	N/A	N/A	CEBPA	N/A	N/A	N/A	24194598	JASPAR	hg38	1	chr11	34345409	34345419
OREG0266187	Homo sapiens	N/A	TRANSCRIPTION FACTOR BINDING SITE	N/A	N/A	N/A	CEBPA	N/A	N/A	N/A	24194598	JASPAR	hg18	-1	chr11	34349838	34349848
OREG0266187	Homo sapiens	N/A	TRANSCRIPTION FACTOR BINDING SITE	N/A	N/A	N/A	CEBPA	N/A	N/A	N/A	24194598	JASPAR	hg19	-1	chr11	34393262	34393272
OREG0266187	Homo sapiens	N/A	TRANSCRIPTION FACTOR BINDING SITE	N/A	N/A	N/A	CEBPA	N/A	N/A	N/A	24194598	JASPAR	hg38	-1	chr11	34371715	34371725
OREG0266188	Homo sapiens	N/A	TRANSCRIPTION FACTOR BINDING SITE	N/A	N/A	N/A	CEBPA	N/A	N/A	N/A	24194598	JASPAR	hg18	1	chr11	35175619	35175629
OREG0266188	Homo sapiens	N/A	TRANSCRIPTION FACTOR BINDING SITE	N/A	N/A	N/A	CEBPA	N/A	N/A	N/A	24194598	JASPAR	hg19	1	chr11	35219043	35219053
OREG0266188	Homo sapiens	N/A	TRANSCRIPTION FACTOR BINDING SITE	N/A	N/A	N/A	CEBPA	N/A	N/A	N/A	24194598	JASPAR	hg38	1	chr11	35197496	35197506
OREG0266189	Homo sapiens	N/A	TRANSCRIPTION FACTOR BINDING SITE	N/A	N/A	N/A	CEBPA	N/A	N/A	N/A	24194598	JASPAR	hg18	1	chr11	43898978	43898988
OREG0266189	Homo sapiens	N/A	TRANSCRIPTION FACTOR BINDING SITE	N/A	N/A	N/A	CEBPA	N/A	N/A	N/A	24194598	JASPAR	hg19	1	chr11	43942402	43942412
OREG0266189	Homo sapiens	N/A	TRANSCRIPTION FACTOR BINDING SITE	N/A	N/A	N/A	CEBPA	N/A	N/A	N/A	24194598	JASPAR	hg38	1	chr11	43920852	43920862
OREG0266190	Homo sapiens	N/A	TRANSCRIPTION FACTOR BINDING SITE	N/A	N/A	N/A	CEBPA	N/A	N/A	N/A	24194598	JASPAR	hg18	-1	chr11	44256192	44256202
OREG0266190	Homo sapiens	N/A	TRANSCRIPTION FACTOR BINDING SITE	N/A	N/A	N/A	CEBPA	N/A	N/A	N/A	24194598	JASPAR	hg19	-1	chr11	44299616	44299626
OREG0266190	Homo sapiens	N/A	TRANSCRIPTION FACTOR BINDING SITE	N/A	N/A	N/A	CEBPA	N/A	N/A	N/A	24194598	JASPAR	hg38	-1	chr11	44278066	44278076
OREG0266191	Homo sapiens	N/A	TRANSCRIPTION FACTOR BINDING SITE	N/A	N/A	N/A	CEBPA	N/A	N/A	N/A	24194598	JASPAR	hg18	-1	chr11	59602190	59602200
OREG0266191	Homo sapiens	N/A	TRANSCRIPTION FACTOR BINDING SITE	N/A	N/A	N/A	CEBPA	N/A	N/A	N/A	24194598	JASPAR	hg19	-1	chr11	59845614	59845624
OREG0266191	Homo sapiens	N/A	TRANSCRIPTION FACTOR BINDING SITE	N/A	N/A	N/A	CEBPA	N/A	N/A	N/A	24194598	JASPAR	hg38	-1	chr11	60078141	60078151
OREG0266192	Homo sapiens	N/A	TRANSCRIPTION FACTOR BINDING SITE	N/A	N/A	N/A	CEBPA	N/A	N/A	N/A	24194598	JASPAR	hg18	1	chr11	61528676	61528686
OREG0266192	Homo sapiens	N/A	TRANSCRIPTION FACTOR BINDING SITE	N/A	N/A	N/A	CEBPA	N/A	N/A	N/A	24194598	JASPAR	hg19	1	chr11	61772100	61772110
OREG0266192	Homo sapiens	N/A	TRANSCRIPTION FACTOR BINDING SITE	N/A	N/A	N/A	CEBPA	N/A	N/A	N/A	24194598	JASPAR	hg38	1	chr11	62004628	62004638
OREG0266193	Homo sapiens	N/A	TRANSCRIPTION FACTOR BINDING SITE	N/A	N/A	N/A	CEBPA	N/A	N/A	N/A	24194598	JASPAR	hg18	-1	chr11	64945978	64945988
OREG0266193	Homo sapiens	N/A	TRANSCRIPTION FACTOR BINDING SITE	N/A	N/A	N/A	CEBPA	N/A	N/A	N/A	24194598	JASPAR	hg19	-1	chr11	65189402	65189412
OREG0266193	Homo sapiens	N/A	TRANSCRIPTION FACTOR BINDING SITE	N/A	N/A	N/A	CEBPA	N/A	N/A	N/A	24194598	JASPAR	hg38	-1	chr11	65421931	65421941
OREG0266194	Homo sapiens	N/A	TRANSCRIPTION FACTOR BINDING SITE	N/A	N/A	N/A	CEBPA	N/A	N/A	N/A	24194598	JASPAR	hg18	1	chr11	66459651	66459661
OREG0266194	Homo sapiens	N/A	TRANSCRIPTION FACTOR BINDING SITE	N/A	N/A	N/A	CEBPA	N/A	N/A	N/A	24194598	JASPAR	hg19	1	chr11	66703075	66703085
OREG0266194	Homo sapiens	N/A	TRANSCRIPTION FACTOR BINDING SITE	N/A	N/A	N/A	CEBPA	N/A	N/A	N/A	24194598	JASPAR	hg38	1	chr11	66935604	66935614
OREG0266195	Homo sapiens	N/A	TRANSCRIPTION FACTOR BINDING SITE	N/A	N/A	N/A	CEBPA	N/A	N/A	N/A	24194598	JASPAR	hg18	1	chr11	72739980	72739990
OREG0266195	Homo sapiens	N/A	TRANSCRIPTION FACTOR BINDING SITE	N/A	N/A	N/A	CEBPA	N/A	N/A	N/A	24194598	JASPAR	hg19	1	chr11	73062332	73062342
OREG0266195	Homo sapiens	N/A	TRANSCRIPTION FACTOR BINDING SITE	N/A	N/A	N/A	CEBPA	N/A	N/A	N/A	24194598	JASPAR	hg38	1	chr11	73351287	73351297
OREG0266196	Homo sapiens	N/A	TRANSCRIPTION FACTOR BINDING SITE	N/A	N/A	N/A	CEBPA	N/A	N/A	N/A	24194598	JASPAR	hg18	1	chr11	77592094	77592104
OREG0266196	Homo sapiens	N/A	TRANSCRIPTION FACTOR BINDING SITE	N/A	N/A	N/A	CEBPA	N/A	N/A	N/A	24194598	JASPAR	hg19	1	chr11	77914446	77914456
OREG0266196	Homo sapiens	N/A	TRANSCRIPTION FACTOR BINDING SITE	N/A	N/A	N/A	CEBPA	N/A	N/A	N/A	24194598	JASPAR	hg38	1	chr11	78203400	78203410
OREG0266197	Homo sapiens	N/A	TRANSCRIPTION FACTOR BINDING SITE	N/A	N/A	N/A	CEBPA	N/A	N/A	N/A	24194598	JASPAR	hg18	1	chr11	87711285	87711295
OREG0266197	Homo sapiens	N/A	TRANSCRIPTION FACTOR BINDING SITE	N/A	N/A	N/A	CEBPA	N/A	N/A	N/A	24194598	JASPAR	hg19	1	chr11	88071637	88071647
OREG0266197	Homo sapiens	N/A	TRANSCRIPTION FACTOR BINDING SITE	N/A	N/A	N/A	CEBPA	N/A	N/A	N/A	24194598	JASPAR	hg38	1	chr11	88338469	88338479
OREG0266198	Homo sapiens	N/A	TRANSCRIPTION FACTOR BINDING SITE	N/A	N/A	N/A	CEBPA	N/A	N/A	N/A	24194598	JASPAR	hg18	1	chr11	89272151	89272161
OREG0266198	Homo sapiens	N/A	TRANSCRIPTION FACTOR BINDING SITE	N/A	N/A	N/A	CEBPA	N/A	N/A	N/A	24194598	JASPAR	hg19	1	chr11	89632503	89632513
OREG0266198	Homo sapiens	N/A	TRANSCRIPTION FACTOR BINDING SITE	N/A	N/A	N/A	CEBPA	N/A	N/A	N/A	24194598	JASPAR	hg38	1	chr11	89899335	89899345
OREG0266199	Homo sapiens	N/A	TRANSCRIPTION FACTOR BINDING SITE	N/A	N/A	N/A	CEBPA	N/A	N/A	N/A	24194598	JASPAR	hg18	1	chr11	90616042	90616052
OREG0266199	Homo sapiens	N/A	TRANSCRIPTION FACTOR BINDING SITE	N/A	N/A	N/A	CEBPA	N/A	N/A	N/A	24194598	JASPAR	hg19	1	chr11	90976394	90976404
OREG0266199	Homo sapiens	N/A	TRANSCRIPTION FACTOR BINDING SITE	N/A	N/A	N/A	CEBPA	N/A	N/A	N/A	24194598	JASPAR	hg38	1	chr11	91243226	91243236
OREG0266200	Homo sapiens	N/A	TRANSCRIPTION FACTOR BINDING SITE	N/A	N/A	N/A	CEBPA	N/A	N/A	N/A	24194598	JASPAR	hg18	-1	chr11	92079442	92079452
OREG0266200	Homo sapiens	N/A	TRANSCRIPTION FACTOR BINDING SITE	N/A	N/A	N/A	CEBPA	N/A	N/A	N/A	24194598	JASPAR	hg19	-1	chr11	92439794	92439804
OREG0266200	Homo sapiens	N/A	TRANSCRIPTION FACTOR BINDING SITE	N/A	N/A	N/A	CEBPA	N/A	N/A	N/A	24194598	JASPAR	hg38	-1	chr11	92706628	92706638
OREG0266201	Homo sapiens	N/A	TRANSCRIPTION FACTOR BINDING SITE	N/A	N/A	N/A	CEBPA	N/A	N/A	N/A	24194598	JASPAR	hg18	-1	chr11	92870506	92870516
OREG0266201	Homo sapiens	N/A	TRANSCRIPTION FACTOR BINDING SITE	N/A	N/A	N/A	CEBPA	N/A	N/A	N/A	24194598	JASPAR	hg19	-1	chr11	93230858	93230868
OREG0266201	Homo sapiens	N/A	TRANSCRIPTION FACTOR BINDING SITE	N/A	N/A	N/A	CEBPA	N/A	N/A	N/A	24194598	JASPAR	hg38	-1	chr11	93497692	93497702
OREG0266202	Homo sapiens	N/A	TRANSCRIPTION FACTOR BINDING SITE	N/A	N/A	N/A	CEBPA	N/A	N/A	N/A	24194598	JASPAR	hg18	-1	chr11	92977253	92977263
OREG0266202	Homo sapiens	N/A	TRANSCRIPTION FACTOR BINDING SITE	N/A	N/A	N/A	CEBPA	N/A	N/A	N/A	24194598	JASPAR	hg19	-1	chr11	93337605	93337615
OREG0266202	Homo sapiens	N/A	TRANSCRIPTION FACTOR BINDING SITE	N/A	N/A	N/A	CEBPA	N/A	N/A	N/A	24194598	JASPAR	hg38	-1	chr11	93604439	93604449
OREG0266203	Homo sapiens	N/A	TRANSCRIPTION FACTOR BINDING SITE	N/A	N/A	N/A	CEBPA	N/A	N/A	N/A	24194598	JASPAR	hg18	1	chr11	96983971	96983981
OREG0266203	Homo sapiens	N/A	TRANSCRIPTION FACTOR BINDING SITE	N/A	N/A	N/A	CEBPA	N/A	N/A	N/A	24194598	JASPAR	hg19	1	chr11	97478761	97478771
OREG0266203	Homo sapiens	N/A	TRANSCRIPTION FACTOR BINDING SITE	N/A	N/A	N/A	CEBPA	N/A	N/A	N/A	24194598	JASPAR	hg38	1	chr11	97607761	97607771
OREG0266204	Homo sapiens	N/A	TRANSCRIPTION FACTOR BINDING SITE	N/A	N/A	N/A	CEBPA	N/A	N/A	N/A	24194598	JASPAR	hg18	-1	chr11	96984024	96984034
OREG0266204	Homo sapiens	N/A	TRANSCRIPTION FACTOR BINDING SITE	N/A	N/A	N/A	CEBPA	N/A	N/A	N/A	24194598	JASPAR	hg19	-1	chr11	97478814	97478824
OREG0266204	Homo sapiens	N/A	TRANSCRIPTION FACTOR BINDING SITE	N/A	N/A	N/A	CEBPA	N/A	N/A	N/A	24194598	JASPAR	hg38	-1	chr11	97607814	97607824
OREG0266205	Homo sapiens	N/A	TRANSCRIPTION FACTOR BINDING SITE	N/A	N/A	N/A	CEBPA	N/A	N/A	N/A	24194598	JASPAR	hg18	-1	chr11	98632740	98632750
OREG0266205	Homo sapiens	N/A	TRANSCRIPTION FACTOR BINDING SITE	N/A	N/A	N/A	CEBPA	N/A	N/A	N/A	24194598	JASPAR	hg19	-1	chr11	99127530	99127540
OREG0266205	Homo sapiens	N/A	TRANSCRIPTION FACTOR BINDING SITE	N/A	N/A	N/A	CEBPA	N/A	N/A	N/A	24194598	JASPAR	hg38	-1	chr11	99256799	99256809
OREG0266206	Homo sapiens	N/A	TRANSCRIPTION FACTOR BINDING SITE	N/A	N/A	N/A	CEBPA	N/A	N/A	N/A	24194598	JASPAR	hg18	1	chr11	104543362	104543372
OREG0266206	Homo sapiens	N/A	TRANSCRIPTION FACTOR BINDING SITE	N/A	N/A	N/A	CEBPA	N/A	N/A	N/A	24194598	JASPAR	hg19	1	chr11	105038152	105038162
OREG0266206	Homo sapiens	N/A	TRANSCRIPTION FACTOR BINDING SITE	N/A	N/A	N/A	CEBPA	N/A	N/A	N/A	24194598	JASPAR	hg38	1	chr11	105167425	105167435
OREG0266207	Homo sapiens	N/A	TRANSCRIPTION FACTOR BINDING SITE	N/A	N/A	N/A	CEBPA	N/A	N/A	N/A	24194598	JASPAR	hg18	1	chr11	105287568	105287578
OREG0266207	Homo sapiens	N/A	TRANSCRIPTION FACTOR BINDING SITE	N/A	N/A	N/A	CEBPA	N/A	N/A	N/A	24194598	JASPAR	hg19	1	chr11	105782358	105782368
OREG0266207	Homo sapiens	N/A	TRANSCRIPTION FACTOR BINDING SITE	N/A	N/A	N/A	CEBPA	N/A	N/A	N/A	24194598	JASPAR	hg38	1	chr11	105911632	105911642
OREG0266208	Homo sapiens	N/A	TRANSCRIPTION FACTOR BINDING SITE	N/A	N/A	N/A	CEBPA	N/A	N/A	N/A	24194598	JASPAR	hg18	1	chr11	106579749	106579759
OREG0266208	Homo sapiens	N/A	TRANSCRIPTION FACTOR BINDING SITE	N/A	N/A	N/A	CEBPA	N/A	N/A	N/A	24194598	JASPAR	hg19	1	chr11	107074539	107074549
OREG0266208	Homo sapiens	N/A	TRANSCRIPTION FACTOR BINDING SITE	N/A	N/A	N/A	CEBPA	N/A	N/A	N/A	24194598	JASPAR	hg38	1	chr11	107203813	107203823
OREG0266209	Homo sapiens	N/A	TRANSCRIPTION FACTOR BINDING SITE	N/A	N/A	N/A	CEBPA	N/A	N/A	N/A	24194598	JASPAR	hg18	-1	chr11	106579800	106579810
OREG0266209	Homo sapiens	N/A	TRANSCRIPTION FACTOR BINDING SITE	N/A	N/A	N/A	CEBPA	N/A	N/A	N/A	24194598	JASPAR	hg19	-1	chr11	107074590	107074600
OREG0266209	Homo sapiens	N/A	TRANSCRIPTION FACTOR BINDING SITE	N/A	N/A	N/A	CEBPA	N/A	N/A	N/A	24194598	JASPAR	hg38	-1	chr11	107203864	107203874
OREG0266210	Homo sapiens	N/A	TRANSCRIPTION FACTOR BINDING SITE	N/A	N/A	N/A	CEBPA	N/A	N/A	N/A	24194598	JASPAR	hg18	1	chr11	108464083	108464093
OREG0266210	Homo sapiens	N/A	TRANSCRIPTION FACTOR BINDING SITE	N/A	N/A	N/A	CEBPA	N/A	N/A	N/A	24194598	JASPAR	hg19	1	chr11	108958873	108958883
OREG0266210	Homo sapiens	N/A	TRANSCRIPTION FACTOR BINDING SITE	N/A	N/A	N/A	CEBPA	N/A	N/A	N/A	24194598	JASPAR	hg38	1	chr11	109088146	109088156
OREG0266211	Homo sapiens	N/A	TRANSCRIPTION FACTOR BINDING SITE	N/A	N/A	N/A	CEBPA	N/A	N/A	N/A	24194598	JASPAR	hg18	1	chr11	109575704	109575714
OREG0266211	Homo sapiens	N/A	TRANSCRIPTION FACTOR BINDING SITE	N/A	N/A	N/A	CEBPA	N/A	N/A	N/A	24194598	JASPAR	hg19	1	chr11	110070494	110070504
OREG0266211	Homo sapiens	N/A	TRANSCRIPTION FACTOR BINDING SITE	N/A	N/A	N/A	CEBPA	N/A	N/A	N/A	24194598	JASPAR	hg38	1	chr11	110199769	110199779
OREG0266212	Homo sapiens	N/A	TRANSCRIPTION FACTOR BINDING SITE	N/A	N/A	N/A	CEBPA	N/A	N/A	N/A	24194598	JASPAR	hg18	1	chr11	109701960	109701970
OREG0266212	Homo sapiens	N/A	TRANSCRIPTION FACTOR BINDING SITE	N/A	N/A	N/A	CEBPA	N/A	N/A	N/A	24194598	JASPAR	hg19	1	chr11	110196750	110196760
OREG0266212	Homo sapiens	N/A	TRANSCRIPTION FACTOR BINDING SITE	N/A	N/A	N/A	CEBPA	N/A	N/A	N/A	24194598	JASPAR	hg38	1	chr11	110326025	110326035
OREG0266213	Homo sapiens	N/A	TRANSCRIPTION FACTOR BINDING SITE	N/A	N/A	N/A	CEBPA	N/A	N/A	N/A	24194598	JASPAR	hg18	1	chr11	109785274	109785284
OREG0266213	Homo sapiens	N/A	TRANSCRIPTION FACTOR BINDING SITE	N/A	N/A	N/A	CEBPA	N/A	N/A	N/A	24194598	JASPAR	hg19	1	chr11	110280064	110280074
OREG0266213	Homo sapiens	N/A	TRANSCRIPTION FACTOR BINDING SITE	N/A	N/A	N/A	CEBPA	N/A	N/A	N/A	24194598	JASPAR	hg38	1	chr11	110409340	110409350
OREG0266214	Homo sapiens	N/A	TRANSCRIPTION FACTOR BINDING SITE	N/A	N/A	N/A	CEBPA	N/A	N/A	N/A	24194598	JASPAR	hg18	-1	chr11	110344471	110344481
OREG0266214	Homo sapiens	N/A	TRANSCRIPTION FACTOR BINDING SITE	N/A	N/A	N/A	CEBPA	N/A	N/A	N/A	24194598	JASPAR	hg19	-1	chr11	110839261	110839271
OREG0266214	Homo sapiens	N/A	TRANSCRIPTION FACTOR BINDING SITE	N/A	N/A	N/A	CEBPA	N/A	N/A	N/A	24194598	JASPAR	hg38	-1	chr11	110968537	110968547
OREG0266215	Homo sapiens	N/A	TRANSCRIPTION FACTOR BINDING SITE	N/A	N/A	N/A	CEBPA	N/A	N/A	N/A	24194598	JASPAR	hg18	1	chr11	110822491	110822501
OREG0266215	Homo sapiens	N/A	TRANSCRIPTION FACTOR BINDING SITE	N/A	N/A	N/A	CEBPA	N/A	N/A	N/A	24194598	JASPAR	hg19	1	chr11	111317281	111317291
OREG0266215	Homo sapiens	N/A	TRANSCRIPTION FACTOR BINDING SITE	N/A	N/A	N/A	CEBPA	N/A	N/A	N/A	24194598	JASPAR	hg38	1	chr11	111446556	111446566
OREG0266216	Homo sapiens	N/A	TRANSCRIPTION FACTOR BINDING SITE	N/A	N/A	N/A	CEBPA	N/A	N/A	N/A	24194598	JASPAR	hg18	1	chr11	111496338	111496348
OREG0266216	Homo sapiens	N/A	TRANSCRIPTION FACTOR BINDING SITE	N/A	N/A	N/A	CEBPA	N/A	N/A	N/A	24194598	JASPAR	hg19	1	chr11	111991128	111991138
OREG0266216	Homo sapiens	N/A	TRANSCRIPTION FACTOR BINDING SITE	N/A	N/A	N/A	CEBPA	N/A	N/A	N/A	24194598	JASPAR	hg38	1	chr11	112120405	112120415
OREG0266217	Homo sapiens	N/A	TRANSCRIPTION FACTOR BINDING SITE	N/A	N/A	N/A	CEBPA	N/A	N/A	N/A	24194598	JASPAR	hg18	-1	chr11	115183184	115183194
OREG0266217	Homo sapiens	N/A	TRANSCRIPTION FACTOR BINDING SITE	N/A	N/A	N/A	CEBPA	N/A	N/A	N/A	24194598	JASPAR	hg19	-1	chr11	115677974	115677984
OREG0266217	Homo sapiens	N/A	TRANSCRIPTION FACTOR BINDING SITE	N/A	N/A	N/A	CEBPA	N/A	N/A	N/A	24194598	JASPAR	hg38	-1	chr11	115807256	115807266
OREG0266218	Homo sapiens	N/A	TRANSCRIPTION FACTOR BINDING SITE	N/A	N/A	N/A	CEBPA	N/A	N/A	N/A	24194598	JASPAR	hg18	-1	chr11	118526483	118526493
OREG0266218	Homo sapiens	N/A	TRANSCRIPTION FACTOR BINDING SITE	N/A	N/A	N/A	CEBPA	N/A	N/A	N/A	24194598	JASPAR	hg19	-1	chr11	119021273	119021283
OREG0266218	Homo sapiens	N/A	TRANSCRIPTION FACTOR BINDING SITE	N/A	N/A	N/A	CEBPA	N/A	N/A	N/A	24194598	JASPAR	hg38	-1	chr11	119150563	119150573
OREG0266219	Homo sapiens	N/A	TRANSCRIPTION FACTOR BINDING SITE	N/A	N/A	N/A	CEBPA	N/A	N/A	N/A	24194598	JASPAR	hg18	1	chr11	127309238	127309248
OREG0266219	Homo sapiens	N/A	TRANSCRIPTION FACTOR BINDING SITE	N/A	N/A	N/A	CEBPA	N/A	N/A	N/A	24194598	JASPAR	hg19	1	chr11	127804028	127804038
OREG0266219	Homo sapiens	N/A	TRANSCRIPTION FACTOR BINDING SITE	N/A	N/A	N/A	CEBPA	N/A	N/A	N/A	24194598	JASPAR	hg38	1	chr11	127934133	127934143
OREG0266220	Homo sapiens	N/A	TRANSCRIPTION FACTOR BINDING SITE	N/A	N/A	N/A	CEBPA	N/A	N/A	N/A	24194598	JASPAR	hg18	-1	chr11	129499454	129499464
OREG0266220	Homo sapiens	N/A	TRANSCRIPTION FACTOR BINDING SITE	N/A	N/A	N/A	CEBPA	N/A	N/A	N/A	24194598	JASPAR	hg19	-1	chr11	129994244	129994254
OREG0266220	Homo sapiens	N/A	TRANSCRIPTION FACTOR BINDING SITE	N/A	N/A	N/A	CEBPA	N/A	N/A	N/A	24194598	JASPAR	hg38	-1	chr11	130124349	130124359
OREG0266221	Homo sapiens	N/A	TRANSCRIPTION FACTOR BINDING SITE	N/A	N/A	N/A	CEBPA	N/A	N/A	N/A	24194598	JASPAR	hg18	-1	chr11	131938613	131938623
OREG0266221	Homo sapiens	N/A	TRANSCRIPTION FACTOR BINDING SITE	N/A	N/A	N/A	CEBPA	N/A	N/A	N/A	24194598	JASPAR	hg19	-1	chr11	132433403	132433413
OREG0266221	Homo sapiens	N/A	TRANSCRIPTION FACTOR BINDING SITE	N/A	N/A	N/A	CEBPA	N/A	N/A	N/A	24194598	JASPAR	hg38	-1	chr11	132563508	132563518
OREG0266222	Homo sapiens	N/A	TRANSCRIPTION FACTOR BINDING SITE	N/A	N/A	N/A	CEBPA	N/A	N/A	N/A	24194598	JASPAR	hg18	1	chr11	131938639	131938649
OREG0266222	Homo sapiens	N/A	TRANSCRIPTION FACTOR BINDING SITE	N/A	N/A	N/A	CEBPA	N/A	N/A	N/A	24194598	JASPAR	hg19	1	chr11	132433429	132433439
OREG0266222	Homo sapiens	N/A	TRANSCRIPTION FACTOR BINDING SITE	N/A	N/A	N/A	CEBPA	N/A	N/A	N/A	24194598	JASPAR	hg38	1	chr11	132563534	132563544
OREG0266223	Homo sapiens	N/A	TRANSCRIPTION FACTOR BINDING SITE	N/A	N/A	N/A	CEBPA	N/A	N/A	N/A	24194598	JASPAR	hg18	-1	chr10	318482	318492
OREG0266223	Homo sapiens	N/A	TRANSCRIPTION FACTOR BINDING SITE	N/A	N/A	N/A	CEBPA	N/A	N/A	N/A	24194598	JASPAR	hg19	-1	chr10	328482	328492
OREG0266223	Homo sapiens	N/A	TRANSCRIPTION FACTOR BINDING SITE	N/A	N/A	N/A	CEBPA	N/A	N/A	N/A	24194598	JASPAR	hg38	-1	chr10	282542	282552
OREG0266224	Homo sapiens	N/A	TRANSCRIPTION FACTOR BINDING SITE	N/A	N/A	N/A	CEBPA	N/A	N/A	N/A	24194598	JASPAR	hg18	-1	chr10	3501475	3501485
OREG0266224	Homo sapiens	N/A	TRANSCRIPTION FACTOR BINDING SITE	N/A	N/A	N/A	CEBPA	N/A	N/A	N/A	24194598	JASPAR	hg19	-1	chr10	3511475	3511485
OREG0266224	Homo sapiens	N/A	TRANSCRIPTION FACTOR BINDING SITE	N/A	N/A	N/A	CEBPA	N/A	N/A	N/A	24194598	JASPAR	hg38	-1	chr10	3469283	3469293
OREG0266225	Homo sapiens	N/A	TRANSCRIPTION FACTOR BINDING SITE	N/A	N/A	N/A	CEBPA	N/A	N/A	N/A	24194598	JASPAR	hg18	1	chr10	4327420	4327430
OREG0266225	Homo sapiens	N/A	TRANSCRIPTION FACTOR BINDING SITE	N/A	N/A	N/A	CEBPA	N/A	N/A	N/A	24194598	JASPAR	hg19	1	chr10	4337420	4337430
OREG0266225	Homo sapiens	N/A	TRANSCRIPTION FACTOR BINDING SITE	N/A	N/A	N/A	CEBPA	N/A	N/A	N/A	24194598	JASPAR	hg38	1	chr10	4295228	4295238
OREG0266226	Homo sapiens	N/A	TRANSCRIPTION FACTOR BINDING SITE	N/A	N/A	N/A	CEBPA	N/A	N/A	N/A	24194598	JASPAR	hg18	-1	chr10	5266211	5266221
OREG0266226	Homo sapiens	N/A	TRANSCRIPTION FACTOR BINDING SITE	N/A	N/A	N/A	CEBPA	N/A	N/A	N/A	24194598	JASPAR	hg19	-1	chr10	5276211	5276221
OREG0266226	Homo sapiens	N/A	TRANSCRIPTION FACTOR BINDING SITE	N/A	N/A	N/A	CEBPA	N/A	N/A	N/A	24194598	JASPAR	hg38	-1	chr10	5234248	5234258
OREG0266227	Homo sapiens	N/A	TRANSCRIPTION FACTOR BINDING SITE	N/A	N/A	N/A	CEBPA	N/A	N/A	N/A	24194598	JASPAR	hg18	1	chr10	6926382	6926392
OREG0266227	Homo sapiens	N/A	TRANSCRIPTION FACTOR BINDING SITE	N/A	N/A	N/A	CEBPA	N/A	N/A	N/A	24194598	JASPAR	hg19	1	chr10	6886376	6886386
OREG0266227	Homo sapiens	N/A	TRANSCRIPTION FACTOR BINDING SITE	N/A	N/A	N/A	CEBPA	N/A	N/A	N/A	24194598	JASPAR	hg38	1	chr10	6844414	6844424
OREG0266228	Homo sapiens	N/A	TRANSCRIPTION FACTOR BINDING SITE	N/A	N/A	N/A	CEBPA	N/A	N/A	N/A	24194598	JASPAR	hg18	1	chr10	7166446	7166456
OREG0266228	Homo sapiens	N/A	TRANSCRIPTION FACTOR BINDING SITE	N/A	N/A	N/A	CEBPA	N/A	N/A	N/A	24194598	JASPAR	hg19	1	chr10	7126440	7126450
OREG0266228	Homo sapiens	N/A	TRANSCRIPTION FACTOR BINDING SITE	N/A	N/A	N/A	CEBPA	N/A	N/A	N/A	24194598	JASPAR	hg38	1	chr10	7084478	7084488
OREG0266229	Homo sapiens	N/A	TRANSCRIPTION FACTOR BINDING SITE	N/A	N/A	N/A	CEBPA	N/A	N/A	N/A	24194598	JASPAR	hg18	1	chr10	7569806	7569816
OREG0266229	Homo sapiens	N/A	TRANSCRIPTION FACTOR BINDING SITE	N/A	N/A	N/A	CEBPA	N/A	N/A	N/A	24194598	JASPAR	hg19	1	chr10	7529800	7529810
OREG0266229	Homo sapiens	N/A	TRANSCRIPTION FACTOR BINDING SITE	N/A	N/A	N/A	CEBPA	N/A	N/A	N/A	24194598	JASPAR	hg38	1	chr10	7487838	7487848
OREG0266230	Homo sapiens	N/A	TRANSCRIPTION FACTOR BINDING SITE	N/A	N/A	N/A	CEBPA	N/A	N/A	N/A	24194598	JASPAR	hg18	-1	chr10	8567195	8567205
OREG0266230	Homo sapiens	N/A	TRANSCRIPTION FACTOR BINDING SITE	N/A	N/A	N/A	CEBPA	N/A	N/A	N/A	24194598	JASPAR	hg19	-1	chr10	8527189	8527199
OREG0266230	Homo sapiens	N/A	TRANSCRIPTION FACTOR BINDING SITE	N/A	N/A	N/A	CEBPA	N/A	N/A	N/A	24194598	JASPAR	hg38	-1	chr10	8485226	8485236
OREG0266231	Homo sapiens	N/A	TRANSCRIPTION FACTOR BINDING SITE	N/A	N/A	N/A	CEBPA	N/A	N/A	N/A	24194598	JASPAR	hg18	1	chr10	10291260	10291270
OREG0266231	Homo sapiens	N/A	TRANSCRIPTION FACTOR BINDING SITE	N/A	N/A	N/A	CEBPA	N/A	N/A	N/A	24194598	JASPAR	hg19	1	chr10	10251254	10251264
OREG0266231	Homo sapiens	N/A	TRANSCRIPTION FACTOR BINDING SITE	N/A	N/A	N/A	CEBPA	N/A	N/A	N/A	24194598	JASPAR	hg38	1	chr10	10209291	10209301
OREG0266232	Homo sapiens	N/A	TRANSCRIPTION FACTOR BINDING SITE	N/A	N/A	N/A	CEBPA	N/A	N/A	N/A	24194598	JASPAR	hg18	-1	chr10	12801572	12801582
OREG0266232	Homo sapiens	N/A	TRANSCRIPTION FACTOR BINDING SITE	N/A	N/A	N/A	CEBPA	N/A	N/A	N/A	24194598	JASPAR	hg19	-1	chr10	12761566	12761576
OREG0266232	Homo sapiens	N/A	TRANSCRIPTION FACTOR BINDING SITE	N/A	N/A	N/A	CEBPA	N/A	N/A	N/A	24194598	JASPAR	hg38	-1	chr10	12719567	12719577
OREG0266233	Homo sapiens	N/A	TRANSCRIPTION FACTOR BINDING SITE	N/A	N/A	N/A	CEBPA	N/A	N/A	N/A	24194598	JASPAR	hg18	1	chr10	14634235	14634245
OREG0266233	Homo sapiens	N/A	TRANSCRIPTION FACTOR BINDING SITE	N/A	N/A	N/A	CEBPA	N/A	N/A	N/A	24194598	JASPAR	hg19	1	chr10	14594229	14594239
OREG0266233	Homo sapiens	N/A	TRANSCRIPTION FACTOR BINDING SITE	N/A	N/A	N/A	CEBPA	N/A	N/A	N/A	24194598	JASPAR	hg38	1	chr10	14552230	14552240
OREG0266234	Homo sapiens	N/A	TRANSCRIPTION FACTOR BINDING SITE	N/A	N/A	N/A	CEBPA	N/A	N/A	N/A	24194598	JASPAR	hg18	-1	chr10	15380829	15380839
OREG0266234	Homo sapiens	N/A	TRANSCRIPTION FACTOR BINDING SITE	N/A	N/A	N/A	CEBPA	N/A	N/A	N/A	24194598	JASPAR	hg19	-1	chr10	15340823	15340833
OREG0266234	Homo sapiens	N/A	TRANSCRIPTION FACTOR BINDING SITE	N/A	N/A	N/A	CEBPA	N/A	N/A	N/A	24194598	JASPAR	hg38	-1	chr10	15298824	15298834
OREG0266235	Homo sapiens	N/A	TRANSCRIPTION FACTOR BINDING SITE	N/A	N/A	N/A	CEBPA	N/A	N/A	N/A	24194598	JASPAR	hg18	-1	chr10	15871926	15871936
OREG0266235	Homo sapiens	N/A	TRANSCRIPTION FACTOR BINDING SITE	N/A	N/A	N/A	CEBPA	N/A	N/A	N/A	24194598	JASPAR	hg19	-1	chr10	15831920	15831930
OREG0266235	Homo sapiens	N/A	TRANSCRIPTION FACTOR BINDING SITE	N/A	N/A	N/A	CEBPA	N/A	N/A	N/A	24194598	JASPAR	hg38	-1	chr10	15789921	15789931
OREG0266236	Homo sapiens	N/A	TRANSCRIPTION FACTOR BINDING SITE	N/A	N/A	N/A	CEBPA	N/A	N/A	N/A	24194598	JASPAR	hg18	-1	chr10	17298670	17298680
OREG0266236	Homo sapiens	N/A	TRANSCRIPTION FACTOR BINDING SITE	N/A	N/A	N/A	CEBPA	N/A	N/A	N/A	24194598	JASPAR	hg19	-1	chr10	17258664	17258674
OREG0266236	Homo sapiens	N/A	TRANSCRIPTION FACTOR BINDING SITE	N/A	N/A	N/A	CEBPA	N/A	N/A	N/A	24194598	JASPAR	hg38	-1	chr10	17216665	17216675
OREG0266237	Homo sapiens	N/A	TRANSCRIPTION FACTOR BINDING SITE	N/A	N/A	N/A	CEBPA	N/A	N/A	N/A	24194598	JASPAR	hg18	1	chr10	20155796	20155806
OREG0266237	Homo sapiens	N/A	TRANSCRIPTION FACTOR BINDING SITE	N/A	N/A	N/A	CEBPA	N/A	N/A	N/A	24194598	JASPAR	hg19	1	chr10	20115790	20115800
OREG0266237	Homo sapiens	N/A	TRANSCRIPTION FACTOR BINDING SITE	N/A	N/A	N/A	CEBPA	N/A	N/A	N/A	24194598	JASPAR	hg38	1	chr10	19826861	19826871
OREG0266238	Homo sapiens	N/A	TRANSCRIPTION FACTOR BINDING SITE	N/A	N/A	N/A	CEBPA	N/A	N/A	N/A	24194598	JASPAR	hg18	-1	chr10	20155817	20155827
OREG0266238	Homo sapiens	N/A	TRANSCRIPTION FACTOR BINDING SITE	N/A	N/A	N/A	CEBPA	N/A	N/A	N/A	24194598	JASPAR	hg19	-1	chr10	20115811	20115821
OREG0266238	Homo sapiens	N/A	TRANSCRIPTION FACTOR BINDING SITE	N/A	N/A	N/A	CEBPA	N/A	N/A	N/A	24194598	JASPAR	hg38	-1	chr10	19826882	19826892
OREG0266239	Homo sapiens	N/A	TRANSCRIPTION FACTOR BINDING SITE	N/A	N/A	N/A	CEBPA	N/A	N/A	N/A	24194598	JASPAR	hg18	-1	chr10	20155845	20155855
OREG0266239	Homo sapiens	N/A	TRANSCRIPTION FACTOR BINDING SITE	N/A	N/A	N/A	CEBPA	N/A	N/A	N/A	24194598	JASPAR	hg19	-1	chr10	20115839	20115849
OREG0266239	Homo sapiens	N/A	TRANSCRIPTION FACTOR BINDING SITE	N/A	N/A	N/A	CEBPA	N/A	N/A	N/A	24194598	JASPAR	hg38	-1	chr10	19826910	19826920
OREG0266240	Homo sapiens	N/A	TRANSCRIPTION FACTOR BINDING SITE	N/A	N/A	N/A	CEBPA	N/A	N/A	N/A	24194598	JASPAR	hg18	1	chr10	22485860	22485870
OREG0266240	Homo sapiens	N/A	TRANSCRIPTION FACTOR BINDING SITE	N/A	N/A	N/A	CEBPA	N/A	N/A	N/A	24194598	JASPAR	hg19	1	chr10	22445854	22445864
OREG0266240	Homo sapiens	N/A	TRANSCRIPTION FACTOR BINDING SITE	N/A	N/A	N/A	CEBPA	N/A	N/A	N/A	24194598	JASPAR	hg38	1	chr10	22156925	22156935
OREG0266241	Homo sapiens	N/A	TRANSCRIPTION FACTOR BINDING SITE	N/A	N/A	N/A	CEBPA	N/A	N/A	N/A	24194598	JASPAR	hg18	1	chr10	23498860	23498870
OREG0266241	Homo sapiens	N/A	TRANSCRIPTION FACTOR BINDING SITE	N/A	N/A	N/A	CEBPA	N/A	N/A	N/A	24194598	JASPAR	hg19	1	chr10	23458854	23458864
OREG0266241	Homo sapiens	N/A	TRANSCRIPTION FACTOR BINDING SITE	N/A	N/A	N/A	CEBPA	N/A	N/A	N/A	24194598	JASPAR	hg38	1	chr10	23169925	23169935
OREG0266242	Homo sapiens	N/A	TRANSCRIPTION FACTOR BINDING SITE	N/A	N/A	N/A	CEBPA	N/A	N/A	N/A	24194598	JASPAR	hg18	-1	chr10	25202349	25202359
OREG0266242	Homo sapiens	N/A	TRANSCRIPTION FACTOR BINDING SITE	N/A	N/A	N/A	CEBPA	N/A	N/A	N/A	24194598	JASPAR	hg19	-1	chr10	25162343	25162353
OREG0266242	Homo sapiens	N/A	TRANSCRIPTION FACTOR BINDING SITE	N/A	N/A	N/A	CEBPA	N/A	N/A	N/A	24194598	JASPAR	hg38	-1	chr10	24873414	24873424
OREG0266243	Homo sapiens	N/A	TRANSCRIPTION FACTOR BINDING SITE	N/A	N/A	N/A	CEBPA	N/A	N/A	N/A	24194598	JASPAR	hg18	1	chr10	26419137	26419147
OREG0266243	Homo sapiens	N/A	TRANSCRIPTION FACTOR BINDING SITE	N/A	N/A	N/A	CEBPA	N/A	N/A	N/A	24194598	JASPAR	hg19	1	chr10	26379131	26379141
OREG0266243	Homo sapiens	N/A	TRANSCRIPTION FACTOR BINDING SITE	N/A	N/A	N/A	CEBPA	N/A	N/A	N/A	24194598	JASPAR	hg38	1	chr10	26090202	26090212
OREG0266244	Homo sapiens	N/A	TRANSCRIPTION FACTOR BINDING SITE	N/A	N/A	N/A	CEBPA	N/A	N/A	N/A	24194598	JASPAR	hg18	-1	chr10	28740901	28740911
OREG0266244	Homo sapiens	N/A	TRANSCRIPTION FACTOR BINDING SITE	N/A	N/A	N/A	CEBPA	N/A	N/A	N/A	24194598	JASPAR	hg19	-1	chr10	28700895	28700905
OREG0266244	Homo sapiens	N/A	TRANSCRIPTION FACTOR BINDING SITE	N/A	N/A	N/A	CEBPA	N/A	N/A	N/A	24194598	JASPAR	hg38	-1	chr10	28411966	28411976
OREG0266245	Homo sapiens	N/A	TRANSCRIPTION FACTOR BINDING SITE	N/A	N/A	N/A	CEBPA	N/A	N/A	N/A	24194598	JASPAR	hg18	1	chr10	28948589	28948599
OREG0266245	Homo sapiens	N/A	TRANSCRIPTION FACTOR BINDING SITE	N/A	N/A	N/A	CEBPA	N/A	N/A	N/A	24194598	JASPAR	hg19	1	chr10	28908583	28908593
OREG0266245	Homo sapiens	N/A	TRANSCRIPTION FACTOR BINDING SITE	N/A	N/A	N/A	CEBPA	N/A	N/A	N/A	24194598	JASPAR	hg38	1	chr10	28619654	28619664
OREG0266246	Homo sapiens	N/A	TRANSCRIPTION FACTOR BINDING SITE	N/A	N/A	N/A	CEBPA	N/A	N/A	N/A	24194598	JASPAR	hg18	-1	chr10	29220492	29220502
OREG0266246	Homo sapiens	N/A	TRANSCRIPTION FACTOR BINDING SITE	N/A	N/A	N/A	CEBPA	N/A	N/A	N/A	24194598	JASPAR	hg19	-1	chr10	29180486	29180496
OREG0266246	Homo sapiens	N/A	TRANSCRIPTION FACTOR BINDING SITE	N/A	N/A	N/A	CEBPA	N/A	N/A	N/A	24194598	JASPAR	hg38	-1	chr10	28891557	28891567
OREG0266247	Homo sapiens	N/A	TRANSCRIPTION FACTOR BINDING SITE	N/A	N/A	N/A	CEBPA	N/A	N/A	N/A	24194598	JASPAR	hg18	-1	chr10	29520808	29520818
OREG0266247	Homo sapiens	N/A	TRANSCRIPTION FACTOR BINDING SITE	N/A	N/A	N/A	CEBPA	N/A	N/A	N/A	24194598	JASPAR	hg19	-1	chr10	29480802	29480812
OREG0266247	Homo sapiens	N/A	TRANSCRIPTION FACTOR BINDING SITE	N/A	N/A	N/A	CEBPA	N/A	N/A	N/A	24194598	JASPAR	hg38	-1	chr10	29191873	29191883
OREG0266248	Homo sapiens	N/A	TRANSCRIPTION FACTOR BINDING SITE	N/A	N/A	N/A	CEBPA	N/A	N/A	N/A	24194598	JASPAR	hg18	-1	chr10	31357214	31357224
OREG0266248	Homo sapiens	N/A	TRANSCRIPTION FACTOR BINDING SITE	N/A	N/A	N/A	CEBPA	N/A	N/A	N/A	24194598	JASPAR	hg19	-1	chr10	31317208	31317218
OREG0266248	Homo sapiens	N/A	TRANSCRIPTION FACTOR BINDING SITE	N/A	N/A	N/A	CEBPA	N/A	N/A	N/A	24194598	JASPAR	hg38	-1	chr10	31028279	31028289
OREG0266249	Homo sapiens	N/A	TRANSCRIPTION FACTOR BINDING SITE	N/A	N/A	N/A	CEBPA	N/A	N/A	N/A	24194598	JASPAR	hg18	1	chr10	33650605	33650615
OREG0266249	Homo sapiens	N/A	TRANSCRIPTION FACTOR BINDING SITE	N/A	N/A	N/A	CEBPA	N/A	N/A	N/A	24194598	JASPAR	hg19	1	chr10	33610599	33610609
OREG0266249	Homo sapiens	N/A	TRANSCRIPTION FACTOR BINDING SITE	N/A	N/A	N/A	CEBPA	N/A	N/A	N/A	24194598	JASPAR	hg38	1	chr10	33321671	33321681
OREG0266250	Homo sapiens	N/A	TRANSCRIPTION FACTOR BINDING SITE	N/A	N/A	N/A	CEBPA	N/A	N/A	N/A	24194598	JASPAR	hg18	1	chr10	33655993	33656003
OREG0266250	Homo sapiens	N/A	TRANSCRIPTION FACTOR BINDING SITE	N/A	N/A	N/A	CEBPA	N/A	N/A	N/A	24194598	JASPAR	hg19	1	chr10	33615987	33615997
OREG0266250	Homo sapiens	N/A	TRANSCRIPTION FACTOR BINDING SITE	N/A	N/A	N/A	CEBPA	N/A	N/A	N/A	24194598	JASPAR	hg38	1	chr10	33327059	33327069
OREG0266251	Homo sapiens	N/A	TRANSCRIPTION FACTOR BINDING SITE	N/A	N/A	N/A	CEBPA	N/A	N/A	N/A	24194598	JASPAR	hg18	1	chr10	34913349	34913359
OREG0266251	Homo sapiens	N/A	TRANSCRIPTION FACTOR BINDING SITE	N/A	N/A	N/A	CEBPA	N/A	N/A	N/A	24194598	JASPAR	hg19	1	chr10	34873343	34873353
OREG0266251	Homo sapiens	N/A	TRANSCRIPTION FACTOR BINDING SITE	N/A	N/A	N/A	CEBPA	N/A	N/A	N/A	24194598	JASPAR	hg38	1	chr10	34584415	34584425
OREG0266252	Homo sapiens	N/A	TRANSCRIPTION FACTOR BINDING SITE	N/A	N/A	N/A	CEBPA	N/A	N/A	N/A	24194598	JASPAR	hg18	1	chr10	38538910	38538920
OREG0266252	Homo sapiens	N/A	TRANSCRIPTION FACTOR BINDING SITE	N/A	N/A	N/A	CEBPA	N/A	N/A	N/A	24194598	JASPAR	hg19	1	chr10	38498904	38498914
OREG0266252	Homo sapiens	N/A	TRANSCRIPTION FACTOR BINDING SITE	N/A	N/A	N/A	CEBPA	N/A	N/A	N/A	24194598	JASPAR	hg38	1	chr10	38209976	38209986
OREG0266253	Homo sapiens	N/A	TRANSCRIPTION FACTOR BINDING SITE	N/A	N/A	N/A	CEBPA	N/A	N/A	N/A	24194598	JASPAR	hg18	-1	chr10	45051604	45051614
OREG0266253	Homo sapiens	N/A	TRANSCRIPTION FACTOR BINDING SITE	N/A	N/A	N/A	CEBPA	N/A	N/A	N/A	24194598	JASPAR	hg19	-1	chr10	45731598	45731608
OREG0266253	Homo sapiens	N/A	TRANSCRIPTION FACTOR BINDING SITE	N/A	N/A	N/A	CEBPA	N/A	N/A	N/A	24194598	JASPAR	hg38	-1	chr10	45236150	45236160
OREG0266254	Homo sapiens	N/A	TRANSCRIPTION FACTOR BINDING SITE	N/A	N/A	N/A	CEBPA	N/A	N/A	N/A	24194598	JASPAR	hg18	-1	chr10	48189650	48189660
OREG0266254	Homo sapiens	N/A	TRANSCRIPTION FACTOR BINDING SITE	N/A	N/A	N/A	CEBPA	N/A	N/A	N/A	24194598	JASPAR	hg19	-1	chr10	48569644	48569654
OREG0266254	Homo sapiens	N/A	TRANSCRIPTION FACTOR BINDING SITE	N/A	N/A	N/A	CEBPA	N/A	N/A	N/A	24194598	JASPAR	hg38	-1	chr10	47169708	47169718
OREG0266255	Homo sapiens	N/A	TRANSCRIPTION FACTOR BINDING SITE	N/A	N/A	N/A	CEBPA	N/A	N/A	N/A	24194598	JASPAR	hg18	-1	chr10	52035348	52035358
OREG0266255	Homo sapiens	N/A	TRANSCRIPTION FACTOR BINDING SITE	N/A	N/A	N/A	CEBPA	N/A	N/A	N/A	24194598	JASPAR	hg19	-1	chr10	52365342	52365352
OREG0266255	Homo sapiens	N/A	TRANSCRIPTION FACTOR BINDING SITE	N/A	N/A	N/A	CEBPA	N/A	N/A	N/A	24194598	JASPAR	hg38	-1	chr10	50605582	50605592
OREG0266256	Homo sapiens	N/A	TRANSCRIPTION FACTOR BINDING SITE	N/A	N/A	N/A	CEBPA	N/A	N/A	N/A	24194598	JASPAR	hg18	-1	chr10	54189077	54189087
OREG0266256	Homo sapiens	N/A	TRANSCRIPTION FACTOR BINDING SITE	N/A	N/A	N/A	CEBPA	N/A	N/A	N/A	24194598	JASPAR	hg19	-1	chr10	54519071	54519081
OREG0266256	Homo sapiens	N/A	TRANSCRIPTION FACTOR BINDING SITE	N/A	N/A	N/A	CEBPA	N/A	N/A	N/A	24194598	JASPAR	hg38	-1	chr10	52759311	52759321
OREG0266257	Homo sapiens	N/A	TRANSCRIPTION FACTOR BINDING SITE	N/A	N/A	N/A	CEBPA	N/A	N/A	N/A	24194598	JASPAR	hg18	-1	chr10	61139411	61139421
OREG0266257	Homo sapiens	N/A	TRANSCRIPTION FACTOR BINDING SITE	N/A	N/A	N/A	CEBPA	N/A	N/A	N/A	24194598	JASPAR	hg19	-1	chr10	61469405	61469415
OREG0266257	Homo sapiens	N/A	TRANSCRIPTION FACTOR BINDING SITE	N/A	N/A	N/A	CEBPA	N/A	N/A	N/A	24194598	JASPAR	hg38	-1	chr10	59709647	59709657
OREG0266258	Homo sapiens	N/A	TRANSCRIPTION FACTOR BINDING SITE	N/A	N/A	N/A	CEBPA	N/A	N/A	N/A	24194598	JASPAR	hg18	-1	chr10	61389580	61389590
OREG0266258	Homo sapiens	N/A	TRANSCRIPTION FACTOR BINDING SITE	N/A	N/A	N/A	CEBPA	N/A	N/A	N/A	24194598	JASPAR	hg19	-1	chr10	61719574	61719584
OREG0266258	Homo sapiens	N/A	TRANSCRIPTION FACTOR BINDING SITE	N/A	N/A	N/A	CEBPA	N/A	N/A	N/A	24194598	JASPAR	hg38	-1	chr10	59959816	59959826
OREG0266259	Homo sapiens	N/A	TRANSCRIPTION FACTOR BINDING SITE	N/A	N/A	N/A	CEBPA	N/A	N/A	N/A	24194598	JASPAR	hg18	1	chr10	64325013	64325023
OREG0266259	Homo sapiens	N/A	TRANSCRIPTION FACTOR BINDING SITE	N/A	N/A	N/A	CEBPA	N/A	N/A	N/A	24194598	JASPAR	hg19	1	chr10	64655007	64655017
OREG0266259	Homo sapiens	N/A	TRANSCRIPTION FACTOR BINDING SITE	N/A	N/A	N/A	CEBPA	N/A	N/A	N/A	24194598	JASPAR	hg38	1	chr10	62895247	62895257
OREG0266260	Homo sapiens	N/A	TRANSCRIPTION FACTOR BINDING SITE	N/A	N/A	N/A	CEBPA	N/A	N/A	N/A	24194598	JASPAR	hg18	1	chr10	69191730	69191740
OREG0266260	Homo sapiens	N/A	TRANSCRIPTION FACTOR BINDING SITE	N/A	N/A	N/A	CEBPA	N/A	N/A	N/A	24194598	JASPAR	hg19	1	chr10	69521724	69521734
OREG0266260	Homo sapiens	N/A	TRANSCRIPTION FACTOR BINDING SITE	N/A	N/A	N/A	CEBPA	N/A	N/A	N/A	24194598	JASPAR	hg38	1	chr10	67761966	67761976
OREG0266261	Homo sapiens	N/A	TRANSCRIPTION FACTOR BINDING SITE	N/A	N/A	N/A	CEBPA	N/A	N/A	N/A	24194598	JASPAR	hg18	1	chr10	70537652	70537662
OREG0266261	Homo sapiens	N/A	TRANSCRIPTION FACTOR BINDING SITE	N/A	N/A	N/A	CEBPA	N/A	N/A	N/A	24194598	JASPAR	hg19	1	chr10	70867646	70867656
OREG0266261	Homo sapiens	N/A	TRANSCRIPTION FACTOR BINDING SITE	N/A	N/A	N/A	CEBPA	N/A	N/A	N/A	24194598	JASPAR	hg38	1	chr10	69107890	69107900
OREG0266262	Homo sapiens	N/A	TRANSCRIPTION FACTOR BINDING SITE	N/A	N/A	N/A	CEBPA	N/A	N/A	N/A	24194598	JASPAR	hg18	1	chr10	72733498	72733508
OREG0266262	Homo sapiens	N/A	TRANSCRIPTION FACTOR BINDING SITE	N/A	N/A	N/A	CEBPA	N/A	N/A	N/A	24194598	JASPAR	hg19	1	chr10	73063492	73063502
OREG0266262	Homo sapiens	N/A	TRANSCRIPTION FACTOR BINDING SITE	N/A	N/A	N/A	CEBPA	N/A	N/A	N/A	24194598	JASPAR	hg38	1	chr10	71303735	71303745
OREG0266263	Homo sapiens	N/A	TRANSCRIPTION FACTOR BINDING SITE	N/A	N/A	N/A	CEBPA	N/A	N/A	N/A	24194598	JASPAR	hg18	1	chr10	72866437	72866447
OREG0266263	Homo sapiens	N/A	TRANSCRIPTION FACTOR BINDING SITE	N/A	N/A	N/A	CEBPA	N/A	N/A	N/A	24194598	JASPAR	hg19	1	chr10	73196431	73196441
OREG0266263	Homo sapiens	N/A	TRANSCRIPTION FACTOR BINDING SITE	N/A	N/A	N/A	CEBPA	N/A	N/A	N/A	24194598	JASPAR	hg38	1	chr10	71436674	71436684
OREG0266264	Homo sapiens	N/A	TRANSCRIPTION FACTOR BINDING SITE	N/A	N/A	N/A	CEBPA	N/A	N/A	N/A	24194598	JASPAR	hg18	1	chr10	73195462	73195472
OREG0266264	Homo sapiens	N/A	TRANSCRIPTION FACTOR BINDING SITE	N/A	N/A	N/A	CEBPA	N/A	N/A	N/A	24194598	JASPAR	hg19	1	chr10	73525456	73525466
OREG0266264	Homo sapiens	N/A	TRANSCRIPTION FACTOR BINDING SITE	N/A	N/A	N/A	CEBPA	N/A	N/A	N/A	24194598	JASPAR	hg38	1	chr10	71765699	71765709
OREG0266265	Homo sapiens	N/A	TRANSCRIPTION FACTOR BINDING SITE	N/A	N/A	N/A	CEBPA	N/A	N/A	N/A	24194598	JASPAR	hg18	1	chr10	75018392	75018402
OREG0266265	Homo sapiens	N/A	TRANSCRIPTION FACTOR BINDING SITE	N/A	N/A	N/A	CEBPA	N/A	N/A	N/A	24194598	JASPAR	hg19	1	chr10	75348386	75348396
OREG0266265	Homo sapiens	N/A	TRANSCRIPTION FACTOR BINDING SITE	N/A	N/A	N/A	CEBPA	N/A	N/A	N/A	24194598	JASPAR	hg38	1	chr10	73588628	73588638
OREG0266266	Homo sapiens	N/A	TRANSCRIPTION FACTOR BINDING SITE	N/A	N/A	N/A	CEBPA	N/A	N/A	N/A	24194598	JASPAR	hg18	-1	chr10	75246115	75246125
OREG0266266	Homo sapiens	N/A	TRANSCRIPTION FACTOR BINDING SITE	N/A	N/A	N/A	CEBPA	N/A	N/A	N/A	24194598	JASPAR	hg19	-1	chr10	75576109	75576119
OREG0266266	Homo sapiens	N/A	TRANSCRIPTION FACTOR BINDING SITE	N/A	N/A	N/A	CEBPA	N/A	N/A	N/A	24194598	JASPAR	hg38	-1	chr10	73816351	73816361
OREG0266267	Homo sapiens	N/A	TRANSCRIPTION FACTOR BINDING SITE	N/A	N/A	N/A	CEBPA	N/A	N/A	N/A	24194598	JASPAR	hg18	-1	chr10	75752099	75752109
OREG0266267	Homo sapiens	N/A	TRANSCRIPTION FACTOR BINDING SITE	N/A	N/A	N/A	CEBPA	N/A	N/A	N/A	24194598	JASPAR	hg19	-1	chr10	76082093	76082103
OREG0266267	Homo sapiens	N/A	TRANSCRIPTION FACTOR BINDING SITE	N/A	N/A	N/A	CEBPA	N/A	N/A	N/A	24194598	JASPAR	hg38	-1	chr10	74322335	74322345
OREG0266268	Homo sapiens	N/A	TRANSCRIPTION FACTOR BINDING SITE	N/A	N/A	N/A	CEBPA	N/A	N/A	N/A	24194598	JASPAR	hg18	1	chr10	77213083	77213093
OREG0266268	Homo sapiens	N/A	TRANSCRIPTION FACTOR BINDING SITE	N/A	N/A	N/A	CEBPA	N/A	N/A	N/A	24194598	JASPAR	hg19	1	chr10	77543077	77543087
OREG0266268	Homo sapiens	N/A	TRANSCRIPTION FACTOR BINDING SITE	N/A	N/A	N/A	CEBPA	N/A	N/A	N/A	24194598	JASPAR	hg38	1	chr10	75783319	75783329
OREG0266269	Homo sapiens	N/A	TRANSCRIPTION FACTOR BINDING SITE	N/A	N/A	N/A	CEBPA	N/A	N/A	N/A	24194598	JASPAR	hg18	1	chr10	77512141	77512151
OREG0266269	Homo sapiens	N/A	TRANSCRIPTION FACTOR BINDING SITE	N/A	N/A	N/A	CEBPA	N/A	N/A	N/A	24194598	JASPAR	hg19	1	chr10	77842135	77842145
OREG0266269	Homo sapiens	N/A	TRANSCRIPTION FACTOR BINDING SITE	N/A	N/A	N/A	CEBPA	N/A	N/A	N/A	24194598	JASPAR	hg38	1	chr10	76082377	76082387
OREG0266270	Homo sapiens	N/A	TRANSCRIPTION FACTOR BINDING SITE	N/A	N/A	N/A	CEBPA	N/A	N/A	N/A	24194598	JASPAR	hg18	-1	chr10	78675871	78675881
OREG0266270	Homo sapiens	N/A	TRANSCRIPTION FACTOR BINDING SITE	N/A	N/A	N/A	CEBPA	N/A	N/A	N/A	24194598	JASPAR	hg19	-1	chr10	79005865	79005875
OREG0266270	Homo sapiens	N/A	TRANSCRIPTION FACTOR BINDING SITE	N/A	N/A	N/A	CEBPA	N/A	N/A	N/A	24194598	JASPAR	hg38	-1	chr10	77246107	77246117
OREG0266271	Homo sapiens	N/A	TRANSCRIPTION FACTOR BINDING SITE	N/A	N/A	N/A	CEBPA	N/A	N/A	N/A	24194598	JASPAR	hg18	-1	chr10	79101548	79101558
OREG0266271	Homo sapiens	N/A	TRANSCRIPTION FACTOR BINDING SITE	N/A	N/A	N/A	CEBPA	N/A	N/A	N/A	24194598	JASPAR	hg19	-1	chr10	79431542	79431552
OREG0266271	Homo sapiens	N/A	TRANSCRIPTION FACTOR BINDING SITE	N/A	N/A	N/A	CEBPA	N/A	N/A	N/A	24194598	JASPAR	hg38	-1	chr10	77671784	77671794
OREG0266272	Homo sapiens	N/A	TRANSCRIPTION FACTOR BINDING SITE	N/A	N/A	N/A	CEBPA	N/A	N/A	N/A	24194598	JASPAR	hg18	1	chr10	81699152	81699162
OREG0266272	Homo sapiens	N/A	TRANSCRIPTION FACTOR BINDING SITE	N/A	N/A	N/A	CEBPA	N/A	N/A	N/A	24194598	JASPAR	hg19	1	chr10	81709172	81709182
OREG0266272	Homo sapiens	N/A	TRANSCRIPTION FACTOR BINDING SITE	N/A	N/A	N/A	CEBPA	N/A	N/A	N/A	24194598	JASPAR	hg38	1	chr10	79949416	79949426
OREG0266273	Homo sapiens	N/A	TRANSCRIPTION FACTOR BINDING SITE	N/A	N/A	N/A	CEBPA	N/A	N/A	N/A	24194598	JASPAR	hg18	1	chr10	93306864	93306874
OREG0266273	Homo sapiens	N/A	TRANSCRIPTION FACTOR BINDING SITE	N/A	N/A	N/A	CEBPA	N/A	N/A	N/A	24194598	JASPAR	hg19	1	chr10	93316884	93316894
OREG0266273	Homo sapiens	N/A	TRANSCRIPTION FACTOR BINDING SITE	N/A	N/A	N/A	CEBPA	N/A	N/A	N/A	24194598	JASPAR	hg38	1	chr10	91557127	91557137
OREG0266274	Homo sapiens	N/A	TRANSCRIPTION FACTOR BINDING SITE	N/A	N/A	N/A	CEBPA	N/A	N/A	N/A	24194598	JASPAR	hg18	-1	chr10	94841863	94841873
OREG0266274	Homo sapiens	N/A	TRANSCRIPTION FACTOR BINDING SITE	N/A	N/A	N/A	CEBPA	N/A	N/A	N/A	24194598	JASPAR	hg19	-1	chr10	94851873	94851883
OREG0266274	Homo sapiens	N/A	TRANSCRIPTION FACTOR BINDING SITE	N/A	N/A	N/A	CEBPA	N/A	N/A	N/A	24194598	JASPAR	hg38	-1	chr10	93092116	93092126
OREG0266275	Homo sapiens	N/A	TRANSCRIPTION FACTOR BINDING SITE	N/A	N/A	N/A	CEBPA	N/A	N/A	N/A	24194598	JASPAR	hg18	-1	chr10	97571669	97571679
OREG0266275	Homo sapiens	N/A	TRANSCRIPTION FACTOR BINDING SITE	N/A	N/A	N/A	CEBPA	N/A	N/A	N/A	24194598	JASPAR	hg19	-1	chr10	97581679	97581689
OREG0266275	Homo sapiens	N/A	TRANSCRIPTION FACTOR BINDING SITE	N/A	N/A	N/A	CEBPA	N/A	N/A	N/A	24194598	JASPAR	hg38	-1	chr10	95821922	95821932
OREG0266276	Homo sapiens	N/A	TRANSCRIPTION FACTOR BINDING SITE	N/A	N/A	N/A	CEBPA	N/A	N/A	N/A	24194598	JASPAR	hg18	-1	chr10	101371467	101371477
OREG0266276	Homo sapiens	N/A	TRANSCRIPTION FACTOR BINDING SITE	N/A	N/A	N/A	CEBPA	N/A	N/A	N/A	24194598	JASPAR	hg19	-1	chr10	101381477	101381487
OREG0266276	Homo sapiens	N/A	TRANSCRIPTION FACTOR BINDING SITE	N/A	N/A	N/A	CEBPA	N/A	N/A	N/A	24194598	JASPAR	hg38	-1	chr10	99621720	99621730
OREG0266277	Homo sapiens	N/A	TRANSCRIPTION FACTOR BINDING SITE	N/A	N/A	N/A	CEBPA	N/A	N/A	N/A	24194598	JASPAR	hg18	-1	chr10	102043014	102043024
OREG0266277	Homo sapiens	N/A	TRANSCRIPTION FACTOR BINDING SITE	N/A	N/A	N/A	CEBPA	N/A	N/A	N/A	24194598	JASPAR	hg19	-1	chr10	102053024	102053034
OREG0266277	Homo sapiens	N/A	TRANSCRIPTION FACTOR BINDING SITE	N/A	N/A	N/A	CEBPA	N/A	N/A	N/A	24194598	JASPAR	hg38	-1	chr10	100293267	100293277
OREG0266278	Homo sapiens	N/A	TRANSCRIPTION FACTOR BINDING SITE	N/A	N/A	N/A	CEBPA	N/A	N/A	N/A	24194598	JASPAR	hg18	-1	chr10	102644829	102644839
OREG0266278	Homo sapiens	N/A	TRANSCRIPTION FACTOR BINDING SITE	N/A	N/A	N/A	CEBPA	N/A	N/A	N/A	24194598	JASPAR	hg19	-1	chr10	102654839	102654849
OREG0266278	Homo sapiens	N/A	TRANSCRIPTION FACTOR BINDING SITE	N/A	N/A	N/A	CEBPA	N/A	N/A	N/A	24194598	JASPAR	hg38	-1	chr10	100895082	100895092
OREG0266279	Homo sapiens	N/A	TRANSCRIPTION FACTOR BINDING SITE	N/A	N/A	N/A	CEBPA	N/A	N/A	N/A	24194598	JASPAR	hg18	1	chr10	105802327	105802337
OREG0266279	Homo sapiens	N/A	TRANSCRIPTION FACTOR BINDING SITE	N/A	N/A	N/A	CEBPA	N/A	N/A	N/A	24194598	JASPAR	hg19	1	chr10	105812337	105812347
OREG0266279	Homo sapiens	N/A	TRANSCRIPTION FACTOR BINDING SITE	N/A	N/A	N/A	CEBPA	N/A	N/A	N/A	24194598	JASPAR	hg38	1	chr10	104052579	104052589
OREG0266280	Homo sapiens	N/A	TRANSCRIPTION FACTOR BINDING SITE	N/A	N/A	N/A	CEBPA	N/A	N/A	N/A	24194598	JASPAR	hg18	-1	chr10	112598073	112598083
OREG0266280	Homo sapiens	N/A	TRANSCRIPTION FACTOR BINDING SITE	N/A	N/A	N/A	CEBPA	N/A	N/A	N/A	24194598	JASPAR	hg19	-1	chr10	112608083	112608093
OREG0266280	Homo sapiens	N/A	TRANSCRIPTION FACTOR BINDING SITE	N/A	N/A	N/A	CEBPA	N/A	N/A	N/A	24194598	JASPAR	hg38	-1	chr10	110848325	110848335
OREG0266281	Homo sapiens	N/A	TRANSCRIPTION FACTOR BINDING SITE	N/A	N/A	N/A	CEBPA	N/A	N/A	N/A	24194598	JASPAR	hg18	-1	chr10	112670488	112670498
OREG0266281	Homo sapiens	N/A	TRANSCRIPTION FACTOR BINDING SITE	N/A	N/A	N/A	CEBPA	N/A	N/A	N/A	24194598	JASPAR	hg19	-1	chr10	112680498	112680508
OREG0266281	Homo sapiens	N/A	TRANSCRIPTION FACTOR BINDING SITE	N/A	N/A	N/A	CEBPA	N/A	N/A	N/A	24194598	JASPAR	hg38	-1	chr10	110920740	110920750
OREG0266282	Homo sapiens	N/A	TRANSCRIPTION FACTOR BINDING SITE	N/A	N/A	N/A	CEBPA	N/A	N/A	N/A	24194598	JASPAR	hg18	1	chr10	115749395	115749405
OREG0266282	Homo sapiens	N/A	TRANSCRIPTION FACTOR BINDING SITE	N/A	N/A	N/A	CEBPA	N/A	N/A	N/A	24194598	JASPAR	hg19	1	chr10	115759405	115759415
OREG0266282	Homo sapiens	N/A	TRANSCRIPTION FACTOR BINDING SITE	N/A	N/A	N/A	CEBPA	N/A	N/A	N/A	24194598	JASPAR	hg38	1	chr10	113999646	113999656
OREG0266283	Homo sapiens	N/A	TRANSCRIPTION FACTOR BINDING SITE	N/A	N/A	N/A	CEBPA	N/A	N/A	N/A	24194598	JASPAR	hg18	1	chr10	120251290	120251300
OREG0266283	Homo sapiens	N/A	TRANSCRIPTION FACTOR BINDING SITE	N/A	N/A	N/A	CEBPA	N/A	N/A	N/A	24194598	JASPAR	hg19	1	chr10	120261300	120261310
OREG0266283	Homo sapiens	N/A	TRANSCRIPTION FACTOR BINDING SITE	N/A	N/A	N/A	CEBPA	N/A	N/A	N/A	24194598	JASPAR	hg38	1	chr10	118501788	118501798
OREG0266284	Homo sapiens	N/A	TRANSCRIPTION FACTOR BINDING SITE	N/A	N/A	N/A	CEBPA	N/A	N/A	N/A	24194598	JASPAR	hg18	1	chr10	122804571	122804581
OREG0266284	Homo sapiens	N/A	TRANSCRIPTION FACTOR BINDING SITE	N/A	N/A	N/A	CEBPA	N/A	N/A	N/A	24194598	JASPAR	hg19	1	chr10	122814581	122814591
OREG0266284	Homo sapiens	N/A	TRANSCRIPTION FACTOR BINDING SITE	N/A	N/A	N/A	CEBPA	N/A	N/A	N/A	24194598	JASPAR	hg38	1	chr10	121055068	121055078
OREG0266285	Homo sapiens	N/A	TRANSCRIPTION FACTOR BINDING SITE	N/A	N/A	N/A	CEBPA	N/A	N/A	N/A	24194598	JASPAR	hg18	1	chr10	122811868	122811878
OREG0266285	Homo sapiens	N/A	TRANSCRIPTION FACTOR BINDING SITE	N/A	N/A	N/A	CEBPA	N/A	N/A	N/A	24194598	JASPAR	hg19	1	chr10	122821878	122821888
OREG0266285	Homo sapiens	N/A	TRANSCRIPTION FACTOR BINDING SITE	N/A	N/A	N/A	CEBPA	N/A	N/A	N/A	24194598	JASPAR	hg38	1	chr10	121062365	121062375
OREG0266286	Homo sapiens	N/A	TRANSCRIPTION FACTOR BINDING SITE	N/A	N/A	N/A	CEBPA	N/A	N/A	N/A	24194598	JASPAR	hg18	1	chr13	19783921	19783931
OREG0266286	Homo sapiens	N/A	TRANSCRIPTION FACTOR BINDING SITE	N/A	N/A	N/A	CEBPA	N/A	N/A	N/A	24194598	JASPAR	hg19	1	chr13	20885921	20885931
OREG0266286	Homo sapiens	N/A	TRANSCRIPTION FACTOR BINDING SITE	N/A	N/A	N/A	CEBPA	N/A	N/A	N/A	24194598	JASPAR	hg38	1	chr13	20311782	20311792
OREG0266287	Homo sapiens	N/A	TRANSCRIPTION FACTOR BINDING SITE	N/A	N/A	N/A	CEBPA	N/A	N/A	N/A	24194598	JASPAR	hg18	-1	chr13	20145075	20145085
OREG0266287	Homo sapiens	N/A	TRANSCRIPTION FACTOR BINDING SITE	N/A	N/A	N/A	CEBPA	N/A	N/A	N/A	24194598	JASPAR	hg19	-1	chr13	21247075	21247085
OREG0266287	Homo sapiens	N/A	TRANSCRIPTION FACTOR BINDING SITE	N/A	N/A	N/A	CEBPA	N/A	N/A	N/A	24194598	JASPAR	hg38	-1	chr13	20672936	20672946
OREG0266288	Homo sapiens	N/A	TRANSCRIPTION FACTOR BINDING SITE	N/A	N/A	N/A	CEBPA	N/A	N/A	N/A	24194598	JASPAR	hg18	1	chr13	24098443	24098453
OREG0266288	Homo sapiens	N/A	TRANSCRIPTION FACTOR BINDING SITE	N/A	N/A	N/A	CEBPA	N/A	N/A	N/A	24194598	JASPAR	hg19	1	chr13	25200443	25200453
OREG0266288	Homo sapiens	N/A	TRANSCRIPTION FACTOR BINDING SITE	N/A	N/A	N/A	CEBPA	N/A	N/A	N/A	24194598	JASPAR	hg38	1	chr13	24626305	24626315
OREG0266289	Homo sapiens	N/A	TRANSCRIPTION FACTOR BINDING SITE	N/A	N/A	N/A	CEBPA	N/A	N/A	N/A	24194598	JASPAR	hg18	-1	chr13	24724589	24724599
OREG0266289	Homo sapiens	N/A	TRANSCRIPTION FACTOR BINDING SITE	N/A	N/A	N/A	CEBPA	N/A	N/A	N/A	24194598	JASPAR	hg19	-1	chr13	25826589	25826599
OREG0266289	Homo sapiens	N/A	TRANSCRIPTION FACTOR BINDING SITE	N/A	N/A	N/A	CEBPA	N/A	N/A	N/A	24194598	JASPAR	hg38	-1	chr13	25252451	25252461
OREG0266290	Homo sapiens	N/A	TRANSCRIPTION FACTOR BINDING SITE	N/A	N/A	N/A	CEBPA	N/A	N/A	N/A	24194598	JASPAR	hg18	-1	chr13	29585410	29585420
OREG0266290	Homo sapiens	N/A	TRANSCRIPTION FACTOR BINDING SITE	N/A	N/A	N/A	CEBPA	N/A	N/A	N/A	24194598	JASPAR	hg19	-1	chr13	30687410	30687420
OREG0266290	Homo sapiens	N/A	TRANSCRIPTION FACTOR BINDING SITE	N/A	N/A	N/A	CEBPA	N/A	N/A	N/A	24194598	JASPAR	hg38	-1	chr13	30113273	30113283
OREG0266291	Homo sapiens	N/A	TRANSCRIPTION FACTOR BINDING SITE	N/A	N/A	N/A	CEBPA	N/A	N/A	N/A	24194598	JASPAR	hg18	-1	chr13	30673731	30673741
OREG0266291	Homo sapiens	N/A	TRANSCRIPTION FACTOR BINDING SITE	N/A	N/A	N/A	CEBPA	N/A	N/A	N/A	24194598	JASPAR	hg19	-1	chr13	31775731	31775741
OREG0266291	Homo sapiens	N/A	TRANSCRIPTION FACTOR BINDING SITE	N/A	N/A	N/A	CEBPA	N/A	N/A	N/A	24194598	JASPAR	hg38	-1	chr13	31201594	31201604
OREG0266292	Homo sapiens	N/A	TRANSCRIPTION FACTOR BINDING SITE	N/A	N/A	N/A	CEBPA	N/A	N/A	N/A	24194598	JASPAR	hg18	1	chr13	32164103	32164113
OREG0266292	Homo sapiens	N/A	TRANSCRIPTION FACTOR BINDING SITE	N/A	N/A	N/A	CEBPA	N/A	N/A	N/A	24194598	JASPAR	hg19	1	chr13	33266103	33266113
OREG0266292	Homo sapiens	N/A	TRANSCRIPTION FACTOR BINDING SITE	N/A	N/A	N/A	CEBPA	N/A	N/A	N/A	24194598	JASPAR	hg38	1	chr13	32691966	32691976
OREG0266293	Homo sapiens	N/A	TRANSCRIPTION FACTOR BINDING SITE	N/A	N/A	N/A	CEBPA	N/A	N/A	N/A	24194598	JASPAR	hg18	1	chr13	32164130	32164140
OREG0266293	Homo sapiens	N/A	TRANSCRIPTION FACTOR BINDING SITE	N/A	N/A	N/A	CEBPA	N/A	N/A	N/A	24194598	JASPAR	hg19	1	chr13	33266130	33266140
OREG0266293	Homo sapiens	N/A	TRANSCRIPTION FACTOR BINDING SITE	N/A	N/A	N/A	CEBPA	N/A	N/A	N/A	24194598	JASPAR	hg38	1	chr13	32691993	32692003
OREG0266294	Homo sapiens	N/A	TRANSCRIPTION FACTOR BINDING SITE	N/A	N/A	N/A	CEBPA	N/A	N/A	N/A	24194598	JASPAR	hg18	-1	chr13	40861834	40861844
OREG0266294	Homo sapiens	N/A	TRANSCRIPTION FACTOR BINDING SITE	N/A	N/A	N/A	CEBPA	N/A	N/A	N/A	24194598	JASPAR	hg19	-1	chr13	41963834	41963844
OREG0266294	Homo sapiens	N/A	TRANSCRIPTION FACTOR BINDING SITE	N/A	N/A	N/A	CEBPA	N/A	N/A	N/A	24194598	JASPAR	hg38	-1	chr13	41389698	41389708
OREG0266295	Homo sapiens	N/A	TRANSCRIPTION FACTOR BINDING SITE	N/A	N/A	N/A	CEBPA	N/A	N/A	N/A	24194598	JASPAR	hg18	-1	chr13	43302970	43302980
OREG0266295	Homo sapiens	N/A	TRANSCRIPTION FACTOR BINDING SITE	N/A	N/A	N/A	CEBPA	N/A	N/A	N/A	24194598	JASPAR	hg19	-1	chr13	44404970	44404980
OREG0266295	Homo sapiens	N/A	TRANSCRIPTION FACTOR BINDING SITE	N/A	N/A	N/A	CEBPA	N/A	N/A	N/A	24194598	JASPAR	hg38	-1	chr13	43830834	43830844
OREG0266296	Homo sapiens	N/A	TRANSCRIPTION FACTOR BINDING SITE	N/A	N/A	N/A	CEBPA	N/A	N/A	N/A	24194598	JASPAR	hg18	-1	chr13	44540927	44540937
OREG0266296	Homo sapiens	N/A	TRANSCRIPTION FACTOR BINDING SITE	N/A	N/A	N/A	CEBPA	N/A	N/A	N/A	24194598	JASPAR	hg19	-1	chr13	45642927	45642937
OREG0266296	Homo sapiens	N/A	TRANSCRIPTION FACTOR BINDING SITE	N/A	N/A	N/A	CEBPA	N/A	N/A	N/A	24194598	JASPAR	hg38	-1	chr13	45068792	45068802
OREG0266297	Homo sapiens	N/A	TRANSCRIPTION FACTOR BINDING SITE	N/A	N/A	N/A	CEBPA	N/A	N/A	N/A	24194598	JASPAR	hg18	1	chr13	44681506	44681516
OREG0266297	Homo sapiens	N/A	TRANSCRIPTION FACTOR BINDING SITE	N/A	N/A	N/A	CEBPA	N/A	N/A	N/A	24194598	JASPAR	hg19	1	chr13	45783506	45783516
OREG0266297	Homo sapiens	N/A	TRANSCRIPTION FACTOR BINDING SITE	N/A	N/A	N/A	CEBPA	N/A	N/A	N/A	24194598	JASPAR	hg38	1	chr13	45209371	45209381
OREG0266298	Homo sapiens	N/A	TRANSCRIPTION FACTOR BINDING SITE	N/A	N/A	N/A	CEBPA	N/A	N/A	N/A	24194598	JASPAR	hg18	1	chr13	45598455	45598465
OREG0266298	Homo sapiens	N/A	TRANSCRIPTION FACTOR BINDING SITE	N/A	N/A	N/A	CEBPA	N/A	N/A	N/A	24194598	JASPAR	hg19	1	chr13	46700454	46700464
OREG0266298	Homo sapiens	N/A	TRANSCRIPTION FACTOR BINDING SITE	N/A	N/A	N/A	CEBPA	N/A	N/A	N/A	24194598	JASPAR	hg38	1	chr13	46126319	46126329
OREG0266299	Homo sapiens	N/A	TRANSCRIPTION FACTOR BINDING SITE	N/A	N/A	N/A	CEBPA	N/A	N/A	N/A	24194598	JASPAR	hg18	1	chr13	45639555	45639565
OREG0266299	Homo sapiens	N/A	TRANSCRIPTION FACTOR BINDING SITE	N/A	N/A	N/A	CEBPA	N/A	N/A	N/A	24194598	JASPAR	hg19	1	chr13	46741554	46741564
OREG0266299	Homo sapiens	N/A	TRANSCRIPTION FACTOR BINDING SITE	N/A	N/A	N/A	CEBPA	N/A	N/A	N/A	24194598	JASPAR	hg38	1	chr13	46167419	46167429
OREG0266300	Homo sapiens	N/A	TRANSCRIPTION FACTOR BINDING SITE	N/A	N/A	N/A	CEBPA	N/A	N/A	N/A	24194598	JASPAR	hg18	1	chr13	46156410	46156420
OREG0266300	Homo sapiens	N/A	TRANSCRIPTION FACTOR BINDING SITE	N/A	N/A	N/A	CEBPA	N/A	N/A	N/A	24194598	JASPAR	hg19	1	chr13	47258409	47258419
OREG0266300	Homo sapiens	N/A	TRANSCRIPTION FACTOR BINDING SITE	N/A	N/A	N/A	CEBPA	N/A	N/A	N/A	24194598	JASPAR	hg38	1	chr13	46684274	46684284
OREG0266301	Homo sapiens	N/A	TRANSCRIPTION FACTOR BINDING SITE	N/A	N/A	N/A	CEBPA	N/A	N/A	N/A	24194598	JASPAR	hg18	-1	chr13	46156443	46156453
OREG0266301	Homo sapiens	N/A	TRANSCRIPTION FACTOR BINDING SITE	N/A	N/A	N/A	CEBPA	N/A	N/A	N/A	24194598	JASPAR	hg19	-1	chr13	47258442	47258452
OREG0266301	Homo sapiens	N/A	TRANSCRIPTION FACTOR BINDING SITE	N/A	N/A	N/A	CEBPA	N/A	N/A	N/A	24194598	JASPAR	hg38	-1	chr13	46684307	46684317
OREG0266302	Homo sapiens	N/A	TRANSCRIPTION FACTOR BINDING SITE	N/A	N/A	N/A	CEBPA	N/A	N/A	N/A	24194598	JASPAR	hg18	1	chr13	46220659	46220669
OREG0266302	Homo sapiens	N/A	TRANSCRIPTION FACTOR BINDING SITE	N/A	N/A	N/A	CEBPA	N/A	N/A	N/A	24194598	JASPAR	hg19	1	chr13	47322658	47322668
OREG0266302	Homo sapiens	N/A	TRANSCRIPTION FACTOR BINDING SITE	N/A	N/A	N/A	CEBPA	N/A	N/A	N/A	24194598	JASPAR	hg38	1	chr13	46748523	46748533
OREG0266303	Homo sapiens	N/A	TRANSCRIPTION FACTOR BINDING SITE	N/A	N/A	N/A	CEBPA	N/A	N/A	N/A	24194598	JASPAR	hg18	-1	chr13	48035012	48035022
OREG0266303	Homo sapiens	N/A	TRANSCRIPTION FACTOR BINDING SITE	N/A	N/A	N/A	CEBPA	N/A	N/A	N/A	24194598	JASPAR	hg19	-1	chr13	49137011	49137021
OREG0266303	Homo sapiens	N/A	TRANSCRIPTION FACTOR BINDING SITE	N/A	N/A	N/A	CEBPA	N/A	N/A	N/A	24194598	JASPAR	hg38	-1	chr13	48562875	48562885
OREG0266304	Homo sapiens	N/A	TRANSCRIPTION FACTOR BINDING SITE	N/A	N/A	N/A	CEBPA	N/A	N/A	N/A	24194598	JASPAR	hg18	-1	chr13	50302250	50302260
OREG0266304	Homo sapiens	N/A	TRANSCRIPTION FACTOR BINDING SITE	N/A	N/A	N/A	CEBPA	N/A	N/A	N/A	24194598	JASPAR	hg19	-1	chr13	51404249	51404259
OREG0266304	Homo sapiens	N/A	TRANSCRIPTION FACTOR BINDING SITE	N/A	N/A	N/A	CEBPA	N/A	N/A	N/A	24194598	JASPAR	hg38	-1	chr13	50830113	50830123
OREG0266305	Homo sapiens	N/A	TRANSCRIPTION FACTOR BINDING SITE	N/A	N/A	N/A	CEBPA	N/A	N/A	N/A	24194598	JASPAR	hg18	1	chr13	60188600	60188610
OREG0266305	Homo sapiens	N/A	TRANSCRIPTION FACTOR BINDING SITE	N/A	N/A	N/A	CEBPA	N/A	N/A	N/A	24194598	JASPAR	hg19	1	chr13	61290599	61290609
OREG0266305	Homo sapiens	N/A	TRANSCRIPTION FACTOR BINDING SITE	N/A	N/A	N/A	CEBPA	N/A	N/A	N/A	24194598	JASPAR	hg38	1	chr13	60716465	60716475
OREG0266306	Homo sapiens	N/A	TRANSCRIPTION FACTOR BINDING SITE	N/A	N/A	N/A	CEBPA	N/A	N/A	N/A	24194598	JASPAR	hg18	-1	chr13	76865674	76865684
OREG0266306	Homo sapiens	N/A	TRANSCRIPTION FACTOR BINDING SITE	N/A	N/A	N/A	CEBPA	N/A	N/A	N/A	24194598	JASPAR	hg19	-1	chr13	77967673	77967683
OREG0266306	Homo sapiens	N/A	TRANSCRIPTION FACTOR BINDING SITE	N/A	N/A	N/A	CEBPA	N/A	N/A	N/A	24194598	JASPAR	hg38	-1	chr13	77393538	77393548
OREG0266307	Homo sapiens	N/A	TRANSCRIPTION FACTOR BINDING SITE	N/A	N/A	N/A	CEBPA	N/A	N/A	N/A	24194598	JASPAR	hg18	-1	chr13	78730777	78730787
OREG0266307	Homo sapiens	N/A	TRANSCRIPTION FACTOR BINDING SITE	N/A	N/A	N/A	CEBPA	N/A	N/A	N/A	24194598	JASPAR	hg19	-1	chr13	79832776	79832786
OREG0266307	Homo sapiens	N/A	TRANSCRIPTION FACTOR BINDING SITE	N/A	N/A	N/A	CEBPA	N/A	N/A	N/A	24194598	JASPAR	hg38	-1	chr13	79258641	79258651
OREG0266308	Homo sapiens	N/A	TRANSCRIPTION FACTOR BINDING SITE	N/A	N/A	N/A	CEBPA	N/A	N/A	N/A	24194598	JASPAR	hg18	1	chr13	79709894	79709904
OREG0266308	Homo sapiens	N/A	TRANSCRIPTION FACTOR BINDING SITE	N/A	N/A	N/A	CEBPA	N/A	N/A	N/A	24194598	JASPAR	hg19	1	chr13	80811893	80811903
OREG0266308	Homo sapiens	N/A	TRANSCRIPTION FACTOR BINDING SITE	N/A	N/A	N/A	CEBPA	N/A	N/A	N/A	24194598	JASPAR	hg38	1	chr13	80237758	80237768
OREG0266309	Homo sapiens	N/A	TRANSCRIPTION FACTOR BINDING SITE	N/A	N/A	N/A	CEBPA	N/A	N/A	N/A	24194598	JASPAR	hg18	1	chr13	79916626	79916636
OREG0266309	Homo sapiens	N/A	TRANSCRIPTION FACTOR BINDING SITE	N/A	N/A	N/A	CEBPA	N/A	N/A	N/A	24194598	JASPAR	hg19	1	chr13	81018625	81018635
OREG0266309	Homo sapiens	N/A	TRANSCRIPTION FACTOR BINDING SITE	N/A	N/A	N/A	CEBPA	N/A	N/A	N/A	24194598	JASPAR	hg38	1	chr13	80444490	80444500
OREG0266310	Homo sapiens	N/A	TRANSCRIPTION FACTOR BINDING SITE	N/A	N/A	N/A	CEBPA	N/A	N/A	N/A	24194598	JASPAR	hg18	-1	chr13	82108402	82108412
OREG0266310	Homo sapiens	N/A	TRANSCRIPTION FACTOR BINDING SITE	N/A	N/A	N/A	CEBPA	N/A	N/A	N/A	24194598	JASPAR	hg19	-1	chr13	83210401	83210411
OREG0266310	Homo sapiens	N/A	TRANSCRIPTION FACTOR BINDING SITE	N/A	N/A	N/A	CEBPA	N/A	N/A	N/A	24194598	JASPAR	hg38	-1	chr13	82636266	82636276
OREG0266311	Homo sapiens	N/A	TRANSCRIPTION FACTOR BINDING SITE	N/A	N/A	N/A	CEBPA	N/A	N/A	N/A	24194598	JASPAR	hg18	-1	chr13	82127120	82127130
OREG0266311	Homo sapiens	N/A	TRANSCRIPTION FACTOR BINDING SITE	N/A	N/A	N/A	CEBPA	N/A	N/A	N/A	24194598	JASPAR	hg19	-1	chr13	83229119	83229129
OREG0266311	Homo sapiens	N/A	TRANSCRIPTION FACTOR BINDING SITE	N/A	N/A	N/A	CEBPA	N/A	N/A	N/A	24194598	JASPAR	hg38	-1	chr13	82654984	82654994
OREG0266312	Homo sapiens	N/A	TRANSCRIPTION FACTOR BINDING SITE	N/A	N/A	N/A	CEBPA	N/A	N/A	N/A	24194598	JASPAR	hg18	1	chr13	87044974	87044984
OREG0266312	Homo sapiens	N/A	TRANSCRIPTION FACTOR BINDING SITE	N/A	N/A	N/A	CEBPA	N/A	N/A	N/A	24194598	JASPAR	hg19	1	chr13	88246973	88246983
OREG0266312	Homo sapiens	N/A	TRANSCRIPTION FACTOR BINDING SITE	N/A	N/A	N/A	CEBPA	N/A	N/A	N/A	24194598	JASPAR	hg38	1	chr13	87594718	87594728
OREG0266313	Homo sapiens	N/A	TRANSCRIPTION FACTOR BINDING SITE	N/A	N/A	N/A	CEBPA	N/A	N/A	N/A	24194598	JASPAR	hg18	-1	chr13	91572903	91572913
OREG0266313	Homo sapiens	N/A	TRANSCRIPTION FACTOR BINDING SITE	N/A	N/A	N/A	CEBPA	N/A	N/A	N/A	24194598	JASPAR	hg19	-1	chr13	92774902	92774912
OREG0266313	Homo sapiens	N/A	TRANSCRIPTION FACTOR BINDING SITE	N/A	N/A	N/A	CEBPA	N/A	N/A	N/A	24194598	JASPAR	hg38	-1	chr13	92122649	92122659
OREG0266314	Homo sapiens	N/A	TRANSCRIPTION FACTOR BINDING SITE	N/A	N/A	N/A	CEBPA	N/A	N/A	N/A	24194598	JASPAR	hg18	-1	chr13	91572920	91572930
OREG0266314	Homo sapiens	N/A	TRANSCRIPTION FACTOR BINDING SITE	N/A	N/A	N/A	CEBPA	N/A	N/A	N/A	24194598	JASPAR	hg19	-1	chr13	92774919	92774929
OREG0266314	Homo sapiens	N/A	TRANSCRIPTION FACTOR BINDING SITE	N/A	N/A	N/A	CEBPA	N/A	N/A	N/A	24194598	JASPAR	hg38	-1	chr13	92122666	92122676
OREG0266315	Homo sapiens	N/A	TRANSCRIPTION FACTOR BINDING SITE	N/A	N/A	N/A	CEBPA	N/A	N/A	N/A	24194598	JASPAR	hg18	-1	chr13	94604457	94604467
OREG0266315	Homo sapiens	N/A	TRANSCRIPTION FACTOR BINDING SITE	N/A	N/A	N/A	CEBPA	N/A	N/A	N/A	24194598	JASPAR	hg19	-1	chr13	95806456	95806466
OREG0266315	Homo sapiens	N/A	TRANSCRIPTION FACTOR BINDING SITE	N/A	N/A	N/A	CEBPA	N/A	N/A	N/A	24194598	JASPAR	hg38	-1	chr13	95154202	95154212
OREG0266316	Homo sapiens	N/A	TRANSCRIPTION FACTOR BINDING SITE	N/A	N/A	N/A	CEBPA	N/A	N/A	N/A	24194598	JASPAR	hg18	-1	chr13	94980639	94980649
OREG0266316	Homo sapiens	N/A	TRANSCRIPTION FACTOR BINDING SITE	N/A	N/A	N/A	CEBPA	N/A	N/A	N/A	24194598	JASPAR	hg19	-1	chr13	96182638	96182648
OREG0266316	Homo sapiens	N/A	TRANSCRIPTION FACTOR BINDING SITE	N/A	N/A	N/A	CEBPA	N/A	N/A	N/A	24194598	JASPAR	hg38	-1	chr13	95530384	95530394
OREG0266317	Homo sapiens	N/A	TRANSCRIPTION FACTOR BINDING SITE	N/A	N/A	N/A	CEBPA	N/A	N/A	N/A	24194598	JASPAR	hg18	1	chr13	97177304	97177314
OREG0266317	Homo sapiens	N/A	TRANSCRIPTION FACTOR BINDING SITE	N/A	N/A	N/A	CEBPA	N/A	N/A	N/A	24194598	JASPAR	hg19	1	chr13	98379303	98379313
OREG0266317	Homo sapiens	N/A	TRANSCRIPTION FACTOR BINDING SITE	N/A	N/A	N/A	CEBPA	N/A	N/A	N/A	24194598	JASPAR	hg38	1	chr13	97727049	97727059
OREG0266318	Homo sapiens	N/A	TRANSCRIPTION FACTOR BINDING SITE	N/A	N/A	N/A	CEBPA	N/A	N/A	N/A	24194598	JASPAR	hg18	1	chr13	97177320	97177330
OREG0266318	Homo sapiens	N/A	TRANSCRIPTION FACTOR BINDING SITE	N/A	N/A	N/A	CEBPA	N/A	N/A	N/A	24194598	JASPAR	hg19	1	chr13	98379319	98379329
OREG0266318	Homo sapiens	N/A	TRANSCRIPTION FACTOR BINDING SITE	N/A	N/A	N/A	CEBPA	N/A	N/A	N/A	24194598	JASPAR	hg38	1	chr13	97727065	97727075
OREG0266319	Homo sapiens	N/A	TRANSCRIPTION FACTOR BINDING SITE	N/A	N/A	N/A	CEBPA	N/A	N/A	N/A	24194598	JASPAR	hg18	1	chr13	98378730	98378740
OREG0266319	Homo sapiens	N/A	TRANSCRIPTION FACTOR BINDING SITE	N/A	N/A	N/A	CEBPA	N/A	N/A	N/A	24194598	JASPAR	hg19	1	chr13	99580729	99580739
OREG0266319	Homo sapiens	N/A	TRANSCRIPTION FACTOR BINDING SITE	N/A	N/A	N/A	CEBPA	N/A	N/A	N/A	24194598	JASPAR	hg38	1	chr13	98928475	98928485
OREG0266320	Homo sapiens	N/A	TRANSCRIPTION FACTOR BINDING SITE	N/A	N/A	N/A	CEBPA	N/A	N/A	N/A	24194598	JASPAR	hg18	1	chr13	98426151	98426161
OREG0266320	Homo sapiens	N/A	TRANSCRIPTION FACTOR BINDING SITE	N/A	N/A	N/A	CEBPA	N/A	N/A	N/A	24194598	JASPAR	hg19	1	chr13	99628150	99628160
OREG0266320	Homo sapiens	N/A	TRANSCRIPTION FACTOR BINDING SITE	N/A	N/A	N/A	CEBPA	N/A	N/A	N/A	24194598	JASPAR	hg38	1	chr13	98975896	98975906
OREG0266321	Homo sapiens	N/A	TRANSCRIPTION FACTOR BINDING SITE	N/A	N/A	N/A	CEBPA	N/A	N/A	N/A	24194598	JASPAR	hg18	1	chr13	98790446	98790456
OREG0266321	Homo sapiens	N/A	TRANSCRIPTION FACTOR BINDING SITE	N/A	N/A	N/A	CEBPA	N/A	N/A	N/A	24194598	JASPAR	hg19	1	chr13	99992445	99992455
OREG0266321	Homo sapiens	N/A	TRANSCRIPTION FACTOR BINDING SITE	N/A	N/A	N/A	CEBPA	N/A	N/A	N/A	24194598	JASPAR	hg38	1	chr13	99340191	99340201
OREG0266322	Homo sapiens	N/A	TRANSCRIPTION FACTOR BINDING SITE	N/A	N/A	N/A	CEBPA	N/A	N/A	N/A	24194598	JASPAR	hg18	1	chr13	104586058	104586068
OREG0266322	Homo sapiens	N/A	TRANSCRIPTION FACTOR BINDING SITE	N/A	N/A	N/A	CEBPA	N/A	N/A	N/A	24194598	JASPAR	hg19	1	chr13	105788057	105788067
OREG0266322	Homo sapiens	N/A	TRANSCRIPTION FACTOR BINDING SITE	N/A	N/A	N/A	CEBPA	N/A	N/A	N/A	24194598	JASPAR	hg38	1	chr13	105135706	105135716
OREG0266323	Homo sapiens	N/A	TRANSCRIPTION FACTOR BINDING SITE	N/A	N/A	N/A	CEBPA	N/A	N/A	N/A	24194598	JASPAR	hg18	-1	chr13	104598045	104598055
OREG0266323	Homo sapiens	N/A	TRANSCRIPTION FACTOR BINDING SITE	N/A	N/A	N/A	CEBPA	N/A	N/A	N/A	24194598	JASPAR	hg19	-1	chr13	105800044	105800054
OREG0266323	Homo sapiens	N/A	TRANSCRIPTION FACTOR BINDING SITE	N/A	N/A	N/A	CEBPA	N/A	N/A	N/A	24194598	JASPAR	hg38	-1	chr13	105147693	105147703
OREG0266324	Homo sapiens	N/A	TRANSCRIPTION FACTOR BINDING SITE	N/A	N/A	N/A	CEBPA	N/A	N/A	N/A	24194598	JASPAR	hg18	-1	chr13	107720017	107720027
OREG0266324	Homo sapiens	N/A	TRANSCRIPTION FACTOR BINDING SITE	N/A	N/A	N/A	CEBPA	N/A	N/A	N/A	24194598	JASPAR	hg19	-1	chr13	108922016	108922026
OREG0266324	Homo sapiens	N/A	TRANSCRIPTION FACTOR BINDING SITE	N/A	N/A	N/A	CEBPA	N/A	N/A	N/A	24194598	JASPAR	hg38	-1	chr13	108269668	108269678
OREG0266325	Homo sapiens	N/A	TRANSCRIPTION FACTOR BINDING SITE	N/A	N/A	N/A	CEBPA	N/A	N/A	N/A	24194598	JASPAR	hg18	-1	chr13	109181296	109181306
OREG0266325	Homo sapiens	N/A	TRANSCRIPTION FACTOR BINDING SITE	N/A	N/A	N/A	CEBPA	N/A	N/A	N/A	24194598	JASPAR	hg19	-1	chr13	110383295	110383305
OREG0266325	Homo sapiens	N/A	TRANSCRIPTION FACTOR BINDING SITE	N/A	N/A	N/A	CEBPA	N/A	N/A	N/A	24194598	JASPAR	hg38	-1	chr13	109730948	109730958
OREG0266326	Homo sapiens	N/A	TRANSCRIPTION FACTOR BINDING SITE	N/A	N/A	N/A	CEBPA	N/A	N/A	N/A	24194598	JASPAR	hg18	1	chr13	109971320	109971330
OREG0266326	Homo sapiens	N/A	TRANSCRIPTION FACTOR BINDING SITE	N/A	N/A	N/A	CEBPA	N/A	N/A	N/A	24194598	JASPAR	hg19	1	chr13	111173319	111173329
OREG0266326	Homo sapiens	N/A	TRANSCRIPTION FACTOR BINDING SITE	N/A	N/A	N/A	CEBPA	N/A	N/A	N/A	24194598	JASPAR	hg38	1	chr13	110520972	110520982
OREG0266327	Homo sapiens	N/A	TRANSCRIPTION FACTOR BINDING SITE	N/A	N/A	N/A	CEBPA	N/A	N/A	N/A	24194598	JASPAR	hg18	-1	chr13	112558190	112558200
OREG0266327	Homo sapiens	N/A	TRANSCRIPTION FACTOR BINDING SITE	N/A	N/A	N/A	CEBPA	N/A	N/A	N/A	24194598	JASPAR	hg19	-1	chr13	113510189	113510199
OREG0266327	Homo sapiens	N/A	TRANSCRIPTION FACTOR BINDING SITE	N/A	N/A	N/A	CEBPA	N/A	N/A	N/A	24194598	JASPAR	hg38	-1	chr13	112855875	112855885
OREG0266328	Homo sapiens	N/A	TRANSCRIPTION FACTOR BINDING SITE	N/A	N/A	N/A	CEBPA	N/A	N/A	N/A	24194598	JASPAR	hg18	-1	chr12	597189	597199
OREG0266328	Homo sapiens	N/A	TRANSCRIPTION FACTOR BINDING SITE	N/A	N/A	N/A	CEBPA	N/A	N/A	N/A	24194598	JASPAR	hg19	-1	chr12	726928	726938
OREG0266328	Homo sapiens	N/A	TRANSCRIPTION FACTOR BINDING SITE	N/A	N/A	N/A	CEBPA	N/A	N/A	N/A	24194598	JASPAR	hg38	-1	chr12	617762	617772
OREG0266329	Homo sapiens	N/A	TRANSCRIPTION FACTOR BINDING SITE	N/A	N/A	N/A	CEBPA	N/A	N/A	N/A	24194598	JASPAR	hg18	-1	chr12	775833	775843
OREG0266329	Homo sapiens	N/A	TRANSCRIPTION FACTOR BINDING SITE	N/A	N/A	N/A	CEBPA	N/A	N/A	N/A	24194598	JASPAR	hg19	-1	chr12	905572	905582
OREG0266329	Homo sapiens	N/A	TRANSCRIPTION FACTOR BINDING SITE	N/A	N/A	N/A	CEBPA	N/A	N/A	N/A	24194598	JASPAR	hg38	-1	chr12	796406	796416
OREG0266330	Homo sapiens	N/A	TRANSCRIPTION FACTOR BINDING SITE	N/A	N/A	N/A	CEBPA	N/A	N/A	N/A	24194598	JASPAR	hg18	1	chr12	2239984	2239994
OREG0266330	Homo sapiens	N/A	TRANSCRIPTION FACTOR BINDING SITE	N/A	N/A	N/A	CEBPA	N/A	N/A	N/A	24194598	JASPAR	hg19	1	chr12	2369723	2369733
OREG0266330	Homo sapiens	N/A	TRANSCRIPTION FACTOR BINDING SITE	N/A	N/A	N/A	CEBPA	N/A	N/A	N/A	24194598	JASPAR	hg38	1	chr12	2260557	2260567
OREG0266331	Homo sapiens	N/A	TRANSCRIPTION FACTOR BINDING SITE	N/A	N/A	N/A	CEBPA	N/A	N/A	N/A	24194598	JASPAR	hg18	1	chr12	8635234	8635244
OREG0266331	Homo sapiens	N/A	TRANSCRIPTION FACTOR BINDING SITE	N/A	N/A	N/A	CEBPA	N/A	N/A	N/A	24194598	JASPAR	hg19	1	chr12	8743967	8743977
OREG0266331	Homo sapiens	N/A	TRANSCRIPTION FACTOR BINDING SITE	N/A	N/A	N/A	CEBPA	N/A	N/A	N/A	24194598	JASPAR	hg38	1	chr12	8591371	8591381
OREG0266332	Homo sapiens	N/A	TRANSCRIPTION FACTOR BINDING SITE	N/A	N/A	N/A	CEBPA	N/A	N/A	N/A	24194598	JASPAR	hg18	-1	chr12	10046947	10046957
OREG0266332	Homo sapiens	N/A	TRANSCRIPTION FACTOR BINDING SITE	N/A	N/A	N/A	CEBPA	N/A	N/A	N/A	24194598	JASPAR	hg19	-1	chr12	10155680	10155690
OREG0266332	Homo sapiens	N/A	TRANSCRIPTION FACTOR BINDING SITE	N/A	N/A	N/A	CEBPA	N/A	N/A	N/A	24194598	JASPAR	hg38	-1	chr12	10003081	10003091
OREG0266333	Homo sapiens	N/A	TRANSCRIPTION FACTOR BINDING SITE	N/A	N/A	N/A	CEBPA	N/A	N/A	N/A	24194598	JASPAR	hg18	-1	chr12	11314535	11314545
OREG0266333	Homo sapiens	N/A	TRANSCRIPTION FACTOR BINDING SITE	N/A	N/A	N/A	CEBPA	N/A	N/A	N/A	24194598	JASPAR	hg19	-1	chr12	11423268	11423278
OREG0266333	Homo sapiens	N/A	TRANSCRIPTION FACTOR BINDING SITE	N/A	N/A	N/A	CEBPA	N/A	N/A	N/A	24194598	JASPAR	hg38	-1	chr12	11270334	11270344
OREG0266334	Homo sapiens	N/A	TRANSCRIPTION FACTOR BINDING SITE	N/A	N/A	N/A	CEBPA	N/A	N/A	N/A	24194598	JASPAR	hg18	1	chr12	11900061	11900071
OREG0266334	Homo sapiens	N/A	TRANSCRIPTION FACTOR BINDING SITE	N/A	N/A	N/A	CEBPA	N/A	N/A	N/A	24194598	JASPAR	hg19	1	chr12	12008794	12008804
OREG0266334	Homo sapiens	N/A	TRANSCRIPTION FACTOR BINDING SITE	N/A	N/A	N/A	CEBPA	N/A	N/A	N/A	24194598	JASPAR	hg38	1	chr12	11855860	11855870
OREG0266335	Homo sapiens	N/A	TRANSCRIPTION FACTOR BINDING SITE	N/A	N/A	N/A	CEBPA	N/A	N/A	N/A	24194598	JASPAR	hg18	-1	chr12	12493998	12494008
OREG0266335	Homo sapiens	N/A	TRANSCRIPTION FACTOR BINDING SITE	N/A	N/A	N/A	CEBPA	N/A	N/A	N/A	24194598	JASPAR	hg19	-1	chr12	12602731	12602741
OREG0266335	Homo sapiens	N/A	TRANSCRIPTION FACTOR BINDING SITE	N/A	N/A	N/A	CEBPA	N/A	N/A	N/A	24194598	JASPAR	hg38	-1	chr12	12449797	12449807
OREG0266336	Homo sapiens	N/A	TRANSCRIPTION FACTOR BINDING SITE	N/A	N/A	N/A	CEBPA	N/A	N/A	N/A	24194598	JASPAR	hg18	-1	chr12	13618082	13618092
OREG0266336	Homo sapiens	N/A	TRANSCRIPTION FACTOR BINDING SITE	N/A	N/A	N/A	CEBPA	N/A	N/A	N/A	24194598	JASPAR	hg19	-1	chr12	13726815	13726825
OREG0266336	Homo sapiens	N/A	TRANSCRIPTION FACTOR BINDING SITE	N/A	N/A	N/A	CEBPA	N/A	N/A	N/A	24194598	JASPAR	hg38	-1	chr12	13573881	13573891
OREG0266337	Homo sapiens	N/A	TRANSCRIPTION FACTOR BINDING SITE	N/A	N/A	N/A	CEBPA	N/A	N/A	N/A	24194598	JASPAR	hg18	-1	chr12	15000617	15000627
OREG0266337	Homo sapiens	N/A	TRANSCRIPTION FACTOR BINDING SITE	N/A	N/A	N/A	CEBPA	N/A	N/A	N/A	24194598	JASPAR	hg19	-1	chr12	15109350	15109360
OREG0266337	Homo sapiens	N/A	TRANSCRIPTION FACTOR BINDING SITE	N/A	N/A	N/A	CEBPA	N/A	N/A	N/A	24194598	JASPAR	hg38	-1	chr12	14956416	14956426
OREG0266338	Homo sapiens	N/A	TRANSCRIPTION FACTOR BINDING SITE	N/A	N/A	N/A	CEBPA	N/A	N/A	N/A	24194598	JASPAR	hg18	1	chr12	15565203	15565213
OREG0266338	Homo sapiens	N/A	TRANSCRIPTION FACTOR BINDING SITE	N/A	N/A	N/A	CEBPA	N/A	N/A	N/A	24194598	JASPAR	hg19	1	chr12	15673936	15673946
OREG0266338	Homo sapiens	N/A	TRANSCRIPTION FACTOR BINDING SITE	N/A	N/A	N/A	CEBPA	N/A	N/A	N/A	24194598	JASPAR	hg38	1	chr12	15521002	15521012
OREG0266339	Homo sapiens	N/A	TRANSCRIPTION FACTOR BINDING SITE	N/A	N/A	N/A	CEBPA	N/A	N/A	N/A	24194598	JASPAR	hg18	1	chr12	16393431	16393441
OREG0266339	Homo sapiens	N/A	TRANSCRIPTION FACTOR BINDING SITE	N/A	N/A	N/A	CEBPA	N/A	N/A	N/A	24194598	JASPAR	hg19	1	chr12	16502164	16502174
OREG0266339	Homo sapiens	N/A	TRANSCRIPTION FACTOR BINDING SITE	N/A	N/A	N/A	CEBPA	N/A	N/A	N/A	24194598	JASPAR	hg38	1	chr12	16349230	16349240
OREG0266340	Homo sapiens	N/A	TRANSCRIPTION FACTOR BINDING SITE	N/A	N/A	N/A	CEBPA	N/A	N/A	N/A	24194598	JASPAR	hg18	1	chr12	19046593	19046603
OREG0266340	Homo sapiens	N/A	TRANSCRIPTION FACTOR BINDING SITE	N/A	N/A	N/A	CEBPA	N/A	N/A	N/A	24194598	JASPAR	hg19	1	chr12	19155326	19155336
OREG0266340	Homo sapiens	N/A	TRANSCRIPTION FACTOR BINDING SITE	N/A	N/A	N/A	CEBPA	N/A	N/A	N/A	24194598	JASPAR	hg38	1	chr12	19002392	19002402
OREG0266341	Homo sapiens	N/A	TRANSCRIPTION FACTOR BINDING SITE	N/A	N/A	N/A	CEBPA	N/A	N/A	N/A	24194598	JASPAR	hg18	-1	chr12	19756480	19756490
OREG0266341	Homo sapiens	N/A	TRANSCRIPTION FACTOR BINDING SITE	N/A	N/A	N/A	CEBPA	N/A	N/A	N/A	24194598	JASPAR	hg19	-1	chr12	19865213	19865223
OREG0266341	Homo sapiens	N/A	TRANSCRIPTION FACTOR BINDING SITE	N/A	N/A	N/A	CEBPA	N/A	N/A	N/A	24194598	JASPAR	hg38	-1	chr12	19712279	19712289
OREG0266342	Homo sapiens	N/A	TRANSCRIPTION FACTOR BINDING SITE	N/A	N/A	N/A	CEBPA	N/A	N/A	N/A	24194598	JASPAR	hg18	1	chr12	21494801	21494811
OREG0266342	Homo sapiens	N/A	TRANSCRIPTION FACTOR BINDING SITE	N/A	N/A	N/A	CEBPA	N/A	N/A	N/A	24194598	JASPAR	hg19	1	chr12	21603534	21603544
OREG0266342	Homo sapiens	N/A	TRANSCRIPTION FACTOR BINDING SITE	N/A	N/A	N/A	CEBPA	N/A	N/A	N/A	24194598	JASPAR	hg38	1	chr12	21450600	21450610
OREG0266343	Homo sapiens	N/A	TRANSCRIPTION FACTOR BINDING SITE	N/A	N/A	N/A	CEBPA	N/A	N/A	N/A	24194598	JASPAR	hg18	1	chr12	24919445	24919455
OREG0266343	Homo sapiens	N/A	TRANSCRIPTION FACTOR BINDING SITE	N/A	N/A	N/A	CEBPA	N/A	N/A	N/A	24194598	JASPAR	hg19	1	chr12	25028178	25028188
OREG0266343	Homo sapiens	N/A	TRANSCRIPTION FACTOR BINDING SITE	N/A	N/A	N/A	CEBPA	N/A	N/A	N/A	24194598	JASPAR	hg38	1	chr12	24875244	24875254
OREG0266344	Homo sapiens	N/A	TRANSCRIPTION FACTOR BINDING SITE	N/A	N/A	N/A	CEBPA	N/A	N/A	N/A	24194598	JASPAR	hg18	1	chr12	26308609	26308619
OREG0266344	Homo sapiens	N/A	TRANSCRIPTION FACTOR BINDING SITE	N/A	N/A	N/A	CEBPA	N/A	N/A	N/A	24194598	JASPAR	hg19	1	chr12	26417342	26417352
OREG0266344	Homo sapiens	N/A	TRANSCRIPTION FACTOR BINDING SITE	N/A	N/A	N/A	CEBPA	N/A	N/A	N/A	24194598	JASPAR	hg38	1	chr12	26264409	26264419
OREG0266345	Homo sapiens	N/A	TRANSCRIPTION FACTOR BINDING SITE	N/A	N/A	N/A	CEBPA	N/A	N/A	N/A	24194598	JASPAR	hg18	-1	chr12	27007792	27007802
OREG0266345	Homo sapiens	N/A	TRANSCRIPTION FACTOR BINDING SITE	N/A	N/A	N/A	CEBPA	N/A	N/A	N/A	24194598	JASPAR	hg19	-1	chr12	27116525	27116535
OREG0266345	Homo sapiens	N/A	TRANSCRIPTION FACTOR BINDING SITE	N/A	N/A	N/A	CEBPA	N/A	N/A	N/A	24194598	JASPAR	hg38	-1	chr12	26963592	26963602
OREG0266346	Homo sapiens	N/A	TRANSCRIPTION FACTOR BINDING SITE	N/A	N/A	N/A	CEBPA	N/A	N/A	N/A	24194598	JASPAR	hg18	-1	chr12	27007814	27007824
OREG0266346	Homo sapiens	N/A	TRANSCRIPTION FACTOR BINDING SITE	N/A	N/A	N/A	CEBPA	N/A	N/A	N/A	24194598	JASPAR	hg19	-1	chr12	27116547	27116557
OREG0266346	Homo sapiens	N/A	TRANSCRIPTION FACTOR BINDING SITE	N/A	N/A	N/A	CEBPA	N/A	N/A	N/A	24194598	JASPAR	hg38	-1	chr12	26963614	26963624
OREG0266347	Homo sapiens	N/A	TRANSCRIPTION FACTOR BINDING SITE	N/A	N/A	N/A	CEBPA	N/A	N/A	N/A	24194598	JASPAR	hg18	-1	chr12	28242501	28242511
OREG0266347	Homo sapiens	N/A	TRANSCRIPTION FACTOR BINDING SITE	N/A	N/A	N/A	CEBPA	N/A	N/A	N/A	24194598	JASPAR	hg19	-1	chr12	28351234	28351244
OREG0266347	Homo sapiens	N/A	TRANSCRIPTION FACTOR BINDING SITE	N/A	N/A	N/A	CEBPA	N/A	N/A	N/A	24194598	JASPAR	hg38	-1	chr12	28198301	28198311
OREG0266348	Homo sapiens	N/A	TRANSCRIPTION FACTOR BINDING SITE	N/A	N/A	N/A	CEBPA	N/A	N/A	N/A	24194598	JASPAR	hg18	-1	chr12	28501692	28501702
OREG0266348	Homo sapiens	N/A	TRANSCRIPTION FACTOR BINDING SITE	N/A	N/A	N/A	CEBPA	N/A	N/A	N/A	24194598	JASPAR	hg19	-1	chr12	28610425	28610435
OREG0266348	Homo sapiens	N/A	TRANSCRIPTION FACTOR BINDING SITE	N/A	N/A	N/A	CEBPA	N/A	N/A	N/A	24194598	JASPAR	hg38	-1	chr12	28457492	28457502
OREG0266349	Homo sapiens	N/A	TRANSCRIPTION FACTOR BINDING SITE	N/A	N/A	N/A	CEBPA	N/A	N/A	N/A	24194598	JASPAR	hg18	-1	chr12	38122071	38122081
OREG0266349	Homo sapiens	N/A	TRANSCRIPTION FACTOR BINDING SITE	N/A	N/A	N/A	CEBPA	N/A	N/A	N/A	24194598	JASPAR	hg19	-1	chr12	39835804	39835814
OREG0266349	Homo sapiens	N/A	TRANSCRIPTION FACTOR BINDING SITE	N/A	N/A	N/A	CEBPA	N/A	N/A	N/A	24194598	JASPAR	hg38	-1	chr12	39442002	39442012
OREG0266350	Homo sapiens	N/A	TRANSCRIPTION FACTOR BINDING SITE	N/A	N/A	N/A	CEBPA	N/A	N/A	N/A	24194598	JASPAR	hg18	1	chr12	38319103	38319113
OREG0266350	Homo sapiens	N/A	TRANSCRIPTION FACTOR BINDING SITE	N/A	N/A	N/A	CEBPA	N/A	N/A	N/A	24194598	JASPAR	hg19	1	chr12	40032836	40032846
OREG0266350	Homo sapiens	N/A	TRANSCRIPTION FACTOR BINDING SITE	N/A	N/A	N/A	CEBPA	N/A	N/A	N/A	24194598	JASPAR	hg38	1	chr12	39639034	39639044
OREG0266351	Homo sapiens	N/A	TRANSCRIPTION FACTOR BINDING SITE	N/A	N/A	N/A	CEBPA	N/A	N/A	N/A	24194598	JASPAR	hg18	-1	chr12	40962450	40962460
OREG0266351	Homo sapiens	N/A	TRANSCRIPTION FACTOR BINDING SITE	N/A	N/A	N/A	CEBPA	N/A	N/A	N/A	24194598	JASPAR	hg19	-1	chr12	42676183	42676193
OREG0266351	Homo sapiens	N/A	TRANSCRIPTION FACTOR BINDING SITE	N/A	N/A	N/A	CEBPA	N/A	N/A	N/A	24194598	JASPAR	hg38	-1	chr12	42282381	42282391
OREG0266352	Homo sapiens	N/A	TRANSCRIPTION FACTOR BINDING SITE	N/A	N/A	N/A	CEBPA	N/A	N/A	N/A	24194598	JASPAR	hg18	1	chr12	41353822	41353832
OREG0266352	Homo sapiens	N/A	TRANSCRIPTION FACTOR BINDING SITE	N/A	N/A	N/A	CEBPA	N/A	N/A	N/A	24194598	JASPAR	hg19	1	chr12	43067555	43067565
OREG0266352	Homo sapiens	N/A	TRANSCRIPTION FACTOR BINDING SITE	N/A	N/A	N/A	CEBPA	N/A	N/A	N/A	24194598	JASPAR	hg38	1	chr12	42673753	42673763
OREG0266353	Homo sapiens	N/A	TRANSCRIPTION FACTOR BINDING SITE	N/A	N/A	N/A	CEBPA	N/A	N/A	N/A	24194598	JASPAR	hg18	1	chr12	41425079	41425089
OREG0266353	Homo sapiens	N/A	TRANSCRIPTION FACTOR BINDING SITE	N/A	N/A	N/A	CEBPA	N/A	N/A	N/A	24194598	JASPAR	hg19	1	chr12	43138812	43138822
OREG0266353	Homo sapiens	N/A	TRANSCRIPTION FACTOR BINDING SITE	N/A	N/A	N/A	CEBPA	N/A	N/A	N/A	24194598	JASPAR	hg38	1	chr12	42745010	42745020
OREG0266354	Homo sapiens	N/A	TRANSCRIPTION FACTOR BINDING SITE	N/A	N/A	N/A	CEBPA	N/A	N/A	N/A	24194598	JASPAR	hg18	1	chr12	44902872	44902882
OREG0266354	Homo sapiens	N/A	TRANSCRIPTION FACTOR BINDING SITE	N/A	N/A	N/A	CEBPA	N/A	N/A	N/A	24194598	JASPAR	hg19	1	chr12	46616605	46616615
OREG0266354	Homo sapiens	N/A	TRANSCRIPTION FACTOR BINDING SITE	N/A	N/A	N/A	CEBPA	N/A	N/A	N/A	24194598	JASPAR	hg38	1	chr12	46222822	46222832
OREG0266355	Homo sapiens	N/A	TRANSCRIPTION FACTOR BINDING SITE	N/A	N/A	N/A	CEBPA	N/A	N/A	N/A	24194598	JASPAR	hg18	-1	chr12	45639801	45639811
OREG0266355	Homo sapiens	N/A	TRANSCRIPTION FACTOR BINDING SITE	N/A	N/A	N/A	CEBPA	N/A	N/A	N/A	24194598	JASPAR	hg19	-1	chr12	47353534	47353544
OREG0266355	Homo sapiens	N/A	TRANSCRIPTION FACTOR BINDING SITE	N/A	N/A	N/A	CEBPA	N/A	N/A	N/A	24194598	JASPAR	hg38	-1	chr12	46959751	46959761
OREG0266356	Homo sapiens	N/A	TRANSCRIPTION FACTOR BINDING SITE	N/A	N/A	N/A	CEBPA	N/A	N/A	N/A	24194598	JASPAR	hg18	-1	chr12	45894432	45894442
OREG0266356	Homo sapiens	N/A	TRANSCRIPTION FACTOR BINDING SITE	N/A	N/A	N/A	CEBPA	N/A	N/A	N/A	24194598	JASPAR	hg19	-1	chr12	47608165	47608175
OREG0266356	Homo sapiens	N/A	TRANSCRIPTION FACTOR BINDING SITE	N/A	N/A	N/A	CEBPA	N/A	N/A	N/A	24194598	JASPAR	hg38	-1	chr12	47214382	47214392
OREG0266357	Homo sapiens	N/A	TRANSCRIPTION FACTOR BINDING SITE	N/A	N/A	N/A	CEBPA	N/A	N/A	N/A	24194598	JASPAR	hg18	1	chr12	46430662	46430672
OREG0266357	Homo sapiens	N/A	TRANSCRIPTION FACTOR BINDING SITE	N/A	N/A	N/A	CEBPA	N/A	N/A	N/A	24194598	JASPAR	hg19	1	chr12	48144395	48144405
OREG0266357	Homo sapiens	N/A	TRANSCRIPTION FACTOR BINDING SITE	N/A	N/A	N/A	CEBPA	N/A	N/A	N/A	24194598	JASPAR	hg38	1	chr12	47750612	47750622
OREG0266358	Homo sapiens	N/A	TRANSCRIPTION FACTOR BINDING SITE	N/A	N/A	N/A	CEBPA	N/A	N/A	N/A	24194598	JASPAR	hg18	1	chr12	49615088	49615098
OREG0266358	Homo sapiens	N/A	TRANSCRIPTION FACTOR BINDING SITE	N/A	N/A	N/A	CEBPA	N/A	N/A	N/A	24194598	JASPAR	hg19	1	chr12	51328821	51328831
OREG0266358	Homo sapiens	N/A	TRANSCRIPTION FACTOR BINDING SITE	N/A	N/A	N/A	CEBPA	N/A	N/A	N/A	24194598	JASPAR	hg38	1	chr12	50935038	50935048
OREG0266359	Homo sapiens	N/A	TRANSCRIPTION FACTOR BINDING SITE	N/A	N/A	N/A	CEBPA	N/A	N/A	N/A	24194598	JASPAR	hg18	1	chr12	49736564	49736574
OREG0266359	Homo sapiens	N/A	TRANSCRIPTION FACTOR BINDING SITE	N/A	N/A	N/A	CEBPA	N/A	N/A	N/A	24194598	JASPAR	hg19	1	chr12	51450297	51450307
OREG0266359	Homo sapiens	N/A	TRANSCRIPTION FACTOR BINDING SITE	N/A	N/A	N/A	CEBPA	N/A	N/A	N/A	24194598	JASPAR	hg38	1	chr12	51056514	51056524
OREG0266360	Homo sapiens	N/A	TRANSCRIPTION FACTOR BINDING SITE	N/A	N/A	N/A	CEBPA	N/A	N/A	N/A	24194598	JASPAR	hg18	-1	chr12	50082176	50082186
OREG0266360	Homo sapiens	N/A	TRANSCRIPTION FACTOR BINDING SITE	N/A	N/A	N/A	CEBPA	N/A	N/A	N/A	24194598	JASPAR	hg19	-1	chr12	51795909	51795919
OREG0266360	Homo sapiens	N/A	TRANSCRIPTION FACTOR BINDING SITE	N/A	N/A	N/A	CEBPA	N/A	N/A	N/A	24194598	JASPAR	hg38	-1	chr12	51402125	51402135
OREG0266361	Homo sapiens	N/A	TRANSCRIPTION FACTOR BINDING SITE	N/A	N/A	N/A	CEBPA	N/A	N/A	N/A	24194598	JASPAR	hg18	1	chr12	51174775	51174785
OREG0266361	Homo sapiens	N/A	TRANSCRIPTION FACTOR BINDING SITE	N/A	N/A	N/A	CEBPA	N/A	N/A	N/A	24194598	JASPAR	hg19	1	chr12	52888508	52888518
OREG0266361	Homo sapiens	N/A	TRANSCRIPTION FACTOR BINDING SITE	N/A	N/A	N/A	CEBPA	N/A	N/A	N/A	24194598	JASPAR	hg38	1	chr12	52494724	52494734
OREG0266362	Homo sapiens	N/A	TRANSCRIPTION FACTOR BINDING SITE	N/A	N/A	N/A	CEBPA	N/A	N/A	N/A	24194598	JASPAR	hg18	-1	chr12	51863187	51863197
OREG0266362	Homo sapiens	N/A	TRANSCRIPTION FACTOR BINDING SITE	N/A	N/A	N/A	CEBPA	N/A	N/A	N/A	24194598	JASPAR	hg19	-1	chr12	53576920	53576930
OREG0266362	Homo sapiens	N/A	TRANSCRIPTION FACTOR BINDING SITE	N/A	N/A	N/A	CEBPA	N/A	N/A	N/A	24194598	JASPAR	hg38	-1	chr12	53183136	53183146
OREG0266363	Homo sapiens	N/A	TRANSCRIPTION FACTOR BINDING SITE	N/A	N/A	N/A	CEBPA	N/A	N/A	N/A	24194598	JASPAR	hg18	-1	chr12	52352216	52352226
OREG0266363	Homo sapiens	N/A	TRANSCRIPTION FACTOR BINDING SITE	N/A	N/A	N/A	CEBPA	N/A	N/A	N/A	24194598	JASPAR	hg19	-1	chr12	54065949	54065959
OREG0266363	Homo sapiens	N/A	TRANSCRIPTION FACTOR BINDING SITE	N/A	N/A	N/A	CEBPA	N/A	N/A	N/A	24194598	JASPAR	hg38	-1	chr12	53672165	53672175
OREG0266364	Homo sapiens	N/A	TRANSCRIPTION FACTOR BINDING SITE	N/A	N/A	N/A	CEBPA	N/A	N/A	N/A	24194598	JASPAR	hg18	-1	chr12	55444497	55444507
OREG0266364	Homo sapiens	N/A	TRANSCRIPTION FACTOR BINDING SITE	N/A	N/A	N/A	CEBPA	N/A	N/A	N/A	24194598	JASPAR	hg19	-1	chr12	57158230	57158240
OREG0266364	Homo sapiens	N/A	TRANSCRIPTION FACTOR BINDING SITE	N/A	N/A	N/A	CEBPA	N/A	N/A	N/A	24194598	JASPAR	hg38	-1	chr12	56764446	56764456
OREG0266365	Homo sapiens	N/A	TRANSCRIPTION FACTOR BINDING SITE	N/A	N/A	N/A	CEBPA	N/A	N/A	N/A	24194598	JASPAR	hg18	-1	chr12	55727799	55727809
OREG0266365	Homo sapiens	N/A	TRANSCRIPTION FACTOR BINDING SITE	N/A	N/A	N/A	CEBPA	N/A	N/A	N/A	24194598	JASPAR	hg19	-1	chr12	57441532	57441542
OREG0266365	Homo sapiens	N/A	TRANSCRIPTION FACTOR BINDING SITE	N/A	N/A	N/A	CEBPA	N/A	N/A	N/A	24194598	JASPAR	hg38	-1	chr12	57047748	57047758
OREG0266366	Homo sapiens	N/A	TRANSCRIPTION FACTOR BINDING SITE	N/A	N/A	N/A	CEBPA	N/A	N/A	N/A	24194598	JASPAR	hg18	-1	chr12	56373768	56373778
OREG0266366	Homo sapiens	N/A	TRANSCRIPTION FACTOR BINDING SITE	N/A	N/A	N/A	CEBPA	N/A	N/A	N/A	24194598	JASPAR	hg19	-1	chr12	58087501	58087511
OREG0266366	Homo sapiens	N/A	TRANSCRIPTION FACTOR BINDING SITE	N/A	N/A	N/A	CEBPA	N/A	N/A	N/A	24194598	JASPAR	hg38	-1	chr12	57693718	57693728
OREG0266367	Homo sapiens	N/A	TRANSCRIPTION FACTOR BINDING SITE	N/A	N/A	N/A	CEBPA	N/A	N/A	N/A	24194598	JASPAR	hg18	-1	chr12	61473912	61473922
OREG0266367	Homo sapiens	N/A	TRANSCRIPTION FACTOR BINDING SITE	N/A	N/A	N/A	CEBPA	N/A	N/A	N/A	24194598	JASPAR	hg19	-1	chr12	63187645	63187655
OREG0266367	Homo sapiens	N/A	TRANSCRIPTION FACTOR BINDING SITE	N/A	N/A	N/A	CEBPA	N/A	N/A	N/A	24194598	JASPAR	hg38	-1	chr12	62793865	62793875
OREG0266368	Homo sapiens	N/A	TRANSCRIPTION FACTOR BINDING SITE	N/A	N/A	N/A	CEBPA	N/A	N/A	N/A	24194598	JASPAR	hg18	-1	chr12	63548214	63548224
OREG0266368	Homo sapiens	N/A	TRANSCRIPTION FACTOR BINDING SITE	N/A	N/A	N/A	CEBPA	N/A	N/A	N/A	24194598	JASPAR	hg19	-1	chr12	65261947	65261957
OREG0266368	Homo sapiens	N/A	TRANSCRIPTION FACTOR BINDING SITE	N/A	N/A	N/A	CEBPA	N/A	N/A	N/A	24194598	JASPAR	hg38	-1	chr12	64868167	64868177
OREG0266369	Homo sapiens	N/A	TRANSCRIPTION FACTOR BINDING SITE	N/A	N/A	N/A	CEBPA	N/A	N/A	N/A	24194598	JASPAR	hg18	-1	chr12	63967669	63967679
OREG0266369	Homo sapiens	N/A	TRANSCRIPTION FACTOR BINDING SITE	N/A	N/A	N/A	CEBPA	N/A	N/A	N/A	24194598	JASPAR	hg19	-1	chr12	65681402	65681412
OREG0266369	Homo sapiens	N/A	TRANSCRIPTION FACTOR BINDING SITE	N/A	N/A	N/A	CEBPA	N/A	N/A	N/A	24194598	JASPAR	hg38	-1	chr12	65287622	65287632
OREG0266370	Homo sapiens	N/A	TRANSCRIPTION FACTOR BINDING SITE	N/A	N/A	N/A	CEBPA	N/A	N/A	N/A	24194598	JASPAR	hg18	-1	chr12	64177870	64177880
OREG0266370	Homo sapiens	N/A	TRANSCRIPTION FACTOR BINDING SITE	N/A	N/A	N/A	CEBPA	N/A	N/A	N/A	24194598	JASPAR	hg19	-1	chr12	65891603	65891613
OREG0266370	Homo sapiens	N/A	TRANSCRIPTION FACTOR BINDING SITE	N/A	N/A	N/A	CEBPA	N/A	N/A	N/A	24194598	JASPAR	hg38	-1	chr12	65497823	65497833
OREG0266371	Homo sapiens	N/A	TRANSCRIPTION FACTOR BINDING SITE	N/A	N/A	N/A	CEBPA	N/A	N/A	N/A	24194598	JASPAR	hg18	1	chr12	66902530	66902540
OREG0266371	Homo sapiens	N/A	TRANSCRIPTION FACTOR BINDING SITE	N/A	N/A	N/A	CEBPA	N/A	N/A	N/A	24194598	JASPAR	hg19	1	chr12	68616263	68616273
OREG0266371	Homo sapiens	N/A	TRANSCRIPTION FACTOR BINDING SITE	N/A	N/A	N/A	CEBPA	N/A	N/A	N/A	24194598	JASPAR	hg38	1	chr12	68222483	68222493
OREG0266372	Homo sapiens	N/A	TRANSCRIPTION FACTOR BINDING SITE	N/A	N/A	N/A	CEBPA	N/A	N/A	N/A	24194598	JASPAR	hg18	-1	chr12	67006951	67006961
OREG0266372	Homo sapiens	N/A	TRANSCRIPTION FACTOR BINDING SITE	N/A	N/A	N/A	CEBPA	N/A	N/A	N/A	24194598	JASPAR	hg19	-1	chr12	68720684	68720694
OREG0266372	Homo sapiens	N/A	TRANSCRIPTION FACTOR BINDING SITE	N/A	N/A	N/A	CEBPA	N/A	N/A	N/A	24194598	JASPAR	hg38	-1	chr12	68326904	68326914
OREG0266373	Homo sapiens	N/A	TRANSCRIPTION FACTOR BINDING SITE	N/A	N/A	N/A	CEBPA	N/A	N/A	N/A	24194598	JASPAR	hg18	-1	chr12	70526011	70526021
OREG0266373	Homo sapiens	N/A	TRANSCRIPTION FACTOR BINDING SITE	N/A	N/A	N/A	CEBPA	N/A	N/A	N/A	24194598	JASPAR	hg19	-1	chr12	72239744	72239754
OREG0266373	Homo sapiens	N/A	TRANSCRIPTION FACTOR BINDING SITE	N/A	N/A	N/A	CEBPA	N/A	N/A	N/A	24194598	JASPAR	hg38	-1	chr12	71845964	71845974
OREG0266374	Homo sapiens	N/A	TRANSCRIPTION FACTOR BINDING SITE	N/A	N/A	N/A	CEBPA	N/A	N/A	N/A	24194598	JASPAR	hg18	1	chr12	74154319	74154329
OREG0266374	Homo sapiens	N/A	TRANSCRIPTION FACTOR BINDING SITE	N/A	N/A	N/A	CEBPA	N/A	N/A	N/A	24194598	JASPAR	hg19	1	chr12	75868052	75868062
OREG0266374	Homo sapiens	N/A	TRANSCRIPTION FACTOR BINDING SITE	N/A	N/A	N/A	CEBPA	N/A	N/A	N/A	24194598	JASPAR	hg38	1	chr12	75474272	75474282
OREG0266375	Homo sapiens	N/A	TRANSCRIPTION FACTOR BINDING SITE	N/A	N/A	N/A	CEBPA	N/A	N/A	N/A	24194598	JASPAR	hg18	-1	chr12	78789754	78789764
OREG0266375	Homo sapiens	N/A	TRANSCRIPTION FACTOR BINDING SITE	N/A	N/A	N/A	CEBPA	N/A	N/A	N/A	24194598	JASPAR	hg19	-1	chr12	80265623	80265633
OREG0266375	Homo sapiens	N/A	TRANSCRIPTION FACTOR BINDING SITE	N/A	N/A	N/A	CEBPA	N/A	N/A	N/A	24194598	JASPAR	hg38	-1	chr12	79871843	79871853
OREG0266376	Homo sapiens	N/A	TRANSCRIPTION FACTOR BINDING SITE	N/A	N/A	N/A	CEBPA	N/A	N/A	N/A	24194598	JASPAR	hg18	1	chr12	79695934	79695944
OREG0266376	Homo sapiens	N/A	TRANSCRIPTION FACTOR BINDING SITE	N/A	N/A	N/A	CEBPA	N/A	N/A	N/A	24194598	JASPAR	hg19	1	chr12	81171803	81171813
OREG0266376	Homo sapiens	N/A	TRANSCRIPTION FACTOR BINDING SITE	N/A	N/A	N/A	CEBPA	N/A	N/A	N/A	24194598	JASPAR	hg38	1	chr12	80778024	80778034
OREG0266377	Homo sapiens	N/A	TRANSCRIPTION FACTOR BINDING SITE	N/A	N/A	N/A	CEBPA	N/A	N/A	N/A	24194598	JASPAR	hg18	1	chr12	84560879	84560889
OREG0266377	Homo sapiens	N/A	TRANSCRIPTION FACTOR BINDING SITE	N/A	N/A	N/A	CEBPA	N/A	N/A	N/A	24194598	JASPAR	hg19	1	chr12	86036748	86036758
OREG0266377	Homo sapiens	N/A	TRANSCRIPTION FACTOR BINDING SITE	N/A	N/A	N/A	CEBPA	N/A	N/A	N/A	24194598	JASPAR	hg38	1	chr12	85642970	85642980
OREG0266378	Homo sapiens	N/A	TRANSCRIPTION FACTOR BINDING SITE	N/A	N/A	N/A	CEBPA	N/A	N/A	N/A	24194598	JASPAR	hg18	-1	chr12	86674899	86674909
OREG0266378	Homo sapiens	N/A	TRANSCRIPTION FACTOR BINDING SITE	N/A	N/A	N/A	CEBPA	N/A	N/A	N/A	24194598	JASPAR	hg19	-1	chr12	88150768	88150778
OREG0266378	Homo sapiens	N/A	TRANSCRIPTION FACTOR BINDING SITE	N/A	N/A	N/A	CEBPA	N/A	N/A	N/A	24194598	JASPAR	hg38	-1	chr12	87756991	87757001
OREG0266379	Homo sapiens	N/A	TRANSCRIPTION FACTOR BINDING SITE	N/A	N/A	N/A	CEBPA	N/A	N/A	N/A	24194598	JASPAR	hg18	-1	chr12	86947202	86947212
OREG0266379	Homo sapiens	N/A	TRANSCRIPTION FACTOR BINDING SITE	N/A	N/A	N/A	CEBPA	N/A	N/A	N/A	24194598	JASPAR	hg19	-1	chr12	88423071	88423081
OREG0266379	Homo sapiens	N/A	TRANSCRIPTION FACTOR BINDING SITE	N/A	N/A	N/A	CEBPA	N/A	N/A	N/A	24194598	JASPAR	hg38	-1	chr12	88029294	88029304
OREG0266380	Homo sapiens	N/A	TRANSCRIPTION FACTOR BINDING SITE	N/A	N/A	N/A	CEBPA	N/A	N/A	N/A	24194598	JASPAR	hg18	-1	chr12	87456384	87456394
OREG0266380	Homo sapiens	N/A	TRANSCRIPTION FACTOR BINDING SITE	N/A	N/A	N/A	CEBPA	N/A	N/A	N/A	24194598	JASPAR	hg19	-1	chr12	88932253	88932263
OREG0266380	Homo sapiens	N/A	TRANSCRIPTION FACTOR BINDING SITE	N/A	N/A	N/A	CEBPA	N/A	N/A	N/A	24194598	JASPAR	hg38	-1	chr12	88538476	88538486
OREG0266381	Homo sapiens	N/A	TRANSCRIPTION FACTOR BINDING SITE	N/A	N/A	N/A	CEBPA	N/A	N/A	N/A	24194598	JASPAR	hg18	-1	chr12	88074363	88074373
OREG0266381	Homo sapiens	N/A	TRANSCRIPTION FACTOR BINDING SITE	N/A	N/A	N/A	CEBPA	N/A	N/A	N/A	24194598	JASPAR	hg19	-1	chr12	89550232	89550242
OREG0266381	Homo sapiens	N/A	TRANSCRIPTION FACTOR BINDING SITE	N/A	N/A	N/A	CEBPA	N/A	N/A	N/A	24194598	JASPAR	hg38	-1	chr12	89156455	89156465
OREG0266382	Homo sapiens	N/A	TRANSCRIPTION FACTOR BINDING SITE	N/A	N/A	N/A	CEBPA	N/A	N/A	N/A	24194598	JASPAR	hg18	1	chr12	88311735	88311745
OREG0266382	Homo sapiens	N/A	TRANSCRIPTION FACTOR BINDING SITE	N/A	N/A	N/A	CEBPA	N/A	N/A	N/A	24194598	JASPAR	hg19	1	chr12	89787604	89787614
OREG0266382	Homo sapiens	N/A	TRANSCRIPTION FACTOR BINDING SITE	N/A	N/A	N/A	CEBPA	N/A	N/A	N/A	24194598	JASPAR	hg38	1	chr12	89393827	89393837
OREG0266383	Homo sapiens	N/A	TRANSCRIPTION FACTOR BINDING SITE	N/A	N/A	N/A	CEBPA	N/A	N/A	N/A	24194598	JASPAR	hg18	1	chr12	88674717	88674727
OREG0266383	Homo sapiens	N/A	TRANSCRIPTION FACTOR BINDING SITE	N/A	N/A	N/A	CEBPA	N/A	N/A	N/A	24194598	JASPAR	hg19	1	chr12	90150586	90150596
OREG0266383	Homo sapiens	N/A	TRANSCRIPTION FACTOR BINDING SITE	N/A	N/A	N/A	CEBPA	N/A	N/A	N/A	24194598	JASPAR	hg38	1	chr12	89756809	89756819
OREG0266384	Homo sapiens	N/A	TRANSCRIPTION FACTOR BINDING SITE	N/A	N/A	N/A	CEBPA	N/A	N/A	N/A	24194598	JASPAR	hg18	-1	chr12	91817768	91817778
OREG0266384	Homo sapiens	N/A	TRANSCRIPTION FACTOR BINDING SITE	N/A	N/A	N/A	CEBPA	N/A	N/A	N/A	24194598	JASPAR	hg19	-1	chr12	93293637	93293647
OREG0266384	Homo sapiens	N/A	TRANSCRIPTION FACTOR BINDING SITE	N/A	N/A	N/A	CEBPA	N/A	N/A	N/A	24194598	JASPAR	hg38	-1	chr12	92899861	92899871
OREG0266385	Homo sapiens	N/A	TRANSCRIPTION FACTOR BINDING SITE	N/A	N/A	N/A	CEBPA	N/A	N/A	N/A	24194598	JASPAR	hg18	-1	chr12	92104333	92104343
OREG0266385	Homo sapiens	N/A	TRANSCRIPTION FACTOR BINDING SITE	N/A	N/A	N/A	CEBPA	N/A	N/A	N/A	24194598	JASPAR	hg19	-1	chr12	93580202	93580212
OREG0266385	Homo sapiens	N/A	TRANSCRIPTION FACTOR BINDING SITE	N/A	N/A	N/A	CEBPA	N/A	N/A	N/A	24194598	JASPAR	hg38	-1	chr12	93186426	93186436
OREG0266386	Homo sapiens	N/A	TRANSCRIPTION FACTOR BINDING SITE	N/A	N/A	N/A	CEBPA	N/A	N/A	N/A	24194598	JASPAR	hg18	-1	chr12	92499464	92499474
OREG0266386	Homo sapiens	N/A	TRANSCRIPTION FACTOR BINDING SITE	N/A	N/A	N/A	CEBPA	N/A	N/A	N/A	24194598	JASPAR	hg19	-1	chr12	93975333	93975343
OREG0266386	Homo sapiens	N/A	TRANSCRIPTION FACTOR BINDING SITE	N/A	N/A	N/A	CEBPA	N/A	N/A	N/A	24194598	JASPAR	hg38	-1	chr12	93581557	93581567
OREG0266387	Homo sapiens	N/A	TRANSCRIPTION FACTOR BINDING SITE	N/A	N/A	N/A	CEBPA	N/A	N/A	N/A	24194598	JASPAR	hg18	-1	chr12	92938465	92938475
OREG0266387	Homo sapiens	N/A	TRANSCRIPTION FACTOR BINDING SITE	N/A	N/A	N/A	CEBPA	N/A	N/A	N/A	24194598	JASPAR	hg19	-1	chr12	94414334	94414344
OREG0266387	Homo sapiens	N/A	TRANSCRIPTION FACTOR BINDING SITE	N/A	N/A	N/A	CEBPA	N/A	N/A	N/A	24194598	JASPAR	hg38	-1	chr12	94020558	94020568
OREG0266388	Homo sapiens	N/A	TRANSCRIPTION FACTOR BINDING SITE	N/A	N/A	N/A	CEBPA	N/A	N/A	N/A	24194598	JASPAR	hg18	-1	chr12	92938525	92938535
OREG0266388	Homo sapiens	N/A	TRANSCRIPTION FACTOR BINDING SITE	N/A	N/A	N/A	CEBPA	N/A	N/A	N/A	24194598	JASPAR	hg19	-1	chr12	94414394	94414404
OREG0266388	Homo sapiens	N/A	TRANSCRIPTION FACTOR BINDING SITE	N/A	N/A	N/A	CEBPA	N/A	N/A	N/A	24194598	JASPAR	hg38	-1	chr12	94020618	94020628
OREG0266389	Homo sapiens	N/A	TRANSCRIPTION FACTOR BINDING SITE	N/A	N/A	N/A	CEBPA	N/A	N/A	N/A	24194598	JASPAR	hg18	1	chr12	93091100	93091110
OREG0266389	Homo sapiens	N/A	TRANSCRIPTION FACTOR BINDING SITE	N/A	N/A	N/A	CEBPA	N/A	N/A	N/A	24194598	JASPAR	hg19	1	chr12	94566969	94566979
OREG0266389	Homo sapiens	N/A	TRANSCRIPTION FACTOR BINDING SITE	N/A	N/A	N/A	CEBPA	N/A	N/A	N/A	24194598	JASPAR	hg38	1	chr12	94173193	94173203
OREG0266390	Homo sapiens	N/A	TRANSCRIPTION FACTOR BINDING SITE	N/A	N/A	N/A	CEBPA	N/A	N/A	N/A	24194598	JASPAR	hg18	-1	chr12	97358173	97358183
OREG0266390	Homo sapiens	N/A	TRANSCRIPTION FACTOR BINDING SITE	N/A	N/A	N/A	CEBPA	N/A	N/A	N/A	24194598	JASPAR	hg19	-1	chr12	98834042	98834052
OREG0266390	Homo sapiens	N/A	TRANSCRIPTION FACTOR BINDING SITE	N/A	N/A	N/A	CEBPA	N/A	N/A	N/A	24194598	JASPAR	hg38	-1	chr12	98440264	98440274
OREG0266391	Homo sapiens	N/A	TRANSCRIPTION FACTOR BINDING SITE	N/A	N/A	N/A	CEBPA	N/A	N/A	N/A	24194598	JASPAR	hg18	1	chr12	97358185	97358195
OREG0266391	Homo sapiens	N/A	TRANSCRIPTION FACTOR BINDING SITE	N/A	N/A	N/A	CEBPA	N/A	N/A	N/A	24194598	JASPAR	hg19	1	chr12	98834054	98834064
OREG0266391	Homo sapiens	N/A	TRANSCRIPTION FACTOR BINDING SITE	N/A	N/A	N/A	CEBPA	N/A	N/A	N/A	24194598	JASPAR	hg38	1	chr12	98440276	98440286
OREG0266392	Homo sapiens	N/A	TRANSCRIPTION FACTOR BINDING SITE	N/A	N/A	N/A	CEBPA	N/A	N/A	N/A	24194598	JASPAR	hg18	-1	chr12	98049293	98049303
OREG0266392	Homo sapiens	N/A	TRANSCRIPTION FACTOR BINDING SITE	N/A	N/A	N/A	CEBPA	N/A	N/A	N/A	24194598	JASPAR	hg19	-1	chr12	99525162	99525172
OREG0266392	Homo sapiens	N/A	TRANSCRIPTION FACTOR BINDING SITE	N/A	N/A	N/A	CEBPA	N/A	N/A	N/A	24194598	JASPAR	hg38	-1	chr12	99131384	99131394
OREG0266393	Homo sapiens	N/A	TRANSCRIPTION FACTOR BINDING SITE	N/A	N/A	N/A	CEBPA	N/A	N/A	N/A	24194598	JASPAR	hg18	1	chr12	98056750	98056760
OREG0266393	Homo sapiens	N/A	TRANSCRIPTION FACTOR BINDING SITE	N/A	N/A	N/A	CEBPA	N/A	N/A	N/A	24194598	JASPAR	hg19	1	chr12	99532619	99532629
OREG0266393	Homo sapiens	N/A	TRANSCRIPTION FACTOR BINDING SITE	N/A	N/A	N/A	CEBPA	N/A	N/A	N/A	24194598	JASPAR	hg38	1	chr12	99138841	99138851
OREG0266394	Homo sapiens	N/A	TRANSCRIPTION FACTOR BINDING SITE	N/A	N/A	N/A	CEBPA	N/A	N/A	N/A	24194598	JASPAR	hg18	1	chr12	99354233	99354243
OREG0266394	Homo sapiens	N/A	TRANSCRIPTION FACTOR BINDING SITE	N/A	N/A	N/A	CEBPA	N/A	N/A	N/A	24194598	JASPAR	hg19	1	chr12	100830102	100830112
OREG0266394	Homo sapiens	N/A	TRANSCRIPTION FACTOR BINDING SITE	N/A	N/A	N/A	CEBPA	N/A	N/A	N/A	24194598	JASPAR	hg38	1	chr12	100436324	100436334
OREG0266395	Homo sapiens	N/A	TRANSCRIPTION FACTOR BINDING SITE	N/A	N/A	N/A	CEBPA	N/A	N/A	N/A	24194598	JASPAR	hg18	-1	chr12	100608595	100608605
OREG0266395	Homo sapiens	N/A	TRANSCRIPTION FACTOR BINDING SITE	N/A	N/A	N/A	CEBPA	N/A	N/A	N/A	24194598	JASPAR	hg19	-1	chr12	102084464	102084474
OREG0266395	Homo sapiens	N/A	TRANSCRIPTION FACTOR BINDING SITE	N/A	N/A	N/A	CEBPA	N/A	N/A	N/A	24194598	JASPAR	hg38	-1	chr12	101690686	101690696
OREG0266396	Homo sapiens	N/A	TRANSCRIPTION FACTOR BINDING SITE	N/A	N/A	N/A	CEBPA	N/A	N/A	N/A	24194598	JASPAR	hg18	-1	chr12	100608644	100608654
OREG0266396	Homo sapiens	N/A	TRANSCRIPTION FACTOR BINDING SITE	N/A	N/A	N/A	CEBPA	N/A	N/A	N/A	24194598	JASPAR	hg19	-1	chr12	102084513	102084523
OREG0266396	Homo sapiens	N/A	TRANSCRIPTION FACTOR BINDING SITE	N/A	N/A	N/A	CEBPA	N/A	N/A	N/A	24194598	JASPAR	hg38	-1	chr12	101690735	101690745
OREG0266397	Homo sapiens	N/A	TRANSCRIPTION FACTOR BINDING SITE	N/A	N/A	N/A	CEBPA	N/A	N/A	N/A	24194598	JASPAR	hg18	-1	chr12	103088423	103088433
OREG0266397	Homo sapiens	N/A	TRANSCRIPTION FACTOR BINDING SITE	N/A	N/A	N/A	CEBPA	N/A	N/A	N/A	24194598	JASPAR	hg19	-1	chr12	104564293	104564303
OREG0266397	Homo sapiens	N/A	TRANSCRIPTION FACTOR BINDING SITE	N/A	N/A	N/A	CEBPA	N/A	N/A	N/A	24194598	JASPAR	hg38	-1	chr12	104170515	104170525
OREG0266398	Homo sapiens	N/A	TRANSCRIPTION FACTOR BINDING SITE	N/A	N/A	N/A	CEBPA	N/A	N/A	N/A	24194598	JASPAR	hg18	-1	chr12	109014377	109014387
OREG0266398	Homo sapiens	N/A	TRANSCRIPTION FACTOR BINDING SITE	N/A	N/A	N/A	CEBPA	N/A	N/A	N/A	24194598	JASPAR	hg19	-1	chr12	110529994	110530004
OREG0266398	Homo sapiens	N/A	TRANSCRIPTION FACTOR BINDING SITE	N/A	N/A	N/A	CEBPA	N/A	N/A	N/A	24194598	JASPAR	hg38	-1	chr12	110092189	110092199
OREG0266399	Homo sapiens	N/A	TRANSCRIPTION FACTOR BINDING SITE	N/A	N/A	N/A	CEBPA	N/A	N/A	N/A	24194598	JASPAR	hg18	-1	chr12	110077943	110077953
OREG0266399	Homo sapiens	N/A	TRANSCRIPTION FACTOR BINDING SITE	N/A	N/A	N/A	CEBPA	N/A	N/A	N/A	24194598	JASPAR	hg19	-1	chr12	111593560	111593570
OREG0266399	Homo sapiens	N/A	TRANSCRIPTION FACTOR BINDING SITE	N/A	N/A	N/A	CEBPA	N/A	N/A	N/A	24194598	JASPAR	hg38	-1	chr12	111155756	111155766
OREG0266400	Homo sapiens	N/A	TRANSCRIPTION FACTOR BINDING SITE	N/A	N/A	N/A	CEBPA	N/A	N/A	N/A	24194598	JASPAR	hg18	1	chr12	111859288	111859298
OREG0266400	Homo sapiens	N/A	TRANSCRIPTION FACTOR BINDING SITE	N/A	N/A	N/A	CEBPA	N/A	N/A	N/A	24194598	JASPAR	hg19	1	chr12	113374905	113374915
OREG0266400	Homo sapiens	N/A	TRANSCRIPTION FACTOR BINDING SITE	N/A	N/A	N/A	CEBPA	N/A	N/A	N/A	24194598	JASPAR	hg38	1	chr12	112937100	112937110
OREG0266401	Homo sapiens	N/A	TRANSCRIPTION FACTOR BINDING SITE	N/A	N/A	N/A	CEBPA	N/A	N/A	N/A	24194598	JASPAR	hg18	-1	chr12	112854919	112854929
OREG0266401	Homo sapiens	N/A	TRANSCRIPTION FACTOR BINDING SITE	N/A	N/A	N/A	CEBPA	N/A	N/A	N/A	24194598	JASPAR	hg19	-1	chr12	114370536	114370546
OREG0266401	Homo sapiens	N/A	TRANSCRIPTION FACTOR BINDING SITE	N/A	N/A	N/A	CEBPA	N/A	N/A	N/A	24194598	JASPAR	hg38	-1	chr12	113932731	113932741
OREG0266402	Homo sapiens	N/A	TRANSCRIPTION FACTOR BINDING SITE	N/A	N/A	N/A	CEBPA	N/A	N/A	N/A	24194598	JASPAR	hg18	-1	chr12	114994228	114994238
OREG0266402	Homo sapiens	N/A	TRANSCRIPTION FACTOR BINDING SITE	N/A	N/A	N/A	CEBPA	N/A	N/A	N/A	24194598	JASPAR	hg19	-1	chr12	116509845	116509855
OREG0266402	Homo sapiens	N/A	TRANSCRIPTION FACTOR BINDING SITE	N/A	N/A	N/A	CEBPA	N/A	N/A	N/A	24194598	JASPAR	hg38	-1	chr12	116072040	116072050
OREG0266403	Homo sapiens	N/A	TRANSCRIPTION FACTOR BINDING SITE	N/A	N/A	N/A	CEBPA	N/A	N/A	N/A	24194598	JASPAR	hg18	1	chr12	119813292	119813302
OREG0266403	Homo sapiens	N/A	TRANSCRIPTION FACTOR BINDING SITE	N/A	N/A	N/A	CEBPA	N/A	N/A	N/A	24194598	JASPAR	hg19	1	chr12	121328909	121328919
OREG0266403	Homo sapiens	N/A	TRANSCRIPTION FACTOR BINDING SITE	N/A	N/A	N/A	CEBPA	N/A	N/A	N/A	24194598	JASPAR	hg38	1	chr12	120891106	120891116
OREG0266404	Homo sapiens	N/A	TRANSCRIPTION FACTOR BINDING SITE	N/A	N/A	N/A	CEBPA	N/A	N/A	N/A	24194598	JASPAR	hg18	1	chr12	120712084	120712094
OREG0266404	Homo sapiens	N/A	TRANSCRIPTION FACTOR BINDING SITE	N/A	N/A	N/A	CEBPA	N/A	N/A	N/A	24194598	JASPAR	hg19	1	chr12	122227701	122227711
OREG0266404	Homo sapiens	N/A	TRANSCRIPTION FACTOR BINDING SITE	N/A	N/A	N/A	CEBPA	N/A	N/A	N/A	24194598	JASPAR	hg38	1	chr12	121789795	121789805
OREG0266405	Homo sapiens	N/A	TRANSCRIPTION FACTOR BINDING SITE	N/A	N/A	N/A	CEBPA	N/A	N/A	N/A	24194598	JASPAR	hg18	-1	chr12	121417557	121417567
OREG0266405	Homo sapiens	N/A	TRANSCRIPTION FACTOR BINDING SITE	N/A	N/A	N/A	CEBPA	N/A	N/A	N/A	24194598	JASPAR	hg19	-1	chr12	122851604	122851614
OREG0266405	Homo sapiens	N/A	TRANSCRIPTION FACTOR BINDING SITE	N/A	N/A	N/A	CEBPA	N/A	N/A	N/A	24194598	JASPAR	hg38	-1	chr12	122367057	122367067
OREG0266406	Homo sapiens	N/A	TRANSCRIPTION FACTOR BINDING SITE	N/A	N/A	N/A	CEBPA	N/A	N/A	N/A	24194598	JASPAR	hg18	1	chr12	122939699	122939709
OREG0266406	Homo sapiens	N/A	TRANSCRIPTION FACTOR BINDING SITE	N/A	N/A	N/A	CEBPA	N/A	N/A	N/A	24194598	JASPAR	hg19	1	chr12	124373746	124373756
OREG0266406	Homo sapiens	N/A	TRANSCRIPTION FACTOR BINDING SITE	N/A	N/A	N/A	CEBPA	N/A	N/A	N/A	24194598	JASPAR	hg38	1	chr12	123889199	123889209
OREG0266407	Homo sapiens	N/A	TRANSCRIPTION FACTOR BINDING SITE	N/A	N/A	N/A	CEBPA	N/A	N/A	N/A	24194598	JASPAR	hg18	1	chr12	123798180	123798190
OREG0266407	Homo sapiens	N/A	TRANSCRIPTION FACTOR BINDING SITE	N/A	N/A	N/A	CEBPA	N/A	N/A	N/A	24194598	JASPAR	hg19	1	chr12	125232227	125232237
OREG0266407	Homo sapiens	N/A	TRANSCRIPTION FACTOR BINDING SITE	N/A	N/A	N/A	CEBPA	N/A	N/A	N/A	24194598	JASPAR	hg38	1	chr12	124747681	124747691
OREG0266408	Homo sapiens	N/A	TRANSCRIPTION FACTOR BINDING SITE	N/A	N/A	N/A	CEBPA	N/A	N/A	N/A	24194598	JASPAR	hg18	-1	chr12	123805929	123805939
OREG0266408	Homo sapiens	N/A	TRANSCRIPTION FACTOR BINDING SITE	N/A	N/A	N/A	CEBPA	N/A	N/A	N/A	24194598	JASPAR	hg19	-1	chr12	125239976	125239986
OREG0266408	Homo sapiens	N/A	TRANSCRIPTION FACTOR BINDING SITE	N/A	N/A	N/A	CEBPA	N/A	N/A	N/A	24194598	JASPAR	hg38	-1	chr12	124755430	124755440
OREG0266409	Homo sapiens	N/A	TRANSCRIPTION FACTOR BINDING SITE	N/A	N/A	N/A	CEBPA	N/A	N/A	N/A	24194598	JASPAR	hg18	-1	chr12	130184142	130184152
OREG0266409	Homo sapiens	N/A	TRANSCRIPTION FACTOR BINDING SITE	N/A	N/A	N/A	CEBPA	N/A	N/A	N/A	24194598	JASPAR	hg19	-1	chr12	131618189	131618199
OREG0266409	Homo sapiens	N/A	TRANSCRIPTION FACTOR BINDING SITE	N/A	N/A	N/A	CEBPA	N/A	N/A	N/A	24194598	JASPAR	hg38	-1	chr12	131133644	131133654
OREG0266410	Homo sapiens	N/A	TRANSCRIPTION FACTOR BINDING SITE	N/A	N/A	N/A	CEBPA	N/A	N/A	N/A	24194598	JASPAR	hg18	-1	chr12	130657285	130657295
OREG0266410	Homo sapiens	N/A	TRANSCRIPTION FACTOR BINDING SITE	N/A	N/A	N/A	CEBPA	N/A	N/A	N/A	24194598	JASPAR	hg19	-1	chr12	132091332	132091342
OREG0266410	Homo sapiens	N/A	TRANSCRIPTION FACTOR BINDING SITE	N/A	N/A	N/A	CEBPA	N/A	N/A	N/A	24194598	JASPAR	hg38	-1	chr12	131606787	131606797
OREG0266411	Homo sapiens	N/A	TRANSCRIPTION FACTOR BINDING SITE	N/A	N/A	N/A	CEBPA	N/A	N/A	N/A	24194598	JASPAR	hg18	-1	chr12	130657306	130657316
OREG0266411	Homo sapiens	N/A	TRANSCRIPTION FACTOR BINDING SITE	N/A	N/A	N/A	CEBPA	N/A	N/A	N/A	24194598	JASPAR	hg19	-1	chr12	132091353	132091363
OREG0266411	Homo sapiens	N/A	TRANSCRIPTION FACTOR BINDING SITE	N/A	N/A	N/A	CEBPA	N/A	N/A	N/A	24194598	JASPAR	hg38	-1	chr12	131606808	131606818
OREG0266412	Homo sapiens	N/A	TRANSCRIPTION FACTOR BINDING SITE	N/A	N/A	N/A	CEBPA	N/A	N/A	N/A	24194598	JASPAR	hg18	1	chr12	130911387	130911397
OREG0266412	Homo sapiens	N/A	TRANSCRIPTION FACTOR BINDING SITE	N/A	N/A	N/A	CEBPA	N/A	N/A	N/A	24194598	JASPAR	hg19	1	chr12	132345434	132345444
OREG0266412	Homo sapiens	N/A	TRANSCRIPTION FACTOR BINDING SITE	N/A	N/A	N/A	CEBPA	N/A	N/A	N/A	24194598	JASPAR	hg38	1	chr12	131860889	131860899
OREG0266413	Homo sapiens	N/A	TRANSCRIPTION FACTOR BINDING SITE	N/A	N/A	N/A	CEBPA	N/A	N/A	N/A	24194598	JASPAR	hg18	1	chr15	23207046	23207056
OREG0266413	Homo sapiens	N/A	TRANSCRIPTION FACTOR BINDING SITE	N/A	N/A	N/A	CEBPA	N/A	N/A	N/A	24194598	JASPAR	hg19	1	chr15	25655953	25655963
OREG0266413	Homo sapiens	N/A	TRANSCRIPTION FACTOR BINDING SITE	N/A	N/A	N/A	CEBPA	N/A	N/A	N/A	24194598	JASPAR	hg38	1	chr15	25410806	25410816
OREG0266414	Homo sapiens	N/A	TRANSCRIPTION FACTOR BINDING SITE	N/A	N/A	N/A	CEBPA	N/A	N/A	N/A	24194598	JASPAR	hg18	-1	chr15	23534641	23534651
OREG0266414	Homo sapiens	N/A	TRANSCRIPTION FACTOR BINDING SITE	N/A	N/A	N/A	CEBPA	N/A	N/A	N/A	24194598	JASPAR	hg19	-1	chr15	25983548	25983558
OREG0266414	Homo sapiens	N/A	TRANSCRIPTION FACTOR BINDING SITE	N/A	N/A	N/A	CEBPA	N/A	N/A	N/A	24194598	JASPAR	hg38	-1	chr15	25738401	25738411
OREG0266415	Homo sapiens	N/A	TRANSCRIPTION FACTOR BINDING SITE	N/A	N/A	N/A	CEBPA	N/A	N/A	N/A	24194598	JASPAR	hg18	-1	chr15	30929798	30929808
OREG0266415	Homo sapiens	N/A	TRANSCRIPTION FACTOR BINDING SITE	N/A	N/A	N/A	CEBPA	N/A	N/A	N/A	24194598	JASPAR	hg19	-1	chr15	33142506	33142516
OREG0266415	Homo sapiens	N/A	TRANSCRIPTION FACTOR BINDING SITE	N/A	N/A	N/A	CEBPA	N/A	N/A	N/A	24194598	JASPAR	hg38	-1	chr15	32850305	32850315
OREG0266416	Homo sapiens	N/A	TRANSCRIPTION FACTOR BINDING SITE	N/A	N/A	N/A	CEBPA	N/A	N/A	N/A	24194598	JASPAR	hg18	-1	chr15	30929819	30929829
OREG0266416	Homo sapiens	N/A	TRANSCRIPTION FACTOR BINDING SITE	N/A	N/A	N/A	CEBPA	N/A	N/A	N/A	24194598	JASPAR	hg19	-1	chr15	33142527	33142537
OREG0266416	Homo sapiens	N/A	TRANSCRIPTION FACTOR BINDING SITE	N/A	N/A	N/A	CEBPA	N/A	N/A	N/A	24194598	JASPAR	hg38	-1	chr15	32850326	32850336
OREG0266417	Homo sapiens	N/A	TRANSCRIPTION FACTOR BINDING SITE	N/A	N/A	N/A	CEBPA	N/A	N/A	N/A	24194598	JASPAR	hg18	-1	chr15	36098709	36098719
OREG0266417	Homo sapiens	N/A	TRANSCRIPTION FACTOR BINDING SITE	N/A	N/A	N/A	CEBPA	N/A	N/A	N/A	24194598	JASPAR	hg19	-1	chr15	38311417	38311427
OREG0266417	Homo sapiens	N/A	TRANSCRIPTION FACTOR BINDING SITE	N/A	N/A	N/A	CEBPA	N/A	N/A	N/A	24194598	JASPAR	hg38	-1	chr15	38019216	38019226
OREG0266418	Homo sapiens	N/A	TRANSCRIPTION FACTOR BINDING SITE	N/A	N/A	N/A	CEBPA	N/A	N/A	N/A	24194598	JASPAR	hg18	1	chr15	36109403	36109413
OREG0266418	Homo sapiens	N/A	TRANSCRIPTION FACTOR BINDING SITE	N/A	N/A	N/A	CEBPA	N/A	N/A	N/A	24194598	JASPAR	hg19	1	chr15	38322111	38322121
OREG0266418	Homo sapiens	N/A	TRANSCRIPTION FACTOR BINDING SITE	N/A	N/A	N/A	CEBPA	N/A	N/A	N/A	24194598	JASPAR	hg38	1	chr15	38029910	38029920
OREG0266419	Homo sapiens	N/A	TRANSCRIPTION FACTOR BINDING SITE	N/A	N/A	N/A	CEBPA	N/A	N/A	N/A	24194598	JASPAR	hg18	1	chr15	40115050	40115060
OREG0266419	Homo sapiens	N/A	TRANSCRIPTION FACTOR BINDING SITE	N/A	N/A	N/A	CEBPA	N/A	N/A	N/A	24194598	JASPAR	hg19	1	chr15	42327758	42327768
OREG0266419	Homo sapiens	N/A	TRANSCRIPTION FACTOR BINDING SITE	N/A	N/A	N/A	CEBPA	N/A	N/A	N/A	24194598	JASPAR	hg38	1	chr15	42035560	42035570
OREG0266420	Homo sapiens	N/A	TRANSCRIPTION FACTOR BINDING SITE	N/A	N/A	N/A	CEBPA	N/A	N/A	N/A	24194598	JASPAR	hg18	1	chr15	40184240	40184250
OREG0266420	Homo sapiens	N/A	TRANSCRIPTION FACTOR BINDING SITE	N/A	N/A	N/A	CEBPA	N/A	N/A	N/A	24194598	JASPAR	hg19	1	chr15	42396948	42396958
OREG0266420	Homo sapiens	N/A	TRANSCRIPTION FACTOR BINDING SITE	N/A	N/A	N/A	CEBPA	N/A	N/A	N/A	24194598	JASPAR	hg38	1	chr15	42104750	42104760
OREG0266421	Homo sapiens	N/A	TRANSCRIPTION FACTOR BINDING SITE	N/A	N/A	N/A	CEBPA	N/A	N/A	N/A	24194598	JASPAR	hg18	1	chr15	40590539	40590549
OREG0266421	Homo sapiens	N/A	TRANSCRIPTION FACTOR BINDING SITE	N/A	N/A	N/A	CEBPA	N/A	N/A	N/A	24194598	JASPAR	hg19	1	chr15	42803247	42803257
OREG0266421	Homo sapiens	N/A	TRANSCRIPTION FACTOR BINDING SITE	N/A	N/A	N/A	CEBPA	N/A	N/A	N/A	24194598	JASPAR	hg38	1	chr15	42511049	42511059
OREG0266422	Homo sapiens	N/A	TRANSCRIPTION FACTOR BINDING SITE	N/A	N/A	N/A	CEBPA	N/A	N/A	N/A	24194598	JASPAR	hg18	-1	chr15	43524995	43525005
OREG0266422	Homo sapiens	N/A	TRANSCRIPTION FACTOR BINDING SITE	N/A	N/A	N/A	CEBPA	N/A	N/A	N/A	24194598	JASPAR	hg19	-1	chr15	45737703	45737713
OREG0266422	Homo sapiens	N/A	TRANSCRIPTION FACTOR BINDING SITE	N/A	N/A	N/A	CEBPA	N/A	N/A	N/A	24194598	JASPAR	hg38	-1	chr15	45445505	45445515
OREG0266423	Homo sapiens	N/A	TRANSCRIPTION FACTOR BINDING SITE	N/A	N/A	N/A	CEBPA	N/A	N/A	N/A	24194598	JASPAR	hg18	-1	chr15	48135001	48135011
OREG0266423	Homo sapiens	N/A	TRANSCRIPTION FACTOR BINDING SITE	N/A	N/A	N/A	CEBPA	N/A	N/A	N/A	24194598	JASPAR	hg19	-1	chr15	50347709	50347719
OREG0266423	Homo sapiens	N/A	TRANSCRIPTION FACTOR BINDING SITE	N/A	N/A	N/A	CEBPA	N/A	N/A	N/A	24194598	JASPAR	hg38	-1	chr15	50055512	50055522
OREG0266424	Homo sapiens	N/A	TRANSCRIPTION FACTOR BINDING SITE	N/A	N/A	N/A	CEBPA	N/A	N/A	N/A	24194598	JASPAR	hg18	1	chr15	48432811	48432821
OREG0266424	Homo sapiens	N/A	TRANSCRIPTION FACTOR BINDING SITE	N/A	N/A	N/A	CEBPA	N/A	N/A	N/A	24194598	JASPAR	hg19	1	chr15	50645519	50645529
OREG0266424	Homo sapiens	N/A	TRANSCRIPTION FACTOR BINDING SITE	N/A	N/A	N/A	CEBPA	N/A	N/A	N/A	24194598	JASPAR	hg38	1	chr15	50353322	50353332
OREG0266425	Homo sapiens	N/A	TRANSCRIPTION FACTOR BINDING SITE	N/A	N/A	N/A	CEBPA	N/A	N/A	N/A	24194598	JASPAR	hg18	1	chr15	49656474	49656484
OREG0266425	Homo sapiens	N/A	TRANSCRIPTION FACTOR BINDING SITE	N/A	N/A	N/A	CEBPA	N/A	N/A	N/A	24194598	JASPAR	hg19	1	chr15	51869182	51869192
OREG0266425	Homo sapiens	N/A	TRANSCRIPTION FACTOR BINDING SITE	N/A	N/A	N/A	CEBPA	N/A	N/A	N/A	24194598	JASPAR	hg38	1	chr15	51576985	51576995
OREG0266426	Homo sapiens	N/A	TRANSCRIPTION FACTOR BINDING SITE	N/A	N/A	N/A	CEBPA	N/A	N/A	N/A	24194598	JASPAR	hg18	-1	chr15	49656504	49656514
OREG0266426	Homo sapiens	N/A	TRANSCRIPTION FACTOR BINDING SITE	N/A	N/A	N/A	CEBPA	N/A	N/A	N/A	24194598	JASPAR	hg19	-1	chr15	51869212	51869222
OREG0266426	Homo sapiens	N/A	TRANSCRIPTION FACTOR BINDING SITE	N/A	N/A	N/A	CEBPA	N/A	N/A	N/A	24194598	JASPAR	hg38	-1	chr15	51577015	51577025
OREG0266427	Homo sapiens	N/A	TRANSCRIPTION FACTOR BINDING SITE	N/A	N/A	N/A	CEBPA	N/A	N/A	N/A	24194598	JASPAR	hg18	-1	chr15	49839078	49839088
OREG0266427	Homo sapiens	N/A	TRANSCRIPTION FACTOR BINDING SITE	N/A	N/A	N/A	CEBPA	N/A	N/A	N/A	24194598	JASPAR	hg19	-1	chr15	52051786	52051796
OREG0266427	Homo sapiens	N/A	TRANSCRIPTION FACTOR BINDING SITE	N/A	N/A	N/A	CEBPA	N/A	N/A	N/A	24194598	JASPAR	hg38	-1	chr15	51759589	51759599
OREG0266428	Homo sapiens	N/A	TRANSCRIPTION FACTOR BINDING SITE	N/A	N/A	N/A	CEBPA	N/A	N/A	N/A	24194598	JASPAR	hg18	-1	chr15	50178024	50178034
OREG0266428	Homo sapiens	N/A	TRANSCRIPTION FACTOR BINDING SITE	N/A	N/A	N/A	CEBPA	N/A	N/A	N/A	24194598	JASPAR	hg19	-1	chr15	52390732	52390742
OREG0266428	Homo sapiens	N/A	TRANSCRIPTION FACTOR BINDING SITE	N/A	N/A	N/A	CEBPA	N/A	N/A	N/A	24194598	JASPAR	hg38	-1	chr15	52098535	52098545
OREG0266429	Homo sapiens	N/A	TRANSCRIPTION FACTOR BINDING SITE	N/A	N/A	N/A	CEBPA	N/A	N/A	N/A	24194598	JASPAR	hg18	1	chr15	54433432	54433442
OREG0266429	Homo sapiens	N/A	TRANSCRIPTION FACTOR BINDING SITE	N/A	N/A	N/A	CEBPA	N/A	N/A	N/A	24194598	JASPAR	hg19	1	chr15	56646140	56646150
OREG0266429	Homo sapiens	N/A	TRANSCRIPTION FACTOR BINDING SITE	N/A	N/A	N/A	CEBPA	N/A	N/A	N/A	24194598	JASPAR	hg38	1	chr15	56353942	56353952
OREG0266430	Homo sapiens	N/A	TRANSCRIPTION FACTOR BINDING SITE	N/A	N/A	N/A	CEBPA	N/A	N/A	N/A	24194598	JASPAR	hg18	-1	chr15	55714381	55714391
OREG0266430	Homo sapiens	N/A	TRANSCRIPTION FACTOR BINDING SITE	N/A	N/A	N/A	CEBPA	N/A	N/A	N/A	24194598	JASPAR	hg19	-1	chr15	57927089	57927099
OREG0266430	Homo sapiens	N/A	TRANSCRIPTION FACTOR BINDING SITE	N/A	N/A	N/A	CEBPA	N/A	N/A	N/A	24194598	JASPAR	hg38	-1	chr15	57634891	57634901
OREG0266431	Homo sapiens	N/A	TRANSCRIPTION FACTOR BINDING SITE	N/A	N/A	N/A	CEBPA	N/A	N/A	N/A	24194598	JASPAR	hg18	1	chr15	57457625	57457635
OREG0266431	Homo sapiens	N/A	TRANSCRIPTION FACTOR BINDING SITE	N/A	N/A	N/A	CEBPA	N/A	N/A	N/A	24194598	JASPAR	hg19	1	chr15	59670333	59670343
OREG0266431	Homo sapiens	N/A	TRANSCRIPTION FACTOR BINDING SITE	N/A	N/A	N/A	CEBPA	N/A	N/A	N/A	24194598	JASPAR	hg38	1	chr15	59378134	59378144
OREG0266432	Homo sapiens	N/A	TRANSCRIPTION FACTOR BINDING SITE	N/A	N/A	N/A	CEBPA	N/A	N/A	N/A	24194598	JASPAR	hg18	-1	chr15	60449158	60449168
OREG0266432	Homo sapiens	N/A	TRANSCRIPTION FACTOR BINDING SITE	N/A	N/A	N/A	CEBPA	N/A	N/A	N/A	24194598	JASPAR	hg19	-1	chr15	62661866	62661876
OREG0266432	Homo sapiens	N/A	TRANSCRIPTION FACTOR BINDING SITE	N/A	N/A	N/A	CEBPA	N/A	N/A	N/A	24194598	JASPAR	hg38	-1	chr15	62369667	62369677
OREG0266433	Homo sapiens	N/A	TRANSCRIPTION FACTOR BINDING SITE	N/A	N/A	N/A	CEBPA	N/A	N/A	N/A	24194598	JASPAR	hg18	-1	chr15	61326603	61326613
OREG0266433	Homo sapiens	N/A	TRANSCRIPTION FACTOR BINDING SITE	N/A	N/A	N/A	CEBPA	N/A	N/A	N/A	24194598	JASPAR	hg19	-1	chr15	63539550	63539560
OREG0266433	Homo sapiens	N/A	TRANSCRIPTION FACTOR BINDING SITE	N/A	N/A	N/A	CEBPA	N/A	N/A	N/A	24194598	JASPAR	hg38	-1	chr15	63247351	63247361
OREG0266434	Homo sapiens	N/A	TRANSCRIPTION FACTOR BINDING SITE	N/A	N/A	N/A	CEBPA	N/A	N/A	N/A	24194598	JASPAR	hg18	1	chr15	62535013	62535023
OREG0266434	Homo sapiens	N/A	TRANSCRIPTION FACTOR BINDING SITE	N/A	N/A	N/A	CEBPA	N/A	N/A	N/A	24194598	JASPAR	hg19	1	chr15	64747960	64747970
OREG0266434	Homo sapiens	N/A	TRANSCRIPTION FACTOR BINDING SITE	N/A	N/A	N/A	CEBPA	N/A	N/A	N/A	24194598	JASPAR	hg38	1	chr15	64455761	64455771
OREG0266435	Homo sapiens	N/A	TRANSCRIPTION FACTOR BINDING SITE	N/A	N/A	N/A	CEBPA	N/A	N/A	N/A	24194598	JASPAR	hg18	1	chr15	64359740	64359750
OREG0266435	Homo sapiens	N/A	TRANSCRIPTION FACTOR BINDING SITE	N/A	N/A	N/A	CEBPA	N/A	N/A	N/A	24194598	JASPAR	hg19	1	chr15	66572686	66572696
OREG0266435	Homo sapiens	N/A	TRANSCRIPTION FACTOR BINDING SITE	N/A	N/A	N/A	CEBPA	N/A	N/A	N/A	24194598	JASPAR	hg38	1	chr15	66280348	66280358
OREG0266436	Homo sapiens	N/A	TRANSCRIPTION FACTOR BINDING SITE	N/A	N/A	N/A	CEBPA	N/A	N/A	N/A	24194598	JASPAR	hg18	1	chr15	64990354	64990364
OREG0266436	Homo sapiens	N/A	TRANSCRIPTION FACTOR BINDING SITE	N/A	N/A	N/A	CEBPA	N/A	N/A	N/A	24194598	JASPAR	hg19	1	chr15	67203300	67203310
OREG0266436	Homo sapiens	N/A	TRANSCRIPTION FACTOR BINDING SITE	N/A	N/A	N/A	CEBPA	N/A	N/A	N/A	24194598	JASPAR	hg38	1	chr15	66910962	66910972
OREG0266437	Homo sapiens	N/A	TRANSCRIPTION FACTOR BINDING SITE	N/A	N/A	N/A	CEBPA	N/A	N/A	N/A	24194598	JASPAR	hg18	1	chr15	65825182	65825192
OREG0266437	Homo sapiens	N/A	TRANSCRIPTION FACTOR BINDING SITE	N/A	N/A	N/A	CEBPA	N/A	N/A	N/A	24194598	JASPAR	hg19	1	chr15	68038128	68038138
OREG0266437	Homo sapiens	N/A	TRANSCRIPTION FACTOR BINDING SITE	N/A	N/A	N/A	CEBPA	N/A	N/A	N/A	24194598	JASPAR	hg38	1	chr15	67745790	67745800
OREG0266438	Homo sapiens	N/A	TRANSCRIPTION FACTOR BINDING SITE	N/A	N/A	N/A	CEBPA	N/A	N/A	N/A	24194598	JASPAR	hg18	-1	chr15	65825197	65825207
OREG0266438	Homo sapiens	N/A	TRANSCRIPTION FACTOR BINDING SITE	N/A	N/A	N/A	CEBPA	N/A	N/A	N/A	24194598	JASPAR	hg19	-1	chr15	68038143	68038153
OREG0266438	Homo sapiens	N/A	TRANSCRIPTION FACTOR BINDING SITE	N/A	N/A	N/A	CEBPA	N/A	N/A	N/A	24194598	JASPAR	hg38	-1	chr15	67745805	67745815
OREG0266439	Homo sapiens	N/A	TRANSCRIPTION FACTOR BINDING SITE	N/A	N/A	N/A	CEBPA	N/A	N/A	N/A	24194598	JASPAR	hg18	1	chr15	65918502	65918512
OREG0266439	Homo sapiens	N/A	TRANSCRIPTION FACTOR BINDING SITE	N/A	N/A	N/A	CEBPA	N/A	N/A	N/A	24194598	JASPAR	hg19	1	chr15	68131448	68131458
OREG0266439	Homo sapiens	N/A	TRANSCRIPTION FACTOR BINDING SITE	N/A	N/A	N/A	CEBPA	N/A	N/A	N/A	24194598	JASPAR	hg38	1	chr15	67839110	67839120
OREG0266440	Homo sapiens	N/A	TRANSCRIPTION FACTOR BINDING SITE	N/A	N/A	N/A	CEBPA	N/A	N/A	N/A	24194598	JASPAR	hg18	-1	chr15	67088894	67088904
OREG0266440	Homo sapiens	N/A	TRANSCRIPTION FACTOR BINDING SITE	N/A	N/A	N/A	CEBPA	N/A	N/A	N/A	24194598	JASPAR	hg19	-1	chr15	69301840	69301850
OREG0266440	Homo sapiens	N/A	TRANSCRIPTION FACTOR BINDING SITE	N/A	N/A	N/A	CEBPA	N/A	N/A	N/A	24194598	JASPAR	hg38	-1	chr15	69009501	69009511
OREG0266441	Homo sapiens	N/A	TRANSCRIPTION FACTOR BINDING SITE	N/A	N/A	N/A	CEBPA	N/A	N/A	N/A	24194598	JASPAR	hg18	1	chr15	67538689	67538699
OREG0266441	Homo sapiens	N/A	TRANSCRIPTION FACTOR BINDING SITE	N/A	N/A	N/A	CEBPA	N/A	N/A	N/A	24194598	JASPAR	hg19	1	chr15	69751635	69751645
OREG0266441	Homo sapiens	N/A	TRANSCRIPTION FACTOR BINDING SITE	N/A	N/A	N/A	CEBPA	N/A	N/A	N/A	24194598	JASPAR	hg38	1	chr15	69459296	69459306
OREG0266442	Homo sapiens	N/A	TRANSCRIPTION FACTOR BINDING SITE	N/A	N/A	N/A	CEBPA	N/A	N/A	N/A	24194598	JASPAR	hg18	1	chr15	68668700	68668710
OREG0266442	Homo sapiens	N/A	TRANSCRIPTION FACTOR BINDING SITE	N/A	N/A	N/A	CEBPA	N/A	N/A	N/A	24194598	JASPAR	hg19	1	chr15	70881646	70881656
OREG0266442	Homo sapiens	N/A	TRANSCRIPTION FACTOR BINDING SITE	N/A	N/A	N/A	CEBPA	N/A	N/A	N/A	24194598	JASPAR	hg38	1	chr15	70589307	70589317
OREG0266443	Homo sapiens	N/A	TRANSCRIPTION FACTOR BINDING SITE	N/A	N/A	N/A	CEBPA	N/A	N/A	N/A	24194598	JASPAR	hg18	-1	chr15	70436682	70436692
OREG0266443	Homo sapiens	N/A	TRANSCRIPTION FACTOR BINDING SITE	N/A	N/A	N/A	CEBPA	N/A	N/A	N/A	24194598	JASPAR	hg19	-1	chr15	72649628	72649638
OREG0266443	Homo sapiens	N/A	TRANSCRIPTION FACTOR BINDING SITE	N/A	N/A	N/A	CEBPA	N/A	N/A	N/A	24194598	JASPAR	hg38	-1	chr15	72357287	72357297
OREG0266444	Homo sapiens	N/A	TRANSCRIPTION FACTOR BINDING SITE	N/A	N/A	N/A	CEBPA	N/A	N/A	N/A	24194598	JASPAR	hg18	-1	chr15	73061834	73061844
OREG0266444	Homo sapiens	N/A	TRANSCRIPTION FACTOR BINDING SITE	N/A	N/A	N/A	CEBPA	N/A	N/A	N/A	24194598	JASPAR	hg19	-1	chr15	75274781	75274791
OREG0266444	Homo sapiens	N/A	TRANSCRIPTION FACTOR BINDING SITE	N/A	N/A	N/A	CEBPA	N/A	N/A	N/A	24194598	JASPAR	hg38	-1	chr15	74982440	74982450
OREG0266445	Homo sapiens	N/A	TRANSCRIPTION FACTOR BINDING SITE	N/A	N/A	N/A	CEBPA	N/A	N/A	N/A	24194598	JASPAR	hg18	1	chr15	73255184	73255194
OREG0266445	Homo sapiens	N/A	TRANSCRIPTION FACTOR BINDING SITE	N/A	N/A	N/A	CEBPA	N/A	N/A	N/A	24194598	JASPAR	hg19	1	chr15	75468131	75468141
OREG0266445	Homo sapiens	N/A	TRANSCRIPTION FACTOR BINDING SITE	N/A	N/A	N/A	CEBPA	N/A	N/A	N/A	24194598	JASPAR	hg38	1	chr15	75175790	75175800
OREG0266446	Homo sapiens	N/A	TRANSCRIPTION FACTOR BINDING SITE	N/A	N/A	N/A	CEBPA	N/A	N/A	N/A	24194598	JASPAR	hg18	1	chr15	76997448	76997458
OREG0266446	Homo sapiens	N/A	TRANSCRIPTION FACTOR BINDING SITE	N/A	N/A	N/A	CEBPA	N/A	N/A	N/A	24194598	JASPAR	hg19	1	chr15	79210393	79210403
OREG0266446	Homo sapiens	N/A	TRANSCRIPTION FACTOR BINDING SITE	N/A	N/A	N/A	CEBPA	N/A	N/A	N/A	24194598	JASPAR	hg38	1	chr15	78918051	78918061
OREG0266447	Homo sapiens	N/A	TRANSCRIPTION FACTOR BINDING SITE	N/A	N/A	N/A	CEBPA	N/A	N/A	N/A	24194598	JASPAR	hg18	1	chr15	77978386	77978396
OREG0266447	Homo sapiens	N/A	TRANSCRIPTION FACTOR BINDING SITE	N/A	N/A	N/A	CEBPA	N/A	N/A	N/A	24194598	JASPAR	hg19	1	chr15	80191331	80191341
OREG0266447	Homo sapiens	N/A	TRANSCRIPTION FACTOR BINDING SITE	N/A	N/A	N/A	CEBPA	N/A	N/A	N/A	24194598	JASPAR	hg38	1	chr15	79898989	79898999
OREG0266448	Homo sapiens	N/A	TRANSCRIPTION FACTOR BINDING SITE	N/A	N/A	N/A	CEBPA	N/A	N/A	N/A	24194598	JASPAR	hg18	1	chr15	78040436	78040446
OREG0266448	Homo sapiens	N/A	TRANSCRIPTION FACTOR BINDING SITE	N/A	N/A	N/A	CEBPA	N/A	N/A	N/A	24194598	JASPAR	hg19	1	chr15	80253381	80253391
OREG0266448	Homo sapiens	N/A	TRANSCRIPTION FACTOR BINDING SITE	N/A	N/A	N/A	CEBPA	N/A	N/A	N/A	24194598	JASPAR	hg38	1	chr15	79961039	79961049
OREG0266449	Homo sapiens	N/A	TRANSCRIPTION FACTOR BINDING SITE	N/A	N/A	N/A	CEBPA	N/A	N/A	N/A	24194598	JASPAR	hg18	-1	chr15	82306861	82306871
OREG0266449	Homo sapiens	N/A	TRANSCRIPTION FACTOR BINDING SITE	N/A	N/A	N/A	CEBPA	N/A	N/A	N/A	24194598	JASPAR	hg19	-1	chr15	84515857	84515867
OREG0266449	Homo sapiens	N/A	TRANSCRIPTION FACTOR BINDING SITE	N/A	N/A	N/A	CEBPA	N/A	N/A	N/A	24194598	JASPAR	hg38	-1	chr15	83847105	83847115
OREG0266450	Homo sapiens	N/A	TRANSCRIPTION FACTOR BINDING SITE	N/A	N/A	N/A	CEBPA	N/A	N/A	N/A	24194598	JASPAR	hg18	1	chr15	83993755	83993765
OREG0266450	Homo sapiens	N/A	TRANSCRIPTION FACTOR BINDING SITE	N/A	N/A	N/A	CEBPA	N/A	N/A	N/A	24194598	JASPAR	hg19	1	chr15	86192751	86192761
OREG0266450	Homo sapiens	N/A	TRANSCRIPTION FACTOR BINDING SITE	N/A	N/A	N/A	CEBPA	N/A	N/A	N/A	24194598	JASPAR	hg38	1	chr15	85649520	85649530
OREG0266451	Homo sapiens	N/A	TRANSCRIPTION FACTOR BINDING SITE	N/A	N/A	N/A	CEBPA	N/A	N/A	N/A	24194598	JASPAR	hg18	-1	chr15	86982969	86982979
OREG0266451	Homo sapiens	N/A	TRANSCRIPTION FACTOR BINDING SITE	N/A	N/A	N/A	CEBPA	N/A	N/A	N/A	24194598	JASPAR	hg19	-1	chr15	89181965	89181975
OREG0266451	Homo sapiens	N/A	TRANSCRIPTION FACTOR BINDING SITE	N/A	N/A	N/A	CEBPA	N/A	N/A	N/A	24194598	JASPAR	hg38	-1	chr15	88638734	88638744
OREG0266452	Homo sapiens	N/A	TRANSCRIPTION FACTOR BINDING SITE	N/A	N/A	N/A	CEBPA	N/A	N/A	N/A	24194598	JASPAR	hg18	1	chr15	87462189	87462199
OREG0266452	Homo sapiens	N/A	TRANSCRIPTION FACTOR BINDING SITE	N/A	N/A	N/A	CEBPA	N/A	N/A	N/A	24194598	JASPAR	hg19	1	chr15	89661185	89661195
OREG0266452	Homo sapiens	N/A	TRANSCRIPTION FACTOR BINDING SITE	N/A	N/A	N/A	CEBPA	N/A	N/A	N/A	24194598	JASPAR	hg38	1	chr15	89117954	89117964
OREG0266453	Homo sapiens	N/A	TRANSCRIPTION FACTOR BINDING SITE	N/A	N/A	N/A	CEBPA	N/A	N/A	N/A	24194598	JASPAR	hg18	1	chr15	87485035	87485045
OREG0266453	Homo sapiens	N/A	TRANSCRIPTION FACTOR BINDING SITE	N/A	N/A	N/A	CEBPA	N/A	N/A	N/A	24194598	JASPAR	hg19	1	chr15	89684031	89684041
OREG0266453	Homo sapiens	N/A	TRANSCRIPTION FACTOR BINDING SITE	N/A	N/A	N/A	CEBPA	N/A	N/A	N/A	24194598	JASPAR	hg38	1	chr15	89140800	89140810
OREG0266454	Homo sapiens	N/A	TRANSCRIPTION FACTOR BINDING SITE	N/A	N/A	N/A	CEBPA	N/A	N/A	N/A	24194598	JASPAR	hg18	1	chr15	92192211	92192221
OREG0266454	Homo sapiens	N/A	TRANSCRIPTION FACTOR BINDING SITE	N/A	N/A	N/A	CEBPA	N/A	N/A	N/A	24194598	JASPAR	hg19	1	chr15	94391207	94391217
OREG0266454	Homo sapiens	N/A	TRANSCRIPTION FACTOR BINDING SITE	N/A	N/A	N/A	CEBPA	N/A	N/A	N/A	24194598	JASPAR	hg38	1	chr15	93847978	93847988
OREG0266455	Homo sapiens	N/A	TRANSCRIPTION FACTOR BINDING SITE	N/A	N/A	N/A	CEBPA	N/A	N/A	N/A	24194598	JASPAR	hg18	-1	chr15	95519629	95519639
OREG0266455	Homo sapiens	N/A	TRANSCRIPTION FACTOR BINDING SITE	N/A	N/A	N/A	CEBPA	N/A	N/A	N/A	24194598	JASPAR	hg19	-1	chr15	97718625	97718635
OREG0266455	Homo sapiens	N/A	TRANSCRIPTION FACTOR BINDING SITE	N/A	N/A	N/A	CEBPA	N/A	N/A	N/A	24194598	JASPAR	hg38	-1	chr15	97175395	97175405
OREG0266456	Homo sapiens	N/A	TRANSCRIPTION FACTOR BINDING SITE	N/A	N/A	N/A	CEBPA	N/A	N/A	N/A	24194598	JASPAR	hg18	-1	chr15	95862230	95862240
OREG0266456	Homo sapiens	N/A	TRANSCRIPTION FACTOR BINDING SITE	N/A	N/A	N/A	CEBPA	N/A	N/A	N/A	24194598	JASPAR	hg19	-1	chr15	98061226	98061236
OREG0266456	Homo sapiens	N/A	TRANSCRIPTION FACTOR BINDING SITE	N/A	N/A	N/A	CEBPA	N/A	N/A	N/A	24194598	JASPAR	hg38	-1	chr15	97517996	97518006
OREG0266457	Homo sapiens	N/A	TRANSCRIPTION FACTOR BINDING SITE	N/A	N/A	N/A	CEBPA	N/A	N/A	N/A	24194598	JASPAR	hg18	1	chr15	97151993	97152003
OREG0266457	Homo sapiens	N/A	TRANSCRIPTION FACTOR BINDING SITE	N/A	N/A	N/A	CEBPA	N/A	N/A	N/A	24194598	JASPAR	hg19	1	chr15	99334470	99334480
OREG0266457	Homo sapiens	N/A	TRANSCRIPTION FACTOR BINDING SITE	N/A	N/A	N/A	CEBPA	N/A	N/A	N/A	24194598	JASPAR	hg38	1	chr15	98791241	98791251
OREG0266458	Homo sapiens	N/A	TRANSCRIPTION FACTOR BINDING SITE	N/A	N/A	N/A	CEBPA	N/A	N/A	N/A	24194598	JASPAR	hg18	-1	chr15	98078971	98078981
OREG0266458	Homo sapiens	N/A	TRANSCRIPTION FACTOR BINDING SITE	N/A	N/A	N/A	CEBPA	N/A	N/A	N/A	24194598	JASPAR	hg19	-1	chr15	100261448	100261458
OREG0266458	Homo sapiens	N/A	TRANSCRIPTION FACTOR BINDING SITE	N/A	N/A	N/A	CEBPA	N/A	N/A	N/A	24194598	JASPAR	hg38	-1	chr15	99721243	99721253
OREG0266459	Homo sapiens	N/A	TRANSCRIPTION FACTOR BINDING SITE	N/A	N/A	N/A	CEBPA	N/A	N/A	N/A	24194598	JASPAR	hg18	1	chr15	98879471	98879481
OREG0266459	Homo sapiens	N/A	TRANSCRIPTION FACTOR BINDING SITE	N/A	N/A	N/A	CEBPA	N/A	N/A	N/A	24194598	JASPAR	hg19	1	chr15	101061948	101061958
OREG0266459	Homo sapiens	N/A	TRANSCRIPTION FACTOR BINDING SITE	N/A	N/A	N/A	CEBPA	N/A	N/A	N/A	24194598	JASPAR	hg38	1	chr15	100521743	100521753
OREG0266460	Homo sapiens	N/A	TRANSCRIPTION FACTOR BINDING SITE	N/A	N/A	N/A	CEBPA	N/A	N/A	N/A	24194598	JASPAR	hg18	1	chr15	98879520	98879530
OREG0266460	Homo sapiens	N/A	TRANSCRIPTION FACTOR BINDING SITE	N/A	N/A	N/A	CEBPA	N/A	N/A	N/A	24194598	JASPAR	hg19	1	chr15	101061997	101062007
OREG0266460	Homo sapiens	N/A	TRANSCRIPTION FACTOR BINDING SITE	N/A	N/A	N/A	CEBPA	N/A	N/A	N/A	24194598	JASPAR	hg38	1	chr15	100521792	100521802
OREG0266461	Homo sapiens	N/A	TRANSCRIPTION FACTOR BINDING SITE	N/A	N/A	N/A	CEBPA	N/A	N/A	N/A	24194598	JASPAR	hg18	-1	chr14	19540455	19540465
OREG0266461	Homo sapiens	N/A	TRANSCRIPTION FACTOR BINDING SITE	N/A	N/A	N/A	CEBPA	N/A	N/A	N/A	24194598	JASPAR	hg19	-1	chr14	20470615	20470625
OREG0266461	Homo sapiens	N/A	TRANSCRIPTION FACTOR BINDING SITE	N/A	N/A	N/A	CEBPA	N/A	N/A	N/A	24194598	JASPAR	hg38	-1	chr14	20002456	20002466
OREG0266462	Homo sapiens	N/A	TRANSCRIPTION FACTOR BINDING SITE	N/A	N/A	N/A	CEBPA	N/A	N/A	N/A	24194598	JASPAR	hg18	-1	chr14	20658884	20658894
OREG0266462	Homo sapiens	N/A	TRANSCRIPTION FACTOR BINDING SITE	N/A	N/A	N/A	CEBPA	N/A	N/A	N/A	24194598	JASPAR	hg19	-1	chr14	21589044	21589054
OREG0266462	Homo sapiens	N/A	TRANSCRIPTION FACTOR BINDING SITE	N/A	N/A	N/A	CEBPA	N/A	N/A	N/A	24194598	JASPAR	hg38	-1	chr14	21120885	21120895
OREG0266463	Homo sapiens	N/A	TRANSCRIPTION FACTOR BINDING SITE	N/A	N/A	N/A	CEBPA	N/A	N/A	N/A	24194598	JASPAR	hg18	-1	chr14	20658901	20658911
OREG0266463	Homo sapiens	N/A	TRANSCRIPTION FACTOR BINDING SITE	N/A	N/A	N/A	CEBPA	N/A	N/A	N/A	24194598	JASPAR	hg19	-1	chr14	21589061	21589071
OREG0266463	Homo sapiens	N/A	TRANSCRIPTION FACTOR BINDING SITE	N/A	N/A	N/A	CEBPA	N/A	N/A	N/A	24194598	JASPAR	hg38	-1	chr14	21120902	21120912
OREG0266464	Homo sapiens	N/A	TRANSCRIPTION FACTOR BINDING SITE	N/A	N/A	N/A	CEBPA	N/A	N/A	N/A	24194598	JASPAR	hg18	1	chr14	22149928	22149938
OREG0266464	Homo sapiens	N/A	TRANSCRIPTION FACTOR BINDING SITE	N/A	N/A	N/A	CEBPA	N/A	N/A	N/A	24194598	JASPAR	hg19	1	chr14	23080088	23080098
OREG0266464	Homo sapiens	N/A	TRANSCRIPTION FACTOR BINDING SITE	N/A	N/A	N/A	CEBPA	N/A	N/A	N/A	24194598	JASPAR	hg38	1	chr14	22611182	22611192
OREG0266465	Homo sapiens	N/A	TRANSCRIPTION FACTOR BINDING SITE	N/A	N/A	N/A	CEBPA	N/A	N/A	N/A	24194598	JASPAR	hg18	-1	chr14	22713406	22713416
OREG0266465	Homo sapiens	N/A	TRANSCRIPTION FACTOR BINDING SITE	N/A	N/A	N/A	CEBPA	N/A	N/A	N/A	24194598	JASPAR	hg19	-1	chr14	23643566	23643576
OREG0266465	Homo sapiens	N/A	TRANSCRIPTION FACTOR BINDING SITE	N/A	N/A	N/A	CEBPA	N/A	N/A	N/A	24194598	JASPAR	hg38	-1	chr14	23174357	23174367
OREG0266466	Homo sapiens	N/A	TRANSCRIPTION FACTOR BINDING SITE	N/A	N/A	N/A	CEBPA	N/A	N/A	N/A	24194598	JASPAR	hg18	1	chr14	49840367	49840377
OREG0266466	Homo sapiens	N/A	TRANSCRIPTION FACTOR BINDING SITE	N/A	N/A	N/A	CEBPA	N/A	N/A	N/A	24194598	JASPAR	hg19	1	chr14	50770617	50770627
OREG0266466	Homo sapiens	N/A	TRANSCRIPTION FACTOR BINDING SITE	N/A	N/A	N/A	CEBPA	N/A	N/A	N/A	24194598	JASPAR	hg38	1	chr14	50303899	50303909
OREG0266467	Homo sapiens	N/A	TRANSCRIPTION FACTOR BINDING SITE	N/A	N/A	N/A	CEBPA	N/A	N/A	N/A	24194598	JASPAR	hg18	1	chr14	50069983	50069993
OREG0266467	Homo sapiens	N/A	TRANSCRIPTION FACTOR BINDING SITE	N/A	N/A	N/A	CEBPA	N/A	N/A	N/A	24194598	JASPAR	hg19	1	chr14	51000233	51000243
OREG0266467	Homo sapiens	N/A	TRANSCRIPTION FACTOR BINDING SITE	N/A	N/A	N/A	CEBPA	N/A	N/A	N/A	24194598	JASPAR	hg38	1	chr14	50533515	50533525
OREG0266468	Homo sapiens	N/A	TRANSCRIPTION FACTOR BINDING SITE	N/A	N/A	N/A	CEBPA	N/A	N/A	N/A	24194598	JASPAR	hg18	1	chr14	51816078	51816088
OREG0266468	Homo sapiens	N/A	TRANSCRIPTION FACTOR BINDING SITE	N/A	N/A	N/A	CEBPA	N/A	N/A	N/A	24194598	JASPAR	hg19	1	chr14	52746328	52746338
OREG0266468	Homo sapiens	N/A	TRANSCRIPTION FACTOR BINDING SITE	N/A	N/A	N/A	CEBPA	N/A	N/A	N/A	24194598	JASPAR	hg38	1	chr14	52279610	52279620
OREG0266469	Homo sapiens	N/A	TRANSCRIPTION FACTOR BINDING SITE	N/A	N/A	N/A	CEBPA	N/A	N/A	N/A	24194598	JASPAR	hg18	1	chr14	51836392	51836402
OREG0266469	Homo sapiens	N/A	TRANSCRIPTION FACTOR BINDING SITE	N/A	N/A	N/A	CEBPA	N/A	N/A	N/A	24194598	JASPAR	hg19	1	chr14	52766642	52766652
OREG0266469	Homo sapiens	N/A	TRANSCRIPTION FACTOR BINDING SITE	N/A	N/A	N/A	CEBPA	N/A	N/A	N/A	24194598	JASPAR	hg38	1	chr14	52299924	52299934
OREG0266470	Homo sapiens	N/A	TRANSCRIPTION FACTOR BINDING SITE	N/A	N/A	N/A	CEBPA	N/A	N/A	N/A	24194598	JASPAR	hg18	-1	chr14	51994647	51994657
OREG0266470	Homo sapiens	N/A	TRANSCRIPTION FACTOR BINDING SITE	N/A	N/A	N/A	CEBPA	N/A	N/A	N/A	24194598	JASPAR	hg19	-1	chr14	52924897	52924907
OREG0266470	Homo sapiens	N/A	TRANSCRIPTION FACTOR BINDING SITE	N/A	N/A	N/A	CEBPA	N/A	N/A	N/A	24194598	JASPAR	hg38	-1	chr14	52458179	52458189
OREG0266471	Homo sapiens	N/A	TRANSCRIPTION FACTOR BINDING SITE	N/A	N/A	N/A	CEBPA	N/A	N/A	N/A	24194598	JASPAR	hg18	1	chr14	52822572	52822582
OREG0266471	Homo sapiens	N/A	TRANSCRIPTION FACTOR BINDING SITE	N/A	N/A	N/A	CEBPA	N/A	N/A	N/A	24194598	JASPAR	hg19	1	chr14	53752822	53752832
OREG0266471	Homo sapiens	N/A	TRANSCRIPTION FACTOR BINDING SITE	N/A	N/A	N/A	CEBPA	N/A	N/A	N/A	24194598	JASPAR	hg38	1	chr14	53286104	53286114
OREG0266472	Homo sapiens	N/A	TRANSCRIPTION FACTOR BINDING SITE	N/A	N/A	N/A	CEBPA	N/A	N/A	N/A	24194598	JASPAR	hg18	1	chr14	53584939	53584949
OREG0266472	Homo sapiens	N/A	TRANSCRIPTION FACTOR BINDING SITE	N/A	N/A	N/A	CEBPA	N/A	N/A	N/A	24194598	JASPAR	hg19	1	chr14	54515189	54515199
OREG0266472	Homo sapiens	N/A	TRANSCRIPTION FACTOR BINDING SITE	N/A	N/A	N/A	CEBPA	N/A	N/A	N/A	24194598	JASPAR	hg38	1	chr14	54048471	54048481
OREG0266473	Homo sapiens	N/A	TRANSCRIPTION FACTOR BINDING SITE	N/A	N/A	N/A	CEBPA	N/A	N/A	N/A	24194598	JASPAR	hg18	1	chr14	58808402	58808412
OREG0266473	Homo sapiens	N/A	TRANSCRIPTION FACTOR BINDING SITE	N/A	N/A	N/A	CEBPA	N/A	N/A	N/A	24194598	JASPAR	hg19	1	chr14	59738649	59738659
OREG0266473	Homo sapiens	N/A	TRANSCRIPTION FACTOR BINDING SITE	N/A	N/A	N/A	CEBPA	N/A	N/A	N/A	24194598	JASPAR	hg38	1	chr14	59271931	59271941
OREG0266474	Homo sapiens	N/A	TRANSCRIPTION FACTOR BINDING SITE	N/A	N/A	N/A	CEBPA	N/A	N/A	N/A	24194598	JASPAR	hg18	-1	chr14	58897821	58897831
OREG0266474	Homo sapiens	N/A	TRANSCRIPTION FACTOR BINDING SITE	N/A	N/A	N/A	CEBPA	N/A	N/A	N/A	24194598	JASPAR	hg19	-1	chr14	59828068	59828078
OREG0266474	Homo sapiens	N/A	TRANSCRIPTION FACTOR BINDING SITE	N/A	N/A	N/A	CEBPA	N/A	N/A	N/A	24194598	JASPAR	hg38	-1	chr14	59361350	59361360
OREG0266475	Homo sapiens	N/A	TRANSCRIPTION FACTOR BINDING SITE	N/A	N/A	N/A	CEBPA	N/A	N/A	N/A	24194598	JASPAR	hg18	1	chr14	63007925	63007935
OREG0266475	Homo sapiens	N/A	TRANSCRIPTION FACTOR BINDING SITE	N/A	N/A	N/A	CEBPA	N/A	N/A	N/A	24194598	JASPAR	hg19	1	chr14	63938172	63938182
OREG0266475	Homo sapiens	N/A	TRANSCRIPTION FACTOR BINDING SITE	N/A	N/A	N/A	CEBPA	N/A	N/A	N/A	24194598	JASPAR	hg38	1	chr14	63471454	63471464
OREG0266476	Homo sapiens	N/A	TRANSCRIPTION FACTOR BINDING SITE	N/A	N/A	N/A	CEBPA	N/A	N/A	N/A	24194598	JASPAR	hg18	1	chr14	67022033	67022043
OREG0266476	Homo sapiens	N/A	TRANSCRIPTION FACTOR BINDING SITE	N/A	N/A	N/A	CEBPA	N/A	N/A	N/A	24194598	JASPAR	hg19	1	chr14	67952280	67952290
OREG0266476	Homo sapiens	N/A	TRANSCRIPTION FACTOR BINDING SITE	N/A	N/A	N/A	CEBPA	N/A	N/A	N/A	24194598	JASPAR	hg38	1	chr14	67485563	67485573
OREG0266477	Homo sapiens	N/A	TRANSCRIPTION FACTOR BINDING SITE	N/A	N/A	N/A	CEBPA	N/A	N/A	N/A	24194598	JASPAR	hg18	1	chr14	67694747	67694757
OREG0266477	Homo sapiens	N/A	TRANSCRIPTION FACTOR BINDING SITE	N/A	N/A	N/A	CEBPA	N/A	N/A	N/A	24194598	JASPAR	hg19	1	chr14	68624994	68625004
OREG0266477	Homo sapiens	N/A	TRANSCRIPTION FACTOR BINDING SITE	N/A	N/A	N/A	CEBPA	N/A	N/A	N/A	24194598	JASPAR	hg38	1	chr14	68158277	68158287
OREG0266478	Homo sapiens	N/A	TRANSCRIPTION FACTOR BINDING SITE	N/A	N/A	N/A	CEBPA	N/A	N/A	N/A	24194598	JASPAR	hg18	-1	chr14	68013101	68013111
OREG0266478	Homo sapiens	N/A	TRANSCRIPTION FACTOR BINDING SITE	N/A	N/A	N/A	CEBPA	N/A	N/A	N/A	24194598	JASPAR	hg19	-1	chr14	68943348	68943358
OREG0266478	Homo sapiens	N/A	TRANSCRIPTION FACTOR BINDING SITE	N/A	N/A	N/A	CEBPA	N/A	N/A	N/A	24194598	JASPAR	hg38	-1	chr14	68476631	68476641
OREG0266479	Homo sapiens	N/A	TRANSCRIPTION FACTOR BINDING SITE	N/A	N/A	N/A	CEBPA	N/A	N/A	N/A	24194598	JASPAR	hg18	-1	chr14	70679353	70679363
OREG0266479	Homo sapiens	N/A	TRANSCRIPTION FACTOR BINDING SITE	N/A	N/A	N/A	CEBPA	N/A	N/A	N/A	24194598	JASPAR	hg19	-1	chr14	71609600	71609610
OREG0266479	Homo sapiens	N/A	TRANSCRIPTION FACTOR BINDING SITE	N/A	N/A	N/A	CEBPA	N/A	N/A	N/A	24194598	JASPAR	hg38	-1	chr14	71142883	71142893
OREG0266480	Homo sapiens	N/A	TRANSCRIPTION FACTOR BINDING SITE	N/A	N/A	N/A	CEBPA	N/A	N/A	N/A	24194598	JASPAR	hg18	-1	chr14	72847983	72847993
OREG0266480	Homo sapiens	N/A	TRANSCRIPTION FACTOR BINDING SITE	N/A	N/A	N/A	CEBPA	N/A	N/A	N/A	24194598	JASPAR	hg19	-1	chr14	73778230	73778240
OREG0266480	Homo sapiens	N/A	TRANSCRIPTION FACTOR BINDING SITE	N/A	N/A	N/A	CEBPA	N/A	N/A	N/A	24194598	JASPAR	hg38	-1	chr14	73311522	73311532
OREG0266481	Homo sapiens	N/A	TRANSCRIPTION FACTOR BINDING SITE	N/A	N/A	N/A	CEBPA	N/A	N/A	N/A	24194598	JASPAR	hg18	1	chr14	75051332	75051342
OREG0266481	Homo sapiens	N/A	TRANSCRIPTION FACTOR BINDING SITE	N/A	N/A	N/A	CEBPA	N/A	N/A	N/A	24194598	JASPAR	hg19	1	chr14	75981579	75981589
OREG0266481	Homo sapiens	N/A	TRANSCRIPTION FACTOR BINDING SITE	N/A	N/A	N/A	CEBPA	N/A	N/A	N/A	24194598	JASPAR	hg38	1	chr14	75515236	75515246
OREG0266482	Homo sapiens	N/A	TRANSCRIPTION FACTOR BINDING SITE	N/A	N/A	N/A	CEBPA	N/A	N/A	N/A	24194598	JASPAR	hg18	1	chr14	75763686	75763696
OREG0266482	Homo sapiens	N/A	TRANSCRIPTION FACTOR BINDING SITE	N/A	N/A	N/A	CEBPA	N/A	N/A	N/A	24194598	JASPAR	hg19	1	chr14	76693933	76693943
OREG0266482	Homo sapiens	N/A	TRANSCRIPTION FACTOR BINDING SITE	N/A	N/A	N/A	CEBPA	N/A	N/A	N/A	24194598	JASPAR	hg38	1	chr14	76227590	76227600
OREG0266483	Homo sapiens	N/A	TRANSCRIPTION FACTOR BINDING SITE	N/A	N/A	N/A	CEBPA	N/A	N/A	N/A	24194598	JASPAR	hg18	1	chr14	76257346	76257356
OREG0266483	Homo sapiens	N/A	TRANSCRIPTION FACTOR BINDING SITE	N/A	N/A	N/A	CEBPA	N/A	N/A	N/A	24194598	JASPAR	hg19	1	chr14	77187593	77187603
OREG0266483	Homo sapiens	N/A	TRANSCRIPTION FACTOR BINDING SITE	N/A	N/A	N/A	CEBPA	N/A	N/A	N/A	24194598	JASPAR	hg38	1	chr14	76721250	76721260
OREG0266484	Homo sapiens	N/A	TRANSCRIPTION FACTOR BINDING SITE	N/A	N/A	N/A	CEBPA	N/A	N/A	N/A	24194598	JASPAR	hg18	-1	chr14	77426123	77426133
OREG0266484	Homo sapiens	N/A	TRANSCRIPTION FACTOR BINDING SITE	N/A	N/A	N/A	CEBPA	N/A	N/A	N/A	24194598	JASPAR	hg19	-1	chr14	78356370	78356380
OREG0266484	Homo sapiens	N/A	TRANSCRIPTION FACTOR BINDING SITE	N/A	N/A	N/A	CEBPA	N/A	N/A	N/A	24194598	JASPAR	hg38	-1	chr14	77890027	77890037
OREG0266485	Homo sapiens	N/A	TRANSCRIPTION FACTOR BINDING SITE	N/A	N/A	N/A	CEBPA	N/A	N/A	N/A	24194598	JASPAR	hg18	1	chr14	83004021	83004031
OREG0266485	Homo sapiens	N/A	TRANSCRIPTION FACTOR BINDING SITE	N/A	N/A	N/A	CEBPA	N/A	N/A	N/A	24194598	JASPAR	hg19	1	chr14	83934268	83934278
OREG0266485	Homo sapiens	N/A	TRANSCRIPTION FACTOR BINDING SITE	N/A	N/A	N/A	CEBPA	N/A	N/A	N/A	24194598	JASPAR	hg38	1	chr14	83467924	83467934
OREG0266486	Homo sapiens	N/A	TRANSCRIPTION FACTOR BINDING SITE	N/A	N/A	N/A	CEBPA	N/A	N/A	N/A	24194598	JASPAR	hg18	-1	chr14	84833092	84833102
OREG0266486	Homo sapiens	N/A	TRANSCRIPTION FACTOR BINDING SITE	N/A	N/A	N/A	CEBPA	N/A	N/A	N/A	24194598	JASPAR	hg19	-1	chr14	85763339	85763349
OREG0266486	Homo sapiens	N/A	TRANSCRIPTION FACTOR BINDING SITE	N/A	N/A	N/A	CEBPA	N/A	N/A	N/A	24194598	JASPAR	hg38	-1	chr14	85296995	85297005
OREG0266487	Homo sapiens	N/A	TRANSCRIPTION FACTOR BINDING SITE	N/A	N/A	N/A	CEBPA	N/A	N/A	N/A	24194598	JASPAR	hg18	1	chr14	87281817	87281827
OREG0266487	Homo sapiens	N/A	TRANSCRIPTION FACTOR BINDING SITE	N/A	N/A	N/A	CEBPA	N/A	N/A	N/A	24194598	JASPAR	hg19	1	chr14	88212064	88212074
OREG0266487	Homo sapiens	N/A	TRANSCRIPTION FACTOR BINDING SITE	N/A	N/A	N/A	CEBPA	N/A	N/A	N/A	24194598	JASPAR	hg38	1	chr14	87745720	87745730
OREG0266488	Homo sapiens	N/A	TRANSCRIPTION FACTOR BINDING SITE	N/A	N/A	N/A	CEBPA	N/A	N/A	N/A	24194598	JASPAR	hg18	-1	chr14	88909512	88909522
OREG0266488	Homo sapiens	N/A	TRANSCRIPTION FACTOR BINDING SITE	N/A	N/A	N/A	CEBPA	N/A	N/A	N/A	24194598	JASPAR	hg19	-1	chr14	89839759	89839769
OREG0266488	Homo sapiens	N/A	TRANSCRIPTION FACTOR BINDING SITE	N/A	N/A	N/A	CEBPA	N/A	N/A	N/A	24194598	JASPAR	hg38	-1	chr14	89373415	89373425
OREG0266489	Homo sapiens	N/A	TRANSCRIPTION FACTOR BINDING SITE	N/A	N/A	N/A	CEBPA	N/A	N/A	N/A	24194598	JASPAR	hg18	-1	chr14	89020734	89020744
OREG0266489	Homo sapiens	N/A	TRANSCRIPTION FACTOR BINDING SITE	N/A	N/A	N/A	CEBPA	N/A	N/A	N/A	24194598	JASPAR	hg19	-1	chr14	89950981	89950991
OREG0266489	Homo sapiens	N/A	TRANSCRIPTION FACTOR BINDING SITE	N/A	N/A	N/A	CEBPA	N/A	N/A	N/A	24194598	JASPAR	hg38	-1	chr14	89484637	89484647
OREG0266490	Homo sapiens	N/A	TRANSCRIPTION FACTOR BINDING SITE	N/A	N/A	N/A	CEBPA	N/A	N/A	N/A	24194598	JASPAR	hg18	-1	chr14	91610874	91610884
OREG0266490	Homo sapiens	N/A	TRANSCRIPTION FACTOR BINDING SITE	N/A	N/A	N/A	CEBPA	N/A	N/A	N/A	24194598	JASPAR	hg19	-1	chr14	92541121	92541131
OREG0266490	Homo sapiens	N/A	TRANSCRIPTION FACTOR BINDING SITE	N/A	N/A	N/A	CEBPA	N/A	N/A	N/A	24194598	JASPAR	hg38	-1	chr14	92074777	92074787
OREG0266491	Homo sapiens	N/A	TRANSCRIPTION FACTOR BINDING SITE	N/A	N/A	N/A	CEBPA	N/A	N/A	N/A	24194598	JASPAR	hg18	-1	chr14	91922965	91922975
OREG0266491	Homo sapiens	N/A	TRANSCRIPTION FACTOR BINDING SITE	N/A	N/A	N/A	CEBPA	N/A	N/A	N/A	24194598	JASPAR	hg19	-1	chr14	92853212	92853222
OREG0266491	Homo sapiens	N/A	TRANSCRIPTION FACTOR BINDING SITE	N/A	N/A	N/A	CEBPA	N/A	N/A	N/A	24194598	JASPAR	hg38	-1	chr14	92386868	92386878
OREG0266492	Homo sapiens	N/A	TRANSCRIPTION FACTOR BINDING SITE	N/A	N/A	N/A	CEBPA	N/A	N/A	N/A	24194598	JASPAR	hg18	1	chr14	92836075	92836085
OREG0266492	Homo sapiens	N/A	TRANSCRIPTION FACTOR BINDING SITE	N/A	N/A	N/A	CEBPA	N/A	N/A	N/A	24194598	JASPAR	hg19	1	chr14	93766322	93766332
OREG0266492	Homo sapiens	N/A	TRANSCRIPTION FACTOR BINDING SITE	N/A	N/A	N/A	CEBPA	N/A	N/A	N/A	24194598	JASPAR	hg38	1	chr14	93299976	93299986
OREG0266493	Homo sapiens	N/A	TRANSCRIPTION FACTOR BINDING SITE	N/A	N/A	N/A	CEBPA	N/A	N/A	N/A	24194598	JASPAR	hg18	-1	chr14	95805264	95805274
OREG0266493	Homo sapiens	N/A	TRANSCRIPTION FACTOR BINDING SITE	N/A	N/A	N/A	CEBPA	N/A	N/A	N/A	24194598	JASPAR	hg19	-1	chr14	96735511	96735521
OREG0266493	Homo sapiens	N/A	TRANSCRIPTION FACTOR BINDING SITE	N/A	N/A	N/A	CEBPA	N/A	N/A	N/A	24194598	JASPAR	hg38	-1	chr14	96269174	96269184
OREG0266494	Homo sapiens	N/A	TRANSCRIPTION FACTOR BINDING SITE	N/A	N/A	N/A	CEBPA	N/A	N/A	N/A	24194598	JASPAR	hg18	-1	chr14	98240810	98240820
OREG0266494	Homo sapiens	N/A	TRANSCRIPTION FACTOR BINDING SITE	N/A	N/A	N/A	CEBPA	N/A	N/A	N/A	24194598	JASPAR	hg19	-1	chr14	99171057	99171067
OREG0266494	Homo sapiens	N/A	TRANSCRIPTION FACTOR BINDING SITE	N/A	N/A	N/A	CEBPA	N/A	N/A	N/A	24194598	JASPAR	hg38	-1	chr14	98704720	98704730
OREG0266495	Homo sapiens	N/A	TRANSCRIPTION FACTOR BINDING SITE	N/A	N/A	N/A	CEBPA	N/A	N/A	N/A	24194598	JASPAR	hg18	1	chr14	99612956	99612966
OREG0266495	Homo sapiens	N/A	TRANSCRIPTION FACTOR BINDING SITE	N/A	N/A	N/A	CEBPA	N/A	N/A	N/A	24194598	JASPAR	hg19	1	chr14	100543203	100543213
OREG0266495	Homo sapiens	N/A	TRANSCRIPTION FACTOR BINDING SITE	N/A	N/A	N/A	CEBPA	N/A	N/A	N/A	24194598	JASPAR	hg38	1	chr14	100076866	100076876
OREG0266496	Homo sapiens	N/A	TRANSCRIPTION FACTOR BINDING SITE	N/A	N/A	N/A	CEBPA	N/A	N/A	N/A	24194598	JASPAR	hg18	1	chr17	7900433	7900443
OREG0266496	Homo sapiens	N/A	TRANSCRIPTION FACTOR BINDING SITE	N/A	N/A	N/A	CEBPA	N/A	N/A	N/A	24194598	JASPAR	hg19	1	chr17	7959708	7959718
OREG0266496	Homo sapiens	N/A	TRANSCRIPTION FACTOR BINDING SITE	N/A	N/A	N/A	CEBPA	N/A	N/A	N/A	24194598	JASPAR	hg38	1	chr17	8056390	8056400
OREG0266497	Homo sapiens	N/A	TRANSCRIPTION FACTOR BINDING SITE	N/A	N/A	N/A	CEBPA	N/A	N/A	N/A	24194598	JASPAR	hg18	-1	chr17	13255128	13255138
OREG0266497	Homo sapiens	N/A	TRANSCRIPTION FACTOR BINDING SITE	N/A	N/A	N/A	CEBPA	N/A	N/A	N/A	24194598	JASPAR	hg19	-1	chr17	13314403	13314413
OREG0266497	Homo sapiens	N/A	TRANSCRIPTION FACTOR BINDING SITE	N/A	N/A	N/A	CEBPA	N/A	N/A	N/A	24194598	JASPAR	hg38	-1	chr17	13411086	13411096
OREG0266498	Homo sapiens	N/A	TRANSCRIPTION FACTOR BINDING SITE	N/A	N/A	N/A	CEBPA	N/A	N/A	N/A	24194598	JASPAR	hg18	1	chr17	17870441	17870451
OREG0266498	Homo sapiens	N/A	TRANSCRIPTION FACTOR BINDING SITE	N/A	N/A	N/A	CEBPA	N/A	N/A	N/A	24194598	JASPAR	hg19	1	chr17	17929716	17929726
OREG0266498	Homo sapiens	N/A	TRANSCRIPTION FACTOR BINDING SITE	N/A	N/A	N/A	CEBPA	N/A	N/A	N/A	24194598	JASPAR	hg38	1	chr17	18026402	18026412
OREG0266499	Homo sapiens	N/A	TRANSCRIPTION FACTOR BINDING SITE	N/A	N/A	N/A	CEBPA	N/A	N/A	N/A	24194598	JASPAR	hg18	1	chr17	21122969	21122979
OREG0266499	Homo sapiens	N/A	TRANSCRIPTION FACTOR BINDING SITE	N/A	N/A	N/A	CEBPA	N/A	N/A	N/A	24194598	JASPAR	hg19	1	chr17	21182376	21182386
OREG0266499	Homo sapiens	N/A	TRANSCRIPTION FACTOR BINDING SITE	N/A	N/A	N/A	CEBPA	N/A	N/A	N/A	24194598	JASPAR	hg38	1	chr17	21279064	21279074
OREG0266500	Homo sapiens	N/A	TRANSCRIPTION FACTOR BINDING SITE	N/A	N/A	N/A	CEBPA	N/A	N/A	N/A	24194598	JASPAR	hg18	1	chr17	22880629	22880639
OREG0266500	Homo sapiens	N/A	TRANSCRIPTION FACTOR BINDING SITE	N/A	N/A	N/A	CEBPA	N/A	N/A	N/A	24194598	JASPAR	hg19	1	chr17	25856502	25856512
OREG0266500	Homo sapiens	N/A	TRANSCRIPTION FACTOR BINDING SITE	N/A	N/A	N/A	CEBPA	N/A	N/A	N/A	24194598	JASPAR	hg38	1	chr17	27529476	27529486
OREG0266501	Homo sapiens	N/A	TRANSCRIPTION FACTOR BINDING SITE	N/A	N/A	N/A	CEBPA	N/A	N/A	N/A	24194598	JASPAR	hg18	1	chr17	25062346	25062356
OREG0266501	Homo sapiens	N/A	TRANSCRIPTION FACTOR BINDING SITE	N/A	N/A	N/A	CEBPA	N/A	N/A	N/A	24194598	JASPAR	hg19	1	chr17	28038220	28038230
OREG0266501	Homo sapiens	N/A	TRANSCRIPTION FACTOR BINDING SITE	N/A	N/A	N/A	CEBPA	N/A	N/A	N/A	24194598	JASPAR	hg38	1	chr17	29711202	29711212
OREG0266502	Homo sapiens	N/A	TRANSCRIPTION FACTOR BINDING SITE	N/A	N/A	N/A	CEBPA	N/A	N/A	N/A	24194598	JASPAR	hg18	1	chr17	26423489	26423499
OREG0266502	Homo sapiens	N/A	TRANSCRIPTION FACTOR BINDING SITE	N/A	N/A	N/A	CEBPA	N/A	N/A	N/A	24194598	JASPAR	hg19	1	chr17	29399363	29399373
OREG0266502	Homo sapiens	N/A	TRANSCRIPTION FACTOR BINDING SITE	N/A	N/A	N/A	CEBPA	N/A	N/A	N/A	24194598	JASPAR	hg38	1	chr17	31072345	31072355
OREG0266503	Homo sapiens	N/A	TRANSCRIPTION FACTOR BINDING SITE	N/A	N/A	N/A	CEBPA	N/A	N/A	N/A	24194598	JASPAR	hg18	-1	chr17	29572020	29572030
OREG0266503	Homo sapiens	N/A	TRANSCRIPTION FACTOR BINDING SITE	N/A	N/A	N/A	CEBPA	N/A	N/A	N/A	24194598	JASPAR	hg19	-1	chr17	32547907	32547917
OREG0266503	Homo sapiens	N/A	TRANSCRIPTION FACTOR BINDING SITE	N/A	N/A	N/A	CEBPA	N/A	N/A	N/A	24194598	JASPAR	hg38	-1	chr17	34220888	34220898
OREG0266504	Homo sapiens	N/A	TRANSCRIPTION FACTOR BINDING SITE	N/A	N/A	N/A	CEBPA	N/A	N/A	N/A	24194598	JASPAR	hg18	-1	chr17	32912638	32912648
OREG0266504	Homo sapiens	N/A	TRANSCRIPTION FACTOR BINDING SITE	N/A	N/A	N/A	CEBPA	N/A	N/A	N/A	24194598	JASPAR	hg19	-1	chr17	35838525	35838535
OREG0266504	Homo sapiens	N/A	TRANSCRIPTION FACTOR BINDING SITE	N/A	N/A	N/A	CEBPA	N/A	N/A	N/A	24194598	JASPAR	hg38	-1	chr17	37478420	37478430
OREG0266505	Homo sapiens	N/A	TRANSCRIPTION FACTOR BINDING SITE	N/A	N/A	N/A	CEBPA	N/A	N/A	N/A	24194598	JASPAR	hg18	-1	chr17	32928972	32928982
OREG0266505	Homo sapiens	N/A	TRANSCRIPTION FACTOR BINDING SITE	N/A	N/A	N/A	CEBPA	N/A	N/A	N/A	24194598	JASPAR	hg19	-1	chr17	35854859	35854869
OREG0266505	Homo sapiens	N/A	TRANSCRIPTION FACTOR BINDING SITE	N/A	N/A	N/A	CEBPA	N/A	N/A	N/A	24194598	JASPAR	hg38	-1	chr17	37494753	37494763
OREG0266506	Homo sapiens	N/A	TRANSCRIPTION FACTOR BINDING SITE	N/A	N/A	N/A	CEBPA	N/A	N/A	N/A	24194598	JASPAR	hg18	1	chr17	32976681	32976691
OREG0266506	Homo sapiens	N/A	TRANSCRIPTION FACTOR BINDING SITE	N/A	N/A	N/A	CEBPA	N/A	N/A	N/A	24194598	JASPAR	hg19	1	chr17	35902568	35902578
OREG0266506	Homo sapiens	N/A	TRANSCRIPTION FACTOR BINDING SITE	N/A	N/A	N/A	CEBPA	N/A	N/A	N/A	24194598	JASPAR	hg38	1	chr17	37542466	37542476
OREG0266507	Homo sapiens	N/A	TRANSCRIPTION FACTOR BINDING SITE	N/A	N/A	N/A	CEBPA	N/A	N/A	N/A	24194598	JASPAR	hg18	1	chr17	34571265	34571275
OREG0266507	Homo sapiens	N/A	TRANSCRIPTION FACTOR BINDING SITE	N/A	N/A	N/A	CEBPA	N/A	N/A	N/A	24194598	JASPAR	hg19	1	chr17	37317739	37317749
OREG0266507	Homo sapiens	N/A	TRANSCRIPTION FACTOR BINDING SITE	N/A	N/A	N/A	CEBPA	N/A	N/A	N/A	24194598	JASPAR	hg38	1	chr17	39161486	39161496
OREG0266508	Homo sapiens	N/A	TRANSCRIPTION FACTOR BINDING SITE	N/A	N/A	N/A	CEBPA	N/A	N/A	N/A	24194598	JASPAR	hg18	-1	chr17	36346527	36346537
OREG0266508	Homo sapiens	N/A	TRANSCRIPTION FACTOR BINDING SITE	N/A	N/A	N/A	CEBPA	N/A	N/A	N/A	24194598	JASPAR	hg19	-1	chr17	39093001	39093011
OREG0266508	Homo sapiens	N/A	TRANSCRIPTION FACTOR BINDING SITE	N/A	N/A	N/A	CEBPA	N/A	N/A	N/A	24194598	JASPAR	hg38	-1	chr17	40936749	40936759
OREG0266509	Homo sapiens	N/A	TRANSCRIPTION FACTOR BINDING SITE	N/A	N/A	N/A	CEBPA	N/A	N/A	N/A	24194598	JASPAR	hg18	1	chr17	36694551	36694561
OREG0266509	Homo sapiens	N/A	TRANSCRIPTION FACTOR BINDING SITE	N/A	N/A	N/A	CEBPA	N/A	N/A	N/A	24194598	JASPAR	hg19	1	chr17	39441025	39441035
OREG0266509	Homo sapiens	N/A	TRANSCRIPTION FACTOR BINDING SITE	N/A	N/A	N/A	CEBPA	N/A	N/A	N/A	24194598	JASPAR	hg38	1	chr17	41284773	41284783
OREG0266510	Homo sapiens	N/A	TRANSCRIPTION FACTOR BINDING SITE	N/A	N/A	N/A	CEBPA	N/A	N/A	N/A	24194598	JASPAR	hg18	1	chr17	38374701	38374711
OREG0266510	Homo sapiens	N/A	TRANSCRIPTION FACTOR BINDING SITE	N/A	N/A	N/A	CEBPA	N/A	N/A	N/A	24194598	JASPAR	hg19	1	chr17	41121175	41121185
OREG0266510	Homo sapiens	N/A	TRANSCRIPTION FACTOR BINDING SITE	N/A	N/A	N/A	CEBPA	N/A	N/A	N/A	24194598	JASPAR	hg38	1	chr17	42969158	42969168
OREG0266511	Homo sapiens	N/A	TRANSCRIPTION FACTOR BINDING SITE	N/A	N/A	N/A	CEBPA	N/A	N/A	N/A	24194598	JASPAR	hg18	-1	chr17	43340493	43340503
OREG0266511	Homo sapiens	N/A	TRANSCRIPTION FACTOR BINDING SITE	N/A	N/A	N/A	CEBPA	N/A	N/A	N/A	24194598	JASPAR	hg19	-1	chr17	45985494	45985504
OREG0266511	Homo sapiens	N/A	TRANSCRIPTION FACTOR BINDING SITE	N/A	N/A	N/A	CEBPA	N/A	N/A	N/A	24194598	JASPAR	hg38	-1	chr17	47908128	47908138
OREG0266512	Homo sapiens	N/A	TRANSCRIPTION FACTOR BINDING SITE	N/A	N/A	N/A	CEBPA	N/A	N/A	N/A	24194598	JASPAR	hg18	1	chr17	43938305	43938315
OREG0266512	Homo sapiens	N/A	TRANSCRIPTION FACTOR BINDING SITE	N/A	N/A	N/A	CEBPA	N/A	N/A	N/A	24194598	JASPAR	hg19	1	chr17	46583306	46583316
OREG0266512	Homo sapiens	N/A	TRANSCRIPTION FACTOR BINDING SITE	N/A	N/A	N/A	CEBPA	N/A	N/A	N/A	24194598	JASPAR	hg38	1	chr17	48505944	48505954
OREG0266513	Homo sapiens	N/A	TRANSCRIPTION FACTOR BINDING SITE	N/A	N/A	N/A	CEBPA	N/A	N/A	N/A	24194598	JASPAR	hg18	-1	chr17	59083421	59083431
OREG0266513	Homo sapiens	N/A	TRANSCRIPTION FACTOR BINDING SITE	N/A	N/A	N/A	CEBPA	N/A	N/A	N/A	24194598	JASPAR	hg19	-1	chr17	61729689	61729699
OREG0266513	Homo sapiens	N/A	TRANSCRIPTION FACTOR BINDING SITE	N/A	N/A	N/A	CEBPA	N/A	N/A	N/A	24194598	JASPAR	hg38	-1	chr17	63652329	63652339
OREG0266514	Homo sapiens	N/A	TRANSCRIPTION FACTOR BINDING SITE	N/A	N/A	N/A	CEBPA	N/A	N/A	N/A	24194598	JASPAR	hg18	1	chr17	59193299	59193309
OREG0266514	Homo sapiens	N/A	TRANSCRIPTION FACTOR BINDING SITE	N/A	N/A	N/A	CEBPA	N/A	N/A	N/A	24194598	JASPAR	hg19	1	chr17	61839567	61839577
OREG0266514	Homo sapiens	N/A	TRANSCRIPTION FACTOR BINDING SITE	N/A	N/A	N/A	CEBPA	N/A	N/A	N/A	24194598	JASPAR	hg38	1	chr17	63762207	63762217
OREG0266515	Homo sapiens	N/A	TRANSCRIPTION FACTOR BINDING SITE	N/A	N/A	N/A	CEBPA	N/A	N/A	N/A	24194598	JASPAR	hg18	1	chr17	60629702	60629712
OREG0266515	Homo sapiens	N/A	TRANSCRIPTION FACTOR BINDING SITE	N/A	N/A	N/A	CEBPA	N/A	N/A	N/A	24194598	JASPAR	hg19	1	chr17	63199240	63199250
OREG0266515	Homo sapiens	N/A	TRANSCRIPTION FACTOR BINDING SITE	N/A	N/A	N/A	CEBPA	N/A	N/A	N/A	24194598	JASPAR	hg38	1	chr17	65203122	65203132
OREG0266516	Homo sapiens	N/A	TRANSCRIPTION FACTOR BINDING SITE	N/A	N/A	N/A	CEBPA	N/A	N/A	N/A	24194598	JASPAR	hg18	-1	chr17	61402562	61402572
OREG0266516	Homo sapiens	N/A	TRANSCRIPTION FACTOR BINDING SITE	N/A	N/A	N/A	CEBPA	N/A	N/A	N/A	24194598	JASPAR	hg19	-1	chr17	63972100	63972110
OREG0266516	Homo sapiens	N/A	TRANSCRIPTION FACTOR BINDING SITE	N/A	N/A	N/A	CEBPA	N/A	N/A	N/A	24194598	JASPAR	hg38	-1	chr17	65975982	65975992
OREG0266517	Homo sapiens	N/A	TRANSCRIPTION FACTOR BINDING SITE	N/A	N/A	N/A	CEBPA	N/A	N/A	N/A	24194598	JASPAR	hg18	1	chr17	62276976	62276986
OREG0266517	Homo sapiens	N/A	TRANSCRIPTION FACTOR BINDING SITE	N/A	N/A	N/A	CEBPA	N/A	N/A	N/A	24194598	JASPAR	hg19	1	chr17	64846514	64846524
OREG0266517	Homo sapiens	N/A	TRANSCRIPTION FACTOR BINDING SITE	N/A	N/A	N/A	CEBPA	N/A	N/A	N/A	24194598	JASPAR	hg38	1	chr17	66850396	66850406
OREG0266518	Homo sapiens	N/A	TRANSCRIPTION FACTOR BINDING SITE	N/A	N/A	N/A	CEBPA	N/A	N/A	N/A	24194598	JASPAR	hg18	1	chr17	62394932	62394942
OREG0266518	Homo sapiens	N/A	TRANSCRIPTION FACTOR BINDING SITE	N/A	N/A	N/A	CEBPA	N/A	N/A	N/A	24194598	JASPAR	hg19	1	chr17	64964470	64964480
OREG0266518	Homo sapiens	N/A	TRANSCRIPTION FACTOR BINDING SITE	N/A	N/A	N/A	CEBPA	N/A	N/A	N/A	24194598	JASPAR	hg38	1	chr17	66968354	66968364
OREG0266519	Homo sapiens	N/A	TRANSCRIPTION FACTOR BINDING SITE	N/A	N/A	N/A	CEBPA	N/A	N/A	N/A	24194598	JASPAR	hg18	-1	chr17	62928054	62928064
OREG0266519	Homo sapiens	N/A	TRANSCRIPTION FACTOR BINDING SITE	N/A	N/A	N/A	CEBPA	N/A	N/A	N/A	24194598	JASPAR	hg19	-1	chr17	65497592	65497602
OREG0266519	Homo sapiens	N/A	TRANSCRIPTION FACTOR BINDING SITE	N/A	N/A	N/A	CEBPA	N/A	N/A	N/A	24194598	JASPAR	hg38	-1	chr17	67501476	67501486
OREG0266520	Homo sapiens	N/A	TRANSCRIPTION FACTOR BINDING SITE	N/A	N/A	N/A	CEBPA	N/A	N/A	N/A	24194598	JASPAR	hg18	-1	chr17	63641184	63641194
OREG0266520	Homo sapiens	N/A	TRANSCRIPTION FACTOR BINDING SITE	N/A	N/A	N/A	CEBPA	N/A	N/A	N/A	24194598	JASPAR	hg19	-1	chr17	66129589	66129599
OREG0266520	Homo sapiens	N/A	TRANSCRIPTION FACTOR BINDING SITE	N/A	N/A	N/A	CEBPA	N/A	N/A	N/A	24194598	JASPAR	hg38	-1	chr17	68133448	68133458
OREG0266521	Homo sapiens	N/A	TRANSCRIPTION FACTOR BINDING SITE	N/A	N/A	N/A	CEBPA	N/A	N/A	N/A	24194598	JASPAR	hg18	1	chr17	64449717	64449727
OREG0266521	Homo sapiens	N/A	TRANSCRIPTION FACTOR BINDING SITE	N/A	N/A	N/A	CEBPA	N/A	N/A	N/A	24194598	JASPAR	hg19	1	chr17	66938122	66938132
OREG0266521	Homo sapiens	N/A	TRANSCRIPTION FACTOR BINDING SITE	N/A	N/A	N/A	CEBPA	N/A	N/A	N/A	24194598	JASPAR	hg38	1	chr17	68941981	68941991
OREG0266522	Homo sapiens	N/A	TRANSCRIPTION FACTOR BINDING SITE	N/A	N/A	N/A	CEBPA	N/A	N/A	N/A	24194598	JASPAR	hg18	1	chr17	65680884	65680894
OREG0266522	Homo sapiens	N/A	TRANSCRIPTION FACTOR BINDING SITE	N/A	N/A	N/A	CEBPA	N/A	N/A	N/A	24194598	JASPAR	hg19	1	chr17	68169289	68169299
OREG0266522	Homo sapiens	N/A	TRANSCRIPTION FACTOR BINDING SITE	N/A	N/A	N/A	CEBPA	N/A	N/A	N/A	24194598	JASPAR	hg38	1	chr17	70173148	70173158
OREG0266523	Homo sapiens	N/A	TRANSCRIPTION FACTOR BINDING SITE	N/A	N/A	N/A	CEBPA	N/A	N/A	N/A	24194598	JASPAR	hg18	1	chr17	65913313	65913323
OREG0266523	Homo sapiens	N/A	TRANSCRIPTION FACTOR BINDING SITE	N/A	N/A	N/A	CEBPA	N/A	N/A	N/A	24194598	JASPAR	hg19	1	chr17	68401718	68401728
OREG0266523	Homo sapiens	N/A	TRANSCRIPTION FACTOR BINDING SITE	N/A	N/A	N/A	CEBPA	N/A	N/A	N/A	24194598	JASPAR	hg38	1	chr17	70405577	70405587
OREG0266524	Homo sapiens	N/A	TRANSCRIPTION FACTOR BINDING SITE	N/A	N/A	N/A	CEBPA	N/A	N/A	N/A	24194598	JASPAR	hg18	-1	chr17	66035309	66035319
OREG0266524	Homo sapiens	N/A	TRANSCRIPTION FACTOR BINDING SITE	N/A	N/A	N/A	CEBPA	N/A	N/A	N/A	24194598	JASPAR	hg19	-1	chr17	68523714	68523724
OREG0266524	Homo sapiens	N/A	TRANSCRIPTION FACTOR BINDING SITE	N/A	N/A	N/A	CEBPA	N/A	N/A	N/A	24194598	JASPAR	hg38	-1	chr17	70527573	70527583
OREG0266525	Homo sapiens	N/A	TRANSCRIPTION FACTOR BINDING SITE	N/A	N/A	N/A	CEBPA	N/A	N/A	N/A	24194598	JASPAR	hg18	-1	chr17	66565346	66565356
OREG0266525	Homo sapiens	N/A	TRANSCRIPTION FACTOR BINDING SITE	N/A	N/A	N/A	CEBPA	N/A	N/A	N/A	24194598	JASPAR	hg19	-1	chr17	69053751	69053761
OREG0266525	Homo sapiens	N/A	TRANSCRIPTION FACTOR BINDING SITE	N/A	N/A	N/A	CEBPA	N/A	N/A	N/A	24194598	JASPAR	hg38	-1	chr17	71057610	71057620
OREG0266526	Homo sapiens	N/A	TRANSCRIPTION FACTOR BINDING SITE	N/A	N/A	N/A	CEBPA	N/A	N/A	N/A	24194598	JASPAR	hg18	1	chr17	70821710	70821720
OREG0266526	Homo sapiens	N/A	TRANSCRIPTION FACTOR BINDING SITE	N/A	N/A	N/A	CEBPA	N/A	N/A	N/A	24194598	JASPAR	hg19	1	chr17	73310115	73310125
OREG0266526	Homo sapiens	N/A	TRANSCRIPTION FACTOR BINDING SITE	N/A	N/A	N/A	CEBPA	N/A	N/A	N/A	24194598	JASPAR	hg38	1	chr17	75314034	75314044
OREG0266527	Homo sapiens	N/A	TRANSCRIPTION FACTOR BINDING SITE	N/A	N/A	N/A	CEBPA	N/A	N/A	N/A	24194598	JASPAR	hg18	-1	chr17	72799863	72799873
OREG0266527	Homo sapiens	N/A	TRANSCRIPTION FACTOR BINDING SITE	N/A	N/A	N/A	CEBPA	N/A	N/A	N/A	24194598	JASPAR	hg19	-1	chr17	75288268	75288278
OREG0266527	Homo sapiens	N/A	TRANSCRIPTION FACTOR BINDING SITE	N/A	N/A	N/A	CEBPA	N/A	N/A	N/A	24194598	JASPAR	hg38	-1	chr17	77292186	77292196
OREG0266528	Homo sapiens	N/A	TRANSCRIPTION FACTOR BINDING SITE	N/A	N/A	N/A	CEBPA	N/A	N/A	N/A	24194598	JASPAR	hg18	1	chr17	78599884	78599894
OREG0266528	Homo sapiens	N/A	TRANSCRIPTION FACTOR BINDING SITE	N/A	N/A	N/A	CEBPA	N/A	N/A	N/A	24194598	JASPAR	hg19	1	chr17	81006595	81006605
OREG0266528	Homo sapiens	N/A	TRANSCRIPTION FACTOR BINDING SITE	N/A	N/A	N/A	CEBPA	N/A	N/A	N/A	24194598	JASPAR	hg38	1	chr17	83048719	83048729
OREG0266529	Homo sapiens	N/A	TRANSCRIPTION FACTOR BINDING SITE	N/A	N/A	N/A	CEBPA	N/A	N/A	N/A	24194598	JASPAR	hg18	1	chr16	1300180	1300190
OREG0266529	Homo sapiens	N/A	TRANSCRIPTION FACTOR BINDING SITE	N/A	N/A	N/A	CEBPA	N/A	N/A	N/A	24194598	JASPAR	hg19	1	chr16	1360179	1360189
OREG0266529	Homo sapiens	N/A	TRANSCRIPTION FACTOR BINDING SITE	N/A	N/A	N/A	CEBPA	N/A	N/A	N/A	24194598	JASPAR	hg38	1	chr16	1310178	1310188
OREG0266530	Homo sapiens	N/A	TRANSCRIPTION FACTOR BINDING SITE	N/A	N/A	N/A	CEBPA	N/A	N/A	N/A	24194598	JASPAR	hg18	-1	chr16	1535615	1535625
OREG0266530	Homo sapiens	N/A	TRANSCRIPTION FACTOR BINDING SITE	N/A	N/A	N/A	CEBPA	N/A	N/A	N/A	24194598	JASPAR	hg19	-1	chr16	1595614	1595624
OREG0266530	Homo sapiens	N/A	TRANSCRIPTION FACTOR BINDING SITE	N/A	N/A	N/A	CEBPA	N/A	N/A	N/A	24194598	JASPAR	hg38	-1	chr16	1545613	1545623
OREG0266531	Homo sapiens	N/A	TRANSCRIPTION FACTOR BINDING SITE	N/A	N/A	N/A	CEBPA	N/A	N/A	N/A	24194598	JASPAR	hg18	-1	chr16	3253802	3253812
OREG0266531	Homo sapiens	N/A	TRANSCRIPTION FACTOR BINDING SITE	N/A	N/A	N/A	CEBPA	N/A	N/A	N/A	24194598	JASPAR	hg19	-1	chr16	3313801	3313811
OREG0266531	Homo sapiens	N/A	TRANSCRIPTION FACTOR BINDING SITE	N/A	N/A	N/A	CEBPA	N/A	N/A	N/A	24194598	JASPAR	hg38	-1	chr16	3263801	3263811
OREG0266532	Homo sapiens	N/A	TRANSCRIPTION FACTOR BINDING SITE	N/A	N/A	N/A	CEBPA	N/A	N/A	N/A	24194598	JASPAR	hg18	1	chr16	8908368	8908378
OREG0266532	Homo sapiens	N/A	TRANSCRIPTION FACTOR BINDING SITE	N/A	N/A	N/A	CEBPA	N/A	N/A	N/A	24194598	JASPAR	hg19	1	chr16	9000867	9000877
OREG0266532	Homo sapiens	N/A	TRANSCRIPTION FACTOR BINDING SITE	N/A	N/A	N/A	CEBPA	N/A	N/A	N/A	24194598	JASPAR	hg38	1	chr16	8907010	8907020
OREG0266533	Homo sapiens	N/A	TRANSCRIPTION FACTOR BINDING SITE	N/A	N/A	N/A	CEBPA	N/A	N/A	N/A	24194598	JASPAR	hg18	1	chr16	8908382	8908392
OREG0266533	Homo sapiens	N/A	TRANSCRIPTION FACTOR BINDING SITE	N/A	N/A	N/A	CEBPA	N/A	N/A	N/A	24194598	JASPAR	hg19	1	chr16	9000881	9000891
OREG0266533	Homo sapiens	N/A	TRANSCRIPTION FACTOR BINDING SITE	N/A	N/A	N/A	CEBPA	N/A	N/A	N/A	24194598	JASPAR	hg38	1	chr16	8907024	8907034
OREG0266534	Homo sapiens	N/A	TRANSCRIPTION FACTOR BINDING SITE	N/A	N/A	N/A	CEBPA	N/A	N/A	N/A	24194598	JASPAR	hg18	-1	chr16	11763972	11763982
OREG0266534	Homo sapiens	N/A	TRANSCRIPTION FACTOR BINDING SITE	N/A	N/A	N/A	CEBPA	N/A	N/A	N/A	24194598	JASPAR	hg19	-1	chr16	11856471	11856481
OREG0266534	Homo sapiens	N/A	TRANSCRIPTION FACTOR BINDING SITE	N/A	N/A	N/A	CEBPA	N/A	N/A	N/A	24194598	JASPAR	hg38	-1	chr16	11762615	11762625
OREG0266535	Homo sapiens	N/A	TRANSCRIPTION FACTOR BINDING SITE	N/A	N/A	N/A	CEBPA	N/A	N/A	N/A	24194598	JASPAR	hg18	-1	chr16	13509025	13509035
OREG0266535	Homo sapiens	N/A	TRANSCRIPTION FACTOR BINDING SITE	N/A	N/A	N/A	CEBPA	N/A	N/A	N/A	24194598	JASPAR	hg19	-1	chr16	13601524	13601534
OREG0266535	Homo sapiens	N/A	TRANSCRIPTION FACTOR BINDING SITE	N/A	N/A	N/A	CEBPA	N/A	N/A	N/A	24194598	JASPAR	hg38	-1	chr16	13507667	13507677
OREG0266536	Homo sapiens	N/A	TRANSCRIPTION FACTOR BINDING SITE	N/A	N/A	N/A	CEBPA	N/A	N/A	N/A	24194598	JASPAR	hg18	1	chr16	14512361	14512371
OREG0266536	Homo sapiens	N/A	TRANSCRIPTION FACTOR BINDING SITE	N/A	N/A	N/A	CEBPA	N/A	N/A	N/A	24194598	JASPAR	hg19	1	chr16	14604860	14604870
OREG0266536	Homo sapiens	N/A	TRANSCRIPTION FACTOR BINDING SITE	N/A	N/A	N/A	CEBPA	N/A	N/A	N/A	24194598	JASPAR	hg38	1	chr16	14511003	14511013
OREG0266537	Homo sapiens	N/A	TRANSCRIPTION FACTOR BINDING SITE	N/A	N/A	N/A	CEBPA	N/A	N/A	N/A	24194598	JASPAR	hg18	-1	chr16	19057682	19057692
OREG0266537	Homo sapiens	N/A	TRANSCRIPTION FACTOR BINDING SITE	N/A	N/A	N/A	CEBPA	N/A	N/A	N/A	24194598	JASPAR	hg19	-1	chr16	19150181	19150191
OREG0266537	Homo sapiens	N/A	TRANSCRIPTION FACTOR BINDING SITE	N/A	N/A	N/A	CEBPA	N/A	N/A	N/A	24194598	JASPAR	hg38	-1	chr16	19138859	19138869
OREG0266538	Homo sapiens	N/A	TRANSCRIPTION FACTOR BINDING SITE	N/A	N/A	N/A	CEBPA	N/A	N/A	N/A	24194598	JASPAR	hg18	1	chr16	22983667	22983677
OREG0266538	Homo sapiens	N/A	TRANSCRIPTION FACTOR BINDING SITE	N/A	N/A	N/A	CEBPA	N/A	N/A	N/A	24194598	JASPAR	hg19	1	chr16	23076166	23076176
OREG0266538	Homo sapiens	N/A	TRANSCRIPTION FACTOR BINDING SITE	N/A	N/A	N/A	CEBPA	N/A	N/A	N/A	24194598	JASPAR	hg38	1	chr16	23064845	23064855
OREG0266539	Homo sapiens	N/A	TRANSCRIPTION FACTOR BINDING SITE	N/A	N/A	N/A	CEBPA	N/A	N/A	N/A	24194598	JASPAR	hg18	1	chr16	23188391	23188401
OREG0266539	Homo sapiens	N/A	TRANSCRIPTION FACTOR BINDING SITE	N/A	N/A	N/A	CEBPA	N/A	N/A	N/A	24194598	JASPAR	hg19	1	chr16	23280890	23280900
OREG0266539	Homo sapiens	N/A	TRANSCRIPTION FACTOR BINDING SITE	N/A	N/A	N/A	CEBPA	N/A	N/A	N/A	24194598	JASPAR	hg38	1	chr16	23269569	23269579
OREG0266540	Homo sapiens	N/A	TRANSCRIPTION FACTOR BINDING SITE	N/A	N/A	N/A	CEBPA	N/A	N/A	N/A	24194598	JASPAR	hg18	1	chr16	25618141	25618151
OREG0266540	Homo sapiens	N/A	TRANSCRIPTION FACTOR BINDING SITE	N/A	N/A	N/A	CEBPA	N/A	N/A	N/A	24194598	JASPAR	hg19	1	chr16	25710640	25710650
OREG0266540	Homo sapiens	N/A	TRANSCRIPTION FACTOR BINDING SITE	N/A	N/A	N/A	CEBPA	N/A	N/A	N/A	24194598	JASPAR	hg38	1	chr16	25699319	25699329
OREG0266541	Homo sapiens	N/A	TRANSCRIPTION FACTOR BINDING SITE	N/A	N/A	N/A	CEBPA	N/A	N/A	N/A	24194598	JASPAR	hg18	1	chr16	29219142	29219152
OREG0266541	Homo sapiens	N/A	TRANSCRIPTION FACTOR BINDING SITE	N/A	N/A	N/A	CEBPA	N/A	N/A	N/A	24194598	JASPAR	hg19	1	chr16	29311641	29311651
OREG0266541	Homo sapiens	N/A	TRANSCRIPTION FACTOR BINDING SITE	N/A	N/A	N/A	CEBPA	N/A	N/A	N/A	24194598	JASPAR	hg38	1	chr16	29300320	29300330
OREG0266542	Homo sapiens	N/A	TRANSCRIPTION FACTOR BINDING SITE	N/A	N/A	N/A	CEBPA	N/A	N/A	N/A	24194598	JASPAR	hg18	-1	chr16	46970473	46970483
OREG0266542	Homo sapiens	N/A	TRANSCRIPTION FACTOR BINDING SITE	N/A	N/A	N/A	CEBPA	N/A	N/A	N/A	24194598	JASPAR	hg19	-1	chr16	48412972	48412982
OREG0266542	Homo sapiens	N/A	TRANSCRIPTION FACTOR BINDING SITE	N/A	N/A	N/A	CEBPA	N/A	N/A	N/A	24194598	JASPAR	hg38	-1	chr16	48379061	48379071
OREG0266543	Homo sapiens	N/A	TRANSCRIPTION FACTOR BINDING SITE	N/A	N/A	N/A	CEBPA	N/A	N/A	N/A	24194598	JASPAR	hg18	-1	chr16	49192130	49192140
OREG0266543	Homo sapiens	N/A	TRANSCRIPTION FACTOR BINDING SITE	N/A	N/A	N/A	CEBPA	N/A	N/A	N/A	24194598	JASPAR	hg19	-1	chr16	50634629	50634639
OREG0266543	Homo sapiens	N/A	TRANSCRIPTION FACTOR BINDING SITE	N/A	N/A	N/A	CEBPA	N/A	N/A	N/A	24194598	JASPAR	hg38	-1	chr16	50600718	50600728
OREG0266544	Homo sapiens	N/A	TRANSCRIPTION FACTOR BINDING SITE	N/A	N/A	N/A	CEBPA	N/A	N/A	N/A	24194598	JASPAR	hg18	-1	chr16	52490599	52490609
OREG0266544	Homo sapiens	N/A	TRANSCRIPTION FACTOR BINDING SITE	N/A	N/A	N/A	CEBPA	N/A	N/A	N/A	24194598	JASPAR	hg19	-1	chr16	53933098	53933108
OREG0266544	Homo sapiens	N/A	TRANSCRIPTION FACTOR BINDING SITE	N/A	N/A	N/A	CEBPA	N/A	N/A	N/A	24194598	JASPAR	hg38	-1	chr16	53899186	53899196
OREG0266545	Homo sapiens	N/A	TRANSCRIPTION FACTOR BINDING SITE	N/A	N/A	N/A	CEBPA	N/A	N/A	N/A	24194598	JASPAR	hg18	1	chr16	52559681	52559691
OREG0266545	Homo sapiens	N/A	TRANSCRIPTION FACTOR BINDING SITE	N/A	N/A	N/A	CEBPA	N/A	N/A	N/A	24194598	JASPAR	hg19	1	chr16	54002180	54002190
OREG0266545	Homo sapiens	N/A	TRANSCRIPTION FACTOR BINDING SITE	N/A	N/A	N/A	CEBPA	N/A	N/A	N/A	24194598	JASPAR	hg38	1	chr16	53968268	53968278
OREG0266546	Homo sapiens	N/A	TRANSCRIPTION FACTOR BINDING SITE	N/A	N/A	N/A	CEBPA	N/A	N/A	N/A	24194598	JASPAR	hg18	1	chr16	53691707	53691717
OREG0266546	Homo sapiens	N/A	TRANSCRIPTION FACTOR BINDING SITE	N/A	N/A	N/A	CEBPA	N/A	N/A	N/A	24194598	JASPAR	hg19	1	chr16	55134206	55134216
OREG0266546	Homo sapiens	N/A	TRANSCRIPTION FACTOR BINDING SITE	N/A	N/A	N/A	CEBPA	N/A	N/A	N/A	24194598	JASPAR	hg38	1	chr16	55100294	55100304
OREG0266547	Homo sapiens	N/A	TRANSCRIPTION FACTOR BINDING SITE	N/A	N/A	N/A	CEBPA	N/A	N/A	N/A	24194598	JASPAR	hg18	1	chr16	54166382	54166392
OREG0266547	Homo sapiens	N/A	TRANSCRIPTION FACTOR BINDING SITE	N/A	N/A	N/A	CEBPA	N/A	N/A	N/A	24194598	JASPAR	hg19	1	chr16	55608881	55608891
OREG0266547	Homo sapiens	N/A	TRANSCRIPTION FACTOR BINDING SITE	N/A	N/A	N/A	CEBPA	N/A	N/A	N/A	24194598	JASPAR	hg38	1	chr16	55574969	55574979
OREG0266548	Homo sapiens	N/A	TRANSCRIPTION FACTOR BINDING SITE	N/A	N/A	N/A	CEBPA	N/A	N/A	N/A	24194598	JASPAR	hg18	1	chr16	54349181	54349191
OREG0266548	Homo sapiens	N/A	TRANSCRIPTION FACTOR BINDING SITE	N/A	N/A	N/A	CEBPA	N/A	N/A	N/A	24194598	JASPAR	hg19	1	chr16	55791680	55791690
OREG0266548	Homo sapiens	N/A	TRANSCRIPTION FACTOR BINDING SITE	N/A	N/A	N/A	CEBPA	N/A	N/A	N/A	24194598	JASPAR	hg38	1	chr16	55757768	55757778
OREG0266549	Homo sapiens	N/A	TRANSCRIPTION FACTOR BINDING SITE	N/A	N/A	N/A	CEBPA	N/A	N/A	N/A	24194598	JASPAR	hg18	-1	chr16	54427245	54427255
OREG0266549	Homo sapiens	N/A	TRANSCRIPTION FACTOR BINDING SITE	N/A	N/A	N/A	CEBPA	N/A	N/A	N/A	24194598	JASPAR	hg19	-1	chr16	55869744	55869754
OREG0266549	Homo sapiens	N/A	TRANSCRIPTION FACTOR BINDING SITE	N/A	N/A	N/A	CEBPA	N/A	N/A	N/A	24194598	JASPAR	hg38	-1	chr16	55835832	55835842
OREG0266550	Homo sapiens	N/A	TRANSCRIPTION FACTOR BINDING SITE	N/A	N/A	N/A	CEBPA	N/A	N/A	N/A	24194598	JASPAR	hg18	-1	chr16	56482003	56482013
OREG0266550	Homo sapiens	N/A	TRANSCRIPTION FACTOR BINDING SITE	N/A	N/A	N/A	CEBPA	N/A	N/A	N/A	24194598	JASPAR	hg19	-1	chr16	57924502	57924512
OREG0266550	Homo sapiens	N/A	TRANSCRIPTION FACTOR BINDING SITE	N/A	N/A	N/A	CEBPA	N/A	N/A	N/A	24194598	JASPAR	hg38	-1	chr16	57890598	57890608
OREG0266551	Homo sapiens	N/A	TRANSCRIPTION FACTOR BINDING SITE	N/A	N/A	N/A	CEBPA	N/A	N/A	N/A	24194598	JASPAR	hg18	1	chr16	56485508	56485518
OREG0266551	Homo sapiens	N/A	TRANSCRIPTION FACTOR BINDING SITE	N/A	N/A	N/A	CEBPA	N/A	N/A	N/A	24194598	JASPAR	hg19	1	chr16	57928007	57928017
OREG0266551	Homo sapiens	N/A	TRANSCRIPTION FACTOR BINDING SITE	N/A	N/A	N/A	CEBPA	N/A	N/A	N/A	24194598	JASPAR	hg38	1	chr16	57894103	57894113
OREG0266552	Homo sapiens	N/A	TRANSCRIPTION FACTOR BINDING SITE	N/A	N/A	N/A	CEBPA	N/A	N/A	N/A	24194598	JASPAR	hg18	1	chr16	67381804	67381814
OREG0266552	Homo sapiens	N/A	TRANSCRIPTION FACTOR BINDING SITE	N/A	N/A	N/A	CEBPA	N/A	N/A	N/A	24194598	JASPAR	hg19	1	chr16	68824303	68824313
OREG0266552	Homo sapiens	N/A	TRANSCRIPTION FACTOR BINDING SITE	N/A	N/A	N/A	CEBPA	N/A	N/A	N/A	24194598	JASPAR	hg38	1	chr16	68790400	68790410
OREG0266553	Homo sapiens	N/A	TRANSCRIPTION FACTOR BINDING SITE	N/A	N/A	N/A	CEBPA	N/A	N/A	N/A	24194598	JASPAR	hg18	-1	chr16	69745270	69745280
OREG0266553	Homo sapiens	N/A	TRANSCRIPTION FACTOR BINDING SITE	N/A	N/A	N/A	CEBPA	N/A	N/A	N/A	24194598	JASPAR	hg19	-1	chr16	71187769	71187779
OREG0266553	Homo sapiens	N/A	TRANSCRIPTION FACTOR BINDING SITE	N/A	N/A	N/A	CEBPA	N/A	N/A	N/A	24194598	JASPAR	hg38	-1	chr16	71153866	71153876
OREG0266554	Homo sapiens	N/A	TRANSCRIPTION FACTOR BINDING SITE	N/A	N/A	N/A	CEBPA	N/A	N/A	N/A	24194598	JASPAR	hg18	-1	chr16	70963350	70963360
OREG0266554	Homo sapiens	N/A	TRANSCRIPTION FACTOR BINDING SITE	N/A	N/A	N/A	CEBPA	N/A	N/A	N/A	24194598	JASPAR	hg19	-1	chr16	72405849	72405859
OREG0266554	Homo sapiens	N/A	TRANSCRIPTION FACTOR BINDING SITE	N/A	N/A	N/A	CEBPA	N/A	N/A	N/A	24194598	JASPAR	hg38	-1	chr16	72371950	72371960
OREG0266555	Homo sapiens	N/A	TRANSCRIPTION FACTOR BINDING SITE	N/A	N/A	N/A	CEBPA	N/A	N/A	N/A	24194598	JASPAR	hg18	-1	chr16	73425119	73425129
OREG0266555	Homo sapiens	N/A	TRANSCRIPTION FACTOR BINDING SITE	N/A	N/A	N/A	CEBPA	N/A	N/A	N/A	24194598	JASPAR	hg19	-1	chr16	74867618	74867628
OREG0266555	Homo sapiens	N/A	TRANSCRIPTION FACTOR BINDING SITE	N/A	N/A	N/A	CEBPA	N/A	N/A	N/A	24194598	JASPAR	hg38	-1	chr16	74833720	74833730
OREG0266556	Homo sapiens	N/A	TRANSCRIPTION FACTOR BINDING SITE	N/A	N/A	N/A	CEBPA	N/A	N/A	N/A	24194598	JASPAR	hg18	1	chr16	84911208	84911218
OREG0266556	Homo sapiens	N/A	TRANSCRIPTION FACTOR BINDING SITE	N/A	N/A	N/A	CEBPA	N/A	N/A	N/A	24194598	JASPAR	hg19	1	chr16	86353707	86353717
OREG0266556	Homo sapiens	N/A	TRANSCRIPTION FACTOR BINDING SITE	N/A	N/A	N/A	CEBPA	N/A	N/A	N/A	24194598	JASPAR	hg38	1	chr16	86320101	86320111
OREG0266557	Homo sapiens	N/A	TRANSCRIPTION FACTOR BINDING SITE	N/A	N/A	N/A	CEBPA	N/A	N/A	N/A	24194598	JASPAR	hg18	1	chr16	84941640	84941650
OREG0266557	Homo sapiens	N/A	TRANSCRIPTION FACTOR BINDING SITE	N/A	N/A	N/A	CEBPA	N/A	N/A	N/A	24194598	JASPAR	hg19	1	chr16	86384139	86384149
OREG0266557	Homo sapiens	N/A	TRANSCRIPTION FACTOR BINDING SITE	N/A	N/A	N/A	CEBPA	N/A	N/A	N/A	24194598	JASPAR	hg38	1	chr16	86350533	86350543
OREG0266558	Homo sapiens	N/A	TRANSCRIPTION FACTOR BINDING SITE	N/A	N/A	N/A	CEBPA	N/A	N/A	N/A	24194598	JASPAR	hg18	-1	chr16	85585489	85585499
OREG0266558	Homo sapiens	N/A	TRANSCRIPTION FACTOR BINDING SITE	N/A	N/A	N/A	CEBPA	N/A	N/A	N/A	24194598	JASPAR	hg19	-1	chr16	87027988	87027998
OREG0266558	Homo sapiens	N/A	TRANSCRIPTION FACTOR BINDING SITE	N/A	N/A	N/A	CEBPA	N/A	N/A	N/A	24194598	JASPAR	hg38	-1	chr16	86994382	86994392
OREG0266559	Homo sapiens	N/A	TRANSCRIPTION FACTOR BINDING SITE	N/A	N/A	N/A	CEBPA	N/A	N/A	N/A	24194598	JASPAR	hg18	1	chr16	86370417	86370427
OREG0266559	Homo sapiens	N/A	TRANSCRIPTION FACTOR BINDING SITE	N/A	N/A	N/A	CEBPA	N/A	N/A	N/A	24194598	JASPAR	hg19	1	chr16	87812916	87812926
OREG0266559	Homo sapiens	N/A	TRANSCRIPTION FACTOR BINDING SITE	N/A	N/A	N/A	CEBPA	N/A	N/A	N/A	24194598	JASPAR	hg38	1	chr16	87779310	87779320
OREG0266560	Homo sapiens	N/A	TRANSCRIPTION FACTOR BINDING SITE	N/A	N/A	N/A	CEBPA	N/A	N/A	N/A	24194598	JASPAR	hg18	1	chr16	86865614	86865624
OREG0266560	Homo sapiens	N/A	TRANSCRIPTION FACTOR BINDING SITE	N/A	N/A	N/A	CEBPA	N/A	N/A	N/A	24194598	JASPAR	hg19	1	chr16	88308113	88308123
OREG0266560	Homo sapiens	N/A	TRANSCRIPTION FACTOR BINDING SITE	N/A	N/A	N/A	CEBPA	N/A	N/A	N/A	24194598	JASPAR	hg38	1	chr16	88274507	88274517
OREG0266561	Homo sapiens	N/A	TRANSCRIPTION FACTOR BINDING SITE	N/A	N/A	N/A	CEBPA	N/A	N/A	N/A	24194598	JASPAR	hg18	-1	chr16	87396079	87396089
OREG0266561	Homo sapiens	N/A	TRANSCRIPTION FACTOR BINDING SITE	N/A	N/A	N/A	CEBPA	N/A	N/A	N/A	24194598	JASPAR	hg19	-1	chr16	88868578	88868588
OREG0266561	Homo sapiens	N/A	TRANSCRIPTION FACTOR BINDING SITE	N/A	N/A	N/A	CEBPA	N/A	N/A	N/A	24194598	JASPAR	hg38	-1	chr16	88802170	88802180
OREG0266562	Homo sapiens	N/A	TRANSCRIPTION FACTOR BINDING SITE	N/A	N/A	N/A	CEBPA	N/A	N/A	N/A	24194598	JASPAR	hg18	1	chr16	87396095	87396105
OREG0266562	Homo sapiens	N/A	TRANSCRIPTION FACTOR BINDING SITE	N/A	N/A	N/A	CEBPA	N/A	N/A	N/A	24194598	JASPAR	hg19	1	chr16	88868594	88868604
OREG0266562	Homo sapiens	N/A	TRANSCRIPTION FACTOR BINDING SITE	N/A	N/A	N/A	CEBPA	N/A	N/A	N/A	24194598	JASPAR	hg38	1	chr16	88802186	88802196
OREG0266563	Homo sapiens	N/A	TRANSCRIPTION FACTOR BINDING SITE	N/A	N/A	N/A	CEBPA	N/A	N/A	N/A	24194598	JASPAR	hg18	1	chr19	2042358	2042368
OREG0266563	Homo sapiens	N/A	TRANSCRIPTION FACTOR BINDING SITE	N/A	N/A	N/A	CEBPA	N/A	N/A	N/A	24194598	JASPAR	hg19	1	chr19	2091358	2091368
OREG0266563	Homo sapiens	N/A	TRANSCRIPTION FACTOR BINDING SITE	N/A	N/A	N/A	CEBPA	N/A	N/A	N/A	24194598	JASPAR	hg38	1	chr19	2091359	2091369
OREG0266564	Homo sapiens	N/A	TRANSCRIPTION FACTOR BINDING SITE	N/A	N/A	N/A	CEBPA	N/A	N/A	N/A	24194598	JASPAR	hg18	-1	chr19	4492714	4492724
OREG0266564	Homo sapiens	N/A	TRANSCRIPTION FACTOR BINDING SITE	N/A	N/A	N/A	CEBPA	N/A	N/A	N/A	24194598	JASPAR	hg19	-1	chr19	4541714	4541724
OREG0266564	Homo sapiens	N/A	TRANSCRIPTION FACTOR BINDING SITE	N/A	N/A	N/A	CEBPA	N/A	N/A	N/A	24194598	JASPAR	hg38	-1	chr19	4541702	4541712
OREG0266565	Homo sapiens	N/A	TRANSCRIPTION FACTOR BINDING SITE	N/A	N/A	N/A	CEBPA	N/A	N/A	N/A	24194598	JASPAR	hg18	-1	chr19	7355504	7355514
OREG0266565	Homo sapiens	N/A	TRANSCRIPTION FACTOR BINDING SITE	N/A	N/A	N/A	CEBPA	N/A	N/A	N/A	24194598	JASPAR	hg19	-1	chr19	7449504	7449514
OREG0266565	Homo sapiens	N/A	TRANSCRIPTION FACTOR BINDING SITE	N/A	N/A	N/A	CEBPA	N/A	N/A	N/A	24194598	JASPAR	hg38	-1	chr19	7384618	7384628
OREG0266566	Homo sapiens	N/A	TRANSCRIPTION FACTOR BINDING SITE	N/A	N/A	N/A	CEBPA	N/A	N/A	N/A	24194598	JASPAR	hg18	1	chr19	8458627	8458637
OREG0266566	Homo sapiens	N/A	TRANSCRIPTION FACTOR BINDING SITE	N/A	N/A	N/A	CEBPA	N/A	N/A	N/A	24194598	JASPAR	hg19	1	chr19	8552627	8552637
OREG0266566	Homo sapiens	N/A	TRANSCRIPTION FACTOR BINDING SITE	N/A	N/A	N/A	CEBPA	N/A	N/A	N/A	24194598	JASPAR	hg38	1	chr19	8487743	8487753
OREG0266567	Homo sapiens	N/A	TRANSCRIPTION FACTOR BINDING SITE	N/A	N/A	N/A	CEBPA	N/A	N/A	N/A	24194598	JASPAR	hg18	-1	chr19	14328296	14328306
OREG0266567	Homo sapiens	N/A	TRANSCRIPTION FACTOR BINDING SITE	N/A	N/A	N/A	CEBPA	N/A	N/A	N/A	24194598	JASPAR	hg19	-1	chr19	14467296	14467306
OREG0266567	Homo sapiens	N/A	TRANSCRIPTION FACTOR BINDING SITE	N/A	N/A	N/A	CEBPA	N/A	N/A	N/A	24194598	JASPAR	hg38	-1	chr19	14356484	14356494
OREG0266568	Homo sapiens	N/A	TRANSCRIPTION FACTOR BINDING SITE	N/A	N/A	N/A	CEBPA	N/A	N/A	N/A	24194598	JASPAR	hg18	1	chr19	14756693	14756703
OREG0266568	Homo sapiens	N/A	TRANSCRIPTION FACTOR BINDING SITE	N/A	N/A	N/A	CEBPA	N/A	N/A	N/A	24194598	JASPAR	hg19	1	chr19	14895693	14895703
OREG0266568	Homo sapiens	N/A	TRANSCRIPTION FACTOR BINDING SITE	N/A	N/A	N/A	CEBPA	N/A	N/A	N/A	24194598	JASPAR	hg38	1	chr19	14784881	14784891
OREG0266569	Homo sapiens	N/A	TRANSCRIPTION FACTOR BINDING SITE	N/A	N/A	N/A	CEBPA	N/A	N/A	N/A	24194598	JASPAR	hg18	1	chr19	14759115	14759125
OREG0266569	Homo sapiens	N/A	TRANSCRIPTION FACTOR BINDING SITE	N/A	N/A	N/A	CEBPA	N/A	N/A	N/A	24194598	JASPAR	hg19	1	chr19	14898115	14898125
OREG0266569	Homo sapiens	N/A	TRANSCRIPTION FACTOR BINDING SITE	N/A	N/A	N/A	CEBPA	N/A	N/A	N/A	24194598	JASPAR	hg38	1	chr19	14787303	14787313
OREG0266570	Homo sapiens	N/A	TRANSCRIPTION FACTOR BINDING SITE	N/A	N/A	N/A	CEBPA	N/A	N/A	N/A	24194598	JASPAR	hg18	-1	chr19	15559607	15559617
OREG0266570	Homo sapiens	N/A	TRANSCRIPTION FACTOR BINDING SITE	N/A	N/A	N/A	CEBPA	N/A	N/A	N/A	24194598	JASPAR	hg19	-1	chr19	15698607	15698617
OREG0266570	Homo sapiens	N/A	TRANSCRIPTION FACTOR BINDING SITE	N/A	N/A	N/A	CEBPA	N/A	N/A	N/A	24194598	JASPAR	hg38	-1	chr19	15587796	15587806
OREG0266571	Homo sapiens	N/A	TRANSCRIPTION FACTOR BINDING SITE	N/A	N/A	N/A	CEBPA	N/A	N/A	N/A	24194598	JASPAR	hg18	1	chr19	15559685	15559695
OREG0266571	Homo sapiens	N/A	TRANSCRIPTION FACTOR BINDING SITE	N/A	N/A	N/A	CEBPA	N/A	N/A	N/A	24194598	JASPAR	hg19	1	chr19	15698685	15698695
OREG0266571	Homo sapiens	N/A	TRANSCRIPTION FACTOR BINDING SITE	N/A	N/A	N/A	CEBPA	N/A	N/A	N/A	24194598	JASPAR	hg38	1	chr19	15587874	15587884
OREG0266572	Homo sapiens	N/A	TRANSCRIPTION FACTOR BINDING SITE	N/A	N/A	N/A	CEBPA	N/A	N/A	N/A	24194598	JASPAR	hg18	1	chr19	18950605	18950615
OREG0266572	Homo sapiens	N/A	TRANSCRIPTION FACTOR BINDING SITE	N/A	N/A	N/A	CEBPA	N/A	N/A	N/A	24194598	JASPAR	hg19	1	chr19	19089605	19089615
OREG0266572	Homo sapiens	N/A	TRANSCRIPTION FACTOR BINDING SITE	N/A	N/A	N/A	CEBPA	N/A	N/A	N/A	24194598	JASPAR	hg38	1	chr19	18978796	18978806
OREG0266573	Homo sapiens	N/A	TRANSCRIPTION FACTOR BINDING SITE	N/A	N/A	N/A	CEBPA	N/A	N/A	N/A	24194598	JASPAR	hg18	-1	chr19	36487962	36487972
OREG0266573	Homo sapiens	N/A	TRANSCRIPTION FACTOR BINDING SITE	N/A	N/A	N/A	CEBPA	N/A	N/A	N/A	24194598	JASPAR	hg19	-1	chr19	31796122	31796132
OREG0266573	Homo sapiens	N/A	TRANSCRIPTION FACTOR BINDING SITE	N/A	N/A	N/A	CEBPA	N/A	N/A	N/A	24194598	JASPAR	hg38	-1	chr19	31305216	31305226
OREG0266574	Homo sapiens	N/A	TRANSCRIPTION FACTOR BINDING SITE	N/A	N/A	N/A	CEBPA	N/A	N/A	N/A	24194598	JASPAR	hg18	-1	chr19	36698962	36698972
OREG0266574	Homo sapiens	N/A	TRANSCRIPTION FACTOR BINDING SITE	N/A	N/A	N/A	CEBPA	N/A	N/A	N/A	24194598	JASPAR	hg19	-1	chr19	32007122	32007132
OREG0266574	Homo sapiens	N/A	TRANSCRIPTION FACTOR BINDING SITE	N/A	N/A	N/A	CEBPA	N/A	N/A	N/A	24194598	JASPAR	hg38	-1	chr19	31516216	31516226
OREG0266575	Homo sapiens	N/A	TRANSCRIPTION FACTOR BINDING SITE	N/A	N/A	N/A	CEBPA	N/A	N/A	N/A	24194598	JASPAR	hg18	-1	chr19	43839144	43839154
OREG0266575	Homo sapiens	N/A	TRANSCRIPTION FACTOR BINDING SITE	N/A	N/A	N/A	CEBPA	N/A	N/A	N/A	24194598	JASPAR	hg19	-1	chr19	39147304	39147314
OREG0266575	Homo sapiens	N/A	TRANSCRIPTION FACTOR BINDING SITE	N/A	N/A	N/A	CEBPA	N/A	N/A	N/A	24194598	JASPAR	hg38	-1	chr19	38656664	38656674
OREG0266576	Homo sapiens	N/A	TRANSCRIPTION FACTOR BINDING SITE	N/A	N/A	N/A	CEBPA	N/A	N/A	N/A	24194598	JASPAR	hg18	1	chr19	46820145	46820155
OREG0266576	Homo sapiens	N/A	TRANSCRIPTION FACTOR BINDING SITE	N/A	N/A	N/A	CEBPA	N/A	N/A	N/A	24194598	JASPAR	hg19	1	chr19	42128305	42128315
OREG0266576	Homo sapiens	N/A	TRANSCRIPTION FACTOR BINDING SITE	N/A	N/A	N/A	CEBPA	N/A	N/A	N/A	24194598	JASPAR	hg38	1	chr19	41621932	41621942
OREG0266577	Homo sapiens	N/A	TRANSCRIPTION FACTOR BINDING SITE	N/A	N/A	N/A	CEBPA	N/A	N/A	N/A	24194598	JASPAR	hg18	1	chr19	46992845	46992855
OREG0266577	Homo sapiens	N/A	TRANSCRIPTION FACTOR BINDING SITE	N/A	N/A	N/A	CEBPA	N/A	N/A	N/A	24194598	JASPAR	hg19	1	chr19	42301005	42301015
OREG0266577	Homo sapiens	N/A	TRANSCRIPTION FACTOR BINDING SITE	N/A	N/A	N/A	CEBPA	N/A	N/A	N/A	24194598	JASPAR	hg38	1	chr19	41797073	41797083
OREG0266578	Homo sapiens	N/A	TRANSCRIPTION FACTOR BINDING SITE	N/A	N/A	N/A	CEBPA	N/A	N/A	N/A	24194598	JASPAR	hg18	-1	chr19	50108051	50108061
OREG0266578	Homo sapiens	N/A	TRANSCRIPTION FACTOR BINDING SITE	N/A	N/A	N/A	CEBPA	N/A	N/A	N/A	24194598	JASPAR	hg19	-1	chr19	45416211	45416221
OREG0266578	Homo sapiens	N/A	TRANSCRIPTION FACTOR BINDING SITE	N/A	N/A	N/A	CEBPA	N/A	N/A	N/A	24194598	JASPAR	hg38	-1	chr19	44912954	44912964
OREG0266579	Homo sapiens	N/A	TRANSCRIPTION FACTOR BINDING SITE	N/A	N/A	N/A	CEBPA	N/A	N/A	N/A	24194598	JASPAR	hg18	-1	chr19	50120606	50120616
OREG0266579	Homo sapiens	N/A	TRANSCRIPTION FACTOR BINDING SITE	N/A	N/A	N/A	CEBPA	N/A	N/A	N/A	24194598	JASPAR	hg19	-1	chr19	45428766	45428776
OREG0266579	Homo sapiens	N/A	TRANSCRIPTION FACTOR BINDING SITE	N/A	N/A	N/A	CEBPA	N/A	N/A	N/A	24194598	JASPAR	hg38	-1	chr19	44925509	44925519
OREG0266580	Homo sapiens	N/A	TRANSCRIPTION FACTOR BINDING SITE	N/A	N/A	N/A	CEBPA	N/A	N/A	N/A	24194598	JASPAR	hg18	1	chr19	50120644	50120654
OREG0266580	Homo sapiens	N/A	TRANSCRIPTION FACTOR BINDING SITE	N/A	N/A	N/A	CEBPA	N/A	N/A	N/A	24194598	JASPAR	hg19	1	chr19	45428804	45428814
OREG0266580	Homo sapiens	N/A	TRANSCRIPTION FACTOR BINDING SITE	N/A	N/A	N/A	CEBPA	N/A	N/A	N/A	24194598	JASPAR	hg38	1	chr19	44925547	44925557
OREG0266581	Homo sapiens	N/A	TRANSCRIPTION FACTOR BINDING SITE	N/A	N/A	N/A	CEBPA	N/A	N/A	N/A	24194598	JASPAR	hg18	1	chr19	52371956	52371966
OREG0266581	Homo sapiens	N/A	TRANSCRIPTION FACTOR BINDING SITE	N/A	N/A	N/A	CEBPA	N/A	N/A	N/A	24194598	JASPAR	hg19	1	chr19	47680116	47680126
OREG0266581	Homo sapiens	N/A	TRANSCRIPTION FACTOR BINDING SITE	N/A	N/A	N/A	CEBPA	N/A	N/A	N/A	24194598	JASPAR	hg38	1	chr19	47176859	47176869
OREG0266582	Homo sapiens	N/A	TRANSCRIPTION FACTOR BINDING SITE	N/A	N/A	N/A	CEBPA	N/A	N/A	N/A	24194598	JASPAR	hg18	-1	chr19	56634176	56634186
OREG0266582	Homo sapiens	N/A	TRANSCRIPTION FACTOR BINDING SITE	N/A	N/A	N/A	CEBPA	N/A	N/A	N/A	24194598	JASPAR	hg19	-1	chr19	51942364	51942374
OREG0266582	Homo sapiens	N/A	TRANSCRIPTION FACTOR BINDING SITE	N/A	N/A	N/A	CEBPA	N/A	N/A	N/A	24194598	JASPAR	hg38	-1	chr19	51439110	51439120
OREG0266583	Homo sapiens	N/A	TRANSCRIPTION FACTOR BINDING SITE	N/A	N/A	N/A	CEBPA	N/A	N/A	N/A	24194598	JASPAR	hg18	-1	chr19	59218743	59218753
OREG0266583	Homo sapiens	N/A	TRANSCRIPTION FACTOR BINDING SITE	N/A	N/A	N/A	CEBPA	N/A	N/A	N/A	24194598	JASPAR	hg19	-1	chr19	54526931	54526941
OREG0266583	Homo sapiens	N/A	TRANSCRIPTION FACTOR BINDING SITE	N/A	N/A	N/A	CEBPA	N/A	N/A	N/A	24194598	JASPAR	hg38	-1	chr19	54023677	54023687
OREG0266584	Homo sapiens	N/A	TRANSCRIPTION FACTOR BINDING SITE	N/A	N/A	N/A	CEBPA	N/A	N/A	N/A	24194598	JASPAR	hg18	-1	chr19	60823823	60823833
OREG0266584	Homo sapiens	N/A	TRANSCRIPTION FACTOR BINDING SITE	N/A	N/A	N/A	CEBPA	N/A	N/A	N/A	24194598	JASPAR	hg19	-1	chr19	56132011	56132021
OREG0266584	Homo sapiens	N/A	TRANSCRIPTION FACTOR BINDING SITE	N/A	N/A	N/A	CEBPA	N/A	N/A	N/A	24194598	JASPAR	hg38	-1	chr19	55620645	55620655
OREG0266585	Homo sapiens	N/A	TRANSCRIPTION FACTOR BINDING SITE	N/A	N/A	N/A	CEBPA	N/A	N/A	N/A	24194598	JASPAR	hg18	1	chr18	3336132	3336142
OREG0266585	Homo sapiens	N/A	TRANSCRIPTION FACTOR BINDING SITE	N/A	N/A	N/A	CEBPA	N/A	N/A	N/A	24194598	JASPAR	hg19	1	chr18	3346132	3346142
OREG0266585	Homo sapiens	N/A	TRANSCRIPTION FACTOR BINDING SITE	N/A	N/A	N/A	CEBPA	N/A	N/A	N/A	24194598	JASPAR	hg38	1	chr18	3346134	3346144
OREG0266586	Homo sapiens	N/A	TRANSCRIPTION FACTOR BINDING SITE	N/A	N/A	N/A	CEBPA	N/A	N/A	N/A	24194598	JASPAR	hg18	-1	chr18	3594877	3594887
OREG0266586	Homo sapiens	N/A	TRANSCRIPTION FACTOR BINDING SITE	N/A	N/A	N/A	CEBPA	N/A	N/A	N/A	24194598	JASPAR	hg19	-1	chr18	3604877	3604887
OREG0266586	Homo sapiens	N/A	TRANSCRIPTION FACTOR BINDING SITE	N/A	N/A	N/A	CEBPA	N/A	N/A	N/A	24194598	JASPAR	hg38	-1	chr18	3604879	3604889
OREG0266587	Homo sapiens	N/A	TRANSCRIPTION FACTOR BINDING SITE	N/A	N/A	N/A	CEBPA	N/A	N/A	N/A	24194598	JASPAR	hg18	-1	chr18	3737503	3737513
OREG0266587	Homo sapiens	N/A	TRANSCRIPTION FACTOR BINDING SITE	N/A	N/A	N/A	CEBPA	N/A	N/A	N/A	24194598	JASPAR	hg19	-1	chr18	3747503	3747513
OREG0266587	Homo sapiens	N/A	TRANSCRIPTION FACTOR BINDING SITE	N/A	N/A	N/A	CEBPA	N/A	N/A	N/A	24194598	JASPAR	hg38	-1	chr18	3747503	3747513
OREG0266588	Homo sapiens	N/A	TRANSCRIPTION FACTOR BINDING SITE	N/A	N/A	N/A	CEBPA	N/A	N/A	N/A	24194598	JASPAR	hg18	1	chr18	3761575	3761585
OREG0266588	Homo sapiens	N/A	TRANSCRIPTION FACTOR BINDING SITE	N/A	N/A	N/A	CEBPA	N/A	N/A	N/A	24194598	JASPAR	hg19	1	chr18	3771575	3771585
OREG0266588	Homo sapiens	N/A	TRANSCRIPTION FACTOR BINDING SITE	N/A	N/A	N/A	CEBPA	N/A	N/A	N/A	24194598	JASPAR	hg38	1	chr18	3771575	3771585
OREG0266589	Homo sapiens	N/A	TRANSCRIPTION FACTOR BINDING SITE	N/A	N/A	N/A	CEBPA	N/A	N/A	N/A	24194598	JASPAR	hg18	-1	chr18	3807234	3807244
OREG0266589	Homo sapiens	N/A	TRANSCRIPTION FACTOR BINDING SITE	N/A	N/A	N/A	CEBPA	N/A	N/A	N/A	24194598	JASPAR	hg19	-1	chr18	3817234	3817244
OREG0266589	Homo sapiens	N/A	TRANSCRIPTION FACTOR BINDING SITE	N/A	N/A	N/A	CEBPA	N/A	N/A	N/A	24194598	JASPAR	hg38	-1	chr18	3817234	3817244
OREG0266590	Homo sapiens	N/A	TRANSCRIPTION FACTOR BINDING SITE	N/A	N/A	N/A	CEBPA	N/A	N/A	N/A	24194598	JASPAR	hg18	1	chr18	9173040	9173050
OREG0266590	Homo sapiens	N/A	TRANSCRIPTION FACTOR BINDING SITE	N/A	N/A	N/A	CEBPA	N/A	N/A	N/A	24194598	JASPAR	hg19	1	chr18	9183040	9183050
OREG0266590	Homo sapiens	N/A	TRANSCRIPTION FACTOR BINDING SITE	N/A	N/A	N/A	CEBPA	N/A	N/A	N/A	24194598	JASPAR	hg38	1	chr18	9183042	9183052
OREG0266591	Homo sapiens	N/A	TRANSCRIPTION FACTOR BINDING SITE	N/A	N/A	N/A	CEBPA	N/A	N/A	N/A	24194598	JASPAR	hg18	1	chr18	9783057	9783067
OREG0266591	Homo sapiens	N/A	TRANSCRIPTION FACTOR BINDING SITE	N/A	N/A	N/A	CEBPA	N/A	N/A	N/A	24194598	JASPAR	hg19	1	chr18	9793057	9793067
OREG0266591	Homo sapiens	N/A	TRANSCRIPTION FACTOR BINDING SITE	N/A	N/A	N/A	CEBPA	N/A	N/A	N/A	24194598	JASPAR	hg38	1	chr18	9793060	9793070
OREG0266592	Homo sapiens	N/A	TRANSCRIPTION FACTOR BINDING SITE	N/A	N/A	N/A	CEBPA	N/A	N/A	N/A	24194598	JASPAR	hg18	-1	chr18	9816667	9816677
OREG0266592	Homo sapiens	N/A	TRANSCRIPTION FACTOR BINDING SITE	N/A	N/A	N/A	CEBPA	N/A	N/A	N/A	24194598	JASPAR	hg19	-1	chr18	9826667	9826677
OREG0266592	Homo sapiens	N/A	TRANSCRIPTION FACTOR BINDING SITE	N/A	N/A	N/A	CEBPA	N/A	N/A	N/A	24194598	JASPAR	hg38	-1	chr18	9826670	9826680
OREG0266593	Homo sapiens	N/A	TRANSCRIPTION FACTOR BINDING SITE	N/A	N/A	N/A	CEBPA	N/A	N/A	N/A	24194598	JASPAR	hg18	-1	chr18	10048516	10048526
OREG0266593	Homo sapiens	N/A	TRANSCRIPTION FACTOR BINDING SITE	N/A	N/A	N/A	CEBPA	N/A	N/A	N/A	24194598	JASPAR	hg19	-1	chr18	10058516	10058526
OREG0266593	Homo sapiens	N/A	TRANSCRIPTION FACTOR BINDING SITE	N/A	N/A	N/A	CEBPA	N/A	N/A	N/A	24194598	JASPAR	hg38	-1	chr18	10058519	10058529
OREG0266594	Homo sapiens	N/A	TRANSCRIPTION FACTOR BINDING SITE	N/A	N/A	N/A	CEBPA	N/A	N/A	N/A	24194598	JASPAR	hg18	-1	chr18	10291426	10291436
OREG0266594	Homo sapiens	N/A	TRANSCRIPTION FACTOR BINDING SITE	N/A	N/A	N/A	CEBPA	N/A	N/A	N/A	24194598	JASPAR	hg19	-1	chr18	10301426	10301436
OREG0266594	Homo sapiens	N/A	TRANSCRIPTION FACTOR BINDING SITE	N/A	N/A	N/A	CEBPA	N/A	N/A	N/A	24194598	JASPAR	hg38	-1	chr18	10301429	10301439
OREG0266595	Homo sapiens	N/A	TRANSCRIPTION FACTOR BINDING SITE	N/A	N/A	N/A	CEBPA	N/A	N/A	N/A	24194598	JASPAR	hg18	1	chr18	10781699	10781709
OREG0266595	Homo sapiens	N/A	TRANSCRIPTION FACTOR BINDING SITE	N/A	N/A	N/A	CEBPA	N/A	N/A	N/A	24194598	JASPAR	hg19	1	chr18	10791699	10791709
OREG0266595	Homo sapiens	N/A	TRANSCRIPTION FACTOR BINDING SITE	N/A	N/A	N/A	CEBPA	N/A	N/A	N/A	24194598	JASPAR	hg38	1	chr18	10791701	10791711
OREG0266596	Homo sapiens	N/A	TRANSCRIPTION FACTOR BINDING SITE	N/A	N/A	N/A	CEBPA	N/A	N/A	N/A	24194598	JASPAR	hg18	-1	chr18	11169035	11169045
OREG0266596	Homo sapiens	N/A	TRANSCRIPTION FACTOR BINDING SITE	N/A	N/A	N/A	CEBPA	N/A	N/A	N/A	24194598	JASPAR	hg19	-1	chr18	11179035	11179045
OREG0266596	Homo sapiens	N/A	TRANSCRIPTION FACTOR BINDING SITE	N/A	N/A	N/A	CEBPA	N/A	N/A	N/A	24194598	JASPAR	hg38	-1	chr18	11179036	11179046
OREG0266597	Homo sapiens	N/A	TRANSCRIPTION FACTOR BINDING SITE	N/A	N/A	N/A	CEBPA	N/A	N/A	N/A	24194598	JASPAR	hg18	-1	chr18	11840314	11840324
OREG0266597	Homo sapiens	N/A	TRANSCRIPTION FACTOR BINDING SITE	N/A	N/A	N/A	CEBPA	N/A	N/A	N/A	24194598	JASPAR	hg19	-1	chr18	11850314	11850324
OREG0266597	Homo sapiens	N/A	TRANSCRIPTION FACTOR BINDING SITE	N/A	N/A	N/A	CEBPA	N/A	N/A	N/A	24194598	JASPAR	hg38	-1	chr18	11850315	11850325
OREG0266598	Homo sapiens	N/A	TRANSCRIPTION FACTOR BINDING SITE	N/A	N/A	N/A	CEBPA	N/A	N/A	N/A	24194598	JASPAR	hg18	-1	chr18	17574701	17574711
OREG0266598	Homo sapiens	N/A	TRANSCRIPTION FACTOR BINDING SITE	N/A	N/A	N/A	CEBPA	N/A	N/A	N/A	24194598	JASPAR	hg19	-1	chr18	19320703	19320713
OREG0266598	Homo sapiens	N/A	TRANSCRIPTION FACTOR BINDING SITE	N/A	N/A	N/A	CEBPA	N/A	N/A	N/A	24194598	JASPAR	hg38	-1	chr18	21740742	21740752
OREG0266599	Homo sapiens	N/A	TRANSCRIPTION FACTOR BINDING SITE	N/A	N/A	N/A	CEBPA	N/A	N/A	N/A	24194598	JASPAR	hg18	1	chr18	17637624	17637634
OREG0266599	Homo sapiens	N/A	TRANSCRIPTION FACTOR BINDING SITE	N/A	N/A	N/A	CEBPA	N/A	N/A	N/A	24194598	JASPAR	hg19	1	chr18	19383626	19383636
OREG0266599	Homo sapiens	N/A	TRANSCRIPTION FACTOR BINDING SITE	N/A	N/A	N/A	CEBPA	N/A	N/A	N/A	24194598	JASPAR	hg38	1	chr18	21803665	21803675
OREG0266600	Homo sapiens	N/A	TRANSCRIPTION FACTOR BINDING SITE	N/A	N/A	N/A	CEBPA	N/A	N/A	N/A	24194598	JASPAR	hg18	-1	chr18	18055488	18055498
OREG0266600	Homo sapiens	N/A	TRANSCRIPTION FACTOR BINDING SITE	N/A	N/A	N/A	CEBPA	N/A	N/A	N/A	24194598	JASPAR	hg19	-1	chr18	19801490	19801500
OREG0266600	Homo sapiens	N/A	TRANSCRIPTION FACTOR BINDING SITE	N/A	N/A	N/A	CEBPA	N/A	N/A	N/A	24194598	JASPAR	hg38	-1	chr18	22221527	22221537
OREG0266601	Homo sapiens	N/A	TRANSCRIPTION FACTOR BINDING SITE	N/A	N/A	N/A	CEBPA	N/A	N/A	N/A	24194598	JASPAR	hg18	1	chr18	19469955	19469965
OREG0266601	Homo sapiens	N/A	TRANSCRIPTION FACTOR BINDING SITE	N/A	N/A	N/A	CEBPA	N/A	N/A	N/A	24194598	JASPAR	hg19	1	chr18	21215957	21215967
OREG0266601	Homo sapiens	N/A	TRANSCRIPTION FACTOR BINDING SITE	N/A	N/A	N/A	CEBPA	N/A	N/A	N/A	24194598	JASPAR	hg38	1	chr18	23635993	23636003
OREG0266602	Homo sapiens	N/A	TRANSCRIPTION FACTOR BINDING SITE	N/A	N/A	N/A	CEBPA	N/A	N/A	N/A	24194598	JASPAR	hg18	-1	chr18	20310355	20310365
OREG0266602	Homo sapiens	N/A	TRANSCRIPTION FACTOR BINDING SITE	N/A	N/A	N/A	CEBPA	N/A	N/A	N/A	24194598	JASPAR	hg19	-1	chr18	22056357	22056367
OREG0266602	Homo sapiens	N/A	TRANSCRIPTION FACTOR BINDING SITE	N/A	N/A	N/A	CEBPA	N/A	N/A	N/A	24194598	JASPAR	hg38	-1	chr18	24476393	24476403
OREG0266603	Homo sapiens	N/A	TRANSCRIPTION FACTOR BINDING SITE	N/A	N/A	N/A	CEBPA	N/A	N/A	N/A	24194598	JASPAR	hg18	1	chr18	27882792	27882802
OREG0266603	Homo sapiens	N/A	TRANSCRIPTION FACTOR BINDING SITE	N/A	N/A	N/A	CEBPA	N/A	N/A	N/A	24194598	JASPAR	hg19	1	chr18	29628794	29628804
OREG0266603	Homo sapiens	N/A	TRANSCRIPTION FACTOR BINDING SITE	N/A	N/A	N/A	CEBPA	N/A	N/A	N/A	24194598	JASPAR	hg38	1	chr18	32048831	32048841
OREG0266604	Homo sapiens	N/A	TRANSCRIPTION FACTOR BINDING SITE	N/A	N/A	N/A	CEBPA	N/A	N/A	N/A	24194598	JASPAR	hg18	1	chr18	28754926	28754936
OREG0266604	Homo sapiens	N/A	TRANSCRIPTION FACTOR BINDING SITE	N/A	N/A	N/A	CEBPA	N/A	N/A	N/A	24194598	JASPAR	hg19	1	chr18	30500928	30500938
OREG0266604	Homo sapiens	N/A	TRANSCRIPTION FACTOR BINDING SITE	N/A	N/A	N/A	CEBPA	N/A	N/A	N/A	24194598	JASPAR	hg38	1	chr18	32920964	32920974
OREG0266605	Homo sapiens	N/A	TRANSCRIPTION FACTOR BINDING SITE	N/A	N/A	N/A	CEBPA	N/A	N/A	N/A	24194598	JASPAR	hg18	-1	chr18	31358415	31358425
OREG0266605	Homo sapiens	N/A	TRANSCRIPTION FACTOR BINDING SITE	N/A	N/A	N/A	CEBPA	N/A	N/A	N/A	24194598	JASPAR	hg19	-1	chr18	33104417	33104427
OREG0266605	Homo sapiens	N/A	TRANSCRIPTION FACTOR BINDING SITE	N/A	N/A	N/A	CEBPA	N/A	N/A	N/A	24194598	JASPAR	hg38	-1	chr18	35524453	35524463
OREG0266606	Homo sapiens	N/A	TRANSCRIPTION FACTOR BINDING SITE	N/A	N/A	N/A	CEBPA	N/A	N/A	N/A	24194598	JASPAR	hg18	1	chr18	37664198	37664208
OREG0266606	Homo sapiens	N/A	TRANSCRIPTION FACTOR BINDING SITE	N/A	N/A	N/A	CEBPA	N/A	N/A	N/A	24194598	JASPAR	hg19	1	chr18	39410200	39410210
OREG0266606	Homo sapiens	N/A	TRANSCRIPTION FACTOR BINDING SITE	N/A	N/A	N/A	CEBPA	N/A	N/A	N/A	24194598	JASPAR	hg38	1	chr18	41830235	41830245
OREG0266607	Homo sapiens	N/A	TRANSCRIPTION FACTOR BINDING SITE	N/A	N/A	N/A	CEBPA	N/A	N/A	N/A	24194598	JASPAR	hg18	-1	chr18	38008996	38009006
OREG0266607	Homo sapiens	N/A	TRANSCRIPTION FACTOR BINDING SITE	N/A	N/A	N/A	CEBPA	N/A	N/A	N/A	24194598	JASPAR	hg19	-1	chr18	39754998	39755008
OREG0266607	Homo sapiens	N/A	TRANSCRIPTION FACTOR BINDING SITE	N/A	N/A	N/A	CEBPA	N/A	N/A	N/A	24194598	JASPAR	hg38	-1	chr18	42175034	42175044
OREG0266608	Homo sapiens	N/A	TRANSCRIPTION FACTOR BINDING SITE	N/A	N/A	N/A	CEBPA	N/A	N/A	N/A	24194598	JASPAR	hg18	-1	chr18	44008751	44008761
OREG0266608	Homo sapiens	N/A	TRANSCRIPTION FACTOR BINDING SITE	N/A	N/A	N/A	CEBPA	N/A	N/A	N/A	24194598	JASPAR	hg19	-1	chr18	45754753	45754763
OREG0266608	Homo sapiens	N/A	TRANSCRIPTION FACTOR BINDING SITE	N/A	N/A	N/A	CEBPA	N/A	N/A	N/A	24194598	JASPAR	hg38	-1	chr18	48228382	48228392
OREG0266609	Homo sapiens	N/A	TRANSCRIPTION FACTOR BINDING SITE	N/A	N/A	N/A	CEBPA	N/A	N/A	N/A	24194598	JASPAR	hg18	1	chr18	46243176	46243186
OREG0266609	Homo sapiens	N/A	TRANSCRIPTION FACTOR BINDING SITE	N/A	N/A	N/A	CEBPA	N/A	N/A	N/A	24194598	JASPAR	hg19	1	chr18	47989178	47989188
OREG0266609	Homo sapiens	N/A	TRANSCRIPTION FACTOR BINDING SITE	N/A	N/A	N/A	CEBPA	N/A	N/A	N/A	24194598	JASPAR	hg38	1	chr18	50462808	50462818
OREG0266610	Homo sapiens	N/A	TRANSCRIPTION FACTOR BINDING SITE	N/A	N/A	N/A	CEBPA	N/A	N/A	N/A	24194598	JASPAR	hg18	-1	chr18	53589629	53589639
OREG0266610	Homo sapiens	N/A	TRANSCRIPTION FACTOR BINDING SITE	N/A	N/A	N/A	CEBPA	N/A	N/A	N/A	24194598	JASPAR	hg19	-1	chr18	55438631	55438641
OREG0266610	Homo sapiens	N/A	TRANSCRIPTION FACTOR BINDING SITE	N/A	N/A	N/A	CEBPA	N/A	N/A	N/A	24194598	JASPAR	hg38	-1	chr18	57771399	57771409
OREG0266611	Homo sapiens	N/A	TRANSCRIPTION FACTOR BINDING SITE	N/A	N/A	N/A	CEBPA	N/A	N/A	N/A	24194598	JASPAR	hg18	-1	chr18	54044681	54044691
OREG0266611	Homo sapiens	N/A	TRANSCRIPTION FACTOR BINDING SITE	N/A	N/A	N/A	CEBPA	N/A	N/A	N/A	24194598	JASPAR	hg19	-1	chr18	55893701	55893711
OREG0266611	Homo sapiens	N/A	TRANSCRIPTION FACTOR BINDING SITE	N/A	N/A	N/A	CEBPA	N/A	N/A	N/A	24194598	JASPAR	hg38	-1	chr18	58226469	58226479
OREG0266612	Homo sapiens	N/A	TRANSCRIPTION FACTOR BINDING SITE	N/A	N/A	N/A	CEBPA	N/A	N/A	N/A	24194598	JASPAR	hg18	1	chr18	54488132	54488142
OREG0266612	Homo sapiens	N/A	TRANSCRIPTION FACTOR BINDING SITE	N/A	N/A	N/A	CEBPA	N/A	N/A	N/A	24194598	JASPAR	hg19	1	chr18	56337152	56337162
OREG0266612	Homo sapiens	N/A	TRANSCRIPTION FACTOR BINDING SITE	N/A	N/A	N/A	CEBPA	N/A	N/A	N/A	24194598	JASPAR	hg38	1	chr18	58669920	58669930
OREG0266613	Homo sapiens	N/A	TRANSCRIPTION FACTOR BINDING SITE	N/A	N/A	N/A	CEBPA	N/A	N/A	N/A	24194598	JASPAR	hg18	-1	chr18	58535634	58535644
OREG0266613	Homo sapiens	N/A	TRANSCRIPTION FACTOR BINDING SITE	N/A	N/A	N/A	CEBPA	N/A	N/A	N/A	24194598	JASPAR	hg19	-1	chr18	60384654	60384664
OREG0266613	Homo sapiens	N/A	TRANSCRIPTION FACTOR BINDING SITE	N/A	N/A	N/A	CEBPA	N/A	N/A	N/A	24194598	JASPAR	hg38	-1	chr18	62717421	62717431
OREG0266614	Homo sapiens	N/A	TRANSCRIPTION FACTOR BINDING SITE	N/A	N/A	N/A	CEBPA	N/A	N/A	N/A	24194598	JASPAR	hg18	1	chr18	58980585	58980595
OREG0266614	Homo sapiens	N/A	TRANSCRIPTION FACTOR BINDING SITE	N/A	N/A	N/A	CEBPA	N/A	N/A	N/A	24194598	JASPAR	hg19	1	chr18	60829605	60829615
OREG0266614	Homo sapiens	N/A	TRANSCRIPTION FACTOR BINDING SITE	N/A	N/A	N/A	CEBPA	N/A	N/A	N/A	24194598	JASPAR	hg38	1	chr18	63162372	63162382
OREG0266615	Homo sapiens	N/A	TRANSCRIPTION FACTOR BINDING SITE	N/A	N/A	N/A	CEBPA	N/A	N/A	N/A	24194598	JASPAR	hg18	1	chr18	59712489	59712499
OREG0266615	Homo sapiens	N/A	TRANSCRIPTION FACTOR BINDING SITE	N/A	N/A	N/A	CEBPA	N/A	N/A	N/A	24194598	JASPAR	hg19	1	chr18	61561509	61561519
OREG0266615	Homo sapiens	N/A	TRANSCRIPTION FACTOR BINDING SITE	N/A	N/A	N/A	CEBPA	N/A	N/A	N/A	24194598	JASPAR	hg38	1	chr18	63894275	63894285
OREG0266616	Homo sapiens	N/A	TRANSCRIPTION FACTOR BINDING SITE	N/A	N/A	N/A	CEBPA	N/A	N/A	N/A	24194598	JASPAR	hg18	-1	chr18	59780551	59780561
OREG0266616	Homo sapiens	N/A	TRANSCRIPTION FACTOR BINDING SITE	N/A	N/A	N/A	CEBPA	N/A	N/A	N/A	24194598	JASPAR	hg19	-1	chr18	61629571	61629581
OREG0266616	Homo sapiens	N/A	TRANSCRIPTION FACTOR BINDING SITE	N/A	N/A	N/A	CEBPA	N/A	N/A	N/A	24194598	JASPAR	hg38	-1	chr18	63962337	63962347
OREG0266617	Homo sapiens	N/A	TRANSCRIPTION FACTOR BINDING SITE	N/A	N/A	N/A	CEBPA	N/A	N/A	N/A	24194598	JASPAR	hg18	-1	chr18	63954761	63954771
OREG0266617	Homo sapiens	N/A	TRANSCRIPTION FACTOR BINDING SITE	N/A	N/A	N/A	CEBPA	N/A	N/A	N/A	24194598	JASPAR	hg19	-1	chr18	65803781	65803791
OREG0266617	Homo sapiens	N/A	TRANSCRIPTION FACTOR BINDING SITE	N/A	N/A	N/A	CEBPA	N/A	N/A	N/A	24194598	JASPAR	hg38	-1	chr18	68136544	68136554
OREG0266618	Homo sapiens	N/A	TRANSCRIPTION FACTOR BINDING SITE	N/A	N/A	N/A	CEBPA	N/A	N/A	N/A	24194598	JASPAR	hg18	1	chr18	64907421	64907431
OREG0266618	Homo sapiens	N/A	TRANSCRIPTION FACTOR BINDING SITE	N/A	N/A	N/A	CEBPA	N/A	N/A	N/A	24194598	JASPAR	hg19	1	chr18	66756441	66756451
OREG0266618	Homo sapiens	N/A	TRANSCRIPTION FACTOR BINDING SITE	N/A	N/A	N/A	CEBPA	N/A	N/A	N/A	24194598	JASPAR	hg38	1	chr18	69089204	69089214
OREG0266619	Homo sapiens	N/A	TRANSCRIPTION FACTOR BINDING SITE	N/A	N/A	N/A	CEBPA	N/A	N/A	N/A	24194598	JASPAR	hg18	1	chr18	71496235	71496245
OREG0266619	Homo sapiens	N/A	TRANSCRIPTION FACTOR BINDING SITE	N/A	N/A	N/A	CEBPA	N/A	N/A	N/A	24194598	JASPAR	hg19	1	chr18	73367247	73367257
OREG0266619	Homo sapiens	N/A	TRANSCRIPTION FACTOR BINDING SITE	N/A	N/A	N/A	CEBPA	N/A	N/A	N/A	24194598	JASPAR	hg38	1	chr18	75655292	75655302
OREG0266620	Homo sapiens	N/A	TRANSCRIPTION FACTOR BINDING SITE	N/A	N/A	N/A	CEBPA	N/A	N/A	N/A	24194598	JASPAR	hg18	-1	chr18	72316925	72316935
OREG0266620	Homo sapiens	N/A	TRANSCRIPTION FACTOR BINDING SITE	N/A	N/A	N/A	CEBPA	N/A	N/A	N/A	24194598	JASPAR	hg19	-1	chr18	74187937	74187947
OREG0266620	Homo sapiens	N/A	TRANSCRIPTION FACTOR BINDING SITE	N/A	N/A	N/A	CEBPA	N/A	N/A	N/A	24194598	JASPAR	hg38	-1	chr18	76475981	76475991
OREG0266621	Homo sapiens	N/A	TRANSCRIPTION FACTOR BINDING SITE	N/A	N/A	N/A	CEBPA	N/A	N/A	N/A	24194598	JASPAR	hg18	-1	chr18	75653944	75653954
OREG0266621	Homo sapiens	N/A	TRANSCRIPTION FACTOR BINDING SITE	N/A	N/A	N/A	CEBPA	N/A	N/A	N/A	24194598	JASPAR	hg19	-1	chr18	77552956	77552966
OREG0266621	Homo sapiens	N/A	TRANSCRIPTION FACTOR BINDING SITE	N/A	N/A	N/A	CEBPA	N/A	N/A	N/A	24194598	JASPAR	hg38	-1	chr18	79792956	79792966
OREG0266622	Homo sapiens	N/A	TRANSCRIPTION FACTOR BINDING SITE	N/A	N/A	N/A	CEBPA	N/A	N/A	N/A	24194598	JASPAR	hg18	-1	chr20	810304	810314
OREG0266622	Homo sapiens	N/A	TRANSCRIPTION FACTOR BINDING SITE	N/A	N/A	N/A	CEBPA	N/A	N/A	N/A	24194598	JASPAR	hg19	-1	chr20	862304	862314
OREG0266622	Homo sapiens	N/A	TRANSCRIPTION FACTOR BINDING SITE	N/A	N/A	N/A	CEBPA	N/A	N/A	N/A	24194598	JASPAR	hg38	-1	chr20	881661	881671
OREG0266623	Homo sapiens	N/A	TRANSCRIPTION FACTOR BINDING SITE	N/A	N/A	N/A	CEBPA	N/A	N/A	N/A	24194598	JASPAR	hg18	-1	chr20	2221559	2221569
OREG0266623	Homo sapiens	N/A	TRANSCRIPTION FACTOR BINDING SITE	N/A	N/A	N/A	CEBPA	N/A	N/A	N/A	24194598	JASPAR	hg19	-1	chr20	2273559	2273569
OREG0266623	Homo sapiens	N/A	TRANSCRIPTION FACTOR BINDING SITE	N/A	N/A	N/A	CEBPA	N/A	N/A	N/A	24194598	JASPAR	hg38	-1	chr20	2292913	2292923
OREG0266624	Homo sapiens	N/A	TRANSCRIPTION FACTOR BINDING SITE	N/A	N/A	N/A	CEBPA	N/A	N/A	N/A	24194598	JASPAR	hg18	1	chr20	3348880	3348890
OREG0266624	Homo sapiens	N/A	TRANSCRIPTION FACTOR BINDING SITE	N/A	N/A	N/A	CEBPA	N/A	N/A	N/A	24194598	JASPAR	hg19	1	chr20	3400880	3400890
OREG0266624	Homo sapiens	N/A	TRANSCRIPTION FACTOR BINDING SITE	N/A	N/A	N/A	CEBPA	N/A	N/A	N/A	24194598	JASPAR	hg38	1	chr20	3420233	3420243
OREG0266625	Homo sapiens	N/A	TRANSCRIPTION FACTOR BINDING SITE	N/A	N/A	N/A	CEBPA	N/A	N/A	N/A	24194598	JASPAR	hg18	-1	chr20	3858500	3858510
OREG0266625	Homo sapiens	N/A	TRANSCRIPTION FACTOR BINDING SITE	N/A	N/A	N/A	CEBPA	N/A	N/A	N/A	24194598	JASPAR	hg19	-1	chr20	3910500	3910510
OREG0266625	Homo sapiens	N/A	TRANSCRIPTION FACTOR BINDING SITE	N/A	N/A	N/A	CEBPA	N/A	N/A	N/A	24194598	JASPAR	hg38	-1	chr20	3929853	3929863
OREG0266626	Homo sapiens	N/A	TRANSCRIPTION FACTOR BINDING SITE	N/A	N/A	N/A	CEBPA	N/A	N/A	N/A	24194598	JASPAR	hg18	-1	chr20	5208513	5208523
OREG0266626	Homo sapiens	N/A	TRANSCRIPTION FACTOR BINDING SITE	N/A	N/A	N/A	CEBPA	N/A	N/A	N/A	24194598	JASPAR	hg19	-1	chr20	5260513	5260523
OREG0266626	Homo sapiens	N/A	TRANSCRIPTION FACTOR BINDING SITE	N/A	N/A	N/A	CEBPA	N/A	N/A	N/A	24194598	JASPAR	hg38	-1	chr20	5279867	5279877
OREG0266627	Homo sapiens	N/A	TRANSCRIPTION FACTOR BINDING SITE	N/A	N/A	N/A	CEBPA	N/A	N/A	N/A	24194598	JASPAR	hg18	1	chr20	5576771	5576781
OREG0266627	Homo sapiens	N/A	TRANSCRIPTION FACTOR BINDING SITE	N/A	N/A	N/A	CEBPA	N/A	N/A	N/A	24194598	JASPAR	hg19	1	chr20	5628771	5628781
OREG0266627	Homo sapiens	N/A	TRANSCRIPTION FACTOR BINDING SITE	N/A	N/A	N/A	CEBPA	N/A	N/A	N/A	24194598	JASPAR	hg38	1	chr20	5648125	5648135
OREG0266628	Homo sapiens	N/A	TRANSCRIPTION FACTOR BINDING SITE	N/A	N/A	N/A	CEBPA	N/A	N/A	N/A	24194598	JASPAR	hg18	1	chr20	6349169	6349179
OREG0266628	Homo sapiens	N/A	TRANSCRIPTION FACTOR BINDING SITE	N/A	N/A	N/A	CEBPA	N/A	N/A	N/A	24194598	JASPAR	hg19	1	chr20	6401169	6401179
OREG0266628	Homo sapiens	N/A	TRANSCRIPTION FACTOR BINDING SITE	N/A	N/A	N/A	CEBPA	N/A	N/A	N/A	24194598	JASPAR	hg38	1	chr20	6420522	6420532
OREG0266629	Homo sapiens	N/A	TRANSCRIPTION FACTOR BINDING SITE	N/A	N/A	N/A	CEBPA	N/A	N/A	N/A	24194598	JASPAR	hg18	-1	chr20	8363221	8363231
OREG0266629	Homo sapiens	N/A	TRANSCRIPTION FACTOR BINDING SITE	N/A	N/A	N/A	CEBPA	N/A	N/A	N/A	24194598	JASPAR	hg19	-1	chr20	8415221	8415231
OREG0266629	Homo sapiens	N/A	TRANSCRIPTION FACTOR BINDING SITE	N/A	N/A	N/A	CEBPA	N/A	N/A	N/A	24194598	JASPAR	hg38	-1	chr20	8434574	8434584
OREG0266630	Homo sapiens	N/A	TRANSCRIPTION FACTOR BINDING SITE	N/A	N/A	N/A	CEBPA	N/A	N/A	N/A	24194598	JASPAR	hg18	1	chr20	8497009	8497019
OREG0266630	Homo sapiens	N/A	TRANSCRIPTION FACTOR BINDING SITE	N/A	N/A	N/A	CEBPA	N/A	N/A	N/A	24194598	JASPAR	hg19	1	chr20	8549009	8549019
OREG0266630	Homo sapiens	N/A	TRANSCRIPTION FACTOR BINDING SITE	N/A	N/A	N/A	CEBPA	N/A	N/A	N/A	24194598	JASPAR	hg38	1	chr20	8568362	8568372
OREG0266631	Homo sapiens	N/A	TRANSCRIPTION FACTOR BINDING SITE	N/A	N/A	N/A	CEBPA	N/A	N/A	N/A	24194598	JASPAR	hg18	-1	chr20	10805416	10805426
OREG0266631	Homo sapiens	N/A	TRANSCRIPTION FACTOR BINDING SITE	N/A	N/A	N/A	CEBPA	N/A	N/A	N/A	24194598	JASPAR	hg19	-1	chr20	10857416	10857426
OREG0266631	Homo sapiens	N/A	TRANSCRIPTION FACTOR BINDING SITE	N/A	N/A	N/A	CEBPA	N/A	N/A	N/A	24194598	JASPAR	hg38	-1	chr20	10876768	10876778
OREG0266632	Homo sapiens	N/A	TRANSCRIPTION FACTOR BINDING SITE	N/A	N/A	N/A	CEBPA	N/A	N/A	N/A	24194598	JASPAR	hg18	1	chr20	13794792	13794802
OREG0266632	Homo sapiens	N/A	TRANSCRIPTION FACTOR BINDING SITE	N/A	N/A	N/A	CEBPA	N/A	N/A	N/A	24194598	JASPAR	hg19	1	chr20	13846792	13846802
OREG0266632	Homo sapiens	N/A	TRANSCRIPTION FACTOR BINDING SITE	N/A	N/A	N/A	CEBPA	N/A	N/A	N/A	24194598	JASPAR	hg38	1	chr20	13866146	13866156
OREG0266633	Homo sapiens	N/A	TRANSCRIPTION FACTOR BINDING SITE	N/A	N/A	N/A	CEBPA	N/A	N/A	N/A	24194598	JASPAR	hg18	1	chr20	16045092	16045102
OREG0266633	Homo sapiens	N/A	TRANSCRIPTION FACTOR BINDING SITE	N/A	N/A	N/A	CEBPA	N/A	N/A	N/A	24194598	JASPAR	hg19	1	chr20	16097092	16097102
OREG0266633	Homo sapiens	N/A	TRANSCRIPTION FACTOR BINDING SITE	N/A	N/A	N/A	CEBPA	N/A	N/A	N/A	24194598	JASPAR	hg38	1	chr20	16116447	16116457
OREG0266634	Homo sapiens	N/A	TRANSCRIPTION FACTOR BINDING SITE	N/A	N/A	N/A	CEBPA	N/A	N/A	N/A	24194598	JASPAR	hg18	-1	chr20	19586703	19586713
OREG0266634	Homo sapiens	N/A	TRANSCRIPTION FACTOR BINDING SITE	N/A	N/A	N/A	CEBPA	N/A	N/A	N/A	24194598	JASPAR	hg19	-1	chr20	19638703	19638713
OREG0266634	Homo sapiens	N/A	TRANSCRIPTION FACTOR BINDING SITE	N/A	N/A	N/A	CEBPA	N/A	N/A	N/A	24194598	JASPAR	hg38	-1	chr20	19658059	19658069
OREG0266635	Homo sapiens	N/A	TRANSCRIPTION FACTOR BINDING SITE	N/A	N/A	N/A	CEBPA	N/A	N/A	N/A	24194598	JASPAR	hg18	1	chr20	19903889	19903899
OREG0266635	Homo sapiens	N/A	TRANSCRIPTION FACTOR BINDING SITE	N/A	N/A	N/A	CEBPA	N/A	N/A	N/A	24194598	JASPAR	hg19	1	chr20	19955889	19955899
OREG0266635	Homo sapiens	N/A	TRANSCRIPTION FACTOR BINDING SITE	N/A	N/A	N/A	CEBPA	N/A	N/A	N/A	24194598	JASPAR	hg38	1	chr20	19975245	19975255
OREG0266636	Homo sapiens	N/A	TRANSCRIPTION FACTOR BINDING SITE	N/A	N/A	N/A	CEBPA	N/A	N/A	N/A	24194598	JASPAR	hg18	-1	chr20	21232466	21232476
OREG0266636	Homo sapiens	N/A	TRANSCRIPTION FACTOR BINDING SITE	N/A	N/A	N/A	CEBPA	N/A	N/A	N/A	24194598	JASPAR	hg19	-1	chr20	21284466	21284476
OREG0266636	Homo sapiens	N/A	TRANSCRIPTION FACTOR BINDING SITE	N/A	N/A	N/A	CEBPA	N/A	N/A	N/A	24194598	JASPAR	hg38	-1	chr20	21303828	21303838
OREG0266637	Homo sapiens	N/A	TRANSCRIPTION FACTOR BINDING SITE	N/A	N/A	N/A	CEBPA	N/A	N/A	N/A	24194598	JASPAR	hg18	-1	chr20	24279619	24279629
OREG0266637	Homo sapiens	N/A	TRANSCRIPTION FACTOR BINDING SITE	N/A	N/A	N/A	CEBPA	N/A	N/A	N/A	24194598	JASPAR	hg19	-1	chr20	24331619	24331629
OREG0266637	Homo sapiens	N/A	TRANSCRIPTION FACTOR BINDING SITE	N/A	N/A	N/A	CEBPA	N/A	N/A	N/A	24194598	JASPAR	hg38	-1	chr20	24350983	24350993
OREG0266638	Homo sapiens	N/A	TRANSCRIPTION FACTOR BINDING SITE	N/A	N/A	N/A	CEBPA	N/A	N/A	N/A	24194598	JASPAR	hg18	-1	chr20	24624334	24624344
OREG0266638	Homo sapiens	N/A	TRANSCRIPTION FACTOR BINDING SITE	N/A	N/A	N/A	CEBPA	N/A	N/A	N/A	24194598	JASPAR	hg19	-1	chr20	24676334	24676344
OREG0266638	Homo sapiens	N/A	TRANSCRIPTION FACTOR BINDING SITE	N/A	N/A	N/A	CEBPA	N/A	N/A	N/A	24194598	JASPAR	hg38	-1	chr20	24695698	24695708
OREG0266639	Homo sapiens	N/A	TRANSCRIPTION FACTOR BINDING SITE	N/A	N/A	N/A	CEBPA	N/A	N/A	N/A	24194598	JASPAR	hg18	-1	chr20	25598761	25598771
OREG0266639	Homo sapiens	N/A	TRANSCRIPTION FACTOR BINDING SITE	N/A	N/A	N/A	CEBPA	N/A	N/A	N/A	24194598	JASPAR	hg19	-1	chr20	25650761	25650771
OREG0266639	Homo sapiens	N/A	TRANSCRIPTION FACTOR BINDING SITE	N/A	N/A	N/A	CEBPA	N/A	N/A	N/A	24194598	JASPAR	hg38	-1	chr20	25670125	25670135
OREG0266640	Homo sapiens	N/A	TRANSCRIPTION FACTOR BINDING SITE	N/A	N/A	N/A	CEBPA	N/A	N/A	N/A	24194598	JASPAR	hg18	1	chr20	29779282	29779292
OREG0266640	Homo sapiens	N/A	TRANSCRIPTION FACTOR BINDING SITE	N/A	N/A	N/A	CEBPA	N/A	N/A	N/A	24194598	JASPAR	hg19	1	chr20	30315621	30315631
OREG0266640	Homo sapiens	N/A	TRANSCRIPTION FACTOR BINDING SITE	N/A	N/A	N/A	CEBPA	N/A	N/A	N/A	24194598	JASPAR	hg38	1	chr20	31727818	31727828
OREG0266641	Homo sapiens	N/A	TRANSCRIPTION FACTOR BINDING SITE	N/A	N/A	N/A	CEBPA	N/A	N/A	N/A	24194598	JASPAR	hg18	1	chr20	30388516	30388526
OREG0266641	Homo sapiens	N/A	TRANSCRIPTION FACTOR BINDING SITE	N/A	N/A	N/A	CEBPA	N/A	N/A	N/A	24194598	JASPAR	hg19	1	chr20	30924855	30924865
OREG0266641	Homo sapiens	N/A	TRANSCRIPTION FACTOR BINDING SITE	N/A	N/A	N/A	CEBPA	N/A	N/A	N/A	24194598	JASPAR	hg38	1	chr20	32337052	32337062
OREG0266642	Homo sapiens	N/A	TRANSCRIPTION FACTOR BINDING SITE	N/A	N/A	N/A	CEBPA	N/A	N/A	N/A	24194598	JASPAR	hg18	-1	chr20	31133088	31133098
OREG0266642	Homo sapiens	N/A	TRANSCRIPTION FACTOR BINDING SITE	N/A	N/A	N/A	CEBPA	N/A	N/A	N/A	24194598	JASPAR	hg19	-1	chr20	31669427	31669437
OREG0266642	Homo sapiens	N/A	TRANSCRIPTION FACTOR BINDING SITE	N/A	N/A	N/A	CEBPA	N/A	N/A	N/A	24194598	JASPAR	hg38	-1	chr20	33081621	33081631
OREG0266643	Homo sapiens	N/A	TRANSCRIPTION FACTOR BINDING SITE	N/A	N/A	N/A	CEBPA	N/A	N/A	N/A	24194598	JASPAR	hg18	1	chr20	32015318	32015328
OREG0266643	Homo sapiens	N/A	TRANSCRIPTION FACTOR BINDING SITE	N/A	N/A	N/A	CEBPA	N/A	N/A	N/A	24194598	JASPAR	hg19	1	chr20	32551657	32551667
OREG0266643	Homo sapiens	N/A	TRANSCRIPTION FACTOR BINDING SITE	N/A	N/A	N/A	CEBPA	N/A	N/A	N/A	24194598	JASPAR	hg38	1	chr20	33963851	33963861
OREG0266644	Homo sapiens	N/A	TRANSCRIPTION FACTOR BINDING SITE	N/A	N/A	N/A	CEBPA	N/A	N/A	N/A	24194598	JASPAR	hg18	-1	chr20	35780716	35780726
OREG0266644	Homo sapiens	N/A	TRANSCRIPTION FACTOR BINDING SITE	N/A	N/A	N/A	CEBPA	N/A	N/A	N/A	24194598	JASPAR	hg19	-1	chr20	36347302	36347312
OREG0266644	Homo sapiens	N/A	TRANSCRIPTION FACTOR BINDING SITE	N/A	N/A	N/A	CEBPA	N/A	N/A	N/A	24194598	JASPAR	hg38	-1	chr20	37718900	37718910
OREG0266645	Homo sapiens	N/A	TRANSCRIPTION FACTOR BINDING SITE	N/A	N/A	N/A	CEBPA	N/A	N/A	N/A	24194598	JASPAR	hg18	1	chr20	51397357	51397367
OREG0266645	Homo sapiens	N/A	TRANSCRIPTION FACTOR BINDING SITE	N/A	N/A	N/A	CEBPA	N/A	N/A	N/A	24194598	JASPAR	hg19	1	chr20	51963950	51963960
OREG0266645	Homo sapiens	N/A	TRANSCRIPTION FACTOR BINDING SITE	N/A	N/A	N/A	CEBPA	N/A	N/A	N/A	24194598	JASPAR	hg38	1	chr20	53347411	53347421
OREG0266646	Homo sapiens	N/A	TRANSCRIPTION FACTOR BINDING SITE	N/A	N/A	N/A	CEBPA	N/A	N/A	N/A	24194598	JASPAR	hg18	1	chr20	51455209	51455219
OREG0266646	Homo sapiens	N/A	TRANSCRIPTION FACTOR BINDING SITE	N/A	N/A	N/A	CEBPA	N/A	N/A	N/A	24194598	JASPAR	hg19	1	chr20	52021802	52021812
OREG0266646	Homo sapiens	N/A	TRANSCRIPTION FACTOR BINDING SITE	N/A	N/A	N/A	CEBPA	N/A	N/A	N/A	24194598	JASPAR	hg38	1	chr20	53405264	53405274
OREG0266647	Homo sapiens	N/A	TRANSCRIPTION FACTOR BINDING SITE	N/A	N/A	N/A	CEBPA	N/A	N/A	N/A	24194598	JASPAR	hg18	1	chr20	54495860	54495870
OREG0266647	Homo sapiens	N/A	TRANSCRIPTION FACTOR BINDING SITE	N/A	N/A	N/A	CEBPA	N/A	N/A	N/A	24194598	JASPAR	hg19	1	chr20	55062453	55062463
OREG0266647	Homo sapiens	N/A	TRANSCRIPTION FACTOR BINDING SITE	N/A	N/A	N/A	CEBPA	N/A	N/A	N/A	24194598	JASPAR	hg38	1	chr20	56487397	56487407
OREG0266648	Homo sapiens	N/A	TRANSCRIPTION FACTOR BINDING SITE	N/A	N/A	N/A	CEBPA	N/A	N/A	N/A	24194598	JASPAR	hg18	-1	chr20	57047879	57047889
OREG0266648	Homo sapiens	N/A	TRANSCRIPTION FACTOR BINDING SITE	N/A	N/A	N/A	CEBPA	N/A	N/A	N/A	24194598	JASPAR	hg19	-1	chr20	57614484	57614494
OREG0266648	Homo sapiens	N/A	TRANSCRIPTION FACTOR BINDING SITE	N/A	N/A	N/A	CEBPA	N/A	N/A	N/A	24194598	JASPAR	hg38	-1	chr20	59039429	59039439
OREG0266649	Homo sapiens	N/A	TRANSCRIPTION FACTOR BINDING SITE	N/A	N/A	N/A	CEBPA	N/A	N/A	N/A	24194598	JASPAR	hg18	1	chr20	57283250	57283260
OREG0266649	Homo sapiens	N/A	TRANSCRIPTION FACTOR BINDING SITE	N/A	N/A	N/A	CEBPA	N/A	N/A	N/A	24194598	JASPAR	hg19	1	chr20	57849855	57849865
OREG0266649	Homo sapiens	N/A	TRANSCRIPTION FACTOR BINDING SITE	N/A	N/A	N/A	CEBPA	N/A	N/A	N/A	24194598	JASPAR	hg38	1	chr20	59274800	59274810
OREG0266650	Homo sapiens	N/A	TRANSCRIPTION FACTOR BINDING SITE	N/A	N/A	N/A	CEBPA	N/A	N/A	N/A	24194598	JASPAR	hg18	-1	chr20	57795727	57795737
OREG0266650	Homo sapiens	N/A	TRANSCRIPTION FACTOR BINDING SITE	N/A	N/A	N/A	CEBPA	N/A	N/A	N/A	24194598	JASPAR	hg19	-1	chr20	58362332	58362342
OREG0266650	Homo sapiens	N/A	TRANSCRIPTION FACTOR BINDING SITE	N/A	N/A	N/A	CEBPA	N/A	N/A	N/A	24194598	JASPAR	hg38	-1	chr20	59787277	59787287
OREG0266651	Homo sapiens	N/A	TRANSCRIPTION FACTOR BINDING SITE	N/A	N/A	N/A	CEBPA	N/A	N/A	N/A	24194598	JASPAR	hg18	1	chr21	14924900	14924910
OREG0266651	Homo sapiens	N/A	TRANSCRIPTION FACTOR BINDING SITE	N/A	N/A	N/A	CEBPA	N/A	N/A	N/A	24194598	JASPAR	hg19	1	chr21	16003029	16003039
OREG0266651	Homo sapiens	N/A	TRANSCRIPTION FACTOR BINDING SITE	N/A	N/A	N/A	CEBPA	N/A	N/A	N/A	24194598	JASPAR	hg38	1	chr21	14630708	14630718
OREG0266652	Homo sapiens	N/A	TRANSCRIPTION FACTOR BINDING SITE	N/A	N/A	N/A	CEBPA	N/A	N/A	N/A	24194598	JASPAR	hg18	-1	chr21	17735664	17735674
OREG0266652	Homo sapiens	N/A	TRANSCRIPTION FACTOR BINDING SITE	N/A	N/A	N/A	CEBPA	N/A	N/A	N/A	24194598	JASPAR	hg19	-1	chr21	18813793	18813803
OREG0266652	Homo sapiens	N/A	TRANSCRIPTION FACTOR BINDING SITE	N/A	N/A	N/A	CEBPA	N/A	N/A	N/A	24194598	JASPAR	hg38	-1	chr21	17441475	17441485
OREG0266653	Homo sapiens	N/A	TRANSCRIPTION FACTOR BINDING SITE	N/A	N/A	N/A	CEBPA	N/A	N/A	N/A	24194598	JASPAR	hg18	1	chr21	20105198	20105208
OREG0266653	Homo sapiens	N/A	TRANSCRIPTION FACTOR BINDING SITE	N/A	N/A	N/A	CEBPA	N/A	N/A	N/A	24194598	JASPAR	hg19	1	chr21	21183327	21183337
OREG0266653	Homo sapiens	N/A	TRANSCRIPTION FACTOR BINDING SITE	N/A	N/A	N/A	CEBPA	N/A	N/A	N/A	24194598	JASPAR	hg38	1	chr21	19811013	19811023
OREG0266654	Homo sapiens	N/A	TRANSCRIPTION FACTOR BINDING SITE	N/A	N/A	N/A	CEBPA	N/A	N/A	N/A	24194598	JASPAR	hg18	1	chr21	26462766	26462776
OREG0266654	Homo sapiens	N/A	TRANSCRIPTION FACTOR BINDING SITE	N/A	N/A	N/A	CEBPA	N/A	N/A	N/A	24194598	JASPAR	hg19	1	chr21	27540895	27540905
OREG0266654	Homo sapiens	N/A	TRANSCRIPTION FACTOR BINDING SITE	N/A	N/A	N/A	CEBPA	N/A	N/A	N/A	24194598	JASPAR	hg38	1	chr21	26168577	26168587
OREG0266655	Homo sapiens	N/A	TRANSCRIPTION FACTOR BINDING SITE	N/A	N/A	N/A	CEBPA	N/A	N/A	N/A	24194598	JASPAR	hg18	-1	chr21	28527912	28527922
OREG0266655	Homo sapiens	N/A	TRANSCRIPTION FACTOR BINDING SITE	N/A	N/A	N/A	CEBPA	N/A	N/A	N/A	24194598	JASPAR	hg19	-1	chr21	29606041	29606051
OREG0266655	Homo sapiens	N/A	TRANSCRIPTION FACTOR BINDING SITE	N/A	N/A	N/A	CEBPA	N/A	N/A	N/A	24194598	JASPAR	hg38	-1	chr21	28233722	28233732
OREG0266656	Homo sapiens	N/A	TRANSCRIPTION FACTOR BINDING SITE	N/A	N/A	N/A	CEBPA	N/A	N/A	N/A	24194598	JASPAR	hg18	1	chr21	29393883	29393893
OREG0266656	Homo sapiens	N/A	TRANSCRIPTION FACTOR BINDING SITE	N/A	N/A	N/A	CEBPA	N/A	N/A	N/A	24194598	JASPAR	hg19	1	chr21	30472012	30472022
OREG0266656	Homo sapiens	N/A	TRANSCRIPTION FACTOR BINDING SITE	N/A	N/A	N/A	CEBPA	N/A	N/A	N/A	24194598	JASPAR	hg38	1	chr21	29099691	29099701
OREG0266657	Homo sapiens	N/A	TRANSCRIPTION FACTOR BINDING SITE	N/A	N/A	N/A	CEBPA	N/A	N/A	N/A	24194598	JASPAR	hg18	-1	chr21	33302116	33302126
OREG0266657	Homo sapiens	N/A	TRANSCRIPTION FACTOR BINDING SITE	N/A	N/A	N/A	CEBPA	N/A	N/A	N/A	24194598	JASPAR	hg19	-1	chr21	34380246	34380256
OREG0266657	Homo sapiens	N/A	TRANSCRIPTION FACTOR BINDING SITE	N/A	N/A	N/A	CEBPA	N/A	N/A	N/A	24194598	JASPAR	hg38	-1	chr21	33007938	33007948
OREG0266658	Homo sapiens	N/A	TRANSCRIPTION FACTOR BINDING SITE	N/A	N/A	N/A	CEBPA	N/A	N/A	N/A	24194598	JASPAR	hg18	1	chr21	35319946	35319956
OREG0266658	Homo sapiens	N/A	TRANSCRIPTION FACTOR BINDING SITE	N/A	N/A	N/A	CEBPA	N/A	N/A	N/A	24194598	JASPAR	hg19	1	chr21	36398076	36398086
OREG0266658	Homo sapiens	N/A	TRANSCRIPTION FACTOR BINDING SITE	N/A	N/A	N/A	CEBPA	N/A	N/A	N/A	24194598	JASPAR	hg38	1	chr21	35025779	35025789
OREG0266659	Homo sapiens	N/A	TRANSCRIPTION FACTOR BINDING SITE	N/A	N/A	N/A	CEBPA	N/A	N/A	N/A	24194598	JASPAR	hg18	1	chr21	35992802	35992812
OREG0266659	Homo sapiens	N/A	TRANSCRIPTION FACTOR BINDING SITE	N/A	N/A	N/A	CEBPA	N/A	N/A	N/A	24194598	JASPAR	hg19	1	chr21	37070932	37070942
OREG0266659	Homo sapiens	N/A	TRANSCRIPTION FACTOR BINDING SITE	N/A	N/A	N/A	CEBPA	N/A	N/A	N/A	24194598	JASPAR	hg38	1	chr21	35698634	35698644
OREG0266660	Homo sapiens	N/A	TRANSCRIPTION FACTOR BINDING SITE	N/A	N/A	N/A	CEBPA	N/A	N/A	N/A	24194598	JASPAR	hg18	-1	chr21	39133543	39133553
OREG0266660	Homo sapiens	N/A	TRANSCRIPTION FACTOR BINDING SITE	N/A	N/A	N/A	CEBPA	N/A	N/A	N/A	24194598	JASPAR	hg19	-1	chr21	40211673	40211683
OREG0266660	Homo sapiens	N/A	TRANSCRIPTION FACTOR BINDING SITE	N/A	N/A	N/A	CEBPA	N/A	N/A	N/A	24194598	JASPAR	hg38	-1	chr21	38839749	38839759
OREG0266661	Homo sapiens	N/A	TRANSCRIPTION FACTOR BINDING SITE	N/A	N/A	N/A	CEBPA	N/A	N/A	N/A	24194598	JASPAR	hg18	-1	chr21	39432112	39432122
OREG0266661	Homo sapiens	N/A	TRANSCRIPTION FACTOR BINDING SITE	N/A	N/A	N/A	CEBPA	N/A	N/A	N/A	24194598	JASPAR	hg19	-1	chr21	40510242	40510252
OREG0266661	Homo sapiens	N/A	TRANSCRIPTION FACTOR BINDING SITE	N/A	N/A	N/A	CEBPA	N/A	N/A	N/A	24194598	JASPAR	hg38	-1	chr21	39138316	39138326
OREG0266662	Homo sapiens	N/A	TRANSCRIPTION FACTOR BINDING SITE	N/A	N/A	N/A	CEBPA	N/A	N/A	N/A	24194598	JASPAR	hg18	-1	chr21	39492787	39492797
OREG0266662	Homo sapiens	N/A	TRANSCRIPTION FACTOR BINDING SITE	N/A	N/A	N/A	CEBPA	N/A	N/A	N/A	24194598	JASPAR	hg19	-1	chr21	40570917	40570927
OREG0266662	Homo sapiens	N/A	TRANSCRIPTION FACTOR BINDING SITE	N/A	N/A	N/A	CEBPA	N/A	N/A	N/A	24194598	JASPAR	hg38	-1	chr21	39198991	39199001
OREG0266663	Homo sapiens	N/A	TRANSCRIPTION FACTOR BINDING SITE	N/A	N/A	N/A	CEBPA	N/A	N/A	N/A	24194598	JASPAR	hg18	-1	chr21	43233487	43233497
OREG0266663	Homo sapiens	N/A	TRANSCRIPTION FACTOR BINDING SITE	N/A	N/A	N/A	CEBPA	N/A	N/A	N/A	24194598	JASPAR	hg19	-1	chr21	44360418	44360428
OREG0266663	Homo sapiens	N/A	TRANSCRIPTION FACTOR BINDING SITE	N/A	N/A	N/A	CEBPA	N/A	N/A	N/A	24194598	JASPAR	hg38	-1	chr21	42940308	42940318
OREG0266664	Homo sapiens	N/A	TRANSCRIPTION FACTOR BINDING SITE	N/A	N/A	N/A	CEBPA	N/A	N/A	N/A	24194598	JASPAR	hg18	1	chr21	44440686	44440696
OREG0266664	Homo sapiens	N/A	TRANSCRIPTION FACTOR BINDING SITE	N/A	N/A	N/A	CEBPA	N/A	N/A	N/A	24194598	JASPAR	hg19	1	chr21	45616258	45616268
OREG0266664	Homo sapiens	N/A	TRANSCRIPTION FACTOR BINDING SITE	N/A	N/A	N/A	CEBPA	N/A	N/A	N/A	24194598	JASPAR	hg38	1	chr21	44196375	44196385
OREG0266665	Homo sapiens	N/A	TRANSCRIPTION FACTOR BINDING SITE	N/A	N/A	N/A	CEBPA	N/A	N/A	N/A	24194598	JASPAR	hg18	-1	chr22	16511494	16511504
OREG0266665	Homo sapiens	N/A	TRANSCRIPTION FACTOR BINDING SITE	N/A	N/A	N/A	CEBPA	N/A	N/A	N/A	24194598	JASPAR	hg19	-1	chr22	18131494	18131504
OREG0266665	Homo sapiens	N/A	TRANSCRIPTION FACTOR BINDING SITE	N/A	N/A	N/A	CEBPA	N/A	N/A	N/A	24194598	JASPAR	hg38	-1	chr22	17648728	17648738
OREG0266666	Homo sapiens	N/A	TRANSCRIPTION FACTOR BINDING SITE	N/A	N/A	N/A	CEBPA	N/A	N/A	N/A	24194598	JASPAR	hg18	1	chr22	16511528	16511538
OREG0266666	Homo sapiens	N/A	TRANSCRIPTION FACTOR BINDING SITE	N/A	N/A	N/A	CEBPA	N/A	N/A	N/A	24194598	JASPAR	hg19	1	chr22	18131528	18131538
OREG0266666	Homo sapiens	N/A	TRANSCRIPTION FACTOR BINDING SITE	N/A	N/A	N/A	CEBPA	N/A	N/A	N/A	24194598	JASPAR	hg38	1	chr22	17648762	17648772
OREG0266667	Homo sapiens	N/A	TRANSCRIPTION FACTOR BINDING SITE	N/A	N/A	N/A	CEBPA	N/A	N/A	N/A	24194598	JASPAR	hg18	1	chr22	17945765	17945775
OREG0266667	Homo sapiens	N/A	TRANSCRIPTION FACTOR BINDING SITE	N/A	N/A	N/A	CEBPA	N/A	N/A	N/A	24194598	JASPAR	hg19	1	chr22	19565765	19565775
OREG0266667	Homo sapiens	N/A	TRANSCRIPTION FACTOR BINDING SITE	N/A	N/A	N/A	CEBPA	N/A	N/A	N/A	24194598	JASPAR	hg38	1	chr22	19578242	19578252
OREG0266668	Homo sapiens	N/A	TRANSCRIPTION FACTOR BINDING SITE	N/A	N/A	N/A	CEBPA	N/A	N/A	N/A	24194598	JASPAR	hg18	1	chr22	22370484	22370494
OREG0266668	Homo sapiens	N/A	TRANSCRIPTION FACTOR BINDING SITE	N/A	N/A	N/A	CEBPA	N/A	N/A	N/A	24194598	JASPAR	hg19	1	chr22	24040484	24040494
OREG0266668	Homo sapiens	N/A	TRANSCRIPTION FACTOR BINDING SITE	N/A	N/A	N/A	CEBPA	N/A	N/A	N/A	24194598	JASPAR	hg38	1	chr22	23698297	23698307
OREG0266669	Homo sapiens	N/A	TRANSCRIPTION FACTOR BINDING SITE	N/A	N/A	N/A	CEBPA	N/A	N/A	N/A	24194598	JASPAR	hg18	1	chr22	23102768	23102778
OREG0266669	Homo sapiens	N/A	TRANSCRIPTION FACTOR BINDING SITE	N/A	N/A	N/A	CEBPA	N/A	N/A	N/A	24194598	JASPAR	hg19	1	chr22	24772768	24772778
OREG0266669	Homo sapiens	N/A	TRANSCRIPTION FACTOR BINDING SITE	N/A	N/A	N/A	CEBPA	N/A	N/A	N/A	24194598	JASPAR	hg38	1	chr22	24376800	24376810
OREG0266670	Homo sapiens	N/A	TRANSCRIPTION FACTOR BINDING SITE	N/A	N/A	N/A	CEBPA	N/A	N/A	N/A	24194598	JASPAR	hg18	1	chr22	27438530	27438540
OREG0266670	Homo sapiens	N/A	TRANSCRIPTION FACTOR BINDING SITE	N/A	N/A	N/A	CEBPA	N/A	N/A	N/A	24194598	JASPAR	hg19	1	chr22	29108530	29108540
OREG0266670	Homo sapiens	N/A	TRANSCRIPTION FACTOR BINDING SITE	N/A	N/A	N/A	CEBPA	N/A	N/A	N/A	24194598	JASPAR	hg38	1	chr22	28712542	28712552
OREG0266671	Homo sapiens	N/A	TRANSCRIPTION FACTOR BINDING SITE	N/A	N/A	N/A	CEBPA	N/A	N/A	N/A	24194598	JASPAR	hg18	-1	chr22	28385527	28385537
OREG0266671	Homo sapiens	N/A	TRANSCRIPTION FACTOR BINDING SITE	N/A	N/A	N/A	CEBPA	N/A	N/A	N/A	24194598	JASPAR	hg19	-1	chr22	30055527	30055537
OREG0266671	Homo sapiens	N/A	TRANSCRIPTION FACTOR BINDING SITE	N/A	N/A	N/A	CEBPA	N/A	N/A	N/A	24194598	JASPAR	hg38	-1	chr22	29659538	29659548
OREG0266672	Homo sapiens	N/A	TRANSCRIPTION FACTOR BINDING SITE	N/A	N/A	N/A	CEBPA	N/A	N/A	N/A	24194598	JASPAR	hg18	-1	chr22	29787253	29787263
OREG0266672	Homo sapiens	N/A	TRANSCRIPTION FACTOR BINDING SITE	N/A	N/A	N/A	CEBPA	N/A	N/A	N/A	24194598	JASPAR	hg19	-1	chr22	31457253	31457263
OREG0266672	Homo sapiens	N/A	TRANSCRIPTION FACTOR BINDING SITE	N/A	N/A	N/A	CEBPA	N/A	N/A	N/A	24194598	JASPAR	hg38	-1	chr22	31061267	31061277
OREG0266673	Homo sapiens	N/A	TRANSCRIPTION FACTOR BINDING SITE	N/A	N/A	N/A	CEBPA	N/A	N/A	N/A	24194598	JASPAR	hg18	-1	chr22	29949941	29949951
OREG0266673	Homo sapiens	N/A	TRANSCRIPTION FACTOR BINDING SITE	N/A	N/A	N/A	CEBPA	N/A	N/A	N/A	24194598	JASPAR	hg19	-1	chr22	31619941	31619951
OREG0266673	Homo sapiens	N/A	TRANSCRIPTION FACTOR BINDING SITE	N/A	N/A	N/A	CEBPA	N/A	N/A	N/A	24194598	JASPAR	hg38	-1	chr22	31223955	31223965
OREG0266674	Homo sapiens	N/A	TRANSCRIPTION FACTOR BINDING SITE	N/A	N/A	N/A	CEBPA	N/A	N/A	N/A	24194598	JASPAR	hg18	1	chr22	34328388	34328398
OREG0266674	Homo sapiens	N/A	TRANSCRIPTION FACTOR BINDING SITE	N/A	N/A	N/A	CEBPA	N/A	N/A	N/A	24194598	JASPAR	hg19	1	chr22	35998442	35998452
OREG0266674	Homo sapiens	N/A	TRANSCRIPTION FACTOR BINDING SITE	N/A	N/A	N/A	CEBPA	N/A	N/A	N/A	24194598	JASPAR	hg38	1	chr22	35602395	35602405
OREG0266675	Homo sapiens	N/A	TRANSCRIPTION FACTOR BINDING SITE	N/A	N/A	N/A	CEBPA	N/A	N/A	N/A	24194598	JASPAR	hg18	1	chr22	34621224	34621234
OREG0266675	Homo sapiens	N/A	TRANSCRIPTION FACTOR BINDING SITE	N/A	N/A	N/A	CEBPA	N/A	N/A	N/A	24194598	JASPAR	hg19	1	chr22	36291278	36291288
OREG0266675	Homo sapiens	N/A	TRANSCRIPTION FACTOR BINDING SITE	N/A	N/A	N/A	CEBPA	N/A	N/A	N/A	24194598	JASPAR	hg38	1	chr22	35895231	35895241
OREG0266676	Homo sapiens	N/A	TRANSCRIPTION FACTOR BINDING SITE	N/A	N/A	N/A	CEBPA	N/A	N/A	N/A	24194598	JASPAR	hg18	1	chr22	39296049	39296059
OREG0266676	Homo sapiens	N/A	TRANSCRIPTION FACTOR BINDING SITE	N/A	N/A	N/A	CEBPA	N/A	N/A	N/A	24194598	JASPAR	hg19	1	chr22	40966103	40966113
OREG0266676	Homo sapiens	N/A	TRANSCRIPTION FACTOR BINDING SITE	N/A	N/A	N/A	CEBPA	N/A	N/A	N/A	24194598	JASPAR	hg38	1	chr22	40570099	40570109
OREG0266677	Homo sapiens	N/A	TRANSCRIPTION FACTOR BINDING SITE	N/A	N/A	N/A	CEBPA	N/A	N/A	N/A	24194598	JASPAR	hg18	-1	chr22	41170233	41170243
OREG0266677	Homo sapiens	N/A	TRANSCRIPTION FACTOR BINDING SITE	N/A	N/A	N/A	CEBPA	N/A	N/A	N/A	24194598	JASPAR	hg19	-1	chr22	42840289	42840299
OREG0266677	Homo sapiens	N/A	TRANSCRIPTION FACTOR BINDING SITE	N/A	N/A	N/A	CEBPA	N/A	N/A	N/A	24194598	JASPAR	hg38	-1	chr22	42444283	42444293
OREG0266678	Homo sapiens	N/A	TRANSCRIPTION FACTOR BINDING SITE	N/A	N/A	N/A	CEBPA	N/A	N/A	N/A	24194598	JASPAR	hg18	1	chr22	44250626	44250636
OREG0266678	Homo sapiens	N/A	TRANSCRIPTION FACTOR BINDING SITE	N/A	N/A	N/A	CEBPA	N/A	N/A	N/A	24194598	JASPAR	hg19	1	chr22	45871962	45871972
OREG0266678	Homo sapiens	N/A	TRANSCRIPTION FACTOR BINDING SITE	N/A	N/A	N/A	CEBPA	N/A	N/A	N/A	24194598	JASPAR	hg38	1	chr22	45476081	45476091
OREG0266679	Homo sapiens	N/A	TRANSCRIPTION FACTOR BINDING SITE	N/A	N/A	N/A	CEBPA	N/A	N/A	N/A	24194598	JASPAR	hg18	-1	chr1	5958394	5958404
OREG0266679	Homo sapiens	N/A	TRANSCRIPTION FACTOR BINDING SITE	N/A	N/A	N/A	CEBPA	N/A	N/A	N/A	24194598	JASPAR	hg19	-1	chr1	6035807	6035817
OREG0266679	Homo sapiens	N/A	TRANSCRIPTION FACTOR BINDING SITE	N/A	N/A	N/A	CEBPA	N/A	N/A	N/A	24194598	JASPAR	hg38	-1	chr1	5975747	5975757
OREG0266680	Homo sapiens	N/A	TRANSCRIPTION FACTOR BINDING SITE	N/A	N/A	N/A	CEBPA	N/A	N/A	N/A	24194598	JASPAR	hg18	1	chr1	7631880	7631890
OREG0266680	Homo sapiens	N/A	TRANSCRIPTION FACTOR BINDING SITE	N/A	N/A	N/A	CEBPA	N/A	N/A	N/A	24194598	JASPAR	hg19	1	chr1	7709293	7709303
OREG0266680	Homo sapiens	N/A	TRANSCRIPTION FACTOR BINDING SITE	N/A	N/A	N/A	CEBPA	N/A	N/A	N/A	24194598	JASPAR	hg38	1	chr1	7649233	7649243
OREG0266681	Homo sapiens	N/A	TRANSCRIPTION FACTOR BINDING SITE	N/A	N/A	N/A	CEBPA	N/A	N/A	N/A	24194598	JASPAR	hg18	1	chr1	8187255	8187265
OREG0266681	Homo sapiens	N/A	TRANSCRIPTION FACTOR BINDING SITE	N/A	N/A	N/A	CEBPA	N/A	N/A	N/A	24194598	JASPAR	hg19	1	chr1	8264668	8264678
OREG0266681	Homo sapiens	N/A	TRANSCRIPTION FACTOR BINDING SITE	N/A	N/A	N/A	CEBPA	N/A	N/A	N/A	24194598	JASPAR	hg38	1	chr1	8204608	8204618
OREG0266682	Homo sapiens	N/A	TRANSCRIPTION FACTOR BINDING SITE	N/A	N/A	N/A	CEBPA	N/A	N/A	N/A	24194598	JASPAR	hg18	1	chr1	9041371	9041381
OREG0266682	Homo sapiens	N/A	TRANSCRIPTION FACTOR BINDING SITE	N/A	N/A	N/A	CEBPA	N/A	N/A	N/A	24194598	JASPAR	hg19	1	chr1	9118784	9118794
OREG0266682	Homo sapiens	N/A	TRANSCRIPTION FACTOR BINDING SITE	N/A	N/A	N/A	CEBPA	N/A	N/A	N/A	24194598	JASPAR	hg38	1	chr1	9058725	9058735
OREG0266683	Homo sapiens	N/A	TRANSCRIPTION FACTOR BINDING SITE	N/A	N/A	N/A	CEBPA	N/A	N/A	N/A	24194598	JASPAR	hg18	1	chr1	9272966	9272976
OREG0266683	Homo sapiens	N/A	TRANSCRIPTION FACTOR BINDING SITE	N/A	N/A	N/A	CEBPA	N/A	N/A	N/A	24194598	JASPAR	hg19	1	chr1	9350379	9350389
OREG0266683	Homo sapiens	N/A	TRANSCRIPTION FACTOR BINDING SITE	N/A	N/A	N/A	CEBPA	N/A	N/A	N/A	24194598	JASPAR	hg38	1	chr1	9290320	9290330
OREG0266684	Homo sapiens	N/A	TRANSCRIPTION FACTOR BINDING SITE	N/A	N/A	N/A	CEBPA	N/A	N/A	N/A	24194598	JASPAR	hg18	1	chr1	10538472	10538482
OREG0266684	Homo sapiens	N/A	TRANSCRIPTION FACTOR BINDING SITE	N/A	N/A	N/A	CEBPA	N/A	N/A	N/A	24194598	JASPAR	hg19	1	chr1	10615885	10615895
OREG0266684	Homo sapiens	N/A	TRANSCRIPTION FACTOR BINDING SITE	N/A	N/A	N/A	CEBPA	N/A	N/A	N/A	24194598	JASPAR	hg38	1	chr1	10555828	10555838
OREG0266685	Homo sapiens	N/A	TRANSCRIPTION FACTOR BINDING SITE	N/A	N/A	N/A	CEBPA	N/A	N/A	N/A	24194598	JASPAR	hg18	-1	chr1	11689548	11689558
OREG0266685	Homo sapiens	N/A	TRANSCRIPTION FACTOR BINDING SITE	N/A	N/A	N/A	CEBPA	N/A	N/A	N/A	24194598	JASPAR	hg19	-1	chr1	11766961	11766971
OREG0266685	Homo sapiens	N/A	TRANSCRIPTION FACTOR BINDING SITE	N/A	N/A	N/A	CEBPA	N/A	N/A	N/A	24194598	JASPAR	hg38	-1	chr1	11706904	11706914
OREG0266686	Homo sapiens	N/A	TRANSCRIPTION FACTOR BINDING SITE	N/A	N/A	N/A	CEBPA	N/A	N/A	N/A	24194598	JASPAR	hg18	-1	chr1	12160870	12160880
OREG0266686	Homo sapiens	N/A	TRANSCRIPTION FACTOR BINDING SITE	N/A	N/A	N/A	CEBPA	N/A	N/A	N/A	24194598	JASPAR	hg19	-1	chr1	12238283	12238293
OREG0266686	Homo sapiens	N/A	TRANSCRIPTION FACTOR BINDING SITE	N/A	N/A	N/A	CEBPA	N/A	N/A	N/A	24194598	JASPAR	hg38	-1	chr1	12178226	12178236
OREG0266687	Homo sapiens	N/A	TRANSCRIPTION FACTOR BINDING SITE	N/A	N/A	N/A	CEBPA	N/A	N/A	N/A	24194598	JASPAR	hg18	1	chr1	16562590	16562600
OREG0266687	Homo sapiens	N/A	TRANSCRIPTION FACTOR BINDING SITE	N/A	N/A	N/A	CEBPA	N/A	N/A	N/A	24194598	JASPAR	hg19	1	chr1	16690003	16690013
OREG0266687	Homo sapiens	N/A	TRANSCRIPTION FACTOR BINDING SITE	N/A	N/A	N/A	CEBPA	N/A	N/A	N/A	24194598	JASPAR	hg38	1	chr1	16363508	16363518
OREG0266688	Homo sapiens	N/A	TRANSCRIPTION FACTOR BINDING SITE	N/A	N/A	N/A	CEBPA	N/A	N/A	N/A	24194598	JASPAR	hg18	-1	chr1	20803078	20803088
OREG0266688	Homo sapiens	N/A	TRANSCRIPTION FACTOR BINDING SITE	N/A	N/A	N/A	CEBPA	N/A	N/A	N/A	24194598	JASPAR	hg19	-1	chr1	20930491	20930501
OREG0266688	Homo sapiens	N/A	TRANSCRIPTION FACTOR BINDING SITE	N/A	N/A	N/A	CEBPA	N/A	N/A	N/A	24194598	JASPAR	hg38	-1	chr1	20603998	20604008
OREG0266689	Homo sapiens	N/A	TRANSCRIPTION FACTOR BINDING SITE	N/A	N/A	N/A	CEBPA	N/A	N/A	N/A	24194598	JASPAR	hg18	-1	chr1	23541083	23541093
OREG0266689	Homo sapiens	N/A	TRANSCRIPTION FACTOR BINDING SITE	N/A	N/A	N/A	CEBPA	N/A	N/A	N/A	24194598	JASPAR	hg19	-1	chr1	23668496	23668506
OREG0266689	Homo sapiens	N/A	TRANSCRIPTION FACTOR BINDING SITE	N/A	N/A	N/A	CEBPA	N/A	N/A	N/A	24194598	JASPAR	hg38	-1	chr1	23342003	23342013
OREG0266690	Homo sapiens	N/A	TRANSCRIPTION FACTOR BINDING SITE	N/A	N/A	N/A	CEBPA	N/A	N/A	N/A	24194598	JASPAR	hg18	1	chr1	23541131	23541141
OREG0266690	Homo sapiens	N/A	TRANSCRIPTION FACTOR BINDING SITE	N/A	N/A	N/A	CEBPA	N/A	N/A	N/A	24194598	JASPAR	hg19	1	chr1	23668544	23668554
OREG0266690	Homo sapiens	N/A	TRANSCRIPTION FACTOR BINDING SITE	N/A	N/A	N/A	CEBPA	N/A	N/A	N/A	24194598	JASPAR	hg38	1	chr1	23342051	23342061
OREG0266691	Homo sapiens	N/A	TRANSCRIPTION FACTOR BINDING SITE	N/A	N/A	N/A	CEBPA	N/A	N/A	N/A	24194598	JASPAR	hg18	-1	chr1	24945359	24945369
OREG0266691	Homo sapiens	N/A	TRANSCRIPTION FACTOR BINDING SITE	N/A	N/A	N/A	CEBPA	N/A	N/A	N/A	24194598	JASPAR	hg19	-1	chr1	25072772	25072782
OREG0266691	Homo sapiens	N/A	TRANSCRIPTION FACTOR BINDING SITE	N/A	N/A	N/A	CEBPA	N/A	N/A	N/A	24194598	JASPAR	hg38	-1	chr1	24746281	24746291
OREG0266692	Homo sapiens	N/A	TRANSCRIPTION FACTOR BINDING SITE	N/A	N/A	N/A	CEBPA	N/A	N/A	N/A	24194598	JASPAR	hg18	-1	chr1	25634736	25634746
OREG0266692	Homo sapiens	N/A	TRANSCRIPTION FACTOR BINDING SITE	N/A	N/A	N/A	CEBPA	N/A	N/A	N/A	24194598	JASPAR	hg19	-1	chr1	25762149	25762159
OREG0266692	Homo sapiens	N/A	TRANSCRIPTION FACTOR BINDING SITE	N/A	N/A	N/A	CEBPA	N/A	N/A	N/A	24194598	JASPAR	hg38	-1	chr1	25435658	25435668
OREG0266693	Homo sapiens	N/A	TRANSCRIPTION FACTOR BINDING SITE	N/A	N/A	N/A	CEBPA	N/A	N/A	N/A	24194598	JASPAR	hg18	1	chr1	27266901	27266911
OREG0266693	Homo sapiens	N/A	TRANSCRIPTION FACTOR BINDING SITE	N/A	N/A	N/A	CEBPA	N/A	N/A	N/A	24194598	JASPAR	hg19	1	chr1	27394314	27394324
OREG0266693	Homo sapiens	N/A	TRANSCRIPTION FACTOR BINDING SITE	N/A	N/A	N/A	CEBPA	N/A	N/A	N/A	24194598	JASPAR	hg38	1	chr1	27067823	27067833
OREG0266694	Homo sapiens	N/A	TRANSCRIPTION FACTOR BINDING SITE	N/A	N/A	N/A	CEBPA	N/A	N/A	N/A	24194598	JASPAR	hg18	-1	chr1	39768598	39768608
OREG0266694	Homo sapiens	N/A	TRANSCRIPTION FACTOR BINDING SITE	N/A	N/A	N/A	CEBPA	N/A	N/A	N/A	24194598	JASPAR	hg19	-1	chr1	39996011	39996021
OREG0266694	Homo sapiens	N/A	TRANSCRIPTION FACTOR BINDING SITE	N/A	N/A	N/A	CEBPA	N/A	N/A	N/A	24194598	JASPAR	hg38	-1	chr1	39530339	39530349
OREG0266695	Homo sapiens	N/A	TRANSCRIPTION FACTOR BINDING SITE	N/A	N/A	N/A	CEBPA	N/A	N/A	N/A	24194598	JASPAR	hg18	1	chr1	40178736	40178746
OREG0266695	Homo sapiens	N/A	TRANSCRIPTION FACTOR BINDING SITE	N/A	N/A	N/A	CEBPA	N/A	N/A	N/A	24194598	JASPAR	hg19	1	chr1	40406149	40406159
OREG0266695	Homo sapiens	N/A	TRANSCRIPTION FACTOR BINDING SITE	N/A	N/A	N/A	CEBPA	N/A	N/A	N/A	24194598	JASPAR	hg38	1	chr1	39940477	39940487
OREG0266696	Homo sapiens	N/A	TRANSCRIPTION FACTOR BINDING SITE	N/A	N/A	N/A	CEBPA	N/A	N/A	N/A	24194598	JASPAR	hg18	1	chr1	40660471	40660481
OREG0266696	Homo sapiens	N/A	TRANSCRIPTION FACTOR BINDING SITE	N/A	N/A	N/A	CEBPA	N/A	N/A	N/A	24194598	JASPAR	hg19	1	chr1	40887884	40887894
OREG0266696	Homo sapiens	N/A	TRANSCRIPTION FACTOR BINDING SITE	N/A	N/A	N/A	CEBPA	N/A	N/A	N/A	24194598	JASPAR	hg38	1	chr1	40422212	40422222
OREG0266697	Homo sapiens	N/A	TRANSCRIPTION FACTOR BINDING SITE	N/A	N/A	N/A	CEBPA	N/A	N/A	N/A	24194598	JASPAR	hg18	1	chr1	42324025	42324035
OREG0266697	Homo sapiens	N/A	TRANSCRIPTION FACTOR BINDING SITE	N/A	N/A	N/A	CEBPA	N/A	N/A	N/A	24194598	JASPAR	hg19	1	chr1	42551438	42551448
OREG0266697	Homo sapiens	N/A	TRANSCRIPTION FACTOR BINDING SITE	N/A	N/A	N/A	CEBPA	N/A	N/A	N/A	24194598	JASPAR	hg38	1	chr1	42085767	42085777
OREG0266698	Homo sapiens	N/A	TRANSCRIPTION FACTOR BINDING SITE	N/A	N/A	N/A	CEBPA	N/A	N/A	N/A	24194598	JASPAR	hg18	1	chr1	46042842	46042852
OREG0266698	Homo sapiens	N/A	TRANSCRIPTION FACTOR BINDING SITE	N/A	N/A	N/A	CEBPA	N/A	N/A	N/A	24194598	JASPAR	hg19	1	chr1	46270255	46270265
OREG0266698	Homo sapiens	N/A	TRANSCRIPTION FACTOR BINDING SITE	N/A	N/A	N/A	CEBPA	N/A	N/A	N/A	24194598	JASPAR	hg38	1	chr1	45804583	45804593
OREG0266699	Homo sapiens	N/A	TRANSCRIPTION FACTOR BINDING SITE	N/A	N/A	N/A	CEBPA	N/A	N/A	N/A	24194598	JASPAR	hg18	1	chr1	55483169	55483179
OREG0266699	Homo sapiens	N/A	TRANSCRIPTION FACTOR BINDING SITE	N/A	N/A	N/A	CEBPA	N/A	N/A	N/A	24194598	JASPAR	hg19	1	chr1	55710581	55710591
OREG0266699	Homo sapiens	N/A	TRANSCRIPTION FACTOR BINDING SITE	N/A	N/A	N/A	CEBPA	N/A	N/A	N/A	24194598	JASPAR	hg38	1	chr1	55244908	55244918
OREG0266700	Homo sapiens	N/A	TRANSCRIPTION FACTOR BINDING SITE	N/A	N/A	N/A	CEBPA	N/A	N/A	N/A	24194598	JASPAR	hg18	-1	chr1	55712593	55712603
OREG0266700	Homo sapiens	N/A	TRANSCRIPTION FACTOR BINDING SITE	N/A	N/A	N/A	CEBPA	N/A	N/A	N/A	24194598	JASPAR	hg19	-1	chr1	55940005	55940015
OREG0266700	Homo sapiens	N/A	TRANSCRIPTION FACTOR BINDING SITE	N/A	N/A	N/A	CEBPA	N/A	N/A	N/A	24194598	JASPAR	hg38	-1	chr1	55474332	55474342
OREG0266701	Homo sapiens	N/A	TRANSCRIPTION FACTOR BINDING SITE	N/A	N/A	N/A	CEBPA	N/A	N/A	N/A	24194598	JASPAR	hg18	-1	chr1	56433417	56433427
OREG0266701	Homo sapiens	N/A	TRANSCRIPTION FACTOR BINDING SITE	N/A	N/A	N/A	CEBPA	N/A	N/A	N/A	24194598	JASPAR	hg19	-1	chr1	56660829	56660839
OREG0266701	Homo sapiens	N/A	TRANSCRIPTION FACTOR BINDING SITE	N/A	N/A	N/A	CEBPA	N/A	N/A	N/A	24194598	JASPAR	hg38	-1	chr1	56195157	56195167
OREG0266702	Homo sapiens	N/A	TRANSCRIPTION FACTOR BINDING SITE	N/A	N/A	N/A	CEBPA	N/A	N/A	N/A	24194598	JASPAR	hg18	1	chr1	57148058	57148068
OREG0266702	Homo sapiens	N/A	TRANSCRIPTION FACTOR BINDING SITE	N/A	N/A	N/A	CEBPA	N/A	N/A	N/A	24194598	JASPAR	hg19	1	chr1	57375470	57375480
OREG0266702	Homo sapiens	N/A	TRANSCRIPTION FACTOR BINDING SITE	N/A	N/A	N/A	CEBPA	N/A	N/A	N/A	24194598	JASPAR	hg38	1	chr1	56909797	56909807
OREG0266703	Homo sapiens	N/A	TRANSCRIPTION FACTOR BINDING SITE	N/A	N/A	N/A	CEBPA	N/A	N/A	N/A	24194598	JASPAR	hg18	1	chr1	59158440	59158450
OREG0266703	Homo sapiens	N/A	TRANSCRIPTION FACTOR BINDING SITE	N/A	N/A	N/A	CEBPA	N/A	N/A	N/A	24194598	JASPAR	hg19	1	chr1	59385852	59385862
OREG0266703	Homo sapiens	N/A	TRANSCRIPTION FACTOR BINDING SITE	N/A	N/A	N/A	CEBPA	N/A	N/A	N/A	24194598	JASPAR	hg38	1	chr1	58920180	58920190
OREG0266704	Homo sapiens	N/A	TRANSCRIPTION FACTOR BINDING SITE	N/A	N/A	N/A	CEBPA	N/A	N/A	N/A	24194598	JASPAR	hg18	-1	chr1	59467621	59467631
OREG0266704	Homo sapiens	N/A	TRANSCRIPTION FACTOR BINDING SITE	N/A	N/A	N/A	CEBPA	N/A	N/A	N/A	24194598	JASPAR	hg19	-1	chr1	59695033	59695043
OREG0266704	Homo sapiens	N/A	TRANSCRIPTION FACTOR BINDING SITE	N/A	N/A	N/A	CEBPA	N/A	N/A	N/A	24194598	JASPAR	hg38	-1	chr1	59229361	59229371
OREG0266705	Homo sapiens	N/A	TRANSCRIPTION FACTOR BINDING SITE	N/A	N/A	N/A	CEBPA	N/A	N/A	N/A	24194598	JASPAR	hg18	1	chr1	65930431	65930441
OREG0266705	Homo sapiens	N/A	TRANSCRIPTION FACTOR BINDING SITE	N/A	N/A	N/A	CEBPA	N/A	N/A	N/A	24194598	JASPAR	hg19	1	chr1	66157843	66157853
OREG0266705	Homo sapiens	N/A	TRANSCRIPTION FACTOR BINDING SITE	N/A	N/A	N/A	CEBPA	N/A	N/A	N/A	24194598	JASPAR	hg38	1	chr1	65692160	65692170
OREG0266706	Homo sapiens	N/A	TRANSCRIPTION FACTOR BINDING SITE	N/A	N/A	N/A	CEBPA	N/A	N/A	N/A	24194598	JASPAR	hg18	1	chr1	66844060	66844070
OREG0266706	Homo sapiens	N/A	TRANSCRIPTION FACTOR BINDING SITE	N/A	N/A	N/A	CEBPA	N/A	N/A	N/A	24194598	JASPAR	hg19	1	chr1	67071472	67071482
OREG0266706	Homo sapiens	N/A	TRANSCRIPTION FACTOR BINDING SITE	N/A	N/A	N/A	CEBPA	N/A	N/A	N/A	24194598	JASPAR	hg38	1	chr1	66605789	66605799
OREG0266707	Homo sapiens	N/A	TRANSCRIPTION FACTOR BINDING SITE	N/A	N/A	N/A	CEBPA	N/A	N/A	N/A	24194598	JASPAR	hg18	1	chr1	67168136	67168146
OREG0266707	Homo sapiens	N/A	TRANSCRIPTION FACTOR BINDING SITE	N/A	N/A	N/A	CEBPA	N/A	N/A	N/A	24194598	JASPAR	hg19	1	chr1	67395548	67395558
OREG0266707	Homo sapiens	N/A	TRANSCRIPTION FACTOR BINDING SITE	N/A	N/A	N/A	CEBPA	N/A	N/A	N/A	24194598	JASPAR	hg38	1	chr1	66929865	66929875
OREG0266708	Homo sapiens	N/A	TRANSCRIPTION FACTOR BINDING SITE	N/A	N/A	N/A	CEBPA	N/A	N/A	N/A	24194598	JASPAR	hg18	-1	chr1	67921798	67921808
OREG0266708	Homo sapiens	N/A	TRANSCRIPTION FACTOR BINDING SITE	N/A	N/A	N/A	CEBPA	N/A	N/A	N/A	24194598	JASPAR	hg19	-1	chr1	68149210	68149220
OREG0266708	Homo sapiens	N/A	TRANSCRIPTION FACTOR BINDING SITE	N/A	N/A	N/A	CEBPA	N/A	N/A	N/A	24194598	JASPAR	hg38	-1	chr1	67683527	67683537
OREG0266709	Homo sapiens	N/A	TRANSCRIPTION FACTOR BINDING SITE	N/A	N/A	N/A	CEBPA	N/A	N/A	N/A	24194598	JASPAR	hg18	-1	chr1	68503603	68503613
OREG0266709	Homo sapiens	N/A	TRANSCRIPTION FACTOR BINDING SITE	N/A	N/A	N/A	CEBPA	N/A	N/A	N/A	24194598	JASPAR	hg19	-1	chr1	68731015	68731025
OREG0266709	Homo sapiens	N/A	TRANSCRIPTION FACTOR BINDING SITE	N/A	N/A	N/A	CEBPA	N/A	N/A	N/A	24194598	JASPAR	hg38	-1	chr1	68265332	68265342
OREG0266710	Homo sapiens	N/A	TRANSCRIPTION FACTOR BINDING SITE	N/A	N/A	N/A	CEBPA	N/A	N/A	N/A	24194598	JASPAR	hg18	-1	chr1	71126449	71126459
OREG0266710	Homo sapiens	N/A	TRANSCRIPTION FACTOR BINDING SITE	N/A	N/A	N/A	CEBPA	N/A	N/A	N/A	24194598	JASPAR	hg19	-1	chr1	71353861	71353871
OREG0266710	Homo sapiens	N/A	TRANSCRIPTION FACTOR BINDING SITE	N/A	N/A	N/A	CEBPA	N/A	N/A	N/A	24194598	JASPAR	hg38	-1	chr1	70888178	70888188
OREG0266711	Homo sapiens	N/A	TRANSCRIPTION FACTOR BINDING SITE	N/A	N/A	N/A	CEBPA	N/A	N/A	N/A	24194598	JASPAR	hg18	-1	chr1	73605484	73605494
OREG0266711	Homo sapiens	N/A	TRANSCRIPTION FACTOR BINDING SITE	N/A	N/A	N/A	CEBPA	N/A	N/A	N/A	24194598	JASPAR	hg19	-1	chr1	73832896	73832906
OREG0266711	Homo sapiens	N/A	TRANSCRIPTION FACTOR BINDING SITE	N/A	N/A	N/A	CEBPA	N/A	N/A	N/A	24194598	JASPAR	hg38	-1	chr1	73367213	73367223
OREG0266712	Homo sapiens	N/A	TRANSCRIPTION FACTOR BINDING SITE	N/A	N/A	N/A	CEBPA	N/A	N/A	N/A	24194598	JASPAR	hg18	1	chr1	73606090	73606100
OREG0266712	Homo sapiens	N/A	TRANSCRIPTION FACTOR BINDING SITE	N/A	N/A	N/A	CEBPA	N/A	N/A	N/A	24194598	JASPAR	hg19	1	chr1	73833502	73833512
OREG0266712	Homo sapiens	N/A	TRANSCRIPTION FACTOR BINDING SITE	N/A	N/A	N/A	CEBPA	N/A	N/A	N/A	24194598	JASPAR	hg38	1	chr1	73367819	73367829
OREG0266713	Homo sapiens	N/A	TRANSCRIPTION FACTOR BINDING SITE	N/A	N/A	N/A	CEBPA	N/A	N/A	N/A	24194598	JASPAR	hg18	-1	chr1	77854764	77854774
OREG0266713	Homo sapiens	N/A	TRANSCRIPTION FACTOR BINDING SITE	N/A	N/A	N/A	CEBPA	N/A	N/A	N/A	24194598	JASPAR	hg19	-1	chr1	78082176	78082186
OREG0266713	Homo sapiens	N/A	TRANSCRIPTION FACTOR BINDING SITE	N/A	N/A	N/A	CEBPA	N/A	N/A	N/A	24194598	JASPAR	hg38	-1	chr1	77616491	77616501
OREG0266714	Homo sapiens	N/A	TRANSCRIPTION FACTOR BINDING SITE	N/A	N/A	N/A	CEBPA	N/A	N/A	N/A	24194598	JASPAR	hg18	1	chr1	79561752	79561762
OREG0266714	Homo sapiens	N/A	TRANSCRIPTION FACTOR BINDING SITE	N/A	N/A	N/A	CEBPA	N/A	N/A	N/A	24194598	JASPAR	hg19	1	chr1	79789164	79789174
OREG0266714	Homo sapiens	N/A	TRANSCRIPTION FACTOR BINDING SITE	N/A	N/A	N/A	CEBPA	N/A	N/A	N/A	24194598	JASPAR	hg38	1	chr1	79323479	79323489
OREG0266715	Homo sapiens	N/A	TRANSCRIPTION FACTOR BINDING SITE	N/A	N/A	N/A	CEBPA	N/A	N/A	N/A	24194598	JASPAR	hg18	-1	chr1	87280884	87280894
OREG0266715	Homo sapiens	N/A	TRANSCRIPTION FACTOR BINDING SITE	N/A	N/A	N/A	CEBPA	N/A	N/A	N/A	24194598	JASPAR	hg19	-1	chr1	87508296	87508306
OREG0266715	Homo sapiens	N/A	TRANSCRIPTION FACTOR BINDING SITE	N/A	N/A	N/A	CEBPA	N/A	N/A	N/A	24194598	JASPAR	hg38	-1	chr1	87042613	87042623
OREG0266716	Homo sapiens	N/A	TRANSCRIPTION FACTOR BINDING SITE	N/A	N/A	N/A	CEBPA	N/A	N/A	N/A	24194598	JASPAR	hg18	1	chr1	89112459	89112469
OREG0266716	Homo sapiens	N/A	TRANSCRIPTION FACTOR BINDING SITE	N/A	N/A	N/A	CEBPA	N/A	N/A	N/A	24194598	JASPAR	hg19	1	chr1	89339871	89339881
OREG0266716	Homo sapiens	N/A	TRANSCRIPTION FACTOR BINDING SITE	N/A	N/A	N/A	CEBPA	N/A	N/A	N/A	24194598	JASPAR	hg38	1	chr1	88874188	88874198
OREG0266717	Homo sapiens	N/A	TRANSCRIPTION FACTOR BINDING SITE	N/A	N/A	N/A	CEBPA	N/A	N/A	N/A	24194598	JASPAR	hg18	1	chr1	89995961	89995971
OREG0266717	Homo sapiens	N/A	TRANSCRIPTION FACTOR BINDING SITE	N/A	N/A	N/A	CEBPA	N/A	N/A	N/A	24194598	JASPAR	hg19	1	chr1	90223373	90223383
OREG0266717	Homo sapiens	N/A	TRANSCRIPTION FACTOR BINDING SITE	N/A	N/A	N/A	CEBPA	N/A	N/A	N/A	24194598	JASPAR	hg38	1	chr1	89757814	89757824
OREG0266718	Homo sapiens	N/A	TRANSCRIPTION FACTOR BINDING SITE	N/A	N/A	N/A	CEBPA	N/A	N/A	N/A	24194598	JASPAR	hg18	-1	chr1	90061372	90061382
OREG0266718	Homo sapiens	N/A	TRANSCRIPTION FACTOR BINDING SITE	N/A	N/A	N/A	CEBPA	N/A	N/A	N/A	24194598	JASPAR	hg19	-1	chr1	90288784	90288794
OREG0266718	Homo sapiens	N/A	TRANSCRIPTION FACTOR BINDING SITE	N/A	N/A	N/A	CEBPA	N/A	N/A	N/A	24194598	JASPAR	hg38	-1	chr1	89823225	89823235
OREG0266719	Homo sapiens	N/A	TRANSCRIPTION FACTOR BINDING SITE	N/A	N/A	N/A	CEBPA	N/A	N/A	N/A	24194598	JASPAR	hg18	1	chr1	92754267	92754277
OREG0266719	Homo sapiens	N/A	TRANSCRIPTION FACTOR BINDING SITE	N/A	N/A	N/A	CEBPA	N/A	N/A	N/A	24194598	JASPAR	hg19	1	chr1	92981679	92981689
OREG0266719	Homo sapiens	N/A	TRANSCRIPTION FACTOR BINDING SITE	N/A	N/A	N/A	CEBPA	N/A	N/A	N/A	24194598	JASPAR	hg38	1	chr1	92516122	92516132
OREG0266720	Homo sapiens	N/A	TRANSCRIPTION FACTOR BINDING SITE	N/A	N/A	N/A	CEBPA	N/A	N/A	N/A	24194598	JASPAR	hg18	1	chr1	93911474	93911484
OREG0266720	Homo sapiens	N/A	TRANSCRIPTION FACTOR BINDING SITE	N/A	N/A	N/A	CEBPA	N/A	N/A	N/A	24194598	JASPAR	hg19	1	chr1	94138886	94138896
OREG0266720	Homo sapiens	N/A	TRANSCRIPTION FACTOR BINDING SITE	N/A	N/A	N/A	CEBPA	N/A	N/A	N/A	24194598	JASPAR	hg38	1	chr1	93673330	93673340
OREG0266721	Homo sapiens	N/A	TRANSCRIPTION FACTOR BINDING SITE	N/A	N/A	N/A	CEBPA	N/A	N/A	N/A	24194598	JASPAR	hg18	-1	chr1	94582262	94582272
OREG0266721	Homo sapiens	N/A	TRANSCRIPTION FACTOR BINDING SITE	N/A	N/A	N/A	CEBPA	N/A	N/A	N/A	24194598	JASPAR	hg19	-1	chr1	94809674	94809684
OREG0266721	Homo sapiens	N/A	TRANSCRIPTION FACTOR BINDING SITE	N/A	N/A	N/A	CEBPA	N/A	N/A	N/A	24194598	JASPAR	hg38	-1	chr1	94344118	94344128
OREG0266722	Homo sapiens	N/A	TRANSCRIPTION FACTOR BINDING SITE	N/A	N/A	N/A	CEBPA	N/A	N/A	N/A	24194598	JASPAR	hg18	-1	chr1	95354070	95354080
OREG0266722	Homo sapiens	N/A	TRANSCRIPTION FACTOR BINDING SITE	N/A	N/A	N/A	CEBPA	N/A	N/A	N/A	24194598	JASPAR	hg19	-1	chr1	95581482	95581492
OREG0266722	Homo sapiens	N/A	TRANSCRIPTION FACTOR BINDING SITE	N/A	N/A	N/A	CEBPA	N/A	N/A	N/A	24194598	JASPAR	hg38	-1	chr1	95115926	95115936
OREG0266723	Homo sapiens	N/A	TRANSCRIPTION FACTOR BINDING SITE	N/A	N/A	N/A	CEBPA	N/A	N/A	N/A	24194598	JASPAR	hg18	1	chr1	98157859	98157869
OREG0266723	Homo sapiens	N/A	TRANSCRIPTION FACTOR BINDING SITE	N/A	N/A	N/A	CEBPA	N/A	N/A	N/A	24194598	JASPAR	hg19	1	chr1	98385271	98385281
OREG0266723	Homo sapiens	N/A	TRANSCRIPTION FACTOR BINDING SITE	N/A	N/A	N/A	CEBPA	N/A	N/A	N/A	24194598	JASPAR	hg38	1	chr1	97919715	97919725
OREG0266724	Homo sapiens	N/A	TRANSCRIPTION FACTOR BINDING SITE	N/A	N/A	N/A	CEBPA	N/A	N/A	N/A	24194598	JASPAR	hg18	1	chr1	98608005	98608015
OREG0266724	Homo sapiens	N/A	TRANSCRIPTION FACTOR BINDING SITE	N/A	N/A	N/A	CEBPA	N/A	N/A	N/A	24194598	JASPAR	hg19	1	chr1	98835417	98835427
OREG0266724	Homo sapiens	N/A	TRANSCRIPTION FACTOR BINDING SITE	N/A	N/A	N/A	CEBPA	N/A	N/A	N/A	24194598	JASPAR	hg38	1	chr1	98369861	98369871
OREG0266725	Homo sapiens	N/A	TRANSCRIPTION FACTOR BINDING SITE	N/A	N/A	N/A	CEBPA	N/A	N/A	N/A	24194598	JASPAR	hg18	1	chr1	101242378	101242388
OREG0266725	Homo sapiens	N/A	TRANSCRIPTION FACTOR BINDING SITE	N/A	N/A	N/A	CEBPA	N/A	N/A	N/A	24194598	JASPAR	hg19	1	chr1	101469790	101469800
OREG0266725	Homo sapiens	N/A	TRANSCRIPTION FACTOR BINDING SITE	N/A	N/A	N/A	CEBPA	N/A	N/A	N/A	24194598	JASPAR	hg38	1	chr1	101004234	101004244
OREG0266726	Homo sapiens	N/A	TRANSCRIPTION FACTOR BINDING SITE	N/A	N/A	N/A	CEBPA	N/A	N/A	N/A	24194598	JASPAR	hg18	1	chr1	109314792	109314802
OREG0266726	Homo sapiens	N/A	TRANSCRIPTION FACTOR BINDING SITE	N/A	N/A	N/A	CEBPA	N/A	N/A	N/A	24194598	JASPAR	hg19	1	chr1	109513269	109513279
OREG0266726	Homo sapiens	N/A	TRANSCRIPTION FACTOR BINDING SITE	N/A	N/A	N/A	CEBPA	N/A	N/A	N/A	24194598	JASPAR	hg38	1	chr1	108970647	108970657
OREG0266727	Homo sapiens	N/A	TRANSCRIPTION FACTOR BINDING SITE	N/A	N/A	N/A	CEBPA	N/A	N/A	N/A	24194598	JASPAR	hg18	1	chr1	109854703	109854713
OREG0266727	Homo sapiens	N/A	TRANSCRIPTION FACTOR BINDING SITE	N/A	N/A	N/A	CEBPA	N/A	N/A	N/A	24194598	JASPAR	hg19	1	chr1	110053180	110053190
OREG0266727	Homo sapiens	N/A	TRANSCRIPTION FACTOR BINDING SITE	N/A	N/A	N/A	CEBPA	N/A	N/A	N/A	24194598	JASPAR	hg38	1	chr1	109510558	109510568
OREG0266728	Homo sapiens	N/A	TRANSCRIPTION FACTOR BINDING SITE	N/A	N/A	N/A	CEBPA	N/A	N/A	N/A	24194598	JASPAR	hg18	-1	chr1	114193422	114193432
OREG0266728	Homo sapiens	N/A	TRANSCRIPTION FACTOR BINDING SITE	N/A	N/A	N/A	CEBPA	N/A	N/A	N/A	24194598	JASPAR	hg19	-1	chr1	114391899	114391909
OREG0266728	Homo sapiens	N/A	TRANSCRIPTION FACTOR BINDING SITE	N/A	N/A	N/A	CEBPA	N/A	N/A	N/A	24194598	JASPAR	hg38	-1	chr1	113849277	113849287
OREG0266729	Homo sapiens	N/A	TRANSCRIPTION FACTOR BINDING SITE	N/A	N/A	N/A	CEBPA	N/A	N/A	N/A	24194598	JASPAR	hg18	1	chr1	114193449	114193459
OREG0266729	Homo sapiens	N/A	TRANSCRIPTION FACTOR BINDING SITE	N/A	N/A	N/A	CEBPA	N/A	N/A	N/A	24194598	JASPAR	hg19	1	chr1	114391926	114391936
OREG0266729	Homo sapiens	N/A	TRANSCRIPTION FACTOR BINDING SITE	N/A	N/A	N/A	CEBPA	N/A	N/A	N/A	24194598	JASPAR	hg38	1	chr1	113849304	113849314
OREG0266730	Homo sapiens	N/A	TRANSCRIPTION FACTOR BINDING SITE	N/A	N/A	N/A	CEBPA	N/A	N/A	N/A	24194598	JASPAR	hg18	-1	chr1	114303078	114303088
OREG0266730	Homo sapiens	N/A	TRANSCRIPTION FACTOR BINDING SITE	N/A	N/A	N/A	CEBPA	N/A	N/A	N/A	24194598	JASPAR	hg19	-1	chr1	114501555	114501565
OREG0266730	Homo sapiens	N/A	TRANSCRIPTION FACTOR BINDING SITE	N/A	N/A	N/A	CEBPA	N/A	N/A	N/A	24194598	JASPAR	hg38	-1	chr1	113958933	113958943
OREG0266731	Homo sapiens	N/A	TRANSCRIPTION FACTOR BINDING SITE	N/A	N/A	N/A	CEBPA	N/A	N/A	N/A	24194598	JASPAR	hg18	1	chr1	118737098	118737108
OREG0266731	Homo sapiens	N/A	TRANSCRIPTION FACTOR BINDING SITE	N/A	N/A	N/A	CEBPA	N/A	N/A	N/A	24194598	JASPAR	hg19	1	chr1	118935575	118935585
OREG0266731	Homo sapiens	N/A	TRANSCRIPTION FACTOR BINDING SITE	N/A	N/A	N/A	CEBPA	N/A	N/A	N/A	24194598	JASPAR	hg38	1	chr1	118392952	118392962
OREG0266732	Homo sapiens	N/A	TRANSCRIPTION FACTOR BINDING SITE	N/A	N/A	N/A	CEBPA	N/A	N/A	N/A	24194598	JASPAR	hg18	-1	chr1	119990185	119990195
OREG0266732	Homo sapiens	N/A	TRANSCRIPTION FACTOR BINDING SITE	N/A	N/A	N/A	CEBPA	N/A	N/A	N/A	24194598	JASPAR	hg19	-1	chr1	120188662	120188672
OREG0266732	Homo sapiens	N/A	TRANSCRIPTION FACTOR BINDING SITE	N/A	N/A	N/A	CEBPA	N/A	N/A	N/A	24194598	JASPAR	hg38	-1	chr1	119646039	119646049
OREG0266733	Homo sapiens	N/A	TRANSCRIPTION FACTOR BINDING SITE	N/A	N/A	N/A	CEBPA	N/A	N/A	N/A	24194598	JASPAR	hg18	-1	chr1	120128846	120128856
OREG0266733	Homo sapiens	N/A	TRANSCRIPTION FACTOR BINDING SITE	N/A	N/A	N/A	CEBPA	N/A	N/A	N/A	24194598	JASPAR	hg19	-1	chr1	120327323	120327333
OREG0266733	Homo sapiens	N/A	TRANSCRIPTION FACTOR BINDING SITE	N/A	N/A	N/A	CEBPA	N/A	N/A	N/A	24194598	JASPAR	hg38	-1	chr1	119784700	119784710
OREG0266734	Homo sapiens	N/A	TRANSCRIPTION FACTOR BINDING SITE	N/A	N/A	N/A	CEBPA	N/A	N/A	N/A	24194598	JASPAR	hg18	-1	chr1	120901059	120901069
OREG0266734	Homo sapiens	N/A	TRANSCRIPTION FACTOR BINDING SITE	N/A	N/A	N/A	CEBPA	N/A	N/A	N/A	24194598	JASPAR	hg19	-1	chr1	121199536	121199546
OREG0266734	Homo sapiens	N/A	TRANSCRIPTION FACTOR BINDING SITE	N/A	N/A	N/A	CEBPA	N/A	N/A	N/A	24194598	JASPAR	hg38	-1	chr1	121457680	121457690
OREG0266735	Homo sapiens	N/A	TRANSCRIPTION FACTOR BINDING SITE	N/A	N/A	N/A	CEBPA	N/A	N/A	N/A	24194598	JASPAR	hg18	1	chr1	144125851	144125861
OREG0266735	Homo sapiens	N/A	TRANSCRIPTION FACTOR BINDING SITE	N/A	N/A	N/A	CEBPA	N/A	N/A	N/A	24194598	JASPAR	hg19	1	chr1	145414494	145414504
OREG0266735	Homo sapiens	N/A	TRANSCRIPTION FACTOR BINDING SITE	N/A	N/A	N/A	CEBPA	N/A	N/A	N/A	24194598	JASPAR	hg38	1	chr1	146020509	146020519
OREG0266736	Homo sapiens	N/A	TRANSCRIPTION FACTOR BINDING SITE	N/A	N/A	N/A	CEBPA	N/A	N/A	N/A	24194598	JASPAR	hg18	1	chr1	158119041	158119051
OREG0266736	Homo sapiens	N/A	TRANSCRIPTION FACTOR BINDING SITE	N/A	N/A	N/A	CEBPA	N/A	N/A	N/A	24194598	JASPAR	hg19	1	chr1	159852417	159852427
OREG0266736	Homo sapiens	N/A	TRANSCRIPTION FACTOR BINDING SITE	N/A	N/A	N/A	CEBPA	N/A	N/A	N/A	24194598	JASPAR	hg38	1	chr1	159882627	159882637
OREG0266737	Homo sapiens	N/A	TRANSCRIPTION FACTOR BINDING SITE	N/A	N/A	N/A	CEBPA	N/A	N/A	N/A	24194598	JASPAR	hg18	1	chr1	159064019	159064029
OREG0266737	Homo sapiens	N/A	TRANSCRIPTION FACTOR BINDING SITE	N/A	N/A	N/A	CEBPA	N/A	N/A	N/A	24194598	JASPAR	hg19	1	chr1	160797395	160797405
OREG0266737	Homo sapiens	N/A	TRANSCRIPTION FACTOR BINDING SITE	N/A	N/A	N/A	CEBPA	N/A	N/A	N/A	24194598	JASPAR	hg38	1	chr1	160827605	160827615
OREG0266738	Homo sapiens	N/A	TRANSCRIPTION FACTOR BINDING SITE	N/A	N/A	N/A	CEBPA	N/A	N/A	N/A	24194598	JASPAR	hg18	1	chr1	159333168	159333178
OREG0266738	Homo sapiens	N/A	TRANSCRIPTION FACTOR BINDING SITE	N/A	N/A	N/A	CEBPA	N/A	N/A	N/A	24194598	JASPAR	hg19	1	chr1	161066544	161066554
OREG0266738	Homo sapiens	N/A	TRANSCRIPTION FACTOR BINDING SITE	N/A	N/A	N/A	CEBPA	N/A	N/A	N/A	24194598	JASPAR	hg38	1	chr1	161096754	161096764
OREG0266739	Homo sapiens	N/A	TRANSCRIPTION FACTOR BINDING SITE	N/A	N/A	N/A	CEBPA	N/A	N/A	N/A	24194598	JASPAR	hg18	1	chr1	165957299	165957309
OREG0266739	Homo sapiens	N/A	TRANSCRIPTION FACTOR BINDING SITE	N/A	N/A	N/A	CEBPA	N/A	N/A	N/A	24194598	JASPAR	hg19	1	chr1	167690675	167690685
OREG0266739	Homo sapiens	N/A	TRANSCRIPTION FACTOR BINDING SITE	N/A	N/A	N/A	CEBPA	N/A	N/A	N/A	24194598	JASPAR	hg38	1	chr1	167721438	167721448
OREG0266740	Homo sapiens	N/A	TRANSCRIPTION FACTOR BINDING SITE	N/A	N/A	N/A	CEBPA	N/A	N/A	N/A	24194598	JASPAR	hg18	-1	chr1	166003888	166003898
OREG0266740	Homo sapiens	N/A	TRANSCRIPTION FACTOR BINDING SITE	N/A	N/A	N/A	CEBPA	N/A	N/A	N/A	24194598	JASPAR	hg19	-1	chr1	167737264	167737274
OREG0266740	Homo sapiens	N/A	TRANSCRIPTION FACTOR BINDING SITE	N/A	N/A	N/A	CEBPA	N/A	N/A	N/A	24194598	JASPAR	hg38	-1	chr1	167768027	167768037
OREG0266741	Homo sapiens	N/A	TRANSCRIPTION FACTOR BINDING SITE	N/A	N/A	N/A	CEBPA	N/A	N/A	N/A	24194598	JASPAR	hg18	-1	chr1	166793336	166793346
OREG0266741	Homo sapiens	N/A	TRANSCRIPTION FACTOR BINDING SITE	N/A	N/A	N/A	CEBPA	N/A	N/A	N/A	24194598	JASPAR	hg19	-1	chr1	168526712	168526722
OREG0266741	Homo sapiens	N/A	TRANSCRIPTION FACTOR BINDING SITE	N/A	N/A	N/A	CEBPA	N/A	N/A	N/A	24194598	JASPAR	hg38	-1	chr1	168557474	168557484
OREG0266742	Homo sapiens	N/A	TRANSCRIPTION FACTOR BINDING SITE	N/A	N/A	N/A	CEBPA	N/A	N/A	N/A	24194598	JASPAR	hg18	1	chr1	167345860	167345870
OREG0266742	Homo sapiens	N/A	TRANSCRIPTION FACTOR BINDING SITE	N/A	N/A	N/A	CEBPA	N/A	N/A	N/A	24194598	JASPAR	hg19	1	chr1	169079236	169079246
OREG0266742	Homo sapiens	N/A	TRANSCRIPTION FACTOR BINDING SITE	N/A	N/A	N/A	CEBPA	N/A	N/A	N/A	24194598	JASPAR	hg38	1	chr1	169109998	169110008
OREG0266743	Homo sapiens	N/A	TRANSCRIPTION FACTOR BINDING SITE	N/A	N/A	N/A	CEBPA	N/A	N/A	N/A	24194598	JASPAR	hg18	-1	chr1	169300647	169300657
OREG0266743	Homo sapiens	N/A	TRANSCRIPTION FACTOR BINDING SITE	N/A	N/A	N/A	CEBPA	N/A	N/A	N/A	24194598	JASPAR	hg19	-1	chr1	171034023	171034033
OREG0266743	Homo sapiens	N/A	TRANSCRIPTION FACTOR BINDING SITE	N/A	N/A	N/A	CEBPA	N/A	N/A	N/A	24194598	JASPAR	hg38	-1	chr1	171064882	171064892
OREG0266744	Homo sapiens	N/A	TRANSCRIPTION FACTOR BINDING SITE	N/A	N/A	N/A	CEBPA	N/A	N/A	N/A	24194598	JASPAR	hg18	1	chr1	170867260	170867270
OREG0266744	Homo sapiens	N/A	TRANSCRIPTION FACTOR BINDING SITE	N/A	N/A	N/A	CEBPA	N/A	N/A	N/A	24194598	JASPAR	hg19	1	chr1	172600637	172600647
OREG0266744	Homo sapiens	N/A	TRANSCRIPTION FACTOR BINDING SITE	N/A	N/A	N/A	CEBPA	N/A	N/A	N/A	24194598	JASPAR	hg38	1	chr1	172631497	172631507
OREG0266745	Homo sapiens	N/A	TRANSCRIPTION FACTOR BINDING SITE	N/A	N/A	N/A	CEBPA	N/A	N/A	N/A	24194598	JASPAR	hg18	1	chr1	171251589	171251599
OREG0266745	Homo sapiens	N/A	TRANSCRIPTION FACTOR BINDING SITE	N/A	N/A	N/A	CEBPA	N/A	N/A	N/A	24194598	JASPAR	hg19	1	chr1	172984966	172984976
OREG0266745	Homo sapiens	N/A	TRANSCRIPTION FACTOR BINDING SITE	N/A	N/A	N/A	CEBPA	N/A	N/A	N/A	24194598	JASPAR	hg38	1	chr1	173015826	173015836
OREG0266746	Homo sapiens	N/A	TRANSCRIPTION FACTOR BINDING SITE	N/A	N/A	N/A	CEBPA	N/A	N/A	N/A	24194598	JASPAR	hg18	1	chr1	171358929	171358939
OREG0266746	Homo sapiens	N/A	TRANSCRIPTION FACTOR BINDING SITE	N/A	N/A	N/A	CEBPA	N/A	N/A	N/A	24194598	JASPAR	hg19	1	chr1	173092306	173092316
OREG0266746	Homo sapiens	N/A	TRANSCRIPTION FACTOR BINDING SITE	N/A	N/A	N/A	CEBPA	N/A	N/A	N/A	24194598	JASPAR	hg38	1	chr1	173123167	173123177
OREG0266747	Homo sapiens	N/A	TRANSCRIPTION FACTOR BINDING SITE	N/A	N/A	N/A	CEBPA	N/A	N/A	N/A	24194598	JASPAR	hg18	1	chr1	173365780	173365790
OREG0266747	Homo sapiens	N/A	TRANSCRIPTION FACTOR BINDING SITE	N/A	N/A	N/A	CEBPA	N/A	N/A	N/A	24194598	JASPAR	hg19	1	chr1	175099157	175099167
OREG0266747	Homo sapiens	N/A	TRANSCRIPTION FACTOR BINDING SITE	N/A	N/A	N/A	CEBPA	N/A	N/A	N/A	24194598	JASPAR	hg38	1	chr1	175130021	175130031
OREG0266748	Homo sapiens	N/A	TRANSCRIPTION FACTOR BINDING SITE	N/A	N/A	N/A	CEBPA	N/A	N/A	N/A	24194598	JASPAR	hg18	1	chr1	173706986	173706996
OREG0266748	Homo sapiens	N/A	TRANSCRIPTION FACTOR BINDING SITE	N/A	N/A	N/A	CEBPA	N/A	N/A	N/A	24194598	JASPAR	hg19	1	chr1	175440363	175440373
OREG0266748	Homo sapiens	N/A	TRANSCRIPTION FACTOR BINDING SITE	N/A	N/A	N/A	CEBPA	N/A	N/A	N/A	24194598	JASPAR	hg38	1	chr1	175471227	175471237
OREG0266749	Homo sapiens	N/A	TRANSCRIPTION FACTOR BINDING SITE	N/A	N/A	N/A	CEBPA	N/A	N/A	N/A	24194598	JASPAR	hg18	-1	chr1	173809437	173809447
OREG0266749	Homo sapiens	N/A	TRANSCRIPTION FACTOR BINDING SITE	N/A	N/A	N/A	CEBPA	N/A	N/A	N/A	24194598	JASPAR	hg19	-1	chr1	175542814	175542824
OREG0266749	Homo sapiens	N/A	TRANSCRIPTION FACTOR BINDING SITE	N/A	N/A	N/A	CEBPA	N/A	N/A	N/A	24194598	JASPAR	hg38	-1	chr1	175573678	175573688
OREG0266750	Homo sapiens	N/A	TRANSCRIPTION FACTOR BINDING SITE	N/A	N/A	N/A	CEBPA	N/A	N/A	N/A	24194598	JASPAR	hg18	1	chr1	176519428	176519438
OREG0266750	Homo sapiens	N/A	TRANSCRIPTION FACTOR BINDING SITE	N/A	N/A	N/A	CEBPA	N/A	N/A	N/A	24194598	JASPAR	hg19	1	chr1	178252805	178252815
OREG0266750	Homo sapiens	N/A	TRANSCRIPTION FACTOR BINDING SITE	N/A	N/A	N/A	CEBPA	N/A	N/A	N/A	24194598	JASPAR	hg38	1	chr1	178283670	178283680
OREG0266751	Homo sapiens	N/A	TRANSCRIPTION FACTOR BINDING SITE	N/A	N/A	N/A	CEBPA	N/A	N/A	N/A	24194598	JASPAR	hg18	-1	chr1	177327572	177327582
OREG0266751	Homo sapiens	N/A	TRANSCRIPTION FACTOR BINDING SITE	N/A	N/A	N/A	CEBPA	N/A	N/A	N/A	24194598	JASPAR	hg19	-1	chr1	179060949	179060959
OREG0266751	Homo sapiens	N/A	TRANSCRIPTION FACTOR BINDING SITE	N/A	N/A	N/A	CEBPA	N/A	N/A	N/A	24194598	JASPAR	hg38	-1	chr1	179091814	179091824
OREG0266752	Homo sapiens	N/A	TRANSCRIPTION FACTOR BINDING SITE	N/A	N/A	N/A	CEBPA	N/A	N/A	N/A	24194598	JASPAR	hg18	-1	chr1	177327608	177327618
OREG0266752	Homo sapiens	N/A	TRANSCRIPTION FACTOR BINDING SITE	N/A	N/A	N/A	CEBPA	N/A	N/A	N/A	24194598	JASPAR	hg19	-1	chr1	179060985	179060995
OREG0266752	Homo sapiens	N/A	TRANSCRIPTION FACTOR BINDING SITE	N/A	N/A	N/A	CEBPA	N/A	N/A	N/A	24194598	JASPAR	hg38	-1	chr1	179091850	179091860
OREG0266753	Homo sapiens	N/A	TRANSCRIPTION FACTOR BINDING SITE	N/A	N/A	N/A	CEBPA	N/A	N/A	N/A	24194598	JASPAR	hg18	-1	chr1	177561632	177561642
OREG0266753	Homo sapiens	N/A	TRANSCRIPTION FACTOR BINDING SITE	N/A	N/A	N/A	CEBPA	N/A	N/A	N/A	24194598	JASPAR	hg19	-1	chr1	179295009	179295019
OREG0266753	Homo sapiens	N/A	TRANSCRIPTION FACTOR BINDING SITE	N/A	N/A	N/A	CEBPA	N/A	N/A	N/A	24194598	JASPAR	hg38	-1	chr1	179325874	179325884
OREG0266754	Homo sapiens	N/A	TRANSCRIPTION FACTOR BINDING SITE	N/A	N/A	N/A	CEBPA	N/A	N/A	N/A	24194598	JASPAR	hg18	1	chr1	178096405	178096415
OREG0266754	Homo sapiens	N/A	TRANSCRIPTION FACTOR BINDING SITE	N/A	N/A	N/A	CEBPA	N/A	N/A	N/A	24194598	JASPAR	hg19	1	chr1	179829782	179829792
OREG0266754	Homo sapiens	N/A	TRANSCRIPTION FACTOR BINDING SITE	N/A	N/A	N/A	CEBPA	N/A	N/A	N/A	24194598	JASPAR	hg38	1	chr1	179860647	179860657
OREG0266755	Homo sapiens	N/A	TRANSCRIPTION FACTOR BINDING SITE	N/A	N/A	N/A	CEBPA	N/A	N/A	N/A	24194598	JASPAR	hg18	-1	chr1	179803180	179803190
OREG0266755	Homo sapiens	N/A	TRANSCRIPTION FACTOR BINDING SITE	N/A	N/A	N/A	CEBPA	N/A	N/A	N/A	24194598	JASPAR	hg19	-1	chr1	181536557	181536567
OREG0266755	Homo sapiens	N/A	TRANSCRIPTION FACTOR BINDING SITE	N/A	N/A	N/A	CEBPA	N/A	N/A	N/A	24194598	JASPAR	hg38	-1	chr1	181567421	181567431
OREG0266756	Homo sapiens	N/A	TRANSCRIPTION FACTOR BINDING SITE	N/A	N/A	N/A	CEBPA	N/A	N/A	N/A	24194598	JASPAR	hg18	1	chr1	180383398	180383408
OREG0266756	Homo sapiens	N/A	TRANSCRIPTION FACTOR BINDING SITE	N/A	N/A	N/A	CEBPA	N/A	N/A	N/A	24194598	JASPAR	hg19	1	chr1	182116775	182116785
OREG0266756	Homo sapiens	N/A	TRANSCRIPTION FACTOR BINDING SITE	N/A	N/A	N/A	CEBPA	N/A	N/A	N/A	24194598	JASPAR	hg38	1	chr1	182147640	182147650
OREG0266757	Homo sapiens	N/A	TRANSCRIPTION FACTOR BINDING SITE	N/A	N/A	N/A	CEBPA	N/A	N/A	N/A	24194598	JASPAR	hg18	-1	chr1	180436404	180436414
OREG0266757	Homo sapiens	N/A	TRANSCRIPTION FACTOR BINDING SITE	N/A	N/A	N/A	CEBPA	N/A	N/A	N/A	24194598	JASPAR	hg19	-1	chr1	182169781	182169791
OREG0266757	Homo sapiens	N/A	TRANSCRIPTION FACTOR BINDING SITE	N/A	N/A	N/A	CEBPA	N/A	N/A	N/A	24194598	JASPAR	hg38	-1	chr1	182200646	182200656
OREG0266758	Homo sapiens	N/A	TRANSCRIPTION FACTOR BINDING SITE	N/A	N/A	N/A	CEBPA	N/A	N/A	N/A	24194598	JASPAR	hg18	1	chr1	180556328	180556338
OREG0266758	Homo sapiens	N/A	TRANSCRIPTION FACTOR BINDING SITE	N/A	N/A	N/A	CEBPA	N/A	N/A	N/A	24194598	JASPAR	hg19	1	chr1	182289705	182289715
OREG0266758	Homo sapiens	N/A	TRANSCRIPTION FACTOR BINDING SITE	N/A	N/A	N/A	CEBPA	N/A	N/A	N/A	24194598	JASPAR	hg38	1	chr1	182320570	182320580
OREG0266759	Homo sapiens	N/A	TRANSCRIPTION FACTOR BINDING SITE	N/A	N/A	N/A	CEBPA	N/A	N/A	N/A	24194598	JASPAR	hg18	-1	chr1	180632526	180632536
OREG0266759	Homo sapiens	N/A	TRANSCRIPTION FACTOR BINDING SITE	N/A	N/A	N/A	CEBPA	N/A	N/A	N/A	24194598	JASPAR	hg19	-1	chr1	182365903	182365913
OREG0266759	Homo sapiens	N/A	TRANSCRIPTION FACTOR BINDING SITE	N/A	N/A	N/A	CEBPA	N/A	N/A	N/A	24194598	JASPAR	hg38	-1	chr1	182396768	182396778
OREG0266760	Homo sapiens	N/A	TRANSCRIPTION FACTOR BINDING SITE	N/A	N/A	N/A	CEBPA	N/A	N/A	N/A	24194598	JASPAR	hg18	1	chr1	182693519	182693529
OREG0266760	Homo sapiens	N/A	TRANSCRIPTION FACTOR BINDING SITE	N/A	N/A	N/A	CEBPA	N/A	N/A	N/A	24194598	JASPAR	hg19	1	chr1	184426896	184426906
OREG0266760	Homo sapiens	N/A	TRANSCRIPTION FACTOR BINDING SITE	N/A	N/A	N/A	CEBPA	N/A	N/A	N/A	24194598	JASPAR	hg38	1	chr1	184457762	184457772
OREG0266761	Homo sapiens	N/A	TRANSCRIPTION FACTOR BINDING SITE	N/A	N/A	N/A	CEBPA	N/A	N/A	N/A	24194598	JASPAR	hg18	1	chr1	183575073	183575083
OREG0266761	Homo sapiens	N/A	TRANSCRIPTION FACTOR BINDING SITE	N/A	N/A	N/A	CEBPA	N/A	N/A	N/A	24194598	JASPAR	hg19	1	chr1	185308450	185308460
OREG0266761	Homo sapiens	N/A	TRANSCRIPTION FACTOR BINDING SITE	N/A	N/A	N/A	CEBPA	N/A	N/A	N/A	24194598	JASPAR	hg38	1	chr1	185339318	185339328
OREG0266762	Homo sapiens	N/A	TRANSCRIPTION FACTOR BINDING SITE	N/A	N/A	N/A	CEBPA	N/A	N/A	N/A	24194598	JASPAR	hg18	1	chr1	195241487	195241497
OREG0266762	Homo sapiens	N/A	TRANSCRIPTION FACTOR BINDING SITE	N/A	N/A	N/A	CEBPA	N/A	N/A	N/A	24194598	JASPAR	hg19	1	chr1	196974864	196974874
OREG0266762	Homo sapiens	N/A	TRANSCRIPTION FACTOR BINDING SITE	N/A	N/A	N/A	CEBPA	N/A	N/A	N/A	24194598	JASPAR	hg38	1	chr1	197005734	197005744
OREG0266763	Homo sapiens	N/A	TRANSCRIPTION FACTOR BINDING SITE	N/A	N/A	N/A	CEBPA	N/A	N/A	N/A	24194598	JASPAR	hg18	-1	chr1	196197324	196197334
OREG0266763	Homo sapiens	N/A	TRANSCRIPTION FACTOR BINDING SITE	N/A	N/A	N/A	CEBPA	N/A	N/A	N/A	24194598	JASPAR	hg19	-1	chr1	197930701	197930711
OREG0266763	Homo sapiens	N/A	TRANSCRIPTION FACTOR BINDING SITE	N/A	N/A	N/A	CEBPA	N/A	N/A	N/A	24194598	JASPAR	hg38	-1	chr1	197961571	197961581
OREG0266764	Homo sapiens	N/A	TRANSCRIPTION FACTOR BINDING SITE	N/A	N/A	N/A	CEBPA	N/A	N/A	N/A	24194598	JASPAR	hg18	-1	chr1	196953479	196953489
OREG0266764	Homo sapiens	N/A	TRANSCRIPTION FACTOR BINDING SITE	N/A	N/A	N/A	CEBPA	N/A	N/A	N/A	24194598	JASPAR	hg19	-1	chr1	198686856	198686866
OREG0266764	Homo sapiens	N/A	TRANSCRIPTION FACTOR BINDING SITE	N/A	N/A	N/A	CEBPA	N/A	N/A	N/A	24194598	JASPAR	hg38	-1	chr1	198717727	198717737
OREG0266765	Homo sapiens	N/A	TRANSCRIPTION FACTOR BINDING SITE	N/A	N/A	N/A	CEBPA	N/A	N/A	N/A	24194598	JASPAR	hg18	-1	chr1	198517387	198517397
OREG0266765	Homo sapiens	N/A	TRANSCRIPTION FACTOR BINDING SITE	N/A	N/A	N/A	CEBPA	N/A	N/A	N/A	24194598	JASPAR	hg19	-1	chr1	200250764	200250774
OREG0266765	Homo sapiens	N/A	TRANSCRIPTION FACTOR BINDING SITE	N/A	N/A	N/A	CEBPA	N/A	N/A	N/A	24194598	JASPAR	hg38	-1	chr1	200281636	200281646
OREG0266766	Homo sapiens	N/A	TRANSCRIPTION FACTOR BINDING SITE	N/A	N/A	N/A	CEBPA	N/A	N/A	N/A	24194598	JASPAR	hg18	-1	chr1	198825949	198825959
OREG0266766	Homo sapiens	N/A	TRANSCRIPTION FACTOR BINDING SITE	N/A	N/A	N/A	CEBPA	N/A	N/A	N/A	24194598	JASPAR	hg19	-1	chr1	200559326	200559336
OREG0266766	Homo sapiens	N/A	TRANSCRIPTION FACTOR BINDING SITE	N/A	N/A	N/A	CEBPA	N/A	N/A	N/A	24194598	JASPAR	hg38	-1	chr1	200590198	200590208
OREG0266767	Homo sapiens	N/A	TRANSCRIPTION FACTOR BINDING SITE	N/A	N/A	N/A	CEBPA	N/A	N/A	N/A	24194598	JASPAR	hg18	-1	chr1	199096290	199096300
OREG0266767	Homo sapiens	N/A	TRANSCRIPTION FACTOR BINDING SITE	N/A	N/A	N/A	CEBPA	N/A	N/A	N/A	24194598	JASPAR	hg19	-1	chr1	200829667	200829677
OREG0266767	Homo sapiens	N/A	TRANSCRIPTION FACTOR BINDING SITE	N/A	N/A	N/A	CEBPA	N/A	N/A	N/A	24194598	JASPAR	hg38	-1	chr1	200860539	200860549
OREG0266768	Homo sapiens	N/A	TRANSCRIPTION FACTOR BINDING SITE	N/A	N/A	N/A	CEBPA	N/A	N/A	N/A	24194598	JASPAR	hg18	-1	chr1	199829411	199829421
OREG0266768	Homo sapiens	N/A	TRANSCRIPTION FACTOR BINDING SITE	N/A	N/A	N/A	CEBPA	N/A	N/A	N/A	24194598	JASPAR	hg19	-1	chr1	201562788	201562798
OREG0266768	Homo sapiens	N/A	TRANSCRIPTION FACTOR BINDING SITE	N/A	N/A	N/A	CEBPA	N/A	N/A	N/A	24194598	JASPAR	hg38	-1	chr1	201593660	201593670
OREG0266769	Homo sapiens	N/A	TRANSCRIPTION FACTOR BINDING SITE	N/A	N/A	N/A	CEBPA	N/A	N/A	N/A	24194598	JASPAR	hg18	1	chr1	199829423	199829433
OREG0266769	Homo sapiens	N/A	TRANSCRIPTION FACTOR BINDING SITE	N/A	N/A	N/A	CEBPA	N/A	N/A	N/A	24194598	JASPAR	hg19	1	chr1	201562800	201562810
OREG0266769	Homo sapiens	N/A	TRANSCRIPTION FACTOR BINDING SITE	N/A	N/A	N/A	CEBPA	N/A	N/A	N/A	24194598	JASPAR	hg38	1	chr1	201593672	201593682
OREG0266770	Homo sapiens	N/A	TRANSCRIPTION FACTOR BINDING SITE	N/A	N/A	N/A	CEBPA	N/A	N/A	N/A	24194598	JASPAR	hg18	1	chr1	200568218	200568228
OREG0266770	Homo sapiens	N/A	TRANSCRIPTION FACTOR BINDING SITE	N/A	N/A	N/A	CEBPA	N/A	N/A	N/A	24194598	JASPAR	hg19	1	chr1	202301595	202301605
OREG0266770	Homo sapiens	N/A	TRANSCRIPTION FACTOR BINDING SITE	N/A	N/A	N/A	CEBPA	N/A	N/A	N/A	24194598	JASPAR	hg38	1	chr1	202332467	202332477
OREG0266771	Homo sapiens	N/A	TRANSCRIPTION FACTOR BINDING SITE	N/A	N/A	N/A	CEBPA	N/A	N/A	N/A	24194598	JASPAR	hg18	-1	chr1	200568238	200568248
OREG0266771	Homo sapiens	N/A	TRANSCRIPTION FACTOR BINDING SITE	N/A	N/A	N/A	CEBPA	N/A	N/A	N/A	24194598	JASPAR	hg19	-1	chr1	202301615	202301625
OREG0266771	Homo sapiens	N/A	TRANSCRIPTION FACTOR BINDING SITE	N/A	N/A	N/A	CEBPA	N/A	N/A	N/A	24194598	JASPAR	hg38	-1	chr1	202332487	202332497
OREG0266772	Homo sapiens	N/A	TRANSCRIPTION FACTOR BINDING SITE	N/A	N/A	N/A	CEBPA	N/A	N/A	N/A	24194598	JASPAR	hg18	1	chr1	200677592	200677602
OREG0266772	Homo sapiens	N/A	TRANSCRIPTION FACTOR BINDING SITE	N/A	N/A	N/A	CEBPA	N/A	N/A	N/A	24194598	JASPAR	hg19	1	chr1	202410969	202410979
OREG0266772	Homo sapiens	N/A	TRANSCRIPTION FACTOR BINDING SITE	N/A	N/A	N/A	CEBPA	N/A	N/A	N/A	24194598	JASPAR	hg38	1	chr1	202441841	202441851
OREG0266773	Homo sapiens	N/A	TRANSCRIPTION FACTOR BINDING SITE	N/A	N/A	N/A	CEBPA	N/A	N/A	N/A	24194598	JASPAR	hg18	1	chr1	201304853	201304863
OREG0266773	Homo sapiens	N/A	TRANSCRIPTION FACTOR BINDING SITE	N/A	N/A	N/A	CEBPA	N/A	N/A	N/A	24194598	JASPAR	hg19	1	chr1	203038230	203038240
OREG0266773	Homo sapiens	N/A	TRANSCRIPTION FACTOR BINDING SITE	N/A	N/A	N/A	CEBPA	N/A	N/A	N/A	24194598	JASPAR	hg38	1	chr1	203069102	203069112
OREG0266774	Homo sapiens	N/A	TRANSCRIPTION FACTOR BINDING SITE	N/A	N/A	N/A	CEBPA	N/A	N/A	N/A	24194598	JASPAR	hg18	-1	chr1	201605006	201605016
OREG0266774	Homo sapiens	N/A	TRANSCRIPTION FACTOR BINDING SITE	N/A	N/A	N/A	CEBPA	N/A	N/A	N/A	24194598	JASPAR	hg19	-1	chr1	203338383	203338393
OREG0266774	Homo sapiens	N/A	TRANSCRIPTION FACTOR BINDING SITE	N/A	N/A	N/A	CEBPA	N/A	N/A	N/A	24194598	JASPAR	hg38	-1	chr1	203369255	203369265
OREG0266775	Homo sapiens	N/A	TRANSCRIPTION FACTOR BINDING SITE	N/A	N/A	N/A	CEBPA	N/A	N/A	N/A	24194598	JASPAR	hg18	-1	chr1	201793851	201793861
OREG0266775	Homo sapiens	N/A	TRANSCRIPTION FACTOR BINDING SITE	N/A	N/A	N/A	CEBPA	N/A	N/A	N/A	24194598	JASPAR	hg19	-1	chr1	203527228	203527238
OREG0266775	Homo sapiens	N/A	TRANSCRIPTION FACTOR BINDING SITE	N/A	N/A	N/A	CEBPA	N/A	N/A	N/A	24194598	JASPAR	hg38	-1	chr1	203558100	203558110
OREG0266776	Homo sapiens	N/A	TRANSCRIPTION FACTOR BINDING SITE	N/A	N/A	N/A	CEBPA	N/A	N/A	N/A	24194598	JASPAR	hg18	1	chr1	202106157	202106167
OREG0266776	Homo sapiens	N/A	TRANSCRIPTION FACTOR BINDING SITE	N/A	N/A	N/A	CEBPA	N/A	N/A	N/A	24194598	JASPAR	hg19	1	chr1	203839534	203839544
OREG0266776	Homo sapiens	N/A	TRANSCRIPTION FACTOR BINDING SITE	N/A	N/A	N/A	CEBPA	N/A	N/A	N/A	24194598	JASPAR	hg38	1	chr1	203870406	203870416
OREG0266777	Homo sapiens	N/A	TRANSCRIPTION FACTOR BINDING SITE	N/A	N/A	N/A	CEBPA	N/A	N/A	N/A	24194598	JASPAR	hg18	-1	chr1	205648050	205648060
OREG0266777	Homo sapiens	N/A	TRANSCRIPTION FACTOR BINDING SITE	N/A	N/A	N/A	CEBPA	N/A	N/A	N/A	24194598	JASPAR	hg19	-1	chr1	207581427	207581437
OREG0266777	Homo sapiens	N/A	TRANSCRIPTION FACTOR BINDING SITE	N/A	N/A	N/A	CEBPA	N/A	N/A	N/A	24194598	JASPAR	hg38	-1	chr1	207408082	207408092
OREG0266778	Homo sapiens	N/A	TRANSCRIPTION FACTOR BINDING SITE	N/A	N/A	N/A	CEBPA	N/A	N/A	N/A	24194598	JASPAR	hg18	1	chr1	207390305	207390315
OREG0266778	Homo sapiens	N/A	TRANSCRIPTION FACTOR BINDING SITE	N/A	N/A	N/A	CEBPA	N/A	N/A	N/A	24194598	JASPAR	hg19	1	chr1	209323682	209323692
OREG0266778	Homo sapiens	N/A	TRANSCRIPTION FACTOR BINDING SITE	N/A	N/A	N/A	CEBPA	N/A	N/A	N/A	24194598	JASPAR	hg38	1	chr1	209150337	209150347
OREG0266779	Homo sapiens	N/A	TRANSCRIPTION FACTOR BINDING SITE	N/A	N/A	N/A	CEBPA	N/A	N/A	N/A	24194598	JASPAR	hg18	-1	chr1	207581374	207581384
OREG0266779	Homo sapiens	N/A	TRANSCRIPTION FACTOR BINDING SITE	N/A	N/A	N/A	CEBPA	N/A	N/A	N/A	24194598	JASPAR	hg19	-1	chr1	209514751	209514761
OREG0266779	Homo sapiens	N/A	TRANSCRIPTION FACTOR BINDING SITE	N/A	N/A	N/A	CEBPA	N/A	N/A	N/A	24194598	JASPAR	hg38	-1	chr1	209341406	209341416
OREG0266780	Homo sapiens	N/A	TRANSCRIPTION FACTOR BINDING SITE	N/A	N/A	N/A	CEBPA	N/A	N/A	N/A	24194598	JASPAR	hg18	1	chr1	210271069	210271079
OREG0266780	Homo sapiens	N/A	TRANSCRIPTION FACTOR BINDING SITE	N/A	N/A	N/A	CEBPA	N/A	N/A	N/A	24194598	JASPAR	hg19	1	chr1	212204446	212204456
OREG0266780	Homo sapiens	N/A	TRANSCRIPTION FACTOR BINDING SITE	N/A	N/A	N/A	CEBPA	N/A	N/A	N/A	24194598	JASPAR	hg38	1	chr1	212031104	212031114
OREG0266781	Homo sapiens	N/A	TRANSCRIPTION FACTOR BINDING SITE	N/A	N/A	N/A	CEBPA	N/A	N/A	N/A	24194598	JASPAR	hg18	-1	chr1	211570491	211570501
OREG0266781	Homo sapiens	N/A	TRANSCRIPTION FACTOR BINDING SITE	N/A	N/A	N/A	CEBPA	N/A	N/A	N/A	24194598	JASPAR	hg19	-1	chr1	213503868	213503878
OREG0266781	Homo sapiens	N/A	TRANSCRIPTION FACTOR BINDING SITE	N/A	N/A	N/A	CEBPA	N/A	N/A	N/A	24194598	JASPAR	hg38	-1	chr1	213330525	213330535
OREG0266782	Homo sapiens	N/A	TRANSCRIPTION FACTOR BINDING SITE	N/A	N/A	N/A	CEBPA	N/A	N/A	N/A	24194598	JASPAR	hg18	-1	chr1	211570524	211570534
OREG0266782	Homo sapiens	N/A	TRANSCRIPTION FACTOR BINDING SITE	N/A	N/A	N/A	CEBPA	N/A	N/A	N/A	24194598	JASPAR	hg19	-1	chr1	213503901	213503911
OREG0266782	Homo sapiens	N/A	TRANSCRIPTION FACTOR BINDING SITE	N/A	N/A	N/A	CEBPA	N/A	N/A	N/A	24194598	JASPAR	hg38	-1	chr1	213330558	213330568
OREG0266783	Homo sapiens	N/A	TRANSCRIPTION FACTOR BINDING SITE	N/A	N/A	N/A	CEBPA	N/A	N/A	N/A	24194598	JASPAR	hg18	-1	chr1	213386338	213386348
OREG0266783	Homo sapiens	N/A	TRANSCRIPTION FACTOR BINDING SITE	N/A	N/A	N/A	CEBPA	N/A	N/A	N/A	24194598	JASPAR	hg19	-1	chr1	215319715	215319725
OREG0266783	Homo sapiens	N/A	TRANSCRIPTION FACTOR BINDING SITE	N/A	N/A	N/A	CEBPA	N/A	N/A	N/A	24194598	JASPAR	hg38	-1	chr1	215146372	215146382
OREG0266784	Homo sapiens	N/A	TRANSCRIPTION FACTOR BINDING SITE	N/A	N/A	N/A	CEBPA	N/A	N/A	N/A	24194598	JASPAR	hg18	-1	chr1	213386409	213386419
OREG0266784	Homo sapiens	N/A	TRANSCRIPTION FACTOR BINDING SITE	N/A	N/A	N/A	CEBPA	N/A	N/A	N/A	24194598	JASPAR	hg19	-1	chr1	215319786	215319796
OREG0266784	Homo sapiens	N/A	TRANSCRIPTION FACTOR BINDING SITE	N/A	N/A	N/A	CEBPA	N/A	N/A	N/A	24194598	JASPAR	hg38	-1	chr1	215146443	215146453
OREG0266785	Homo sapiens	N/A	TRANSCRIPTION FACTOR BINDING SITE	N/A	N/A	N/A	CEBPA	N/A	N/A	N/A	24194598	JASPAR	hg18	-1	chr1	216147649	216147659
OREG0266785	Homo sapiens	N/A	TRANSCRIPTION FACTOR BINDING SITE	N/A	N/A	N/A	CEBPA	N/A	N/A	N/A	24194598	JASPAR	hg19	-1	chr1	218081026	218081036
OREG0266785	Homo sapiens	N/A	TRANSCRIPTION FACTOR BINDING SITE	N/A	N/A	N/A	CEBPA	N/A	N/A	N/A	24194598	JASPAR	hg38	-1	chr1	217907684	217907694
OREG0266786	Homo sapiens	N/A	TRANSCRIPTION FACTOR BINDING SITE	N/A	N/A	N/A	CEBPA	N/A	N/A	N/A	24194598	JASPAR	hg18	1	chr1	217360746	217360756
OREG0266786	Homo sapiens	N/A	TRANSCRIPTION FACTOR BINDING SITE	N/A	N/A	N/A	CEBPA	N/A	N/A	N/A	24194598	JASPAR	hg19	1	chr1	219294123	219294133
OREG0266786	Homo sapiens	N/A	TRANSCRIPTION FACTOR BINDING SITE	N/A	N/A	N/A	CEBPA	N/A	N/A	N/A	24194598	JASPAR	hg38	1	chr1	219120781	219120791
OREG0266787	Homo sapiens	N/A	TRANSCRIPTION FACTOR BINDING SITE	N/A	N/A	N/A	CEBPA	N/A	N/A	N/A	24194598	JASPAR	hg18	1	chr1	218692138	218692148
OREG0266787	Homo sapiens	N/A	TRANSCRIPTION FACTOR BINDING SITE	N/A	N/A	N/A	CEBPA	N/A	N/A	N/A	24194598	JASPAR	hg19	1	chr1	220625515	220625525
OREG0266787	Homo sapiens	N/A	TRANSCRIPTION FACTOR BINDING SITE	N/A	N/A	N/A	CEBPA	N/A	N/A	N/A	24194598	JASPAR	hg38	1	chr1	220452173	220452183
OREG0266788	Homo sapiens	N/A	TRANSCRIPTION FACTOR BINDING SITE	N/A	N/A	N/A	CEBPA	N/A	N/A	N/A	24194598	JASPAR	hg18	1	chr1	219202221	219202231
OREG0266788	Homo sapiens	N/A	TRANSCRIPTION FACTOR BINDING SITE	N/A	N/A	N/A	CEBPA	N/A	N/A	N/A	24194598	JASPAR	hg19	1	chr1	221135598	221135608
OREG0266788	Homo sapiens	N/A	TRANSCRIPTION FACTOR BINDING SITE	N/A	N/A	N/A	CEBPA	N/A	N/A	N/A	24194598	JASPAR	hg38	1	chr1	220962256	220962266
OREG0266789	Homo sapiens	N/A	TRANSCRIPTION FACTOR BINDING SITE	N/A	N/A	N/A	CEBPA	N/A	N/A	N/A	24194598	JASPAR	hg18	-1	chr1	219754959	219754969
OREG0266789	Homo sapiens	N/A	TRANSCRIPTION FACTOR BINDING SITE	N/A	N/A	N/A	CEBPA	N/A	N/A	N/A	24194598	JASPAR	hg19	-1	chr1	221688336	221688346
OREG0266789	Homo sapiens	N/A	TRANSCRIPTION FACTOR BINDING SITE	N/A	N/A	N/A	CEBPA	N/A	N/A	N/A	24194598	JASPAR	hg38	-1	chr1	221514994	221515004
OREG0266790	Homo sapiens	N/A	TRANSCRIPTION FACTOR BINDING SITE	N/A	N/A	N/A	CEBPA	N/A	N/A	N/A	24194598	JASPAR	hg18	-1	chr1	219948203	219948213
OREG0266790	Homo sapiens	N/A	TRANSCRIPTION FACTOR BINDING SITE	N/A	N/A	N/A	CEBPA	N/A	N/A	N/A	24194598	JASPAR	hg19	-1	chr1	221881580	221881590
OREG0266790	Homo sapiens	N/A	TRANSCRIPTION FACTOR BINDING SITE	N/A	N/A	N/A	CEBPA	N/A	N/A	N/A	24194598	JASPAR	hg38	-1	chr1	221708238	221708248
OREG0266791	Homo sapiens	N/A	TRANSCRIPTION FACTOR BINDING SITE	N/A	N/A	N/A	CEBPA	N/A	N/A	N/A	24194598	JASPAR	hg18	1	chr1	221490317	221490327
OREG0266791	Homo sapiens	N/A	TRANSCRIPTION FACTOR BINDING SITE	N/A	N/A	N/A	CEBPA	N/A	N/A	N/A	24194598	JASPAR	hg19	1	chr1	223423694	223423704
OREG0266791	Homo sapiens	N/A	TRANSCRIPTION FACTOR BINDING SITE	N/A	N/A	N/A	CEBPA	N/A	N/A	N/A	24194598	JASPAR	hg38	1	chr1	223250352	223250362
OREG0266792	Homo sapiens	N/A	TRANSCRIPTION FACTOR BINDING SITE	N/A	N/A	N/A	CEBPA	N/A	N/A	N/A	24194598	JASPAR	hg18	1	chr1	221893722	221893732
OREG0266792	Homo sapiens	N/A	TRANSCRIPTION FACTOR BINDING SITE	N/A	N/A	N/A	CEBPA	N/A	N/A	N/A	24194598	JASPAR	hg19	1	chr1	223827099	223827109
OREG0266792	Homo sapiens	N/A	TRANSCRIPTION FACTOR BINDING SITE	N/A	N/A	N/A	CEBPA	N/A	N/A	N/A	24194598	JASPAR	hg38	1	chr1	223639397	223639407
OREG0266793	Homo sapiens	N/A	TRANSCRIPTION FACTOR BINDING SITE	N/A	N/A	N/A	CEBPA	N/A	N/A	N/A	24194598	JASPAR	hg18	1	chr1	224737699	224737709
OREG0266793	Homo sapiens	N/A	TRANSCRIPTION FACTOR BINDING SITE	N/A	N/A	N/A	CEBPA	N/A	N/A	N/A	24194598	JASPAR	hg19	1	chr1	226671076	226671086
OREG0266793	Homo sapiens	N/A	TRANSCRIPTION FACTOR BINDING SITE	N/A	N/A	N/A	CEBPA	N/A	N/A	N/A	24194598	JASPAR	hg38	1	chr1	226483375	226483385
OREG0266794	Homo sapiens	N/A	TRANSCRIPTION FACTOR BINDING SITE	N/A	N/A	N/A	CEBPA	N/A	N/A	N/A	24194598	JASPAR	hg18	1	chr1	224929661	224929671
OREG0266794	Homo sapiens	N/A	TRANSCRIPTION FACTOR BINDING SITE	N/A	N/A	N/A	CEBPA	N/A	N/A	N/A	24194598	JASPAR	hg19	1	chr1	226863038	226863048
OREG0266794	Homo sapiens	N/A	TRANSCRIPTION FACTOR BINDING SITE	N/A	N/A	N/A	CEBPA	N/A	N/A	N/A	24194598	JASPAR	hg38	1	chr1	226675337	226675347
OREG0266795	Homo sapiens	N/A	TRANSCRIPTION FACTOR BINDING SITE	N/A	N/A	N/A	CEBPA	N/A	N/A	N/A	24194598	JASPAR	hg18	-1	chr1	227452855	227452865
OREG0266795	Homo sapiens	N/A	TRANSCRIPTION FACTOR BINDING SITE	N/A	N/A	N/A	CEBPA	N/A	N/A	N/A	24194598	JASPAR	hg19	-1	chr1	229386232	229386242
OREG0266795	Homo sapiens	N/A	TRANSCRIPTION FACTOR BINDING SITE	N/A	N/A	N/A	CEBPA	N/A	N/A	N/A	24194598	JASPAR	hg38	-1	chr1	229250485	229250495
OREG0266796	Homo sapiens	N/A	TRANSCRIPTION FACTOR BINDING SITE	N/A	N/A	N/A	CEBPA	N/A	N/A	N/A	24194598	JASPAR	hg18	-1	chr1	228887080	228887090
OREG0266796	Homo sapiens	N/A	TRANSCRIPTION FACTOR BINDING SITE	N/A	N/A	N/A	CEBPA	N/A	N/A	N/A	24194598	JASPAR	hg19	-1	chr1	230820457	230820467
OREG0266796	Homo sapiens	N/A	TRANSCRIPTION FACTOR BINDING SITE	N/A	N/A	N/A	CEBPA	N/A	N/A	N/A	24194598	JASPAR	hg38	-1	chr1	230684711	230684721
OREG0266797	Homo sapiens	N/A	TRANSCRIPTION FACTOR BINDING SITE	N/A	N/A	N/A	CEBPA	N/A	N/A	N/A	24194598	JASPAR	hg18	1	chr1	229966000	229966010
OREG0266797	Homo sapiens	N/A	TRANSCRIPTION FACTOR BINDING SITE	N/A	N/A	N/A	CEBPA	N/A	N/A	N/A	24194598	JASPAR	hg19	1	chr1	231899377	231899387
OREG0266797	Homo sapiens	N/A	TRANSCRIPTION FACTOR BINDING SITE	N/A	N/A	N/A	CEBPA	N/A	N/A	N/A	24194598	JASPAR	hg38	1	chr1	231763631	231763641
OREG0266798	Homo sapiens	N/A	TRANSCRIPTION FACTOR BINDING SITE	N/A	N/A	N/A	CEBPA	N/A	N/A	N/A	24194598	JASPAR	hg18	-1	chr1	231307792	231307802
OREG0266798	Homo sapiens	N/A	TRANSCRIPTION FACTOR BINDING SITE	N/A	N/A	N/A	CEBPA	N/A	N/A	N/A	24194598	JASPAR	hg19	-1	chr1	233241169	233241179
OREG0266798	Homo sapiens	N/A	TRANSCRIPTION FACTOR BINDING SITE	N/A	N/A	N/A	CEBPA	N/A	N/A	N/A	24194598	JASPAR	hg38	-1	chr1	233105423	233105433
OREG0266799	Homo sapiens	N/A	TRANSCRIPTION FACTOR BINDING SITE	N/A	N/A	N/A	CEBPA	N/A	N/A	N/A	24194598	JASPAR	hg18	1	chr1	234176357	234176367
OREG0266799	Homo sapiens	N/A	TRANSCRIPTION FACTOR BINDING SITE	N/A	N/A	N/A	CEBPA	N/A	N/A	N/A	24194598	JASPAR	hg19	1	chr1	236109734	236109744
OREG0266799	Homo sapiens	N/A	TRANSCRIPTION FACTOR BINDING SITE	N/A	N/A	N/A	CEBPA	N/A	N/A	N/A	24194598	JASPAR	hg38	1	chr1	235946434	235946444
OREG0266800	Homo sapiens	N/A	TRANSCRIPTION FACTOR BINDING SITE	N/A	N/A	N/A	CEBPA	N/A	N/A	N/A	24194598	JASPAR	hg18	-1	chr1	240864859	240864869
OREG0266800	Homo sapiens	N/A	TRANSCRIPTION FACTOR BINDING SITE	N/A	N/A	N/A	CEBPA	N/A	N/A	N/A	24194598	JASPAR	hg19	-1	chr1	242798236	242798246
OREG0266800	Homo sapiens	N/A	TRANSCRIPTION FACTOR BINDING SITE	N/A	N/A	N/A	CEBPA	N/A	N/A	N/A	24194598	JASPAR	hg38	-1	chr1	242634934	242634944
OREG0266801	Homo sapiens	N/A	TRANSCRIPTION FACTOR BINDING SITE	N/A	N/A	N/A	CEBPA	N/A	N/A	N/A	24194598	JASPAR	hg18	1	chr1	241497725	241497735
OREG0266801	Homo sapiens	N/A	TRANSCRIPTION FACTOR BINDING SITE	N/A	N/A	N/A	CEBPA	N/A	N/A	N/A	24194598	JASPAR	hg19	1	chr1	243431102	243431112
OREG0266801	Homo sapiens	N/A	TRANSCRIPTION FACTOR BINDING SITE	N/A	N/A	N/A	CEBPA	N/A	N/A	N/A	24194598	JASPAR	hg38	1	chr1	243267800	243267810
OREG0266802	Homo sapiens	N/A	TRANSCRIPTION FACTOR BINDING SITE	N/A	N/A	N/A	CEBPA	N/A	N/A	N/A	24194598	JASPAR	hg18	-1	chr1	241701174	241701184
OREG0266802	Homo sapiens	N/A	TRANSCRIPTION FACTOR BINDING SITE	N/A	N/A	N/A	CEBPA	N/A	N/A	N/A	24194598	JASPAR	hg19	-1	chr1	243634551	243634561
OREG0266802	Homo sapiens	N/A	TRANSCRIPTION FACTOR BINDING SITE	N/A	N/A	N/A	CEBPA	N/A	N/A	N/A	24194598	JASPAR	hg38	-1	chr1	243471249	243471259
OREG0266803	Homo sapiens	N/A	TRANSCRIPTION FACTOR BINDING SITE	N/A	N/A	N/A	CEBPA	N/A	N/A	N/A	24194598	JASPAR	hg18	1	chr1	242193658	242193668
OREG0266803	Homo sapiens	N/A	TRANSCRIPTION FACTOR BINDING SITE	N/A	N/A	N/A	CEBPA	N/A	N/A	N/A	24194598	JASPAR	hg19	1	chr1	244127035	244127045
OREG0266803	Homo sapiens	N/A	TRANSCRIPTION FACTOR BINDING SITE	N/A	N/A	N/A	CEBPA	N/A	N/A	N/A	24194598	JASPAR	hg38	1	chr1	243963733	243963743
OREG0266804	Homo sapiens	N/A	TRANSCRIPTION FACTOR BINDING SITE	N/A	N/A	N/A	CEBPA	N/A	N/A	N/A	24194598	JASPAR	hg18	1	chr1	242368923	242368933
OREG0266804	Homo sapiens	N/A	TRANSCRIPTION FACTOR BINDING SITE	N/A	N/A	N/A	CEBPA	N/A	N/A	N/A	24194598	JASPAR	hg19	1	chr1	244302300	244302310
OREG0266804	Homo sapiens	N/A	TRANSCRIPTION FACTOR BINDING SITE	N/A	N/A	N/A	CEBPA	N/A	N/A	N/A	24194598	JASPAR	hg38	1	chr1	244138998	244139008
OREG0266805	Homo sapiens	N/A	TRANSCRIPTION FACTOR BINDING SITE	N/A	N/A	N/A	CEBPA	N/A	N/A	N/A	24194598	JASPAR	hg18	1	chr1	246940652	246940662
OREG0266805	Homo sapiens	N/A	TRANSCRIPTION FACTOR BINDING SITE	N/A	N/A	N/A	CEBPA	N/A	N/A	N/A	24194598	JASPAR	hg19	1	chr1	248874029	248874039
OREG0266805	Homo sapiens	N/A	TRANSCRIPTION FACTOR BINDING SITE	N/A	N/A	N/A	CEBPA	N/A	N/A	N/A	24194598	JASPAR	hg38	1	chr1	248710728	248710738
OREG0266806	Homo sapiens	N/A	TRANSCRIPTION FACTOR BINDING SITE	N/A	N/A	N/A	CEBPA	N/A	N/A	N/A	24194598	JASPAR	hg18	1	chr3	8760178	8760188
OREG0266806	Homo sapiens	N/A	TRANSCRIPTION FACTOR BINDING SITE	N/A	N/A	N/A	CEBPA	N/A	N/A	N/A	24194598	JASPAR	hg19	1	chr3	8785178	8785188
OREG0266806	Homo sapiens	N/A	TRANSCRIPTION FACTOR BINDING SITE	N/A	N/A	N/A	CEBPA	N/A	N/A	N/A	24194598	JASPAR	hg38	1	chr3	8743492	8743502
OREG0266807	Homo sapiens	N/A	TRANSCRIPTION FACTOR BINDING SITE	N/A	N/A	N/A	CEBPA	N/A	N/A	N/A	24194598	JASPAR	hg18	1	chr3	10863355	10863365
OREG0266807	Homo sapiens	N/A	TRANSCRIPTION FACTOR BINDING SITE	N/A	N/A	N/A	CEBPA	N/A	N/A	N/A	24194598	JASPAR	hg19	1	chr3	10888355	10888365
OREG0266807	Homo sapiens	N/A	TRANSCRIPTION FACTOR BINDING SITE	N/A	N/A	N/A	CEBPA	N/A	N/A	N/A	24194598	JASPAR	hg38	1	chr3	10846670	10846680
OREG0266808	Homo sapiens	N/A	TRANSCRIPTION FACTOR BINDING SITE	N/A	N/A	N/A	CEBPA	N/A	N/A	N/A	24194598	JASPAR	hg18	-1	chr3	11383705	11383715
OREG0266808	Homo sapiens	N/A	TRANSCRIPTION FACTOR BINDING SITE	N/A	N/A	N/A	CEBPA	N/A	N/A	N/A	24194598	JASPAR	hg19	-1	chr3	11408705	11408715
OREG0266808	Homo sapiens	N/A	TRANSCRIPTION FACTOR BINDING SITE	N/A	N/A	N/A	CEBPA	N/A	N/A	N/A	24194598	JASPAR	hg38	-1	chr3	11367231	11367241
OREG0266809	Homo sapiens	N/A	TRANSCRIPTION FACTOR BINDING SITE	N/A	N/A	N/A	CEBPA	N/A	N/A	N/A	24194598	JASPAR	hg18	-1	chr3	14583681	14583691
OREG0266809	Homo sapiens	N/A	TRANSCRIPTION FACTOR BINDING SITE	N/A	N/A	N/A	CEBPA	N/A	N/A	N/A	24194598	JASPAR	hg19	-1	chr3	14608677	14608687
OREG0266809	Homo sapiens	N/A	TRANSCRIPTION FACTOR BINDING SITE	N/A	N/A	N/A	CEBPA	N/A	N/A	N/A	24194598	JASPAR	hg38	-1	chr3	14567170	14567180
OREG0266810	Homo sapiens	N/A	TRANSCRIPTION FACTOR BINDING SITE	N/A	N/A	N/A	CEBPA	N/A	N/A	N/A	24194598	JASPAR	hg18	1	chr3	16896032	16896042
OREG0266810	Homo sapiens	N/A	TRANSCRIPTION FACTOR BINDING SITE	N/A	N/A	N/A	CEBPA	N/A	N/A	N/A	24194598	JASPAR	hg19	1	chr3	16921028	16921038
OREG0266810	Homo sapiens	N/A	TRANSCRIPTION FACTOR BINDING SITE	N/A	N/A	N/A	CEBPA	N/A	N/A	N/A	24194598	JASPAR	hg38	1	chr3	16879530	16879540
OREG0266811	Homo sapiens	N/A	TRANSCRIPTION FACTOR BINDING SITE	N/A	N/A	N/A	CEBPA	N/A	N/A	N/A	24194598	JASPAR	hg18	-1	chr3	18097038	18097048
OREG0266811	Homo sapiens	N/A	TRANSCRIPTION FACTOR BINDING SITE	N/A	N/A	N/A	CEBPA	N/A	N/A	N/A	24194598	JASPAR	hg19	-1	chr3	18122034	18122044
OREG0266811	Homo sapiens	N/A	TRANSCRIPTION FACTOR BINDING SITE	N/A	N/A	N/A	CEBPA	N/A	N/A	N/A	24194598	JASPAR	hg38	-1	chr3	18080542	18080552
OREG0266812	Homo sapiens	N/A	TRANSCRIPTION FACTOR BINDING SITE	N/A	N/A	N/A	CEBPA	N/A	N/A	N/A	24194598	JASPAR	hg18	-1	chr3	18459132	18459142
OREG0266812	Homo sapiens	N/A	TRANSCRIPTION FACTOR BINDING SITE	N/A	N/A	N/A	CEBPA	N/A	N/A	N/A	24194598	JASPAR	hg19	-1	chr3	18484128	18484138
OREG0266812	Homo sapiens	N/A	TRANSCRIPTION FACTOR BINDING SITE	N/A	N/A	N/A	CEBPA	N/A	N/A	N/A	24194598	JASPAR	hg38	-1	chr3	18442636	18442646
OREG0266813	Homo sapiens	N/A	TRANSCRIPTION FACTOR BINDING SITE	N/A	N/A	N/A	CEBPA	N/A	N/A	N/A	24194598	JASPAR	hg18	1	chr3	24135890	24135900
OREG0266813	Homo sapiens	N/A	TRANSCRIPTION FACTOR BINDING SITE	N/A	N/A	N/A	CEBPA	N/A	N/A	N/A	24194598	JASPAR	hg19	1	chr3	24160886	24160896
OREG0266813	Homo sapiens	N/A	TRANSCRIPTION FACTOR BINDING SITE	N/A	N/A	N/A	CEBPA	N/A	N/A	N/A	24194598	JASPAR	hg38	1	chr3	24119395	24119405
OREG0266814	Homo sapiens	N/A	TRANSCRIPTION FACTOR BINDING SITE	N/A	N/A	N/A	CEBPA	N/A	N/A	N/A	24194598	JASPAR	hg18	-1	chr3	30528301	30528311
OREG0266814	Homo sapiens	N/A	TRANSCRIPTION FACTOR BINDING SITE	N/A	N/A	N/A	CEBPA	N/A	N/A	N/A	24194598	JASPAR	hg19	-1	chr3	30553297	30553307
OREG0266814	Homo sapiens	N/A	TRANSCRIPTION FACTOR BINDING SITE	N/A	N/A	N/A	CEBPA	N/A	N/A	N/A	24194598	JASPAR	hg38	-1	chr3	30511805	30511815
OREG0266815	Homo sapiens	N/A	TRANSCRIPTION FACTOR BINDING SITE	N/A	N/A	N/A	CEBPA	N/A	N/A	N/A	24194598	JASPAR	hg18	1	chr3	30528319	30528329
OREG0266815	Homo sapiens	N/A	TRANSCRIPTION FACTOR BINDING SITE	N/A	N/A	N/A	CEBPA	N/A	N/A	N/A	24194598	JASPAR	hg19	1	chr3	30553315	30553325
OREG0266815	Homo sapiens	N/A	TRANSCRIPTION FACTOR BINDING SITE	N/A	N/A	N/A	CEBPA	N/A	N/A	N/A	24194598	JASPAR	hg38	1	chr3	30511823	30511833
OREG0266816	Homo sapiens	N/A	TRANSCRIPTION FACTOR BINDING SITE	N/A	N/A	N/A	CEBPA	N/A	N/A	N/A	24194598	JASPAR	hg18	1	chr3	30635327	30635337
OREG0266816	Homo sapiens	N/A	TRANSCRIPTION FACTOR BINDING SITE	N/A	N/A	N/A	CEBPA	N/A	N/A	N/A	24194598	JASPAR	hg19	1	chr3	30660323	30660333
OREG0266816	Homo sapiens	N/A	TRANSCRIPTION FACTOR BINDING SITE	N/A	N/A	N/A	CEBPA	N/A	N/A	N/A	24194598	JASPAR	hg38	1	chr3	30618831	30618841
OREG0266817	Homo sapiens	N/A	TRANSCRIPTION FACTOR BINDING SITE	N/A	N/A	N/A	CEBPA	N/A	N/A	N/A	24194598	JASPAR	hg18	1	chr3	31896646	31896656
OREG0266817	Homo sapiens	N/A	TRANSCRIPTION FACTOR BINDING SITE	N/A	N/A	N/A	CEBPA	N/A	N/A	N/A	24194598	JASPAR	hg19	1	chr3	31921642	31921652
OREG0266817	Homo sapiens	N/A	TRANSCRIPTION FACTOR BINDING SITE	N/A	N/A	N/A	CEBPA	N/A	N/A	N/A	24194598	JASPAR	hg38	1	chr3	31880150	31880160
OREG0266818	Homo sapiens	N/A	TRANSCRIPTION FACTOR BINDING SITE	N/A	N/A	N/A	CEBPA	N/A	N/A	N/A	24194598	JASPAR	hg18	1	chr3	36228910	36228920
OREG0266818	Homo sapiens	N/A	TRANSCRIPTION FACTOR BINDING SITE	N/A	N/A	N/A	CEBPA	N/A	N/A	N/A	24194598	JASPAR	hg19	1	chr3	36253906	36253916
OREG0266818	Homo sapiens	N/A	TRANSCRIPTION FACTOR BINDING SITE	N/A	N/A	N/A	CEBPA	N/A	N/A	N/A	24194598	JASPAR	hg38	1	chr3	36212414	36212424
OREG0266819	Homo sapiens	N/A	TRANSCRIPTION FACTOR BINDING SITE	N/A	N/A	N/A	CEBPA	N/A	N/A	N/A	24194598	JASPAR	hg18	-1	chr3	37509775	37509785
OREG0266819	Homo sapiens	N/A	TRANSCRIPTION FACTOR BINDING SITE	N/A	N/A	N/A	CEBPA	N/A	N/A	N/A	24194598	JASPAR	hg19	-1	chr3	37534771	37534781
OREG0266819	Homo sapiens	N/A	TRANSCRIPTION FACTOR BINDING SITE	N/A	N/A	N/A	CEBPA	N/A	N/A	N/A	24194598	JASPAR	hg38	-1	chr3	37493280	37493290
OREG0266820	Homo sapiens	N/A	TRANSCRIPTION FACTOR BINDING SITE	N/A	N/A	N/A	CEBPA	N/A	N/A	N/A	24194598	JASPAR	hg18	-1	chr3	38244807	38244817
OREG0266820	Homo sapiens	N/A	TRANSCRIPTION FACTOR BINDING SITE	N/A	N/A	N/A	CEBPA	N/A	N/A	N/A	24194598	JASPAR	hg19	-1	chr3	38269803	38269813
OREG0266820	Homo sapiens	N/A	TRANSCRIPTION FACTOR BINDING SITE	N/A	N/A	N/A	CEBPA	N/A	N/A	N/A	24194598	JASPAR	hg38	-1	chr3	38228312	38228322
OREG0266821	Homo sapiens	N/A	TRANSCRIPTION FACTOR BINDING SITE	N/A	N/A	N/A	CEBPA	N/A	N/A	N/A	24194598	JASPAR	hg18	-1	chr3	39490346	39490356
OREG0266821	Homo sapiens	N/A	TRANSCRIPTION FACTOR BINDING SITE	N/A	N/A	N/A	CEBPA	N/A	N/A	N/A	24194598	JASPAR	hg19	-1	chr3	39515342	39515352
OREG0266821	Homo sapiens	N/A	TRANSCRIPTION FACTOR BINDING SITE	N/A	N/A	N/A	CEBPA	N/A	N/A	N/A	24194598	JASPAR	hg38	-1	chr3	39473851	39473861
OREG0266822	Homo sapiens	N/A	TRANSCRIPTION FACTOR BINDING SITE	N/A	N/A	N/A	CEBPA	N/A	N/A	N/A	24194598	JASPAR	hg18	-1	chr3	39687801	39687811
OREG0266822	Homo sapiens	N/A	TRANSCRIPTION FACTOR BINDING SITE	N/A	N/A	N/A	CEBPA	N/A	N/A	N/A	24194598	JASPAR	hg19	-1	chr3	39712797	39712807
OREG0266822	Homo sapiens	N/A	TRANSCRIPTION FACTOR BINDING SITE	N/A	N/A	N/A	CEBPA	N/A	N/A	N/A	24194598	JASPAR	hg38	-1	chr3	39671306	39671316
OREG0266823	Homo sapiens	N/A	TRANSCRIPTION FACTOR BINDING SITE	N/A	N/A	N/A	CEBPA	N/A	N/A	N/A	24194598	JASPAR	hg18	1	chr3	41994616	41994626
OREG0266823	Homo sapiens	N/A	TRANSCRIPTION FACTOR BINDING SITE	N/A	N/A	N/A	CEBPA	N/A	N/A	N/A	24194598	JASPAR	hg19	1	chr3	42019612	42019622
OREG0266823	Homo sapiens	N/A	TRANSCRIPTION FACTOR BINDING SITE	N/A	N/A	N/A	CEBPA	N/A	N/A	N/A	24194598	JASPAR	hg38	1	chr3	41978120	41978130
OREG0266824	Homo sapiens	N/A	TRANSCRIPTION FACTOR BINDING SITE	N/A	N/A	N/A	CEBPA	N/A	N/A	N/A	24194598	JASPAR	hg18	1	chr3	45114973	45114983
OREG0266824	Homo sapiens	N/A	TRANSCRIPTION FACTOR BINDING SITE	N/A	N/A	N/A	CEBPA	N/A	N/A	N/A	24194598	JASPAR	hg19	1	chr3	45139969	45139979
OREG0266824	Homo sapiens	N/A	TRANSCRIPTION FACTOR BINDING SITE	N/A	N/A	N/A	CEBPA	N/A	N/A	N/A	24194598	JASPAR	hg38	1	chr3	45098477	45098487
OREG0266825	Homo sapiens	N/A	TRANSCRIPTION FACTOR BINDING SITE	N/A	N/A	N/A	CEBPA	N/A	N/A	N/A	24194598	JASPAR	hg18	1	chr3	45693826	45693836
OREG0266825	Homo sapiens	N/A	TRANSCRIPTION FACTOR BINDING SITE	N/A	N/A	N/A	CEBPA	N/A	N/A	N/A	24194598	JASPAR	hg19	1	chr3	45718822	45718832
OREG0266825	Homo sapiens	N/A	TRANSCRIPTION FACTOR BINDING SITE	N/A	N/A	N/A	CEBPA	N/A	N/A	N/A	24194598	JASPAR	hg38	1	chr3	45677330	45677340
OREG0266826	Homo sapiens	N/A	TRANSCRIPTION FACTOR BINDING SITE	N/A	N/A	N/A	CEBPA	N/A	N/A	N/A	24194598	JASPAR	hg18	-1	chr3	46208521	46208531
OREG0266826	Homo sapiens	N/A	TRANSCRIPTION FACTOR BINDING SITE	N/A	N/A	N/A	CEBPA	N/A	N/A	N/A	24194598	JASPAR	hg19	-1	chr3	46233517	46233527
OREG0266826	Homo sapiens	N/A	TRANSCRIPTION FACTOR BINDING SITE	N/A	N/A	N/A	CEBPA	N/A	N/A	N/A	24194598	JASPAR	hg38	-1	chr3	46192025	46192035
OREG0266827	Homo sapiens	N/A	TRANSCRIPTION FACTOR BINDING SITE	N/A	N/A	N/A	CEBPA	N/A	N/A	N/A	24194598	JASPAR	hg18	1	chr3	46410213	46410223
OREG0266827	Homo sapiens	N/A	TRANSCRIPTION FACTOR BINDING SITE	N/A	N/A	N/A	CEBPA	N/A	N/A	N/A	24194598	JASPAR	hg19	1	chr3	46435209	46435219
OREG0266827	Homo sapiens	N/A	TRANSCRIPTION FACTOR BINDING SITE	N/A	N/A	N/A	CEBPA	N/A	N/A	N/A	24194598	JASPAR	hg38	1	chr3	46393718	46393728
OREG0266828	Homo sapiens	N/A	TRANSCRIPTION FACTOR BINDING SITE	N/A	N/A	N/A	CEBPA	N/A	N/A	N/A	24194598	JASPAR	hg18	-1	chr3	47179055	47179065
OREG0266828	Homo sapiens	N/A	TRANSCRIPTION FACTOR BINDING SITE	N/A	N/A	N/A	CEBPA	N/A	N/A	N/A	24194598	JASPAR	hg19	-1	chr3	47204051	47204061
OREG0266828	Homo sapiens	N/A	TRANSCRIPTION FACTOR BINDING SITE	N/A	N/A	N/A	CEBPA	N/A	N/A	N/A	24194598	JASPAR	hg38	-1	chr3	47162561	47162571
OREG0266829	Homo sapiens	N/A	TRANSCRIPTION FACTOR BINDING SITE	N/A	N/A	N/A	CEBPA	N/A	N/A	N/A	24194598	JASPAR	hg18	1	chr3	49386368	49386378
OREG0266829	Homo sapiens	N/A	TRANSCRIPTION FACTOR BINDING SITE	N/A	N/A	N/A	CEBPA	N/A	N/A	N/A	24194598	JASPAR	hg19	1	chr3	49411364	49411374
OREG0266829	Homo sapiens	N/A	TRANSCRIPTION FACTOR BINDING SITE	N/A	N/A	N/A	CEBPA	N/A	N/A	N/A	24194598	JASPAR	hg38	1	chr3	49373931	49373941
OREG0266830	Homo sapiens	N/A	TRANSCRIPTION FACTOR BINDING SITE	N/A	N/A	N/A	CEBPA	N/A	N/A	N/A	24194598	JASPAR	hg18	-1	chr3	52295939	52295949
OREG0266830	Homo sapiens	N/A	TRANSCRIPTION FACTOR BINDING SITE	N/A	N/A	N/A	CEBPA	N/A	N/A	N/A	24194598	JASPAR	hg19	-1	chr3	52320899	52320909
OREG0266830	Homo sapiens	N/A	TRANSCRIPTION FACTOR BINDING SITE	N/A	N/A	N/A	CEBPA	N/A	N/A	N/A	24194598	JASPAR	hg38	-1	chr3	52286883	52286893
OREG0266831	Homo sapiens	N/A	TRANSCRIPTION FACTOR BINDING SITE	N/A	N/A	N/A	CEBPA	N/A	N/A	N/A	24194598	JASPAR	hg18	-1	chr3	58387159	58387169
OREG0266831	Homo sapiens	N/A	TRANSCRIPTION FACTOR BINDING SITE	N/A	N/A	N/A	CEBPA	N/A	N/A	N/A	24194598	JASPAR	hg19	-1	chr3	58412119	58412129
OREG0266831	Homo sapiens	N/A	TRANSCRIPTION FACTOR BINDING SITE	N/A	N/A	N/A	CEBPA	N/A	N/A	N/A	24194598	JASPAR	hg38	-1	chr3	58426392	58426402
OREG0266832	Homo sapiens	N/A	TRANSCRIPTION FACTOR BINDING SITE	N/A	N/A	N/A	CEBPA	N/A	N/A	N/A	24194598	JASPAR	hg18	1	chr3	58684186	58684196
OREG0266832	Homo sapiens	N/A	TRANSCRIPTION FACTOR BINDING SITE	N/A	N/A	N/A	CEBPA	N/A	N/A	N/A	24194598	JASPAR	hg19	1	chr3	58709146	58709156
OREG0266832	Homo sapiens	N/A	TRANSCRIPTION FACTOR BINDING SITE	N/A	N/A	N/A	CEBPA	N/A	N/A	N/A	24194598	JASPAR	hg38	1	chr3	58723419	58723429
OREG0266833	Homo sapiens	N/A	TRANSCRIPTION FACTOR BINDING SITE	N/A	N/A	N/A	CEBPA	N/A	N/A	N/A	24194598	JASPAR	hg18	1	chr3	64152034	64152044
OREG0266833	Homo sapiens	N/A	TRANSCRIPTION FACTOR BINDING SITE	N/A	N/A	N/A	CEBPA	N/A	N/A	N/A	24194598	JASPAR	hg19	1	chr3	64176994	64177004
OREG0266833	Homo sapiens	N/A	TRANSCRIPTION FACTOR BINDING SITE	N/A	N/A	N/A	CEBPA	N/A	N/A	N/A	24194598	JASPAR	hg38	1	chr3	64191318	64191328
OREG0266834	Homo sapiens	N/A	TRANSCRIPTION FACTOR BINDING SITE	N/A	N/A	N/A	CEBPA	N/A	N/A	N/A	24194598	JASPAR	hg18	-1	chr3	64152069	64152079
OREG0266834	Homo sapiens	N/A	TRANSCRIPTION FACTOR BINDING SITE	N/A	N/A	N/A	CEBPA	N/A	N/A	N/A	24194598	JASPAR	hg19	-1	chr3	64177029	64177039
OREG0266834	Homo sapiens	N/A	TRANSCRIPTION FACTOR BINDING SITE	N/A	N/A	N/A	CEBPA	N/A	N/A	N/A	24194598	JASPAR	hg38	-1	chr3	64191353	64191363
OREG0266835	Homo sapiens	N/A	TRANSCRIPTION FACTOR BINDING SITE	N/A	N/A	N/A	CEBPA	N/A	N/A	N/A	24194598	JASPAR	hg18	-1	chr3	70964487	70964497
OREG0266835	Homo sapiens	N/A	TRANSCRIPTION FACTOR BINDING SITE	N/A	N/A	N/A	CEBPA	N/A	N/A	N/A	24194598	JASPAR	hg19	-1	chr3	70881797	70881807
OREG0266835	Homo sapiens	N/A	TRANSCRIPTION FACTOR BINDING SITE	N/A	N/A	N/A	CEBPA	N/A	N/A	N/A	24194598	JASPAR	hg38	-1	chr3	70832646	70832656
OREG0266836	Homo sapiens	N/A	TRANSCRIPTION FACTOR BINDING SITE	N/A	N/A	N/A	CEBPA	N/A	N/A	N/A	24194598	JASPAR	hg18	-1	chr3	72295806	72295816
OREG0266836	Homo sapiens	N/A	TRANSCRIPTION FACTOR BINDING SITE	N/A	N/A	N/A	CEBPA	N/A	N/A	N/A	24194598	JASPAR	hg19	-1	chr3	72213116	72213126
OREG0266836	Homo sapiens	N/A	TRANSCRIPTION FACTOR BINDING SITE	N/A	N/A	N/A	CEBPA	N/A	N/A	N/A	24194598	JASPAR	hg38	-1	chr3	72163965	72163975
OREG0266837	Homo sapiens	N/A	TRANSCRIPTION FACTOR BINDING SITE	N/A	N/A	N/A	CEBPA	N/A	N/A	N/A	24194598	JASPAR	hg18	-1	chr3	72441756	72441766
OREG0266837	Homo sapiens	N/A	TRANSCRIPTION FACTOR BINDING SITE	N/A	N/A	N/A	CEBPA	N/A	N/A	N/A	24194598	JASPAR	hg19	-1	chr3	72359066	72359076
OREG0266837	Homo sapiens	N/A	TRANSCRIPTION FACTOR BINDING SITE	N/A	N/A	N/A	CEBPA	N/A	N/A	N/A	24194598	JASPAR	hg38	-1	chr3	72309915	72309925
OREG0266838	Homo sapiens	N/A	TRANSCRIPTION FACTOR BINDING SITE	N/A	N/A	N/A	CEBPA	N/A	N/A	N/A	24194598	JASPAR	hg18	-1	chr3	72541016	72541026
OREG0266838	Homo sapiens	N/A	TRANSCRIPTION FACTOR BINDING SITE	N/A	N/A	N/A	CEBPA	N/A	N/A	N/A	24194598	JASPAR	hg19	-1	chr3	72458326	72458336
OREG0266838	Homo sapiens	N/A	TRANSCRIPTION FACTOR BINDING SITE	N/A	N/A	N/A	CEBPA	N/A	N/A	N/A	24194598	JASPAR	hg38	-1	chr3	72409175	72409185
OREG0266839	Homo sapiens	N/A	TRANSCRIPTION FACTOR BINDING SITE	N/A	N/A	N/A	CEBPA	N/A	N/A	N/A	24194598	JASPAR	hg18	1	chr3	77760690	77760700
OREG0266839	Homo sapiens	N/A	TRANSCRIPTION FACTOR BINDING SITE	N/A	N/A	N/A	CEBPA	N/A	N/A	N/A	24194598	JASPAR	hg19	1	chr3	77678000	77678010
OREG0266839	Homo sapiens	N/A	TRANSCRIPTION FACTOR BINDING SITE	N/A	N/A	N/A	CEBPA	N/A	N/A	N/A	24194598	JASPAR	hg38	1	chr3	77628849	77628859
OREG0266840	Homo sapiens	N/A	TRANSCRIPTION FACTOR BINDING SITE	N/A	N/A	N/A	CEBPA	N/A	N/A	N/A	24194598	JASPAR	hg18	1	chr3	99226331	99226341
OREG0266840	Homo sapiens	N/A	TRANSCRIPTION FACTOR BINDING SITE	N/A	N/A	N/A	CEBPA	N/A	N/A	N/A	24194598	JASPAR	hg19	1	chr3	97743641	97743651
OREG0266840	Homo sapiens	N/A	TRANSCRIPTION FACTOR BINDING SITE	N/A	N/A	N/A	CEBPA	N/A	N/A	N/A	24194598	JASPAR	hg38	1	chr3	98024797	98024807
OREG0266841	Homo sapiens	N/A	TRANSCRIPTION FACTOR BINDING SITE	N/A	N/A	N/A	CEBPA	N/A	N/A	N/A	24194598	JASPAR	hg18	-1	chr3	101307244	101307254
OREG0266841	Homo sapiens	N/A	TRANSCRIPTION FACTOR BINDING SITE	N/A	N/A	N/A	CEBPA	N/A	N/A	N/A	24194598	JASPAR	hg19	-1	chr3	99824554	99824564
OREG0266841	Homo sapiens	N/A	TRANSCRIPTION FACTOR BINDING SITE	N/A	N/A	N/A	CEBPA	N/A	N/A	N/A	24194598	JASPAR	hg38	-1	chr3	100105710	100105720
OREG0266842	Homo sapiens	N/A	TRANSCRIPTION FACTOR BINDING SITE	N/A	N/A	N/A	CEBPA	N/A	N/A	N/A	24194598	JASPAR	hg18	-1	chr3	103232425	103232435
OREG0266842	Homo sapiens	N/A	TRANSCRIPTION FACTOR BINDING SITE	N/A	N/A	N/A	CEBPA	N/A	N/A	N/A	24194598	JASPAR	hg19	-1	chr3	101749735	101749745
OREG0266842	Homo sapiens	N/A	TRANSCRIPTION FACTOR BINDING SITE	N/A	N/A	N/A	CEBPA	N/A	N/A	N/A	24194598	JASPAR	hg38	-1	chr3	102030891	102030901
OREG0266843	Homo sapiens	N/A	TRANSCRIPTION FACTOR BINDING SITE	N/A	N/A	N/A	CEBPA	N/A	N/A	N/A	24194598	JASPAR	hg18	1	chr3	103325982	103325992
OREG0266843	Homo sapiens	N/A	TRANSCRIPTION FACTOR BINDING SITE	N/A	N/A	N/A	CEBPA	N/A	N/A	N/A	24194598	JASPAR	hg19	1	chr3	101843292	101843302
OREG0266843	Homo sapiens	N/A	TRANSCRIPTION FACTOR BINDING SITE	N/A	N/A	N/A	CEBPA	N/A	N/A	N/A	24194598	JASPAR	hg38	1	chr3	102124448	102124458
OREG0266844	Homo sapiens	N/A	TRANSCRIPTION FACTOR BINDING SITE	N/A	N/A	N/A	CEBPA	N/A	N/A	N/A	24194598	JASPAR	hg18	1	chr3	103713346	103713356
OREG0266844	Homo sapiens	N/A	TRANSCRIPTION FACTOR BINDING SITE	N/A	N/A	N/A	CEBPA	N/A	N/A	N/A	24194598	JASPAR	hg19	1	chr3	102230656	102230666
OREG0266844	Homo sapiens	N/A	TRANSCRIPTION FACTOR BINDING SITE	N/A	N/A	N/A	CEBPA	N/A	N/A	N/A	24194598	JASPAR	hg38	1	chr3	102511812	102511822
OREG0266845	Homo sapiens	N/A	TRANSCRIPTION FACTOR BINDING SITE	N/A	N/A	N/A	CEBPA	N/A	N/A	N/A	24194598	JASPAR	hg18	1	chr3	109607128	109607138
OREG0266845	Homo sapiens	N/A	TRANSCRIPTION FACTOR BINDING SITE	N/A	N/A	N/A	CEBPA	N/A	N/A	N/A	24194598	JASPAR	hg19	1	chr3	108124438	108124448
OREG0266845	Homo sapiens	N/A	TRANSCRIPTION FACTOR BINDING SITE	N/A	N/A	N/A	CEBPA	N/A	N/A	N/A	24194598	JASPAR	hg38	1	chr3	108405591	108405601
OREG0266846	Homo sapiens	N/A	TRANSCRIPTION FACTOR BINDING SITE	N/A	N/A	N/A	CEBPA	N/A	N/A	N/A	24194598	JASPAR	hg18	1	chr3	113580683	113580693
OREG0266846	Homo sapiens	N/A	TRANSCRIPTION FACTOR BINDING SITE	N/A	N/A	N/A	CEBPA	N/A	N/A	N/A	24194598	JASPAR	hg19	1	chr3	112097993	112098003
OREG0266846	Homo sapiens	N/A	TRANSCRIPTION FACTOR BINDING SITE	N/A	N/A	N/A	CEBPA	N/A	N/A	N/A	24194598	JASPAR	hg38	1	chr3	112379146	112379156
OREG0266847	Homo sapiens	N/A	TRANSCRIPTION FACTOR BINDING SITE	N/A	N/A	N/A	CEBPA	N/A	N/A	N/A	24194598	JASPAR	hg18	1	chr3	114950503	114950513
OREG0266847	Homo sapiens	N/A	TRANSCRIPTION FACTOR BINDING SITE	N/A	N/A	N/A	CEBPA	N/A	N/A	N/A	24194598	JASPAR	hg19	1	chr3	113467813	113467823
OREG0266847	Homo sapiens	N/A	TRANSCRIPTION FACTOR BINDING SITE	N/A	N/A	N/A	CEBPA	N/A	N/A	N/A	24194598	JASPAR	hg38	1	chr3	113748966	113748976
OREG0266848	Homo sapiens	N/A	TRANSCRIPTION FACTOR BINDING SITE	N/A	N/A	N/A	CEBPA	N/A	N/A	N/A	24194598	JASPAR	hg18	-1	chr3	115312829	115312839
OREG0266848	Homo sapiens	N/A	TRANSCRIPTION FACTOR BINDING SITE	N/A	N/A	N/A	CEBPA	N/A	N/A	N/A	24194598	JASPAR	hg19	-1	chr3	113830139	113830149
OREG0266848	Homo sapiens	N/A	TRANSCRIPTION FACTOR BINDING SITE	N/A	N/A	N/A	CEBPA	N/A	N/A	N/A	24194598	JASPAR	hg38	-1	chr3	114111292	114111302
OREG0266849	Homo sapiens	N/A	TRANSCRIPTION FACTOR BINDING SITE	N/A	N/A	N/A	CEBPA	N/A	N/A	N/A	24194598	JASPAR	hg18	-1	chr3	120378063	120378073
OREG0266849	Homo sapiens	N/A	TRANSCRIPTION FACTOR BINDING SITE	N/A	N/A	N/A	CEBPA	N/A	N/A	N/A	24194598	JASPAR	hg19	-1	chr3	118895373	118895383
OREG0266849	Homo sapiens	N/A	TRANSCRIPTION FACTOR BINDING SITE	N/A	N/A	N/A	CEBPA	N/A	N/A	N/A	24194598	JASPAR	hg38	-1	chr3	119176526	119176536
OREG0266850	Homo sapiens	N/A	TRANSCRIPTION FACTOR BINDING SITE	N/A	N/A	N/A	CEBPA	N/A	N/A	N/A	24194598	JASPAR	hg18	-1	chr3	122096360	122096370
OREG0266850	Homo sapiens	N/A	TRANSCRIPTION FACTOR BINDING SITE	N/A	N/A	N/A	CEBPA	N/A	N/A	N/A	24194598	JASPAR	hg19	-1	chr3	120613670	120613680
OREG0266850	Homo sapiens	N/A	TRANSCRIPTION FACTOR BINDING SITE	N/A	N/A	N/A	CEBPA	N/A	N/A	N/A	24194598	JASPAR	hg38	-1	chr3	120894823	120894833
OREG0266851	Homo sapiens	N/A	TRANSCRIPTION FACTOR BINDING SITE	N/A	N/A	N/A	CEBPA	N/A	N/A	N/A	24194598	JASPAR	hg18	1	chr3	126321655	126321665
OREG0266851	Homo sapiens	N/A	TRANSCRIPTION FACTOR BINDING SITE	N/A	N/A	N/A	CEBPA	N/A	N/A	N/A	24194598	JASPAR	hg19	1	chr3	124838965	124838975
OREG0266851	Homo sapiens	N/A	TRANSCRIPTION FACTOR BINDING SITE	N/A	N/A	N/A	CEBPA	N/A	N/A	N/A	24194598	JASPAR	hg38	1	chr3	125120121	125120131
OREG0266852	Homo sapiens	N/A	TRANSCRIPTION FACTOR BINDING SITE	N/A	N/A	N/A	CEBPA	N/A	N/A	N/A	24194598	JASPAR	hg18	1	chr3	126795862	126795872
OREG0266852	Homo sapiens	N/A	TRANSCRIPTION FACTOR BINDING SITE	N/A	N/A	N/A	CEBPA	N/A	N/A	N/A	24194598	JASPAR	hg19	1	chr3	125313172	125313182
OREG0266852	Homo sapiens	N/A	TRANSCRIPTION FACTOR BINDING SITE	N/A	N/A	N/A	CEBPA	N/A	N/A	N/A	24194598	JASPAR	hg38	1	chr3	125594328	125594338
OREG0266853	Homo sapiens	N/A	TRANSCRIPTION FACTOR BINDING SITE	N/A	N/A	N/A	CEBPA	N/A	N/A	N/A	24194598	JASPAR	hg18	1	chr3	127476785	127476795
OREG0266853	Homo sapiens	N/A	TRANSCRIPTION FACTOR BINDING SITE	N/A	N/A	N/A	CEBPA	N/A	N/A	N/A	24194598	JASPAR	hg19	1	chr3	125994095	125994105
OREG0266853	Homo sapiens	N/A	TRANSCRIPTION FACTOR BINDING SITE	N/A	N/A	N/A	CEBPA	N/A	N/A	N/A	24194598	JASPAR	hg38	1	chr3	126275252	126275262
OREG0266854	Homo sapiens	N/A	TRANSCRIPTION FACTOR BINDING SITE	N/A	N/A	N/A	CEBPA	N/A	N/A	N/A	24194598	JASPAR	hg18	1	chr3	129528379	129528389
OREG0266854	Homo sapiens	N/A	TRANSCRIPTION FACTOR BINDING SITE	N/A	N/A	N/A	CEBPA	N/A	N/A	N/A	24194598	JASPAR	hg19	1	chr3	128045689	128045699
OREG0266854	Homo sapiens	N/A	TRANSCRIPTION FACTOR BINDING SITE	N/A	N/A	N/A	CEBPA	N/A	N/A	N/A	24194598	JASPAR	hg38	1	chr3	128326846	128326856
OREG0266855	Homo sapiens	N/A	TRANSCRIPTION FACTOR BINDING SITE	N/A	N/A	N/A	CEBPA	N/A	N/A	N/A	24194598	JASPAR	hg18	-1	chr3	132199010	132199020
OREG0266855	Homo sapiens	N/A	TRANSCRIPTION FACTOR BINDING SITE	N/A	N/A	N/A	CEBPA	N/A	N/A	N/A	24194598	JASPAR	hg19	-1	chr3	130716320	130716330
OREG0266855	Homo sapiens	N/A	TRANSCRIPTION FACTOR BINDING SITE	N/A	N/A	N/A	CEBPA	N/A	N/A	N/A	24194598	JASPAR	hg38	-1	chr3	130997476	130997486
OREG0266856	Homo sapiens	N/A	TRANSCRIPTION FACTOR BINDING SITE	N/A	N/A	N/A	CEBPA	N/A	N/A	N/A	24194598	JASPAR	hg18	-1	chr3	132425335	132425345
OREG0266856	Homo sapiens	N/A	TRANSCRIPTION FACTOR BINDING SITE	N/A	N/A	N/A	CEBPA	N/A	N/A	N/A	24194598	JASPAR	hg19	-1	chr3	130942645	130942655
OREG0266856	Homo sapiens	N/A	TRANSCRIPTION FACTOR BINDING SITE	N/A	N/A	N/A	CEBPA	N/A	N/A	N/A	24194598	JASPAR	hg38	-1	chr3	131223801	131223811
OREG0266857	Homo sapiens	N/A	TRANSCRIPTION FACTOR BINDING SITE	N/A	N/A	N/A	CEBPA	N/A	N/A	N/A	24194598	JASPAR	hg18	-1	chr3	134069620	134069630
OREG0266857	Homo sapiens	N/A	TRANSCRIPTION FACTOR BINDING SITE	N/A	N/A	N/A	CEBPA	N/A	N/A	N/A	24194598	JASPAR	hg19	-1	chr3	132586930	132586940
OREG0266857	Homo sapiens	N/A	TRANSCRIPTION FACTOR BINDING SITE	N/A	N/A	N/A	CEBPA	N/A	N/A	N/A	24194598	JASPAR	hg38	-1	chr3	132868086	132868096
OREG0266858	Homo sapiens	N/A	TRANSCRIPTION FACTOR BINDING SITE	N/A	N/A	N/A	CEBPA	N/A	N/A	N/A	24194598	JASPAR	hg18	1	chr3	139695943	139695953
OREG0266858	Homo sapiens	N/A	TRANSCRIPTION FACTOR BINDING SITE	N/A	N/A	N/A	CEBPA	N/A	N/A	N/A	24194598	JASPAR	hg19	1	chr3	138213253	138213263
OREG0266858	Homo sapiens	N/A	TRANSCRIPTION FACTOR BINDING SITE	N/A	N/A	N/A	CEBPA	N/A	N/A	N/A	24194598	JASPAR	hg38	1	chr3	138494411	138494421
OREG0266859	Homo sapiens	N/A	TRANSCRIPTION FACTOR BINDING SITE	N/A	N/A	N/A	CEBPA	N/A	N/A	N/A	24194598	JASPAR	hg18	-1	chr3	144181931	144181941
OREG0266859	Homo sapiens	N/A	TRANSCRIPTION FACTOR BINDING SITE	N/A	N/A	N/A	CEBPA	N/A	N/A	N/A	24194598	JASPAR	hg19	-1	chr3	142699241	142699251
OREG0266859	Homo sapiens	N/A	TRANSCRIPTION FACTOR BINDING SITE	N/A	N/A	N/A	CEBPA	N/A	N/A	N/A	24194598	JASPAR	hg38	-1	chr3	142980399	142980409
OREG0266860	Homo sapiens	N/A	TRANSCRIPTION FACTOR BINDING SITE	N/A	N/A	N/A	CEBPA	N/A	N/A	N/A	24194598	JASPAR	hg18	1	chr3	147471872	147471882
OREG0266860	Homo sapiens	N/A	TRANSCRIPTION FACTOR BINDING SITE	N/A	N/A	N/A	CEBPA	N/A	N/A	N/A	24194598	JASPAR	hg19	1	chr3	145989182	145989192
OREG0266860	Homo sapiens	N/A	TRANSCRIPTION FACTOR BINDING SITE	N/A	N/A	N/A	CEBPA	N/A	N/A	N/A	24194598	JASPAR	hg38	1	chr3	146271395	146271405
OREG0266861	Homo sapiens	N/A	TRANSCRIPTION FACTOR BINDING SITE	N/A	N/A	N/A	CEBPA	N/A	N/A	N/A	24194598	JASPAR	hg18	1	chr3	148861068	148861078
OREG0266861	Homo sapiens	N/A	TRANSCRIPTION FACTOR BINDING SITE	N/A	N/A	N/A	CEBPA	N/A	N/A	N/A	24194598	JASPAR	hg19	1	chr3	147378378	147378388
OREG0266861	Homo sapiens	N/A	TRANSCRIPTION FACTOR BINDING SITE	N/A	N/A	N/A	CEBPA	N/A	N/A	N/A	24194598	JASPAR	hg38	1	chr3	147660591	147660601
OREG0266862	Homo sapiens	N/A	TRANSCRIPTION FACTOR BINDING SITE	N/A	N/A	N/A	CEBPA	N/A	N/A	N/A	24194598	JASPAR	hg18	-1	chr3	151651609	151651619
OREG0266862	Homo sapiens	N/A	TRANSCRIPTION FACTOR BINDING SITE	N/A	N/A	N/A	CEBPA	N/A	N/A	N/A	24194598	JASPAR	hg19	-1	chr3	150168919	150168929
OREG0266862	Homo sapiens	N/A	TRANSCRIPTION FACTOR BINDING SITE	N/A	N/A	N/A	CEBPA	N/A	N/A	N/A	24194598	JASPAR	hg38	-1	chr3	150451132	150451142
OREG0266863	Homo sapiens	N/A	TRANSCRIPTION FACTOR BINDING SITE	N/A	N/A	N/A	CEBPA	N/A	N/A	N/A	24194598	JASPAR	hg18	-1	chr3	152646697	152646707
OREG0266863	Homo sapiens	N/A	TRANSCRIPTION FACTOR BINDING SITE	N/A	N/A	N/A	CEBPA	N/A	N/A	N/A	24194598	JASPAR	hg19	-1	chr3	151164007	151164017
OREG0266863	Homo sapiens	N/A	TRANSCRIPTION FACTOR BINDING SITE	N/A	N/A	N/A	CEBPA	N/A	N/A	N/A	24194598	JASPAR	hg38	-1	chr3	151446219	151446229
OREG0266864	Homo sapiens	N/A	TRANSCRIPTION FACTOR BINDING SITE	N/A	N/A	N/A	CEBPA	N/A	N/A	N/A	24194598	JASPAR	hg18	-1	chr3	153297195	153297205
OREG0266864	Homo sapiens	N/A	TRANSCRIPTION FACTOR BINDING SITE	N/A	N/A	N/A	CEBPA	N/A	N/A	N/A	24194598	JASPAR	hg19	-1	chr3	151814505	151814515
OREG0266864	Homo sapiens	N/A	TRANSCRIPTION FACTOR BINDING SITE	N/A	N/A	N/A	CEBPA	N/A	N/A	N/A	24194598	JASPAR	hg38	-1	chr3	152096716	152096726
OREG0266865	Homo sapiens	N/A	TRANSCRIPTION FACTOR BINDING SITE	N/A	N/A	N/A	CEBPA	N/A	N/A	N/A	24194598	JASPAR	hg18	1	chr3	153444760	153444770
OREG0266865	Homo sapiens	N/A	TRANSCRIPTION FACTOR BINDING SITE	N/A	N/A	N/A	CEBPA	N/A	N/A	N/A	24194598	JASPAR	hg19	1	chr3	151962070	151962080
OREG0266865	Homo sapiens	N/A	TRANSCRIPTION FACTOR BINDING SITE	N/A	N/A	N/A	CEBPA	N/A	N/A	N/A	24194598	JASPAR	hg38	1	chr3	152244281	152244291
OREG0266866	Homo sapiens	N/A	TRANSCRIPTION FACTOR BINDING SITE	N/A	N/A	N/A	CEBPA	N/A	N/A	N/A	24194598	JASPAR	hg18	-1	chr3	153675338	153675348
OREG0266866	Homo sapiens	N/A	TRANSCRIPTION FACTOR BINDING SITE	N/A	N/A	N/A	CEBPA	N/A	N/A	N/A	24194598	JASPAR	hg19	-1	chr3	152192648	152192658
OREG0266866	Homo sapiens	N/A	TRANSCRIPTION FACTOR BINDING SITE	N/A	N/A	N/A	CEBPA	N/A	N/A	N/A	24194598	JASPAR	hg38	-1	chr3	152474859	152474869
OREG0266867	Homo sapiens	N/A	TRANSCRIPTION FACTOR BINDING SITE	N/A	N/A	N/A	CEBPA	N/A	N/A	N/A	24194598	JASPAR	hg18	1	chr3	154381666	154381676
OREG0266867	Homo sapiens	N/A	TRANSCRIPTION FACTOR BINDING SITE	N/A	N/A	N/A	CEBPA	N/A	N/A	N/A	24194598	JASPAR	hg19	1	chr3	152898976	152898986
OREG0266867	Homo sapiens	N/A	TRANSCRIPTION FACTOR BINDING SITE	N/A	N/A	N/A	CEBPA	N/A	N/A	N/A	24194598	JASPAR	hg38	1	chr3	153181187	153181197
OREG0266868	Homo sapiens	N/A	TRANSCRIPTION FACTOR BINDING SITE	N/A	N/A	N/A	CEBPA	N/A	N/A	N/A	24194598	JASPAR	hg18	-1	chr3	154419775	154419785
OREG0266868	Homo sapiens	N/A	TRANSCRIPTION FACTOR BINDING SITE	N/A	N/A	N/A	CEBPA	N/A	N/A	N/A	24194598	JASPAR	hg19	-1	chr3	152937085	152937095
OREG0266868	Homo sapiens	N/A	TRANSCRIPTION FACTOR BINDING SITE	N/A	N/A	N/A	CEBPA	N/A	N/A	N/A	24194598	JASPAR	hg38	-1	chr3	153219296	153219306
OREG0266869	Homo sapiens	N/A	TRANSCRIPTION FACTOR BINDING SITE	N/A	N/A	N/A	CEBPA	N/A	N/A	N/A	24194598	JASPAR	hg18	-1	chr3	157055614	157055624
OREG0266869	Homo sapiens	N/A	TRANSCRIPTION FACTOR BINDING SITE	N/A	N/A	N/A	CEBPA	N/A	N/A	N/A	24194598	JASPAR	hg19	-1	chr3	155572920	155572930
OREG0266869	Homo sapiens	N/A	TRANSCRIPTION FACTOR BINDING SITE	N/A	N/A	N/A	CEBPA	N/A	N/A	N/A	24194598	JASPAR	hg38	-1	chr3	155855131	155855141
OREG0266870	Homo sapiens	N/A	TRANSCRIPTION FACTOR BINDING SITE	N/A	N/A	N/A	CEBPA	N/A	N/A	N/A	24194598	JASPAR	hg18	-1	chr3	157142022	157142032
OREG0266870	Homo sapiens	N/A	TRANSCRIPTION FACTOR BINDING SITE	N/A	N/A	N/A	CEBPA	N/A	N/A	N/A	24194598	JASPAR	hg19	-1	chr3	155659328	155659338
OREG0266870	Homo sapiens	N/A	TRANSCRIPTION FACTOR BINDING SITE	N/A	N/A	N/A	CEBPA	N/A	N/A	N/A	24194598	JASPAR	hg38	-1	chr3	155941539	155941549
OREG0266871	Homo sapiens	N/A	TRANSCRIPTION FACTOR BINDING SITE	N/A	N/A	N/A	CEBPA	N/A	N/A	N/A	24194598	JASPAR	hg18	1	chr3	157412307	157412317
OREG0266871	Homo sapiens	N/A	TRANSCRIPTION FACTOR BINDING SITE	N/A	N/A	N/A	CEBPA	N/A	N/A	N/A	24194598	JASPAR	hg19	1	chr3	155929613	155929623
OREG0266871	Homo sapiens	N/A	TRANSCRIPTION FACTOR BINDING SITE	N/A	N/A	N/A	CEBPA	N/A	N/A	N/A	24194598	JASPAR	hg38	1	chr3	156211824	156211834
OREG0266872	Homo sapiens	N/A	TRANSCRIPTION FACTOR BINDING SITE	N/A	N/A	N/A	CEBPA	N/A	N/A	N/A	24194598	JASPAR	hg18	-1	chr3	157557318	157557328
OREG0266872	Homo sapiens	N/A	TRANSCRIPTION FACTOR BINDING SITE	N/A	N/A	N/A	CEBPA	N/A	N/A	N/A	24194598	JASPAR	hg19	-1	chr3	156074624	156074634
OREG0266872	Homo sapiens	N/A	TRANSCRIPTION FACTOR BINDING SITE	N/A	N/A	N/A	CEBPA	N/A	N/A	N/A	24194598	JASPAR	hg38	-1	chr3	156356835	156356845
OREG0266873	Homo sapiens	N/A	TRANSCRIPTION FACTOR BINDING SITE	N/A	N/A	N/A	CEBPA	N/A	N/A	N/A	24194598	JASPAR	hg18	-1	chr3	158512307	158512317
OREG0266873	Homo sapiens	N/A	TRANSCRIPTION FACTOR BINDING SITE	N/A	N/A	N/A	CEBPA	N/A	N/A	N/A	24194598	JASPAR	hg19	-1	chr3	157029613	157029623
OREG0266873	Homo sapiens	N/A	TRANSCRIPTION FACTOR BINDING SITE	N/A	N/A	N/A	CEBPA	N/A	N/A	N/A	24194598	JASPAR	hg38	-1	chr3	157311824	157311834
OREG0266874	Homo sapiens	N/A	TRANSCRIPTION FACTOR BINDING SITE	N/A	N/A	N/A	CEBPA	N/A	N/A	N/A	24194598	JASPAR	hg18	1	chr3	161041655	161041665
OREG0266874	Homo sapiens	N/A	TRANSCRIPTION FACTOR BINDING SITE	N/A	N/A	N/A	CEBPA	N/A	N/A	N/A	24194598	JASPAR	hg19	1	chr3	159558961	159558971
OREG0266874	Homo sapiens	N/A	TRANSCRIPTION FACTOR BINDING SITE	N/A	N/A	N/A	CEBPA	N/A	N/A	N/A	24194598	JASPAR	hg38	1	chr3	159841172	159841182
OREG0266875	Homo sapiens	N/A	TRANSCRIPTION FACTOR BINDING SITE	N/A	N/A	N/A	CEBPA	N/A	N/A	N/A	24194598	JASPAR	hg18	1	chr3	161041692	161041702
OREG0266875	Homo sapiens	N/A	TRANSCRIPTION FACTOR BINDING SITE	N/A	N/A	N/A	CEBPA	N/A	N/A	N/A	24194598	JASPAR	hg19	1	chr3	159558998	159559008
OREG0266875	Homo sapiens	N/A	TRANSCRIPTION FACTOR BINDING SITE	N/A	N/A	N/A	CEBPA	N/A	N/A	N/A	24194598	JASPAR	hg38	1	chr3	159841209	159841219
OREG0266876	Homo sapiens	N/A	TRANSCRIPTION FACTOR BINDING SITE	N/A	N/A	N/A	CEBPA	N/A	N/A	N/A	24194598	JASPAR	hg18	-1	chr3	162350207	162350217
OREG0266876	Homo sapiens	N/A	TRANSCRIPTION FACTOR BINDING SITE	N/A	N/A	N/A	CEBPA	N/A	N/A	N/A	24194598	JASPAR	hg19	-1	chr3	160867513	160867523
OREG0266876	Homo sapiens	N/A	TRANSCRIPTION FACTOR BINDING SITE	N/A	N/A	N/A	CEBPA	N/A	N/A	N/A	24194598	JASPAR	hg38	-1	chr3	161149725	161149735
OREG0266877	Homo sapiens	N/A	TRANSCRIPTION FACTOR BINDING SITE	N/A	N/A	N/A	CEBPA	N/A	N/A	N/A	24194598	JASPAR	hg18	1	chr3	170655572	170655582
OREG0266877	Homo sapiens	N/A	TRANSCRIPTION FACTOR BINDING SITE	N/A	N/A	N/A	CEBPA	N/A	N/A	N/A	24194598	JASPAR	hg19	1	chr3	169172878	169172888
OREG0266877	Homo sapiens	N/A	TRANSCRIPTION FACTOR BINDING SITE	N/A	N/A	N/A	CEBPA	N/A	N/A	N/A	24194598	JASPAR	hg38	1	chr3	169455090	169455100
OREG0266878	Homo sapiens	N/A	TRANSCRIPTION FACTOR BINDING SITE	N/A	N/A	N/A	CEBPA	N/A	N/A	N/A	24194598	JASPAR	hg18	-1	chr3	170801411	170801421
OREG0266878	Homo sapiens	N/A	TRANSCRIPTION FACTOR BINDING SITE	N/A	N/A	N/A	CEBPA	N/A	N/A	N/A	24194598	JASPAR	hg19	-1	chr3	169318717	169318727
OREG0266878	Homo sapiens	N/A	TRANSCRIPTION FACTOR BINDING SITE	N/A	N/A	N/A	CEBPA	N/A	N/A	N/A	24194598	JASPAR	hg38	-1	chr3	169600929	169600939
OREG0266879	Homo sapiens	N/A	TRANSCRIPTION FACTOR BINDING SITE	N/A	N/A	N/A	CEBPA	N/A	N/A	N/A	24194598	JASPAR	hg18	1	chr3	173275195	173275205
OREG0266879	Homo sapiens	N/A	TRANSCRIPTION FACTOR BINDING SITE	N/A	N/A	N/A	CEBPA	N/A	N/A	N/A	24194598	JASPAR	hg19	1	chr3	171792501	171792511
OREG0266879	Homo sapiens	N/A	TRANSCRIPTION FACTOR BINDING SITE	N/A	N/A	N/A	CEBPA	N/A	N/A	N/A	24194598	JASPAR	hg38	1	chr3	172074711	172074721
OREG0266880	Homo sapiens	N/A	TRANSCRIPTION FACTOR BINDING SITE	N/A	N/A	N/A	CEBPA	N/A	N/A	N/A	24194598	JASPAR	hg18	-1	chr3	173341188	173341198
OREG0266880	Homo sapiens	N/A	TRANSCRIPTION FACTOR BINDING SITE	N/A	N/A	N/A	CEBPA	N/A	N/A	N/A	24194598	JASPAR	hg19	-1	chr3	171858494	171858504
OREG0266880	Homo sapiens	N/A	TRANSCRIPTION FACTOR BINDING SITE	N/A	N/A	N/A	CEBPA	N/A	N/A	N/A	24194598	JASPAR	hg38	-1	chr3	172140704	172140714
OREG0266881	Homo sapiens	N/A	TRANSCRIPTION FACTOR BINDING SITE	N/A	N/A	N/A	CEBPA	N/A	N/A	N/A	24194598	JASPAR	hg18	-1	chr3	175537815	175537825
OREG0266881	Homo sapiens	N/A	TRANSCRIPTION FACTOR BINDING SITE	N/A	N/A	N/A	CEBPA	N/A	N/A	N/A	24194598	JASPAR	hg19	-1	chr3	174055121	174055131
OREG0266881	Homo sapiens	N/A	TRANSCRIPTION FACTOR BINDING SITE	N/A	N/A	N/A	CEBPA	N/A	N/A	N/A	24194598	JASPAR	hg38	-1	chr3	174337331	174337341
OREG0266882	Homo sapiens	N/A	TRANSCRIPTION FACTOR BINDING SITE	N/A	N/A	N/A	CEBPA	N/A	N/A	N/A	24194598	JASPAR	hg18	-1	chr3	178402308	178402318
OREG0266882	Homo sapiens	N/A	TRANSCRIPTION FACTOR BINDING SITE	N/A	N/A	N/A	CEBPA	N/A	N/A	N/A	24194598	JASPAR	hg19	-1	chr3	176919614	176919624
OREG0266882	Homo sapiens	N/A	TRANSCRIPTION FACTOR BINDING SITE	N/A	N/A	N/A	CEBPA	N/A	N/A	N/A	24194598	JASPAR	hg38	-1	chr3	177201826	177201836
OREG0266883	Homo sapiens	N/A	TRANSCRIPTION FACTOR BINDING SITE	N/A	N/A	N/A	CEBPA	N/A	N/A	N/A	24194598	JASPAR	hg18	1	chr3	178534705	178534715
OREG0266883	Homo sapiens	N/A	TRANSCRIPTION FACTOR BINDING SITE	N/A	N/A	N/A	CEBPA	N/A	N/A	N/A	24194598	JASPAR	hg19	1	chr3	177052011	177052021
OREG0266883	Homo sapiens	N/A	TRANSCRIPTION FACTOR BINDING SITE	N/A	N/A	N/A	CEBPA	N/A	N/A	N/A	24194598	JASPAR	hg38	1	chr3	177334223	177334233
OREG0266884	Homo sapiens	N/A	TRANSCRIPTION FACTOR BINDING SITE	N/A	N/A	N/A	CEBPA	N/A	N/A	N/A	24194598	JASPAR	hg18	-1	chr3	178536417	178536427
OREG0266884	Homo sapiens	N/A	TRANSCRIPTION FACTOR BINDING SITE	N/A	N/A	N/A	CEBPA	N/A	N/A	N/A	24194598	JASPAR	hg19	-1	chr3	177053723	177053733
OREG0266884	Homo sapiens	N/A	TRANSCRIPTION FACTOR BINDING SITE	N/A	N/A	N/A	CEBPA	N/A	N/A	N/A	24194598	JASPAR	hg38	-1	chr3	177335935	177335945
OREG0266885	Homo sapiens	N/A	TRANSCRIPTION FACTOR BINDING SITE	N/A	N/A	N/A	CEBPA	N/A	N/A	N/A	24194598	JASPAR	hg18	-1	chr3	181381576	181381586
OREG0266885	Homo sapiens	N/A	TRANSCRIPTION FACTOR BINDING SITE	N/A	N/A	N/A	CEBPA	N/A	N/A	N/A	24194598	JASPAR	hg19	-1	chr3	179898882	179898892
OREG0266885	Homo sapiens	N/A	TRANSCRIPTION FACTOR BINDING SITE	N/A	N/A	N/A	CEBPA	N/A	N/A	N/A	24194598	JASPAR	hg38	-1	chr3	180181094	180181104
OREG0266886	Homo sapiens	N/A	TRANSCRIPTION FACTOR BINDING SITE	N/A	N/A	N/A	CEBPA	N/A	N/A	N/A	24194598	JASPAR	hg18	-1	chr3	184495902	184495912
OREG0266886	Homo sapiens	N/A	TRANSCRIPTION FACTOR BINDING SITE	N/A	N/A	N/A	CEBPA	N/A	N/A	N/A	24194598	JASPAR	hg19	-1	chr3	183013208	183013218
OREG0266886	Homo sapiens	N/A	TRANSCRIPTION FACTOR BINDING SITE	N/A	N/A	N/A	CEBPA	N/A	N/A	N/A	24194598	JASPAR	hg38	-1	chr3	183295420	183295430
OREG0266887	Homo sapiens	N/A	TRANSCRIPTION FACTOR BINDING SITE	N/A	N/A	N/A	CEBPA	N/A	N/A	N/A	24194598	JASPAR	hg18	1	chr3	184738027	184738037
OREG0266887	Homo sapiens	N/A	TRANSCRIPTION FACTOR BINDING SITE	N/A	N/A	N/A	CEBPA	N/A	N/A	N/A	24194598	JASPAR	hg19	1	chr3	183255333	183255343
OREG0266887	Homo sapiens	N/A	TRANSCRIPTION FACTOR BINDING SITE	N/A	N/A	N/A	CEBPA	N/A	N/A	N/A	24194598	JASPAR	hg38	1	chr3	183537545	183537555
OREG0266888	Homo sapiens	N/A	TRANSCRIPTION FACTOR BINDING SITE	N/A	N/A	N/A	CEBPA	N/A	N/A	N/A	24194598	JASPAR	hg18	1	chr3	184746353	184746363
OREG0266888	Homo sapiens	N/A	TRANSCRIPTION FACTOR BINDING SITE	N/A	N/A	N/A	CEBPA	N/A	N/A	N/A	24194598	JASPAR	hg19	1	chr3	183263659	183263669
OREG0266888	Homo sapiens	N/A	TRANSCRIPTION FACTOR BINDING SITE	N/A	N/A	N/A	CEBPA	N/A	N/A	N/A	24194598	JASPAR	hg38	1	chr3	183545871	183545881
OREG0266889	Homo sapiens	N/A	TRANSCRIPTION FACTOR BINDING SITE	N/A	N/A	N/A	CEBPA	N/A	N/A	N/A	24194598	JASPAR	hg18	-1	chr3	185240120	185240130
OREG0266889	Homo sapiens	N/A	TRANSCRIPTION FACTOR BINDING SITE	N/A	N/A	N/A	CEBPA	N/A	N/A	N/A	24194598	JASPAR	hg19	-1	chr3	183757426	183757436
OREG0266889	Homo sapiens	N/A	TRANSCRIPTION FACTOR BINDING SITE	N/A	N/A	N/A	CEBPA	N/A	N/A	N/A	24194598	JASPAR	hg38	-1	chr3	184039638	184039648
OREG0266890	Homo sapiens	N/A	TRANSCRIPTION FACTOR BINDING SITE	N/A	N/A	N/A	CEBPA	N/A	N/A	N/A	24194598	JASPAR	hg18	1	chr3	185839212	185839222
OREG0266890	Homo sapiens	N/A	TRANSCRIPTION FACTOR BINDING SITE	N/A	N/A	N/A	CEBPA	N/A	N/A	N/A	24194598	JASPAR	hg19	1	chr3	184356518	184356528
OREG0266890	Homo sapiens	N/A	TRANSCRIPTION FACTOR BINDING SITE	N/A	N/A	N/A	CEBPA	N/A	N/A	N/A	24194598	JASPAR	hg38	1	chr3	184638730	184638740
OREG0266891	Homo sapiens	N/A	TRANSCRIPTION FACTOR BINDING SITE	N/A	N/A	N/A	CEBPA	N/A	N/A	N/A	24194598	JASPAR	hg18	-1	chr3	187135326	187135336
OREG0266891	Homo sapiens	N/A	TRANSCRIPTION FACTOR BINDING SITE	N/A	N/A	N/A	CEBPA	N/A	N/A	N/A	24194598	JASPAR	hg19	-1	chr3	185652632	185652642
OREG0266891	Homo sapiens	N/A	TRANSCRIPTION FACTOR BINDING SITE	N/A	N/A	N/A	CEBPA	N/A	N/A	N/A	24194598	JASPAR	hg38	-1	chr3	185934844	185934854
OREG0266892	Homo sapiens	N/A	TRANSCRIPTION FACTOR BINDING SITE	N/A	N/A	N/A	CEBPA	N/A	N/A	N/A	24194598	JASPAR	hg18	-1	chr3	187304601	187304611
OREG0266892	Homo sapiens	N/A	TRANSCRIPTION FACTOR BINDING SITE	N/A	N/A	N/A	CEBPA	N/A	N/A	N/A	24194598	JASPAR	hg19	-1	chr3	185821907	185821917
OREG0266892	Homo sapiens	N/A	TRANSCRIPTION FACTOR BINDING SITE	N/A	N/A	N/A	CEBPA	N/A	N/A	N/A	24194598	JASPAR	hg38	-1	chr3	186104118	186104128
OREG0266893	Homo sapiens	N/A	TRANSCRIPTION FACTOR BINDING SITE	N/A	N/A	N/A	CEBPA	N/A	N/A	N/A	24194598	JASPAR	hg18	-1	chr3	188028317	188028327
OREG0266893	Homo sapiens	N/A	TRANSCRIPTION FACTOR BINDING SITE	N/A	N/A	N/A	CEBPA	N/A	N/A	N/A	24194598	JASPAR	hg19	-1	chr3	186545623	186545633
OREG0266893	Homo sapiens	N/A	TRANSCRIPTION FACTOR BINDING SITE	N/A	N/A	N/A	CEBPA	N/A	N/A	N/A	24194598	JASPAR	hg38	-1	chr3	186827834	186827844
OREG0266894	Homo sapiens	N/A	TRANSCRIPTION FACTOR BINDING SITE	N/A	N/A	N/A	CEBPA	N/A	N/A	N/A	24194598	JASPAR	hg18	-1	chr3	188040631	188040641
OREG0266894	Homo sapiens	N/A	TRANSCRIPTION FACTOR BINDING SITE	N/A	N/A	N/A	CEBPA	N/A	N/A	N/A	24194598	JASPAR	hg19	-1	chr3	186557937	186557947
OREG0266894	Homo sapiens	N/A	TRANSCRIPTION FACTOR BINDING SITE	N/A	N/A	N/A	CEBPA	N/A	N/A	N/A	24194598	JASPAR	hg38	-1	chr3	186840148	186840158
OREG0266895	Homo sapiens	N/A	TRANSCRIPTION FACTOR BINDING SITE	N/A	N/A	N/A	CEBPA	N/A	N/A	N/A	24194598	JASPAR	hg18	-1	chr3	188217591	188217601
OREG0266895	Homo sapiens	N/A	TRANSCRIPTION FACTOR BINDING SITE	N/A	N/A	N/A	CEBPA	N/A	N/A	N/A	24194598	JASPAR	hg19	-1	chr3	186734897	186734907
OREG0266895	Homo sapiens	N/A	TRANSCRIPTION FACTOR BINDING SITE	N/A	N/A	N/A	CEBPA	N/A	N/A	N/A	24194598	JASPAR	hg38	-1	chr3	187017109	187017119
OREG0266896	Homo sapiens	N/A	TRANSCRIPTION FACTOR BINDING SITE	N/A	N/A	N/A	CEBPA	N/A	N/A	N/A	24194598	JASPAR	hg18	-1	chr3	189052262	189052272
OREG0266896	Homo sapiens	N/A	TRANSCRIPTION FACTOR BINDING SITE	N/A	N/A	N/A	CEBPA	N/A	N/A	N/A	24194598	JASPAR	hg19	-1	chr3	187569568	187569578
OREG0266896	Homo sapiens	N/A	TRANSCRIPTION FACTOR BINDING SITE	N/A	N/A	N/A	CEBPA	N/A	N/A	N/A	24194598	JASPAR	hg38	-1	chr3	187851780	187851790
OREG0266897	Homo sapiens	N/A	TRANSCRIPTION FACTOR BINDING SITE	N/A	N/A	N/A	CEBPA	N/A	N/A	N/A	24194598	JASPAR	hg18	-1	chr3	190864940	190864950
OREG0266897	Homo sapiens	N/A	TRANSCRIPTION FACTOR BINDING SITE	N/A	N/A	N/A	CEBPA	N/A	N/A	N/A	24194598	JASPAR	hg19	-1	chr3	189382246	189382256
OREG0266897	Homo sapiens	N/A	TRANSCRIPTION FACTOR BINDING SITE	N/A	N/A	N/A	CEBPA	N/A	N/A	N/A	24194598	JASPAR	hg38	-1	chr3	189664457	189664467
OREG0266898	Homo sapiens	N/A	TRANSCRIPTION FACTOR BINDING SITE	N/A	N/A	N/A	CEBPA	N/A	N/A	N/A	24194598	JASPAR	hg18	1	chr3	197828114	197828124
OREG0266898	Homo sapiens	N/A	TRANSCRIPTION FACTOR BINDING SITE	N/A	N/A	N/A	CEBPA	N/A	N/A	N/A	24194598	JASPAR	hg19	1	chr3	196343717	196343727
OREG0266898	Homo sapiens	N/A	TRANSCRIPTION FACTOR BINDING SITE	N/A	N/A	N/A	CEBPA	N/A	N/A	N/A	24194598	JASPAR	hg38	1	chr3	196616846	196616856
OREG0266899	Homo sapiens	N/A	TRANSCRIPTION FACTOR BINDING SITE	N/A	N/A	N/A	CEBPA	N/A	N/A	N/A	24194598	JASPAR	hg18	-1	chr2	3195936	3195946
OREG0266899	Homo sapiens	N/A	TRANSCRIPTION FACTOR BINDING SITE	N/A	N/A	N/A	CEBPA	N/A	N/A	N/A	24194598	JASPAR	hg19	-1	chr2	3216929	3216939
OREG0266899	Homo sapiens	N/A	TRANSCRIPTION FACTOR BINDING SITE	N/A	N/A	N/A	CEBPA	N/A	N/A	N/A	24194598	JASPAR	hg38	-1	chr2	3213158	3213168
OREG0266900	Homo sapiens	N/A	TRANSCRIPTION FACTOR BINDING SITE	N/A	N/A	N/A	CEBPA	N/A	N/A	N/A	24194598	JASPAR	hg18	1	chr2	6885312	6885322
OREG0266900	Homo sapiens	N/A	TRANSCRIPTION FACTOR BINDING SITE	N/A	N/A	N/A	CEBPA	N/A	N/A	N/A	24194598	JASPAR	hg19	1	chr2	6967861	6967871
OREG0266900	Homo sapiens	N/A	TRANSCRIPTION FACTOR BINDING SITE	N/A	N/A	N/A	CEBPA	N/A	N/A	N/A	24194598	JASPAR	hg38	1	chr2	6827730	6827740
OREG0266901	Homo sapiens	N/A	TRANSCRIPTION FACTOR BINDING SITE	N/A	N/A	N/A	CEBPA	N/A	N/A	N/A	24194598	JASPAR	hg18	1	chr2	12742239	12742249
OREG0266901	Homo sapiens	N/A	TRANSCRIPTION FACTOR BINDING SITE	N/A	N/A	N/A	CEBPA	N/A	N/A	N/A	24194598	JASPAR	hg19	1	chr2	12824788	12824798
OREG0266901	Homo sapiens	N/A	TRANSCRIPTION FACTOR BINDING SITE	N/A	N/A	N/A	CEBPA	N/A	N/A	N/A	24194598	JASPAR	hg38	1	chr2	12684662	12684672
OREG0266902	Homo sapiens	N/A	TRANSCRIPTION FACTOR BINDING SITE	N/A	N/A	N/A	CEBPA	N/A	N/A	N/A	24194598	JASPAR	hg18	-1	chr2	20135212	20135222
OREG0266902	Homo sapiens	N/A	TRANSCRIPTION FACTOR BINDING SITE	N/A	N/A	N/A	CEBPA	N/A	N/A	N/A	24194598	JASPAR	hg19	-1	chr2	20271731	20271741
OREG0266902	Homo sapiens	N/A	TRANSCRIPTION FACTOR BINDING SITE	N/A	N/A	N/A	CEBPA	N/A	N/A	N/A	24194598	JASPAR	hg38	-1	chr2	20071970	20071980
OREG0266903	Homo sapiens	N/A	TRANSCRIPTION FACTOR BINDING SITE	N/A	N/A	N/A	CEBPA	N/A	N/A	N/A	24194598	JASPAR	hg18	-1	chr2	24948632	24948642
OREG0266903	Homo sapiens	N/A	TRANSCRIPTION FACTOR BINDING SITE	N/A	N/A	N/A	CEBPA	N/A	N/A	N/A	24194598	JASPAR	hg19	-1	chr2	25095128	25095138
OREG0266903	Homo sapiens	N/A	TRANSCRIPTION FACTOR BINDING SITE	N/A	N/A	N/A	CEBPA	N/A	N/A	N/A	24194598	JASPAR	hg38	-1	chr2	24872259	24872269
OREG0266904	Homo sapiens	N/A	TRANSCRIPTION FACTOR BINDING SITE	N/A	N/A	N/A	CEBPA	N/A	N/A	N/A	24194598	JASPAR	hg18	-1	chr2	26403888	26403898
OREG0266904	Homo sapiens	N/A	TRANSCRIPTION FACTOR BINDING SITE	N/A	N/A	N/A	CEBPA	N/A	N/A	N/A	24194598	JASPAR	hg19	-1	chr2	26550384	26550394
OREG0266904	Homo sapiens	N/A	TRANSCRIPTION FACTOR BINDING SITE	N/A	N/A	N/A	CEBPA	N/A	N/A	N/A	24194598	JASPAR	hg38	-1	chr2	26327516	26327526
OREG0266905	Homo sapiens	N/A	TRANSCRIPTION FACTOR BINDING SITE	N/A	N/A	N/A	CEBPA	N/A	N/A	N/A	24194598	JASPAR	hg18	1	chr2	26963680	26963690
OREG0266905	Homo sapiens	N/A	TRANSCRIPTION FACTOR BINDING SITE	N/A	N/A	N/A	CEBPA	N/A	N/A	N/A	24194598	JASPAR	hg19	1	chr2	27110176	27110186
OREG0266905	Homo sapiens	N/A	TRANSCRIPTION FACTOR BINDING SITE	N/A	N/A	N/A	CEBPA	N/A	N/A	N/A	24194598	JASPAR	hg38	1	chr2	26887308	26887318
OREG0266906	Homo sapiens	N/A	TRANSCRIPTION FACTOR BINDING SITE	N/A	N/A	N/A	CEBPA	N/A	N/A	N/A	24194598	JASPAR	hg18	1	chr2	27741527	27741537
OREG0266906	Homo sapiens	N/A	TRANSCRIPTION FACTOR BINDING SITE	N/A	N/A	N/A	CEBPA	N/A	N/A	N/A	24194598	JASPAR	hg19	1	chr2	27888023	27888033
OREG0266906	Homo sapiens	N/A	TRANSCRIPTION FACTOR BINDING SITE	N/A	N/A	N/A	CEBPA	N/A	N/A	N/A	24194598	JASPAR	hg38	1	chr2	27665156	27665166
OREG0266907	Homo sapiens	N/A	TRANSCRIPTION FACTOR BINDING SITE	N/A	N/A	N/A	CEBPA	N/A	N/A	N/A	24194598	JASPAR	hg18	1	chr2	28466687	28466697
OREG0266907	Homo sapiens	N/A	TRANSCRIPTION FACTOR BINDING SITE	N/A	N/A	N/A	CEBPA	N/A	N/A	N/A	24194598	JASPAR	hg19	1	chr2	28613183	28613193
OREG0266907	Homo sapiens	N/A	TRANSCRIPTION FACTOR BINDING SITE	N/A	N/A	N/A	CEBPA	N/A	N/A	N/A	24194598	JASPAR	hg38	1	chr2	28390316	28390326
OREG0266908	Homo sapiens	N/A	TRANSCRIPTION FACTOR BINDING SITE	N/A	N/A	N/A	CEBPA	N/A	N/A	N/A	24194598	JASPAR	hg18	1	chr2	31032295	31032305
OREG0266908	Homo sapiens	N/A	TRANSCRIPTION FACTOR BINDING SITE	N/A	N/A	N/A	CEBPA	N/A	N/A	N/A	24194598	JASPAR	hg19	1	chr2	31178791	31178801
OREG0266908	Homo sapiens	N/A	TRANSCRIPTION FACTOR BINDING SITE	N/A	N/A	N/A	CEBPA	N/A	N/A	N/A	24194598	JASPAR	hg38	1	chr2	30955925	30955935
OREG0266909	Homo sapiens	N/A	TRANSCRIPTION FACTOR BINDING SITE	N/A	N/A	N/A	CEBPA	N/A	N/A	N/A	24194598	JASPAR	hg18	1	chr2	33321779	33321789
OREG0266909	Homo sapiens	N/A	TRANSCRIPTION FACTOR BINDING SITE	N/A	N/A	N/A	CEBPA	N/A	N/A	N/A	24194598	JASPAR	hg19	1	chr2	33468275	33468285
OREG0266909	Homo sapiens	N/A	TRANSCRIPTION FACTOR BINDING SITE	N/A	N/A	N/A	CEBPA	N/A	N/A	N/A	24194598	JASPAR	hg38	1	chr2	33243208	33243218
OREG0266910	Homo sapiens	N/A	TRANSCRIPTION FACTOR BINDING SITE	N/A	N/A	N/A	CEBPA	N/A	N/A	N/A	24194598	JASPAR	hg18	1	chr2	33429360	33429370
OREG0266910	Homo sapiens	N/A	TRANSCRIPTION FACTOR BINDING SITE	N/A	N/A	N/A	CEBPA	N/A	N/A	N/A	24194598	JASPAR	hg19	1	chr2	33575856	33575866
OREG0266910	Homo sapiens	N/A	TRANSCRIPTION FACTOR BINDING SITE	N/A	N/A	N/A	CEBPA	N/A	N/A	N/A	24194598	JASPAR	hg38	1	chr2	33350789	33350799
OREG0266911	Homo sapiens	N/A	TRANSCRIPTION FACTOR BINDING SITE	N/A	N/A	N/A	CEBPA	N/A	N/A	N/A	24194598	JASPAR	hg18	1	chr2	34613524	34613534
OREG0266911	Homo sapiens	N/A	TRANSCRIPTION FACTOR BINDING SITE	N/A	N/A	N/A	CEBPA	N/A	N/A	N/A	24194598	JASPAR	hg19	1	chr2	34760020	34760030
OREG0266911	Homo sapiens	N/A	TRANSCRIPTION FACTOR BINDING SITE	N/A	N/A	N/A	CEBPA	N/A	N/A	N/A	24194598	JASPAR	hg38	1	chr2	34534953	34534963
OREG0266912	Homo sapiens	N/A	TRANSCRIPTION FACTOR BINDING SITE	N/A	N/A	N/A	CEBPA	N/A	N/A	N/A	24194598	JASPAR	hg18	-1	chr2	36778537	36778547
OREG0266912	Homo sapiens	N/A	TRANSCRIPTION FACTOR BINDING SITE	N/A	N/A	N/A	CEBPA	N/A	N/A	N/A	24194598	JASPAR	hg19	-1	chr2	36925033	36925043
OREG0266912	Homo sapiens	N/A	TRANSCRIPTION FACTOR BINDING SITE	N/A	N/A	N/A	CEBPA	N/A	N/A	N/A	24194598	JASPAR	hg38	-1	chr2	36697890	36697900
OREG0266913	Homo sapiens	N/A	TRANSCRIPTION FACTOR BINDING SITE	N/A	N/A	N/A	CEBPA	N/A	N/A	N/A	24194598	JASPAR	hg18	-1	chr2	38573061	38573071
OREG0266913	Homo sapiens	N/A	TRANSCRIPTION FACTOR BINDING SITE	N/A	N/A	N/A	CEBPA	N/A	N/A	N/A	24194598	JASPAR	hg19	-1	chr2	38719557	38719567
OREG0266913	Homo sapiens	N/A	TRANSCRIPTION FACTOR BINDING SITE	N/A	N/A	N/A	CEBPA	N/A	N/A	N/A	24194598	JASPAR	hg38	-1	chr2	38492415	38492425
OREG0266914	Homo sapiens	N/A	TRANSCRIPTION FACTOR BINDING SITE	N/A	N/A	N/A	CEBPA	N/A	N/A	N/A	24194598	JASPAR	hg18	1	chr2	40888045	40888055
OREG0266914	Homo sapiens	N/A	TRANSCRIPTION FACTOR BINDING SITE	N/A	N/A	N/A	CEBPA	N/A	N/A	N/A	24194598	JASPAR	hg19	1	chr2	41034541	41034551
OREG0266914	Homo sapiens	N/A	TRANSCRIPTION FACTOR BINDING SITE	N/A	N/A	N/A	CEBPA	N/A	N/A	N/A	24194598	JASPAR	hg38	1	chr2	40807401	40807411
OREG0266915	Homo sapiens	N/A	TRANSCRIPTION FACTOR BINDING SITE	N/A	N/A	N/A	CEBPA	N/A	N/A	N/A	24194598	JASPAR	hg18	-1	chr2	43043534	43043544
OREG0266915	Homo sapiens	N/A	TRANSCRIPTION FACTOR BINDING SITE	N/A	N/A	N/A	CEBPA	N/A	N/A	N/A	24194598	JASPAR	hg19	-1	chr2	43190030	43190040
OREG0266915	Homo sapiens	N/A	TRANSCRIPTION FACTOR BINDING SITE	N/A	N/A	N/A	CEBPA	N/A	N/A	N/A	24194598	JASPAR	hg38	-1	chr2	42962890	42962900
OREG0266916	Homo sapiens	N/A	TRANSCRIPTION FACTOR BINDING SITE	N/A	N/A	N/A	CEBPA	N/A	N/A	N/A	24194598	JASPAR	hg18	-1	chr2	53643253	53643263
OREG0266916	Homo sapiens	N/A	TRANSCRIPTION FACTOR BINDING SITE	N/A	N/A	N/A	CEBPA	N/A	N/A	N/A	24194598	JASPAR	hg19	-1	chr2	53789749	53789759
OREG0266916	Homo sapiens	N/A	TRANSCRIPTION FACTOR BINDING SITE	N/A	N/A	N/A	CEBPA	N/A	N/A	N/A	24194598	JASPAR	hg38	-1	chr2	53562612	53562622
OREG0266917	Homo sapiens	N/A	TRANSCRIPTION FACTOR BINDING SITE	N/A	N/A	N/A	CEBPA	N/A	N/A	N/A	24194598	JASPAR	hg18	-1	chr2	55966553	55966563
OREG0266917	Homo sapiens	N/A	TRANSCRIPTION FACTOR BINDING SITE	N/A	N/A	N/A	CEBPA	N/A	N/A	N/A	24194598	JASPAR	hg19	-1	chr2	56113049	56113059
OREG0266917	Homo sapiens	N/A	TRANSCRIPTION FACTOR BINDING SITE	N/A	N/A	N/A	CEBPA	N/A	N/A	N/A	24194598	JASPAR	hg38	-1	chr2	55885914	55885924
OREG0266918	Homo sapiens	N/A	TRANSCRIPTION FACTOR BINDING SITE	N/A	N/A	N/A	CEBPA	N/A	N/A	N/A	24194598	JASPAR	hg18	1	chr2	58690227	58690237
OREG0266918	Homo sapiens	N/A	TRANSCRIPTION FACTOR BINDING SITE	N/A	N/A	N/A	CEBPA	N/A	N/A	N/A	24194598	JASPAR	hg19	1	chr2	58836723	58836733
OREG0266918	Homo sapiens	N/A	TRANSCRIPTION FACTOR BINDING SITE	N/A	N/A	N/A	CEBPA	N/A	N/A	N/A	24194598	JASPAR	hg38	1	chr2	58609588	58609598
OREG0266919	Homo sapiens	N/A	TRANSCRIPTION FACTOR BINDING SITE	N/A	N/A	N/A	CEBPA	N/A	N/A	N/A	24194598	JASPAR	hg18	1	chr2	59239285	59239295
OREG0266919	Homo sapiens	N/A	TRANSCRIPTION FACTOR BINDING SITE	N/A	N/A	N/A	CEBPA	N/A	N/A	N/A	24194598	JASPAR	hg19	1	chr2	59385781	59385791
OREG0266919	Homo sapiens	N/A	TRANSCRIPTION FACTOR BINDING SITE	N/A	N/A	N/A	CEBPA	N/A	N/A	N/A	24194598	JASPAR	hg38	1	chr2	59158646	59158656
OREG0266920	Homo sapiens	N/A	TRANSCRIPTION FACTOR BINDING SITE	N/A	N/A	N/A	CEBPA	N/A	N/A	N/A	24194598	JASPAR	hg18	-1	chr2	61007967	61007977
OREG0266920	Homo sapiens	N/A	TRANSCRIPTION FACTOR BINDING SITE	N/A	N/A	N/A	CEBPA	N/A	N/A	N/A	24194598	JASPAR	hg19	-1	chr2	61154463	61154473
OREG0266920	Homo sapiens	N/A	TRANSCRIPTION FACTOR BINDING SITE	N/A	N/A	N/A	CEBPA	N/A	N/A	N/A	24194598	JASPAR	hg38	-1	chr2	60927328	60927338
OREG0266921	Homo sapiens	N/A	TRANSCRIPTION FACTOR BINDING SITE	N/A	N/A	N/A	CEBPA	N/A	N/A	N/A	24194598	JASPAR	hg18	-1	chr2	63677306	63677316
OREG0266921	Homo sapiens	N/A	TRANSCRIPTION FACTOR BINDING SITE	N/A	N/A	N/A	CEBPA	N/A	N/A	N/A	24194598	JASPAR	hg19	-1	chr2	63823802	63823812
OREG0266921	Homo sapiens	N/A	TRANSCRIPTION FACTOR BINDING SITE	N/A	N/A	N/A	CEBPA	N/A	N/A	N/A	24194598	JASPAR	hg38	-1	chr2	63596668	63596678
OREG0266922	Homo sapiens	N/A	TRANSCRIPTION FACTOR BINDING SITE	N/A	N/A	N/A	CEBPA	N/A	N/A	N/A	24194598	JASPAR	hg18	1	chr2	63895683	63895693
OREG0266922	Homo sapiens	N/A	TRANSCRIPTION FACTOR BINDING SITE	N/A	N/A	N/A	CEBPA	N/A	N/A	N/A	24194598	JASPAR	hg19	1	chr2	64042179	64042189
OREG0266922	Homo sapiens	N/A	TRANSCRIPTION FACTOR BINDING SITE	N/A	N/A	N/A	CEBPA	N/A	N/A	N/A	24194598	JASPAR	hg38	1	chr2	63815045	63815055
OREG0266923	Homo sapiens	N/A	TRANSCRIPTION FACTOR BINDING SITE	N/A	N/A	N/A	CEBPA	N/A	N/A	N/A	24194598	JASPAR	hg18	1	chr2	64714030	64714040
OREG0266923	Homo sapiens	N/A	TRANSCRIPTION FACTOR BINDING SITE	N/A	N/A	N/A	CEBPA	N/A	N/A	N/A	24194598	JASPAR	hg19	1	chr2	64860526	64860536
OREG0266923	Homo sapiens	N/A	TRANSCRIPTION FACTOR BINDING SITE	N/A	N/A	N/A	CEBPA	N/A	N/A	N/A	24194598	JASPAR	hg38	1	chr2	64633392	64633402
OREG0266924	Homo sapiens	N/A	TRANSCRIPTION FACTOR BINDING SITE	N/A	N/A	N/A	CEBPA	N/A	N/A	N/A	24194598	JASPAR	hg18	1	chr2	69259062	69259072
OREG0266924	Homo sapiens	N/A	TRANSCRIPTION FACTOR BINDING SITE	N/A	N/A	N/A	CEBPA	N/A	N/A	N/A	24194598	JASPAR	hg19	1	chr2	69405558	69405568
OREG0266924	Homo sapiens	N/A	TRANSCRIPTION FACTOR BINDING SITE	N/A	N/A	N/A	CEBPA	N/A	N/A	N/A	24194598	JASPAR	hg38	1	chr2	69178426	69178436
OREG0266925	Homo sapiens	N/A	TRANSCRIPTION FACTOR BINDING SITE	N/A	N/A	N/A	CEBPA	N/A	N/A	N/A	24194598	JASPAR	hg18	1	chr2	69665329	69665339
OREG0266925	Homo sapiens	N/A	TRANSCRIPTION FACTOR BINDING SITE	N/A	N/A	N/A	CEBPA	N/A	N/A	N/A	24194598	JASPAR	hg19	1	chr2	69811825	69811835
OREG0266925	Homo sapiens	N/A	TRANSCRIPTION FACTOR BINDING SITE	N/A	N/A	N/A	CEBPA	N/A	N/A	N/A	24194598	JASPAR	hg38	1	chr2	69584693	69584703
OREG0266926	Homo sapiens	N/A	TRANSCRIPTION FACTOR BINDING SITE	N/A	N/A	N/A	CEBPA	N/A	N/A	N/A	24194598	JASPAR	hg18	1	chr2	70553468	70553478
OREG0266926	Homo sapiens	N/A	TRANSCRIPTION FACTOR BINDING SITE	N/A	N/A	N/A	CEBPA	N/A	N/A	N/A	24194598	JASPAR	hg19	1	chr2	70699960	70699970
OREG0266926	Homo sapiens	N/A	TRANSCRIPTION FACTOR BINDING SITE	N/A	N/A	N/A	CEBPA	N/A	N/A	N/A	24194598	JASPAR	hg38	1	chr2	70472828	70472838
OREG0266927	Homo sapiens	N/A	TRANSCRIPTION FACTOR BINDING SITE	N/A	N/A	N/A	CEBPA	N/A	N/A	N/A	24194598	JASPAR	hg18	-1	chr2	70604709	70604719
OREG0266927	Homo sapiens	N/A	TRANSCRIPTION FACTOR BINDING SITE	N/A	N/A	N/A	CEBPA	N/A	N/A	N/A	24194598	JASPAR	hg19	-1	chr2	70751201	70751211
OREG0266927	Homo sapiens	N/A	TRANSCRIPTION FACTOR BINDING SITE	N/A	N/A	N/A	CEBPA	N/A	N/A	N/A	24194598	JASPAR	hg38	-1	chr2	70524069	70524079
OREG0266928	Homo sapiens	N/A	TRANSCRIPTION FACTOR BINDING SITE	N/A	N/A	N/A	CEBPA	N/A	N/A	N/A	24194598	JASPAR	hg18	1	chr2	72015339	72015349
OREG0266928	Homo sapiens	N/A	TRANSCRIPTION FACTOR BINDING SITE	N/A	N/A	N/A	CEBPA	N/A	N/A	N/A	24194598	JASPAR	hg19	1	chr2	72161831	72161841
OREG0266928	Homo sapiens	N/A	TRANSCRIPTION FACTOR BINDING SITE	N/A	N/A	N/A	CEBPA	N/A	N/A	N/A	24194598	JASPAR	hg38	1	chr2	71934701	71934711
OREG0266929	Homo sapiens	N/A	TRANSCRIPTION FACTOR BINDING SITE	N/A	N/A	N/A	CEBPA	N/A	N/A	N/A	24194598	JASPAR	hg18	-1	chr2	75038698	75038708
OREG0266929	Homo sapiens	N/A	TRANSCRIPTION FACTOR BINDING SITE	N/A	N/A	N/A	CEBPA	N/A	N/A	N/A	24194598	JASPAR	hg19	-1	chr2	75185190	75185200
OREG0266929	Homo sapiens	N/A	TRANSCRIPTION FACTOR BINDING SITE	N/A	N/A	N/A	CEBPA	N/A	N/A	N/A	24194598	JASPAR	hg38	-1	chr2	74958063	74958073
OREG0266930	Homo sapiens	N/A	TRANSCRIPTION FACTOR BINDING SITE	N/A	N/A	N/A	CEBPA	N/A	N/A	N/A	24194598	JASPAR	hg18	1	chr2	87412765	87412775
OREG0266930	Homo sapiens	N/A	TRANSCRIPTION FACTOR BINDING SITE	N/A	N/A	N/A	CEBPA	N/A	N/A	N/A	24194598	JASPAR	hg19	1	chr2	87559254	87559264
OREG0266930	Homo sapiens	N/A	TRANSCRIPTION FACTOR BINDING SITE	N/A	N/A	N/A	CEBPA	N/A	N/A	N/A	24194598	JASPAR	hg38	1	chr2	87332131	87332141
OREG0266931	Homo sapiens	N/A	TRANSCRIPTION FACTOR BINDING SITE	N/A	N/A	N/A	CEBPA	N/A	N/A	N/A	24194598	JASPAR	hg18	1	chr2	88141396	88141406
OREG0266931	Homo sapiens	N/A	TRANSCRIPTION FACTOR BINDING SITE	N/A	N/A	N/A	CEBPA	N/A	N/A	N/A	24194598	JASPAR	hg19	1	chr2	88360281	88360291
OREG0266931	Homo sapiens	N/A	TRANSCRIPTION FACTOR BINDING SITE	N/A	N/A	N/A	CEBPA	N/A	N/A	N/A	24194598	JASPAR	hg38	1	chr2	88060762	88060772
OREG0266932	Homo sapiens	N/A	TRANSCRIPTION FACTOR BINDING SITE	N/A	N/A	N/A	CEBPA	N/A	N/A	N/A	24194598	JASPAR	hg18	1	chr2	96892694	96892704
OREG0266932	Homo sapiens	N/A	TRANSCRIPTION FACTOR BINDING SITE	N/A	N/A	N/A	CEBPA	N/A	N/A	N/A	24194598	JASPAR	hg19	1	chr2	97528967	97528977
OREG0266932	Homo sapiens	N/A	TRANSCRIPTION FACTOR BINDING SITE	N/A	N/A	N/A	CEBPA	N/A	N/A	N/A	24194598	JASPAR	hg38	1	chr2	96863230	96863240
OREG0266933	Homo sapiens	N/A	TRANSCRIPTION FACTOR BINDING SITE	N/A	N/A	N/A	CEBPA	N/A	N/A	N/A	24194598	JASPAR	hg18	-1	chr2	98156106	98156116
OREG0266933	Homo sapiens	N/A	TRANSCRIPTION FACTOR BINDING SITE	N/A	N/A	N/A	CEBPA	N/A	N/A	N/A	24194598	JASPAR	hg19	-1	chr2	98789674	98789684
OREG0266933	Homo sapiens	N/A	TRANSCRIPTION FACTOR BINDING SITE	N/A	N/A	N/A	CEBPA	N/A	N/A	N/A	24194598	JASPAR	hg38	-1	chr2	98173211	98173221
OREG0266934	Homo sapiens	N/A	TRANSCRIPTION FACTOR BINDING SITE	N/A	N/A	N/A	CEBPA	N/A	N/A	N/A	24194598	JASPAR	hg18	1	chr2	101955846	101955856
OREG0266934	Homo sapiens	N/A	TRANSCRIPTION FACTOR BINDING SITE	N/A	N/A	N/A	CEBPA	N/A	N/A	N/A	24194598	JASPAR	hg19	1	chr2	102589414	102589424
OREG0266934	Homo sapiens	N/A	TRANSCRIPTION FACTOR BINDING SITE	N/A	N/A	N/A	CEBPA	N/A	N/A	N/A	24194598	JASPAR	hg38	1	chr2	101972952	101972962
OREG0266935	Homo sapiens	N/A	TRANSCRIPTION FACTOR BINDING SITE	N/A	N/A	N/A	CEBPA	N/A	N/A	N/A	24194598	JASPAR	hg18	1	chr2	102008314	102008324
OREG0266935	Homo sapiens	N/A	TRANSCRIPTION FACTOR BINDING SITE	N/A	N/A	N/A	CEBPA	N/A	N/A	N/A	24194598	JASPAR	hg19	1	chr2	102641882	102641892
OREG0266935	Homo sapiens	N/A	TRANSCRIPTION FACTOR BINDING SITE	N/A	N/A	N/A	CEBPA	N/A	N/A	N/A	24194598	JASPAR	hg38	1	chr2	102025420	102025430
OREG0266936	Homo sapiens	N/A	TRANSCRIPTION FACTOR BINDING SITE	N/A	N/A	N/A	CEBPA	N/A	N/A	N/A	24194598	JASPAR	hg18	1	chr2	108337252	108337262
OREG0266936	Homo sapiens	N/A	TRANSCRIPTION FACTOR BINDING SITE	N/A	N/A	N/A	CEBPA	N/A	N/A	N/A	24194598	JASPAR	hg19	1	chr2	108970820	108970830
OREG0266936	Homo sapiens	N/A	TRANSCRIPTION FACTOR BINDING SITE	N/A	N/A	N/A	CEBPA	N/A	N/A	N/A	24194598	JASPAR	hg38	1	chr2	108354364	108354374
OREG0266937	Homo sapiens	N/A	TRANSCRIPTION FACTOR BINDING SITE	N/A	N/A	N/A	CEBPA	N/A	N/A	N/A	24194598	JASPAR	hg18	1	chr2	111651067	111651077
OREG0266937	Homo sapiens	N/A	TRANSCRIPTION FACTOR BINDING SITE	N/A	N/A	N/A	CEBPA	N/A	N/A	N/A	24194598	JASPAR	hg19	1	chr2	111934596	111934606
OREG0266937	Homo sapiens	N/A	TRANSCRIPTION FACTOR BINDING SITE	N/A	N/A	N/A	CEBPA	N/A	N/A	N/A	24194598	JASPAR	hg38	1	chr2	111177019	111177029
OREG0266938	Homo sapiens	N/A	TRANSCRIPTION FACTOR BINDING SITE	N/A	N/A	N/A	CEBPA	N/A	N/A	N/A	24194598	JASPAR	hg18	-1	chr2	119900970	119900980
OREG0266938	Homo sapiens	N/A	TRANSCRIPTION FACTOR BINDING SITE	N/A	N/A	N/A	CEBPA	N/A	N/A	N/A	24194598	JASPAR	hg19	-1	chr2	120184500	120184510
OREG0266938	Homo sapiens	N/A	TRANSCRIPTION FACTOR BINDING SITE	N/A	N/A	N/A	CEBPA	N/A	N/A	N/A	24194598	JASPAR	hg38	-1	chr2	119426924	119426934
OREG0266939	Homo sapiens	N/A	TRANSCRIPTION FACTOR BINDING SITE	N/A	N/A	N/A	CEBPA	N/A	N/A	N/A	24194598	JASPAR	hg18	-1	chr2	120812217	120812227
OREG0266939	Homo sapiens	N/A	TRANSCRIPTION FACTOR BINDING SITE	N/A	N/A	N/A	CEBPA	N/A	N/A	N/A	24194598	JASPAR	hg19	-1	chr2	121095747	121095757
OREG0266939	Homo sapiens	N/A	TRANSCRIPTION FACTOR BINDING SITE	N/A	N/A	N/A	CEBPA	N/A	N/A	N/A	24194598	JASPAR	hg38	-1	chr2	120338171	120338181
OREG0266940	Homo sapiens	N/A	TRANSCRIPTION FACTOR BINDING SITE	N/A	N/A	N/A	CEBPA	N/A	N/A	N/A	24194598	JASPAR	hg18	-1	chr2	122132677	122132687
OREG0266940	Homo sapiens	N/A	TRANSCRIPTION FACTOR BINDING SITE	N/A	N/A	N/A	CEBPA	N/A	N/A	N/A	24194598	JASPAR	hg19	-1	chr2	122416207	122416217
OREG0266940	Homo sapiens	N/A	TRANSCRIPTION FACTOR BINDING SITE	N/A	N/A	N/A	CEBPA	N/A	N/A	N/A	24194598	JASPAR	hg38	-1	chr2	121658631	121658641
OREG0266941	Homo sapiens	N/A	TRANSCRIPTION FACTOR BINDING SITE	N/A	N/A	N/A	CEBPA	N/A	N/A	N/A	24194598	JASPAR	hg18	1	chr2	128711189	128711199
OREG0266941	Homo sapiens	N/A	TRANSCRIPTION FACTOR BINDING SITE	N/A	N/A	N/A	CEBPA	N/A	N/A	N/A	24194598	JASPAR	hg19	1	chr2	128994719	128994729
OREG0266941	Homo sapiens	N/A	TRANSCRIPTION FACTOR BINDING SITE	N/A	N/A	N/A	CEBPA	N/A	N/A	N/A	24194598	JASPAR	hg38	1	chr2	128237145	128237155
OREG0266942	Homo sapiens	N/A	TRANSCRIPTION FACTOR BINDING SITE	N/A	N/A	N/A	CEBPA	N/A	N/A	N/A	24194598	JASPAR	hg18	1	chr2	136611357	136611367
OREG0266942	Homo sapiens	N/A	TRANSCRIPTION FACTOR BINDING SITE	N/A	N/A	N/A	CEBPA	N/A	N/A	N/A	24194598	JASPAR	hg19	1	chr2	136894887	136894897
OREG0266942	Homo sapiens	N/A	TRANSCRIPTION FACTOR BINDING SITE	N/A	N/A	N/A	CEBPA	N/A	N/A	N/A	24194598	JASPAR	hg38	1	chr2	136137317	136137327
OREG0266943	Homo sapiens	N/A	TRANSCRIPTION FACTOR BINDING SITE	N/A	N/A	N/A	CEBPA	N/A	N/A	N/A	24194598	JASPAR	hg18	-1	chr2	138276320	138276330
OREG0266943	Homo sapiens	N/A	TRANSCRIPTION FACTOR BINDING SITE	N/A	N/A	N/A	CEBPA	N/A	N/A	N/A	24194598	JASPAR	hg19	-1	chr2	138559850	138559860
OREG0266943	Homo sapiens	N/A	TRANSCRIPTION FACTOR BINDING SITE	N/A	N/A	N/A	CEBPA	N/A	N/A	N/A	24194598	JASPAR	hg38	-1	chr2	137802280	137802290
OREG0266944	Homo sapiens	N/A	TRANSCRIPTION FACTOR BINDING SITE	N/A	N/A	N/A	CEBPA	N/A	N/A	N/A	24194598	JASPAR	hg18	-1	chr2	138431163	138431173
OREG0266944	Homo sapiens	N/A	TRANSCRIPTION FACTOR BINDING SITE	N/A	N/A	N/A	CEBPA	N/A	N/A	N/A	24194598	JASPAR	hg19	-1	chr2	138714693	138714703
OREG0266944	Homo sapiens	N/A	TRANSCRIPTION FACTOR BINDING SITE	N/A	N/A	N/A	CEBPA	N/A	N/A	N/A	24194598	JASPAR	hg38	-1	chr2	137957123	137957133
OREG0266945	Homo sapiens	N/A	TRANSCRIPTION FACTOR BINDING SITE	N/A	N/A	N/A	CEBPA	N/A	N/A	N/A	24194598	JASPAR	hg18	1	chr2	140731844	140731854
OREG0266945	Homo sapiens	N/A	TRANSCRIPTION FACTOR BINDING SITE	N/A	N/A	N/A	CEBPA	N/A	N/A	N/A	24194598	JASPAR	hg19	1	chr2	141015374	141015384
OREG0266945	Homo sapiens	N/A	TRANSCRIPTION FACTOR BINDING SITE	N/A	N/A	N/A	CEBPA	N/A	N/A	N/A	24194598	JASPAR	hg38	1	chr2	140257805	140257815
OREG0266946	Homo sapiens	N/A	TRANSCRIPTION FACTOR BINDING SITE	N/A	N/A	N/A	CEBPA	N/A	N/A	N/A	24194598	JASPAR	hg18	-1	chr2	143344846	143344856
OREG0266946	Homo sapiens	N/A	TRANSCRIPTION FACTOR BINDING SITE	N/A	N/A	N/A	CEBPA	N/A	N/A	N/A	24194598	JASPAR	hg19	-1	chr2	143628376	143628386
OREG0266946	Homo sapiens	N/A	TRANSCRIPTION FACTOR BINDING SITE	N/A	N/A	N/A	CEBPA	N/A	N/A	N/A	24194598	JASPAR	hg38	-1	chr2	142870807	142870817
OREG0266947	Homo sapiens	N/A	TRANSCRIPTION FACTOR BINDING SITE	N/A	N/A	N/A	CEBPA	N/A	N/A	N/A	24194598	JASPAR	hg18	1	chr2	143344862	143344872
OREG0266947	Homo sapiens	N/A	TRANSCRIPTION FACTOR BINDING SITE	N/A	N/A	N/A	CEBPA	N/A	N/A	N/A	24194598	JASPAR	hg19	1	chr2	143628392	143628402
OREG0266947	Homo sapiens	N/A	TRANSCRIPTION FACTOR BINDING SITE	N/A	N/A	N/A	CEBPA	N/A	N/A	N/A	24194598	JASPAR	hg38	1	chr2	142870823	142870833
OREG0266948	Homo sapiens	N/A	TRANSCRIPTION FACTOR BINDING SITE	N/A	N/A	N/A	CEBPA	N/A	N/A	N/A	24194598	JASPAR	hg18	1	chr2	143902111	143902121
OREG0266948	Homo sapiens	N/A	TRANSCRIPTION FACTOR BINDING SITE	N/A	N/A	N/A	CEBPA	N/A	N/A	N/A	24194598	JASPAR	hg19	1	chr2	144185641	144185651
OREG0266948	Homo sapiens	N/A	TRANSCRIPTION FACTOR BINDING SITE	N/A	N/A	N/A	CEBPA	N/A	N/A	N/A	24194598	JASPAR	hg38	1	chr2	143428072	143428082
OREG0266949	Homo sapiens	N/A	TRANSCRIPTION FACTOR BINDING SITE	N/A	N/A	N/A	CEBPA	N/A	N/A	N/A	24194598	JASPAR	hg18	-1	chr2	147208191	147208201
OREG0266949	Homo sapiens	N/A	TRANSCRIPTION FACTOR BINDING SITE	N/A	N/A	N/A	CEBPA	N/A	N/A	N/A	24194598	JASPAR	hg19	-1	chr2	147491721	147491731
OREG0266949	Homo sapiens	N/A	TRANSCRIPTION FACTOR BINDING SITE	N/A	N/A	N/A	CEBPA	N/A	N/A	N/A	24194598	JASPAR	hg38	-1	chr2	146734153	146734163
OREG0266950	Homo sapiens	N/A	TRANSCRIPTION FACTOR BINDING SITE	N/A	N/A	N/A	CEBPA	N/A	N/A	N/A	24194598	JASPAR	hg18	1	chr2	147557385	147557395
OREG0266950	Homo sapiens	N/A	TRANSCRIPTION FACTOR BINDING SITE	N/A	N/A	N/A	CEBPA	N/A	N/A	N/A	24194598	JASPAR	hg19	1	chr2	147840915	147840925
OREG0266950	Homo sapiens	N/A	TRANSCRIPTION FACTOR BINDING SITE	N/A	N/A	N/A	CEBPA	N/A	N/A	N/A	24194598	JASPAR	hg38	1	chr2	147083347	147083357
OREG0266951	Homo sapiens	N/A	TRANSCRIPTION FACTOR BINDING SITE	N/A	N/A	N/A	CEBPA	N/A	N/A	N/A	24194598	JASPAR	hg18	-1	chr2	147557410	147557420
OREG0266951	Homo sapiens	N/A	TRANSCRIPTION FACTOR BINDING SITE	N/A	N/A	N/A	CEBPA	N/A	N/A	N/A	24194598	JASPAR	hg19	-1	chr2	147840940	147840950
OREG0266951	Homo sapiens	N/A	TRANSCRIPTION FACTOR BINDING SITE	N/A	N/A	N/A	CEBPA	N/A	N/A	N/A	24194598	JASPAR	hg38	-1	chr2	147083372	147083382
OREG0266952	Homo sapiens	N/A	TRANSCRIPTION FACTOR BINDING SITE	N/A	N/A	N/A	CEBPA	N/A	N/A	N/A	24194598	JASPAR	hg18	-1	chr2	147631947	147631957
OREG0266952	Homo sapiens	N/A	TRANSCRIPTION FACTOR BINDING SITE	N/A	N/A	N/A	CEBPA	N/A	N/A	N/A	24194598	JASPAR	hg19	-1	chr2	147915477	147915487
OREG0266952	Homo sapiens	N/A	TRANSCRIPTION FACTOR BINDING SITE	N/A	N/A	N/A	CEBPA	N/A	N/A	N/A	24194598	JASPAR	hg38	-1	chr2	147157909	147157919
OREG0266953	Homo sapiens	N/A	TRANSCRIPTION FACTOR BINDING SITE	N/A	N/A	N/A	CEBPA	N/A	N/A	N/A	24194598	JASPAR	hg18	1	chr2	148012417	148012427
OREG0266953	Homo sapiens	N/A	TRANSCRIPTION FACTOR BINDING SITE	N/A	N/A	N/A	CEBPA	N/A	N/A	N/A	24194598	JASPAR	hg19	1	chr2	148295947	148295957
OREG0266953	Homo sapiens	N/A	TRANSCRIPTION FACTOR BINDING SITE	N/A	N/A	N/A	CEBPA	N/A	N/A	N/A	24194598	JASPAR	hg38	1	chr2	147538379	147538389
OREG0266954	Homo sapiens	N/A	TRANSCRIPTION FACTOR BINDING SITE	N/A	N/A	N/A	CEBPA	N/A	N/A	N/A	24194598	JASPAR	hg18	1	chr2	156966226	156966236
OREG0266954	Homo sapiens	N/A	TRANSCRIPTION FACTOR BINDING SITE	N/A	N/A	N/A	CEBPA	N/A	N/A	N/A	24194598	JASPAR	hg19	1	chr2	157257980	157257990
OREG0266954	Homo sapiens	N/A	TRANSCRIPTION FACTOR BINDING SITE	N/A	N/A	N/A	CEBPA	N/A	N/A	N/A	24194598	JASPAR	hg38	1	chr2	156401468	156401478
OREG0266955	Homo sapiens	N/A	TRANSCRIPTION FACTOR BINDING SITE	N/A	N/A	N/A	CEBPA	N/A	N/A	N/A	24194598	JASPAR	hg18	-1	chr2	158459620	158459630
OREG0266955	Homo sapiens	N/A	TRANSCRIPTION FACTOR BINDING SITE	N/A	N/A	N/A	CEBPA	N/A	N/A	N/A	24194598	JASPAR	hg19	-1	chr2	158751374	158751384
OREG0266955	Homo sapiens	N/A	TRANSCRIPTION FACTOR BINDING SITE	N/A	N/A	N/A	CEBPA	N/A	N/A	N/A	24194598	JASPAR	hg38	-1	chr2	157894862	157894872
OREG0266956	Homo sapiens	N/A	TRANSCRIPTION FACTOR BINDING SITE	N/A	N/A	N/A	CEBPA	N/A	N/A	N/A	24194598	JASPAR	hg18	-1	chr2	158878682	158878692
OREG0266956	Homo sapiens	N/A	TRANSCRIPTION FACTOR BINDING SITE	N/A	N/A	N/A	CEBPA	N/A	N/A	N/A	24194598	JASPAR	hg19	-1	chr2	159170436	159170446
OREG0266956	Homo sapiens	N/A	TRANSCRIPTION FACTOR BINDING SITE	N/A	N/A	N/A	CEBPA	N/A	N/A	N/A	24194598	JASPAR	hg38	-1	chr2	158313924	158313934
OREG0266957	Homo sapiens	N/A	TRANSCRIPTION FACTOR BINDING SITE	N/A	N/A	N/A	CEBPA	N/A	N/A	N/A	24194598	JASPAR	hg18	-1	chr2	159151395	159151405
OREG0266957	Homo sapiens	N/A	TRANSCRIPTION FACTOR BINDING SITE	N/A	N/A	N/A	CEBPA	N/A	N/A	N/A	24194598	JASPAR	hg19	-1	chr2	159443149	159443159
OREG0266957	Homo sapiens	N/A	TRANSCRIPTION FACTOR BINDING SITE	N/A	N/A	N/A	CEBPA	N/A	N/A	N/A	24194598	JASPAR	hg38	-1	chr2	158586637	158586647
OREG0266958	Homo sapiens	N/A	TRANSCRIPTION FACTOR BINDING SITE	N/A	N/A	N/A	CEBPA	N/A	N/A	N/A	24194598	JASPAR	hg18	-1	chr2	159215944	159215954
OREG0266958	Homo sapiens	N/A	TRANSCRIPTION FACTOR BINDING SITE	N/A	N/A	N/A	CEBPA	N/A	N/A	N/A	24194598	JASPAR	hg19	-1	chr2	159507698	159507708
OREG0266958	Homo sapiens	N/A	TRANSCRIPTION FACTOR BINDING SITE	N/A	N/A	N/A	CEBPA	N/A	N/A	N/A	24194598	JASPAR	hg38	-1	chr2	158651186	158651196
OREG0266959	Homo sapiens	N/A	TRANSCRIPTION FACTOR BINDING SITE	N/A	N/A	N/A	CEBPA	N/A	N/A	N/A	24194598	JASPAR	hg18	-1	chr2	161533165	161533175
OREG0266959	Homo sapiens	N/A	TRANSCRIPTION FACTOR BINDING SITE	N/A	N/A	N/A	CEBPA	N/A	N/A	N/A	24194598	JASPAR	hg19	-1	chr2	161824919	161824929
OREG0266959	Homo sapiens	N/A	TRANSCRIPTION FACTOR BINDING SITE	N/A	N/A	N/A	CEBPA	N/A	N/A	N/A	24194598	JASPAR	hg38	-1	chr2	160968408	160968418
OREG0266960	Homo sapiens	N/A	TRANSCRIPTION FACTOR BINDING SITE	N/A	N/A	N/A	CEBPA	N/A	N/A	N/A	24194598	JASPAR	hg18	1	chr2	162902847	162902857
OREG0266960	Homo sapiens	N/A	TRANSCRIPTION FACTOR BINDING SITE	N/A	N/A	N/A	CEBPA	N/A	N/A	N/A	24194598	JASPAR	hg19	1	chr2	163194601	163194611
OREG0266960	Homo sapiens	N/A	TRANSCRIPTION FACTOR BINDING SITE	N/A	N/A	N/A	CEBPA	N/A	N/A	N/A	24194598	JASPAR	hg38	1	chr2	162338091	162338101
OREG0266961	Homo sapiens	N/A	TRANSCRIPTION FACTOR BINDING SITE	N/A	N/A	N/A	CEBPA	N/A	N/A	N/A	24194598	JASPAR	hg18	-1	chr2	164145716	164145726
OREG0266961	Homo sapiens	N/A	TRANSCRIPTION FACTOR BINDING SITE	N/A	N/A	N/A	CEBPA	N/A	N/A	N/A	24194598	JASPAR	hg19	-1	chr2	164437470	164437480
OREG0266961	Homo sapiens	N/A	TRANSCRIPTION FACTOR BINDING SITE	N/A	N/A	N/A	CEBPA	N/A	N/A	N/A	24194598	JASPAR	hg38	-1	chr2	163580960	163580970
OREG0266962	Homo sapiens	N/A	TRANSCRIPTION FACTOR BINDING SITE	N/A	N/A	N/A	CEBPA	N/A	N/A	N/A	24194598	JASPAR	hg18	1	chr2	168735918	168735928
OREG0266962	Homo sapiens	N/A	TRANSCRIPTION FACTOR BINDING SITE	N/A	N/A	N/A	CEBPA	N/A	N/A	N/A	24194598	JASPAR	hg19	1	chr2	169027672	169027682
OREG0266962	Homo sapiens	N/A	TRANSCRIPTION FACTOR BINDING SITE	N/A	N/A	N/A	CEBPA	N/A	N/A	N/A	24194598	JASPAR	hg38	1	chr2	168171162	168171172
OREG0266963	Homo sapiens	N/A	TRANSCRIPTION FACTOR BINDING SITE	N/A	N/A	N/A	CEBPA	N/A	N/A	N/A	24194598	JASPAR	hg18	-1	chr2	169557599	169557609
OREG0266963	Homo sapiens	N/A	TRANSCRIPTION FACTOR BINDING SITE	N/A	N/A	N/A	CEBPA	N/A	N/A	N/A	24194598	JASPAR	hg19	-1	chr2	169849353	169849363
OREG0266963	Homo sapiens	N/A	TRANSCRIPTION FACTOR BINDING SITE	N/A	N/A	N/A	CEBPA	N/A	N/A	N/A	24194598	JASPAR	hg38	-1	chr2	168992843	168992853
OREG0266964	Homo sapiens	N/A	TRANSCRIPTION FACTOR BINDING SITE	N/A	N/A	N/A	CEBPA	N/A	N/A	N/A	24194598	JASPAR	hg18	1	chr2	169631072	169631082
OREG0266964	Homo sapiens	N/A	TRANSCRIPTION FACTOR BINDING SITE	N/A	N/A	N/A	CEBPA	N/A	N/A	N/A	24194598	JASPAR	hg19	1	chr2	169922826	169922836
OREG0266964	Homo sapiens	N/A	TRANSCRIPTION FACTOR BINDING SITE	N/A	N/A	N/A	CEBPA	N/A	N/A	N/A	24194598	JASPAR	hg38	1	chr2	169066316	169066326
OREG0266965	Homo sapiens	N/A	TRANSCRIPTION FACTOR BINDING SITE	N/A	N/A	N/A	CEBPA	N/A	N/A	N/A	24194598	JASPAR	hg18	1	chr2	169637035	169637045
OREG0266965	Homo sapiens	N/A	TRANSCRIPTION FACTOR BINDING SITE	N/A	N/A	N/A	CEBPA	N/A	N/A	N/A	24194598	JASPAR	hg19	1	chr2	169928789	169928799
OREG0266965	Homo sapiens	N/A	TRANSCRIPTION FACTOR BINDING SITE	N/A	N/A	N/A	CEBPA	N/A	N/A	N/A	24194598	JASPAR	hg38	1	chr2	169072279	169072289
OREG0266966	Homo sapiens	N/A	TRANSCRIPTION FACTOR BINDING SITE	N/A	N/A	N/A	CEBPA	N/A	N/A	N/A	24194598	JASPAR	hg18	-1	chr2	170778567	170778577
OREG0266966	Homo sapiens	N/A	TRANSCRIPTION FACTOR BINDING SITE	N/A	N/A	N/A	CEBPA	N/A	N/A	N/A	24194598	JASPAR	hg19	-1	chr2	171070321	171070331
OREG0266966	Homo sapiens	N/A	TRANSCRIPTION FACTOR BINDING SITE	N/A	N/A	N/A	CEBPA	N/A	N/A	N/A	24194598	JASPAR	hg38	-1	chr2	170213811	170213821
OREG0266967	Homo sapiens	N/A	TRANSCRIPTION FACTOR BINDING SITE	N/A	N/A	N/A	CEBPA	N/A	N/A	N/A	24194598	JASPAR	hg18	1	chr2	171948048	171948058
OREG0266967	Homo sapiens	N/A	TRANSCRIPTION FACTOR BINDING SITE	N/A	N/A	N/A	CEBPA	N/A	N/A	N/A	24194598	JASPAR	hg19	1	chr2	172239802	172239812
OREG0266967	Homo sapiens	N/A	TRANSCRIPTION FACTOR BINDING SITE	N/A	N/A	N/A	CEBPA	N/A	N/A	N/A	24194598	JASPAR	hg38	1	chr2	171383292	171383302
OREG0266968	Homo sapiens	N/A	TRANSCRIPTION FACTOR BINDING SITE	N/A	N/A	N/A	CEBPA	N/A	N/A	N/A	24194598	JASPAR	hg18	-1	chr2	172402699	172402709
OREG0266968	Homo sapiens	N/A	TRANSCRIPTION FACTOR BINDING SITE	N/A	N/A	N/A	CEBPA	N/A	N/A	N/A	24194598	JASPAR	hg19	-1	chr2	172694453	172694463
OREG0266968	Homo sapiens	N/A	TRANSCRIPTION FACTOR BINDING SITE	N/A	N/A	N/A	CEBPA	N/A	N/A	N/A	24194598	JASPAR	hg38	-1	chr2	171837943	171837953
OREG0266969	Homo sapiens	N/A	TRANSCRIPTION FACTOR BINDING SITE	N/A	N/A	N/A	CEBPA	N/A	N/A	N/A	24194598	JASPAR	hg18	-1	chr2	173992664	173992674
OREG0266969	Homo sapiens	N/A	TRANSCRIPTION FACTOR BINDING SITE	N/A	N/A	N/A	CEBPA	N/A	N/A	N/A	24194598	JASPAR	hg19	-1	chr2	174284418	174284428
OREG0266969	Homo sapiens	N/A	TRANSCRIPTION FACTOR BINDING SITE	N/A	N/A	N/A	CEBPA	N/A	N/A	N/A	24194598	JASPAR	hg38	-1	chr2	173419690	173419700
OREG0266970	Homo sapiens	N/A	TRANSCRIPTION FACTOR BINDING SITE	N/A	N/A	N/A	CEBPA	N/A	N/A	N/A	24194598	JASPAR	hg18	1	chr2	174645281	174645291
OREG0266970	Homo sapiens	N/A	TRANSCRIPTION FACTOR BINDING SITE	N/A	N/A	N/A	CEBPA	N/A	N/A	N/A	24194598	JASPAR	hg19	1	chr2	174937035	174937045
OREG0266970	Homo sapiens	N/A	TRANSCRIPTION FACTOR BINDING SITE	N/A	N/A	N/A	CEBPA	N/A	N/A	N/A	24194598	JASPAR	hg38	1	chr2	174072307	174072317
OREG0266971	Homo sapiens	N/A	TRANSCRIPTION FACTOR BINDING SITE	N/A	N/A	N/A	CEBPA	N/A	N/A	N/A	24194598	JASPAR	hg18	-1	chr2	175239441	175239451
OREG0266971	Homo sapiens	N/A	TRANSCRIPTION FACTOR BINDING SITE	N/A	N/A	N/A	CEBPA	N/A	N/A	N/A	24194598	JASPAR	hg19	-1	chr2	175531195	175531205
OREG0266971	Homo sapiens	N/A	TRANSCRIPTION FACTOR BINDING SITE	N/A	N/A	N/A	CEBPA	N/A	N/A	N/A	24194598	JASPAR	hg38	-1	chr2	174666467	174666477
OREG0266972	Homo sapiens	N/A	TRANSCRIPTION FACTOR BINDING SITE	N/A	N/A	N/A	CEBPA	N/A	N/A	N/A	24194598	JASPAR	hg18	-1	chr2	176031189	176031199
OREG0266972	Homo sapiens	N/A	TRANSCRIPTION FACTOR BINDING SITE	N/A	N/A	N/A	CEBPA	N/A	N/A	N/A	24194598	JASPAR	hg19	-1	chr2	176322943	176322953
OREG0266972	Homo sapiens	N/A	TRANSCRIPTION FACTOR BINDING SITE	N/A	N/A	N/A	CEBPA	N/A	N/A	N/A	24194598	JASPAR	hg38	-1	chr2	175458215	175458225
OREG0266973	Homo sapiens	N/A	TRANSCRIPTION FACTOR BINDING SITE	N/A	N/A	N/A	CEBPA	N/A	N/A	N/A	24194598	JASPAR	hg18	-1	chr2	177035239	177035249
OREG0266973	Homo sapiens	N/A	TRANSCRIPTION FACTOR BINDING SITE	N/A	N/A	N/A	CEBPA	N/A	N/A	N/A	24194598	JASPAR	hg19	-1	chr2	177326993	177327003
OREG0266973	Homo sapiens	N/A	TRANSCRIPTION FACTOR BINDING SITE	N/A	N/A	N/A	CEBPA	N/A	N/A	N/A	24194598	JASPAR	hg38	-1	chr2	176462265	176462275
OREG0266974	Homo sapiens	N/A	TRANSCRIPTION FACTOR BINDING SITE	N/A	N/A	N/A	CEBPA	N/A	N/A	N/A	24194598	JASPAR	hg18	1	chr2	180449826	180449836
OREG0266974	Homo sapiens	N/A	TRANSCRIPTION FACTOR BINDING SITE	N/A	N/A	N/A	CEBPA	N/A	N/A	N/A	24194598	JASPAR	hg19	1	chr2	180741581	180741591
OREG0266974	Homo sapiens	N/A	TRANSCRIPTION FACTOR BINDING SITE	N/A	N/A	N/A	CEBPA	N/A	N/A	N/A	24194598	JASPAR	hg38	1	chr2	179876854	179876864
OREG0266975	Homo sapiens	N/A	TRANSCRIPTION FACTOR BINDING SITE	N/A	N/A	N/A	CEBPA	N/A	N/A	N/A	24194598	JASPAR	hg18	1	chr2	181112707	181112717
OREG0266975	Homo sapiens	N/A	TRANSCRIPTION FACTOR BINDING SITE	N/A	N/A	N/A	CEBPA	N/A	N/A	N/A	24194598	JASPAR	hg19	1	chr2	181404462	181404472
OREG0266975	Homo sapiens	N/A	TRANSCRIPTION FACTOR BINDING SITE	N/A	N/A	N/A	CEBPA	N/A	N/A	N/A	24194598	JASPAR	hg38	1	chr2	180539735	180539745
OREG0266976	Homo sapiens	N/A	TRANSCRIPTION FACTOR BINDING SITE	N/A	N/A	N/A	CEBPA	N/A	N/A	N/A	24194598	JASPAR	hg18	1	chr2	181268179	181268189
OREG0266976	Homo sapiens	N/A	TRANSCRIPTION FACTOR BINDING SITE	N/A	N/A	N/A	CEBPA	N/A	N/A	N/A	24194598	JASPAR	hg19	1	chr2	181559934	181559944
OREG0266976	Homo sapiens	N/A	TRANSCRIPTION FACTOR BINDING SITE	N/A	N/A	N/A	CEBPA	N/A	N/A	N/A	24194598	JASPAR	hg38	1	chr2	180695207	180695217
OREG0266977	Homo sapiens	N/A	TRANSCRIPTION FACTOR BINDING SITE	N/A	N/A	N/A	CEBPA	N/A	N/A	N/A	24194598	JASPAR	hg18	-1	chr2	181288847	181288857
OREG0266977	Homo sapiens	N/A	TRANSCRIPTION FACTOR BINDING SITE	N/A	N/A	N/A	CEBPA	N/A	N/A	N/A	24194598	JASPAR	hg19	-1	chr2	181580602	181580612
OREG0266977	Homo sapiens	N/A	TRANSCRIPTION FACTOR BINDING SITE	N/A	N/A	N/A	CEBPA	N/A	N/A	N/A	24194598	JASPAR	hg38	-1	chr2	180715875	180715885
OREG0266978	Homo sapiens	N/A	TRANSCRIPTION FACTOR BINDING SITE	N/A	N/A	N/A	CEBPA	N/A	N/A	N/A	24194598	JASPAR	hg18	-1	chr2	181334442	181334452
OREG0266978	Homo sapiens	N/A	TRANSCRIPTION FACTOR BINDING SITE	N/A	N/A	N/A	CEBPA	N/A	N/A	N/A	24194598	JASPAR	hg19	-1	chr2	181626197	181626207
OREG0266978	Homo sapiens	N/A	TRANSCRIPTION FACTOR BINDING SITE	N/A	N/A	N/A	CEBPA	N/A	N/A	N/A	24194598	JASPAR	hg38	-1	chr2	180761470	180761480
OREG0266979	Homo sapiens	N/A	TRANSCRIPTION FACTOR BINDING SITE	N/A	N/A	N/A	CEBPA	N/A	N/A	N/A	24194598	JASPAR	hg18	-1	chr2	182741084	182741094
OREG0266979	Homo sapiens	N/A	TRANSCRIPTION FACTOR BINDING SITE	N/A	N/A	N/A	CEBPA	N/A	N/A	N/A	24194598	JASPAR	hg19	-1	chr2	183032839	183032849
OREG0266979	Homo sapiens	N/A	TRANSCRIPTION FACTOR BINDING SITE	N/A	N/A	N/A	CEBPA	N/A	N/A	N/A	24194598	JASPAR	hg38	-1	chr2	182168112	182168122
OREG0266980	Homo sapiens	N/A	TRANSCRIPTION FACTOR BINDING SITE	N/A	N/A	N/A	CEBPA	N/A	N/A	N/A	24194598	JASPAR	hg18	1	chr2	186596529	186596539
OREG0266980	Homo sapiens	N/A	TRANSCRIPTION FACTOR BINDING SITE	N/A	N/A	N/A	CEBPA	N/A	N/A	N/A	24194598	JASPAR	hg19	1	chr2	186888284	186888294
OREG0266980	Homo sapiens	N/A	TRANSCRIPTION FACTOR BINDING SITE	N/A	N/A	N/A	CEBPA	N/A	N/A	N/A	24194598	JASPAR	hg38	1	chr2	186023557	186023567
OREG0266981	Homo sapiens	N/A	TRANSCRIPTION FACTOR BINDING SITE	N/A	N/A	N/A	CEBPA	N/A	N/A	N/A	24194598	JASPAR	hg18	1	chr2	186596547	186596557
OREG0266981	Homo sapiens	N/A	TRANSCRIPTION FACTOR BINDING SITE	N/A	N/A	N/A	CEBPA	N/A	N/A	N/A	24194598	JASPAR	hg19	1	chr2	186888302	186888312
OREG0266981	Homo sapiens	N/A	TRANSCRIPTION FACTOR BINDING SITE	N/A	N/A	N/A	CEBPA	N/A	N/A	N/A	24194598	JASPAR	hg38	1	chr2	186023575	186023585
OREG0266982	Homo sapiens	N/A	TRANSCRIPTION FACTOR BINDING SITE	N/A	N/A	N/A	CEBPA	N/A	N/A	N/A	24194598	JASPAR	hg18	-1	chr2	187063256	187063266
OREG0266982	Homo sapiens	N/A	TRANSCRIPTION FACTOR BINDING SITE	N/A	N/A	N/A	CEBPA	N/A	N/A	N/A	24194598	JASPAR	hg19	-1	chr2	187355011	187355021
OREG0266982	Homo sapiens	N/A	TRANSCRIPTION FACTOR BINDING SITE	N/A	N/A	N/A	CEBPA	N/A	N/A	N/A	24194598	JASPAR	hg38	-1	chr2	186490284	186490294
OREG0266983	Homo sapiens	N/A	TRANSCRIPTION FACTOR BINDING SITE	N/A	N/A	N/A	CEBPA	N/A	N/A	N/A	24194598	JASPAR	hg18	-1	chr2	189921440	189921450
OREG0266983	Homo sapiens	N/A	TRANSCRIPTION FACTOR BINDING SITE	N/A	N/A	N/A	CEBPA	N/A	N/A	N/A	24194598	JASPAR	hg19	-1	chr2	190213195	190213205
OREG0266983	Homo sapiens	N/A	TRANSCRIPTION FACTOR BINDING SITE	N/A	N/A	N/A	CEBPA	N/A	N/A	N/A	24194598	JASPAR	hg38	-1	chr2	189348469	189348479
OREG0266984	Homo sapiens	N/A	TRANSCRIPTION FACTOR BINDING SITE	N/A	N/A	N/A	CEBPA	N/A	N/A	N/A	24194598	JASPAR	hg18	-1	chr2	190146322	190146332
OREG0266984	Homo sapiens	N/A	TRANSCRIPTION FACTOR BINDING SITE	N/A	N/A	N/A	CEBPA	N/A	N/A	N/A	24194598	JASPAR	hg19	-1	chr2	190438077	190438087
OREG0266984	Homo sapiens	N/A	TRANSCRIPTION FACTOR BINDING SITE	N/A	N/A	N/A	CEBPA	N/A	N/A	N/A	24194598	JASPAR	hg38	-1	chr2	189573351	189573361
OREG0266985	Homo sapiens	N/A	TRANSCRIPTION FACTOR BINDING SITE	N/A	N/A	N/A	CEBPA	N/A	N/A	N/A	24194598	JASPAR	hg18	1	chr2	191520991	191521001
OREG0266985	Homo sapiens	N/A	TRANSCRIPTION FACTOR BINDING SITE	N/A	N/A	N/A	CEBPA	N/A	N/A	N/A	24194598	JASPAR	hg19	1	chr2	191812746	191812756
OREG0266985	Homo sapiens	N/A	TRANSCRIPTION FACTOR BINDING SITE	N/A	N/A	N/A	CEBPA	N/A	N/A	N/A	24194598	JASPAR	hg38	1	chr2	190948020	190948030
OREG0266986	Homo sapiens	N/A	TRANSCRIPTION FACTOR BINDING SITE	N/A	N/A	N/A	CEBPA	N/A	N/A	N/A	24194598	JASPAR	hg18	-1	chr2	191738386	191738396
OREG0266986	Homo sapiens	N/A	TRANSCRIPTION FACTOR BINDING SITE	N/A	N/A	N/A	CEBPA	N/A	N/A	N/A	24194598	JASPAR	hg19	-1	chr2	192030141	192030151
OREG0266986	Homo sapiens	N/A	TRANSCRIPTION FACTOR BINDING SITE	N/A	N/A	N/A	CEBPA	N/A	N/A	N/A	24194598	JASPAR	hg38	-1	chr2	191165415	191165425
OREG0266987	Homo sapiens	N/A	TRANSCRIPTION FACTOR BINDING SITE	N/A	N/A	N/A	CEBPA	N/A	N/A	N/A	24194598	JASPAR	hg18	1	chr2	192199673	192199683
OREG0266987	Homo sapiens	N/A	TRANSCRIPTION FACTOR BINDING SITE	N/A	N/A	N/A	CEBPA	N/A	N/A	N/A	24194598	JASPAR	hg19	1	chr2	192491428	192491438
OREG0266987	Homo sapiens	N/A	TRANSCRIPTION FACTOR BINDING SITE	N/A	N/A	N/A	CEBPA	N/A	N/A	N/A	24194598	JASPAR	hg38	1	chr2	191626702	191626712
OREG0266988	Homo sapiens	N/A	TRANSCRIPTION FACTOR BINDING SITE	N/A	N/A	N/A	CEBPA	N/A	N/A	N/A	24194598	JASPAR	hg18	-1	chr2	197773835	197773845
OREG0266988	Homo sapiens	N/A	TRANSCRIPTION FACTOR BINDING SITE	N/A	N/A	N/A	CEBPA	N/A	N/A	N/A	24194598	JASPAR	hg19	-1	chr2	198065590	198065600
OREG0266988	Homo sapiens	N/A	TRANSCRIPTION FACTOR BINDING SITE	N/A	N/A	N/A	CEBPA	N/A	N/A	N/A	24194598	JASPAR	hg38	-1	chr2	197200866	197200876
OREG0266989	Homo sapiens	N/A	TRANSCRIPTION FACTOR BINDING SITE	N/A	N/A	N/A	CEBPA	N/A	N/A	N/A	24194598	JASPAR	hg18	1	chr2	198501127	198501137
OREG0266989	Homo sapiens	N/A	TRANSCRIPTION FACTOR BINDING SITE	N/A	N/A	N/A	CEBPA	N/A	N/A	N/A	24194598	JASPAR	hg19	1	chr2	198792882	198792892
OREG0266989	Homo sapiens	N/A	TRANSCRIPTION FACTOR BINDING SITE	N/A	N/A	N/A	CEBPA	N/A	N/A	N/A	24194598	JASPAR	hg38	1	chr2	197928158	197928168
OREG0266990	Homo sapiens	N/A	TRANSCRIPTION FACTOR BINDING SITE	N/A	N/A	N/A	CEBPA	N/A	N/A	N/A	24194598	JASPAR	hg18	-1	chr2	199369068	199369078
OREG0266990	Homo sapiens	N/A	TRANSCRIPTION FACTOR BINDING SITE	N/A	N/A	N/A	CEBPA	N/A	N/A	N/A	24194598	JASPAR	hg19	-1	chr2	199660823	199660833
OREG0266990	Homo sapiens	N/A	TRANSCRIPTION FACTOR BINDING SITE	N/A	N/A	N/A	CEBPA	N/A	N/A	N/A	24194598	JASPAR	hg38	-1	chr2	198796099	198796109
OREG0266991	Homo sapiens	N/A	TRANSCRIPTION FACTOR BINDING SITE	N/A	N/A	N/A	CEBPA	N/A	N/A	N/A	24194598	JASPAR	hg18	1	chr2	204125004	204125014
OREG0266991	Homo sapiens	N/A	TRANSCRIPTION FACTOR BINDING SITE	N/A	N/A	N/A	CEBPA	N/A	N/A	N/A	24194598	JASPAR	hg19	1	chr2	204416759	204416769
OREG0266991	Homo sapiens	N/A	TRANSCRIPTION FACTOR BINDING SITE	N/A	N/A	N/A	CEBPA	N/A	N/A	N/A	24194598	JASPAR	hg38	1	chr2	203552036	203552046
OREG0266992	Homo sapiens	N/A	TRANSCRIPTION FACTOR BINDING SITE	N/A	N/A	N/A	CEBPA	N/A	N/A	N/A	24194598	JASPAR	hg18	1	chr2	204222920	204222930
OREG0266992	Homo sapiens	N/A	TRANSCRIPTION FACTOR BINDING SITE	N/A	N/A	N/A	CEBPA	N/A	N/A	N/A	24194598	JASPAR	hg19	1	chr2	204514675	204514685
OREG0266992	Homo sapiens	N/A	TRANSCRIPTION FACTOR BINDING SITE	N/A	N/A	N/A	CEBPA	N/A	N/A	N/A	24194598	JASPAR	hg38	1	chr2	203649952	203649962
OREG0266993	Homo sapiens	N/A	TRANSCRIPTION FACTOR BINDING SITE	N/A	N/A	N/A	CEBPA	N/A	N/A	N/A	24194598	JASPAR	hg18	-1	chr2	208360086	208360096
OREG0266993	Homo sapiens	N/A	TRANSCRIPTION FACTOR BINDING SITE	N/A	N/A	N/A	CEBPA	N/A	N/A	N/A	24194598	JASPAR	hg19	-1	chr2	208651841	208651851
OREG0266993	Homo sapiens	N/A	TRANSCRIPTION FACTOR BINDING SITE	N/A	N/A	N/A	CEBPA	N/A	N/A	N/A	24194598	JASPAR	hg38	-1	chr2	207787117	207787127
OREG0266994	Homo sapiens	N/A	TRANSCRIPTION FACTOR BINDING SITE	N/A	N/A	N/A	CEBPA	N/A	N/A	N/A	24194598	JASPAR	hg18	-1	chr2	208547395	208547405
OREG0266994	Homo sapiens	N/A	TRANSCRIPTION FACTOR BINDING SITE	N/A	N/A	N/A	CEBPA	N/A	N/A	N/A	24194598	JASPAR	hg19	-1	chr2	208839150	208839160
OREG0266994	Homo sapiens	N/A	TRANSCRIPTION FACTOR BINDING SITE	N/A	N/A	N/A	CEBPA	N/A	N/A	N/A	24194598	JASPAR	hg38	-1	chr2	207974426	207974436
OREG0266995	Homo sapiens	N/A	TRANSCRIPTION FACTOR BINDING SITE	N/A	N/A	N/A	CEBPA	N/A	N/A	N/A	24194598	JASPAR	hg18	-1	chr2	208547409	208547419
OREG0266995	Homo sapiens	N/A	TRANSCRIPTION FACTOR BINDING SITE	N/A	N/A	N/A	CEBPA	N/A	N/A	N/A	24194598	JASPAR	hg19	-1	chr2	208839164	208839174
OREG0266995	Homo sapiens	N/A	TRANSCRIPTION FACTOR BINDING SITE	N/A	N/A	N/A	CEBPA	N/A	N/A	N/A	24194598	JASPAR	hg38	-1	chr2	207974440	207974450
OREG0266996	Homo sapiens	N/A	TRANSCRIPTION FACTOR BINDING SITE	N/A	N/A	N/A	CEBPA	N/A	N/A	N/A	24194598	JASPAR	hg18	1	chr2	211190463	211190473
OREG0266996	Homo sapiens	N/A	TRANSCRIPTION FACTOR BINDING SITE	N/A	N/A	N/A	CEBPA	N/A	N/A	N/A	24194598	JASPAR	hg19	1	chr2	211482218	211482228
OREG0266996	Homo sapiens	N/A	TRANSCRIPTION FACTOR BINDING SITE	N/A	N/A	N/A	CEBPA	N/A	N/A	N/A	24194598	JASPAR	hg38	1	chr2	210617494	210617504
OREG0266997	Homo sapiens	N/A	TRANSCRIPTION FACTOR BINDING SITE	N/A	N/A	N/A	CEBPA	N/A	N/A	N/A	24194598	JASPAR	hg18	1	chr2	211190482	211190492
OREG0266997	Homo sapiens	N/A	TRANSCRIPTION FACTOR BINDING SITE	N/A	N/A	N/A	CEBPA	N/A	N/A	N/A	24194598	JASPAR	hg19	1	chr2	211482237	211482247
OREG0266997	Homo sapiens	N/A	TRANSCRIPTION FACTOR BINDING SITE	N/A	N/A	N/A	CEBPA	N/A	N/A	N/A	24194598	JASPAR	hg38	1	chr2	210617513	210617523
OREG0266998	Homo sapiens	N/A	TRANSCRIPTION FACTOR BINDING SITE	N/A	N/A	N/A	CEBPA	N/A	N/A	N/A	24194598	JASPAR	hg18	-1	chr2	211720912	211720922
OREG0266998	Homo sapiens	N/A	TRANSCRIPTION FACTOR BINDING SITE	N/A	N/A	N/A	CEBPA	N/A	N/A	N/A	24194598	JASPAR	hg19	-1	chr2	212012667	212012677
OREG0266998	Homo sapiens	N/A	TRANSCRIPTION FACTOR BINDING SITE	N/A	N/A	N/A	CEBPA	N/A	N/A	N/A	24194598	JASPAR	hg38	-1	chr2	211147943	211147953
OREG0266999	Homo sapiens	N/A	TRANSCRIPTION FACTOR BINDING SITE	N/A	N/A	N/A	CEBPA	N/A	N/A	N/A	24194598	JASPAR	hg18	-1	chr2	216404599	216404609
OREG0266999	Homo sapiens	N/A	TRANSCRIPTION FACTOR BINDING SITE	N/A	N/A	N/A	CEBPA	N/A	N/A	N/A	24194598	JASPAR	hg19	-1	chr2	216696354	216696364
OREG0266999	Homo sapiens	N/A	TRANSCRIPTION FACTOR BINDING SITE	N/A	N/A	N/A	CEBPA	N/A	N/A	N/A	24194598	JASPAR	hg38	-1	chr2	215831631	215831641
OREG0267000	Homo sapiens	N/A	TRANSCRIPTION FACTOR BINDING SITE	N/A	N/A	N/A	CEBPA	N/A	N/A	N/A	24194598	JASPAR	hg18	1	chr2	216419414	216419424
OREG0267000	Homo sapiens	N/A	TRANSCRIPTION FACTOR BINDING SITE	N/A	N/A	N/A	CEBPA	N/A	N/A	N/A	24194598	JASPAR	hg19	1	chr2	216711169	216711179
OREG0267000	Homo sapiens	N/A	TRANSCRIPTION FACTOR BINDING SITE	N/A	N/A	N/A	CEBPA	N/A	N/A	N/A	24194598	JASPAR	hg38	1	chr2	215846446	215846456
OREG0267001	Homo sapiens	N/A	TRANSCRIPTION FACTOR BINDING SITE	N/A	N/A	N/A	CEBPA	N/A	N/A	N/A	24194598	JASPAR	hg18	-1	chr2	216934395	216934405
OREG0267001	Homo sapiens	N/A	TRANSCRIPTION FACTOR BINDING SITE	N/A	N/A	N/A	CEBPA	N/A	N/A	N/A	24194598	JASPAR	hg19	-1	chr2	217226150	217226160
OREG0267001	Homo sapiens	N/A	TRANSCRIPTION FACTOR BINDING SITE	N/A	N/A	N/A	CEBPA	N/A	N/A	N/A	24194598	JASPAR	hg38	-1	chr2	216361427	216361437
OREG0267002	Homo sapiens	N/A	TRANSCRIPTION FACTOR BINDING SITE	N/A	N/A	N/A	CEBPA	N/A	N/A	N/A	24194598	JASPAR	hg18	1	chr2	216936122	216936132
OREG0267002	Homo sapiens	N/A	TRANSCRIPTION FACTOR BINDING SITE	N/A	N/A	N/A	CEBPA	N/A	N/A	N/A	24194598	JASPAR	hg19	1	chr2	217227877	217227887
OREG0267002	Homo sapiens	N/A	TRANSCRIPTION FACTOR BINDING SITE	N/A	N/A	N/A	CEBPA	N/A	N/A	N/A	24194598	JASPAR	hg38	1	chr2	216363154	216363164
OREG0267003	Homo sapiens	N/A	TRANSCRIPTION FACTOR BINDING SITE	N/A	N/A	N/A	CEBPA	N/A	N/A	N/A	24194598	JASPAR	hg18	1	chr2	218067713	218067723
OREG0267003	Homo sapiens	N/A	TRANSCRIPTION FACTOR BINDING SITE	N/A	N/A	N/A	CEBPA	N/A	N/A	N/A	24194598	JASPAR	hg19	1	chr2	218359468	218359478
OREG0267003	Homo sapiens	N/A	TRANSCRIPTION FACTOR BINDING SITE	N/A	N/A	N/A	CEBPA	N/A	N/A	N/A	24194598	JASPAR	hg38	1	chr2	217494745	217494755
OREG0267004	Homo sapiens	N/A	TRANSCRIPTION FACTOR BINDING SITE	N/A	N/A	N/A	CEBPA	N/A	N/A	N/A	24194598	JASPAR	hg18	1	chr2	228297875	228297885
OREG0267004	Homo sapiens	N/A	TRANSCRIPTION FACTOR BINDING SITE	N/A	N/A	N/A	CEBPA	N/A	N/A	N/A	24194598	JASPAR	hg19	1	chr2	228589631	228589641
OREG0267004	Homo sapiens	N/A	TRANSCRIPTION FACTOR BINDING SITE	N/A	N/A	N/A	CEBPA	N/A	N/A	N/A	24194598	JASPAR	hg38	1	chr2	227724915	227724925
OREG0267005	Homo sapiens	N/A	TRANSCRIPTION FACTOR BINDING SITE	N/A	N/A	N/A	CEBPA	N/A	N/A	N/A	24194598	JASPAR	hg18	1	chr2	229982204	229982214
OREG0267005	Homo sapiens	N/A	TRANSCRIPTION FACTOR BINDING SITE	N/A	N/A	N/A	CEBPA	N/A	N/A	N/A	24194598	JASPAR	hg19	1	chr2	230273960	230273970
OREG0267005	Homo sapiens	N/A	TRANSCRIPTION FACTOR BINDING SITE	N/A	N/A	N/A	CEBPA	N/A	N/A	N/A	24194598	JASPAR	hg38	1	chr2	229409244	229409254
OREG0267006	Homo sapiens	N/A	TRANSCRIPTION FACTOR BINDING SITE	N/A	N/A	N/A	CEBPA	N/A	N/A	N/A	24194598	JASPAR	hg18	1	chr2	231249635	231249645
OREG0267006	Homo sapiens	N/A	TRANSCRIPTION FACTOR BINDING SITE	N/A	N/A	N/A	CEBPA	N/A	N/A	N/A	24194598	JASPAR	hg19	1	chr2	231541391	231541401
OREG0267006	Homo sapiens	N/A	TRANSCRIPTION FACTOR BINDING SITE	N/A	N/A	N/A	CEBPA	N/A	N/A	N/A	24194598	JASPAR	hg38	1	chr2	230676676	230676686
OREG0267007	Homo sapiens	N/A	TRANSCRIPTION FACTOR BINDING SITE	N/A	N/A	N/A	CEBPA	N/A	N/A	N/A	24194598	JASPAR	hg18	1	chr2	231590006	231590016
OREG0267007	Homo sapiens	N/A	TRANSCRIPTION FACTOR BINDING SITE	N/A	N/A	N/A	CEBPA	N/A	N/A	N/A	24194598	JASPAR	hg19	1	chr2	231881762	231881772
OREG0267007	Homo sapiens	N/A	TRANSCRIPTION FACTOR BINDING SITE	N/A	N/A	N/A	CEBPA	N/A	N/A	N/A	24194598	JASPAR	hg38	1	chr2	231017047	231017057
OREG0267008	Homo sapiens	N/A	TRANSCRIPTION FACTOR BINDING SITE	N/A	N/A	N/A	CEBPA	N/A	N/A	N/A	24194598	JASPAR	hg18	-1	chr2	232538180	232538190
OREG0267008	Homo sapiens	N/A	TRANSCRIPTION FACTOR BINDING SITE	N/A	N/A	N/A	CEBPA	N/A	N/A	N/A	24194598	JASPAR	hg19	-1	chr2	232829936	232829946
OREG0267008	Homo sapiens	N/A	TRANSCRIPTION FACTOR BINDING SITE	N/A	N/A	N/A	CEBPA	N/A	N/A	N/A	24194598	JASPAR	hg38	-1	chr2	231965226	231965236
OREG0267009	Homo sapiens	N/A	TRANSCRIPTION FACTOR BINDING SITE	N/A	N/A	N/A	CEBPA	N/A	N/A	N/A	24194598	JASPAR	hg18	1	chr2	234909264	234909274
OREG0267009	Homo sapiens	N/A	TRANSCRIPTION FACTOR BINDING SITE	N/A	N/A	N/A	CEBPA	N/A	N/A	N/A	24194598	JASPAR	hg19	1	chr2	235244525	235244535
OREG0267009	Homo sapiens	N/A	TRANSCRIPTION FACTOR BINDING SITE	N/A	N/A	N/A	CEBPA	N/A	N/A	N/A	24194598	JASPAR	hg38	1	chr2	234335881	234335891
OREG0267010	Homo sapiens	N/A	TRANSCRIPTION FACTOR BINDING SITE	N/A	N/A	N/A	CEBPA	N/A	N/A	N/A	24194598	JASPAR	hg18	1	chr2	237373830	237373840
OREG0267010	Homo sapiens	N/A	TRANSCRIPTION FACTOR BINDING SITE	N/A	N/A	N/A	CEBPA	N/A	N/A	N/A	24194598	JASPAR	hg19	1	chr2	237709091	237709101
OREG0267010	Homo sapiens	N/A	TRANSCRIPTION FACTOR BINDING SITE	N/A	N/A	N/A	CEBPA	N/A	N/A	N/A	24194598	JASPAR	hg38	1	chr2	236800448	236800458
OREG0267011	Homo sapiens	N/A	TRANSCRIPTION FACTOR BINDING SITE	N/A	N/A	N/A	CEBPA	N/A	N/A	N/A	24194598	JASPAR	hg18	1	chr5	3318345	3318355
OREG0267011	Homo sapiens	N/A	TRANSCRIPTION FACTOR BINDING SITE	N/A	N/A	N/A	CEBPA	N/A	N/A	N/A	24194598	JASPAR	hg19	1	chr5	3265345	3265355
OREG0267011	Homo sapiens	N/A	TRANSCRIPTION FACTOR BINDING SITE	N/A	N/A	N/A	CEBPA	N/A	N/A	N/A	24194598	JASPAR	hg38	1	chr5	3265231	3265241
OREG0267012	Homo sapiens	N/A	TRANSCRIPTION FACTOR BINDING SITE	N/A	N/A	N/A	CEBPA	N/A	N/A	N/A	24194598	JASPAR	hg18	1	chr5	9455420	9455430
OREG0267012	Homo sapiens	N/A	TRANSCRIPTION FACTOR BINDING SITE	N/A	N/A	N/A	CEBPA	N/A	N/A	N/A	24194598	JASPAR	hg19	1	chr5	9402420	9402430
OREG0267012	Homo sapiens	N/A	TRANSCRIPTION FACTOR BINDING SITE	N/A	N/A	N/A	CEBPA	N/A	N/A	N/A	24194598	JASPAR	hg38	1	chr5	9402308	9402318
OREG0267013	Homo sapiens	N/A	TRANSCRIPTION FACTOR BINDING SITE	N/A	N/A	N/A	CEBPA	N/A	N/A	N/A	24194598	JASPAR	hg18	-1	chr5	20572928	20572938
OREG0267013	Homo sapiens	N/A	TRANSCRIPTION FACTOR BINDING SITE	N/A	N/A	N/A	CEBPA	N/A	N/A	N/A	24194598	JASPAR	hg19	-1	chr5	20537171	20537181
OREG0267013	Homo sapiens	N/A	TRANSCRIPTION FACTOR BINDING SITE	N/A	N/A	N/A	CEBPA	N/A	N/A	N/A	24194598	JASPAR	hg38	-1	chr5	20537062	20537072
OREG0267014	Homo sapiens	N/A	TRANSCRIPTION FACTOR BINDING SITE	N/A	N/A	N/A	CEBPA	N/A	N/A	N/A	24194598	JASPAR	hg18	-1	chr5	25716119	25716129
OREG0267014	Homo sapiens	N/A	TRANSCRIPTION FACTOR BINDING SITE	N/A	N/A	N/A	CEBPA	N/A	N/A	N/A	24194598	JASPAR	hg19	-1	chr5	25680362	25680372
OREG0267014	Homo sapiens	N/A	TRANSCRIPTION FACTOR BINDING SITE	N/A	N/A	N/A	CEBPA	N/A	N/A	N/A	24194598	JASPAR	hg38	-1	chr5	25680253	25680263
OREG0267015	Homo sapiens	N/A	TRANSCRIPTION FACTOR BINDING SITE	N/A	N/A	N/A	CEBPA	N/A	N/A	N/A	24194598	JASPAR	hg18	-1	chr5	32317403	32317413
OREG0267015	Homo sapiens	N/A	TRANSCRIPTION FACTOR BINDING SITE	N/A	N/A	N/A	CEBPA	N/A	N/A	N/A	24194598	JASPAR	hg19	-1	chr5	32281646	32281656
OREG0267015	Homo sapiens	N/A	TRANSCRIPTION FACTOR BINDING SITE	N/A	N/A	N/A	CEBPA	N/A	N/A	N/A	24194598	JASPAR	hg38	-1	chr5	32281540	32281550
OREG0267016	Homo sapiens	N/A	TRANSCRIPTION FACTOR BINDING SITE	N/A	N/A	N/A	CEBPA	N/A	N/A	N/A	24194598	JASPAR	hg18	1	chr5	33476829	33476839
OREG0267016	Homo sapiens	N/A	TRANSCRIPTION FACTOR BINDING SITE	N/A	N/A	N/A	CEBPA	N/A	N/A	N/A	24194598	JASPAR	hg19	1	chr5	33441072	33441082
OREG0267016	Homo sapiens	N/A	TRANSCRIPTION FACTOR BINDING SITE	N/A	N/A	N/A	CEBPA	N/A	N/A	N/A	24194598	JASPAR	hg38	1	chr5	33440966	33440976
OREG0267017	Homo sapiens	N/A	TRANSCRIPTION FACTOR BINDING SITE	N/A	N/A	N/A	CEBPA	N/A	N/A	N/A	24194598	JASPAR	hg18	1	chr5	34004419	34004429
OREG0267017	Homo sapiens	N/A	TRANSCRIPTION FACTOR BINDING SITE	N/A	N/A	N/A	CEBPA	N/A	N/A	N/A	24194598	JASPAR	hg19	1	chr5	33968662	33968672
OREG0267017	Homo sapiens	N/A	TRANSCRIPTION FACTOR BINDING SITE	N/A	N/A	N/A	CEBPA	N/A	N/A	N/A	24194598	JASPAR	hg38	1	chr5	33968557	33968567
OREG0267018	Homo sapiens	N/A	TRANSCRIPTION FACTOR BINDING SITE	N/A	N/A	N/A	CEBPA	N/A	N/A	N/A	24194598	JASPAR	hg18	-1	chr5	34004430	34004440
OREG0267018	Homo sapiens	N/A	TRANSCRIPTION FACTOR BINDING SITE	N/A	N/A	N/A	CEBPA	N/A	N/A	N/A	24194598	JASPAR	hg19	-1	chr5	33968673	33968683
OREG0267018	Homo sapiens	N/A	TRANSCRIPTION FACTOR BINDING SITE	N/A	N/A	N/A	CEBPA	N/A	N/A	N/A	24194598	JASPAR	hg38	-1	chr5	33968568	33968578
OREG0267019	Homo sapiens	N/A	TRANSCRIPTION FACTOR BINDING SITE	N/A	N/A	N/A	CEBPA	N/A	N/A	N/A	24194598	JASPAR	hg18	1	chr5	34202185	34202195
OREG0267019	Homo sapiens	N/A	TRANSCRIPTION FACTOR BINDING SITE	N/A	N/A	N/A	CEBPA	N/A	N/A	N/A	24194598	JASPAR	hg19	1	chr5	34166428	34166438
OREG0267019	Homo sapiens	N/A	TRANSCRIPTION FACTOR BINDING SITE	N/A	N/A	N/A	CEBPA	N/A	N/A	N/A	24194598	JASPAR	hg38	1	chr5	34166323	34166333
OREG0267020	Homo sapiens	N/A	TRANSCRIPTION FACTOR BINDING SITE	N/A	N/A	N/A	CEBPA	N/A	N/A	N/A	24194598	JASPAR	hg18	-1	chr5	38960020	38960030
OREG0267020	Homo sapiens	N/A	TRANSCRIPTION FACTOR BINDING SITE	N/A	N/A	N/A	CEBPA	N/A	N/A	N/A	24194598	JASPAR	hg19	-1	chr5	38924263	38924273
OREG0267020	Homo sapiens	N/A	TRANSCRIPTION FACTOR BINDING SITE	N/A	N/A	N/A	CEBPA	N/A	N/A	N/A	24194598	JASPAR	hg38	-1	chr5	38924161	38924171
OREG0267021	Homo sapiens	N/A	TRANSCRIPTION FACTOR BINDING SITE	N/A	N/A	N/A	CEBPA	N/A	N/A	N/A	24194598	JASPAR	hg18	-1	chr5	39512530	39512540
OREG0267021	Homo sapiens	N/A	TRANSCRIPTION FACTOR BINDING SITE	N/A	N/A	N/A	CEBPA	N/A	N/A	N/A	24194598	JASPAR	hg19	-1	chr5	39476773	39476783
OREG0267021	Homo sapiens	N/A	TRANSCRIPTION FACTOR BINDING SITE	N/A	N/A	N/A	CEBPA	N/A	N/A	N/A	24194598	JASPAR	hg38	-1	chr5	39476671	39476681
OREG0267022	Homo sapiens	N/A	TRANSCRIPTION FACTOR BINDING SITE	N/A	N/A	N/A	CEBPA	N/A	N/A	N/A	24194598	JASPAR	hg18	-1	chr5	39551866	39551876
OREG0267022	Homo sapiens	N/A	TRANSCRIPTION FACTOR BINDING SITE	N/A	N/A	N/A	CEBPA	N/A	N/A	N/A	24194598	JASPAR	hg19	-1	chr5	39516109	39516119
OREG0267022	Homo sapiens	N/A	TRANSCRIPTION FACTOR BINDING SITE	N/A	N/A	N/A	CEBPA	N/A	N/A	N/A	24194598	JASPAR	hg38	-1	chr5	39516007	39516017
OREG0267023	Homo sapiens	N/A	TRANSCRIPTION FACTOR BINDING SITE	N/A	N/A	N/A	CEBPA	N/A	N/A	N/A	24194598	JASPAR	hg18	1	chr5	53772222	53772232
OREG0267023	Homo sapiens	N/A	TRANSCRIPTION FACTOR BINDING SITE	N/A	N/A	N/A	CEBPA	N/A	N/A	N/A	24194598	JASPAR	hg19	1	chr5	53736465	53736475
OREG0267023	Homo sapiens	N/A	TRANSCRIPTION FACTOR BINDING SITE	N/A	N/A	N/A	CEBPA	N/A	N/A	N/A	24194598	JASPAR	hg38	1	chr5	54440635	54440645
OREG0267024	Homo sapiens	N/A	TRANSCRIPTION FACTOR BINDING SITE	N/A	N/A	N/A	CEBPA	N/A	N/A	N/A	24194598	JASPAR	hg18	-1	chr5	54092281	54092291
OREG0267024	Homo sapiens	N/A	TRANSCRIPTION FACTOR BINDING SITE	N/A	N/A	N/A	CEBPA	N/A	N/A	N/A	24194598	JASPAR	hg19	-1	chr5	54056524	54056534
OREG0267024	Homo sapiens	N/A	TRANSCRIPTION FACTOR BINDING SITE	N/A	N/A	N/A	CEBPA	N/A	N/A	N/A	24194598	JASPAR	hg38	-1	chr5	54760696	54760706
OREG0267025	Homo sapiens	N/A	TRANSCRIPTION FACTOR BINDING SITE	N/A	N/A	N/A	CEBPA	N/A	N/A	N/A	24194598	JASPAR	hg18	1	chr5	54437163	54437173
OREG0267025	Homo sapiens	N/A	TRANSCRIPTION FACTOR BINDING SITE	N/A	N/A	N/A	CEBPA	N/A	N/A	N/A	24194598	JASPAR	hg19	1	chr5	54401406	54401416
OREG0267025	Homo sapiens	N/A	TRANSCRIPTION FACTOR BINDING SITE	N/A	N/A	N/A	CEBPA	N/A	N/A	N/A	24194598	JASPAR	hg38	1	chr5	55105578	55105588
OREG0267026	Homo sapiens	N/A	TRANSCRIPTION FACTOR BINDING SITE	N/A	N/A	N/A	CEBPA	N/A	N/A	N/A	24194598	JASPAR	hg18	1	chr5	59010719	59010729
OREG0267026	Homo sapiens	N/A	TRANSCRIPTION FACTOR BINDING SITE	N/A	N/A	N/A	CEBPA	N/A	N/A	N/A	24194598	JASPAR	hg19	1	chr5	58974962	58974972
OREG0267026	Homo sapiens	N/A	TRANSCRIPTION FACTOR BINDING SITE	N/A	N/A	N/A	CEBPA	N/A	N/A	N/A	24194598	JASPAR	hg38	1	chr5	59679136	59679146
OREG0267027	Homo sapiens	N/A	TRANSCRIPTION FACTOR BINDING SITE	N/A	N/A	N/A	CEBPA	N/A	N/A	N/A	24194598	JASPAR	hg18	1	chr5	66365029	66365039
OREG0267027	Homo sapiens	N/A	TRANSCRIPTION FACTOR BINDING SITE	N/A	N/A	N/A	CEBPA	N/A	N/A	N/A	24194598	JASPAR	hg19	1	chr5	66329273	66329283
OREG0267027	Homo sapiens	N/A	TRANSCRIPTION FACTOR BINDING SITE	N/A	N/A	N/A	CEBPA	N/A	N/A	N/A	24194598	JASPAR	hg38	1	chr5	67033445	67033455
OREG0267028	Homo sapiens	N/A	TRANSCRIPTION FACTOR BINDING SITE	N/A	N/A	N/A	CEBPA	N/A	N/A	N/A	24194598	JASPAR	hg18	1	chr5	66534560	66534570
OREG0267028	Homo sapiens	N/A	TRANSCRIPTION FACTOR BINDING SITE	N/A	N/A	N/A	CEBPA	N/A	N/A	N/A	24194598	JASPAR	hg19	1	chr5	66498804	66498814
OREG0267028	Homo sapiens	N/A	TRANSCRIPTION FACTOR BINDING SITE	N/A	N/A	N/A	CEBPA	N/A	N/A	N/A	24194598	JASPAR	hg38	1	chr5	67202976	67202986
OREG0267029	Homo sapiens	N/A	TRANSCRIPTION FACTOR BINDING SITE	N/A	N/A	N/A	CEBPA	N/A	N/A	N/A	24194598	JASPAR	hg18	1	chr5	66575985	66575995
OREG0267029	Homo sapiens	N/A	TRANSCRIPTION FACTOR BINDING SITE	N/A	N/A	N/A	CEBPA	N/A	N/A	N/A	24194598	JASPAR	hg19	1	chr5	66540229	66540239
OREG0267029	Homo sapiens	N/A	TRANSCRIPTION FACTOR BINDING SITE	N/A	N/A	N/A	CEBPA	N/A	N/A	N/A	24194598	JASPAR	hg38	1	chr5	67244401	67244411
OREG0267030	Homo sapiens	N/A	TRANSCRIPTION FACTOR BINDING SITE	N/A	N/A	N/A	CEBPA	N/A	N/A	N/A	24194598	JASPAR	hg18	1	chr5	67703881	67703891
OREG0267030	Homo sapiens	N/A	TRANSCRIPTION FACTOR BINDING SITE	N/A	N/A	N/A	CEBPA	N/A	N/A	N/A	24194598	JASPAR	hg19	1	chr5	67668125	67668135
OREG0267030	Homo sapiens	N/A	TRANSCRIPTION FACTOR BINDING SITE	N/A	N/A	N/A	CEBPA	N/A	N/A	N/A	24194598	JASPAR	hg38	1	chr5	68372297	68372307
OREG0267031	Homo sapiens	N/A	TRANSCRIPTION FACTOR BINDING SITE	N/A	N/A	N/A	CEBPA	N/A	N/A	N/A	24194598	JASPAR	hg18	-1	chr5	70787186	70787196
OREG0267031	Homo sapiens	N/A	TRANSCRIPTION FACTOR BINDING SITE	N/A	N/A	N/A	CEBPA	N/A	N/A	N/A	24194598	JASPAR	hg19	-1	chr5	70751430	70751440
OREG0267031	Homo sapiens	N/A	TRANSCRIPTION FACTOR BINDING SITE	N/A	N/A	N/A	CEBPA	N/A	N/A	N/A	24194598	JASPAR	hg38	-1	chr5	71455603	71455613
OREG0267032	Homo sapiens	N/A	TRANSCRIPTION FACTOR BINDING SITE	N/A	N/A	N/A	CEBPA	N/A	N/A	N/A	24194598	JASPAR	hg18	1	chr5	73189869	73189879
OREG0267032	Homo sapiens	N/A	TRANSCRIPTION FACTOR BINDING SITE	N/A	N/A	N/A	CEBPA	N/A	N/A	N/A	24194598	JASPAR	hg19	1	chr5	73154113	73154123
OREG0267032	Homo sapiens	N/A	TRANSCRIPTION FACTOR BINDING SITE	N/A	N/A	N/A	CEBPA	N/A	N/A	N/A	24194598	JASPAR	hg38	1	chr5	73858288	73858298
OREG0267033	Homo sapiens	N/A	TRANSCRIPTION FACTOR BINDING SITE	N/A	N/A	N/A	CEBPA	N/A	N/A	N/A	24194598	JASPAR	hg18	1	chr5	73873065	73873075
OREG0267033	Homo sapiens	N/A	TRANSCRIPTION FACTOR BINDING SITE	N/A	N/A	N/A	CEBPA	N/A	N/A	N/A	24194598	JASPAR	hg19	1	chr5	73837309	73837319
OREG0267033	Homo sapiens	N/A	TRANSCRIPTION FACTOR BINDING SITE	N/A	N/A	N/A	CEBPA	N/A	N/A	N/A	24194598	JASPAR	hg38	1	chr5	74541484	74541494
OREG0267034	Homo sapiens	N/A	TRANSCRIPTION FACTOR BINDING SITE	N/A	N/A	N/A	CEBPA	N/A	N/A	N/A	24194598	JASPAR	hg18	-1	chr5	76815480	76815490
OREG0267034	Homo sapiens	N/A	TRANSCRIPTION FACTOR BINDING SITE	N/A	N/A	N/A	CEBPA	N/A	N/A	N/A	24194598	JASPAR	hg19	-1	chr5	76779724	76779734
OREG0267034	Homo sapiens	N/A	TRANSCRIPTION FACTOR BINDING SITE	N/A	N/A	N/A	CEBPA	N/A	N/A	N/A	24194598	JASPAR	hg38	-1	chr5	77483899	77483909
OREG0267035	Homo sapiens	N/A	TRANSCRIPTION FACTOR BINDING SITE	N/A	N/A	N/A	CEBPA	N/A	N/A	N/A	24194598	JASPAR	hg18	1	chr5	77918021	77918031
OREG0267035	Homo sapiens	N/A	TRANSCRIPTION FACTOR BINDING SITE	N/A	N/A	N/A	CEBPA	N/A	N/A	N/A	24194598	JASPAR	hg19	1	chr5	77882265	77882275
OREG0267035	Homo sapiens	N/A	TRANSCRIPTION FACTOR BINDING SITE	N/A	N/A	N/A	CEBPA	N/A	N/A	N/A	24194598	JASPAR	hg38	1	chr5	78586442	78586452
OREG0267036	Homo sapiens	N/A	TRANSCRIPTION FACTOR BINDING SITE	N/A	N/A	N/A	CEBPA	N/A	N/A	N/A	24194598	JASPAR	hg18	1	chr5	79458753	79458763
OREG0267036	Homo sapiens	N/A	TRANSCRIPTION FACTOR BINDING SITE	N/A	N/A	N/A	CEBPA	N/A	N/A	N/A	24194598	JASPAR	hg19	1	chr5	79422997	79423007
OREG0267036	Homo sapiens	N/A	TRANSCRIPTION FACTOR BINDING SITE	N/A	N/A	N/A	CEBPA	N/A	N/A	N/A	24194598	JASPAR	hg38	1	chr5	80127174	80127184
OREG0267037	Homo sapiens	N/A	TRANSCRIPTION FACTOR BINDING SITE	N/A	N/A	N/A	CEBPA	N/A	N/A	N/A	24194598	JASPAR	hg18	1	chr5	81316200	81316210
OREG0267037	Homo sapiens	N/A	TRANSCRIPTION FACTOR BINDING SITE	N/A	N/A	N/A	CEBPA	N/A	N/A	N/A	24194598	JASPAR	hg19	1	chr5	81280444	81280454
OREG0267037	Homo sapiens	N/A	TRANSCRIPTION FACTOR BINDING SITE	N/A	N/A	N/A	CEBPA	N/A	N/A	N/A	24194598	JASPAR	hg38	1	chr5	81984625	81984635
OREG0267038	Homo sapiens	N/A	TRANSCRIPTION FACTOR BINDING SITE	N/A	N/A	N/A	CEBPA	N/A	N/A	N/A	24194598	JASPAR	hg18	1	chr5	82805704	82805714
OREG0267038	Homo sapiens	N/A	TRANSCRIPTION FACTOR BINDING SITE	N/A	N/A	N/A	CEBPA	N/A	N/A	N/A	24194598	JASPAR	hg19	1	chr5	82769948	82769958
OREG0267038	Homo sapiens	N/A	TRANSCRIPTION FACTOR BINDING SITE	N/A	N/A	N/A	CEBPA	N/A	N/A	N/A	24194598	JASPAR	hg38	1	chr5	83474129	83474139
OREG0267039	Homo sapiens	N/A	TRANSCRIPTION FACTOR BINDING SITE	N/A	N/A	N/A	CEBPA	N/A	N/A	N/A	24194598	JASPAR	hg18	1	chr5	83176271	83176281
OREG0267039	Homo sapiens	N/A	TRANSCRIPTION FACTOR BINDING SITE	N/A	N/A	N/A	CEBPA	N/A	N/A	N/A	24194598	JASPAR	hg19	1	chr5	83140515	83140525
OREG0267039	Homo sapiens	N/A	TRANSCRIPTION FACTOR BINDING SITE	N/A	N/A	N/A	CEBPA	N/A	N/A	N/A	24194598	JASPAR	hg38	1	chr5	83844696	83844706
OREG0267040	Homo sapiens	N/A	TRANSCRIPTION FACTOR BINDING SITE	N/A	N/A	N/A	CEBPA	N/A	N/A	N/A	24194598	JASPAR	hg18	-1	chr5	87849629	87849639
OREG0267040	Homo sapiens	N/A	TRANSCRIPTION FACTOR BINDING SITE	N/A	N/A	N/A	CEBPA	N/A	N/A	N/A	24194598	JASPAR	hg19	-1	chr5	87813873	87813883
OREG0267040	Homo sapiens	N/A	TRANSCRIPTION FACTOR BINDING SITE	N/A	N/A	N/A	CEBPA	N/A	N/A	N/A	24194598	JASPAR	hg38	-1	chr5	88518055	88518065
OREG0267041	Homo sapiens	N/A	TRANSCRIPTION FACTOR BINDING SITE	N/A	N/A	N/A	CEBPA	N/A	N/A	N/A	24194598	JASPAR	hg18	-1	chr5	89066840	89066850
OREG0267041	Homo sapiens	N/A	TRANSCRIPTION FACTOR BINDING SITE	N/A	N/A	N/A	CEBPA	N/A	N/A	N/A	24194598	JASPAR	hg19	-1	chr5	89031084	89031094
OREG0267041	Homo sapiens	N/A	TRANSCRIPTION FACTOR BINDING SITE	N/A	N/A	N/A	CEBPA	N/A	N/A	N/A	24194598	JASPAR	hg38	-1	chr5	89735267	89735277
OREG0267042	Homo sapiens	N/A	TRANSCRIPTION FACTOR BINDING SITE	N/A	N/A	N/A	CEBPA	N/A	N/A	N/A	24194598	JASPAR	hg18	-1	chr5	89066862	89066872
OREG0267042	Homo sapiens	N/A	TRANSCRIPTION FACTOR BINDING SITE	N/A	N/A	N/A	CEBPA	N/A	N/A	N/A	24194598	JASPAR	hg19	-1	chr5	89031106	89031116
OREG0267042	Homo sapiens	N/A	TRANSCRIPTION FACTOR BINDING SITE	N/A	N/A	N/A	CEBPA	N/A	N/A	N/A	24194598	JASPAR	hg38	-1	chr5	89735289	89735299
OREG0267043	Homo sapiens	N/A	TRANSCRIPTION FACTOR BINDING SITE	N/A	N/A	N/A	CEBPA	N/A	N/A	N/A	24194598	JASPAR	hg18	1	chr5	93637702	93637712
OREG0267043	Homo sapiens	N/A	TRANSCRIPTION FACTOR BINDING SITE	N/A	N/A	N/A	CEBPA	N/A	N/A	N/A	24194598	JASPAR	hg19	1	chr5	93611946	93611956
OREG0267043	Homo sapiens	N/A	TRANSCRIPTION FACTOR BINDING SITE	N/A	N/A	N/A	CEBPA	N/A	N/A	N/A	24194598	JASPAR	hg38	1	chr5	94276241	94276251
OREG0267044	Homo sapiens	N/A	TRANSCRIPTION FACTOR BINDING SITE	N/A	N/A	N/A	CEBPA	N/A	N/A	N/A	24194598	JASPAR	hg18	-1	chr5	94305835	94305845
OREG0267044	Homo sapiens	N/A	TRANSCRIPTION FACTOR BINDING SITE	N/A	N/A	N/A	CEBPA	N/A	N/A	N/A	24194598	JASPAR	hg19	-1	chr5	94280079	94280089
OREG0267044	Homo sapiens	N/A	TRANSCRIPTION FACTOR BINDING SITE	N/A	N/A	N/A	CEBPA	N/A	N/A	N/A	24194598	JASPAR	hg38	-1	chr5	94944375	94944385
OREG0267045	Homo sapiens	N/A	TRANSCRIPTION FACTOR BINDING SITE	N/A	N/A	N/A	CEBPA	N/A	N/A	N/A	24194598	JASPAR	hg18	1	chr5	95222997	95223007
OREG0267045	Homo sapiens	N/A	TRANSCRIPTION FACTOR BINDING SITE	N/A	N/A	N/A	CEBPA	N/A	N/A	N/A	24194598	JASPAR	hg19	1	chr5	95197241	95197251
OREG0267045	Homo sapiens	N/A	TRANSCRIPTION FACTOR BINDING SITE	N/A	N/A	N/A	CEBPA	N/A	N/A	N/A	24194598	JASPAR	hg38	1	chr5	95861537	95861547
OREG0267046	Homo sapiens	N/A	TRANSCRIPTION FACTOR BINDING SITE	N/A	N/A	N/A	CEBPA	N/A	N/A	N/A	24194598	JASPAR	hg18	1	chr5	97126331	97126341
OREG0267046	Homo sapiens	N/A	TRANSCRIPTION FACTOR BINDING SITE	N/A	N/A	N/A	CEBPA	N/A	N/A	N/A	24194598	JASPAR	hg19	1	chr5	97100575	97100585
OREG0267046	Homo sapiens	N/A	TRANSCRIPTION FACTOR BINDING SITE	N/A	N/A	N/A	CEBPA	N/A	N/A	N/A	24194598	JASPAR	hg38	1	chr5	97764871	97764881
OREG0267047	Homo sapiens	N/A	TRANSCRIPTION FACTOR BINDING SITE	N/A	N/A	N/A	CEBPA	N/A	N/A	N/A	24194598	JASPAR	hg18	-1	chr5	98293170	98293180
OREG0267047	Homo sapiens	N/A	TRANSCRIPTION FACTOR BINDING SITE	N/A	N/A	N/A	CEBPA	N/A	N/A	N/A	24194598	JASPAR	hg19	-1	chr5	98265270	98265280
OREG0267047	Homo sapiens	N/A	TRANSCRIPTION FACTOR BINDING SITE	N/A	N/A	N/A	CEBPA	N/A	N/A	N/A	24194598	JASPAR	hg38	-1	chr5	98929566	98929576
OREG0267048	Homo sapiens	N/A	TRANSCRIPTION FACTOR BINDING SITE	N/A	N/A	N/A	CEBPA	N/A	N/A	N/A	24194598	JASPAR	hg18	-1	chr5	99689791	99689801
OREG0267048	Homo sapiens	N/A	TRANSCRIPTION FACTOR BINDING SITE	N/A	N/A	N/A	CEBPA	N/A	N/A	N/A	24194598	JASPAR	hg19	-1	chr5	99661892	99661902
OREG0267048	Homo sapiens	N/A	TRANSCRIPTION FACTOR BINDING SITE	N/A	N/A	N/A	CEBPA	N/A	N/A	N/A	24194598	JASPAR	hg38	-1	chr5	100326188	100326198
OREG0267049	Homo sapiens	N/A	TRANSCRIPTION FACTOR BINDING SITE	N/A	N/A	N/A	CEBPA	N/A	N/A	N/A	24194598	JASPAR	hg18	1	chr5	102286668	102286678
OREG0267049	Homo sapiens	N/A	TRANSCRIPTION FACTOR BINDING SITE	N/A	N/A	N/A	CEBPA	N/A	N/A	N/A	24194598	JASPAR	hg19	1	chr5	102258769	102258779
OREG0267049	Homo sapiens	N/A	TRANSCRIPTION FACTOR BINDING SITE	N/A	N/A	N/A	CEBPA	N/A	N/A	N/A	24194598	JASPAR	hg38	1	chr5	102923065	102923075
OREG0267050	Homo sapiens	N/A	TRANSCRIPTION FACTOR BINDING SITE	N/A	N/A	N/A	CEBPA	N/A	N/A	N/A	24194598	JASPAR	hg18	1	chr5	103987603	103987613
OREG0267050	Homo sapiens	N/A	TRANSCRIPTION FACTOR BINDING SITE	N/A	N/A	N/A	CEBPA	N/A	N/A	N/A	24194598	JASPAR	hg19	1	chr5	103959704	103959714
OREG0267050	Homo sapiens	N/A	TRANSCRIPTION FACTOR BINDING SITE	N/A	N/A	N/A	CEBPA	N/A	N/A	N/A	24194598	JASPAR	hg38	1	chr5	104624003	104624013
OREG0267051	Homo sapiens	N/A	TRANSCRIPTION FACTOR BINDING SITE	N/A	N/A	N/A	CEBPA	N/A	N/A	N/A	24194598	JASPAR	hg18	1	chr5	103987615	103987625
OREG0267051	Homo sapiens	N/A	TRANSCRIPTION FACTOR BINDING SITE	N/A	N/A	N/A	CEBPA	N/A	N/A	N/A	24194598	JASPAR	hg19	1	chr5	103959716	103959726
OREG0267051	Homo sapiens	N/A	TRANSCRIPTION FACTOR BINDING SITE	N/A	N/A	N/A	CEBPA	N/A	N/A	N/A	24194598	JASPAR	hg38	1	chr5	104624015	104624025
OREG0267052	Homo sapiens	N/A	TRANSCRIPTION FACTOR BINDING SITE	N/A	N/A	N/A	CEBPA	N/A	N/A	N/A	24194598	JASPAR	hg18	1	chr5	106224341	106224351
OREG0267052	Homo sapiens	N/A	TRANSCRIPTION FACTOR BINDING SITE	N/A	N/A	N/A	CEBPA	N/A	N/A	N/A	24194598	JASPAR	hg19	1	chr5	106196442	106196452
OREG0267052	Homo sapiens	N/A	TRANSCRIPTION FACTOR BINDING SITE	N/A	N/A	N/A	CEBPA	N/A	N/A	N/A	24194598	JASPAR	hg38	1	chr5	106860741	106860751
OREG0267053	Homo sapiens	N/A	TRANSCRIPTION FACTOR BINDING SITE	N/A	N/A	N/A	CEBPA	N/A	N/A	N/A	24194598	JASPAR	hg18	-1	chr5	110133122	110133132
OREG0267053	Homo sapiens	N/A	TRANSCRIPTION FACTOR BINDING SITE	N/A	N/A	N/A	CEBPA	N/A	N/A	N/A	24194598	JASPAR	hg19	-1	chr5	110105223	110105233
OREG0267053	Homo sapiens	N/A	TRANSCRIPTION FACTOR BINDING SITE	N/A	N/A	N/A	CEBPA	N/A	N/A	N/A	24194598	JASPAR	hg38	-1	chr5	110769523	110769533
OREG0267054	Homo sapiens	N/A	TRANSCRIPTION FACTOR BINDING SITE	N/A	N/A	N/A	CEBPA	N/A	N/A	N/A	24194598	JASPAR	hg18	1	chr5	111117986	111117996
OREG0267054	Homo sapiens	N/A	TRANSCRIPTION FACTOR BINDING SITE	N/A	N/A	N/A	CEBPA	N/A	N/A	N/A	24194598	JASPAR	hg19	1	chr5	111090087	111090097
OREG0267054	Homo sapiens	N/A	TRANSCRIPTION FACTOR BINDING SITE	N/A	N/A	N/A	CEBPA	N/A	N/A	N/A	24194598	JASPAR	hg38	1	chr5	111754390	111754400
OREG0267055	Homo sapiens	N/A	TRANSCRIPTION FACTOR BINDING SITE	N/A	N/A	N/A	CEBPA	N/A	N/A	N/A	24194598	JASPAR	hg18	1	chr5	112143238	112143248
OREG0267055	Homo sapiens	N/A	TRANSCRIPTION FACTOR BINDING SITE	N/A	N/A	N/A	CEBPA	N/A	N/A	N/A	24194598	JASPAR	hg19	1	chr5	112115339	112115349
OREG0267055	Homo sapiens	N/A	TRANSCRIPTION FACTOR BINDING SITE	N/A	N/A	N/A	CEBPA	N/A	N/A	N/A	24194598	JASPAR	hg38	1	chr5	112779642	112779652
OREG0267056	Homo sapiens	N/A	TRANSCRIPTION FACTOR BINDING SITE	N/A	N/A	N/A	CEBPA	N/A	N/A	N/A	24194598	JASPAR	hg18	-1	chr5	112748694	112748704
OREG0267056	Homo sapiens	N/A	TRANSCRIPTION FACTOR BINDING SITE	N/A	N/A	N/A	CEBPA	N/A	N/A	N/A	24194598	JASPAR	hg19	-1	chr5	112720795	112720805
OREG0267056	Homo sapiens	N/A	TRANSCRIPTION FACTOR BINDING SITE	N/A	N/A	N/A	CEBPA	N/A	N/A	N/A	24194598	JASPAR	hg38	-1	chr5	113385098	113385108
OREG0267057	Homo sapiens	N/A	TRANSCRIPTION FACTOR BINDING SITE	N/A	N/A	N/A	CEBPA	N/A	N/A	N/A	24194598	JASPAR	hg18	-1	chr5	119367765	119367775
OREG0267057	Homo sapiens	N/A	TRANSCRIPTION FACTOR BINDING SITE	N/A	N/A	N/A	CEBPA	N/A	N/A	N/A	24194598	JASPAR	hg19	-1	chr5	119339866	119339876
OREG0267057	Homo sapiens	N/A	TRANSCRIPTION FACTOR BINDING SITE	N/A	N/A	N/A	CEBPA	N/A	N/A	N/A	24194598	JASPAR	hg38	-1	chr5	120004171	120004181
OREG0267058	Homo sapiens	N/A	TRANSCRIPTION FACTOR BINDING SITE	N/A	N/A	N/A	CEBPA	N/A	N/A	N/A	24194598	JASPAR	hg18	-1	chr5	121313689	121313699
OREG0267058	Homo sapiens	N/A	TRANSCRIPTION FACTOR BINDING SITE	N/A	N/A	N/A	CEBPA	N/A	N/A	N/A	24194598	JASPAR	hg19	-1	chr5	121285790	121285800
OREG0267058	Homo sapiens	N/A	TRANSCRIPTION FACTOR BINDING SITE	N/A	N/A	N/A	CEBPA	N/A	N/A	N/A	24194598	JASPAR	hg38	-1	chr5	121950095	121950105
OREG0267059	Homo sapiens	N/A	TRANSCRIPTION FACTOR BINDING SITE	N/A	N/A	N/A	CEBPA	N/A	N/A	N/A	24194598	JASPAR	hg18	1	chr5	122793793	122793803
OREG0267059	Homo sapiens	N/A	TRANSCRIPTION FACTOR BINDING SITE	N/A	N/A	N/A	CEBPA	N/A	N/A	N/A	24194598	JASPAR	hg19	1	chr5	122765894	122765904
OREG0267059	Homo sapiens	N/A	TRANSCRIPTION FACTOR BINDING SITE	N/A	N/A	N/A	CEBPA	N/A	N/A	N/A	24194598	JASPAR	hg38	1	chr5	123430200	123430210
OREG0267060	Homo sapiens	N/A	TRANSCRIPTION FACTOR BINDING SITE	N/A	N/A	N/A	CEBPA	N/A	N/A	N/A	24194598	JASPAR	hg18	1	chr5	133897163	133897173
OREG0267060	Homo sapiens	N/A	TRANSCRIPTION FACTOR BINDING SITE	N/A	N/A	N/A	CEBPA	N/A	N/A	N/A	24194598	JASPAR	hg19	1	chr5	133869264	133869274
OREG0267060	Homo sapiens	N/A	TRANSCRIPTION FACTOR BINDING SITE	N/A	N/A	N/A	CEBPA	N/A	N/A	N/A	24194598	JASPAR	hg38	1	chr5	134533574	134533584
OREG0267061	Homo sapiens	N/A	TRANSCRIPTION FACTOR BINDING SITE	N/A	N/A	N/A	CEBPA	N/A	N/A	N/A	24194598	JASPAR	hg18	-1	chr5	134579063	134579073
OREG0267061	Homo sapiens	N/A	TRANSCRIPTION FACTOR BINDING SITE	N/A	N/A	N/A	CEBPA	N/A	N/A	N/A	24194598	JASPAR	hg19	-1	chr5	134551164	134551174
OREG0267061	Homo sapiens	N/A	TRANSCRIPTION FACTOR BINDING SITE	N/A	N/A	N/A	CEBPA	N/A	N/A	N/A	24194598	JASPAR	hg38	-1	chr5	135215474	135215484
OREG0267062	Homo sapiens	N/A	TRANSCRIPTION FACTOR BINDING SITE	N/A	N/A	N/A	CEBPA	N/A	N/A	N/A	24194598	JASPAR	hg18	1	chr5	134594325	134594335
OREG0267062	Homo sapiens	N/A	TRANSCRIPTION FACTOR BINDING SITE	N/A	N/A	N/A	CEBPA	N/A	N/A	N/A	24194598	JASPAR	hg19	1	chr5	134566426	134566436
OREG0267062	Homo sapiens	N/A	TRANSCRIPTION FACTOR BINDING SITE	N/A	N/A	N/A	CEBPA	N/A	N/A	N/A	24194598	JASPAR	hg38	1	chr5	135230736	135230746
OREG0267063	Homo sapiens	N/A	TRANSCRIPTION FACTOR BINDING SITE	N/A	N/A	N/A	CEBPA	N/A	N/A	N/A	24194598	JASPAR	hg18	-1	chr5	134797462	134797472
OREG0267063	Homo sapiens	N/A	TRANSCRIPTION FACTOR BINDING SITE	N/A	N/A	N/A	CEBPA	N/A	N/A	N/A	24194598	JASPAR	hg19	-1	chr5	134769563	134769573
OREG0267063	Homo sapiens	N/A	TRANSCRIPTION FACTOR BINDING SITE	N/A	N/A	N/A	CEBPA	N/A	N/A	N/A	24194598	JASPAR	hg38	-1	chr5	135433873	135433883
OREG0267064	Homo sapiens	N/A	TRANSCRIPTION FACTOR BINDING SITE	N/A	N/A	N/A	CEBPA	N/A	N/A	N/A	24194598	JASPAR	hg18	-1	chr5	137906792	137906802
OREG0267064	Homo sapiens	N/A	TRANSCRIPTION FACTOR BINDING SITE	N/A	N/A	N/A	CEBPA	N/A	N/A	N/A	24194598	JASPAR	hg19	-1	chr5	137878893	137878903
OREG0267064	Homo sapiens	N/A	TRANSCRIPTION FACTOR BINDING SITE	N/A	N/A	N/A	CEBPA	N/A	N/A	N/A	24194598	JASPAR	hg38	-1	chr5	138543204	138543214
OREG0267065	Homo sapiens	N/A	TRANSCRIPTION FACTOR BINDING SITE	N/A	N/A	N/A	CEBPA	N/A	N/A	N/A	24194598	JASPAR	hg18	-1	chr5	140879918	140879928
OREG0267065	Homo sapiens	N/A	TRANSCRIPTION FACTOR BINDING SITE	N/A	N/A	N/A	CEBPA	N/A	N/A	N/A	24194598	JASPAR	hg19	-1	chr5	140899734	140899744
OREG0267065	Homo sapiens	N/A	TRANSCRIPTION FACTOR BINDING SITE	N/A	N/A	N/A	CEBPA	N/A	N/A	N/A	24194598	JASPAR	hg38	-1	chr5	141520167	141520177
OREG0267066	Homo sapiens	N/A	TRANSCRIPTION FACTOR BINDING SITE	N/A	N/A	N/A	CEBPA	N/A	N/A	N/A	24194598	JASPAR	hg18	-1	chr5	141469893	141469903
OREG0267066	Homo sapiens	N/A	TRANSCRIPTION FACTOR BINDING SITE	N/A	N/A	N/A	CEBPA	N/A	N/A	N/A	24194598	JASPAR	hg19	-1	chr5	141489709	141489719
OREG0267066	Homo sapiens	N/A	TRANSCRIPTION FACTOR BINDING SITE	N/A	N/A	N/A	CEBPA	N/A	N/A	N/A	24194598	JASPAR	hg38	-1	chr5	142110144	142110154
OREG0267067	Homo sapiens	N/A	TRANSCRIPTION FACTOR BINDING SITE	N/A	N/A	N/A	CEBPA	N/A	N/A	N/A	24194598	JASPAR	hg18	1	chr5	142371548	142371558
OREG0267067	Homo sapiens	N/A	TRANSCRIPTION FACTOR BINDING SITE	N/A	N/A	N/A	CEBPA	N/A	N/A	N/A	24194598	JASPAR	hg19	1	chr5	142391355	142391365
OREG0267067	Homo sapiens	N/A	TRANSCRIPTION FACTOR BINDING SITE	N/A	N/A	N/A	CEBPA	N/A	N/A	N/A	24194598	JASPAR	hg38	1	chr5	143011790	143011800
OREG0267068	Homo sapiens	N/A	TRANSCRIPTION FACTOR BINDING SITE	N/A	N/A	N/A	CEBPA	N/A	N/A	N/A	24194598	JASPAR	hg18	-1	chr5	148644510	148644520
OREG0267068	Homo sapiens	N/A	TRANSCRIPTION FACTOR BINDING SITE	N/A	N/A	N/A	CEBPA	N/A	N/A	N/A	24194598	JASPAR	hg19	-1	chr5	148664317	148664327
OREG0267068	Homo sapiens	N/A	TRANSCRIPTION FACTOR BINDING SITE	N/A	N/A	N/A	CEBPA	N/A	N/A	N/A	24194598	JASPAR	hg38	-1	chr5	149284754	149284764
OREG0267069	Homo sapiens	N/A	TRANSCRIPTION FACTOR BINDING SITE	N/A	N/A	N/A	CEBPA	N/A	N/A	N/A	24194598	JASPAR	hg18	1	chr5	149624140	149624150
OREG0267069	Homo sapiens	N/A	TRANSCRIPTION FACTOR BINDING SITE	N/A	N/A	N/A	CEBPA	N/A	N/A	N/A	24194598	JASPAR	hg19	1	chr5	149643947	149643957
OREG0267069	Homo sapiens	N/A	TRANSCRIPTION FACTOR BINDING SITE	N/A	N/A	N/A	CEBPA	N/A	N/A	N/A	24194598	JASPAR	hg38	1	chr5	150264384	150264394
OREG0267070	Homo sapiens	N/A	TRANSCRIPTION FACTOR BINDING SITE	N/A	N/A	N/A	CEBPA	N/A	N/A	N/A	24194598	JASPAR	hg18	1	chr5	149927100	149927110
OREG0267070	Homo sapiens	N/A	TRANSCRIPTION FACTOR BINDING SITE	N/A	N/A	N/A	CEBPA	N/A	N/A	N/A	24194598	JASPAR	hg19	1	chr5	149946907	149946917
OREG0267070	Homo sapiens	N/A	TRANSCRIPTION FACTOR BINDING SITE	N/A	N/A	N/A	CEBPA	N/A	N/A	N/A	24194598	JASPAR	hg38	1	chr5	150567345	150567355
OREG0267071	Homo sapiens	N/A	TRANSCRIPTION FACTOR BINDING SITE	N/A	N/A	N/A	CEBPA	N/A	N/A	N/A	24194598	JASPAR	hg18	1	chr5	150123244	150123254
OREG0267071	Homo sapiens	N/A	TRANSCRIPTION FACTOR BINDING SITE	N/A	N/A	N/A	CEBPA	N/A	N/A	N/A	24194598	JASPAR	hg19	1	chr5	150143051	150143061
OREG0267071	Homo sapiens	N/A	TRANSCRIPTION FACTOR BINDING SITE	N/A	N/A	N/A	CEBPA	N/A	N/A	N/A	24194598	JASPAR	hg38	1	chr5	150763489	150763499
OREG0267072	Homo sapiens	N/A	TRANSCRIPTION FACTOR BINDING SITE	N/A	N/A	N/A	CEBPA	N/A	N/A	N/A	24194598	JASPAR	hg18	1	chr5	156915045	156915055
OREG0267072	Homo sapiens	N/A	TRANSCRIPTION FACTOR BINDING SITE	N/A	N/A	N/A	CEBPA	N/A	N/A	N/A	24194598	JASPAR	hg19	1	chr5	156982467	156982477
OREG0267072	Homo sapiens	N/A	TRANSCRIPTION FACTOR BINDING SITE	N/A	N/A	N/A	CEBPA	N/A	N/A	N/A	24194598	JASPAR	hg38	1	chr5	157555459	157555469
OREG0267073	Homo sapiens	N/A	TRANSCRIPTION FACTOR BINDING SITE	N/A	N/A	N/A	CEBPA	N/A	N/A	N/A	24194598	JASPAR	hg18	-1	chr5	163736612	163736622
OREG0267073	Homo sapiens	N/A	TRANSCRIPTION FACTOR BINDING SITE	N/A	N/A	N/A	CEBPA	N/A	N/A	N/A	24194598	JASPAR	hg19	-1	chr5	163804034	163804044
OREG0267073	Homo sapiens	N/A	TRANSCRIPTION FACTOR BINDING SITE	N/A	N/A	N/A	CEBPA	N/A	N/A	N/A	24194598	JASPAR	hg38	-1	chr5	164377028	164377038
OREG0267074	Homo sapiens	N/A	TRANSCRIPTION FACTOR BINDING SITE	N/A	N/A	N/A	CEBPA	N/A	N/A	N/A	24194598	JASPAR	hg18	1	chr5	163960125	163960135
OREG0267074	Homo sapiens	N/A	TRANSCRIPTION FACTOR BINDING SITE	N/A	N/A	N/A	CEBPA	N/A	N/A	N/A	24194598	JASPAR	hg19	1	chr5	164027547	164027557
OREG0267074	Homo sapiens	N/A	TRANSCRIPTION FACTOR BINDING SITE	N/A	N/A	N/A	CEBPA	N/A	N/A	N/A	24194598	JASPAR	hg38	1	chr5	164600541	164600551
OREG0267075	Homo sapiens	N/A	TRANSCRIPTION FACTOR BINDING SITE	N/A	N/A	N/A	CEBPA	N/A	N/A	N/A	24194598	JASPAR	hg18	1	chr5	169162746	169162756
OREG0267075	Homo sapiens	N/A	TRANSCRIPTION FACTOR BINDING SITE	N/A	N/A	N/A	CEBPA	N/A	N/A	N/A	24194598	JASPAR	hg19	1	chr5	169230168	169230178
OREG0267075	Homo sapiens	N/A	TRANSCRIPTION FACTOR BINDING SITE	N/A	N/A	N/A	CEBPA	N/A	N/A	N/A	24194598	JASPAR	hg38	1	chr5	169803164	169803174
OREG0267076	Homo sapiens	N/A	TRANSCRIPTION FACTOR BINDING SITE	N/A	N/A	N/A	CEBPA	N/A	N/A	N/A	24194598	JASPAR	hg18	1	chr5	169495433	169495443
OREG0267076	Homo sapiens	N/A	TRANSCRIPTION FACTOR BINDING SITE	N/A	N/A	N/A	CEBPA	N/A	N/A	N/A	24194598	JASPAR	hg19	1	chr5	169562855	169562865
OREG0267076	Homo sapiens	N/A	TRANSCRIPTION FACTOR BINDING SITE	N/A	N/A	N/A	CEBPA	N/A	N/A	N/A	24194598	JASPAR	hg38	1	chr5	170135851	170135861
OREG0267077	Homo sapiens	N/A	TRANSCRIPTION FACTOR BINDING SITE	N/A	N/A	N/A	CEBPA	N/A	N/A	N/A	24194598	JASPAR	hg18	1	chr5	169655803	169655813
OREG0267077	Homo sapiens	N/A	TRANSCRIPTION FACTOR BINDING SITE	N/A	N/A	N/A	CEBPA	N/A	N/A	N/A	24194598	JASPAR	hg19	1	chr5	169723225	169723235
OREG0267077	Homo sapiens	N/A	TRANSCRIPTION FACTOR BINDING SITE	N/A	N/A	N/A	CEBPA	N/A	N/A	N/A	24194598	JASPAR	hg38	1	chr5	170296221	170296231
OREG0267078	Homo sapiens	N/A	TRANSCRIPTION FACTOR BINDING SITE	N/A	N/A	N/A	CEBPA	N/A	N/A	N/A	24194598	JASPAR	hg18	1	chr5	171279026	171279036
OREG0267078	Homo sapiens	N/A	TRANSCRIPTION FACTOR BINDING SITE	N/A	N/A	N/A	CEBPA	N/A	N/A	N/A	24194598	JASPAR	hg19	1	chr5	171346421	171346431
OREG0267078	Homo sapiens	N/A	TRANSCRIPTION FACTOR BINDING SITE	N/A	N/A	N/A	CEBPA	N/A	N/A	N/A	24194598	JASPAR	hg38	1	chr5	171919417	171919427
OREG0267079	Homo sapiens	N/A	TRANSCRIPTION FACTOR BINDING SITE	N/A	N/A	N/A	CEBPA	N/A	N/A	N/A	24194598	JASPAR	hg18	-1	chr5	171320841	171320851
OREG0267079	Homo sapiens	N/A	TRANSCRIPTION FACTOR BINDING SITE	N/A	N/A	N/A	CEBPA	N/A	N/A	N/A	24194598	JASPAR	hg19	-1	chr5	171388236	171388246
OREG0267079	Homo sapiens	N/A	TRANSCRIPTION FACTOR BINDING SITE	N/A	N/A	N/A	CEBPA	N/A	N/A	N/A	24194598	JASPAR	hg38	-1	chr5	171961232	171961242
OREG0267080	Homo sapiens	N/A	TRANSCRIPTION FACTOR BINDING SITE	N/A	N/A	N/A	CEBPA	N/A	N/A	N/A	24194598	JASPAR	hg18	1	chr5	172132113	172132123
OREG0267080	Homo sapiens	N/A	TRANSCRIPTION FACTOR BINDING SITE	N/A	N/A	N/A	CEBPA	N/A	N/A	N/A	24194598	JASPAR	hg19	1	chr5	172199507	172199517
OREG0267080	Homo sapiens	N/A	TRANSCRIPTION FACTOR BINDING SITE	N/A	N/A	N/A	CEBPA	N/A	N/A	N/A	24194598	JASPAR	hg38	1	chr5	172772504	172772514
OREG0267081	Homo sapiens	N/A	TRANSCRIPTION FACTOR BINDING SITE	N/A	N/A	N/A	CEBPA	N/A	N/A	N/A	24194598	JASPAR	hg18	1	chr5	172328964	172328974
OREG0267081	Homo sapiens	N/A	TRANSCRIPTION FACTOR BINDING SITE	N/A	N/A	N/A	CEBPA	N/A	N/A	N/A	24194598	JASPAR	hg19	1	chr5	172396358	172396368
OREG0267081	Homo sapiens	N/A	TRANSCRIPTION FACTOR BINDING SITE	N/A	N/A	N/A	CEBPA	N/A	N/A	N/A	24194598	JASPAR	hg38	1	chr5	172969355	172969365
OREG0267082	Homo sapiens	N/A	TRANSCRIPTION FACTOR BINDING SITE	N/A	N/A	N/A	CEBPA	N/A	N/A	N/A	24194598	JASPAR	hg18	-1	chr5	177710235	177710245
OREG0267082	Homo sapiens	N/A	TRANSCRIPTION FACTOR BINDING SITE	N/A	N/A	N/A	CEBPA	N/A	N/A	N/A	24194598	JASPAR	hg19	-1	chr5	177777629	177777639
OREG0267082	Homo sapiens	N/A	TRANSCRIPTION FACTOR BINDING SITE	N/A	N/A	N/A	CEBPA	N/A	N/A	N/A	24194598	JASPAR	hg38	-1	chr5	178350628	178350638
OREG0267083	Homo sapiens	N/A	TRANSCRIPTION FACTOR BINDING SITE	N/A	N/A	N/A	CEBPA	N/A	N/A	N/A	24194598	JASPAR	hg18	1	chr5	179430748	179430758
OREG0267083	Homo sapiens	N/A	TRANSCRIPTION FACTOR BINDING SITE	N/A	N/A	N/A	CEBPA	N/A	N/A	N/A	24194598	JASPAR	hg19	1	chr5	179498142	179498152
OREG0267083	Homo sapiens	N/A	TRANSCRIPTION FACTOR BINDING SITE	N/A	N/A	N/A	CEBPA	N/A	N/A	N/A	24194598	JASPAR	hg38	1	chr5	180071142	180071152
OREG0267084	Homo sapiens	N/A	TRANSCRIPTION FACTOR BINDING SITE	N/A	N/A	N/A	CEBPA	N/A	N/A	N/A	24194598	JASPAR	hg18	-1	chr4	2686643	2686653
OREG0267084	Homo sapiens	N/A	TRANSCRIPTION FACTOR BINDING SITE	N/A	N/A	N/A	CEBPA	N/A	N/A	N/A	24194598	JASPAR	hg19	-1	chr4	2716845	2716855
OREG0267084	Homo sapiens	N/A	TRANSCRIPTION FACTOR BINDING SITE	N/A	N/A	N/A	CEBPA	N/A	N/A	N/A	24194598	JASPAR	hg38	-1	chr4	2715118	2715128
OREG0267085	Homo sapiens	N/A	TRANSCRIPTION FACTOR BINDING SITE	N/A	N/A	N/A	CEBPA	N/A	N/A	N/A	24194598	JASPAR	hg18	-1	chr4	3095371	3095381
OREG0267085	Homo sapiens	N/A	TRANSCRIPTION FACTOR BINDING SITE	N/A	N/A	N/A	CEBPA	N/A	N/A	N/A	24194598	JASPAR	hg19	-1	chr4	3125573	3125583
OREG0267085	Homo sapiens	N/A	TRANSCRIPTION FACTOR BINDING SITE	N/A	N/A	N/A	CEBPA	N/A	N/A	N/A	24194598	JASPAR	hg38	-1	chr4	3123846	3123856
OREG0267086	Homo sapiens	N/A	TRANSCRIPTION FACTOR BINDING SITE	N/A	N/A	N/A	CEBPA	N/A	N/A	N/A	24194598	JASPAR	hg18	1	chr4	6832386	6832396
OREG0267086	Homo sapiens	N/A	TRANSCRIPTION FACTOR BINDING SITE	N/A	N/A	N/A	CEBPA	N/A	N/A	N/A	24194598	JASPAR	hg19	1	chr4	6781485	6781495
OREG0267086	Homo sapiens	N/A	TRANSCRIPTION FACTOR BINDING SITE	N/A	N/A	N/A	CEBPA	N/A	N/A	N/A	24194598	JASPAR	hg38	1	chr4	6779758	6779768
OREG0267087	Homo sapiens	N/A	TRANSCRIPTION FACTOR BINDING SITE	N/A	N/A	N/A	CEBPA	N/A	N/A	N/A	24194598	JASPAR	hg18	1	chr4	15042378	15042388
OREG0267087	Homo sapiens	N/A	TRANSCRIPTION FACTOR BINDING SITE	N/A	N/A	N/A	CEBPA	N/A	N/A	N/A	24194598	JASPAR	hg19	1	chr4	15433280	15433290
OREG0267087	Homo sapiens	N/A	TRANSCRIPTION FACTOR BINDING SITE	N/A	N/A	N/A	CEBPA	N/A	N/A	N/A	24194598	JASPAR	hg38	1	chr4	15431656	15431666
OREG0267088	Homo sapiens	N/A	TRANSCRIPTION FACTOR BINDING SITE	N/A	N/A	N/A	CEBPA	N/A	N/A	N/A	24194598	JASPAR	hg18	1	chr4	22240040	22240050
OREG0267088	Homo sapiens	N/A	TRANSCRIPTION FACTOR BINDING SITE	N/A	N/A	N/A	CEBPA	N/A	N/A	N/A	24194598	JASPAR	hg19	1	chr4	22630942	22630952
OREG0267088	Homo sapiens	N/A	TRANSCRIPTION FACTOR BINDING SITE	N/A	N/A	N/A	CEBPA	N/A	N/A	N/A	24194598	JASPAR	hg38	1	chr4	22629319	22629329
OREG0267089	Homo sapiens	N/A	TRANSCRIPTION FACTOR BINDING SITE	N/A	N/A	N/A	CEBPA	N/A	N/A	N/A	24194598	JASPAR	hg18	-1	chr4	23491878	23491888
OREG0267089	Homo sapiens	N/A	TRANSCRIPTION FACTOR BINDING SITE	N/A	N/A	N/A	CEBPA	N/A	N/A	N/A	24194598	JASPAR	hg19	-1	chr4	23882780	23882790
OREG0267089	Homo sapiens	N/A	TRANSCRIPTION FACTOR BINDING SITE	N/A	N/A	N/A	CEBPA	N/A	N/A	N/A	24194598	JASPAR	hg38	-1	chr4	23881157	23881167
OREG0267090	Homo sapiens	N/A	TRANSCRIPTION FACTOR BINDING SITE	N/A	N/A	N/A	CEBPA	N/A	N/A	N/A	24194598	JASPAR	hg18	-1	chr4	24080626	24080636
OREG0267090	Homo sapiens	N/A	TRANSCRIPTION FACTOR BINDING SITE	N/A	N/A	N/A	CEBPA	N/A	N/A	N/A	24194598	JASPAR	hg19	-1	chr4	24471528	24471538
OREG0267090	Homo sapiens	N/A	TRANSCRIPTION FACTOR BINDING SITE	N/A	N/A	N/A	CEBPA	N/A	N/A	N/A	24194598	JASPAR	hg38	-1	chr4	24469905	24469915
OREG0267091	Homo sapiens	N/A	TRANSCRIPTION FACTOR BINDING SITE	N/A	N/A	N/A	CEBPA	N/A	N/A	N/A	24194598	JASPAR	hg18	1	chr4	25472106	25472116
OREG0267091	Homo sapiens	N/A	TRANSCRIPTION FACTOR BINDING SITE	N/A	N/A	N/A	CEBPA	N/A	N/A	N/A	24194598	JASPAR	hg19	1	chr4	25863008	25863018
OREG0267091	Homo sapiens	N/A	TRANSCRIPTION FACTOR BINDING SITE	N/A	N/A	N/A	CEBPA	N/A	N/A	N/A	24194598	JASPAR	hg38	1	chr4	25861386	25861396
OREG0267092	Homo sapiens	N/A	TRANSCRIPTION FACTOR BINDING SITE	N/A	N/A	N/A	CEBPA	N/A	N/A	N/A	24194598	JASPAR	hg18	1	chr4	25731329	25731339
OREG0267092	Homo sapiens	N/A	TRANSCRIPTION FACTOR BINDING SITE	N/A	N/A	N/A	CEBPA	N/A	N/A	N/A	24194598	JASPAR	hg19	1	chr4	26122231	26122241
OREG0267092	Homo sapiens	N/A	TRANSCRIPTION FACTOR BINDING SITE	N/A	N/A	N/A	CEBPA	N/A	N/A	N/A	24194598	JASPAR	hg38	1	chr4	26120609	26120619
OREG0267093	Homo sapiens	N/A	TRANSCRIPTION FACTOR BINDING SITE	N/A	N/A	N/A	CEBPA	N/A	N/A	N/A	24194598	JASPAR	hg18	1	chr4	25812072	25812082
OREG0267093	Homo sapiens	N/A	TRANSCRIPTION FACTOR BINDING SITE	N/A	N/A	N/A	CEBPA	N/A	N/A	N/A	24194598	JASPAR	hg19	1	chr4	26202974	26202984
OREG0267093	Homo sapiens	N/A	TRANSCRIPTION FACTOR BINDING SITE	N/A	N/A	N/A	CEBPA	N/A	N/A	N/A	24194598	JASPAR	hg38	1	chr4	26201352	26201362
OREG0267094	Homo sapiens	N/A	TRANSCRIPTION FACTOR BINDING SITE	N/A	N/A	N/A	CEBPA	N/A	N/A	N/A	24194598	JASPAR	hg18	1	chr4	25983543	25983553
OREG0267094	Homo sapiens	N/A	TRANSCRIPTION FACTOR BINDING SITE	N/A	N/A	N/A	CEBPA	N/A	N/A	N/A	24194598	JASPAR	hg19	1	chr4	26374445	26374455
OREG0267094	Homo sapiens	N/A	TRANSCRIPTION FACTOR BINDING SITE	N/A	N/A	N/A	CEBPA	N/A	N/A	N/A	24194598	JASPAR	hg38	1	chr4	26372823	26372833
OREG0267095	Homo sapiens	N/A	TRANSCRIPTION FACTOR BINDING SITE	N/A	N/A	N/A	CEBPA	N/A	N/A	N/A	24194598	JASPAR	hg18	1	chr4	32343570	32343580
OREG0267095	Homo sapiens	N/A	TRANSCRIPTION FACTOR BINDING SITE	N/A	N/A	N/A	CEBPA	N/A	N/A	N/A	24194598	JASPAR	hg19	1	chr4	32699672	32699682
OREG0267095	Homo sapiens	N/A	TRANSCRIPTION FACTOR BINDING SITE	N/A	N/A	N/A	CEBPA	N/A	N/A	N/A	24194598	JASPAR	hg38	1	chr4	32698050	32698060
OREG0267096	Homo sapiens	N/A	TRANSCRIPTION FACTOR BINDING SITE	N/A	N/A	N/A	CEBPA	N/A	N/A	N/A	24194598	JASPAR	hg18	-1	chr4	37440550	37440560
OREG0267096	Homo sapiens	N/A	TRANSCRIPTION FACTOR BINDING SITE	N/A	N/A	N/A	CEBPA	N/A	N/A	N/A	24194598	JASPAR	hg19	-1	chr4	37764155	37764165
OREG0267096	Homo sapiens	N/A	TRANSCRIPTION FACTOR BINDING SITE	N/A	N/A	N/A	CEBPA	N/A	N/A	N/A	24194598	JASPAR	hg38	-1	chr4	37762533	37762543
OREG0267097	Homo sapiens	N/A	TRANSCRIPTION FACTOR BINDING SITE	N/A	N/A	N/A	CEBPA	N/A	N/A	N/A	24194598	JASPAR	hg18	1	chr4	37615071	37615081
OREG0267097	Homo sapiens	N/A	TRANSCRIPTION FACTOR BINDING SITE	N/A	N/A	N/A	CEBPA	N/A	N/A	N/A	24194598	JASPAR	hg19	1	chr4	37938676	37938686
OREG0267097	Homo sapiens	N/A	TRANSCRIPTION FACTOR BINDING SITE	N/A	N/A	N/A	CEBPA	N/A	N/A	N/A	24194598	JASPAR	hg38	1	chr4	37937055	37937065
OREG0267098	Homo sapiens	N/A	TRANSCRIPTION FACTOR BINDING SITE	N/A	N/A	N/A	CEBPA	N/A	N/A	N/A	24194598	JASPAR	hg18	-1	chr4	40509385	40509395
OREG0267098	Homo sapiens	N/A	TRANSCRIPTION FACTOR BINDING SITE	N/A	N/A	N/A	CEBPA	N/A	N/A	N/A	24194598	JASPAR	hg19	-1	chr4	40814628	40814638
OREG0267098	Homo sapiens	N/A	TRANSCRIPTION FACTOR BINDING SITE	N/A	N/A	N/A	CEBPA	N/A	N/A	N/A	24194598	JASPAR	hg38	-1	chr4	40812611	40812621
OREG0267099	Homo sapiens	N/A	TRANSCRIPTION FACTOR BINDING SITE	N/A	N/A	N/A	CEBPA	N/A	N/A	N/A	24194598	JASPAR	hg18	-1	chr4	40509407	40509417
OREG0267099	Homo sapiens	N/A	TRANSCRIPTION FACTOR BINDING SITE	N/A	N/A	N/A	CEBPA	N/A	N/A	N/A	24194598	JASPAR	hg19	-1	chr4	40814650	40814660
OREG0267099	Homo sapiens	N/A	TRANSCRIPTION FACTOR BINDING SITE	N/A	N/A	N/A	CEBPA	N/A	N/A	N/A	24194598	JASPAR	hg38	-1	chr4	40812633	40812643
OREG0267100	Homo sapiens	N/A	TRANSCRIPTION FACTOR BINDING SITE	N/A	N/A	N/A	CEBPA	N/A	N/A	N/A	24194598	JASPAR	hg18	-1	chr4	42271839	42271849
OREG0267100	Homo sapiens	N/A	TRANSCRIPTION FACTOR BINDING SITE	N/A	N/A	N/A	CEBPA	N/A	N/A	N/A	24194598	JASPAR	hg19	-1	chr4	42577082	42577092
OREG0267100	Homo sapiens	N/A	TRANSCRIPTION FACTOR BINDING SITE	N/A	N/A	N/A	CEBPA	N/A	N/A	N/A	24194598	JASPAR	hg38	-1	chr4	42575065	42575075
OREG0267101	Homo sapiens	N/A	TRANSCRIPTION FACTOR BINDING SITE	N/A	N/A	N/A	CEBPA	N/A	N/A	N/A	24194598	JASPAR	hg18	1	chr4	42670130	42670140
OREG0267101	Homo sapiens	N/A	TRANSCRIPTION FACTOR BINDING SITE	N/A	N/A	N/A	CEBPA	N/A	N/A	N/A	24194598	JASPAR	hg19	1	chr4	42975373	42975383
OREG0267101	Homo sapiens	N/A	TRANSCRIPTION FACTOR BINDING SITE	N/A	N/A	N/A	CEBPA	N/A	N/A	N/A	24194598	JASPAR	hg38	1	chr4	42973356	42973366
OREG0267102	Homo sapiens	N/A	TRANSCRIPTION FACTOR BINDING SITE	N/A	N/A	N/A	CEBPA	N/A	N/A	N/A	24194598	JASPAR	hg18	-1	chr4	42920789	42920799
OREG0267102	Homo sapiens	N/A	TRANSCRIPTION FACTOR BINDING SITE	N/A	N/A	N/A	CEBPA	N/A	N/A	N/A	24194598	JASPAR	hg19	-1	chr4	43226032	43226042
OREG0267102	Homo sapiens	N/A	TRANSCRIPTION FACTOR BINDING SITE	N/A	N/A	N/A	CEBPA	N/A	N/A	N/A	24194598	JASPAR	hg38	-1	chr4	43224015	43224025
OREG0267103	Homo sapiens	N/A	TRANSCRIPTION FACTOR BINDING SITE	N/A	N/A	N/A	CEBPA	N/A	N/A	N/A	24194598	JASPAR	hg18	-1	chr4	46714373	46714383
OREG0267103	Homo sapiens	N/A	TRANSCRIPTION FACTOR BINDING SITE	N/A	N/A	N/A	CEBPA	N/A	N/A	N/A	24194598	JASPAR	hg19	-1	chr4	47019616	47019626
OREG0267103	Homo sapiens	N/A	TRANSCRIPTION FACTOR BINDING SITE	N/A	N/A	N/A	CEBPA	N/A	N/A	N/A	24194598	JASPAR	hg38	-1	chr4	47017599	47017609
OREG0267104	Homo sapiens	N/A	TRANSCRIPTION FACTOR BINDING SITE	N/A	N/A	N/A	CEBPA	N/A	N/A	N/A	24194598	JASPAR	hg18	1	chr4	47347718	47347728
OREG0267104	Homo sapiens	N/A	TRANSCRIPTION FACTOR BINDING SITE	N/A	N/A	N/A	CEBPA	N/A	N/A	N/A	24194598	JASPAR	hg19	1	chr4	47652961	47652971
OREG0267104	Homo sapiens	N/A	TRANSCRIPTION FACTOR BINDING SITE	N/A	N/A	N/A	CEBPA	N/A	N/A	N/A	24194598	JASPAR	hg38	1	chr4	47650944	47650954
OREG0267105	Homo sapiens	N/A	TRANSCRIPTION FACTOR BINDING SITE	N/A	N/A	N/A	CEBPA	N/A	N/A	N/A	24194598	JASPAR	hg18	-1	chr4	47513744	47513754
OREG0267105	Homo sapiens	N/A	TRANSCRIPTION FACTOR BINDING SITE	N/A	N/A	N/A	CEBPA	N/A	N/A	N/A	24194598	JASPAR	hg19	-1	chr4	47818987	47818997
OREG0267105	Homo sapiens	N/A	TRANSCRIPTION FACTOR BINDING SITE	N/A	N/A	N/A	CEBPA	N/A	N/A	N/A	24194598	JASPAR	hg38	-1	chr4	47816970	47816980
OREG0267106	Homo sapiens	N/A	TRANSCRIPTION FACTOR BINDING SITE	N/A	N/A	N/A	CEBPA	N/A	N/A	N/A	24194598	JASPAR	hg18	1	chr4	52667956	52667966
OREG0267106	Homo sapiens	N/A	TRANSCRIPTION FACTOR BINDING SITE	N/A	N/A	N/A	CEBPA	N/A	N/A	N/A	24194598	JASPAR	hg19	1	chr4	52973199	52973209
OREG0267106	Homo sapiens	N/A	TRANSCRIPTION FACTOR BINDING SITE	N/A	N/A	N/A	CEBPA	N/A	N/A	N/A	24194598	JASPAR	hg38	1	chr4	52107033	52107043
OREG0267107	Homo sapiens	N/A	TRANSCRIPTION FACTOR BINDING SITE	N/A	N/A	N/A	CEBPA	N/A	N/A	N/A	24194598	JASPAR	hg18	-1	chr4	54338363	54338373
OREG0267107	Homo sapiens	N/A	TRANSCRIPTION FACTOR BINDING SITE	N/A	N/A	N/A	CEBPA	N/A	N/A	N/A	24194598	JASPAR	hg19	-1	chr4	54643606	54643616
OREG0267107	Homo sapiens	N/A	TRANSCRIPTION FACTOR BINDING SITE	N/A	N/A	N/A	CEBPA	N/A	N/A	N/A	24194598	JASPAR	hg38	-1	chr4	53777439	53777449
OREG0267108	Homo sapiens	N/A	TRANSCRIPTION FACTOR BINDING SITE	N/A	N/A	N/A	CEBPA	N/A	N/A	N/A	24194598	JASPAR	hg18	-1	chr4	54475425	54475435
OREG0267108	Homo sapiens	N/A	TRANSCRIPTION FACTOR BINDING SITE	N/A	N/A	N/A	CEBPA	N/A	N/A	N/A	24194598	JASPAR	hg19	-1	chr4	54780668	54780678
OREG0267108	Homo sapiens	N/A	TRANSCRIPTION FACTOR BINDING SITE	N/A	N/A	N/A	CEBPA	N/A	N/A	N/A	24194598	JASPAR	hg38	-1	chr4	53914501	53914511
OREG0267109	Homo sapiens	N/A	TRANSCRIPTION FACTOR BINDING SITE	N/A	N/A	N/A	CEBPA	N/A	N/A	N/A	24194598	JASPAR	hg18	-1	chr4	55263626	55263636
OREG0267109	Homo sapiens	N/A	TRANSCRIPTION FACTOR BINDING SITE	N/A	N/A	N/A	CEBPA	N/A	N/A	N/A	24194598	JASPAR	hg19	-1	chr4	55568869	55568879
OREG0267109	Homo sapiens	N/A	TRANSCRIPTION FACTOR BINDING SITE	N/A	N/A	N/A	CEBPA	N/A	N/A	N/A	24194598	JASPAR	hg38	-1	chr4	54702703	54702713
OREG0267110	Homo sapiens	N/A	TRANSCRIPTION FACTOR BINDING SITE	N/A	N/A	N/A	CEBPA	N/A	N/A	N/A	24194598	JASPAR	hg18	1	chr4	62033598	62033608
OREG0267110	Homo sapiens	N/A	TRANSCRIPTION FACTOR BINDING SITE	N/A	N/A	N/A	CEBPA	N/A	N/A	N/A	24194598	JASPAR	hg19	1	chr4	62351003	62351013
OREG0267110	Homo sapiens	N/A	TRANSCRIPTION FACTOR BINDING SITE	N/A	N/A	N/A	CEBPA	N/A	N/A	N/A	24194598	JASPAR	hg38	1	chr4	61485285	61485295
OREG0267111	Homo sapiens	N/A	TRANSCRIPTION FACTOR BINDING SITE	N/A	N/A	N/A	CEBPA	N/A	N/A	N/A	24194598	JASPAR	hg18	1	chr4	70650259	70650269
OREG0267111	Homo sapiens	N/A	TRANSCRIPTION FACTOR BINDING SITE	N/A	N/A	N/A	CEBPA	N/A	N/A	N/A	24194598	JASPAR	hg19	1	chr4	70615670	70615680
OREG0267111	Homo sapiens	N/A	TRANSCRIPTION FACTOR BINDING SITE	N/A	N/A	N/A	CEBPA	N/A	N/A	N/A	24194598	JASPAR	hg38	1	chr4	69749952	69749962
OREG0267112	Homo sapiens	N/A	TRANSCRIPTION FACTOR BINDING SITE	N/A	N/A	N/A	CEBPA	N/A	N/A	N/A	24194598	JASPAR	hg18	-1	chr4	74674215	74674225
OREG0267112	Homo sapiens	N/A	TRANSCRIPTION FACTOR BINDING SITE	N/A	N/A	N/A	CEBPA	N/A	N/A	N/A	24194598	JASPAR	hg19	-1	chr4	74455351	74455361
OREG0267112	Homo sapiens	N/A	TRANSCRIPTION FACTOR BINDING SITE	N/A	N/A	N/A	CEBPA	N/A	N/A	N/A	24194598	JASPAR	hg38	-1	chr4	73589634	73589644
OREG0267113	Homo sapiens	N/A	TRANSCRIPTION FACTOR BINDING SITE	N/A	N/A	N/A	CEBPA	N/A	N/A	N/A	24194598	JASPAR	hg18	1	chr4	75128501	75128511
OREG0267113	Homo sapiens	N/A	TRANSCRIPTION FACTOR BINDING SITE	N/A	N/A	N/A	CEBPA	N/A	N/A	N/A	24194598	JASPAR	hg19	1	chr4	74909637	74909647
OREG0267113	Homo sapiens	N/A	TRANSCRIPTION FACTOR BINDING SITE	N/A	N/A	N/A	CEBPA	N/A	N/A	N/A	24194598	JASPAR	hg38	1	chr4	74043920	74043930
OREG0267114	Homo sapiens	N/A	TRANSCRIPTION FACTOR BINDING SITE	N/A	N/A	N/A	CEBPA	N/A	N/A	N/A	24194598	JASPAR	hg18	1	chr4	75365305	75365315
OREG0267114	Homo sapiens	N/A	TRANSCRIPTION FACTOR BINDING SITE	N/A	N/A	N/A	CEBPA	N/A	N/A	N/A	24194598	JASPAR	hg19	1	chr4	75146441	75146451
OREG0267114	Homo sapiens	N/A	TRANSCRIPTION FACTOR BINDING SITE	N/A	N/A	N/A	CEBPA	N/A	N/A	N/A	24194598	JASPAR	hg38	1	chr4	74280724	74280734
OREG0267115	Homo sapiens	N/A	TRANSCRIPTION FACTOR BINDING SITE	N/A	N/A	N/A	CEBPA	N/A	N/A	N/A	24194598	JASPAR	hg18	1	chr4	75365328	75365338
OREG0267115	Homo sapiens	N/A	TRANSCRIPTION FACTOR BINDING SITE	N/A	N/A	N/A	CEBPA	N/A	N/A	N/A	24194598	JASPAR	hg19	1	chr4	75146464	75146474
OREG0267115	Homo sapiens	N/A	TRANSCRIPTION FACTOR BINDING SITE	N/A	N/A	N/A	CEBPA	N/A	N/A	N/A	24194598	JASPAR	hg38	1	chr4	74280747	74280757
OREG0267116	Homo sapiens	N/A	TRANSCRIPTION FACTOR BINDING SITE	N/A	N/A	N/A	CEBPA	N/A	N/A	N/A	24194598	JASPAR	hg18	-1	chr4	77334789	77334799
OREG0267116	Homo sapiens	N/A	TRANSCRIPTION FACTOR BINDING SITE	N/A	N/A	N/A	CEBPA	N/A	N/A	N/A	24194598	JASPAR	hg19	-1	chr4	77115765	77115775
OREG0267116	Homo sapiens	N/A	TRANSCRIPTION FACTOR BINDING SITE	N/A	N/A	N/A	CEBPA	N/A	N/A	N/A	24194598	JASPAR	hg38	-1	chr4	76194612	76194622
OREG0267117	Homo sapiens	N/A	TRANSCRIPTION FACTOR BINDING SITE	N/A	N/A	N/A	CEBPA	N/A	N/A	N/A	24194598	JASPAR	hg18	1	chr4	78214280	78214290
OREG0267117	Homo sapiens	N/A	TRANSCRIPTION FACTOR BINDING SITE	N/A	N/A	N/A	CEBPA	N/A	N/A	N/A	24194598	JASPAR	hg19	1	chr4	77995256	77995266
OREG0267117	Homo sapiens	N/A	TRANSCRIPTION FACTOR BINDING SITE	N/A	N/A	N/A	CEBPA	N/A	N/A	N/A	24194598	JASPAR	hg38	1	chr4	77074103	77074113
OREG0267118	Homo sapiens	N/A	TRANSCRIPTION FACTOR BINDING SITE	N/A	N/A	N/A	CEBPA	N/A	N/A	N/A	24194598	JASPAR	hg18	-1	chr4	81282778	81282788
OREG0267118	Homo sapiens	N/A	TRANSCRIPTION FACTOR BINDING SITE	N/A	N/A	N/A	CEBPA	N/A	N/A	N/A	24194598	JASPAR	hg19	-1	chr4	81063754	81063764
OREG0267118	Homo sapiens	N/A	TRANSCRIPTION FACTOR BINDING SITE	N/A	N/A	N/A	CEBPA	N/A	N/A	N/A	24194598	JASPAR	hg38	-1	chr4	80142600	80142610
OREG0267119	Homo sapiens	N/A	TRANSCRIPTION FACTOR BINDING SITE	N/A	N/A	N/A	CEBPA	N/A	N/A	N/A	24194598	JASPAR	hg18	-1	chr4	81356026	81356036
OREG0267119	Homo sapiens	N/A	TRANSCRIPTION FACTOR BINDING SITE	N/A	N/A	N/A	CEBPA	N/A	N/A	N/A	24194598	JASPAR	hg19	-1	chr4	81137002	81137012
OREG0267119	Homo sapiens	N/A	TRANSCRIPTION FACTOR BINDING SITE	N/A	N/A	N/A	CEBPA	N/A	N/A	N/A	24194598	JASPAR	hg38	-1	chr4	80215848	80215858
OREG0267120	Homo sapiens	N/A	TRANSCRIPTION FACTOR BINDING SITE	N/A	N/A	N/A	CEBPA	N/A	N/A	N/A	24194598	JASPAR	hg18	1	chr4	84380876	84380886
OREG0267120	Homo sapiens	N/A	TRANSCRIPTION FACTOR BINDING SITE	N/A	N/A	N/A	CEBPA	N/A	N/A	N/A	24194598	JASPAR	hg19	1	chr4	84161852	84161862
OREG0267120	Homo sapiens	N/A	TRANSCRIPTION FACTOR BINDING SITE	N/A	N/A	N/A	CEBPA	N/A	N/A	N/A	24194598	JASPAR	hg38	1	chr4	83240699	83240709
OREG0267121	Homo sapiens	N/A	TRANSCRIPTION FACTOR BINDING SITE	N/A	N/A	N/A	CEBPA	N/A	N/A	N/A	24194598	JASPAR	hg18	-1	chr4	85823832	85823842
OREG0267121	Homo sapiens	N/A	TRANSCRIPTION FACTOR BINDING SITE	N/A	N/A	N/A	CEBPA	N/A	N/A	N/A	24194598	JASPAR	hg19	-1	chr4	85604808	85604818
OREG0267121	Homo sapiens	N/A	TRANSCRIPTION FACTOR BINDING SITE	N/A	N/A	N/A	CEBPA	N/A	N/A	N/A	24194598	JASPAR	hg38	-1	chr4	84683655	84683665
OREG0267122	Homo sapiens	N/A	TRANSCRIPTION FACTOR BINDING SITE	N/A	N/A	N/A	CEBPA	N/A	N/A	N/A	24194598	JASPAR	hg18	-1	chr4	88665890	88665900
OREG0267122	Homo sapiens	N/A	TRANSCRIPTION FACTOR BINDING SITE	N/A	N/A	N/A	CEBPA	N/A	N/A	N/A	24194598	JASPAR	hg19	-1	chr4	88446866	88446876
OREG0267122	Homo sapiens	N/A	TRANSCRIPTION FACTOR BINDING SITE	N/A	N/A	N/A	CEBPA	N/A	N/A	N/A	24194598	JASPAR	hg38	-1	chr4	87525714	87525724
OREG0267123	Homo sapiens	N/A	TRANSCRIPTION FACTOR BINDING SITE	N/A	N/A	N/A	CEBPA	N/A	N/A	N/A	24194598	JASPAR	hg18	-1	chr4	100785963	100785973
OREG0267123	Homo sapiens	N/A	TRANSCRIPTION FACTOR BINDING SITE	N/A	N/A	N/A	CEBPA	N/A	N/A	N/A	24194598	JASPAR	hg19	-1	chr4	100566940	100566950
OREG0267123	Homo sapiens	N/A	TRANSCRIPTION FACTOR BINDING SITE	N/A	N/A	N/A	CEBPA	N/A	N/A	N/A	24194598	JASPAR	hg38	-1	chr4	99645783	99645793
OREG0267124	Homo sapiens	N/A	TRANSCRIPTION FACTOR BINDING SITE	N/A	N/A	N/A	CEBPA	N/A	N/A	N/A	24194598	JASPAR	hg18	-1	chr4	100785994	100786004
OREG0267124	Homo sapiens	N/A	TRANSCRIPTION FACTOR BINDING SITE	N/A	N/A	N/A	CEBPA	N/A	N/A	N/A	24194598	JASPAR	hg19	-1	chr4	100566971	100566981
OREG0267124	Homo sapiens	N/A	TRANSCRIPTION FACTOR BINDING SITE	N/A	N/A	N/A	CEBPA	N/A	N/A	N/A	24194598	JASPAR	hg38	-1	chr4	99645814	99645824
OREG0267125	Homo sapiens	N/A	TRANSCRIPTION FACTOR BINDING SITE	N/A	N/A	N/A	CEBPA	N/A	N/A	N/A	24194598	JASPAR	hg18	-1	chr4	106202408	106202418
OREG0267125	Homo sapiens	N/A	TRANSCRIPTION FACTOR BINDING SITE	N/A	N/A	N/A	CEBPA	N/A	N/A	N/A	24194598	JASPAR	hg19	-1	chr4	105982959	105982969
OREG0267125	Homo sapiens	N/A	TRANSCRIPTION FACTOR BINDING SITE	N/A	N/A	N/A	CEBPA	N/A	N/A	N/A	24194598	JASPAR	hg38	-1	chr4	105061802	105061812
OREG0267126	Homo sapiens	N/A	TRANSCRIPTION FACTOR BINDING SITE	N/A	N/A	N/A	CEBPA	N/A	N/A	N/A	24194598	JASPAR	hg18	1	chr4	113326914	113326924
OREG0267126	Homo sapiens	N/A	TRANSCRIPTION FACTOR BINDING SITE	N/A	N/A	N/A	CEBPA	N/A	N/A	N/A	24194598	JASPAR	hg19	1	chr4	113107465	113107475
OREG0267126	Homo sapiens	N/A	TRANSCRIPTION FACTOR BINDING SITE	N/A	N/A	N/A	CEBPA	N/A	N/A	N/A	24194598	JASPAR	hg38	1	chr4	112186309	112186319
OREG0267127	Homo sapiens	N/A	TRANSCRIPTION FACTOR BINDING SITE	N/A	N/A	N/A	CEBPA	N/A	N/A	N/A	24194598	JASPAR	hg18	-1	chr4	113437861	113437871
OREG0267127	Homo sapiens	N/A	TRANSCRIPTION FACTOR BINDING SITE	N/A	N/A	N/A	CEBPA	N/A	N/A	N/A	24194598	JASPAR	hg19	-1	chr4	113218412	113218422
OREG0267127	Homo sapiens	N/A	TRANSCRIPTION FACTOR BINDING SITE	N/A	N/A	N/A	CEBPA	N/A	N/A	N/A	24194598	JASPAR	hg38	-1	chr4	112297256	112297266
OREG0267128	Homo sapiens	N/A	TRANSCRIPTION FACTOR BINDING SITE	N/A	N/A	N/A	CEBPA	N/A	N/A	N/A	24194598	JASPAR	hg18	1	chr4	113437895	113437905
OREG0267128	Homo sapiens	N/A	TRANSCRIPTION FACTOR BINDING SITE	N/A	N/A	N/A	CEBPA	N/A	N/A	N/A	24194598	JASPAR	hg19	1	chr4	113218446	113218456
OREG0267128	Homo sapiens	N/A	TRANSCRIPTION FACTOR BINDING SITE	N/A	N/A	N/A	CEBPA	N/A	N/A	N/A	24194598	JASPAR	hg38	1	chr4	112297290	112297300
OREG0267129	Homo sapiens	N/A	TRANSCRIPTION FACTOR BINDING SITE	N/A	N/A	N/A	CEBPA	N/A	N/A	N/A	24194598	JASPAR	hg18	-1	chr4	114294278	114294288
OREG0267129	Homo sapiens	N/A	TRANSCRIPTION FACTOR BINDING SITE	N/A	N/A	N/A	CEBPA	N/A	N/A	N/A	24194598	JASPAR	hg19	-1	chr4	114074829	114074839
OREG0267129	Homo sapiens	N/A	TRANSCRIPTION FACTOR BINDING SITE	N/A	N/A	N/A	CEBPA	N/A	N/A	N/A	24194598	JASPAR	hg38	-1	chr4	113153673	113153683
OREG0267130	Homo sapiens	N/A	TRANSCRIPTION FACTOR BINDING SITE	N/A	N/A	N/A	CEBPA	N/A	N/A	N/A	24194598	JASPAR	hg18	1	chr4	114696760	114696770
OREG0267130	Homo sapiens	N/A	TRANSCRIPTION FACTOR BINDING SITE	N/A	N/A	N/A	CEBPA	N/A	N/A	N/A	24194598	JASPAR	hg19	1	chr4	114477311	114477321
OREG0267130	Homo sapiens	N/A	TRANSCRIPTION FACTOR BINDING SITE	N/A	N/A	N/A	CEBPA	N/A	N/A	N/A	24194598	JASPAR	hg38	1	chr4	113556155	113556165
OREG0267131	Homo sapiens	N/A	TRANSCRIPTION FACTOR BINDING SITE	N/A	N/A	N/A	CEBPA	N/A	N/A	N/A	24194598	JASPAR	hg18	-1	chr4	115040640	115040650
OREG0267131	Homo sapiens	N/A	TRANSCRIPTION FACTOR BINDING SITE	N/A	N/A	N/A	CEBPA	N/A	N/A	N/A	24194598	JASPAR	hg19	-1	chr4	114821191	114821201
OREG0267131	Homo sapiens	N/A	TRANSCRIPTION FACTOR BINDING SITE	N/A	N/A	N/A	CEBPA	N/A	N/A	N/A	24194598	JASPAR	hg38	-1	chr4	113900035	113900045
OREG0267132	Homo sapiens	N/A	TRANSCRIPTION FACTOR BINDING SITE	N/A	N/A	N/A	CEBPA	N/A	N/A	N/A	24194598	JASPAR	hg18	1	chr4	115157927	115157937
OREG0267132	Homo sapiens	N/A	TRANSCRIPTION FACTOR BINDING SITE	N/A	N/A	N/A	CEBPA	N/A	N/A	N/A	24194598	JASPAR	hg19	1	chr4	114938478	114938488
OREG0267132	Homo sapiens	N/A	TRANSCRIPTION FACTOR BINDING SITE	N/A	N/A	N/A	CEBPA	N/A	N/A	N/A	24194598	JASPAR	hg38	1	chr4	114017322	114017332
OREG0267133	Homo sapiens	N/A	TRANSCRIPTION FACTOR BINDING SITE	N/A	N/A	N/A	CEBPA	N/A	N/A	N/A	24194598	JASPAR	hg18	1	chr4	119942681	119942691
OREG0267133	Homo sapiens	N/A	TRANSCRIPTION FACTOR BINDING SITE	N/A	N/A	N/A	CEBPA	N/A	N/A	N/A	24194598	JASPAR	hg19	1	chr4	119723233	119723243
OREG0267133	Homo sapiens	N/A	TRANSCRIPTION FACTOR BINDING SITE	N/A	N/A	N/A	CEBPA	N/A	N/A	N/A	24194598	JASPAR	hg38	1	chr4	118802078	118802088
OREG0267134	Homo sapiens	N/A	TRANSCRIPTION FACTOR BINDING SITE	N/A	N/A	N/A	CEBPA	N/A	N/A	N/A	24194598	JASPAR	hg18	1	chr4	121458576	121458586
OREG0267134	Homo sapiens	N/A	TRANSCRIPTION FACTOR BINDING SITE	N/A	N/A	N/A	CEBPA	N/A	N/A	N/A	24194598	JASPAR	hg19	1	chr4	121239126	121239136
OREG0267134	Homo sapiens	N/A	TRANSCRIPTION FACTOR BINDING SITE	N/A	N/A	N/A	CEBPA	N/A	N/A	N/A	24194598	JASPAR	hg38	1	chr4	120317971	120317981
OREG0267135	Homo sapiens	N/A	TRANSCRIPTION FACTOR BINDING SITE	N/A	N/A	N/A	CEBPA	N/A	N/A	N/A	24194598	JASPAR	hg18	1	chr4	121981947	121981957
OREG0267135	Homo sapiens	N/A	TRANSCRIPTION FACTOR BINDING SITE	N/A	N/A	N/A	CEBPA	N/A	N/A	N/A	24194598	JASPAR	hg19	1	chr4	121762497	121762507
OREG0267135	Homo sapiens	N/A	TRANSCRIPTION FACTOR BINDING SITE	N/A	N/A	N/A	CEBPA	N/A	N/A	N/A	24194598	JASPAR	hg38	1	chr4	120841342	120841352
OREG0267136	Homo sapiens	N/A	TRANSCRIPTION FACTOR BINDING SITE	N/A	N/A	N/A	CEBPA	N/A	N/A	N/A	24194598	JASPAR	hg18	-1	chr4	122407778	122407788
OREG0267136	Homo sapiens	N/A	TRANSCRIPTION FACTOR BINDING SITE	N/A	N/A	N/A	CEBPA	N/A	N/A	N/A	24194598	JASPAR	hg19	-1	chr4	122188328	122188338
OREG0267136	Homo sapiens	N/A	TRANSCRIPTION FACTOR BINDING SITE	N/A	N/A	N/A	CEBPA	N/A	N/A	N/A	24194598	JASPAR	hg38	-1	chr4	121267173	121267183
OREG0267137	Homo sapiens	N/A	TRANSCRIPTION FACTOR BINDING SITE	N/A	N/A	N/A	CEBPA	N/A	N/A	N/A	24194598	JASPAR	hg18	-1	chr4	137553507	137553517
OREG0267137	Homo sapiens	N/A	TRANSCRIPTION FACTOR BINDING SITE	N/A	N/A	N/A	CEBPA	N/A	N/A	N/A	24194598	JASPAR	hg19	-1	chr4	137334057	137334067
OREG0267137	Homo sapiens	N/A	TRANSCRIPTION FACTOR BINDING SITE	N/A	N/A	N/A	CEBPA	N/A	N/A	N/A	24194598	JASPAR	hg38	-1	chr4	136412902	136412912
OREG0267138	Homo sapiens	N/A	TRANSCRIPTION FACTOR BINDING SITE	N/A	N/A	N/A	CEBPA	N/A	N/A	N/A	24194598	JASPAR	hg18	-1	chr4	138681938	138681948
OREG0267138	Homo sapiens	N/A	TRANSCRIPTION FACTOR BINDING SITE	N/A	N/A	N/A	CEBPA	N/A	N/A	N/A	24194598	JASPAR	hg19	-1	chr4	138462488	138462498
OREG0267138	Homo sapiens	N/A	TRANSCRIPTION FACTOR BINDING SITE	N/A	N/A	N/A	CEBPA	N/A	N/A	N/A	24194598	JASPAR	hg38	-1	chr4	137541334	137541344
OREG0267139	Homo sapiens	N/A	TRANSCRIPTION FACTOR BINDING SITE	N/A	N/A	N/A	CEBPA	N/A	N/A	N/A	24194598	JASPAR	hg18	1	chr4	139325631	139325641
OREG0267139	Homo sapiens	N/A	TRANSCRIPTION FACTOR BINDING SITE	N/A	N/A	N/A	CEBPA	N/A	N/A	N/A	24194598	JASPAR	hg19	1	chr4	139106181	139106191
OREG0267139	Homo sapiens	N/A	TRANSCRIPTION FACTOR BINDING SITE	N/A	N/A	N/A	CEBPA	N/A	N/A	N/A	24194598	JASPAR	hg38	1	chr4	138185027	138185037
OREG0267140	Homo sapiens	N/A	TRANSCRIPTION FACTOR BINDING SITE	N/A	N/A	N/A	CEBPA	N/A	N/A	N/A	24194598	JASPAR	hg18	1	chr4	139325669	139325679
OREG0267140	Homo sapiens	N/A	TRANSCRIPTION FACTOR BINDING SITE	N/A	N/A	N/A	CEBPA	N/A	N/A	N/A	24194598	JASPAR	hg19	1	chr4	139106219	139106229
OREG0267140	Homo sapiens	N/A	TRANSCRIPTION FACTOR BINDING SITE	N/A	N/A	N/A	CEBPA	N/A	N/A	N/A	24194598	JASPAR	hg38	1	chr4	138185065	138185075
OREG0267141	Homo sapiens	N/A	TRANSCRIPTION FACTOR BINDING SITE	N/A	N/A	N/A	CEBPA	N/A	N/A	N/A	24194598	JASPAR	hg18	1	chr4	140140447	140140457
OREG0267141	Homo sapiens	N/A	TRANSCRIPTION FACTOR BINDING SITE	N/A	N/A	N/A	CEBPA	N/A	N/A	N/A	24194598	JASPAR	hg19	1	chr4	139920997	139921007
OREG0267141	Homo sapiens	N/A	TRANSCRIPTION FACTOR BINDING SITE	N/A	N/A	N/A	CEBPA	N/A	N/A	N/A	24194598	JASPAR	hg38	1	chr4	138999843	138999853
OREG0267142	Homo sapiens	N/A	TRANSCRIPTION FACTOR BINDING SITE	N/A	N/A	N/A	CEBPA	N/A	N/A	N/A	24194598	JASPAR	hg18	1	chr4	140930004	140930014
OREG0267142	Homo sapiens	N/A	TRANSCRIPTION FACTOR BINDING SITE	N/A	N/A	N/A	CEBPA	N/A	N/A	N/A	24194598	JASPAR	hg19	1	chr4	140710554	140710564
OREG0267142	Homo sapiens	N/A	TRANSCRIPTION FACTOR BINDING SITE	N/A	N/A	N/A	CEBPA	N/A	N/A	N/A	24194598	JASPAR	hg38	1	chr4	139789400	139789410
OREG0267143	Homo sapiens	N/A	TRANSCRIPTION FACTOR BINDING SITE	N/A	N/A	N/A	CEBPA	N/A	N/A	N/A	24194598	JASPAR	hg18	1	chr4	142349050	142349060
OREG0267143	Homo sapiens	N/A	TRANSCRIPTION FACTOR BINDING SITE	N/A	N/A	N/A	CEBPA	N/A	N/A	N/A	24194598	JASPAR	hg19	1	chr4	142129600	142129610
OREG0267143	Homo sapiens	N/A	TRANSCRIPTION FACTOR BINDING SITE	N/A	N/A	N/A	CEBPA	N/A	N/A	N/A	24194598	JASPAR	hg38	1	chr4	141208446	141208456
OREG0267144	Homo sapiens	N/A	TRANSCRIPTION FACTOR BINDING SITE	N/A	N/A	N/A	CEBPA	N/A	N/A	N/A	24194598	JASPAR	hg18	-1	chr4	146750605	146750615
OREG0267144	Homo sapiens	N/A	TRANSCRIPTION FACTOR BINDING SITE	N/A	N/A	N/A	CEBPA	N/A	N/A	N/A	24194598	JASPAR	hg19	-1	chr4	146531155	146531165
OREG0267144	Homo sapiens	N/A	TRANSCRIPTION FACTOR BINDING SITE	N/A	N/A	N/A	CEBPA	N/A	N/A	N/A	24194598	JASPAR	hg38	-1	chr4	145610003	145610013
OREG0267145	Homo sapiens	N/A	TRANSCRIPTION FACTOR BINDING SITE	N/A	N/A	N/A	CEBPA	N/A	N/A	N/A	24194598	JASPAR	hg18	1	chr4	153820711	153820721
OREG0267145	Homo sapiens	N/A	TRANSCRIPTION FACTOR BINDING SITE	N/A	N/A	N/A	CEBPA	N/A	N/A	N/A	24194598	JASPAR	hg19	1	chr4	153601261	153601271
OREG0267145	Homo sapiens	N/A	TRANSCRIPTION FACTOR BINDING SITE	N/A	N/A	N/A	CEBPA	N/A	N/A	N/A	24194598	JASPAR	hg38	1	chr4	152680109	152680119
OREG0267146	Homo sapiens	N/A	TRANSCRIPTION FACTOR BINDING SITE	N/A	N/A	N/A	CEBPA	N/A	N/A	N/A	24194598	JASPAR	hg18	-1	chr4	155028084	155028094
OREG0267146	Homo sapiens	N/A	TRANSCRIPTION FACTOR BINDING SITE	N/A	N/A	N/A	CEBPA	N/A	N/A	N/A	24194598	JASPAR	hg19	-1	chr4	154808634	154808644
OREG0267146	Homo sapiens	N/A	TRANSCRIPTION FACTOR BINDING SITE	N/A	N/A	N/A	CEBPA	N/A	N/A	N/A	24194598	JASPAR	hg38	-1	chr4	153887482	153887492
OREG0267147	Homo sapiens	N/A	TRANSCRIPTION FACTOR BINDING SITE	N/A	N/A	N/A	CEBPA	N/A	N/A	N/A	24194598	JASPAR	hg18	1	chr4	156816671	156816681
OREG0267147	Homo sapiens	N/A	TRANSCRIPTION FACTOR BINDING SITE	N/A	N/A	N/A	CEBPA	N/A	N/A	N/A	24194598	JASPAR	hg19	1	chr4	156597221	156597231
OREG0267147	Homo sapiens	N/A	TRANSCRIPTION FACTOR BINDING SITE	N/A	N/A	N/A	CEBPA	N/A	N/A	N/A	24194598	JASPAR	hg38	1	chr4	155676069	155676079
OREG0267148	Homo sapiens	N/A	TRANSCRIPTION FACTOR BINDING SITE	N/A	N/A	N/A	CEBPA	N/A	N/A	N/A	24194598	JASPAR	hg18	-1	chr4	156837042	156837052
OREG0267148	Homo sapiens	N/A	TRANSCRIPTION FACTOR BINDING SITE	N/A	N/A	N/A	CEBPA	N/A	N/A	N/A	24194598	JASPAR	hg19	-1	chr4	156617592	156617602
OREG0267148	Homo sapiens	N/A	TRANSCRIPTION FACTOR BINDING SITE	N/A	N/A	N/A	CEBPA	N/A	N/A	N/A	24194598	JASPAR	hg38	-1	chr4	155696440	155696450
OREG0267149	Homo sapiens	N/A	TRANSCRIPTION FACTOR BINDING SITE	N/A	N/A	N/A	CEBPA	N/A	N/A	N/A	24194598	JASPAR	hg18	-1	chr4	159133144	159133154
OREG0267149	Homo sapiens	N/A	TRANSCRIPTION FACTOR BINDING SITE	N/A	N/A	N/A	CEBPA	N/A	N/A	N/A	24194598	JASPAR	hg19	-1	chr4	158913694	158913704
OREG0267149	Homo sapiens	N/A	TRANSCRIPTION FACTOR BINDING SITE	N/A	N/A	N/A	CEBPA	N/A	N/A	N/A	24194598	JASPAR	hg38	-1	chr4	157992542	157992552
OREG0267150	Homo sapiens	N/A	TRANSCRIPTION FACTOR BINDING SITE	N/A	N/A	N/A	CEBPA	N/A	N/A	N/A	24194598	JASPAR	hg18	-1	chr4	159423020	159423030
OREG0267150	Homo sapiens	N/A	TRANSCRIPTION FACTOR BINDING SITE	N/A	N/A	N/A	CEBPA	N/A	N/A	N/A	24194598	JASPAR	hg19	-1	chr4	159203570	159203580
OREG0267150	Homo sapiens	N/A	TRANSCRIPTION FACTOR BINDING SITE	N/A	N/A	N/A	CEBPA	N/A	N/A	N/A	24194598	JASPAR	hg38	-1	chr4	158282418	158282428
OREG0267151	Homo sapiens	N/A	TRANSCRIPTION FACTOR BINDING SITE	N/A	N/A	N/A	CEBPA	N/A	N/A	N/A	24194598	JASPAR	hg18	1	chr4	160483933	160483943
OREG0267151	Homo sapiens	N/A	TRANSCRIPTION FACTOR BINDING SITE	N/A	N/A	N/A	CEBPA	N/A	N/A	N/A	24194598	JASPAR	hg19	1	chr4	160264483	160264493
OREG0267151	Homo sapiens	N/A	TRANSCRIPTION FACTOR BINDING SITE	N/A	N/A	N/A	CEBPA	N/A	N/A	N/A	24194598	JASPAR	hg38	1	chr4	159343331	159343341
OREG0267152	Homo sapiens	N/A	TRANSCRIPTION FACTOR BINDING SITE	N/A	N/A	N/A	CEBPA	N/A	N/A	N/A	24194598	JASPAR	hg18	-1	chr4	164908780	164908790
OREG0267152	Homo sapiens	N/A	TRANSCRIPTION FACTOR BINDING SITE	N/A	N/A	N/A	CEBPA	N/A	N/A	N/A	24194598	JASPAR	hg19	-1	chr4	164689330	164689340
OREG0267152	Homo sapiens	N/A	TRANSCRIPTION FACTOR BINDING SITE	N/A	N/A	N/A	CEBPA	N/A	N/A	N/A	24194598	JASPAR	hg38	-1	chr4	163768178	163768188
OREG0267153	Homo sapiens	N/A	TRANSCRIPTION FACTOR BINDING SITE	N/A	N/A	N/A	CEBPA	N/A	N/A	N/A	24194598	JASPAR	hg18	-1	chr4	166440058	166440068
OREG0267153	Homo sapiens	N/A	TRANSCRIPTION FACTOR BINDING SITE	N/A	N/A	N/A	CEBPA	N/A	N/A	N/A	24194598	JASPAR	hg19	-1	chr4	166220608	166220618
OREG0267153	Homo sapiens	N/A	TRANSCRIPTION FACTOR BINDING SITE	N/A	N/A	N/A	CEBPA	N/A	N/A	N/A	24194598	JASPAR	hg38	-1	chr4	165299456	165299466
OREG0267154	Homo sapiens	N/A	TRANSCRIPTION FACTOR BINDING SITE	N/A	N/A	N/A	CEBPA	N/A	N/A	N/A	24194598	JASPAR	hg18	1	chr4	170975573	170975583
OREG0267154	Homo sapiens	N/A	TRANSCRIPTION FACTOR BINDING SITE	N/A	N/A	N/A	CEBPA	N/A	N/A	N/A	24194598	JASPAR	hg19	1	chr4	170738998	170739008
OREG0267154	Homo sapiens	N/A	TRANSCRIPTION FACTOR BINDING SITE	N/A	N/A	N/A	CEBPA	N/A	N/A	N/A	24194598	JASPAR	hg38	1	chr4	169817847	169817857
OREG0267155	Homo sapiens	N/A	TRANSCRIPTION FACTOR BINDING SITE	N/A	N/A	N/A	CEBPA	N/A	N/A	N/A	24194598	JASPAR	hg18	-1	chr4	178599395	178599405
OREG0267155	Homo sapiens	N/A	TRANSCRIPTION FACTOR BINDING SITE	N/A	N/A	N/A	CEBPA	N/A	N/A	N/A	24194598	JASPAR	hg19	-1	chr4	178362401	178362411
OREG0267155	Homo sapiens	N/A	TRANSCRIPTION FACTOR BINDING SITE	N/A	N/A	N/A	CEBPA	N/A	N/A	N/A	24194598	JASPAR	hg38	-1	chr4	177441247	177441257
OREG0267156	Homo sapiens	N/A	TRANSCRIPTION FACTOR BINDING SITE	N/A	N/A	N/A	CEBPA	N/A	N/A	N/A	24194598	JASPAR	hg18	-1	chr4	182627318	182627328
OREG0267156	Homo sapiens	N/A	TRANSCRIPTION FACTOR BINDING SITE	N/A	N/A	N/A	CEBPA	N/A	N/A	N/A	24194598	JASPAR	hg19	-1	chr4	182390324	182390334
OREG0267156	Homo sapiens	N/A	TRANSCRIPTION FACTOR BINDING SITE	N/A	N/A	N/A	CEBPA	N/A	N/A	N/A	24194598	JASPAR	hg38	-1	chr4	181469171	181469181
OREG0267157	Homo sapiens	N/A	TRANSCRIPTION FACTOR BINDING SITE	N/A	N/A	N/A	CEBPA	N/A	N/A	N/A	24194598	JASPAR	hg18	1	chr7	6456216	6456226
OREG0267157	Homo sapiens	N/A	TRANSCRIPTION FACTOR BINDING SITE	N/A	N/A	N/A	CEBPA	N/A	N/A	N/A	24194598	JASPAR	hg19	1	chr7	6489691	6489701
OREG0267157	Homo sapiens	N/A	TRANSCRIPTION FACTOR BINDING SITE	N/A	N/A	N/A	CEBPA	N/A	N/A	N/A	24194598	JASPAR	hg38	1	chr7	6450060	6450070
OREG0267158	Homo sapiens	N/A	TRANSCRIPTION FACTOR BINDING SITE	N/A	N/A	N/A	CEBPA	N/A	N/A	N/A	24194598	JASPAR	hg18	1	chr7	6456931	6456941
OREG0267158	Homo sapiens	N/A	TRANSCRIPTION FACTOR BINDING SITE	N/A	N/A	N/A	CEBPA	N/A	N/A	N/A	24194598	JASPAR	hg19	1	chr7	6490406	6490416
OREG0267158	Homo sapiens	N/A	TRANSCRIPTION FACTOR BINDING SITE	N/A	N/A	N/A	CEBPA	N/A	N/A	N/A	24194598	JASPAR	hg38	1	chr7	6450775	6450785
OREG0267159	Homo sapiens	N/A	TRANSCRIPTION FACTOR BINDING SITE	N/A	N/A	N/A	CEBPA	N/A	N/A	N/A	24194598	JASPAR	hg18	-1	chr7	7391694	7391704
OREG0267159	Homo sapiens	N/A	TRANSCRIPTION FACTOR BINDING SITE	N/A	N/A	N/A	CEBPA	N/A	N/A	N/A	24194598	JASPAR	hg19	-1	chr7	7425169	7425179
OREG0267159	Homo sapiens	N/A	TRANSCRIPTION FACTOR BINDING SITE	N/A	N/A	N/A	CEBPA	N/A	N/A	N/A	24194598	JASPAR	hg38	-1	chr7	7385538	7385548
OREG0267160	Homo sapiens	N/A	TRANSCRIPTION FACTOR BINDING SITE	N/A	N/A	N/A	CEBPA	N/A	N/A	N/A	24194598	JASPAR	hg18	1	chr7	7524044	7524054
OREG0267160	Homo sapiens	N/A	TRANSCRIPTION FACTOR BINDING SITE	N/A	N/A	N/A	CEBPA	N/A	N/A	N/A	24194598	JASPAR	hg19	1	chr7	7557519	7557529
OREG0267160	Homo sapiens	N/A	TRANSCRIPTION FACTOR BINDING SITE	N/A	N/A	N/A	CEBPA	N/A	N/A	N/A	24194598	JASPAR	hg38	1	chr7	7517888	7517898
OREG0267161	Homo sapiens	N/A	TRANSCRIPTION FACTOR BINDING SITE	N/A	N/A	N/A	CEBPA	N/A	N/A	N/A	24194598	JASPAR	hg18	-1	chr7	11498587	11498597
OREG0267161	Homo sapiens	N/A	TRANSCRIPTION FACTOR BINDING SITE	N/A	N/A	N/A	CEBPA	N/A	N/A	N/A	24194598	JASPAR	hg19	-1	chr7	11532062	11532072
OREG0267161	Homo sapiens	N/A	TRANSCRIPTION FACTOR BINDING SITE	N/A	N/A	N/A	CEBPA	N/A	N/A	N/A	24194598	JASPAR	hg38	-1	chr7	11492435	11492445
OREG0267162	Homo sapiens	N/A	TRANSCRIPTION FACTOR BINDING SITE	N/A	N/A	N/A	CEBPA	N/A	N/A	N/A	24194598	JASPAR	hg18	-1	chr7	11585435	11585445
OREG0267162	Homo sapiens	N/A	TRANSCRIPTION FACTOR BINDING SITE	N/A	N/A	N/A	CEBPA	N/A	N/A	N/A	24194598	JASPAR	hg19	-1	chr7	11618910	11618920
OREG0267162	Homo sapiens	N/A	TRANSCRIPTION FACTOR BINDING SITE	N/A	N/A	N/A	CEBPA	N/A	N/A	N/A	24194598	JASPAR	hg38	-1	chr7	11579283	11579293
OREG0267163	Homo sapiens	N/A	TRANSCRIPTION FACTOR BINDING SITE	N/A	N/A	N/A	CEBPA	N/A	N/A	N/A	24194598	JASPAR	hg18	1	chr7	12553835	12553845
OREG0267163	Homo sapiens	N/A	TRANSCRIPTION FACTOR BINDING SITE	N/A	N/A	N/A	CEBPA	N/A	N/A	N/A	24194598	JASPAR	hg19	1	chr7	12587310	12587320
OREG0267163	Homo sapiens	N/A	TRANSCRIPTION FACTOR BINDING SITE	N/A	N/A	N/A	CEBPA	N/A	N/A	N/A	24194598	JASPAR	hg38	1	chr7	12547684	12547694
OREG0267164	Homo sapiens	N/A	TRANSCRIPTION FACTOR BINDING SITE	N/A	N/A	N/A	CEBPA	N/A	N/A	N/A	24194598	JASPAR	hg18	1	chr7	13104905	13104915
OREG0267164	Homo sapiens	N/A	TRANSCRIPTION FACTOR BINDING SITE	N/A	N/A	N/A	CEBPA	N/A	N/A	N/A	24194598	JASPAR	hg19	1	chr7	13138380	13138390
OREG0267164	Homo sapiens	N/A	TRANSCRIPTION FACTOR BINDING SITE	N/A	N/A	N/A	CEBPA	N/A	N/A	N/A	24194598	JASPAR	hg38	1	chr7	13098755	13098765
OREG0267165	Homo sapiens	N/A	TRANSCRIPTION FACTOR BINDING SITE	N/A	N/A	N/A	CEBPA	N/A	N/A	N/A	24194598	JASPAR	hg18	1	chr7	21034583	21034593
OREG0267165	Homo sapiens	N/A	TRANSCRIPTION FACTOR BINDING SITE	N/A	N/A	N/A	CEBPA	N/A	N/A	N/A	24194598	JASPAR	hg19	1	chr7	21068058	21068068
OREG0267165	Homo sapiens	N/A	TRANSCRIPTION FACTOR BINDING SITE	N/A	N/A	N/A	CEBPA	N/A	N/A	N/A	24194598	JASPAR	hg38	1	chr7	21028439	21028449
OREG0267166	Homo sapiens	N/A	TRANSCRIPTION FACTOR BINDING SITE	N/A	N/A	N/A	CEBPA	N/A	N/A	N/A	24194598	JASPAR	hg18	-1	chr7	23301397	23301407
OREG0267166	Homo sapiens	N/A	TRANSCRIPTION FACTOR BINDING SITE	N/A	N/A	N/A	CEBPA	N/A	N/A	N/A	24194598	JASPAR	hg19	-1	chr7	23334872	23334882
OREG0267166	Homo sapiens	N/A	TRANSCRIPTION FACTOR BINDING SITE	N/A	N/A	N/A	CEBPA	N/A	N/A	N/A	24194598	JASPAR	hg38	-1	chr7	23295253	23295263
OREG0267167	Homo sapiens	N/A	TRANSCRIPTION FACTOR BINDING SITE	N/A	N/A	N/A	CEBPA	N/A	N/A	N/A	24194598	JASPAR	hg18	1	chr7	23424485	23424495
OREG0267167	Homo sapiens	N/A	TRANSCRIPTION FACTOR BINDING SITE	N/A	N/A	N/A	CEBPA	N/A	N/A	N/A	24194598	JASPAR	hg19	1	chr7	23457960	23457970
OREG0267167	Homo sapiens	N/A	TRANSCRIPTION FACTOR BINDING SITE	N/A	N/A	N/A	CEBPA	N/A	N/A	N/A	24194598	JASPAR	hg38	1	chr7	23418341	23418351
OREG0267168	Homo sapiens	N/A	TRANSCRIPTION FACTOR BINDING SITE	N/A	N/A	N/A	CEBPA	N/A	N/A	N/A	24194598	JASPAR	hg18	-1	chr7	26905330	26905340
OREG0267168	Homo sapiens	N/A	TRANSCRIPTION FACTOR BINDING SITE	N/A	N/A	N/A	CEBPA	N/A	N/A	N/A	24194598	JASPAR	hg19	-1	chr7	26938805	26938815
OREG0267168	Homo sapiens	N/A	TRANSCRIPTION FACTOR BINDING SITE	N/A	N/A	N/A	CEBPA	N/A	N/A	N/A	24194598	JASPAR	hg38	-1	chr7	26899186	26899196
OREG0267169	Homo sapiens	N/A	TRANSCRIPTION FACTOR BINDING SITE	N/A	N/A	N/A	CEBPA	N/A	N/A	N/A	24194598	JASPAR	hg18	-1	chr7	27140753	27140763
OREG0267169	Homo sapiens	N/A	TRANSCRIPTION FACTOR BINDING SITE	N/A	N/A	N/A	CEBPA	N/A	N/A	N/A	24194598	JASPAR	hg19	-1	chr7	27174228	27174238
OREG0267169	Homo sapiens	N/A	TRANSCRIPTION FACTOR BINDING SITE	N/A	N/A	N/A	CEBPA	N/A	N/A	N/A	24194598	JASPAR	hg38	-1	chr7	27134609	27134619
OREG0267170	Homo sapiens	N/A	TRANSCRIPTION FACTOR BINDING SITE	N/A	N/A	N/A	CEBPA	N/A	N/A	N/A	24194598	JASPAR	hg18	-1	chr7	27809326	27809336
OREG0267170	Homo sapiens	N/A	TRANSCRIPTION FACTOR BINDING SITE	N/A	N/A	N/A	CEBPA	N/A	N/A	N/A	24194598	JASPAR	hg19	-1	chr7	27842801	27842811
OREG0267170	Homo sapiens	N/A	TRANSCRIPTION FACTOR BINDING SITE	N/A	N/A	N/A	CEBPA	N/A	N/A	N/A	24194598	JASPAR	hg38	-1	chr7	27803182	27803192
OREG0267171	Homo sapiens	N/A	TRANSCRIPTION FACTOR BINDING SITE	N/A	N/A	N/A	CEBPA	N/A	N/A	N/A	24194598	JASPAR	hg18	-1	chr7	29489616	29489626
OREG0267171	Homo sapiens	N/A	TRANSCRIPTION FACTOR BINDING SITE	N/A	N/A	N/A	CEBPA	N/A	N/A	N/A	24194598	JASPAR	hg19	-1	chr7	29523091	29523101
OREG0267171	Homo sapiens	N/A	TRANSCRIPTION FACTOR BINDING SITE	N/A	N/A	N/A	CEBPA	N/A	N/A	N/A	24194598	JASPAR	hg38	-1	chr7	29483475	29483485
OREG0267172	Homo sapiens	N/A	TRANSCRIPTION FACTOR BINDING SITE	N/A	N/A	N/A	CEBPA	N/A	N/A	N/A	24194598	JASPAR	hg18	-1	chr7	33054222	33054232
OREG0267172	Homo sapiens	N/A	TRANSCRIPTION FACTOR BINDING SITE	N/A	N/A	N/A	CEBPA	N/A	N/A	N/A	24194598	JASPAR	hg19	-1	chr7	33087697	33087707
OREG0267172	Homo sapiens	N/A	TRANSCRIPTION FACTOR BINDING SITE	N/A	N/A	N/A	CEBPA	N/A	N/A	N/A	24194598	JASPAR	hg38	-1	chr7	33048085	33048095
OREG0267173	Homo sapiens	N/A	TRANSCRIPTION FACTOR BINDING SITE	N/A	N/A	N/A	CEBPA	N/A	N/A	N/A	24194598	JASPAR	hg18	1	chr7	36784212	36784222
OREG0267173	Homo sapiens	N/A	TRANSCRIPTION FACTOR BINDING SITE	N/A	N/A	N/A	CEBPA	N/A	N/A	N/A	24194598	JASPAR	hg19	1	chr7	36817687	36817697
OREG0267173	Homo sapiens	N/A	TRANSCRIPTION FACTOR BINDING SITE	N/A	N/A	N/A	CEBPA	N/A	N/A	N/A	24194598	JASPAR	hg38	1	chr7	36778082	36778092
OREG0267174	Homo sapiens	N/A	TRANSCRIPTION FACTOR BINDING SITE	N/A	N/A	N/A	CEBPA	N/A	N/A	N/A	24194598	JASPAR	hg18	-1	chr7	37473291	37473301
OREG0267174	Homo sapiens	N/A	TRANSCRIPTION FACTOR BINDING SITE	N/A	N/A	N/A	CEBPA	N/A	N/A	N/A	24194598	JASPAR	hg19	-1	chr7	37506766	37506776
OREG0267174	Homo sapiens	N/A	TRANSCRIPTION FACTOR BINDING SITE	N/A	N/A	N/A	CEBPA	N/A	N/A	N/A	24194598	JASPAR	hg38	-1	chr7	37467163	37467173
OREG0267175	Homo sapiens	N/A	TRANSCRIPTION FACTOR BINDING SITE	N/A	N/A	N/A	CEBPA	N/A	N/A	N/A	24194598	JASPAR	hg18	1	chr7	37672751	37672761
OREG0267175	Homo sapiens	N/A	TRANSCRIPTION FACTOR BINDING SITE	N/A	N/A	N/A	CEBPA	N/A	N/A	N/A	24194598	JASPAR	hg19	1	chr7	37706226	37706236
OREG0267175	Homo sapiens	N/A	TRANSCRIPTION FACTOR BINDING SITE	N/A	N/A	N/A	CEBPA	N/A	N/A	N/A	24194598	JASPAR	hg38	1	chr7	37666623	37666633
OREG0267176	Homo sapiens	N/A	TRANSCRIPTION FACTOR BINDING SITE	N/A	N/A	N/A	CEBPA	N/A	N/A	N/A	24194598	JASPAR	hg18	-1	chr7	38288434	38288444
OREG0267176	Homo sapiens	N/A	TRANSCRIPTION FACTOR BINDING SITE	N/A	N/A	N/A	CEBPA	N/A	N/A	N/A	24194598	JASPAR	hg19	-1	chr7	38321909	38321919
OREG0267176	Homo sapiens	N/A	TRANSCRIPTION FACTOR BINDING SITE	N/A	N/A	N/A	CEBPA	N/A	N/A	N/A	24194598	JASPAR	hg38	-1	chr7	38282308	38282318
OREG0267177	Homo sapiens	N/A	TRANSCRIPTION FACTOR BINDING SITE	N/A	N/A	N/A	CEBPA	N/A	N/A	N/A	24194598	JASPAR	hg18	1	chr7	38324622	38324632
OREG0267177	Homo sapiens	N/A	TRANSCRIPTION FACTOR BINDING SITE	N/A	N/A	N/A	CEBPA	N/A	N/A	N/A	24194598	JASPAR	hg19	1	chr7	38358097	38358107
OREG0267177	Homo sapiens	N/A	TRANSCRIPTION FACTOR BINDING SITE	N/A	N/A	N/A	CEBPA	N/A	N/A	N/A	24194598	JASPAR	hg38	1	chr7	38318496	38318506
OREG0267178	Homo sapiens	N/A	TRANSCRIPTION FACTOR BINDING SITE	N/A	N/A	N/A	CEBPA	N/A	N/A	N/A	24194598	JASPAR	hg18	-1	chr7	40461800	40461810
OREG0267178	Homo sapiens	N/A	TRANSCRIPTION FACTOR BINDING SITE	N/A	N/A	N/A	CEBPA	N/A	N/A	N/A	24194598	JASPAR	hg19	-1	chr7	40495275	40495285
OREG0267178	Homo sapiens	N/A	TRANSCRIPTION FACTOR BINDING SITE	N/A	N/A	N/A	CEBPA	N/A	N/A	N/A	24194598	JASPAR	hg38	-1	chr7	40455676	40455686
OREG0267179	Homo sapiens	N/A	TRANSCRIPTION FACTOR BINDING SITE	N/A	N/A	N/A	CEBPA	N/A	N/A	N/A	24194598	JASPAR	hg18	1	chr7	40461816	40461826
OREG0267179	Homo sapiens	N/A	TRANSCRIPTION FACTOR BINDING SITE	N/A	N/A	N/A	CEBPA	N/A	N/A	N/A	24194598	JASPAR	hg19	1	chr7	40495291	40495301
OREG0267179	Homo sapiens	N/A	TRANSCRIPTION FACTOR BINDING SITE	N/A	N/A	N/A	CEBPA	N/A	N/A	N/A	24194598	JASPAR	hg38	1	chr7	40455692	40455702
OREG0267180	Homo sapiens	N/A	TRANSCRIPTION FACTOR BINDING SITE	N/A	N/A	N/A	CEBPA	N/A	N/A	N/A	24194598	JASPAR	hg18	1	chr7	41635923	41635933
OREG0267180	Homo sapiens	N/A	TRANSCRIPTION FACTOR BINDING SITE	N/A	N/A	N/A	CEBPA	N/A	N/A	N/A	24194598	JASPAR	hg19	1	chr7	41669398	41669408
OREG0267180	Homo sapiens	N/A	TRANSCRIPTION FACTOR BINDING SITE	N/A	N/A	N/A	CEBPA	N/A	N/A	N/A	24194598	JASPAR	hg38	1	chr7	41629800	41629810
OREG0267181	Homo sapiens	N/A	TRANSCRIPTION FACTOR BINDING SITE	N/A	N/A	N/A	CEBPA	N/A	N/A	N/A	24194598	JASPAR	hg18	1	chr7	41699654	41699664
OREG0267181	Homo sapiens	N/A	TRANSCRIPTION FACTOR BINDING SITE	N/A	N/A	N/A	CEBPA	N/A	N/A	N/A	24194598	JASPAR	hg19	1	chr7	41733129	41733139
OREG0267181	Homo sapiens	N/A	TRANSCRIPTION FACTOR BINDING SITE	N/A	N/A	N/A	CEBPA	N/A	N/A	N/A	24194598	JASPAR	hg38	1	chr7	41693531	41693541
OREG0267182	Homo sapiens	N/A	TRANSCRIPTION FACTOR BINDING SITE	N/A	N/A	N/A	CEBPA	N/A	N/A	N/A	24194598	JASPAR	hg18	-1	chr7	43313842	43313852
OREG0267182	Homo sapiens	N/A	TRANSCRIPTION FACTOR BINDING SITE	N/A	N/A	N/A	CEBPA	N/A	N/A	N/A	24194598	JASPAR	hg19	-1	chr7	43347317	43347327
OREG0267182	Homo sapiens	N/A	TRANSCRIPTION FACTOR BINDING SITE	N/A	N/A	N/A	CEBPA	N/A	N/A	N/A	24194598	JASPAR	hg38	-1	chr7	43307718	43307728
OREG0267183	Homo sapiens	N/A	TRANSCRIPTION FACTOR BINDING SITE	N/A	N/A	N/A	CEBPA	N/A	N/A	N/A	24194598	JASPAR	hg18	1	chr7	46439066	46439076
OREG0267183	Homo sapiens	N/A	TRANSCRIPTION FACTOR BINDING SITE	N/A	N/A	N/A	CEBPA	N/A	N/A	N/A	24194598	JASPAR	hg19	1	chr7	46472541	46472551
OREG0267183	Homo sapiens	N/A	TRANSCRIPTION FACTOR BINDING SITE	N/A	N/A	N/A	CEBPA	N/A	N/A	N/A	24194598	JASPAR	hg38	1	chr7	46432943	46432953
OREG0267184	Homo sapiens	N/A	TRANSCRIPTION FACTOR BINDING SITE	N/A	N/A	N/A	CEBPA	N/A	N/A	N/A	24194598	JASPAR	hg18	-1	chr7	48363105	48363115
OREG0267184	Homo sapiens	N/A	TRANSCRIPTION FACTOR BINDING SITE	N/A	N/A	N/A	CEBPA	N/A	N/A	N/A	24194598	JASPAR	hg19	-1	chr7	48392559	48392569
OREG0267184	Homo sapiens	N/A	TRANSCRIPTION FACTOR BINDING SITE	N/A	N/A	N/A	CEBPA	N/A	N/A	N/A	24194598	JASPAR	hg38	-1	chr7	48352962	48352972
OREG0267185	Homo sapiens	N/A	TRANSCRIPTION FACTOR BINDING SITE	N/A	N/A	N/A	CEBPA	N/A	N/A	N/A	24194598	JASPAR	hg18	1	chr7	65451493	65451503
OREG0267185	Homo sapiens	N/A	TRANSCRIPTION FACTOR BINDING SITE	N/A	N/A	N/A	CEBPA	N/A	N/A	N/A	24194598	JASPAR	hg19	1	chr7	65814058	65814068
OREG0267185	Homo sapiens	N/A	TRANSCRIPTION FACTOR BINDING SITE	N/A	N/A	N/A	CEBPA	N/A	N/A	N/A	24194598	JASPAR	hg38	1	chr7	66349071	66349081
OREG0267186	Homo sapiens	N/A	TRANSCRIPTION FACTOR BINDING SITE	N/A	N/A	N/A	CEBPA	N/A	N/A	N/A	24194598	JASPAR	hg18	-1	chr7	65988803	65988813
OREG0267186	Homo sapiens	N/A	TRANSCRIPTION FACTOR BINDING SITE	N/A	N/A	N/A	CEBPA	N/A	N/A	N/A	24194598	JASPAR	hg19	-1	chr7	66351368	66351378
OREG0267186	Homo sapiens	N/A	TRANSCRIPTION FACTOR BINDING SITE	N/A	N/A	N/A	CEBPA	N/A	N/A	N/A	24194598	JASPAR	hg38	-1	chr7	66886381	66886391
OREG0267187	Homo sapiens	N/A	TRANSCRIPTION FACTOR BINDING SITE	N/A	N/A	N/A	CEBPA	N/A	N/A	N/A	24194598	JASPAR	hg18	-1	chr7	78691577	78691587
OREG0267187	Homo sapiens	N/A	TRANSCRIPTION FACTOR BINDING SITE	N/A	N/A	N/A	CEBPA	N/A	N/A	N/A	24194598	JASPAR	hg19	-1	chr7	78853641	78853651
OREG0267187	Homo sapiens	N/A	TRANSCRIPTION FACTOR BINDING SITE	N/A	N/A	N/A	CEBPA	N/A	N/A	N/A	24194598	JASPAR	hg38	-1	chr7	79224325	79224335
OREG0267188	Homo sapiens	N/A	TRANSCRIPTION FACTOR BINDING SITE	N/A	N/A	N/A	CEBPA	N/A	N/A	N/A	24194598	JASPAR	hg18	-1	chr7	79880363	79880373
OREG0267188	Homo sapiens	N/A	TRANSCRIPTION FACTOR BINDING SITE	N/A	N/A	N/A	CEBPA	N/A	N/A	N/A	24194598	JASPAR	hg19	-1	chr7	80042427	80042437
OREG0267188	Homo sapiens	N/A	TRANSCRIPTION FACTOR BINDING SITE	N/A	N/A	N/A	CEBPA	N/A	N/A	N/A	24194598	JASPAR	hg38	-1	chr7	80413111	80413121
OREG0267189	Homo sapiens	N/A	TRANSCRIPTION FACTOR BINDING SITE	N/A	N/A	N/A	CEBPA	N/A	N/A	N/A	24194598	JASPAR	hg18	-1	chr7	80101916	80101926
OREG0267189	Homo sapiens	N/A	TRANSCRIPTION FACTOR BINDING SITE	N/A	N/A	N/A	CEBPA	N/A	N/A	N/A	24194598	JASPAR	hg19	-1	chr7	80263980	80263990
OREG0267189	Homo sapiens	N/A	TRANSCRIPTION FACTOR BINDING SITE	N/A	N/A	N/A	CEBPA	N/A	N/A	N/A	24194598	JASPAR	hg38	-1	chr7	80634664	80634674
OREG0267190	Homo sapiens	N/A	TRANSCRIPTION FACTOR BINDING SITE	N/A	N/A	N/A	CEBPA	N/A	N/A	N/A	24194598	JASPAR	hg18	1	chr7	80110273	80110283
OREG0267190	Homo sapiens	N/A	TRANSCRIPTION FACTOR BINDING SITE	N/A	N/A	N/A	CEBPA	N/A	N/A	N/A	24194598	JASPAR	hg19	1	chr7	80272337	80272347
OREG0267190	Homo sapiens	N/A	TRANSCRIPTION FACTOR BINDING SITE	N/A	N/A	N/A	CEBPA	N/A	N/A	N/A	24194598	JASPAR	hg38	1	chr7	80643021	80643031
OREG0267191	Homo sapiens	N/A	TRANSCRIPTION FACTOR BINDING SITE	N/A	N/A	N/A	CEBPA	N/A	N/A	N/A	24194598	JASPAR	hg18	1	chr7	80248620	80248630
OREG0267191	Homo sapiens	N/A	TRANSCRIPTION FACTOR BINDING SITE	N/A	N/A	N/A	CEBPA	N/A	N/A	N/A	24194598	JASPAR	hg19	1	chr7	80410684	80410694
OREG0267191	Homo sapiens	N/A	TRANSCRIPTION FACTOR BINDING SITE	N/A	N/A	N/A	CEBPA	N/A	N/A	N/A	24194598	JASPAR	hg38	1	chr7	80781368	80781378
OREG0267192	Homo sapiens	N/A	TRANSCRIPTION FACTOR BINDING SITE	N/A	N/A	N/A	CEBPA	N/A	N/A	N/A	24194598	JASPAR	hg18	1	chr7	81051351	81051361
OREG0267192	Homo sapiens	N/A	TRANSCRIPTION FACTOR BINDING SITE	N/A	N/A	N/A	CEBPA	N/A	N/A	N/A	24194598	JASPAR	hg19	1	chr7	81213415	81213425
OREG0267192	Homo sapiens	N/A	TRANSCRIPTION FACTOR BINDING SITE	N/A	N/A	N/A	CEBPA	N/A	N/A	N/A	24194598	JASPAR	hg38	1	chr7	81584099	81584109
OREG0267193	Homo sapiens	N/A	TRANSCRIPTION FACTOR BINDING SITE	N/A	N/A	N/A	CEBPA	N/A	N/A	N/A	24194598	JASPAR	hg18	1	chr7	83528238	83528248
OREG0267193	Homo sapiens	N/A	TRANSCRIPTION FACTOR BINDING SITE	N/A	N/A	N/A	CEBPA	N/A	N/A	N/A	24194598	JASPAR	hg19	1	chr7	83690302	83690312
OREG0267193	Homo sapiens	N/A	TRANSCRIPTION FACTOR BINDING SITE	N/A	N/A	N/A	CEBPA	N/A	N/A	N/A	24194598	JASPAR	hg38	1	chr7	84060986	84060996
OREG0267194	Homo sapiens	N/A	TRANSCRIPTION FACTOR BINDING SITE	N/A	N/A	N/A	CEBPA	N/A	N/A	N/A	24194598	JASPAR	hg18	1	chr7	84587378	84587388
OREG0267194	Homo sapiens	N/A	TRANSCRIPTION FACTOR BINDING SITE	N/A	N/A	N/A	CEBPA	N/A	N/A	N/A	24194598	JASPAR	hg19	1	chr7	84749442	84749452
OREG0267194	Homo sapiens	N/A	TRANSCRIPTION FACTOR BINDING SITE	N/A	N/A	N/A	CEBPA	N/A	N/A	N/A	24194598	JASPAR	hg38	1	chr7	85120126	85120136
OREG0267195	Homo sapiens	N/A	TRANSCRIPTION FACTOR BINDING SITE	N/A	N/A	N/A	CEBPA	N/A	N/A	N/A	24194598	JASPAR	hg18	-1	chr7	84950699	84950709
OREG0267195	Homo sapiens	N/A	TRANSCRIPTION FACTOR BINDING SITE	N/A	N/A	N/A	CEBPA	N/A	N/A	N/A	24194598	JASPAR	hg19	-1	chr7	85112763	85112773
OREG0267195	Homo sapiens	N/A	TRANSCRIPTION FACTOR BINDING SITE	N/A	N/A	N/A	CEBPA	N/A	N/A	N/A	24194598	JASPAR	hg38	-1	chr7	85483447	85483457
OREG0267196	Homo sapiens	N/A	TRANSCRIPTION FACTOR BINDING SITE	N/A	N/A	N/A	CEBPA	N/A	N/A	N/A	24194598	JASPAR	hg18	1	chr7	87374517	87374527
OREG0267196	Homo sapiens	N/A	TRANSCRIPTION FACTOR BINDING SITE	N/A	N/A	N/A	CEBPA	N/A	N/A	N/A	24194598	JASPAR	hg19	1	chr7	87536581	87536591
OREG0267196	Homo sapiens	N/A	TRANSCRIPTION FACTOR BINDING SITE	N/A	N/A	N/A	CEBPA	N/A	N/A	N/A	24194598	JASPAR	hg38	1	chr7	87907266	87907276
OREG0267197	Homo sapiens	N/A	TRANSCRIPTION FACTOR BINDING SITE	N/A	N/A	N/A	CEBPA	N/A	N/A	N/A	24194598	JASPAR	hg18	-1	chr7	87428072	87428082
OREG0267197	Homo sapiens	N/A	TRANSCRIPTION FACTOR BINDING SITE	N/A	N/A	N/A	CEBPA	N/A	N/A	N/A	24194598	JASPAR	hg19	-1	chr7	87590136	87590146
OREG0267197	Homo sapiens	N/A	TRANSCRIPTION FACTOR BINDING SITE	N/A	N/A	N/A	CEBPA	N/A	N/A	N/A	24194598	JASPAR	hg38	-1	chr7	87960821	87960831
OREG0267198	Homo sapiens	N/A	TRANSCRIPTION FACTOR BINDING SITE	N/A	N/A	N/A	CEBPA	N/A	N/A	N/A	24194598	JASPAR	hg18	1	chr7	91463150	91463160
OREG0267198	Homo sapiens	N/A	TRANSCRIPTION FACTOR BINDING SITE	N/A	N/A	N/A	CEBPA	N/A	N/A	N/A	24194598	JASPAR	hg19	1	chr7	91625214	91625224
OREG0267198	Homo sapiens	N/A	TRANSCRIPTION FACTOR BINDING SITE	N/A	N/A	N/A	CEBPA	N/A	N/A	N/A	24194598	JASPAR	hg38	1	chr7	91995900	91995910
OREG0267199	Homo sapiens	N/A	TRANSCRIPTION FACTOR BINDING SITE	N/A	N/A	N/A	CEBPA	N/A	N/A	N/A	24194598	JASPAR	hg18	-1	chr7	91523760	91523770
OREG0267199	Homo sapiens	N/A	TRANSCRIPTION FACTOR BINDING SITE	N/A	N/A	N/A	CEBPA	N/A	N/A	N/A	24194598	JASPAR	hg19	-1	chr7	91685824	91685834
OREG0267199	Homo sapiens	N/A	TRANSCRIPTION FACTOR BINDING SITE	N/A	N/A	N/A	CEBPA	N/A	N/A	N/A	24194598	JASPAR	hg38	-1	chr7	92056510	92056520
OREG0267200	Homo sapiens	N/A	TRANSCRIPTION FACTOR BINDING SITE	N/A	N/A	N/A	CEBPA	N/A	N/A	N/A	24194598	JASPAR	hg18	1	chr7	92275421	92275431
OREG0267200	Homo sapiens	N/A	TRANSCRIPTION FACTOR BINDING SITE	N/A	N/A	N/A	CEBPA	N/A	N/A	N/A	24194598	JASPAR	hg19	1	chr7	92437485	92437495
OREG0267200	Homo sapiens	N/A	TRANSCRIPTION FACTOR BINDING SITE	N/A	N/A	N/A	CEBPA	N/A	N/A	N/A	24194598	JASPAR	hg38	1	chr7	92808171	92808181
OREG0267201	Homo sapiens	N/A	TRANSCRIPTION FACTOR BINDING SITE	N/A	N/A	N/A	CEBPA	N/A	N/A	N/A	24194598	JASPAR	hg18	1	chr7	96338050	96338060
OREG0267201	Homo sapiens	N/A	TRANSCRIPTION FACTOR BINDING SITE	N/A	N/A	N/A	CEBPA	N/A	N/A	N/A	24194598	JASPAR	hg19	1	chr7	96500114	96500124
OREG0267201	Homo sapiens	N/A	TRANSCRIPTION FACTOR BINDING SITE	N/A	N/A	N/A	CEBPA	N/A	N/A	N/A	24194598	JASPAR	hg38	1	chr7	96870802	96870812
OREG0267202	Homo sapiens	N/A	TRANSCRIPTION FACTOR BINDING SITE	N/A	N/A	N/A	CEBPA	N/A	N/A	N/A	24194598	JASPAR	hg18	-1	chr7	100049543	100049553
OREG0267202	Homo sapiens	N/A	TRANSCRIPTION FACTOR BINDING SITE	N/A	N/A	N/A	CEBPA	N/A	N/A	N/A	24194598	JASPAR	hg19	-1	chr7	100211607	100211617
OREG0267202	Homo sapiens	N/A	TRANSCRIPTION FACTOR BINDING SITE	N/A	N/A	N/A	CEBPA	N/A	N/A	N/A	24194598	JASPAR	hg38	-1	chr7	100613984	100613994
OREG0267203	Homo sapiens	N/A	TRANSCRIPTION FACTOR BINDING SITE	N/A	N/A	N/A	CEBPA	N/A	N/A	N/A	24194598	JASPAR	hg18	-1	chr7	101147851	101147861
OREG0267203	Homo sapiens	N/A	TRANSCRIPTION FACTOR BINDING SITE	N/A	N/A	N/A	CEBPA	N/A	N/A	N/A	24194598	JASPAR	hg19	-1	chr7	101361131	101361141
OREG0267203	Homo sapiens	N/A	TRANSCRIPTION FACTOR BINDING SITE	N/A	N/A	N/A	CEBPA	N/A	N/A	N/A	24194598	JASPAR	hg38	-1	chr7	101717851	101717861
OREG0267204	Homo sapiens	N/A	TRANSCRIPTION FACTOR BINDING SITE	N/A	N/A	N/A	CEBPA	N/A	N/A	N/A	24194598	JASPAR	hg18	1	chr7	120809001	120809011
OREG0267204	Homo sapiens	N/A	TRANSCRIPTION FACTOR BINDING SITE	N/A	N/A	N/A	CEBPA	N/A	N/A	N/A	24194598	JASPAR	hg19	1	chr7	121021765	121021775
OREG0267204	Homo sapiens	N/A	TRANSCRIPTION FACTOR BINDING SITE	N/A	N/A	N/A	CEBPA	N/A	N/A	N/A	24194598	JASPAR	hg38	1	chr7	121381711	121381721
OREG0267205	Homo sapiens	N/A	TRANSCRIPTION FACTOR BINDING SITE	N/A	N/A	N/A	CEBPA	N/A	N/A	N/A	24194598	JASPAR	hg18	1	chr7	124705723	124705733
OREG0267205	Homo sapiens	N/A	TRANSCRIPTION FACTOR BINDING SITE	N/A	N/A	N/A	CEBPA	N/A	N/A	N/A	24194598	JASPAR	hg19	1	chr7	124918487	124918497
OREG0267205	Homo sapiens	N/A	TRANSCRIPTION FACTOR BINDING SITE	N/A	N/A	N/A	CEBPA	N/A	N/A	N/A	24194598	JASPAR	hg38	1	chr7	125278433	125278443
OREG0267206	Homo sapiens	N/A	TRANSCRIPTION FACTOR BINDING SITE	N/A	N/A	N/A	CEBPA	N/A	N/A	N/A	24194598	JASPAR	hg18	1	chr7	128571658	128571668
OREG0267206	Homo sapiens	N/A	TRANSCRIPTION FACTOR BINDING SITE	N/A	N/A	N/A	CEBPA	N/A	N/A	N/A	24194598	JASPAR	hg19	1	chr7	128784422	128784432
OREG0267206	Homo sapiens	N/A	TRANSCRIPTION FACTOR BINDING SITE	N/A	N/A	N/A	CEBPA	N/A	N/A	N/A	24194598	JASPAR	hg38	1	chr7	129144368	129144378
OREG0267207	Homo sapiens	N/A	TRANSCRIPTION FACTOR BINDING SITE	N/A	N/A	N/A	CEBPA	N/A	N/A	N/A	24194598	JASPAR	hg18	-1	chr7	129304581	129304591
OREG0267207	Homo sapiens	N/A	TRANSCRIPTION FACTOR BINDING SITE	N/A	N/A	N/A	CEBPA	N/A	N/A	N/A	24194598	JASPAR	hg19	-1	chr7	129517345	129517355
OREG0267207	Homo sapiens	N/A	TRANSCRIPTION FACTOR BINDING SITE	N/A	N/A	N/A	CEBPA	N/A	N/A	N/A	24194598	JASPAR	hg38	-1	chr7	129877505	129877515
OREG0267208	Homo sapiens	N/A	TRANSCRIPTION FACTOR BINDING SITE	N/A	N/A	N/A	CEBPA	N/A	N/A	N/A	24194598	JASPAR	hg18	1	chr7	130941710	130941720
OREG0267208	Homo sapiens	N/A	TRANSCRIPTION FACTOR BINDING SITE	N/A	N/A	N/A	CEBPA	N/A	N/A	N/A	24194598	JASPAR	hg19	1	chr7	131291170	131291180
OREG0267208	Homo sapiens	N/A	TRANSCRIPTION FACTOR BINDING SITE	N/A	N/A	N/A	CEBPA	N/A	N/A	N/A	24194598	JASPAR	hg38	1	chr7	131606411	131606421
OREG0267209	Homo sapiens	N/A	TRANSCRIPTION FACTOR BINDING SITE	N/A	N/A	N/A	CEBPA	N/A	N/A	N/A	24194598	JASPAR	hg18	1	chr7	134221461	134221471
OREG0267209	Homo sapiens	N/A	TRANSCRIPTION FACTOR BINDING SITE	N/A	N/A	N/A	CEBPA	N/A	N/A	N/A	24194598	JASPAR	hg19	1	chr7	134570921	134570931
OREG0267209	Homo sapiens	N/A	TRANSCRIPTION FACTOR BINDING SITE	N/A	N/A	N/A	CEBPA	N/A	N/A	N/A	24194598	JASPAR	hg38	1	chr7	134886170	134886180
OREG0267210	Homo sapiens	N/A	TRANSCRIPTION FACTOR BINDING SITE	N/A	N/A	N/A	CEBPA	N/A	N/A	N/A	24194598	JASPAR	hg18	-1	chr7	134496556	134496566
OREG0267210	Homo sapiens	N/A	TRANSCRIPTION FACTOR BINDING SITE	N/A	N/A	N/A	CEBPA	N/A	N/A	N/A	24194598	JASPAR	hg19	-1	chr7	134846016	134846026
OREG0267210	Homo sapiens	N/A	TRANSCRIPTION FACTOR BINDING SITE	N/A	N/A	N/A	CEBPA	N/A	N/A	N/A	24194598	JASPAR	hg38	-1	chr7	135161264	135161274
OREG0267211	Homo sapiens	N/A	TRANSCRIPTION FACTOR BINDING SITE	N/A	N/A	N/A	CEBPA	N/A	N/A	N/A	24194598	JASPAR	hg18	1	chr7	137053212	137053222
OREG0267211	Homo sapiens	N/A	TRANSCRIPTION FACTOR BINDING SITE	N/A	N/A	N/A	CEBPA	N/A	N/A	N/A	24194598	JASPAR	hg19	1	chr7	137402672	137402682
OREG0267211	Homo sapiens	N/A	TRANSCRIPTION FACTOR BINDING SITE	N/A	N/A	N/A	CEBPA	N/A	N/A	N/A	24194598	JASPAR	hg38	1	chr7	137717926	137717936
OREG0267212	Homo sapiens	N/A	TRANSCRIPTION FACTOR BINDING SITE	N/A	N/A	N/A	CEBPA	N/A	N/A	N/A	24194598	JASPAR	hg18	-1	chr7	137301468	137301478
OREG0267212	Homo sapiens	N/A	TRANSCRIPTION FACTOR BINDING SITE	N/A	N/A	N/A	CEBPA	N/A	N/A	N/A	24194598	JASPAR	hg19	-1	chr7	137650928	137650938
OREG0267212	Homo sapiens	N/A	TRANSCRIPTION FACTOR BINDING SITE	N/A	N/A	N/A	CEBPA	N/A	N/A	N/A	24194598	JASPAR	hg38	-1	chr7	137966182	137966192
OREG0267213	Homo sapiens	N/A	TRANSCRIPTION FACTOR BINDING SITE	N/A	N/A	N/A	CEBPA	N/A	N/A	N/A	24194598	JASPAR	hg18	1	chr7	139200563	139200573
OREG0267213	Homo sapiens	N/A	TRANSCRIPTION FACTOR BINDING SITE	N/A	N/A	N/A	CEBPA	N/A	N/A	N/A	24194598	JASPAR	hg19	1	chr7	139554094	139554104
OREG0267213	Homo sapiens	N/A	TRANSCRIPTION FACTOR BINDING SITE	N/A	N/A	N/A	CEBPA	N/A	N/A	N/A	24194598	JASPAR	hg38	1	chr7	139854295	139854305
OREG0267214	Homo sapiens	N/A	TRANSCRIPTION FACTOR BINDING SITE	N/A	N/A	N/A	CEBPA	N/A	N/A	N/A	24194598	JASPAR	hg18	1	chr7	141335078	141335088
OREG0267214	Homo sapiens	N/A	TRANSCRIPTION FACTOR BINDING SITE	N/A	N/A	N/A	CEBPA	N/A	N/A	N/A	24194598	JASPAR	hg19	1	chr7	141688609	141688619
OREG0267214	Homo sapiens	N/A	TRANSCRIPTION FACTOR BINDING SITE	N/A	N/A	N/A	CEBPA	N/A	N/A	N/A	24194598	JASPAR	hg38	1	chr7	141988809	141988819
OREG0267215	Homo sapiens	N/A	TRANSCRIPTION FACTOR BINDING SITE	N/A	N/A	N/A	CEBPA	N/A	N/A	N/A	24194598	JASPAR	hg18	1	chr7	141848207	141848217
OREG0267215	Homo sapiens	N/A	TRANSCRIPTION FACTOR BINDING SITE	N/A	N/A	N/A	CEBPA	N/A	N/A	N/A	24194598	JASPAR	hg19	1	chr7	142152203	142152213
OREG0267216	Homo sapiens	N/A	TRANSCRIPTION FACTOR BINDING SITE	N/A	N/A	N/A	CEBPA	N/A	N/A	N/A	24194598	JASPAR	hg18	-1	chr6	4928700	4928710
OREG0267216	Homo sapiens	N/A	TRANSCRIPTION FACTOR BINDING SITE	N/A	N/A	N/A	CEBPA	N/A	N/A	N/A	24194598	JASPAR	hg19	-1	chr6	4983701	4983711
OREG0267216	Homo sapiens	N/A	TRANSCRIPTION FACTOR BINDING SITE	N/A	N/A	N/A	CEBPA	N/A	N/A	N/A	24194598	JASPAR	hg38	-1	chr6	4983467	4983477
OREG0267217	Homo sapiens	N/A	TRANSCRIPTION FACTOR BINDING SITE	N/A	N/A	N/A	CEBPA	N/A	N/A	N/A	24194598	JASPAR	hg18	-1	chr6	6232094	6232104
OREG0267217	Homo sapiens	N/A	TRANSCRIPTION FACTOR BINDING SITE	N/A	N/A	N/A	CEBPA	N/A	N/A	N/A	24194598	JASPAR	hg19	-1	chr6	6287095	6287105
OREG0267217	Homo sapiens	N/A	TRANSCRIPTION FACTOR BINDING SITE	N/A	N/A	N/A	CEBPA	N/A	N/A	N/A	24194598	JASPAR	hg38	-1	chr6	6286862	6286872
OREG0267218	Homo sapiens	N/A	TRANSCRIPTION FACTOR BINDING SITE	N/A	N/A	N/A	CEBPA	N/A	N/A	N/A	24194598	JASPAR	hg18	1	chr6	6323066	6323076
OREG0267218	Homo sapiens	N/A	TRANSCRIPTION FACTOR BINDING SITE	N/A	N/A	N/A	CEBPA	N/A	N/A	N/A	24194598	JASPAR	hg19	1	chr6	6378067	6378077
OREG0267218	Homo sapiens	N/A	TRANSCRIPTION FACTOR BINDING SITE	N/A	N/A	N/A	CEBPA	N/A	N/A	N/A	24194598	JASPAR	hg38	1	chr6	6377834	6377844
OREG0267219	Homo sapiens	N/A	TRANSCRIPTION FACTOR BINDING SITE	N/A	N/A	N/A	CEBPA	N/A	N/A	N/A	24194598	JASPAR	hg18	-1	chr6	6341178	6341188
OREG0267219	Homo sapiens	N/A	TRANSCRIPTION FACTOR BINDING SITE	N/A	N/A	N/A	CEBPA	N/A	N/A	N/A	24194598	JASPAR	hg19	-1	chr6	6396179	6396189
OREG0267219	Homo sapiens	N/A	TRANSCRIPTION FACTOR BINDING SITE	N/A	N/A	N/A	CEBPA	N/A	N/A	N/A	24194598	JASPAR	hg38	-1	chr6	6395946	6395956
OREG0267220	Homo sapiens	N/A	TRANSCRIPTION FACTOR BINDING SITE	N/A	N/A	N/A	CEBPA	N/A	N/A	N/A	24194598	JASPAR	hg18	-1	chr6	6695929	6695939
OREG0267220	Homo sapiens	N/A	TRANSCRIPTION FACTOR BINDING SITE	N/A	N/A	N/A	CEBPA	N/A	N/A	N/A	24194598	JASPAR	hg19	-1	chr6	6750930	6750940
OREG0267220	Homo sapiens	N/A	TRANSCRIPTION FACTOR BINDING SITE	N/A	N/A	N/A	CEBPA	N/A	N/A	N/A	24194598	JASPAR	hg38	-1	chr6	6750697	6750707
OREG0267221	Homo sapiens	N/A	TRANSCRIPTION FACTOR BINDING SITE	N/A	N/A	N/A	CEBPA	N/A	N/A	N/A	24194598	JASPAR	hg18	1	chr6	6727289	6727299
OREG0267221	Homo sapiens	N/A	TRANSCRIPTION FACTOR BINDING SITE	N/A	N/A	N/A	CEBPA	N/A	N/A	N/A	24194598	JASPAR	hg19	1	chr6	6782290	6782300
OREG0267221	Homo sapiens	N/A	TRANSCRIPTION FACTOR BINDING SITE	N/A	N/A	N/A	CEBPA	N/A	N/A	N/A	24194598	JASPAR	hg38	1	chr6	6782057	6782067
OREG0267222	Homo sapiens	N/A	TRANSCRIPTION FACTOR BINDING SITE	N/A	N/A	N/A	CEBPA	N/A	N/A	N/A	24194598	JASPAR	hg18	-1	chr6	6786325	6786335
OREG0267222	Homo sapiens	N/A	TRANSCRIPTION FACTOR BINDING SITE	N/A	N/A	N/A	CEBPA	N/A	N/A	N/A	24194598	JASPAR	hg19	-1	chr6	6841326	6841336
OREG0267222	Homo sapiens	N/A	TRANSCRIPTION FACTOR BINDING SITE	N/A	N/A	N/A	CEBPA	N/A	N/A	N/A	24194598	JASPAR	hg38	-1	chr6	6841093	6841103
OREG0267223	Homo sapiens	N/A	TRANSCRIPTION FACTOR BINDING SITE	N/A	N/A	N/A	CEBPA	N/A	N/A	N/A	24194598	JASPAR	hg18	-1	chr6	6837629	6837639
OREG0267223	Homo sapiens	N/A	TRANSCRIPTION FACTOR BINDING SITE	N/A	N/A	N/A	CEBPA	N/A	N/A	N/A	24194598	JASPAR	hg19	-1	chr6	6892630	6892640
OREG0267223	Homo sapiens	N/A	TRANSCRIPTION FACTOR BINDING SITE	N/A	N/A	N/A	CEBPA	N/A	N/A	N/A	24194598	JASPAR	hg38	-1	chr6	6892397	6892407
OREG0267224	Homo sapiens	N/A	TRANSCRIPTION FACTOR BINDING SITE	N/A	N/A	N/A	CEBPA	N/A	N/A	N/A	24194598	JASPAR	hg18	-1	chr6	6861288	6861298
OREG0267224	Homo sapiens	N/A	TRANSCRIPTION FACTOR BINDING SITE	N/A	N/A	N/A	CEBPA	N/A	N/A	N/A	24194598	JASPAR	hg19	-1	chr6	6916289	6916299
OREG0267224	Homo sapiens	N/A	TRANSCRIPTION FACTOR BINDING SITE	N/A	N/A	N/A	CEBPA	N/A	N/A	N/A	24194598	JASPAR	hg38	-1	chr6	6916056	6916066
OREG0267225	Homo sapiens	N/A	TRANSCRIPTION FACTOR BINDING SITE	N/A	N/A	N/A	CEBPA	N/A	N/A	N/A	24194598	JASPAR	hg18	1	chr6	6903881	6903891
OREG0267225	Homo sapiens	N/A	TRANSCRIPTION FACTOR BINDING SITE	N/A	N/A	N/A	CEBPA	N/A	N/A	N/A	24194598	JASPAR	hg19	1	chr6	6958882	6958892
OREG0267225	Homo sapiens	N/A	TRANSCRIPTION FACTOR BINDING SITE	N/A	N/A	N/A	CEBPA	N/A	N/A	N/A	24194598	JASPAR	hg38	1	chr6	6958649	6958659
OREG0267226	Homo sapiens	N/A	TRANSCRIPTION FACTOR BINDING SITE	N/A	N/A	N/A	CEBPA	N/A	N/A	N/A	24194598	JASPAR	hg18	-1	chr6	8827134	8827144
OREG0267226	Homo sapiens	N/A	TRANSCRIPTION FACTOR BINDING SITE	N/A	N/A	N/A	CEBPA	N/A	N/A	N/A	24194598	JASPAR	hg19	-1	chr6	8882135	8882145
OREG0267226	Homo sapiens	N/A	TRANSCRIPTION FACTOR BINDING SITE	N/A	N/A	N/A	CEBPA	N/A	N/A	N/A	24194598	JASPAR	hg38	-1	chr6	8881902	8881912
OREG0267227	Homo sapiens	N/A	TRANSCRIPTION FACTOR BINDING SITE	N/A	N/A	N/A	CEBPA	N/A	N/A	N/A	24194598	JASPAR	hg18	1	chr6	10799024	10799034
OREG0267227	Homo sapiens	N/A	TRANSCRIPTION FACTOR BINDING SITE	N/A	N/A	N/A	CEBPA	N/A	N/A	N/A	24194598	JASPAR	hg19	1	chr6	10691038	10691048
OREG0267227	Homo sapiens	N/A	TRANSCRIPTION FACTOR BINDING SITE	N/A	N/A	N/A	CEBPA	N/A	N/A	N/A	24194598	JASPAR	hg38	1	chr6	10690805	10690815
OREG0267228	Homo sapiens	N/A	TRANSCRIPTION FACTOR BINDING SITE	N/A	N/A	N/A	CEBPA	N/A	N/A	N/A	24194598	JASPAR	hg18	1	chr6	11692712	11692722
OREG0267228	Homo sapiens	N/A	TRANSCRIPTION FACTOR BINDING SITE	N/A	N/A	N/A	CEBPA	N/A	N/A	N/A	24194598	JASPAR	hg19	1	chr6	11584726	11584736
OREG0267228	Homo sapiens	N/A	TRANSCRIPTION FACTOR BINDING SITE	N/A	N/A	N/A	CEBPA	N/A	N/A	N/A	24194598	JASPAR	hg38	1	chr6	11584493	11584503
OREG0267229	Homo sapiens	N/A	TRANSCRIPTION FACTOR BINDING SITE	N/A	N/A	N/A	CEBPA	N/A	N/A	N/A	24194598	JASPAR	hg18	-1	chr6	12374120	12374130
OREG0267229	Homo sapiens	N/A	TRANSCRIPTION FACTOR BINDING SITE	N/A	N/A	N/A	CEBPA	N/A	N/A	N/A	24194598	JASPAR	hg19	-1	chr6	12266134	12266144
OREG0267229	Homo sapiens	N/A	TRANSCRIPTION FACTOR BINDING SITE	N/A	N/A	N/A	CEBPA	N/A	N/A	N/A	24194598	JASPAR	hg38	-1	chr6	12265901	12265911
OREG0267230	Homo sapiens	N/A	TRANSCRIPTION FACTOR BINDING SITE	N/A	N/A	N/A	CEBPA	N/A	N/A	N/A	24194598	JASPAR	hg18	-1	chr6	16000721	16000731
OREG0267230	Homo sapiens	N/A	TRANSCRIPTION FACTOR BINDING SITE	N/A	N/A	N/A	CEBPA	N/A	N/A	N/A	24194598	JASPAR	hg19	-1	chr6	15892742	15892752
OREG0267230	Homo sapiens	N/A	TRANSCRIPTION FACTOR BINDING SITE	N/A	N/A	N/A	CEBPA	N/A	N/A	N/A	24194598	JASPAR	hg38	-1	chr6	15892511	15892521
OREG0267231	Homo sapiens	N/A	TRANSCRIPTION FACTOR BINDING SITE	N/A	N/A	N/A	CEBPA	N/A	N/A	N/A	24194598	JASPAR	hg18	1	chr6	16877439	16877449
OREG0267231	Homo sapiens	N/A	TRANSCRIPTION FACTOR BINDING SITE	N/A	N/A	N/A	CEBPA	N/A	N/A	N/A	24194598	JASPAR	hg19	1	chr6	16769460	16769470
OREG0267231	Homo sapiens	N/A	TRANSCRIPTION FACTOR BINDING SITE	N/A	N/A	N/A	CEBPA	N/A	N/A	N/A	24194598	JASPAR	hg38	1	chr6	16769229	16769239
OREG0267232	Homo sapiens	N/A	TRANSCRIPTION FACTOR BINDING SITE	N/A	N/A	N/A	CEBPA	N/A	N/A	N/A	24194598	JASPAR	hg18	1	chr6	17993180	17993190
OREG0267232	Homo sapiens	N/A	TRANSCRIPTION FACTOR BINDING SITE	N/A	N/A	N/A	CEBPA	N/A	N/A	N/A	24194598	JASPAR	hg19	1	chr6	17885201	17885211
OREG0267232	Homo sapiens	N/A	TRANSCRIPTION FACTOR BINDING SITE	N/A	N/A	N/A	CEBPA	N/A	N/A	N/A	24194598	JASPAR	hg38	1	chr6	17884970	17884980
OREG0267233	Homo sapiens	N/A	TRANSCRIPTION FACTOR BINDING SITE	N/A	N/A	N/A	CEBPA	N/A	N/A	N/A	24194598	JASPAR	hg18	-1	chr6	20681328	20681338
OREG0267233	Homo sapiens	N/A	TRANSCRIPTION FACTOR BINDING SITE	N/A	N/A	N/A	CEBPA	N/A	N/A	N/A	24194598	JASPAR	hg19	-1	chr6	20573349	20573359
OREG0267233	Homo sapiens	N/A	TRANSCRIPTION FACTOR BINDING SITE	N/A	N/A	N/A	CEBPA	N/A	N/A	N/A	24194598	JASPAR	hg38	-1	chr6	20573118	20573128
OREG0267234	Homo sapiens	N/A	TRANSCRIPTION FACTOR BINDING SITE	N/A	N/A	N/A	CEBPA	N/A	N/A	N/A	24194598	JASPAR	hg18	-1	chr6	25328346	25328356
OREG0267234	Homo sapiens	N/A	TRANSCRIPTION FACTOR BINDING SITE	N/A	N/A	N/A	CEBPA	N/A	N/A	N/A	24194598	JASPAR	hg19	-1	chr6	25220367	25220377
OREG0267234	Homo sapiens	N/A	TRANSCRIPTION FACTOR BINDING SITE	N/A	N/A	N/A	CEBPA	N/A	N/A	N/A	24194598	JASPAR	hg38	-1	chr6	25220139	25220149
OREG0267235	Homo sapiens	N/A	TRANSCRIPTION FACTOR BINDING SITE	N/A	N/A	N/A	CEBPA	N/A	N/A	N/A	24194598	JASPAR	hg18	1	chr6	25330403	25330413
OREG0267235	Homo sapiens	N/A	TRANSCRIPTION FACTOR BINDING SITE	N/A	N/A	N/A	CEBPA	N/A	N/A	N/A	24194598	JASPAR	hg19	1	chr6	25222424	25222434
OREG0267235	Homo sapiens	N/A	TRANSCRIPTION FACTOR BINDING SITE	N/A	N/A	N/A	CEBPA	N/A	N/A	N/A	24194598	JASPAR	hg38	1	chr6	25222196	25222206
OREG0267236	Homo sapiens	N/A	TRANSCRIPTION FACTOR BINDING SITE	N/A	N/A	N/A	CEBPA	N/A	N/A	N/A	24194598	JASPAR	hg18	1	chr6	25806387	25806397
OREG0267236	Homo sapiens	N/A	TRANSCRIPTION FACTOR BINDING SITE	N/A	N/A	N/A	CEBPA	N/A	N/A	N/A	24194598	JASPAR	hg19	1	chr6	25698408	25698418
OREG0267236	Homo sapiens	N/A	TRANSCRIPTION FACTOR BINDING SITE	N/A	N/A	N/A	CEBPA	N/A	N/A	N/A	24194598	JASPAR	hg38	1	chr6	25698180	25698190
OREG0267237	Homo sapiens	N/A	TRANSCRIPTION FACTOR BINDING SITE	N/A	N/A	N/A	CEBPA	N/A	N/A	N/A	24194598	JASPAR	hg18	-1	chr6	26071747	26071757
OREG0267237	Homo sapiens	N/A	TRANSCRIPTION FACTOR BINDING SITE	N/A	N/A	N/A	CEBPA	N/A	N/A	N/A	24194598	JASPAR	hg19	-1	chr6	25963768	25963778
OREG0267237	Homo sapiens	N/A	TRANSCRIPTION FACTOR BINDING SITE	N/A	N/A	N/A	CEBPA	N/A	N/A	N/A	24194598	JASPAR	hg38	-1	chr6	25963540	25963550
OREG0267238	Homo sapiens	N/A	TRANSCRIPTION FACTOR BINDING SITE	N/A	N/A	N/A	CEBPA	N/A	N/A	N/A	24194598	JASPAR	hg18	1	chr6	27831687	27831697
OREG0267238	Homo sapiens	N/A	TRANSCRIPTION FACTOR BINDING SITE	N/A	N/A	N/A	CEBPA	N/A	N/A	N/A	24194598	JASPAR	hg19	1	chr6	27723708	27723718
OREG0267238	Homo sapiens	N/A	TRANSCRIPTION FACTOR BINDING SITE	N/A	N/A	N/A	CEBPA	N/A	N/A	N/A	24194598	JASPAR	hg38	1	chr6	27755929	27755939
OREG0267239	Homo sapiens	N/A	TRANSCRIPTION FACTOR BINDING SITE	N/A	N/A	N/A	CEBPA	N/A	N/A	N/A	24194598	JASPAR	hg18	1	chr6	29053797	29053807
OREG0267239	Homo sapiens	N/A	TRANSCRIPTION FACTOR BINDING SITE	N/A	N/A	N/A	CEBPA	N/A	N/A	N/A	24194598	JASPAR	hg19	1	chr6	28945818	28945828
OREG0267239	Homo sapiens	N/A	TRANSCRIPTION FACTOR BINDING SITE	N/A	N/A	N/A	CEBPA	N/A	N/A	N/A	24194598	JASPAR	hg38	1	chr6	28978041	28978051
OREG0267240	Homo sapiens	N/A	TRANSCRIPTION FACTOR BINDING SITE	N/A	N/A	N/A	CEBPA	N/A	N/A	N/A	24194598	JASPAR	hg18	1	chr6	33014500	33014510
OREG0267240	Homo sapiens	N/A	TRANSCRIPTION FACTOR BINDING SITE	N/A	N/A	N/A	CEBPA	N/A	N/A	N/A	24194598	JASPAR	hg19	1	chr6	32906522	32906532
OREG0267240	Homo sapiens	N/A	TRANSCRIPTION FACTOR BINDING SITE	N/A	N/A	N/A	CEBPA	N/A	N/A	N/A	24194598	JASPAR	hg38	1	chr6	32938745	32938755
OREG0267241	Homo sapiens	N/A	TRANSCRIPTION FACTOR BINDING SITE	N/A	N/A	N/A	CEBPA	N/A	N/A	N/A	24194598	JASPAR	hg18	-1	chr6	35696614	35696624
OREG0267241	Homo sapiens	N/A	TRANSCRIPTION FACTOR BINDING SITE	N/A	N/A	N/A	CEBPA	N/A	N/A	N/A	24194598	JASPAR	hg19	-1	chr6	35588636	35588646
OREG0267241	Homo sapiens	N/A	TRANSCRIPTION FACTOR BINDING SITE	N/A	N/A	N/A	CEBPA	N/A	N/A	N/A	24194598	JASPAR	hg38	-1	chr6	35620859	35620869
OREG0267242	Homo sapiens	N/A	TRANSCRIPTION FACTOR BINDING SITE	N/A	N/A	N/A	CEBPA	N/A	N/A	N/A	24194598	JASPAR	hg18	1	chr6	36568577	36568587
OREG0267242	Homo sapiens	N/A	TRANSCRIPTION FACTOR BINDING SITE	N/A	N/A	N/A	CEBPA	N/A	N/A	N/A	24194598	JASPAR	hg19	1	chr6	36460599	36460609
OREG0267242	Homo sapiens	N/A	TRANSCRIPTION FACTOR BINDING SITE	N/A	N/A	N/A	CEBPA	N/A	N/A	N/A	24194598	JASPAR	hg38	1	chr6	36492822	36492832
OREG0267243	Homo sapiens	N/A	TRANSCRIPTION FACTOR BINDING SITE	N/A	N/A	N/A	CEBPA	N/A	N/A	N/A	24194598	JASPAR	hg18	1	chr6	37159375	37159385
OREG0267243	Homo sapiens	N/A	TRANSCRIPTION FACTOR BINDING SITE	N/A	N/A	N/A	CEBPA	N/A	N/A	N/A	24194598	JASPAR	hg19	1	chr6	37051397	37051407
OREG0267243	Homo sapiens	N/A	TRANSCRIPTION FACTOR BINDING SITE	N/A	N/A	N/A	CEBPA	N/A	N/A	N/A	24194598	JASPAR	hg38	1	chr6	37083621	37083631
OREG0267244	Homo sapiens	N/A	TRANSCRIPTION FACTOR BINDING SITE	N/A	N/A	N/A	CEBPA	N/A	N/A	N/A	24194598	JASPAR	hg18	-1	chr6	39606336	39606346
OREG0267244	Homo sapiens	N/A	TRANSCRIPTION FACTOR BINDING SITE	N/A	N/A	N/A	CEBPA	N/A	N/A	N/A	24194598	JASPAR	hg19	-1	chr6	39498358	39498368
OREG0267244	Homo sapiens	N/A	TRANSCRIPTION FACTOR BINDING SITE	N/A	N/A	N/A	CEBPA	N/A	N/A	N/A	24194598	JASPAR	hg38	-1	chr6	39530582	39530592
OREG0267245	Homo sapiens	N/A	TRANSCRIPTION FACTOR BINDING SITE	N/A	N/A	N/A	CEBPA	N/A	N/A	N/A	24194598	JASPAR	hg18	-1	chr6	41865847	41865857
OREG0267245	Homo sapiens	N/A	TRANSCRIPTION FACTOR BINDING SITE	N/A	N/A	N/A	CEBPA	N/A	N/A	N/A	24194598	JASPAR	hg19	-1	chr6	41757869	41757879
OREG0267245	Homo sapiens	N/A	TRANSCRIPTION FACTOR BINDING SITE	N/A	N/A	N/A	CEBPA	N/A	N/A	N/A	24194598	JASPAR	hg38	-1	chr6	41790131	41790141
OREG0267246	Homo sapiens	N/A	TRANSCRIPTION FACTOR BINDING SITE	N/A	N/A	N/A	CEBPA	N/A	N/A	N/A	24194598	JASPAR	hg18	1	chr6	43865937	43865947
OREG0267246	Homo sapiens	N/A	TRANSCRIPTION FACTOR BINDING SITE	N/A	N/A	N/A	CEBPA	N/A	N/A	N/A	24194598	JASPAR	hg19	1	chr6	43757959	43757969
OREG0267246	Homo sapiens	N/A	TRANSCRIPTION FACTOR BINDING SITE	N/A	N/A	N/A	CEBPA	N/A	N/A	N/A	24194598	JASPAR	hg38	1	chr6	43790222	43790232
OREG0267247	Homo sapiens	N/A	TRANSCRIPTION FACTOR BINDING SITE	N/A	N/A	N/A	CEBPA	N/A	N/A	N/A	24194598	JASPAR	hg18	1	chr6	43986600	43986610
OREG0267247	Homo sapiens	N/A	TRANSCRIPTION FACTOR BINDING SITE	N/A	N/A	N/A	CEBPA	N/A	N/A	N/A	24194598	JASPAR	hg19	1	chr6	43878622	43878632
OREG0267247	Homo sapiens	N/A	TRANSCRIPTION FACTOR BINDING SITE	N/A	N/A	N/A	CEBPA	N/A	N/A	N/A	24194598	JASPAR	hg38	1	chr6	43910885	43910895
OREG0267248	Homo sapiens	N/A	TRANSCRIPTION FACTOR BINDING SITE	N/A	N/A	N/A	CEBPA	N/A	N/A	N/A	24194598	JASPAR	hg18	-1	chr6	44903459	44903469
OREG0267248	Homo sapiens	N/A	TRANSCRIPTION FACTOR BINDING SITE	N/A	N/A	N/A	CEBPA	N/A	N/A	N/A	24194598	JASPAR	hg19	-1	chr6	44795481	44795491
OREG0267248	Homo sapiens	N/A	TRANSCRIPTION FACTOR BINDING SITE	N/A	N/A	N/A	CEBPA	N/A	N/A	N/A	24194598	JASPAR	hg38	-1	chr6	44827744	44827754
OREG0267249	Homo sapiens	N/A	TRANSCRIPTION FACTOR BINDING SITE	N/A	N/A	N/A	CEBPA	N/A	N/A	N/A	24194598	JASPAR	hg18	1	chr6	46135563	46135573
OREG0267249	Homo sapiens	N/A	TRANSCRIPTION FACTOR BINDING SITE	N/A	N/A	N/A	CEBPA	N/A	N/A	N/A	24194598	JASPAR	hg19	1	chr6	46027604	46027614
OREG0267249	Homo sapiens	N/A	TRANSCRIPTION FACTOR BINDING SITE	N/A	N/A	N/A	CEBPA	N/A	N/A	N/A	24194598	JASPAR	hg38	1	chr6	46059867	46059877
OREG0267250	Homo sapiens	N/A	TRANSCRIPTION FACTOR BINDING SITE	N/A	N/A	N/A	CEBPA	N/A	N/A	N/A	24194598	JASPAR	hg18	-1	chr6	49343146	49343156
OREG0267250	Homo sapiens	N/A	TRANSCRIPTION FACTOR BINDING SITE	N/A	N/A	N/A	CEBPA	N/A	N/A	N/A	24194598	JASPAR	hg19	-1	chr6	49235187	49235197
OREG0267250	Homo sapiens	N/A	TRANSCRIPTION FACTOR BINDING SITE	N/A	N/A	N/A	CEBPA	N/A	N/A	N/A	24194598	JASPAR	hg38	-1	chr6	49267545	49267555
OREG0267251	Homo sapiens	N/A	TRANSCRIPTION FACTOR BINDING SITE	N/A	N/A	N/A	CEBPA	N/A	N/A	N/A	24194598	JASPAR	hg18	-1	chr6	51886335	51886345
OREG0267251	Homo sapiens	N/A	TRANSCRIPTION FACTOR BINDING SITE	N/A	N/A	N/A	CEBPA	N/A	N/A	N/A	24194598	JASPAR	hg19	-1	chr6	51778376	51778386
OREG0267251	Homo sapiens	N/A	TRANSCRIPTION FACTOR BINDING SITE	N/A	N/A	N/A	CEBPA	N/A	N/A	N/A	24194598	JASPAR	hg38	-1	chr6	51913578	51913588
OREG0267252	Homo sapiens	N/A	TRANSCRIPTION FACTOR BINDING SITE	N/A	N/A	N/A	CEBPA	N/A	N/A	N/A	24194598	JASPAR	hg18	-1	chr6	52569420	52569430
OREG0267252	Homo sapiens	N/A	TRANSCRIPTION FACTOR BINDING SITE	N/A	N/A	N/A	CEBPA	N/A	N/A	N/A	24194598	JASPAR	hg19	-1	chr6	52461461	52461471
OREG0267252	Homo sapiens	N/A	TRANSCRIPTION FACTOR BINDING SITE	N/A	N/A	N/A	CEBPA	N/A	N/A	N/A	24194598	JASPAR	hg38	-1	chr6	52596663	52596673
OREG0267253	Homo sapiens	N/A	TRANSCRIPTION FACTOR BINDING SITE	N/A	N/A	N/A	CEBPA	N/A	N/A	N/A	24194598	JASPAR	hg18	1	chr6	52986928	52986938
OREG0267253	Homo sapiens	N/A	TRANSCRIPTION FACTOR BINDING SITE	N/A	N/A	N/A	CEBPA	N/A	N/A	N/A	24194598	JASPAR	hg19	1	chr6	52878969	52878979
OREG0267253	Homo sapiens	N/A	TRANSCRIPTION FACTOR BINDING SITE	N/A	N/A	N/A	CEBPA	N/A	N/A	N/A	24194598	JASPAR	hg38	1	chr6	53014171	53014181
OREG0267254	Homo sapiens	N/A	TRANSCRIPTION FACTOR BINDING SITE	N/A	N/A	N/A	CEBPA	N/A	N/A	N/A	24194598	JASPAR	hg18	-1	chr6	53675447	53675457
OREG0267254	Homo sapiens	N/A	TRANSCRIPTION FACTOR BINDING SITE	N/A	N/A	N/A	CEBPA	N/A	N/A	N/A	24194598	JASPAR	hg19	-1	chr6	53567488	53567498
OREG0267254	Homo sapiens	N/A	TRANSCRIPTION FACTOR BINDING SITE	N/A	N/A	N/A	CEBPA	N/A	N/A	N/A	24194598	JASPAR	hg38	-1	chr6	53702690	53702700
OREG0267255	Homo sapiens	N/A	TRANSCRIPTION FACTOR BINDING SITE	N/A	N/A	N/A	CEBPA	N/A	N/A	N/A	24194598	JASPAR	hg18	1	chr6	70604175	70604185
OREG0267255	Homo sapiens	N/A	TRANSCRIPTION FACTOR BINDING SITE	N/A	N/A	N/A	CEBPA	N/A	N/A	N/A	24194598	JASPAR	hg19	1	chr6	70547454	70547464
OREG0267255	Homo sapiens	N/A	TRANSCRIPTION FACTOR BINDING SITE	N/A	N/A	N/A	CEBPA	N/A	N/A	N/A	24194598	JASPAR	hg38	1	chr6	69837562	69837572
OREG0267256	Homo sapiens	N/A	TRANSCRIPTION FACTOR BINDING SITE	N/A	N/A	N/A	CEBPA	N/A	N/A	N/A	24194598	JASPAR	hg18	1	chr6	71342422	71342432
OREG0267256	Homo sapiens	N/A	TRANSCRIPTION FACTOR BINDING SITE	N/A	N/A	N/A	CEBPA	N/A	N/A	N/A	24194598	JASPAR	hg19	1	chr6	71285701	71285711
OREG0267256	Homo sapiens	N/A	TRANSCRIPTION FACTOR BINDING SITE	N/A	N/A	N/A	CEBPA	N/A	N/A	N/A	24194598	JASPAR	hg38	1	chr6	70575998	70576008
OREG0267257	Homo sapiens	N/A	TRANSCRIPTION FACTOR BINDING SITE	N/A	N/A	N/A	CEBPA	N/A	N/A	N/A	24194598	JASPAR	hg18	-1	chr6	72016891	72016901
OREG0267257	Homo sapiens	N/A	TRANSCRIPTION FACTOR BINDING SITE	N/A	N/A	N/A	CEBPA	N/A	N/A	N/A	24194598	JASPAR	hg19	-1	chr6	71960170	71960180
OREG0267257	Homo sapiens	N/A	TRANSCRIPTION FACTOR BINDING SITE	N/A	N/A	N/A	CEBPA	N/A	N/A	N/A	24194598	JASPAR	hg38	-1	chr6	71250467	71250477
OREG0267258	Homo sapiens	N/A	TRANSCRIPTION FACTOR BINDING SITE	N/A	N/A	N/A	CEBPA	N/A	N/A	N/A	24194598	JASPAR	hg18	-1	chr6	72025152	72025162
OREG0267258	Homo sapiens	N/A	TRANSCRIPTION FACTOR BINDING SITE	N/A	N/A	N/A	CEBPA	N/A	N/A	N/A	24194598	JASPAR	hg19	-1	chr6	71968431	71968441
OREG0267258	Homo sapiens	N/A	TRANSCRIPTION FACTOR BINDING SITE	N/A	N/A	N/A	CEBPA	N/A	N/A	N/A	24194598	JASPAR	hg38	-1	chr6	71258728	71258738
OREG0267259	Homo sapiens	N/A	TRANSCRIPTION FACTOR BINDING SITE	N/A	N/A	N/A	CEBPA	N/A	N/A	N/A	24194598	JASPAR	hg18	-1	chr6	85348536	85348546
OREG0267259	Homo sapiens	N/A	TRANSCRIPTION FACTOR BINDING SITE	N/A	N/A	N/A	CEBPA	N/A	N/A	N/A	24194598	JASPAR	hg19	-1	chr6	85291817	85291827
OREG0267259	Homo sapiens	N/A	TRANSCRIPTION FACTOR BINDING SITE	N/A	N/A	N/A	CEBPA	N/A	N/A	N/A	24194598	JASPAR	hg38	-1	chr6	84582099	84582109
OREG0267260	Homo sapiens	N/A	TRANSCRIPTION FACTOR BINDING SITE	N/A	N/A	N/A	CEBPA	N/A	N/A	N/A	24194598	JASPAR	hg18	1	chr6	86231854	86231864
OREG0267260	Homo sapiens	N/A	TRANSCRIPTION FACTOR BINDING SITE	N/A	N/A	N/A	CEBPA	N/A	N/A	N/A	24194598	JASPAR	hg19	1	chr6	86175135	86175145
OREG0267260	Homo sapiens	N/A	TRANSCRIPTION FACTOR BINDING SITE	N/A	N/A	N/A	CEBPA	N/A	N/A	N/A	24194598	JASPAR	hg38	1	chr6	85465417	85465427
OREG0267261	Homo sapiens	N/A	TRANSCRIPTION FACTOR BINDING SITE	N/A	N/A	N/A	CEBPA	N/A	N/A	N/A	24194598	JASPAR	hg18	1	chr6	89067921	89067931
OREG0267261	Homo sapiens	N/A	TRANSCRIPTION FACTOR BINDING SITE	N/A	N/A	N/A	CEBPA	N/A	N/A	N/A	24194598	JASPAR	hg19	1	chr6	89011202	89011212
OREG0267261	Homo sapiens	N/A	TRANSCRIPTION FACTOR BINDING SITE	N/A	N/A	N/A	CEBPA	N/A	N/A	N/A	24194598	JASPAR	hg38	1	chr6	88301483	88301493
OREG0267262	Homo sapiens	N/A	TRANSCRIPTION FACTOR BINDING SITE	N/A	N/A	N/A	CEBPA	N/A	N/A	N/A	24194598	JASPAR	hg18	1	chr6	89069081	89069091
OREG0267262	Homo sapiens	N/A	TRANSCRIPTION FACTOR BINDING SITE	N/A	N/A	N/A	CEBPA	N/A	N/A	N/A	24194598	JASPAR	hg19	1	chr6	89012362	89012372
OREG0267262	Homo sapiens	N/A	TRANSCRIPTION FACTOR BINDING SITE	N/A	N/A	N/A	CEBPA	N/A	N/A	N/A	24194598	JASPAR	hg38	1	chr6	88302643	88302653
OREG0267263	Homo sapiens	N/A	TRANSCRIPTION FACTOR BINDING SITE	N/A	N/A	N/A	CEBPA	N/A	N/A	N/A	24194598	JASPAR	hg18	-1	chr6	94492380	94492390
OREG0267263	Homo sapiens	N/A	TRANSCRIPTION FACTOR BINDING SITE	N/A	N/A	N/A	CEBPA	N/A	N/A	N/A	24194598	JASPAR	hg19	-1	chr6	94435659	94435669
OREG0267263	Homo sapiens	N/A	TRANSCRIPTION FACTOR BINDING SITE	N/A	N/A	N/A	CEBPA	N/A	N/A	N/A	24194598	JASPAR	hg38	-1	chr6	93725941	93725951
OREG0267264	Homo sapiens	N/A	TRANSCRIPTION FACTOR BINDING SITE	N/A	N/A	N/A	CEBPA	N/A	N/A	N/A	24194598	JASPAR	hg18	-1	chr6	99571187	99571197
OREG0267264	Homo sapiens	N/A	TRANSCRIPTION FACTOR BINDING SITE	N/A	N/A	N/A	CEBPA	N/A	N/A	N/A	24194598	JASPAR	hg19	-1	chr6	99464466	99464476
OREG0267264	Homo sapiens	N/A	TRANSCRIPTION FACTOR BINDING SITE	N/A	N/A	N/A	CEBPA	N/A	N/A	N/A	24194598	JASPAR	hg38	-1	chr6	99016590	99016600
OREG0267265	Homo sapiens	N/A	TRANSCRIPTION FACTOR BINDING SITE	N/A	N/A	N/A	CEBPA	N/A	N/A	N/A	24194598	JASPAR	hg18	1	chr6	100927321	100927331
OREG0267265	Homo sapiens	N/A	TRANSCRIPTION FACTOR BINDING SITE	N/A	N/A	N/A	CEBPA	N/A	N/A	N/A	24194598	JASPAR	hg19	1	chr6	100820600	100820610
OREG0267265	Homo sapiens	N/A	TRANSCRIPTION FACTOR BINDING SITE	N/A	N/A	N/A	CEBPA	N/A	N/A	N/A	24194598	JASPAR	hg38	1	chr6	100372724	100372734
OREG0267266	Homo sapiens	N/A	TRANSCRIPTION FACTOR BINDING SITE	N/A	N/A	N/A	CEBPA	N/A	N/A	N/A	24194598	JASPAR	hg18	1	chr6	106449340	106449350
OREG0267266	Homo sapiens	N/A	TRANSCRIPTION FACTOR BINDING SITE	N/A	N/A	N/A	CEBPA	N/A	N/A	N/A	24194598	JASPAR	hg19	1	chr6	106342647	106342657
OREG0267266	Homo sapiens	N/A	TRANSCRIPTION FACTOR BINDING SITE	N/A	N/A	N/A	CEBPA	N/A	N/A	N/A	24194598	JASPAR	hg38	1	chr6	105894772	105894782
OREG0267267	Homo sapiens	N/A	TRANSCRIPTION FACTOR BINDING SITE	N/A	N/A	N/A	CEBPA	N/A	N/A	N/A	24194598	JASPAR	hg18	-1	chr6	106890231	106890241
OREG0267267	Homo sapiens	N/A	TRANSCRIPTION FACTOR BINDING SITE	N/A	N/A	N/A	CEBPA	N/A	N/A	N/A	24194598	JASPAR	hg19	-1	chr6	106783538	106783548
OREG0267267	Homo sapiens	N/A	TRANSCRIPTION FACTOR BINDING SITE	N/A	N/A	N/A	CEBPA	N/A	N/A	N/A	24194598	JASPAR	hg38	-1	chr6	106335663	106335673
OREG0267268	Homo sapiens	N/A	TRANSCRIPTION FACTOR BINDING SITE	N/A	N/A	N/A	CEBPA	N/A	N/A	N/A	24194598	JASPAR	hg18	1	chr6	110956763	110956773
OREG0267268	Homo sapiens	N/A	TRANSCRIPTION FACTOR BINDING SITE	N/A	N/A	N/A	CEBPA	N/A	N/A	N/A	24194598	JASPAR	hg19	1	chr6	110850070	110850080
OREG0267268	Homo sapiens	N/A	TRANSCRIPTION FACTOR BINDING SITE	N/A	N/A	N/A	CEBPA	N/A	N/A	N/A	24194598	JASPAR	hg38	1	chr6	110528867	110528877
OREG0267269	Homo sapiens	N/A	TRANSCRIPTION FACTOR BINDING SITE	N/A	N/A	N/A	CEBPA	N/A	N/A	N/A	24194598	JASPAR	hg18	-1	chr6	113548278	113548288
OREG0267269	Homo sapiens	N/A	TRANSCRIPTION FACTOR BINDING SITE	N/A	N/A	N/A	CEBPA	N/A	N/A	N/A	24194598	JASPAR	hg19	-1	chr6	113441585	113441595
OREG0267269	Homo sapiens	N/A	TRANSCRIPTION FACTOR BINDING SITE	N/A	N/A	N/A	CEBPA	N/A	N/A	N/A	24194598	JASPAR	hg38	-1	chr6	113120383	113120393
OREG0267270	Homo sapiens	N/A	TRANSCRIPTION FACTOR BINDING SITE	N/A	N/A	N/A	CEBPA	N/A	N/A	N/A	24194598	JASPAR	hg18	1	chr6	113914260	113914270
OREG0267270	Homo sapiens	N/A	TRANSCRIPTION FACTOR BINDING SITE	N/A	N/A	N/A	CEBPA	N/A	N/A	N/A	24194598	JASPAR	hg19	1	chr6	113807567	113807577
OREG0267270	Homo sapiens	N/A	TRANSCRIPTION FACTOR BINDING SITE	N/A	N/A	N/A	CEBPA	N/A	N/A	N/A	24194598	JASPAR	hg38	1	chr6	113486365	113486375
OREG0267271	Homo sapiens	N/A	TRANSCRIPTION FACTOR BINDING SITE	N/A	N/A	N/A	CEBPA	N/A	N/A	N/A	24194598	JASPAR	hg18	1	chr6	114147156	114147166
OREG0267271	Homo sapiens	N/A	TRANSCRIPTION FACTOR BINDING SITE	N/A	N/A	N/A	CEBPA	N/A	N/A	N/A	24194598	JASPAR	hg19	1	chr6	114040463	114040473
OREG0267271	Homo sapiens	N/A	TRANSCRIPTION FACTOR BINDING SITE	N/A	N/A	N/A	CEBPA	N/A	N/A	N/A	24194598	JASPAR	hg38	1	chr6	113719261	113719271
OREG0267272	Homo sapiens	N/A	TRANSCRIPTION FACTOR BINDING SITE	N/A	N/A	N/A	CEBPA	N/A	N/A	N/A	24194598	JASPAR	hg18	1	chr6	117869854	117869864
OREG0267272	Homo sapiens	N/A	TRANSCRIPTION FACTOR BINDING SITE	N/A	N/A	N/A	CEBPA	N/A	N/A	N/A	24194598	JASPAR	hg19	1	chr6	117763161	117763171
OREG0267272	Homo sapiens	N/A	TRANSCRIPTION FACTOR BINDING SITE	N/A	N/A	N/A	CEBPA	N/A	N/A	N/A	24194598	JASPAR	hg38	1	chr6	117441998	117442008
OREG0267273	Homo sapiens	N/A	TRANSCRIPTION FACTOR BINDING SITE	N/A	N/A	N/A	CEBPA	N/A	N/A	N/A	24194598	JASPAR	hg18	1	chr6	117869905	117869915
OREG0267273	Homo sapiens	N/A	TRANSCRIPTION FACTOR BINDING SITE	N/A	N/A	N/A	CEBPA	N/A	N/A	N/A	24194598	JASPAR	hg19	1	chr6	117763212	117763222
OREG0267273	Homo sapiens	N/A	TRANSCRIPTION FACTOR BINDING SITE	N/A	N/A	N/A	CEBPA	N/A	N/A	N/A	24194598	JASPAR	hg38	1	chr6	117442049	117442059
OREG0267274	Homo sapiens	N/A	TRANSCRIPTION FACTOR BINDING SITE	N/A	N/A	N/A	CEBPA	N/A	N/A	N/A	24194598	JASPAR	hg18	-1	chr6	117929772	117929782
OREG0267274	Homo sapiens	N/A	TRANSCRIPTION FACTOR BINDING SITE	N/A	N/A	N/A	CEBPA	N/A	N/A	N/A	24194598	JASPAR	hg19	-1	chr6	117823079	117823089
OREG0267274	Homo sapiens	N/A	TRANSCRIPTION FACTOR BINDING SITE	N/A	N/A	N/A	CEBPA	N/A	N/A	N/A	24194598	JASPAR	hg38	-1	chr6	117501916	117501926
OREG0267275	Homo sapiens	N/A	TRANSCRIPTION FACTOR BINDING SITE	N/A	N/A	N/A	CEBPA	N/A	N/A	N/A	24194598	JASPAR	hg18	1	chr6	117933380	117933390
OREG0267275	Homo sapiens	N/A	TRANSCRIPTION FACTOR BINDING SITE	N/A	N/A	N/A	CEBPA	N/A	N/A	N/A	24194598	JASPAR	hg19	1	chr6	117826687	117826697
OREG0267275	Homo sapiens	N/A	TRANSCRIPTION FACTOR BINDING SITE	N/A	N/A	N/A	CEBPA	N/A	N/A	N/A	24194598	JASPAR	hg38	1	chr6	117505524	117505534
OREG0267276	Homo sapiens	N/A	TRANSCRIPTION FACTOR BINDING SITE	N/A	N/A	N/A	CEBPA	N/A	N/A	N/A	24194598	JASPAR	hg18	-1	chr6	119192742	119192752
OREG0267276	Homo sapiens	N/A	TRANSCRIPTION FACTOR BINDING SITE	N/A	N/A	N/A	CEBPA	N/A	N/A	N/A	24194598	JASPAR	hg19	-1	chr6	119086049	119086059
OREG0267276	Homo sapiens	N/A	TRANSCRIPTION FACTOR BINDING SITE	N/A	N/A	N/A	CEBPA	N/A	N/A	N/A	24194598	JASPAR	hg38	-1	chr6	118764886	118764896
OREG0267277	Homo sapiens	N/A	TRANSCRIPTION FACTOR BINDING SITE	N/A	N/A	N/A	CEBPA	N/A	N/A	N/A	24194598	JASPAR	hg18	-1	chr6	120297820	120297830
OREG0267277	Homo sapiens	N/A	TRANSCRIPTION FACTOR BINDING SITE	N/A	N/A	N/A	CEBPA	N/A	N/A	N/A	24194598	JASPAR	hg19	-1	chr6	120256121	120256131
OREG0267277	Homo sapiens	N/A	TRANSCRIPTION FACTOR BINDING SITE	N/A	N/A	N/A	CEBPA	N/A	N/A	N/A	24194598	JASPAR	hg38	-1	chr6	119934975	119934985
OREG0267278	Homo sapiens	N/A	TRANSCRIPTION FACTOR BINDING SITE	N/A	N/A	N/A	CEBPA	N/A	N/A	N/A	24194598	JASPAR	hg18	-1	chr6	131575972	131575982
OREG0267278	Homo sapiens	N/A	TRANSCRIPTION FACTOR BINDING SITE	N/A	N/A	N/A	CEBPA	N/A	N/A	N/A	24194598	JASPAR	hg19	-1	chr6	131534279	131534289
OREG0267278	Homo sapiens	N/A	TRANSCRIPTION FACTOR BINDING SITE	N/A	N/A	N/A	CEBPA	N/A	N/A	N/A	24194598	JASPAR	hg38	-1	chr6	131213139	131213149
OREG0267279	Homo sapiens	N/A	TRANSCRIPTION FACTOR BINDING SITE	N/A	N/A	N/A	CEBPA	N/A	N/A	N/A	24194598	JASPAR	hg18	-1	chr6	131701326	131701336
OREG0267279	Homo sapiens	N/A	TRANSCRIPTION FACTOR BINDING SITE	N/A	N/A	N/A	CEBPA	N/A	N/A	N/A	24194598	JASPAR	hg19	-1	chr6	131659633	131659643
OREG0267279	Homo sapiens	N/A	TRANSCRIPTION FACTOR BINDING SITE	N/A	N/A	N/A	CEBPA	N/A	N/A	N/A	24194598	JASPAR	hg38	-1	chr6	131338493	131338503
OREG0267280	Homo sapiens	N/A	TRANSCRIPTION FACTOR BINDING SITE	N/A	N/A	N/A	CEBPA	N/A	N/A	N/A	24194598	JASPAR	hg18	1	chr6	134703618	134703628
OREG0267280	Homo sapiens	N/A	TRANSCRIPTION FACTOR BINDING SITE	N/A	N/A	N/A	CEBPA	N/A	N/A	N/A	24194598	JASPAR	hg19	1	chr6	134661925	134661935
OREG0267280	Homo sapiens	N/A	TRANSCRIPTION FACTOR BINDING SITE	N/A	N/A	N/A	CEBPA	N/A	N/A	N/A	24194598	JASPAR	hg38	1	chr6	134340787	134340797
OREG0267281	Homo sapiens	N/A	TRANSCRIPTION FACTOR BINDING SITE	N/A	N/A	N/A	CEBPA	N/A	N/A	N/A	24194598	JASPAR	hg18	1	chr6	136942770	136942780
OREG0267281	Homo sapiens	N/A	TRANSCRIPTION FACTOR BINDING SITE	N/A	N/A	N/A	CEBPA	N/A	N/A	N/A	24194598	JASPAR	hg19	1	chr6	136901077	136901087
OREG0267281	Homo sapiens	N/A	TRANSCRIPTION FACTOR BINDING SITE	N/A	N/A	N/A	CEBPA	N/A	N/A	N/A	24194598	JASPAR	hg38	1	chr6	136579939	136579949
OREG0267282	Homo sapiens	N/A	TRANSCRIPTION FACTOR BINDING SITE	N/A	N/A	N/A	CEBPA	N/A	N/A	N/A	24194598	JASPAR	hg18	1	chr6	137154354	137154364
OREG0267282	Homo sapiens	N/A	TRANSCRIPTION FACTOR BINDING SITE	N/A	N/A	N/A	CEBPA	N/A	N/A	N/A	24194598	JASPAR	hg19	1	chr6	137112661	137112671
OREG0267282	Homo sapiens	N/A	TRANSCRIPTION FACTOR BINDING SITE	N/A	N/A	N/A	CEBPA	N/A	N/A	N/A	24194598	JASPAR	hg38	1	chr6	136791523	136791533
OREG0267283	Homo sapiens	N/A	TRANSCRIPTION FACTOR BINDING SITE	N/A	N/A	N/A	CEBPA	N/A	N/A	N/A	24194598	JASPAR	hg18	1	chr6	137447845	137447855
OREG0267283	Homo sapiens	N/A	TRANSCRIPTION FACTOR BINDING SITE	N/A	N/A	N/A	CEBPA	N/A	N/A	N/A	24194598	JASPAR	hg19	1	chr6	137406152	137406162
OREG0267283	Homo sapiens	N/A	TRANSCRIPTION FACTOR BINDING SITE	N/A	N/A	N/A	CEBPA	N/A	N/A	N/A	24194598	JASPAR	hg38	1	chr6	137085015	137085025
OREG0267284	Homo sapiens	N/A	TRANSCRIPTION FACTOR BINDING SITE	N/A	N/A	N/A	CEBPA	N/A	N/A	N/A	24194598	JASPAR	hg18	1	chr6	137447910	137447920
OREG0267284	Homo sapiens	N/A	TRANSCRIPTION FACTOR BINDING SITE	N/A	N/A	N/A	CEBPA	N/A	N/A	N/A	24194598	JASPAR	hg19	1	chr6	137406217	137406227
OREG0267284	Homo sapiens	N/A	TRANSCRIPTION FACTOR BINDING SITE	N/A	N/A	N/A	CEBPA	N/A	N/A	N/A	24194598	JASPAR	hg38	1	chr6	137085080	137085090
OREG0267285	Homo sapiens	N/A	TRANSCRIPTION FACTOR BINDING SITE	N/A	N/A	N/A	CEBPA	N/A	N/A	N/A	24194598	JASPAR	hg18	1	chr6	138451200	138451210
OREG0267285	Homo sapiens	N/A	TRANSCRIPTION FACTOR BINDING SITE	N/A	N/A	N/A	CEBPA	N/A	N/A	N/A	24194598	JASPAR	hg19	1	chr6	138409507	138409517
OREG0267285	Homo sapiens	N/A	TRANSCRIPTION FACTOR BINDING SITE	N/A	N/A	N/A	CEBPA	N/A	N/A	N/A	24194598	JASPAR	hg38	1	chr6	138088370	138088380
OREG0267286	Homo sapiens	N/A	TRANSCRIPTION FACTOR BINDING SITE	N/A	N/A	N/A	CEBPA	N/A	N/A	N/A	24194598	JASPAR	hg18	1	chr6	138902691	138902701
OREG0267286	Homo sapiens	N/A	TRANSCRIPTION FACTOR BINDING SITE	N/A	N/A	N/A	CEBPA	N/A	N/A	N/A	24194598	JASPAR	hg19	1	chr6	138860998	138861008
OREG0267286	Homo sapiens	N/A	TRANSCRIPTION FACTOR BINDING SITE	N/A	N/A	N/A	CEBPA	N/A	N/A	N/A	24194598	JASPAR	hg38	1	chr6	138539861	138539871
OREG0267287	Homo sapiens	N/A	TRANSCRIPTION FACTOR BINDING SITE	N/A	N/A	N/A	CEBPA	N/A	N/A	N/A	24194598	JASPAR	hg18	-1	chr6	140684902	140684912
OREG0267287	Homo sapiens	N/A	TRANSCRIPTION FACTOR BINDING SITE	N/A	N/A	N/A	CEBPA	N/A	N/A	N/A	24194598	JASPAR	hg19	-1	chr6	140643209	140643219
OREG0267287	Homo sapiens	N/A	TRANSCRIPTION FACTOR BINDING SITE	N/A	N/A	N/A	CEBPA	N/A	N/A	N/A	24194598	JASPAR	hg38	-1	chr6	140322072	140322082
OREG0267288	Homo sapiens	N/A	TRANSCRIPTION FACTOR BINDING SITE	N/A	N/A	N/A	CEBPA	N/A	N/A	N/A	24194598	JASPAR	hg18	1	chr6	143085824	143085834
OREG0267288	Homo sapiens	N/A	TRANSCRIPTION FACTOR BINDING SITE	N/A	N/A	N/A	CEBPA	N/A	N/A	N/A	24194598	JASPAR	hg19	1	chr6	143044131	143044141
OREG0267288	Homo sapiens	N/A	TRANSCRIPTION FACTOR BINDING SITE	N/A	N/A	N/A	CEBPA	N/A	N/A	N/A	24194598	JASPAR	hg38	1	chr6	142722994	142723004
OREG0267289	Homo sapiens	N/A	TRANSCRIPTION FACTOR BINDING SITE	N/A	N/A	N/A	CEBPA	N/A	N/A	N/A	24194598	JASPAR	hg18	1	chr6	146443654	146443664
OREG0267289	Homo sapiens	N/A	TRANSCRIPTION FACTOR BINDING SITE	N/A	N/A	N/A	CEBPA	N/A	N/A	N/A	24194598	JASPAR	hg19	1	chr6	146401961	146401971
OREG0267289	Homo sapiens	N/A	TRANSCRIPTION FACTOR BINDING SITE	N/A	N/A	N/A	CEBPA	N/A	N/A	N/A	24194598	JASPAR	hg38	1	chr6	146080825	146080835
OREG0267290	Homo sapiens	N/A	TRANSCRIPTION FACTOR BINDING SITE	N/A	N/A	N/A	CEBPA	N/A	N/A	N/A	24194598	JASPAR	hg18	1	chr6	150601920	150601930
OREG0267290	Homo sapiens	N/A	TRANSCRIPTION FACTOR BINDING SITE	N/A	N/A	N/A	CEBPA	N/A	N/A	N/A	24194598	JASPAR	hg19	1	chr6	150560227	150560237
OREG0267290	Homo sapiens	N/A	TRANSCRIPTION FACTOR BINDING SITE	N/A	N/A	N/A	CEBPA	N/A	N/A	N/A	24194598	JASPAR	hg38	1	chr6	150239091	150239101
OREG0267291	Homo sapiens	N/A	TRANSCRIPTION FACTOR BINDING SITE	N/A	N/A	N/A	CEBPA	N/A	N/A	N/A	24194598	JASPAR	hg18	-1	chr6	156425044	156425054
OREG0267291	Homo sapiens	N/A	TRANSCRIPTION FACTOR BINDING SITE	N/A	N/A	N/A	CEBPA	N/A	N/A	N/A	24194598	JASPAR	hg19	-1	chr6	156383352	156383362
OREG0267291	Homo sapiens	N/A	TRANSCRIPTION FACTOR BINDING SITE	N/A	N/A	N/A	CEBPA	N/A	N/A	N/A	24194598	JASPAR	hg38	-1	chr6	156062218	156062228
OREG0267292	Homo sapiens	N/A	TRANSCRIPTION FACTOR BINDING SITE	N/A	N/A	N/A	CEBPA	N/A	N/A	N/A	24194598	JASPAR	hg18	1	chr6	158427600	158427610
OREG0267292	Homo sapiens	N/A	TRANSCRIPTION FACTOR BINDING SITE	N/A	N/A	N/A	CEBPA	N/A	N/A	N/A	24194598	JASPAR	hg19	1	chr6	158507612	158507622
OREG0267292	Homo sapiens	N/A	TRANSCRIPTION FACTOR BINDING SITE	N/A	N/A	N/A	CEBPA	N/A	N/A	N/A	24194598	JASPAR	hg38	1	chr6	158086580	158086590
OREG0267293	Homo sapiens	N/A	TRANSCRIPTION FACTOR BINDING SITE	N/A	N/A	N/A	CEBPA	N/A	N/A	N/A	24194598	JASPAR	hg18	1	chr6	159433788	159433798
OREG0267293	Homo sapiens	N/A	TRANSCRIPTION FACTOR BINDING SITE	N/A	N/A	N/A	CEBPA	N/A	N/A	N/A	24194598	JASPAR	hg19	1	chr6	159513800	159513810
OREG0267293	Homo sapiens	N/A	TRANSCRIPTION FACTOR BINDING SITE	N/A	N/A	N/A	CEBPA	N/A	N/A	N/A	24194598	JASPAR	hg38	1	chr6	159092768	159092778
OREG0267294	Homo sapiens	N/A	TRANSCRIPTION FACTOR BINDING SITE	N/A	N/A	N/A	CEBPA	N/A	N/A	N/A	24194598	JASPAR	hg18	-1	chr6	159433808	159433818
OREG0267294	Homo sapiens	N/A	TRANSCRIPTION FACTOR BINDING SITE	N/A	N/A	N/A	CEBPA	N/A	N/A	N/A	24194598	JASPAR	hg19	-1	chr6	159513820	159513830
OREG0267294	Homo sapiens	N/A	TRANSCRIPTION FACTOR BINDING SITE	N/A	N/A	N/A	CEBPA	N/A	N/A	N/A	24194598	JASPAR	hg38	-1	chr6	159092788	159092798
OREG0267295	Homo sapiens	N/A	TRANSCRIPTION FACTOR BINDING SITE	N/A	N/A	N/A	CEBPA	N/A	N/A	N/A	24194598	JASPAR	hg18	-1	chr6	159505268	159505278
OREG0267295	Homo sapiens	N/A	TRANSCRIPTION FACTOR BINDING SITE	N/A	N/A	N/A	CEBPA	N/A	N/A	N/A	24194598	JASPAR	hg19	-1	chr6	159585280	159585290
OREG0267295	Homo sapiens	N/A	TRANSCRIPTION FACTOR BINDING SITE	N/A	N/A	N/A	CEBPA	N/A	N/A	N/A	24194598	JASPAR	hg38	-1	chr6	159164248	159164258
OREG0267296	Homo sapiens	N/A	TRANSCRIPTION FACTOR BINDING SITE	N/A	N/A	N/A	CEBPA	N/A	N/A	N/A	24194598	JASPAR	hg18	1	chr6	164450049	164450059
OREG0267296	Homo sapiens	N/A	TRANSCRIPTION FACTOR BINDING SITE	N/A	N/A	N/A	CEBPA	N/A	N/A	N/A	24194598	JASPAR	hg19	1	chr6	164530059	164530069
OREG0267296	Homo sapiens	N/A	TRANSCRIPTION FACTOR BINDING SITE	N/A	N/A	N/A	CEBPA	N/A	N/A	N/A	24194598	JASPAR	hg38	1	chr6	164109027	164109037
OREG0267297	Homo sapiens	N/A	TRANSCRIPTION FACTOR BINDING SITE	N/A	N/A	N/A	CEBPA	N/A	N/A	N/A	24194598	JASPAR	hg18	-1	chr6	165518237	165518247
OREG0267297	Homo sapiens	N/A	TRANSCRIPTION FACTOR BINDING SITE	N/A	N/A	N/A	CEBPA	N/A	N/A	N/A	24194598	JASPAR	hg19	-1	chr6	165598247	165598257
OREG0267297	Homo sapiens	N/A	TRANSCRIPTION FACTOR BINDING SITE	N/A	N/A	N/A	CEBPA	N/A	N/A	N/A	24194598	JASPAR	hg38	-1	chr6	165184758	165184768
OREG0267298	Homo sapiens	N/A	TRANSCRIPTION FACTOR BINDING SITE	N/A	N/A	N/A	CEBPA	N/A	N/A	N/A	24194598	JASPAR	hg18	-1	chr9	5617317	5617327
OREG0267298	Homo sapiens	N/A	TRANSCRIPTION FACTOR BINDING SITE	N/A	N/A	N/A	CEBPA	N/A	N/A	N/A	24194598	JASPAR	hg19	-1	chr9	5627317	5627327
OREG0267298	Homo sapiens	N/A	TRANSCRIPTION FACTOR BINDING SITE	N/A	N/A	N/A	CEBPA	N/A	N/A	N/A	24194598	JASPAR	hg38	-1	chr9	5627317	5627327
OREG0267299	Homo sapiens	N/A	TRANSCRIPTION FACTOR BINDING SITE	N/A	N/A	N/A	CEBPA	N/A	N/A	N/A	24194598	JASPAR	hg18	1	chr9	10016901	10016911
OREG0267299	Homo sapiens	N/A	TRANSCRIPTION FACTOR BINDING SITE	N/A	N/A	N/A	CEBPA	N/A	N/A	N/A	24194598	JASPAR	hg19	1	chr9	10026901	10026911
OREG0267299	Homo sapiens	N/A	TRANSCRIPTION FACTOR BINDING SITE	N/A	N/A	N/A	CEBPA	N/A	N/A	N/A	24194598	JASPAR	hg38	1	chr9	10026901	10026911
OREG0267300	Homo sapiens	N/A	TRANSCRIPTION FACTOR BINDING SITE	N/A	N/A	N/A	CEBPA	N/A	N/A	N/A	24194598	JASPAR	hg18	-1	chr9	12763759	12763769
OREG0267300	Homo sapiens	N/A	TRANSCRIPTION FACTOR BINDING SITE	N/A	N/A	N/A	CEBPA	N/A	N/A	N/A	24194598	JASPAR	hg19	-1	chr9	12773759	12773769
OREG0267300	Homo sapiens	N/A	TRANSCRIPTION FACTOR BINDING SITE	N/A	N/A	N/A	CEBPA	N/A	N/A	N/A	24194598	JASPAR	hg38	-1	chr9	12773760	12773770
OREG0267301	Homo sapiens	N/A	TRANSCRIPTION FACTOR BINDING SITE	N/A	N/A	N/A	CEBPA	N/A	N/A	N/A	24194598	JASPAR	hg18	1	chr9	18198310	18198320
OREG0267301	Homo sapiens	N/A	TRANSCRIPTION FACTOR BINDING SITE	N/A	N/A	N/A	CEBPA	N/A	N/A	N/A	24194598	JASPAR	hg19	1	chr9	18208310	18208320
OREG0267301	Homo sapiens	N/A	TRANSCRIPTION FACTOR BINDING SITE	N/A	N/A	N/A	CEBPA	N/A	N/A	N/A	24194598	JASPAR	hg38	1	chr9	18208312	18208322
OREG0267302	Homo sapiens	N/A	TRANSCRIPTION FACTOR BINDING SITE	N/A	N/A	N/A	CEBPA	N/A	N/A	N/A	24194598	JASPAR	hg18	1	chr9	19144215	19144225
OREG0267302	Homo sapiens	N/A	TRANSCRIPTION FACTOR BINDING SITE	N/A	N/A	N/A	CEBPA	N/A	N/A	N/A	24194598	JASPAR	hg19	1	chr9	19154215	19154225
OREG0267302	Homo sapiens	N/A	TRANSCRIPTION FACTOR BINDING SITE	N/A	N/A	N/A	CEBPA	N/A	N/A	N/A	24194598	JASPAR	hg38	1	chr9	19154217	19154227
OREG0267303	Homo sapiens	N/A	TRANSCRIPTION FACTOR BINDING SITE	N/A	N/A	N/A	CEBPA	N/A	N/A	N/A	24194598	JASPAR	hg18	1	chr9	21014014	21014024
OREG0267303	Homo sapiens	N/A	TRANSCRIPTION FACTOR BINDING SITE	N/A	N/A	N/A	CEBPA	N/A	N/A	N/A	24194598	JASPAR	hg19	1	chr9	21024014	21024024
OREG0267303	Homo sapiens	N/A	TRANSCRIPTION FACTOR BINDING SITE	N/A	N/A	N/A	CEBPA	N/A	N/A	N/A	24194598	JASPAR	hg38	1	chr9	21024015	21024025
OREG0267304	Homo sapiens	N/A	TRANSCRIPTION FACTOR BINDING SITE	N/A	N/A	N/A	CEBPA	N/A	N/A	N/A	24194598	JASPAR	hg18	-1	chr9	37929742	37929752
OREG0267304	Homo sapiens	N/A	TRANSCRIPTION FACTOR BINDING SITE	N/A	N/A	N/A	CEBPA	N/A	N/A	N/A	24194598	JASPAR	hg19	-1	chr9	37939742	37939752
OREG0267304	Homo sapiens	N/A	TRANSCRIPTION FACTOR BINDING SITE	N/A	N/A	N/A	CEBPA	N/A	N/A	N/A	24194598	JASPAR	hg38	-1	chr9	37939745	37939755
OREG0267305	Homo sapiens	N/A	TRANSCRIPTION FACTOR BINDING SITE	N/A	N/A	N/A	CEBPA	N/A	N/A	N/A	24194598	JASPAR	hg18	-1	chr9	70649123	70649133
OREG0267305	Homo sapiens	N/A	TRANSCRIPTION FACTOR BINDING SITE	N/A	N/A	N/A	CEBPA	N/A	N/A	N/A	24194598	JASPAR	hg19	-1	chr9	71459303	71459313
OREG0267305	Homo sapiens	N/A	TRANSCRIPTION FACTOR BINDING SITE	N/A	N/A	N/A	CEBPA	N/A	N/A	N/A	24194598	JASPAR	hg38	-1	chr9	68844387	68844397
OREG0267306	Homo sapiens	N/A	TRANSCRIPTION FACTOR BINDING SITE	N/A	N/A	N/A	CEBPA	N/A	N/A	N/A	24194598	JASPAR	hg18	-1	chr9	74081342	74081352
OREG0267306	Homo sapiens	N/A	TRANSCRIPTION FACTOR BINDING SITE	N/A	N/A	N/A	CEBPA	N/A	N/A	N/A	24194598	JASPAR	hg19	-1	chr9	74891522	74891532
OREG0267306	Homo sapiens	N/A	TRANSCRIPTION FACTOR BINDING SITE	N/A	N/A	N/A	CEBPA	N/A	N/A	N/A	24194598	JASPAR	hg38	-1	chr9	72276606	72276616
OREG0267307	Homo sapiens	N/A	TRANSCRIPTION FACTOR BINDING SITE	N/A	N/A	N/A	CEBPA	N/A	N/A	N/A	24194598	JASPAR	hg18	-1	chr9	76897717	76897727
OREG0267307	Homo sapiens	N/A	TRANSCRIPTION FACTOR BINDING SITE	N/A	N/A	N/A	CEBPA	N/A	N/A	N/A	24194598	JASPAR	hg19	-1	chr9	77707897	77707907
OREG0267307	Homo sapiens	N/A	TRANSCRIPTION FACTOR BINDING SITE	N/A	N/A	N/A	CEBPA	N/A	N/A	N/A	24194598	JASPAR	hg38	-1	chr9	75092981	75092991
OREG0267308	Homo sapiens	N/A	TRANSCRIPTION FACTOR BINDING SITE	N/A	N/A	N/A	CEBPA	N/A	N/A	N/A	24194598	JASPAR	hg18	-1	chr9	78367454	78367464
OREG0267308	Homo sapiens	N/A	TRANSCRIPTION FACTOR BINDING SITE	N/A	N/A	N/A	CEBPA	N/A	N/A	N/A	24194598	JASPAR	hg19	-1	chr9	79177634	79177644
OREG0267308	Homo sapiens	N/A	TRANSCRIPTION FACTOR BINDING SITE	N/A	N/A	N/A	CEBPA	N/A	N/A	N/A	24194598	JASPAR	hg38	-1	chr9	76562718	76562728
OREG0267309	Homo sapiens	N/A	TRANSCRIPTION FACTOR BINDING SITE	N/A	N/A	N/A	CEBPA	N/A	N/A	N/A	24194598	JASPAR	hg18	1	chr9	79653833	79653843
OREG0267309	Homo sapiens	N/A	TRANSCRIPTION FACTOR BINDING SITE	N/A	N/A	N/A	CEBPA	N/A	N/A	N/A	24194598	JASPAR	hg19	1	chr9	80464013	80464023
OREG0267309	Homo sapiens	N/A	TRANSCRIPTION FACTOR BINDING SITE	N/A	N/A	N/A	CEBPA	N/A	N/A	N/A	24194598	JASPAR	hg38	1	chr9	77849097	77849107
OREG0267310	Homo sapiens	N/A	TRANSCRIPTION FACTOR BINDING SITE	N/A	N/A	N/A	CEBPA	N/A	N/A	N/A	24194598	JASPAR	hg18	1	chr9	79827963	79827973
OREG0267310	Homo sapiens	N/A	TRANSCRIPTION FACTOR BINDING SITE	N/A	N/A	N/A	CEBPA	N/A	N/A	N/A	24194598	JASPAR	hg19	1	chr9	80638143	80638153
OREG0267310	Homo sapiens	N/A	TRANSCRIPTION FACTOR BINDING SITE	N/A	N/A	N/A	CEBPA	N/A	N/A	N/A	24194598	JASPAR	hg38	1	chr9	78023227	78023237
OREG0267311	Homo sapiens	N/A	TRANSCRIPTION FACTOR BINDING SITE	N/A	N/A	N/A	CEBPA	N/A	N/A	N/A	24194598	JASPAR	hg18	-1	chr9	79831885	79831895
OREG0267311	Homo sapiens	N/A	TRANSCRIPTION FACTOR BINDING SITE	N/A	N/A	N/A	CEBPA	N/A	N/A	N/A	24194598	JASPAR	hg19	-1	chr9	80642065	80642075
OREG0267311	Homo sapiens	N/A	TRANSCRIPTION FACTOR BINDING SITE	N/A	N/A	N/A	CEBPA	N/A	N/A	N/A	24194598	JASPAR	hg38	-1	chr9	78027149	78027159
OREG0267312	Homo sapiens	N/A	TRANSCRIPTION FACTOR BINDING SITE	N/A	N/A	N/A	CEBPA	N/A	N/A	N/A	24194598	JASPAR	hg18	1	chr9	83303965	83303975
OREG0267312	Homo sapiens	N/A	TRANSCRIPTION FACTOR BINDING SITE	N/A	N/A	N/A	CEBPA	N/A	N/A	N/A	24194598	JASPAR	hg19	1	chr9	84114145	84114155
OREG0267312	Homo sapiens	N/A	TRANSCRIPTION FACTOR BINDING SITE	N/A	N/A	N/A	CEBPA	N/A	N/A	N/A	24194598	JASPAR	hg38	1	chr9	81499230	81499240
OREG0267313	Homo sapiens	N/A	TRANSCRIPTION FACTOR BINDING SITE	N/A	N/A	N/A	CEBPA	N/A	N/A	N/A	24194598	JASPAR	hg18	-1	chr9	93226218	93226228
OREG0267313	Homo sapiens	N/A	TRANSCRIPTION FACTOR BINDING SITE	N/A	N/A	N/A	CEBPA	N/A	N/A	N/A	24194598	JASPAR	hg19	-1	chr9	94186397	94186407
OREG0267313	Homo sapiens	N/A	TRANSCRIPTION FACTOR BINDING SITE	N/A	N/A	N/A	CEBPA	N/A	N/A	N/A	24194598	JASPAR	hg38	-1	chr9	91424115	91424125
OREG0267314	Homo sapiens	N/A	TRANSCRIPTION FACTOR BINDING SITE	N/A	N/A	N/A	CEBPA	N/A	N/A	N/A	24194598	JASPAR	hg18	1	chr9	100568806	100568816
OREG0267314	Homo sapiens	N/A	TRANSCRIPTION FACTOR BINDING SITE	N/A	N/A	N/A	CEBPA	N/A	N/A	N/A	24194598	JASPAR	hg19	1	chr9	101528985	101528995
OREG0267314	Homo sapiens	N/A	TRANSCRIPTION FACTOR BINDING SITE	N/A	N/A	N/A	CEBPA	N/A	N/A	N/A	24194598	JASPAR	hg38	1	chr9	98766703	98766713
OREG0267315	Homo sapiens	N/A	TRANSCRIPTION FACTOR BINDING SITE	N/A	N/A	N/A	CEBPA	N/A	N/A	N/A	24194598	JASPAR	hg18	1	chr9	100939610	100939620
OREG0267315	Homo sapiens	N/A	TRANSCRIPTION FACTOR BINDING SITE	N/A	N/A	N/A	CEBPA	N/A	N/A	N/A	24194598	JASPAR	hg19	1	chr9	101899789	101899799
OREG0267315	Homo sapiens	N/A	TRANSCRIPTION FACTOR BINDING SITE	N/A	N/A	N/A	CEBPA	N/A	N/A	N/A	24194598	JASPAR	hg38	1	chr9	99137507	99137517
OREG0267316	Homo sapiens	N/A	TRANSCRIPTION FACTOR BINDING SITE	N/A	N/A	N/A	CEBPA	N/A	N/A	N/A	24194598	JASPAR	hg18	1	chr9	103393135	103393145
OREG0267316	Homo sapiens	N/A	TRANSCRIPTION FACTOR BINDING SITE	N/A	N/A	N/A	CEBPA	N/A	N/A	N/A	24194598	JASPAR	hg19	1	chr9	104353314	104353324
OREG0267316	Homo sapiens	N/A	TRANSCRIPTION FACTOR BINDING SITE	N/A	N/A	N/A	CEBPA	N/A	N/A	N/A	24194598	JASPAR	hg38	1	chr9	101591032	101591042
OREG0267317	Homo sapiens	N/A	TRANSCRIPTION FACTOR BINDING SITE	N/A	N/A	N/A	CEBPA	N/A	N/A	N/A	24194598	JASPAR	hg18	1	chr9	105747416	105747426
OREG0267317	Homo sapiens	N/A	TRANSCRIPTION FACTOR BINDING SITE	N/A	N/A	N/A	CEBPA	N/A	N/A	N/A	24194598	JASPAR	hg19	1	chr9	106707595	106707605
OREG0267317	Homo sapiens	N/A	TRANSCRIPTION FACTOR BINDING SITE	N/A	N/A	N/A	CEBPA	N/A	N/A	N/A	24194598	JASPAR	hg38	1	chr9	103945314	103945324
OREG0267318	Homo sapiens	N/A	TRANSCRIPTION FACTOR BINDING SITE	N/A	N/A	N/A	CEBPA	N/A	N/A	N/A	24194598	JASPAR	hg18	-1	chr9	106944979	106944989
OREG0267318	Homo sapiens	N/A	TRANSCRIPTION FACTOR BINDING SITE	N/A	N/A	N/A	CEBPA	N/A	N/A	N/A	24194598	JASPAR	hg19	-1	chr9	107905158	107905168
OREG0267318	Homo sapiens	N/A	TRANSCRIPTION FACTOR BINDING SITE	N/A	N/A	N/A	CEBPA	N/A	N/A	N/A	24194598	JASPAR	hg38	-1	chr9	105142877	105142887
OREG0267319	Homo sapiens	N/A	TRANSCRIPTION FACTOR BINDING SITE	N/A	N/A	N/A	CEBPA	N/A	N/A	N/A	24194598	JASPAR	hg18	-1	chr9	107221559	107221569
OREG0267319	Homo sapiens	N/A	TRANSCRIPTION FACTOR BINDING SITE	N/A	N/A	N/A	CEBPA	N/A	N/A	N/A	24194598	JASPAR	hg19	-1	chr9	108181738	108181748
OREG0267319	Homo sapiens	N/A	TRANSCRIPTION FACTOR BINDING SITE	N/A	N/A	N/A	CEBPA	N/A	N/A	N/A	24194598	JASPAR	hg38	-1	chr9	105419457	105419467
OREG0267320	Homo sapiens	N/A	TRANSCRIPTION FACTOR BINDING SITE	N/A	N/A	N/A	CEBPA	N/A	N/A	N/A	24194598	JASPAR	hg18	1	chr9	109415830	109415840
OREG0267320	Homo sapiens	N/A	TRANSCRIPTION FACTOR BINDING SITE	N/A	N/A	N/A	CEBPA	N/A	N/A	N/A	24194598	JASPAR	hg19	1	chr9	110376009	110376019
OREG0267320	Homo sapiens	N/A	TRANSCRIPTION FACTOR BINDING SITE	N/A	N/A	N/A	CEBPA	N/A	N/A	N/A	24194598	JASPAR	hg38	1	chr9	107613728	107613738
OREG0267321	Homo sapiens	N/A	TRANSCRIPTION FACTOR BINDING SITE	N/A	N/A	N/A	CEBPA	N/A	N/A	N/A	24194598	JASPAR	hg18	-1	chr9	113643795	113643805
OREG0267321	Homo sapiens	N/A	TRANSCRIPTION FACTOR BINDING SITE	N/A	N/A	N/A	CEBPA	N/A	N/A	N/A	24194598	JASPAR	hg19	-1	chr9	114603974	114603984
OREG0267321	Homo sapiens	N/A	TRANSCRIPTION FACTOR BINDING SITE	N/A	N/A	N/A	CEBPA	N/A	N/A	N/A	24194598	JASPAR	hg38	-1	chr9	111841694	111841704
OREG0267322	Homo sapiens	N/A	TRANSCRIPTION FACTOR BINDING SITE	N/A	N/A	N/A	CEBPA	N/A	N/A	N/A	24194598	JASPAR	hg18	-1	chr9	116393440	116393450
OREG0267322	Homo sapiens	N/A	TRANSCRIPTION FACTOR BINDING SITE	N/A	N/A	N/A	CEBPA	N/A	N/A	N/A	24194598	JASPAR	hg19	-1	chr9	117353619	117353629
OREG0267322	Homo sapiens	N/A	TRANSCRIPTION FACTOR BINDING SITE	N/A	N/A	N/A	CEBPA	N/A	N/A	N/A	24194598	JASPAR	hg38	-1	chr9	114591339	114591349
OREG0267323	Homo sapiens	N/A	TRANSCRIPTION FACTOR BINDING SITE	N/A	N/A	N/A	CEBPA	N/A	N/A	N/A	24194598	JASPAR	hg18	1	chr9	116443520	116443530
OREG0267323	Homo sapiens	N/A	TRANSCRIPTION FACTOR BINDING SITE	N/A	N/A	N/A	CEBPA	N/A	N/A	N/A	24194598	JASPAR	hg19	1	chr9	117403699	117403709
OREG0267323	Homo sapiens	N/A	TRANSCRIPTION FACTOR BINDING SITE	N/A	N/A	N/A	CEBPA	N/A	N/A	N/A	24194598	JASPAR	hg38	1	chr9	114641419	114641429
OREG0267324	Homo sapiens	N/A	TRANSCRIPTION FACTOR BINDING SITE	N/A	N/A	N/A	CEBPA	N/A	N/A	N/A	24194598	JASPAR	hg18	-1	chr9	122316204	122316214
OREG0267324	Homo sapiens	N/A	TRANSCRIPTION FACTOR BINDING SITE	N/A	N/A	N/A	CEBPA	N/A	N/A	N/A	24194598	JASPAR	hg19	-1	chr9	123276383	123276393
OREG0267324	Homo sapiens	N/A	TRANSCRIPTION FACTOR BINDING SITE	N/A	N/A	N/A	CEBPA	N/A	N/A	N/A	24194598	JASPAR	hg38	-1	chr9	120514105	120514115
OREG0267325	Homo sapiens	N/A	TRANSCRIPTION FACTOR BINDING SITE	N/A	N/A	N/A	CEBPA	N/A	N/A	N/A	24194598	JASPAR	hg18	1	chr9	123800786	123800796
OREG0267325	Homo sapiens	N/A	TRANSCRIPTION FACTOR BINDING SITE	N/A	N/A	N/A	CEBPA	N/A	N/A	N/A	24194598	JASPAR	hg19	1	chr9	124760965	124760975
OREG0267325	Homo sapiens	N/A	TRANSCRIPTION FACTOR BINDING SITE	N/A	N/A	N/A	CEBPA	N/A	N/A	N/A	24194598	JASPAR	hg38	1	chr9	121998686	121998696
OREG0267326	Homo sapiens	N/A	TRANSCRIPTION FACTOR BINDING SITE	N/A	N/A	N/A	CEBPA	N/A	N/A	N/A	24194598	JASPAR	hg18	-1	chr9	123800801	123800811
OREG0267326	Homo sapiens	N/A	TRANSCRIPTION FACTOR BINDING SITE	N/A	N/A	N/A	CEBPA	N/A	N/A	N/A	24194598	JASPAR	hg19	-1	chr9	124760980	124760990
OREG0267326	Homo sapiens	N/A	TRANSCRIPTION FACTOR BINDING SITE	N/A	N/A	N/A	CEBPA	N/A	N/A	N/A	24194598	JASPAR	hg38	-1	chr9	121998701	121998711
OREG0267327	Homo sapiens	N/A	TRANSCRIPTION FACTOR BINDING SITE	N/A	N/A	N/A	CEBPA	N/A	N/A	N/A	24194598	JASPAR	hg18	1	chr9	125870543	125870553
OREG0267327	Homo sapiens	N/A	TRANSCRIPTION FACTOR BINDING SITE	N/A	N/A	N/A	CEBPA	N/A	N/A	N/A	24194598	JASPAR	hg19	1	chr9	126830722	126830732
OREG0267327	Homo sapiens	N/A	TRANSCRIPTION FACTOR BINDING SITE	N/A	N/A	N/A	CEBPA	N/A	N/A	N/A	24194598	JASPAR	hg38	1	chr9	124068443	124068453
OREG0267328	Homo sapiens	N/A	TRANSCRIPTION FACTOR BINDING SITE	N/A	N/A	N/A	CEBPA	N/A	N/A	N/A	24194598	JASPAR	hg18	1	chr9	126670251	126670261
OREG0267328	Homo sapiens	N/A	TRANSCRIPTION FACTOR BINDING SITE	N/A	N/A	N/A	CEBPA	N/A	N/A	N/A	24194598	JASPAR	hg19	1	chr9	127630430	127630440
OREG0267328	Homo sapiens	N/A	TRANSCRIPTION FACTOR BINDING SITE	N/A	N/A	N/A	CEBPA	N/A	N/A	N/A	24194598	JASPAR	hg38	1	chr9	124868151	124868161
OREG0267329	Homo sapiens	N/A	TRANSCRIPTION FACTOR BINDING SITE	N/A	N/A	N/A	CEBPA	N/A	N/A	N/A	24194598	JASPAR	hg18	-1	chr9	128868968	128868978
OREG0267329	Homo sapiens	N/A	TRANSCRIPTION FACTOR BINDING SITE	N/A	N/A	N/A	CEBPA	N/A	N/A	N/A	24194598	JASPAR	hg19	-1	chr9	129829147	129829157
OREG0267329	Homo sapiens	N/A	TRANSCRIPTION FACTOR BINDING SITE	N/A	N/A	N/A	CEBPA	N/A	N/A	N/A	24194598	JASPAR	hg38	-1	chr9	127066868	127066878
OREG0267330	Homo sapiens	N/A	TRANSCRIPTION FACTOR BINDING SITE	N/A	N/A	N/A	CEBPA	N/A	N/A	N/A	24194598	JASPAR	hg18	1	chr9	133468565	133468575
OREG0267330	Homo sapiens	N/A	TRANSCRIPTION FACTOR BINDING SITE	N/A	N/A	N/A	CEBPA	N/A	N/A	N/A	24194598	JASPAR	hg19	1	chr9	134478744	134478754
OREG0267330	Homo sapiens	N/A	TRANSCRIPTION FACTOR BINDING SITE	N/A	N/A	N/A	CEBPA	N/A	N/A	N/A	24194598	JASPAR	hg38	1	chr9	131603357	131603367
OREG0267331	Homo sapiens	N/A	TRANSCRIPTION FACTOR BINDING SITE	N/A	N/A	N/A	CEBPA	N/A	N/A	N/A	24194598	JASPAR	hg18	1	chr9	134461578	134461588
OREG0267331	Homo sapiens	N/A	TRANSCRIPTION FACTOR BINDING SITE	N/A	N/A	N/A	CEBPA	N/A	N/A	N/A	24194598	JASPAR	hg19	1	chr9	135471757	135471767
OREG0267331	Homo sapiens	N/A	TRANSCRIPTION FACTOR BINDING SITE	N/A	N/A	N/A	CEBPA	N/A	N/A	N/A	24194598	JASPAR	hg38	1	chr9	132596370	132596380
OREG0267332	Homo sapiens	N/A	TRANSCRIPTION FACTOR BINDING SITE	N/A	N/A	N/A	CEBPA	N/A	N/A	N/A	24194598	JASPAR	hg18	-1	chr9	134978042	134978052
OREG0267332	Homo sapiens	N/A	TRANSCRIPTION FACTOR BINDING SITE	N/A	N/A	N/A	CEBPA	N/A	N/A	N/A	24194598	JASPAR	hg19	-1	chr9	135988221	135988231
OREG0267332	Homo sapiens	N/A	TRANSCRIPTION FACTOR BINDING SITE	N/A	N/A	N/A	CEBPA	N/A	N/A	N/A	24194598	JASPAR	hg38	-1	chr9	133112834	133112844
OREG0267333	Homo sapiens	N/A	TRANSCRIPTION FACTOR BINDING SITE	N/A	N/A	N/A	CEBPA	N/A	N/A	N/A	24194598	JASPAR	hg18	1	chr8	1929635	1929645
OREG0267333	Homo sapiens	N/A	TRANSCRIPTION FACTOR BINDING SITE	N/A	N/A	N/A	CEBPA	N/A	N/A	N/A	24194598	JASPAR	hg19	1	chr8	1942228	1942238
OREG0267333	Homo sapiens	N/A	TRANSCRIPTION FACTOR BINDING SITE	N/A	N/A	N/A	CEBPA	N/A	N/A	N/A	24194598	JASPAR	hg38	1	chr8	1994062	1994072
OREG0267334	Homo sapiens	N/A	TRANSCRIPTION FACTOR BINDING SITE	N/A	N/A	N/A	CEBPA	N/A	N/A	N/A	24194598	JASPAR	hg18	-1	chr8	1956513	1956523
OREG0267334	Homo sapiens	N/A	TRANSCRIPTION FACTOR BINDING SITE	N/A	N/A	N/A	CEBPA	N/A	N/A	N/A	24194598	JASPAR	hg19	-1	chr8	1969106	1969116
OREG0267334	Homo sapiens	N/A	TRANSCRIPTION FACTOR BINDING SITE	N/A	N/A	N/A	CEBPA	N/A	N/A	N/A	24194598	JASPAR	hg38	-1	chr8	2020945	2020955
OREG0267335	Homo sapiens	N/A	TRANSCRIPTION FACTOR BINDING SITE	N/A	N/A	N/A	CEBPA	N/A	N/A	N/A	24194598	JASPAR	hg18	1	chr8	8239818	8239828
OREG0267335	Homo sapiens	N/A	TRANSCRIPTION FACTOR BINDING SITE	N/A	N/A	N/A	CEBPA	N/A	N/A	N/A	24194598	JASPAR	hg19	1	chr8	8202408	8202418
OREG0267335	Homo sapiens	N/A	TRANSCRIPTION FACTOR BINDING SITE	N/A	N/A	N/A	CEBPA	N/A	N/A	N/A	24194598	JASPAR	hg38	1	chr8	8344892	8344902
OREG0267336	Homo sapiens	N/A	TRANSCRIPTION FACTOR BINDING SITE	N/A	N/A	N/A	CEBPA	N/A	N/A	N/A	24194598	JASPAR	hg18	1	chr8	8914790	8914800
OREG0267336	Homo sapiens	N/A	TRANSCRIPTION FACTOR BINDING SITE	N/A	N/A	N/A	CEBPA	N/A	N/A	N/A	24194598	JASPAR	hg19	1	chr8	8877380	8877390
OREG0267336	Homo sapiens	N/A	TRANSCRIPTION FACTOR BINDING SITE	N/A	N/A	N/A	CEBPA	N/A	N/A	N/A	24194598	JASPAR	hg38	1	chr8	9019870	9019880
OREG0267337	Homo sapiens	N/A	TRANSCRIPTION FACTOR BINDING SITE	N/A	N/A	N/A	CEBPA	N/A	N/A	N/A	24194598	JASPAR	hg18	1	chr8	16480727	16480737
OREG0267337	Homo sapiens	N/A	TRANSCRIPTION FACTOR BINDING SITE	N/A	N/A	N/A	CEBPA	N/A	N/A	N/A	24194598	JASPAR	hg19	1	chr8	16436356	16436366
OREG0267337	Homo sapiens	N/A	TRANSCRIPTION FACTOR BINDING SITE	N/A	N/A	N/A	CEBPA	N/A	N/A	N/A	24194598	JASPAR	hg38	1	chr8	16578847	16578857
OREG0267338	Homo sapiens	N/A	TRANSCRIPTION FACTOR BINDING SITE	N/A	N/A	N/A	CEBPA	N/A	N/A	N/A	24194598	JASPAR	hg18	-1	chr8	23217644	23217654
OREG0267338	Homo sapiens	N/A	TRANSCRIPTION FACTOR BINDING SITE	N/A	N/A	N/A	CEBPA	N/A	N/A	N/A	24194598	JASPAR	hg19	-1	chr8	23161699	23161709
OREG0267338	Homo sapiens	N/A	TRANSCRIPTION FACTOR BINDING SITE	N/A	N/A	N/A	CEBPA	N/A	N/A	N/A	24194598	JASPAR	hg38	-1	chr8	23304186	23304196
OREG0267339	Homo sapiens	N/A	TRANSCRIPTION FACTOR BINDING SITE	N/A	N/A	N/A	CEBPA	N/A	N/A	N/A	24194598	JASPAR	hg18	1	chr8	26179475	26179485
OREG0267339	Homo sapiens	N/A	TRANSCRIPTION FACTOR BINDING SITE	N/A	N/A	N/A	CEBPA	N/A	N/A	N/A	24194598	JASPAR	hg19	1	chr8	26123558	26123568
OREG0267339	Homo sapiens	N/A	TRANSCRIPTION FACTOR BINDING SITE	N/A	N/A	N/A	CEBPA	N/A	N/A	N/A	24194598	JASPAR	hg38	1	chr8	26266042	26266052
OREG0267340	Homo sapiens	N/A	TRANSCRIPTION FACTOR BINDING SITE	N/A	N/A	N/A	CEBPA	N/A	N/A	N/A	24194598	JASPAR	hg18	-1	chr8	27197466	27197476
OREG0267340	Homo sapiens	N/A	TRANSCRIPTION FACTOR BINDING SITE	N/A	N/A	N/A	CEBPA	N/A	N/A	N/A	24194598	JASPAR	hg19	-1	chr8	27141549	27141559
OREG0267340	Homo sapiens	N/A	TRANSCRIPTION FACTOR BINDING SITE	N/A	N/A	N/A	CEBPA	N/A	N/A	N/A	24194598	JASPAR	hg38	-1	chr8	27284032	27284042
OREG0267341	Homo sapiens	N/A	TRANSCRIPTION FACTOR BINDING SITE	N/A	N/A	N/A	CEBPA	N/A	N/A	N/A	24194598	JASPAR	hg18	1	chr8	28031014	28031024
OREG0267341	Homo sapiens	N/A	TRANSCRIPTION FACTOR BINDING SITE	N/A	N/A	N/A	CEBPA	N/A	N/A	N/A	24194598	JASPAR	hg19	1	chr8	27975095	27975105
OREG0267341	Homo sapiens	N/A	TRANSCRIPTION FACTOR BINDING SITE	N/A	N/A	N/A	CEBPA	N/A	N/A	N/A	24194598	JASPAR	hg38	1	chr8	28117578	28117588
OREG0267342	Homo sapiens	N/A	TRANSCRIPTION FACTOR BINDING SITE	N/A	N/A	N/A	CEBPA	N/A	N/A	N/A	24194598	JASPAR	hg18	1	chr8	28350077	28350087
OREG0267342	Homo sapiens	N/A	TRANSCRIPTION FACTOR BINDING SITE	N/A	N/A	N/A	CEBPA	N/A	N/A	N/A	24194598	JASPAR	hg19	1	chr8	28294158	28294168
OREG0267342	Homo sapiens	N/A	TRANSCRIPTION FACTOR BINDING SITE	N/A	N/A	N/A	CEBPA	N/A	N/A	N/A	24194598	JASPAR	hg38	1	chr8	28436641	28436651
OREG0267343	Homo sapiens	N/A	TRANSCRIPTION FACTOR BINDING SITE	N/A	N/A	N/A	CEBPA	N/A	N/A	N/A	24194598	JASPAR	hg18	-1	chr8	28350122	28350132
OREG0267343	Homo sapiens	N/A	TRANSCRIPTION FACTOR BINDING SITE	N/A	N/A	N/A	CEBPA	N/A	N/A	N/A	24194598	JASPAR	hg19	-1	chr8	28294203	28294213
OREG0267343	Homo sapiens	N/A	TRANSCRIPTION FACTOR BINDING SITE	N/A	N/A	N/A	CEBPA	N/A	N/A	N/A	24194598	JASPAR	hg38	-1	chr8	28436686	28436696
OREG0267344	Homo sapiens	N/A	TRANSCRIPTION FACTOR BINDING SITE	N/A	N/A	N/A	CEBPA	N/A	N/A	N/A	24194598	JASPAR	hg18	-1	chr8	29452831	29452841
OREG0267344	Homo sapiens	N/A	TRANSCRIPTION FACTOR BINDING SITE	N/A	N/A	N/A	CEBPA	N/A	N/A	N/A	24194598	JASPAR	hg19	-1	chr8	29396912	29396922
OREG0267344	Homo sapiens	N/A	TRANSCRIPTION FACTOR BINDING SITE	N/A	N/A	N/A	CEBPA	N/A	N/A	N/A	24194598	JASPAR	hg38	-1	chr8	29539395	29539405
OREG0267345	Homo sapiens	N/A	TRANSCRIPTION FACTOR BINDING SITE	N/A	N/A	N/A	CEBPA	N/A	N/A	N/A	24194598	JASPAR	hg18	1	chr8	32549209	32549219
OREG0267345	Homo sapiens	N/A	TRANSCRIPTION FACTOR BINDING SITE	N/A	N/A	N/A	CEBPA	N/A	N/A	N/A	24194598	JASPAR	hg19	1	chr8	32429667	32429677
OREG0267345	Homo sapiens	N/A	TRANSCRIPTION FACTOR BINDING SITE	N/A	N/A	N/A	CEBPA	N/A	N/A	N/A	24194598	JASPAR	hg38	1	chr8	32572149	32572159
OREG0267346	Homo sapiens	N/A	TRANSCRIPTION FACTOR BINDING SITE	N/A	N/A	N/A	CEBPA	N/A	N/A	N/A	24194598	JASPAR	hg18	1	chr8	32820029	32820039
OREG0267346	Homo sapiens	N/A	TRANSCRIPTION FACTOR BINDING SITE	N/A	N/A	N/A	CEBPA	N/A	N/A	N/A	24194598	JASPAR	hg19	1	chr8	32700487	32700497
OREG0267346	Homo sapiens	N/A	TRANSCRIPTION FACTOR BINDING SITE	N/A	N/A	N/A	CEBPA	N/A	N/A	N/A	24194598	JASPAR	hg38	1	chr8	32842969	32842979
OREG0267347	Homo sapiens	N/A	TRANSCRIPTION FACTOR BINDING SITE	N/A	N/A	N/A	CEBPA	N/A	N/A	N/A	24194598	JASPAR	hg18	1	chr8	38599668	38599678
OREG0267347	Homo sapiens	N/A	TRANSCRIPTION FACTOR BINDING SITE	N/A	N/A	N/A	CEBPA	N/A	N/A	N/A	24194598	JASPAR	hg19	1	chr8	38480511	38480521
OREG0267347	Homo sapiens	N/A	TRANSCRIPTION FACTOR BINDING SITE	N/A	N/A	N/A	CEBPA	N/A	N/A	N/A	24194598	JASPAR	hg38	1	chr8	38622993	38623003
OREG0267348	Homo sapiens	N/A	TRANSCRIPTION FACTOR BINDING SITE	N/A	N/A	N/A	CEBPA	N/A	N/A	N/A	24194598	JASPAR	hg18	-1	chr8	40031570	40031580
OREG0267348	Homo sapiens	N/A	TRANSCRIPTION FACTOR BINDING SITE	N/A	N/A	N/A	CEBPA	N/A	N/A	N/A	24194598	JASPAR	hg19	-1	chr8	39912413	39912423
OREG0267348	Homo sapiens	N/A	TRANSCRIPTION FACTOR BINDING SITE	N/A	N/A	N/A	CEBPA	N/A	N/A	N/A	24194598	JASPAR	hg38	-1	chr8	40054894	40054904
OREG0267349	Homo sapiens	N/A	TRANSCRIPTION FACTOR BINDING SITE	N/A	N/A	N/A	CEBPA	N/A	N/A	N/A	24194598	JASPAR	hg18	1	chr8	41129927	41129937
OREG0267349	Homo sapiens	N/A	TRANSCRIPTION FACTOR BINDING SITE	N/A	N/A	N/A	CEBPA	N/A	N/A	N/A	24194598	JASPAR	hg19	1	chr8	41010770	41010780
OREG0267349	Homo sapiens	N/A	TRANSCRIPTION FACTOR BINDING SITE	N/A	N/A	N/A	CEBPA	N/A	N/A	N/A	24194598	JASPAR	hg38	1	chr8	41153251	41153261
OREG0267350	Homo sapiens	N/A	TRANSCRIPTION FACTOR BINDING SITE	N/A	N/A	N/A	CEBPA	N/A	N/A	N/A	24194598	JASPAR	hg18	1	chr8	42648494	42648504
OREG0267350	Homo sapiens	N/A	TRANSCRIPTION FACTOR BINDING SITE	N/A	N/A	N/A	CEBPA	N/A	N/A	N/A	24194598	JASPAR	hg19	1	chr8	42529337	42529347
OREG0267350	Homo sapiens	N/A	TRANSCRIPTION FACTOR BINDING SITE	N/A	N/A	N/A	CEBPA	N/A	N/A	N/A	24194598	JASPAR	hg38	1	chr8	42674194	42674204
OREG0267351	Homo sapiens	N/A	TRANSCRIPTION FACTOR BINDING SITE	N/A	N/A	N/A	CEBPA	N/A	N/A	N/A	24194598	JASPAR	hg18	1	chr8	48707465	48707475
OREG0267351	Homo sapiens	N/A	TRANSCRIPTION FACTOR BINDING SITE	N/A	N/A	N/A	CEBPA	N/A	N/A	N/A	24194598	JASPAR	hg19	1	chr8	48544912	48544922
OREG0267351	Homo sapiens	N/A	TRANSCRIPTION FACTOR BINDING SITE	N/A	N/A	N/A	CEBPA	N/A	N/A	N/A	24194598	JASPAR	hg38	1	chr8	47632350	47632360
OREG0267352	Homo sapiens	N/A	TRANSCRIPTION FACTOR BINDING SITE	N/A	N/A	N/A	CEBPA	N/A	N/A	N/A	24194598	JASPAR	hg18	-1	chr8	56305154	56305164
OREG0267352	Homo sapiens	N/A	TRANSCRIPTION FACTOR BINDING SITE	N/A	N/A	N/A	CEBPA	N/A	N/A	N/A	24194598	JASPAR	hg19	-1	chr8	56142600	56142610
OREG0267352	Homo sapiens	N/A	TRANSCRIPTION FACTOR BINDING SITE	N/A	N/A	N/A	CEBPA	N/A	N/A	N/A	24194598	JASPAR	hg38	-1	chr8	55230040	55230050
OREG0267353	Homo sapiens	N/A	TRANSCRIPTION FACTOR BINDING SITE	N/A	N/A	N/A	CEBPA	N/A	N/A	N/A	24194598	JASPAR	hg18	-1	chr8	56394702	56394712
OREG0267353	Homo sapiens	N/A	TRANSCRIPTION FACTOR BINDING SITE	N/A	N/A	N/A	CEBPA	N/A	N/A	N/A	24194598	JASPAR	hg19	-1	chr8	56232148	56232158
OREG0267353	Homo sapiens	N/A	TRANSCRIPTION FACTOR BINDING SITE	N/A	N/A	N/A	CEBPA	N/A	N/A	N/A	24194598	JASPAR	hg38	-1	chr8	55319588	55319598
OREG0267354	Homo sapiens	N/A	TRANSCRIPTION FACTOR BINDING SITE	N/A	N/A	N/A	CEBPA	N/A	N/A	N/A	24194598	JASPAR	hg18	-1	chr8	58948101	58948111
OREG0267354	Homo sapiens	N/A	TRANSCRIPTION FACTOR BINDING SITE	N/A	N/A	N/A	CEBPA	N/A	N/A	N/A	24194598	JASPAR	hg19	-1	chr8	58785547	58785557
OREG0267354	Homo sapiens	N/A	TRANSCRIPTION FACTOR BINDING SITE	N/A	N/A	N/A	CEBPA	N/A	N/A	N/A	24194598	JASPAR	hg38	-1	chr8	57872988	57872998
OREG0267355	Homo sapiens	N/A	TRANSCRIPTION FACTOR BINDING SITE	N/A	N/A	N/A	CEBPA	N/A	N/A	N/A	24194598	JASPAR	hg18	-1	chr8	58971415	58971425
OREG0267355	Homo sapiens	N/A	TRANSCRIPTION FACTOR BINDING SITE	N/A	N/A	N/A	CEBPA	N/A	N/A	N/A	24194598	JASPAR	hg19	-1	chr8	58808861	58808871
OREG0267355	Homo sapiens	N/A	TRANSCRIPTION FACTOR BINDING SITE	N/A	N/A	N/A	CEBPA	N/A	N/A	N/A	24194598	JASPAR	hg38	-1	chr8	57896302	57896312
OREG0267356	Homo sapiens	N/A	TRANSCRIPTION FACTOR BINDING SITE	N/A	N/A	N/A	CEBPA	N/A	N/A	N/A	24194598	JASPAR	hg18	1	chr8	59494978	59494988
OREG0267356	Homo sapiens	N/A	TRANSCRIPTION FACTOR BINDING SITE	N/A	N/A	N/A	CEBPA	N/A	N/A	N/A	24194598	JASPAR	hg19	1	chr8	59332424	59332434
OREG0267356	Homo sapiens	N/A	TRANSCRIPTION FACTOR BINDING SITE	N/A	N/A	N/A	CEBPA	N/A	N/A	N/A	24194598	JASPAR	hg38	1	chr8	58419865	58419875
OREG0267357	Homo sapiens	N/A	TRANSCRIPTION FACTOR BINDING SITE	N/A	N/A	N/A	CEBPA	N/A	N/A	N/A	24194598	JASPAR	hg18	1	chr8	59986231	59986241
OREG0267357	Homo sapiens	N/A	TRANSCRIPTION FACTOR BINDING SITE	N/A	N/A	N/A	CEBPA	N/A	N/A	N/A	24194598	JASPAR	hg19	1	chr8	59823677	59823687
OREG0267357	Homo sapiens	N/A	TRANSCRIPTION FACTOR BINDING SITE	N/A	N/A	N/A	CEBPA	N/A	N/A	N/A	24194598	JASPAR	hg38	1	chr8	58911118	58911128
OREG0267358	Homo sapiens	N/A	TRANSCRIPTION FACTOR BINDING SITE	N/A	N/A	N/A	CEBPA	N/A	N/A	N/A	24194598	JASPAR	hg18	1	chr8	60402134	60402144
OREG0267358	Homo sapiens	N/A	TRANSCRIPTION FACTOR BINDING SITE	N/A	N/A	N/A	CEBPA	N/A	N/A	N/A	24194598	JASPAR	hg19	1	chr8	60239580	60239590
OREG0267358	Homo sapiens	N/A	TRANSCRIPTION FACTOR BINDING SITE	N/A	N/A	N/A	CEBPA	N/A	N/A	N/A	24194598	JASPAR	hg38	1	chr8	59327021	59327031
OREG0267359	Homo sapiens	N/A	TRANSCRIPTION FACTOR BINDING SITE	N/A	N/A	N/A	CEBPA	N/A	N/A	N/A	24194598	JASPAR	hg18	1	chr8	62765596	62765606
OREG0267359	Homo sapiens	N/A	TRANSCRIPTION FACTOR BINDING SITE	N/A	N/A	N/A	CEBPA	N/A	N/A	N/A	24194598	JASPAR	hg19	1	chr8	62603042	62603052
OREG0267359	Homo sapiens	N/A	TRANSCRIPTION FACTOR BINDING SITE	N/A	N/A	N/A	CEBPA	N/A	N/A	N/A	24194598	JASPAR	hg38	1	chr8	61690483	61690493
OREG0267360	Homo sapiens	N/A	TRANSCRIPTION FACTOR BINDING SITE	N/A	N/A	N/A	CEBPA	N/A	N/A	N/A	24194598	JASPAR	hg18	1	chr8	67528130	67528140
OREG0267360	Homo sapiens	N/A	TRANSCRIPTION FACTOR BINDING SITE	N/A	N/A	N/A	CEBPA	N/A	N/A	N/A	24194598	JASPAR	hg19	1	chr8	67365576	67365586
OREG0267360	Homo sapiens	N/A	TRANSCRIPTION FACTOR BINDING SITE	N/A	N/A	N/A	CEBPA	N/A	N/A	N/A	24194598	JASPAR	hg38	1	chr8	66453341	66453351
OREG0267361	Homo sapiens	N/A	TRANSCRIPTION FACTOR BINDING SITE	N/A	N/A	N/A	CEBPA	N/A	N/A	N/A	24194598	JASPAR	hg18	1	chr8	67610623	67610633
OREG0267361	Homo sapiens	N/A	TRANSCRIPTION FACTOR BINDING SITE	N/A	N/A	N/A	CEBPA	N/A	N/A	N/A	24194598	JASPAR	hg19	1	chr8	67448069	67448079
OREG0267361	Homo sapiens	N/A	TRANSCRIPTION FACTOR BINDING SITE	N/A	N/A	N/A	CEBPA	N/A	N/A	N/A	24194598	JASPAR	hg38	1	chr8	66535834	66535844
OREG0267362	Homo sapiens	N/A	TRANSCRIPTION FACTOR BINDING SITE	N/A	N/A	N/A	CEBPA	N/A	N/A	N/A	24194598	JASPAR	hg18	-1	chr8	68491213	68491223
OREG0267362	Homo sapiens	N/A	TRANSCRIPTION FACTOR BINDING SITE	N/A	N/A	N/A	CEBPA	N/A	N/A	N/A	24194598	JASPAR	hg19	-1	chr8	68328659	68328669
OREG0267362	Homo sapiens	N/A	TRANSCRIPTION FACTOR BINDING SITE	N/A	N/A	N/A	CEBPA	N/A	N/A	N/A	24194598	JASPAR	hg38	-1	chr8	67416424	67416434
OREG0267363	Homo sapiens	N/A	TRANSCRIPTION FACTOR BINDING SITE	N/A	N/A	N/A	CEBPA	N/A	N/A	N/A	24194598	JASPAR	hg18	1	chr8	71559761	71559771
OREG0267363	Homo sapiens	N/A	TRANSCRIPTION FACTOR BINDING SITE	N/A	N/A	N/A	CEBPA	N/A	N/A	N/A	24194598	JASPAR	hg19	1	chr8	71397207	71397217
OREG0267363	Homo sapiens	N/A	TRANSCRIPTION FACTOR BINDING SITE	N/A	N/A	N/A	CEBPA	N/A	N/A	N/A	24194598	JASPAR	hg38	1	chr8	70484972	70484982
OREG0267364	Homo sapiens	N/A	TRANSCRIPTION FACTOR BINDING SITE	N/A	N/A	N/A	CEBPA	N/A	N/A	N/A	24194598	JASPAR	hg18	1	chr8	75646227	75646237
OREG0267364	Homo sapiens	N/A	TRANSCRIPTION FACTOR BINDING SITE	N/A	N/A	N/A	CEBPA	N/A	N/A	N/A	24194598	JASPAR	hg19	1	chr8	75483672	75483682
OREG0267364	Homo sapiens	N/A	TRANSCRIPTION FACTOR BINDING SITE	N/A	N/A	N/A	CEBPA	N/A	N/A	N/A	24194598	JASPAR	hg38	1	chr8	74571437	74571447
OREG0267365	Homo sapiens	N/A	TRANSCRIPTION FACTOR BINDING SITE	N/A	N/A	N/A	CEBPA	N/A	N/A	N/A	24194598	JASPAR	hg18	-1	chr8	79157663	79157673
OREG0267365	Homo sapiens	N/A	TRANSCRIPTION FACTOR BINDING SITE	N/A	N/A	N/A	CEBPA	N/A	N/A	N/A	24194598	JASPAR	hg19	-1	chr8	78995108	78995118
OREG0267365	Homo sapiens	N/A	TRANSCRIPTION FACTOR BINDING SITE	N/A	N/A	N/A	CEBPA	N/A	N/A	N/A	24194598	JASPAR	hg38	-1	chr8	78082873	78082883
OREG0267366	Homo sapiens	N/A	TRANSCRIPTION FACTOR BINDING SITE	N/A	N/A	N/A	CEBPA	N/A	N/A	N/A	24194598	JASPAR	hg18	1	chr8	80271151	80271161
OREG0267366	Homo sapiens	N/A	TRANSCRIPTION FACTOR BINDING SITE	N/A	N/A	N/A	CEBPA	N/A	N/A	N/A	24194598	JASPAR	hg19	1	chr8	80108596	80108606
OREG0267366	Homo sapiens	N/A	TRANSCRIPTION FACTOR BINDING SITE	N/A	N/A	N/A	CEBPA	N/A	N/A	N/A	24194598	JASPAR	hg38	1	chr8	79196361	79196371
OREG0267367	Homo sapiens	N/A	TRANSCRIPTION FACTOR BINDING SITE	N/A	N/A	N/A	CEBPA	N/A	N/A	N/A	24194598	JASPAR	hg18	1	chr8	80271184	80271194
OREG0267367	Homo sapiens	N/A	TRANSCRIPTION FACTOR BINDING SITE	N/A	N/A	N/A	CEBPA	N/A	N/A	N/A	24194598	JASPAR	hg19	1	chr8	80108629	80108639
OREG0267367	Homo sapiens	N/A	TRANSCRIPTION FACTOR BINDING SITE	N/A	N/A	N/A	CEBPA	N/A	N/A	N/A	24194598	JASPAR	hg38	1	chr8	79196394	79196404
OREG0267368	Homo sapiens	N/A	TRANSCRIPTION FACTOR BINDING SITE	N/A	N/A	N/A	CEBPA	N/A	N/A	N/A	24194598	JASPAR	hg18	1	chr8	81822425	81822435
OREG0267368	Homo sapiens	N/A	TRANSCRIPTION FACTOR BINDING SITE	N/A	N/A	N/A	CEBPA	N/A	N/A	N/A	24194598	JASPAR	hg19	1	chr8	81659870	81659880
OREG0267368	Homo sapiens	N/A	TRANSCRIPTION FACTOR BINDING SITE	N/A	N/A	N/A	CEBPA	N/A	N/A	N/A	24194598	JASPAR	hg38	1	chr8	80747635	80747645
OREG0267369	Homo sapiens	N/A	TRANSCRIPTION FACTOR BINDING SITE	N/A	N/A	N/A	CEBPA	N/A	N/A	N/A	24194598	JASPAR	hg18	1	chr8	82563767	82563777
OREG0267369	Homo sapiens	N/A	TRANSCRIPTION FACTOR BINDING SITE	N/A	N/A	N/A	CEBPA	N/A	N/A	N/A	24194598	JASPAR	hg19	1	chr8	82401212	82401222
OREG0267369	Homo sapiens	N/A	TRANSCRIPTION FACTOR BINDING SITE	N/A	N/A	N/A	CEBPA	N/A	N/A	N/A	24194598	JASPAR	hg38	1	chr8	81488977	81488987
OREG0267370	Homo sapiens	N/A	TRANSCRIPTION FACTOR BINDING SITE	N/A	N/A	N/A	CEBPA	N/A	N/A	N/A	24194598	JASPAR	hg18	-1	chr8	86554473	86554483
OREG0267370	Homo sapiens	N/A	TRANSCRIPTION FACTOR BINDING SITE	N/A	N/A	N/A	CEBPA	N/A	N/A	N/A	24194598	JASPAR	hg19	-1	chr8	86367221	86367231
OREG0267370	Homo sapiens	N/A	TRANSCRIPTION FACTOR BINDING SITE	N/A	N/A	N/A	CEBPA	N/A	N/A	N/A	24194598	JASPAR	hg38	-1	chr8	85454992	85455002
OREG0267371	Homo sapiens	N/A	TRANSCRIPTION FACTOR BINDING SITE	N/A	N/A	N/A	CEBPA	N/A	N/A	N/A	24194598	JASPAR	hg18	1	chr8	86713931	86713941
OREG0267371	Homo sapiens	N/A	TRANSCRIPTION FACTOR BINDING SITE	N/A	N/A	N/A	CEBPA	N/A	N/A	N/A	24194598	JASPAR	hg19	1	chr8	86526679	86526689
OREG0267371	Homo sapiens	N/A	TRANSCRIPTION FACTOR BINDING SITE	N/A	N/A	N/A	CEBPA	N/A	N/A	N/A	24194598	JASPAR	hg38	1	chr8	85614450	85614460
OREG0267372	Homo sapiens	N/A	TRANSCRIPTION FACTOR BINDING SITE	N/A	N/A	N/A	CEBPA	N/A	N/A	N/A	24194598	JASPAR	hg18	1	chr8	87726435	87726445
OREG0267372	Homo sapiens	N/A	TRANSCRIPTION FACTOR BINDING SITE	N/A	N/A	N/A	CEBPA	N/A	N/A	N/A	24194598	JASPAR	hg19	1	chr8	87657319	87657329
OREG0267372	Homo sapiens	N/A	TRANSCRIPTION FACTOR BINDING SITE	N/A	N/A	N/A	CEBPA	N/A	N/A	N/A	24194598	JASPAR	hg38	1	chr8	86645091	86645101
OREG0267373	Homo sapiens	N/A	TRANSCRIPTION FACTOR BINDING SITE	N/A	N/A	N/A	CEBPA	N/A	N/A	N/A	24194598	JASPAR	hg18	1	chr8	91549237	91549247
OREG0267373	Homo sapiens	N/A	TRANSCRIPTION FACTOR BINDING SITE	N/A	N/A	N/A	CEBPA	N/A	N/A	N/A	24194598	JASPAR	hg19	1	chr8	91480061	91480071
OREG0267373	Homo sapiens	N/A	TRANSCRIPTION FACTOR BINDING SITE	N/A	N/A	N/A	CEBPA	N/A	N/A	N/A	24194598	JASPAR	hg38	1	chr8	90467833	90467843
OREG0267374	Homo sapiens	N/A	TRANSCRIPTION FACTOR BINDING SITE	N/A	N/A	N/A	CEBPA	N/A	N/A	N/A	24194598	JASPAR	hg18	-1	chr8	92167158	92167168
OREG0267374	Homo sapiens	N/A	TRANSCRIPTION FACTOR BINDING SITE	N/A	N/A	N/A	CEBPA	N/A	N/A	N/A	24194598	JASPAR	hg19	-1	chr8	92097982	92097992
OREG0267374	Homo sapiens	N/A	TRANSCRIPTION FACTOR BINDING SITE	N/A	N/A	N/A	CEBPA	N/A	N/A	N/A	24194598	JASPAR	hg38	-1	chr8	91085754	91085764
OREG0267375	Homo sapiens	N/A	TRANSCRIPTION FACTOR BINDING SITE	N/A	N/A	N/A	CEBPA	N/A	N/A	N/A	24194598	JASPAR	hg18	-1	chr8	95656625	95656635
OREG0267375	Homo sapiens	N/A	TRANSCRIPTION FACTOR BINDING SITE	N/A	N/A	N/A	CEBPA	N/A	N/A	N/A	24194598	JASPAR	hg19	-1	chr8	95587449	95587459
OREG0267375	Homo sapiens	N/A	TRANSCRIPTION FACTOR BINDING SITE	N/A	N/A	N/A	CEBPA	N/A	N/A	N/A	24194598	JASPAR	hg38	-1	chr8	94575221	94575231
OREG0267376	Homo sapiens	N/A	TRANSCRIPTION FACTOR BINDING SITE	N/A	N/A	N/A	CEBPA	N/A	N/A	N/A	24194598	JASPAR	hg18	-1	chr8	98172290	98172300
OREG0267376	Homo sapiens	N/A	TRANSCRIPTION FACTOR BINDING SITE	N/A	N/A	N/A	CEBPA	N/A	N/A	N/A	24194598	JASPAR	hg19	-1	chr8	98103114	98103124
OREG0267376	Homo sapiens	N/A	TRANSCRIPTION FACTOR BINDING SITE	N/A	N/A	N/A	CEBPA	N/A	N/A	N/A	24194598	JASPAR	hg38	-1	chr8	97090886	97090896
OREG0267377	Homo sapiens	N/A	TRANSCRIPTION FACTOR BINDING SITE	N/A	N/A	N/A	CEBPA	N/A	N/A	N/A	24194598	JASPAR	hg18	-1	chr8	98767598	98767608
OREG0267377	Homo sapiens	N/A	TRANSCRIPTION FACTOR BINDING SITE	N/A	N/A	N/A	CEBPA	N/A	N/A	N/A	24194598	JASPAR	hg19	-1	chr8	98698422	98698432
OREG0267377	Homo sapiens	N/A	TRANSCRIPTION FACTOR BINDING SITE	N/A	N/A	N/A	CEBPA	N/A	N/A	N/A	24194598	JASPAR	hg38	-1	chr8	97686194	97686204
OREG0267378	Homo sapiens	N/A	TRANSCRIPTION FACTOR BINDING SITE	N/A	N/A	N/A	CEBPA	N/A	N/A	N/A	24194598	JASPAR	hg18	-1	chr8	101705086	101705096
OREG0267378	Homo sapiens	N/A	TRANSCRIPTION FACTOR BINDING SITE	N/A	N/A	N/A	CEBPA	N/A	N/A	N/A	24194598	JASPAR	hg19	-1	chr8	101635910	101635920
OREG0267378	Homo sapiens	N/A	TRANSCRIPTION FACTOR BINDING SITE	N/A	N/A	N/A	CEBPA	N/A	N/A	N/A	24194598	JASPAR	hg38	-1	chr8	100623682	100623692
OREG0267379	Homo sapiens	N/A	TRANSCRIPTION FACTOR BINDING SITE	N/A	N/A	N/A	CEBPA	N/A	N/A	N/A	24194598	JASPAR	hg18	1	chr8	106254597	106254607
OREG0267379	Homo sapiens	N/A	TRANSCRIPTION FACTOR BINDING SITE	N/A	N/A	N/A	CEBPA	N/A	N/A	N/A	24194598	JASPAR	hg19	1	chr8	106185421	106185431
OREG0267379	Homo sapiens	N/A	TRANSCRIPTION FACTOR BINDING SITE	N/A	N/A	N/A	CEBPA	N/A	N/A	N/A	24194598	JASPAR	hg38	1	chr8	105173193	105173203
OREG0267380	Homo sapiens	N/A	TRANSCRIPTION FACTOR BINDING SITE	N/A	N/A	N/A	CEBPA	N/A	N/A	N/A	24194598	JASPAR	hg18	-1	chr8	110179190	110179200
OREG0267380	Homo sapiens	N/A	TRANSCRIPTION FACTOR BINDING SITE	N/A	N/A	N/A	CEBPA	N/A	N/A	N/A	24194598	JASPAR	hg19	-1	chr8	110110014	110110024
OREG0267380	Homo sapiens	N/A	TRANSCRIPTION FACTOR BINDING SITE	N/A	N/A	N/A	CEBPA	N/A	N/A	N/A	24194598	JASPAR	hg38	-1	chr8	109097785	109097795
OREG0267381	Homo sapiens	N/A	TRANSCRIPTION FACTOR BINDING SITE	N/A	N/A	N/A	CEBPA	N/A	N/A	N/A	24194598	JASPAR	hg18	1	chr8	110262962	110262972
OREG0267381	Homo sapiens	N/A	TRANSCRIPTION FACTOR BINDING SITE	N/A	N/A	N/A	CEBPA	N/A	N/A	N/A	24194598	JASPAR	hg19	1	chr8	110193786	110193796
OREG0267381	Homo sapiens	N/A	TRANSCRIPTION FACTOR BINDING SITE	N/A	N/A	N/A	CEBPA	N/A	N/A	N/A	24194598	JASPAR	hg38	1	chr8	109181557	109181567
OREG0267382	Homo sapiens	N/A	TRANSCRIPTION FACTOR BINDING SITE	N/A	N/A	N/A	CEBPA	N/A	N/A	N/A	24194598	JASPAR	hg18	-1	chr8	112072735	112072745
OREG0267382	Homo sapiens	N/A	TRANSCRIPTION FACTOR BINDING SITE	N/A	N/A	N/A	CEBPA	N/A	N/A	N/A	24194598	JASPAR	hg19	-1	chr8	112003559	112003569
OREG0267382	Homo sapiens	N/A	TRANSCRIPTION FACTOR BINDING SITE	N/A	N/A	N/A	CEBPA	N/A	N/A	N/A	24194598	JASPAR	hg38	-1	chr8	110991330	110991340
OREG0267383	Homo sapiens	N/A	TRANSCRIPTION FACTOR BINDING SITE	N/A	N/A	N/A	CEBPA	N/A	N/A	N/A	24194598	JASPAR	hg18	1	chr8	113653503	113653513
OREG0267383	Homo sapiens	N/A	TRANSCRIPTION FACTOR BINDING SITE	N/A	N/A	N/A	CEBPA	N/A	N/A	N/A	24194598	JASPAR	hg19	1	chr8	113584327	113584337
OREG0267383	Homo sapiens	N/A	TRANSCRIPTION FACTOR BINDING SITE	N/A	N/A	N/A	CEBPA	N/A	N/A	N/A	24194598	JASPAR	hg38	1	chr8	112572098	112572108
OREG0267384	Homo sapiens	N/A	TRANSCRIPTION FACTOR BINDING SITE	N/A	N/A	N/A	CEBPA	N/A	N/A	N/A	24194598	JASPAR	hg18	-1	chr8	117849091	117849101
OREG0267384	Homo sapiens	N/A	TRANSCRIPTION FACTOR BINDING SITE	N/A	N/A	N/A	CEBPA	N/A	N/A	N/A	24194598	JASPAR	hg19	-1	chr8	117779910	117779920
OREG0267384	Homo sapiens	N/A	TRANSCRIPTION FACTOR BINDING SITE	N/A	N/A	N/A	CEBPA	N/A	N/A	N/A	24194598	JASPAR	hg38	-1	chr8	116767671	116767681
OREG0267385	Homo sapiens	N/A	TRANSCRIPTION FACTOR BINDING SITE	N/A	N/A	N/A	CEBPA	N/A	N/A	N/A	24194598	JASPAR	hg18	-1	chr8	119071011	119071021
OREG0267385	Homo sapiens	N/A	TRANSCRIPTION FACTOR BINDING SITE	N/A	N/A	N/A	CEBPA	N/A	N/A	N/A	24194598	JASPAR	hg19	-1	chr8	119001830	119001840
OREG0267385	Homo sapiens	N/A	TRANSCRIPTION FACTOR BINDING SITE	N/A	N/A	N/A	CEBPA	N/A	N/A	N/A	24194598	JASPAR	hg38	-1	chr8	117989591	117989601
OREG0267386	Homo sapiens	N/A	TRANSCRIPTION FACTOR BINDING SITE	N/A	N/A	N/A	CEBPA	N/A	N/A	N/A	24194598	JASPAR	hg18	-1	chr8	119269331	119269341
OREG0267386	Homo sapiens	N/A	TRANSCRIPTION FACTOR BINDING SITE	N/A	N/A	N/A	CEBPA	N/A	N/A	N/A	24194598	JASPAR	hg19	-1	chr8	119200150	119200160
OREG0267386	Homo sapiens	N/A	TRANSCRIPTION FACTOR BINDING SITE	N/A	N/A	N/A	CEBPA	N/A	N/A	N/A	24194598	JASPAR	hg38	-1	chr8	118187911	118187921
OREG0267387	Homo sapiens	N/A	TRANSCRIPTION FACTOR BINDING SITE	N/A	N/A	N/A	CEBPA	N/A	N/A	N/A	24194598	JASPAR	hg18	-1	chr8	119269347	119269357
OREG0267387	Homo sapiens	N/A	TRANSCRIPTION FACTOR BINDING SITE	N/A	N/A	N/A	CEBPA	N/A	N/A	N/A	24194598	JASPAR	hg19	-1	chr8	119200166	119200176
OREG0267387	Homo sapiens	N/A	TRANSCRIPTION FACTOR BINDING SITE	N/A	N/A	N/A	CEBPA	N/A	N/A	N/A	24194598	JASPAR	hg38	-1	chr8	118187927	118187937
OREG0267388	Homo sapiens	N/A	TRANSCRIPTION FACTOR BINDING SITE	N/A	N/A	N/A	CEBPA	N/A	N/A	N/A	24194598	JASPAR	hg18	-1	chr8	119269363	119269373
OREG0267388	Homo sapiens	N/A	TRANSCRIPTION FACTOR BINDING SITE	N/A	N/A	N/A	CEBPA	N/A	N/A	N/A	24194598	JASPAR	hg19	-1	chr8	119200182	119200192
OREG0267388	Homo sapiens	N/A	TRANSCRIPTION FACTOR BINDING SITE	N/A	N/A	N/A	CEBPA	N/A	N/A	N/A	24194598	JASPAR	hg38	-1	chr8	118187943	118187953
OREG0267389	Homo sapiens	N/A	TRANSCRIPTION FACTOR BINDING SITE	N/A	N/A	N/A	CEBPA	N/A	N/A	N/A	24194598	JASPAR	hg18	-1	chr8	121626362	121626372
OREG0267389	Homo sapiens	N/A	TRANSCRIPTION FACTOR BINDING SITE	N/A	N/A	N/A	CEBPA	N/A	N/A	N/A	24194598	JASPAR	hg19	-1	chr8	121557181	121557191
OREG0267389	Homo sapiens	N/A	TRANSCRIPTION FACTOR BINDING SITE	N/A	N/A	N/A	CEBPA	N/A	N/A	N/A	24194598	JASPAR	hg38	-1	chr8	120544941	120544951
OREG0267390	Homo sapiens	N/A	TRANSCRIPTION FACTOR BINDING SITE	N/A	N/A	N/A	CEBPA	N/A	N/A	N/A	24194598	JASPAR	hg18	1	chr8	121938964	121938974
OREG0267390	Homo sapiens	N/A	TRANSCRIPTION FACTOR BINDING SITE	N/A	N/A	N/A	CEBPA	N/A	N/A	N/A	24194598	JASPAR	hg19	1	chr8	121869783	121869793
OREG0267390	Homo sapiens	N/A	TRANSCRIPTION FACTOR BINDING SITE	N/A	N/A	N/A	CEBPA	N/A	N/A	N/A	24194598	JASPAR	hg38	1	chr8	120857543	120857553
OREG0267391	Homo sapiens	N/A	TRANSCRIPTION FACTOR BINDING SITE	N/A	N/A	N/A	CEBPA	N/A	N/A	N/A	24194598	JASPAR	hg18	-1	chr8	122245680	122245690
OREG0267391	Homo sapiens	N/A	TRANSCRIPTION FACTOR BINDING SITE	N/A	N/A	N/A	CEBPA	N/A	N/A	N/A	24194598	JASPAR	hg19	-1	chr8	122176499	122176509
OREG0267391	Homo sapiens	N/A	TRANSCRIPTION FACTOR BINDING SITE	N/A	N/A	N/A	CEBPA	N/A	N/A	N/A	24194598	JASPAR	hg38	-1	chr8	121164259	121164269
OREG0267392	Homo sapiens	N/A	TRANSCRIPTION FACTOR BINDING SITE	N/A	N/A	N/A	CEBPA	N/A	N/A	N/A	24194598	JASPAR	hg18	1	chr8	125683083	125683093
OREG0267392	Homo sapiens	N/A	TRANSCRIPTION FACTOR BINDING SITE	N/A	N/A	N/A	CEBPA	N/A	N/A	N/A	24194598	JASPAR	hg19	1	chr8	125613902	125613912
OREG0267392	Homo sapiens	N/A	TRANSCRIPTION FACTOR BINDING SITE	N/A	N/A	N/A	CEBPA	N/A	N/A	N/A	24194598	JASPAR	hg38	1	chr8	124601661	124601671
OREG0267393	Homo sapiens	N/A	TRANSCRIPTION FACTOR BINDING SITE	N/A	N/A	N/A	CEBPA	N/A	N/A	N/A	24194598	JASPAR	hg18	-1	chr8	125871691	125871701
OREG0267393	Homo sapiens	N/A	TRANSCRIPTION FACTOR BINDING SITE	N/A	N/A	N/A	CEBPA	N/A	N/A	N/A	24194598	JASPAR	hg19	-1	chr8	125802510	125802520
OREG0267393	Homo sapiens	N/A	TRANSCRIPTION FACTOR BINDING SITE	N/A	N/A	N/A	CEBPA	N/A	N/A	N/A	24194598	JASPAR	hg38	-1	chr8	124790268	124790278
OREG0267394	Homo sapiens	N/A	TRANSCRIPTION FACTOR BINDING SITE	N/A	N/A	N/A	CEBPA	N/A	N/A	N/A	24194598	JASPAR	hg18	-1	chr8	125948120	125948130
OREG0267394	Homo sapiens	N/A	TRANSCRIPTION FACTOR BINDING SITE	N/A	N/A	N/A	CEBPA	N/A	N/A	N/A	24194598	JASPAR	hg19	-1	chr8	125878939	125878949
OREG0267394	Homo sapiens	N/A	TRANSCRIPTION FACTOR BINDING SITE	N/A	N/A	N/A	CEBPA	N/A	N/A	N/A	24194598	JASPAR	hg38	-1	chr8	124866697	124866707
OREG0267395	Homo sapiens	N/A	TRANSCRIPTION FACTOR BINDING SITE	N/A	N/A	N/A	CEBPA	N/A	N/A	N/A	24194598	JASPAR	hg18	1	chr8	126314387	126314397
OREG0267395	Homo sapiens	N/A	TRANSCRIPTION FACTOR BINDING SITE	N/A	N/A	N/A	CEBPA	N/A	N/A	N/A	24194598	JASPAR	hg19	1	chr8	126245205	126245215
OREG0267395	Homo sapiens	N/A	TRANSCRIPTION FACTOR BINDING SITE	N/A	N/A	N/A	CEBPA	N/A	N/A	N/A	24194598	JASPAR	hg38	1	chr8	125232963	125232973
OREG0267396	Homo sapiens	N/A	TRANSCRIPTION FACTOR BINDING SITE	N/A	N/A	N/A	CEBPA	N/A	N/A	N/A	24194598	JASPAR	hg18	-1	chr8	126314437	126314447
OREG0267396	Homo sapiens	N/A	TRANSCRIPTION FACTOR BINDING SITE	N/A	N/A	N/A	CEBPA	N/A	N/A	N/A	24194598	JASPAR	hg19	-1	chr8	126245255	126245265
OREG0267396	Homo sapiens	N/A	TRANSCRIPTION FACTOR BINDING SITE	N/A	N/A	N/A	CEBPA	N/A	N/A	N/A	24194598	JASPAR	hg38	-1	chr8	125233013	125233023
OREG0267397	Homo sapiens	N/A	TRANSCRIPTION FACTOR BINDING SITE	N/A	N/A	N/A	CEBPA	N/A	N/A	N/A	24194598	JASPAR	hg18	1	chr8	126719004	126719014
OREG0267397	Homo sapiens	N/A	TRANSCRIPTION FACTOR BINDING SITE	N/A	N/A	N/A	CEBPA	N/A	N/A	N/A	24194598	JASPAR	hg19	1	chr8	126649822	126649832
OREG0267397	Homo sapiens	N/A	TRANSCRIPTION FACTOR BINDING SITE	N/A	N/A	N/A	CEBPA	N/A	N/A	N/A	24194598	JASPAR	hg38	1	chr8	125637578	125637588
OREG0267398	Homo sapiens	N/A	TRANSCRIPTION FACTOR BINDING SITE	N/A	N/A	N/A	CEBPA	N/A	N/A	N/A	24194598	JASPAR	hg18	-1	chr8	128287751	128287761
OREG0267398	Homo sapiens	N/A	TRANSCRIPTION FACTOR BINDING SITE	N/A	N/A	N/A	CEBPA	N/A	N/A	N/A	24194598	JASPAR	hg19	-1	chr8	128218569	128218579
OREG0267398	Homo sapiens	N/A	TRANSCRIPTION FACTOR BINDING SITE	N/A	N/A	N/A	CEBPA	N/A	N/A	N/A	24194598	JASPAR	hg38	-1	chr8	127206324	127206334
OREG0267399	Homo sapiens	N/A	TRANSCRIPTION FACTOR BINDING SITE	N/A	N/A	N/A	CEBPA	N/A	N/A	N/A	24194598	JASPAR	hg18	-1	chr8	128296968	128296978
OREG0267399	Homo sapiens	N/A	TRANSCRIPTION FACTOR BINDING SITE	N/A	N/A	N/A	CEBPA	N/A	N/A	N/A	24194598	JASPAR	hg19	-1	chr8	128227786	128227796
OREG0267399	Homo sapiens	N/A	TRANSCRIPTION FACTOR BINDING SITE	N/A	N/A	N/A	CEBPA	N/A	N/A	N/A	24194598	JASPAR	hg38	-1	chr8	127215541	127215551
OREG0267400	Homo sapiens	N/A	TRANSCRIPTION FACTOR BINDING SITE	N/A	N/A	N/A	CEBPA	N/A	N/A	N/A	24194598	JASPAR	hg18	1	chr8	128304196	128304206
OREG0267400	Homo sapiens	N/A	TRANSCRIPTION FACTOR BINDING SITE	N/A	N/A	N/A	CEBPA	N/A	N/A	N/A	24194598	JASPAR	hg19	1	chr8	128235014	128235024
OREG0267400	Homo sapiens	N/A	TRANSCRIPTION FACTOR BINDING SITE	N/A	N/A	N/A	CEBPA	N/A	N/A	N/A	24194598	JASPAR	hg38	1	chr8	127222769	127222779
OREG0267401	Homo sapiens	N/A	TRANSCRIPTION FACTOR BINDING SITE	N/A	N/A	N/A	CEBPA	N/A	N/A	N/A	24194598	JASPAR	hg18	-1	chr8	129131691	129131701
OREG0267401	Homo sapiens	N/A	TRANSCRIPTION FACTOR BINDING SITE	N/A	N/A	N/A	CEBPA	N/A	N/A	N/A	24194598	JASPAR	hg19	-1	chr8	129062509	129062519
OREG0267401	Homo sapiens	N/A	TRANSCRIPTION FACTOR BINDING SITE	N/A	N/A	N/A	CEBPA	N/A	N/A	N/A	24194598	JASPAR	hg38	-1	chr8	128050263	128050273
OREG0267402	Homo sapiens	N/A	TRANSCRIPTION FACTOR BINDING SITE	N/A	N/A	N/A	CEBPA	N/A	N/A	N/A	24194598	JASPAR	hg18	1	chr8	129320759	129320769
OREG0267402	Homo sapiens	N/A	TRANSCRIPTION FACTOR BINDING SITE	N/A	N/A	N/A	CEBPA	N/A	N/A	N/A	24194598	JASPAR	hg19	1	chr8	129251577	129251587
OREG0267402	Homo sapiens	N/A	TRANSCRIPTION FACTOR BINDING SITE	N/A	N/A	N/A	CEBPA	N/A	N/A	N/A	24194598	JASPAR	hg38	1	chr8	128239331	128239341
OREG0267403	Homo sapiens	N/A	TRANSCRIPTION FACTOR BINDING SITE	N/A	N/A	N/A	CEBPA	N/A	N/A	N/A	24194598	JASPAR	hg18	-1	chr8	129331909	129331919
OREG0267403	Homo sapiens	N/A	TRANSCRIPTION FACTOR BINDING SITE	N/A	N/A	N/A	CEBPA	N/A	N/A	N/A	24194598	JASPAR	hg19	-1	chr8	129262727	129262737
OREG0267403	Homo sapiens	N/A	TRANSCRIPTION FACTOR BINDING SITE	N/A	N/A	N/A	CEBPA	N/A	N/A	N/A	24194598	JASPAR	hg38	-1	chr8	128250481	128250491
OREG0267404	Homo sapiens	N/A	TRANSCRIPTION FACTOR BINDING SITE	N/A	N/A	N/A	CEBPA	N/A	N/A	N/A	24194598	JASPAR	hg18	1	chr8	130055276	130055286
OREG0267404	Homo sapiens	N/A	TRANSCRIPTION FACTOR BINDING SITE	N/A	N/A	N/A	CEBPA	N/A	N/A	N/A	24194598	JASPAR	hg19	1	chr8	129986094	129986104
OREG0267404	Homo sapiens	N/A	TRANSCRIPTION FACTOR BINDING SITE	N/A	N/A	N/A	CEBPA	N/A	N/A	N/A	24194598	JASPAR	hg38	1	chr8	128973848	128973858
OREG0267405	Homo sapiens	N/A	TRANSCRIPTION FACTOR BINDING SITE	N/A	N/A	N/A	CEBPA	N/A	N/A	N/A	24194598	JASPAR	hg18	-1	chr8	130528115	130528125
OREG0267405	Homo sapiens	N/A	TRANSCRIPTION FACTOR BINDING SITE	N/A	N/A	N/A	CEBPA	N/A	N/A	N/A	24194598	JASPAR	hg19	-1	chr8	130458933	130458943
OREG0267405	Homo sapiens	N/A	TRANSCRIPTION FACTOR BINDING SITE	N/A	N/A	N/A	CEBPA	N/A	N/A	N/A	24194598	JASPAR	hg38	-1	chr8	129446687	129446697
OREG0267406	Homo sapiens	N/A	TRANSCRIPTION FACTOR BINDING SITE	N/A	N/A	N/A	CEBPA	N/A	N/A	N/A	24194598	JASPAR	hg18	1	chr8	130532260	130532270
OREG0267406	Homo sapiens	N/A	TRANSCRIPTION FACTOR BINDING SITE	N/A	N/A	N/A	CEBPA	N/A	N/A	N/A	24194598	JASPAR	hg19	1	chr8	130463078	130463088
OREG0267406	Homo sapiens	N/A	TRANSCRIPTION FACTOR BINDING SITE	N/A	N/A	N/A	CEBPA	N/A	N/A	N/A	24194598	JASPAR	hg38	1	chr8	129450832	129450842
OREG0267407	Homo sapiens	N/A	TRANSCRIPTION FACTOR BINDING SITE	N/A	N/A	N/A	CEBPA	N/A	N/A	N/A	24194598	JASPAR	hg18	1	chr8	134157920	134157930
OREG0267407	Homo sapiens	N/A	TRANSCRIPTION FACTOR BINDING SITE	N/A	N/A	N/A	CEBPA	N/A	N/A	N/A	24194598	JASPAR	hg19	1	chr8	134088738	134088748
OREG0267407	Homo sapiens	N/A	TRANSCRIPTION FACTOR BINDING SITE	N/A	N/A	N/A	CEBPA	N/A	N/A	N/A	24194598	JASPAR	hg38	1	chr8	133076493	133076503
OREG0267408	Homo sapiens	N/A	TRANSCRIPTION FACTOR BINDING SITE	N/A	N/A	N/A	CEBPA	N/A	N/A	N/A	24194598	JASPAR	hg18	1	chr8	134683982	134683992
OREG0267408	Homo sapiens	N/A	TRANSCRIPTION FACTOR BINDING SITE	N/A	N/A	N/A	CEBPA	N/A	N/A	N/A	24194598	JASPAR	hg19	1	chr8	134614800	134614810
OREG0267408	Homo sapiens	N/A	TRANSCRIPTION FACTOR BINDING SITE	N/A	N/A	N/A	CEBPA	N/A	N/A	N/A	24194598	JASPAR	hg38	1	chr8	133602557	133602567
OREG0267409	Homo sapiens	N/A	TRANSCRIPTION FACTOR BINDING SITE	N/A	N/A	N/A	CEBPA	N/A	N/A	N/A	24194598	JASPAR	hg18	1	chr8	139392742	139392752
OREG0267409	Homo sapiens	N/A	TRANSCRIPTION FACTOR BINDING SITE	N/A	N/A	N/A	CEBPA	N/A	N/A	N/A	24194598	JASPAR	hg19	1	chr8	139323560	139323570
OREG0267409	Homo sapiens	N/A	TRANSCRIPTION FACTOR BINDING SITE	N/A	N/A	N/A	CEBPA	N/A	N/A	N/A	24194598	JASPAR	hg38	1	chr8	138311317	138311327
OREG0267410	Homo sapiens	N/A	TRANSCRIPTION FACTOR BINDING SITE	N/A	N/A	N/A	CEBPA	N/A	N/A	N/A	24194598	JASPAR	hg18	-1	chr8	142217468	142217478
OREG0267410	Homo sapiens	N/A	TRANSCRIPTION FACTOR BINDING SITE	N/A	N/A	N/A	CEBPA	N/A	N/A	N/A	24194598	JASPAR	hg19	-1	chr8	142148286	142148296
OREG0267410	Homo sapiens	N/A	TRANSCRIPTION FACTOR BINDING SITE	N/A	N/A	N/A	CEBPA	N/A	N/A	N/A	24194598	JASPAR	hg38	-1	chr8	141138187	141138197
OREG0267411	Homo sapiens	N/A	TRANSCRIPTION FACTOR BINDING SITE	N/A	N/A	N/A	CEBPA	N/A	N/A	N/A	24194598	JASPAR	hg18	1	chr8	142318722	142318732
OREG0267411	Homo sapiens	N/A	TRANSCRIPTION FACTOR BINDING SITE	N/A	N/A	N/A	CEBPA	N/A	N/A	N/A	24194598	JASPAR	hg19	1	chr8	142249540	142249550
OREG0267411	Homo sapiens	N/A	TRANSCRIPTION FACTOR BINDING SITE	N/A	N/A	N/A	CEBPA	N/A	N/A	N/A	24194598	JASPAR	hg38	1	chr8	141239441	141239451
OREG0267412	Homo sapiens	N/A	TRANSCRIPTION FACTOR BINDING SITE	N/A	N/A	N/A	CEBPA	N/A	N/A	N/A	24194598	JASPAR	hg18	1	chrX	11469746	11469756
OREG0267412	Homo sapiens	N/A	TRANSCRIPTION FACTOR BINDING SITE	N/A	N/A	N/A	CEBPA	N/A	N/A	N/A	24194598	JASPAR	hg19	1	chrX	11559825	11559835
OREG0267412	Homo sapiens	N/A	TRANSCRIPTION FACTOR BINDING SITE	N/A	N/A	N/A	CEBPA	N/A	N/A	N/A	24194598	JASPAR	hg38	1	chrX	11541705	11541715
OREG0267413	Homo sapiens	N/A	TRANSCRIPTION FACTOR BINDING SITE	N/A	N/A	N/A	CEBPA	N/A	N/A	N/A	24194598	JASPAR	hg18	-1	chrX	12900467	12900477
OREG0267413	Homo sapiens	N/A	TRANSCRIPTION FACTOR BINDING SITE	N/A	N/A	N/A	CEBPA	N/A	N/A	N/A	24194598	JASPAR	hg19	-1	chrX	12990546	12990556
OREG0267413	Homo sapiens	N/A	TRANSCRIPTION FACTOR BINDING SITE	N/A	N/A	N/A	CEBPA	N/A	N/A	N/A	24194598	JASPAR	hg38	-1	chrX	12972427	12972437
OREG0267414	Homo sapiens	N/A	TRANSCRIPTION FACTOR BINDING SITE	N/A	N/A	N/A	CEBPA	N/A	N/A	N/A	24194598	JASPAR	hg18	-1	chrX	13593187	13593197
OREG0267414	Homo sapiens	N/A	TRANSCRIPTION FACTOR BINDING SITE	N/A	N/A	N/A	CEBPA	N/A	N/A	N/A	24194598	JASPAR	hg19	-1	chrX	13683266	13683276
OREG0267414	Homo sapiens	N/A	TRANSCRIPTION FACTOR BINDING SITE	N/A	N/A	N/A	CEBPA	N/A	N/A	N/A	24194598	JASPAR	hg38	-1	chrX	13665147	13665157
OREG0267415	Homo sapiens	N/A	TRANSCRIPTION FACTOR BINDING SITE	N/A	N/A	N/A	CEBPA	N/A	N/A	N/A	24194598	JASPAR	hg18	1	chrX	13682992	13683002
OREG0267415	Homo sapiens	N/A	TRANSCRIPTION FACTOR BINDING SITE	N/A	N/A	N/A	CEBPA	N/A	N/A	N/A	24194598	JASPAR	hg19	1	chrX	13773071	13773081
OREG0267415	Homo sapiens	N/A	TRANSCRIPTION FACTOR BINDING SITE	N/A	N/A	N/A	CEBPA	N/A	N/A	N/A	24194598	JASPAR	hg38	1	chrX	13754952	13754962
OREG0267416	Homo sapiens	N/A	TRANSCRIPTION FACTOR BINDING SITE	N/A	N/A	N/A	CEBPA	N/A	N/A	N/A	24194598	JASPAR	hg18	1	chrX	19494756	19494766
OREG0267416	Homo sapiens	N/A	TRANSCRIPTION FACTOR BINDING SITE	N/A	N/A	N/A	CEBPA	N/A	N/A	N/A	24194598	JASPAR	hg19	1	chrX	19584835	19584845
OREG0267416	Homo sapiens	N/A	TRANSCRIPTION FACTOR BINDING SITE	N/A	N/A	N/A	CEBPA	N/A	N/A	N/A	24194598	JASPAR	hg38	1	chrX	19566717	19566727
OREG0267417	Homo sapiens	N/A	TRANSCRIPTION FACTOR BINDING SITE	N/A	N/A	N/A	CEBPA	N/A	N/A	N/A	24194598	JASPAR	hg18	-1	chrX	27895145	27895155
OREG0267417	Homo sapiens	N/A	TRANSCRIPTION FACTOR BINDING SITE	N/A	N/A	N/A	CEBPA	N/A	N/A	N/A	24194598	JASPAR	hg19	-1	chrX	27985224	27985234
OREG0267417	Homo sapiens	N/A	TRANSCRIPTION FACTOR BINDING SITE	N/A	N/A	N/A	CEBPA	N/A	N/A	N/A	24194598	JASPAR	hg38	-1	chrX	27967107	27967117
OREG0267418	Homo sapiens	N/A	TRANSCRIPTION FACTOR BINDING SITE	N/A	N/A	N/A	CEBPA	N/A	N/A	N/A	24194598	JASPAR	hg18	-1	chrX	38914366	38914376
OREG0267418	Homo sapiens	N/A	TRANSCRIPTION FACTOR BINDING SITE	N/A	N/A	N/A	CEBPA	N/A	N/A	N/A	24194598	JASPAR	hg19	-1	chrX	39029422	39029432
OREG0267418	Homo sapiens	N/A	TRANSCRIPTION FACTOR BINDING SITE	N/A	N/A	N/A	CEBPA	N/A	N/A	N/A	24194598	JASPAR	hg38	-1	chrX	39170169	39170179
OREG0267419	Homo sapiens	N/A	TRANSCRIPTION FACTOR BINDING SITE	N/A	N/A	N/A	CEBPA	N/A	N/A	N/A	24194598	JASPAR	hg18	1	chrX	40210126	40210136
OREG0267419	Homo sapiens	N/A	TRANSCRIPTION FACTOR BINDING SITE	N/A	N/A	N/A	CEBPA	N/A	N/A	N/A	24194598	JASPAR	hg19	1	chrX	40325182	40325192
OREG0267419	Homo sapiens	N/A	TRANSCRIPTION FACTOR BINDING SITE	N/A	N/A	N/A	CEBPA	N/A	N/A	N/A	24194598	JASPAR	hg38	1	chrX	40465930	40465940
OREG0267420	Homo sapiens	N/A	TRANSCRIPTION FACTOR BINDING SITE	N/A	N/A	N/A	CEBPA	N/A	N/A	N/A	24194598	JASPAR	hg18	1	chrX	41433175	41433185
OREG0267420	Homo sapiens	N/A	TRANSCRIPTION FACTOR BINDING SITE	N/A	N/A	N/A	CEBPA	N/A	N/A	N/A	24194598	JASPAR	hg19	1	chrX	41548231	41548241
OREG0267420	Homo sapiens	N/A	TRANSCRIPTION FACTOR BINDING SITE	N/A	N/A	N/A	CEBPA	N/A	N/A	N/A	24194598	JASPAR	hg38	1	chrX	41688978	41688988
OREG0267421	Homo sapiens	N/A	TRANSCRIPTION FACTOR BINDING SITE	N/A	N/A	N/A	CEBPA	N/A	N/A	N/A	24194598	JASPAR	hg18	1	chrX	43553824	43553834
OREG0267421	Homo sapiens	N/A	TRANSCRIPTION FACTOR BINDING SITE	N/A	N/A	N/A	CEBPA	N/A	N/A	N/A	24194598	JASPAR	hg19	1	chrX	43668880	43668890
OREG0267421	Homo sapiens	N/A	TRANSCRIPTION FACTOR BINDING SITE	N/A	N/A	N/A	CEBPA	N/A	N/A	N/A	24194598	JASPAR	hg38	1	chrX	43809633	43809643
OREG0267422	Homo sapiens	N/A	TRANSCRIPTION FACTOR BINDING SITE	N/A	N/A	N/A	CEBPA	N/A	N/A	N/A	24194598	JASPAR	hg18	1	chrX	50217043	50217053
OREG0267422	Homo sapiens	N/A	TRANSCRIPTION FACTOR BINDING SITE	N/A	N/A	N/A	CEBPA	N/A	N/A	N/A	24194598	JASPAR	hg19	1	chrX	50200303	50200313
OREG0267422	Homo sapiens	N/A	TRANSCRIPTION FACTOR BINDING SITE	N/A	N/A	N/A	CEBPA	N/A	N/A	N/A	24194598	JASPAR	hg38	1	chrX	50457305	50457315
OREG0267423	Homo sapiens	N/A	TRANSCRIPTION FACTOR BINDING SITE	N/A	N/A	N/A	CEBPA	N/A	N/A	N/A	24194598	JASPAR	hg18	1	chrX	51563927	51563937
OREG0267423	Homo sapiens	N/A	TRANSCRIPTION FACTOR BINDING SITE	N/A	N/A	N/A	CEBPA	N/A	N/A	N/A	24194598	JASPAR	hg19	1	chrX	51547187	51547197
OREG0267423	Homo sapiens	N/A	TRANSCRIPTION FACTOR BINDING SITE	N/A	N/A	N/A	CEBPA	N/A	N/A	N/A	24194598	JASPAR	hg38	1	chrX	51804091	51804101
OREG0267424	Homo sapiens	N/A	TRANSCRIPTION FACTOR BINDING SITE	N/A	N/A	N/A	CEBPA	N/A	N/A	N/A	24194598	JASPAR	hg18	1	chrX	54682549	54682559
OREG0267424	Homo sapiens	N/A	TRANSCRIPTION FACTOR BINDING SITE	N/A	N/A	N/A	CEBPA	N/A	N/A	N/A	24194598	JASPAR	hg19	1	chrX	54665824	54665834
OREG0267424	Homo sapiens	N/A	TRANSCRIPTION FACTOR BINDING SITE	N/A	N/A	N/A	CEBPA	N/A	N/A	N/A	24194598	JASPAR	hg38	1	chrX	54639391	54639401
OREG0267425	Homo sapiens	N/A	TRANSCRIPTION FACTOR BINDING SITE	N/A	N/A	N/A	CEBPA	N/A	N/A	N/A	24194598	JASPAR	hg18	-1	chrX	55764958	55764968
OREG0267425	Homo sapiens	N/A	TRANSCRIPTION FACTOR BINDING SITE	N/A	N/A	N/A	CEBPA	N/A	N/A	N/A	24194598	JASPAR	hg19	-1	chrX	55748233	55748243
OREG0267425	Homo sapiens	N/A	TRANSCRIPTION FACTOR BINDING SITE	N/A	N/A	N/A	CEBPA	N/A	N/A	N/A	24194598	JASPAR	hg38	-1	chrX	55721800	55721810
OREG0267426	Homo sapiens	N/A	TRANSCRIPTION FACTOR BINDING SITE	N/A	N/A	N/A	CEBPA	N/A	N/A	N/A	24194598	JASPAR	hg18	1	chrX	62807029	62807039
OREG0267426	Homo sapiens	N/A	TRANSCRIPTION FACTOR BINDING SITE	N/A	N/A	N/A	CEBPA	N/A	N/A	N/A	24194598	JASPAR	hg19	1	chrX	62890304	62890314
OREG0267426	Homo sapiens	N/A	TRANSCRIPTION FACTOR BINDING SITE	N/A	N/A	N/A	CEBPA	N/A	N/A	N/A	24194598	JASPAR	hg38	1	chrX	63670424	63670434
OREG0267427	Homo sapiens	N/A	TRANSCRIPTION FACTOR BINDING SITE	N/A	N/A	N/A	CEBPA	N/A	N/A	N/A	24194598	JASPAR	hg18	1	chrX	65148810	65148820
OREG0267427	Homo sapiens	N/A	TRANSCRIPTION FACTOR BINDING SITE	N/A	N/A	N/A	CEBPA	N/A	N/A	N/A	24194598	JASPAR	hg19	1	chrX	65232085	65232095
OREG0267427	Homo sapiens	N/A	TRANSCRIPTION FACTOR BINDING SITE	N/A	N/A	N/A	CEBPA	N/A	N/A	N/A	24194598	JASPAR	hg38	1	chrX	66012243	66012253
OREG0267428	Homo sapiens	N/A	TRANSCRIPTION FACTOR BINDING SITE	N/A	N/A	N/A	CEBPA	N/A	N/A	N/A	24194598	JASPAR	hg18	-1	chrX	76831460	76831470
OREG0267428	Homo sapiens	N/A	TRANSCRIPTION FACTOR BINDING SITE	N/A	N/A	N/A	CEBPA	N/A	N/A	N/A	24194598	JASPAR	hg19	-1	chrX	76944804	76944814
OREG0267428	Homo sapiens	N/A	TRANSCRIPTION FACTOR BINDING SITE	N/A	N/A	N/A	CEBPA	N/A	N/A	N/A	24194598	JASPAR	hg38	-1	chrX	77689311	77689321
OREG0267429	Homo sapiens	N/A	TRANSCRIPTION FACTOR BINDING SITE	N/A	N/A	N/A	CEBPA	N/A	N/A	N/A	24194598	JASPAR	hg18	-1	chrX	80490737	80490747
OREG0267429	Homo sapiens	N/A	TRANSCRIPTION FACTOR BINDING SITE	N/A	N/A	N/A	CEBPA	N/A	N/A	N/A	24194598	JASPAR	hg19	-1	chrX	80604081	80604091
OREG0267429	Homo sapiens	N/A	TRANSCRIPTION FACTOR BINDING SITE	N/A	N/A	N/A	CEBPA	N/A	N/A	N/A	24194598	JASPAR	hg38	-1	chrX	81348582	81348592
OREG0267430	Homo sapiens	N/A	TRANSCRIPTION FACTOR BINDING SITE	N/A	N/A	N/A	CEBPA	N/A	N/A	N/A	24194598	JASPAR	hg18	1	chrX	93294288	93294298
OREG0267430	Homo sapiens	N/A	TRANSCRIPTION FACTOR BINDING SITE	N/A	N/A	N/A	CEBPA	N/A	N/A	N/A	24194598	JASPAR	hg19	1	chrX	93407632	93407642
OREG0267430	Homo sapiens	N/A	TRANSCRIPTION FACTOR BINDING SITE	N/A	N/A	N/A	CEBPA	N/A	N/A	N/A	24194598	JASPAR	hg38	1	chrX	94152633	94152643
OREG0267431	Homo sapiens	N/A	TRANSCRIPTION FACTOR BINDING SITE	N/A	N/A	N/A	CEBPA	N/A	N/A	N/A	24194598	JASPAR	hg18	1	chrX	95567066	95567076
OREG0267431	Homo sapiens	N/A	TRANSCRIPTION FACTOR BINDING SITE	N/A	N/A	N/A	CEBPA	N/A	N/A	N/A	24194598	JASPAR	hg19	1	chrX	95680410	95680420
OREG0267431	Homo sapiens	N/A	TRANSCRIPTION FACTOR BINDING SITE	N/A	N/A	N/A	CEBPA	N/A	N/A	N/A	24194598	JASPAR	hg38	1	chrX	96425411	96425421
OREG0267432	Homo sapiens	N/A	TRANSCRIPTION FACTOR BINDING SITE	N/A	N/A	N/A	CEBPA	N/A	N/A	N/A	24194598	JASPAR	hg18	-1	chrX	100537575	100537585
OREG0267432	Homo sapiens	N/A	TRANSCRIPTION FACTOR BINDING SITE	N/A	N/A	N/A	CEBPA	N/A	N/A	N/A	24194598	JASPAR	hg19	-1	chrX	100650919	100650929
OREG0267432	Homo sapiens	N/A	TRANSCRIPTION FACTOR BINDING SITE	N/A	N/A	N/A	CEBPA	N/A	N/A	N/A	24194598	JASPAR	hg38	-1	chrX	101395931	101395941
OREG0267433	Homo sapiens	N/A	TRANSCRIPTION FACTOR BINDING SITE	N/A	N/A	N/A	CEBPA	N/A	N/A	N/A	24194598	JASPAR	hg18	1	chrX	106883349	106883359
OREG0267433	Homo sapiens	N/A	TRANSCRIPTION FACTOR BINDING SITE	N/A	N/A	N/A	CEBPA	N/A	N/A	N/A	24194598	JASPAR	hg19	1	chrX	106996693	106996703
OREG0267433	Homo sapiens	N/A	TRANSCRIPTION FACTOR BINDING SITE	N/A	N/A	N/A	CEBPA	N/A	N/A	N/A	24194598	JASPAR	hg38	1	chrX	107753463	107753473
OREG0267434	Homo sapiens	N/A	TRANSCRIPTION FACTOR BINDING SITE	N/A	N/A	N/A	CEBPA	N/A	N/A	N/A	24194598	JASPAR	hg18	1	chrX	118414654	118414664
OREG0267434	Homo sapiens	N/A	TRANSCRIPTION FACTOR BINDING SITE	N/A	N/A	N/A	CEBPA	N/A	N/A	N/A	24194598	JASPAR	hg19	1	chrX	118530626	118530636
OREG0267434	Homo sapiens	N/A	TRANSCRIPTION FACTOR BINDING SITE	N/A	N/A	N/A	CEBPA	N/A	N/A	N/A	24194598	JASPAR	hg38	1	chrX	119396663	119396673
OREG0267435	Homo sapiens	N/A	TRANSCRIPTION FACTOR BINDING SITE	N/A	N/A	N/A	CEBPA	N/A	N/A	N/A	24194598	JASPAR	hg18	-1	chrX	119475616	119475626
OREG0267435	Homo sapiens	N/A	TRANSCRIPTION FACTOR BINDING SITE	N/A	N/A	N/A	CEBPA	N/A	N/A	N/A	24194598	JASPAR	hg19	-1	chrX	119591588	119591598
OREG0267435	Homo sapiens	N/A	TRANSCRIPTION FACTOR BINDING SITE	N/A	N/A	N/A	CEBPA	N/A	N/A	N/A	24194598	JASPAR	hg38	-1	chrX	120457733	120457743
OREG0267436	Homo sapiens	N/A	TRANSCRIPTION FACTOR BINDING SITE	N/A	N/A	N/A	CEBPA	N/A	N/A	N/A	24194598	JASPAR	hg18	-1	chrX	129650231	129650241
OREG0267436	Homo sapiens	N/A	TRANSCRIPTION FACTOR BINDING SITE	N/A	N/A	N/A	CEBPA	N/A	N/A	N/A	24194598	JASPAR	hg19	-1	chrX	129822550	129822560
OREG0267436	Homo sapiens	N/A	TRANSCRIPTION FACTOR BINDING SITE	N/A	N/A	N/A	CEBPA	N/A	N/A	N/A	24194598	JASPAR	hg38	-1	chrX	130688576	130688586
OREG0267437	Homo sapiens	N/A	TRANSCRIPTION FACTOR BINDING SITE	N/A	N/A	N/A	CEBPA	N/A	N/A	N/A	24194598	JASPAR	hg18	-1	chrX	147391474	147391484
OREG0267437	Homo sapiens	N/A	TRANSCRIPTION FACTOR BINDING SITE	N/A	N/A	N/A	CEBPA	N/A	N/A	N/A	24194598	JASPAR	hg19	-1	chrX	147583782	147583792
OREG0267437	Homo sapiens	N/A	TRANSCRIPTION FACTOR BINDING SITE	N/A	N/A	N/A	CEBPA	N/A	N/A	N/A	24194598	JASPAR	hg38	-1	chrX	148502262	148502272
OREG0267438	Homo sapiens	N/A	TRANSCRIPTION FACTOR BINDING SITE	N/A	N/A	N/A	CEBPA	N/A	N/A	N/A	24194598	JASPAR	hg18	-1	chrX	149121955	149121965
OREG0267438	Homo sapiens	N/A	TRANSCRIPTION FACTOR BINDING SITE	N/A	N/A	N/A	CEBPA	N/A	N/A	N/A	24194598	JASPAR	hg19	-1	chrX	149371297	149371307
OREG0267438	Homo sapiens	N/A	TRANSCRIPTION FACTOR BINDING SITE	N/A	N/A	N/A	CEBPA	N/A	N/A	N/A	24194598	JASPAR	hg38	-1	chrX	150203067	150203077
OREG0267439	Homo sapiens	N/A	TRANSCRIPTION FACTOR BINDING SITE	N/A	N/A	N/A	CEBPA	N/A	N/A	N/A	24194598	JASPAR	hg18	1	chrX	152929151	152929161
OREG0267439	Homo sapiens	N/A	TRANSCRIPTION FACTOR BINDING SITE	N/A	N/A	N/A	CEBPA	N/A	N/A	N/A	24194598	JASPAR	hg19	1	chrX	153275957	153275967
OREG0267439	Homo sapiens	N/A	TRANSCRIPTION FACTOR BINDING SITE	N/A	N/A	N/A	CEBPA	N/A	N/A	N/A	24194598	JASPAR	hg38	1	chrX	154010506	154010516
OREG0267440	Homo sapiens	N/A	TRANSCRIPTION FACTOR BINDING SITE	N/A	N/A	N/A	CEBPA	N/A	N/A	N/A	24194598	JASPAR	hg18	-1	chr11	6178886	6178896
OREG0267440	Homo sapiens	N/A	TRANSCRIPTION FACTOR BINDING SITE	N/A	N/A	N/A	CEBPA	N/A	N/A	N/A	24194598	JASPAR	hg19	-1	chr11	6222310	6222320
OREG0267440	Homo sapiens	N/A	TRANSCRIPTION FACTOR BINDING SITE	N/A	N/A	N/A	CEBPA	N/A	N/A	N/A	24194598	JASPAR	hg38	-1	chr11	6201080	6201090
OREG0267441	Homo sapiens	N/A	TRANSCRIPTION FACTOR BINDING SITE	N/A	N/A	N/A	CEBPA	N/A	N/A	N/A	24194598	JASPAR	hg18	1	chr11	6178953	6178963
OREG0267441	Homo sapiens	N/A	TRANSCRIPTION FACTOR BINDING SITE	N/A	N/A	N/A	CEBPA	N/A	N/A	N/A	24194598	JASPAR	hg19	1	chr11	6222377	6222387
OREG0267441	Homo sapiens	N/A	TRANSCRIPTION FACTOR BINDING SITE	N/A	N/A	N/A	CEBPA	N/A	N/A	N/A	24194598	JASPAR	hg38	1	chr11	6201147	6201157
OREG0267442	Homo sapiens	N/A	TRANSCRIPTION FACTOR BINDING SITE	N/A	N/A	N/A	CEBPA	N/A	N/A	N/A	24194598	JASPAR	hg18	1	chr11	7578190	7578200
OREG0267442	Homo sapiens	N/A	TRANSCRIPTION FACTOR BINDING SITE	N/A	N/A	N/A	CEBPA	N/A	N/A	N/A	24194598	JASPAR	hg19	1	chr11	7621614	7621624
OREG0267442	Homo sapiens	N/A	TRANSCRIPTION FACTOR BINDING SITE	N/A	N/A	N/A	CEBPA	N/A	N/A	N/A	24194598	JASPAR	hg38	1	chr11	7600383	7600393
OREG0267443	Homo sapiens	N/A	TRANSCRIPTION FACTOR BINDING SITE	N/A	N/A	N/A	CEBPA	N/A	N/A	N/A	24194598	JASPAR	hg18	-1	chr11	7578203	7578213
OREG0267443	Homo sapiens	N/A	TRANSCRIPTION FACTOR BINDING SITE	N/A	N/A	N/A	CEBPA	N/A	N/A	N/A	24194598	JASPAR	hg19	-1	chr11	7621627	7621637
OREG0267443	Homo sapiens	N/A	TRANSCRIPTION FACTOR BINDING SITE	N/A	N/A	N/A	CEBPA	N/A	N/A	N/A	24194598	JASPAR	hg38	-1	chr11	7600396	7600406
OREG0267444	Homo sapiens	N/A	TRANSCRIPTION FACTOR BINDING SITE	N/A	N/A	N/A	CEBPA	N/A	N/A	N/A	24194598	JASPAR	hg18	-1	chr11	8967838	8967848
OREG0267444	Homo sapiens	N/A	TRANSCRIPTION FACTOR BINDING SITE	N/A	N/A	N/A	CEBPA	N/A	N/A	N/A	24194598	JASPAR	hg19	-1	chr11	9011262	9011272
OREG0267444	Homo sapiens	N/A	TRANSCRIPTION FACTOR BINDING SITE	N/A	N/A	N/A	CEBPA	N/A	N/A	N/A	24194598	JASPAR	hg38	-1	chr11	8989715	8989725
OREG0267445	Homo sapiens	N/A	TRANSCRIPTION FACTOR BINDING SITE	N/A	N/A	N/A	CEBPA	N/A	N/A	N/A	24194598	JASPAR	hg18	1	chr11	14049175	14049185
OREG0267445	Homo sapiens	N/A	TRANSCRIPTION FACTOR BINDING SITE	N/A	N/A	N/A	CEBPA	N/A	N/A	N/A	24194598	JASPAR	hg19	1	chr11	14092599	14092609
OREG0267445	Homo sapiens	N/A	TRANSCRIPTION FACTOR BINDING SITE	N/A	N/A	N/A	CEBPA	N/A	N/A	N/A	24194598	JASPAR	hg38	1	chr11	14071052	14071062
OREG0267446	Homo sapiens	N/A	TRANSCRIPTION FACTOR BINDING SITE	N/A	N/A	N/A	CEBPA	N/A	N/A	N/A	24194598	JASPAR	hg18	1	chr11	14156957	14156967
OREG0267446	Homo sapiens	N/A	TRANSCRIPTION FACTOR BINDING SITE	N/A	N/A	N/A	CEBPA	N/A	N/A	N/A	24194598	JASPAR	hg19	1	chr11	14200381	14200391
OREG0267446	Homo sapiens	N/A	TRANSCRIPTION FACTOR BINDING SITE	N/A	N/A	N/A	CEBPA	N/A	N/A	N/A	24194598	JASPAR	hg38	1	chr11	14178835	14178845
OREG0267447	Homo sapiens	N/A	TRANSCRIPTION FACTOR BINDING SITE	N/A	N/A	N/A	CEBPA	N/A	N/A	N/A	24194598	JASPAR	hg18	1	chr11	16947307	16947317
OREG0267447	Homo sapiens	N/A	TRANSCRIPTION FACTOR BINDING SITE	N/A	N/A	N/A	CEBPA	N/A	N/A	N/A	24194598	JASPAR	hg19	1	chr11	16990731	16990741
OREG0267447	Homo sapiens	N/A	TRANSCRIPTION FACTOR BINDING SITE	N/A	N/A	N/A	CEBPA	N/A	N/A	N/A	24194598	JASPAR	hg38	1	chr11	16969184	16969194
OREG0267448	Homo sapiens	N/A	TRANSCRIPTION FACTOR BINDING SITE	N/A	N/A	N/A	CEBPA	N/A	N/A	N/A	24194598	JASPAR	hg18	1	chr11	18067301	18067311
OREG0267448	Homo sapiens	N/A	TRANSCRIPTION FACTOR BINDING SITE	N/A	N/A	N/A	CEBPA	N/A	N/A	N/A	24194598	JASPAR	hg19	1	chr11	18110725	18110735
OREG0267448	Homo sapiens	N/A	TRANSCRIPTION FACTOR BINDING SITE	N/A	N/A	N/A	CEBPA	N/A	N/A	N/A	24194598	JASPAR	hg38	1	chr11	18089178	18089188
OREG0267449	Homo sapiens	N/A	TRANSCRIPTION FACTOR BINDING SITE	N/A	N/A	N/A	CEBPA	N/A	N/A	N/A	24194598	JASPAR	hg18	1	chr11	18289113	18289123
OREG0267449	Homo sapiens	N/A	TRANSCRIPTION FACTOR BINDING SITE	N/A	N/A	N/A	CEBPA	N/A	N/A	N/A	24194598	JASPAR	hg19	1	chr11	18332537	18332547
OREG0267449	Homo sapiens	N/A	TRANSCRIPTION FACTOR BINDING SITE	N/A	N/A	N/A	CEBPA	N/A	N/A	N/A	24194598	JASPAR	hg38	1	chr11	18310990	18311000
OREG0267450	Homo sapiens	N/A	TRANSCRIPTION FACTOR BINDING SITE	N/A	N/A	N/A	CEBPA	N/A	N/A	N/A	24194598	JASPAR	hg18	-1	chr11	19072346	19072356
OREG0267450	Homo sapiens	N/A	TRANSCRIPTION FACTOR BINDING SITE	N/A	N/A	N/A	CEBPA	N/A	N/A	N/A	24194598	JASPAR	hg19	-1	chr11	19115770	19115780
OREG0267450	Homo sapiens	N/A	TRANSCRIPTION FACTOR BINDING SITE	N/A	N/A	N/A	CEBPA	N/A	N/A	N/A	24194598	JASPAR	hg38	-1	chr11	19094223	19094233
OREG0267451	Homo sapiens	N/A	TRANSCRIPTION FACTOR BINDING SITE	N/A	N/A	N/A	CEBPA	N/A	N/A	N/A	24194598	JASPAR	hg18	-1	chr11	28469078	28469088
OREG0267451	Homo sapiens	N/A	TRANSCRIPTION FACTOR BINDING SITE	N/A	N/A	N/A	CEBPA	N/A	N/A	N/A	24194598	JASPAR	hg19	-1	chr11	28512502	28512512
OREG0267451	Homo sapiens	N/A	TRANSCRIPTION FACTOR BINDING SITE	N/A	N/A	N/A	CEBPA	N/A	N/A	N/A	24194598	JASPAR	hg38	-1	chr11	28490955	28490965
OREG0267452	Homo sapiens	N/A	TRANSCRIPTION FACTOR BINDING SITE	N/A	N/A	N/A	CEBPA	N/A	N/A	N/A	24194598	JASPAR	hg18	1	chr11	28469133	28469143
OREG0267452	Homo sapiens	N/A	TRANSCRIPTION FACTOR BINDING SITE	N/A	N/A	N/A	CEBPA	N/A	N/A	N/A	24194598	JASPAR	hg19	1	chr11	28512557	28512567
OREG0267452	Homo sapiens	N/A	TRANSCRIPTION FACTOR BINDING SITE	N/A	N/A	N/A	CEBPA	N/A	N/A	N/A	24194598	JASPAR	hg38	1	chr11	28491010	28491020
OREG0267453	Homo sapiens	N/A	TRANSCRIPTION FACTOR BINDING SITE	N/A	N/A	N/A	CEBPA	N/A	N/A	N/A	24194598	JASPAR	hg18	1	chr11	32801898	32801908
OREG0267453	Homo sapiens	N/A	TRANSCRIPTION FACTOR BINDING SITE	N/A	N/A	N/A	CEBPA	N/A	N/A	N/A	24194598	JASPAR	hg19	1	chr11	32845322	32845332
OREG0267453	Homo sapiens	N/A	TRANSCRIPTION FACTOR BINDING SITE	N/A	N/A	N/A	CEBPA	N/A	N/A	N/A	24194598	JASPAR	hg38	1	chr11	32823776	32823786
OREG0267454	Homo sapiens	N/A	TRANSCRIPTION FACTOR BINDING SITE	N/A	N/A	N/A	CEBPA	N/A	N/A	N/A	24194598	JASPAR	hg18	-1	chr11	32817137	32817147
OREG0267454	Homo sapiens	N/A	TRANSCRIPTION FACTOR BINDING SITE	N/A	N/A	N/A	CEBPA	N/A	N/A	N/A	24194598	JASPAR	hg19	-1	chr11	32860561	32860571
OREG0267454	Homo sapiens	N/A	TRANSCRIPTION FACTOR BINDING SITE	N/A	N/A	N/A	CEBPA	N/A	N/A	N/A	24194598	JASPAR	hg38	-1	chr11	32839015	32839025
OREG0267455	Homo sapiens	N/A	TRANSCRIPTION FACTOR BINDING SITE	N/A	N/A	N/A	CEBPA	N/A	N/A	N/A	24194598	JASPAR	hg18	-1	chr11	33241839	33241849
OREG0267455	Homo sapiens	N/A	TRANSCRIPTION FACTOR BINDING SITE	N/A	N/A	N/A	CEBPA	N/A	N/A	N/A	24194598	JASPAR	hg19	-1	chr11	33285263	33285273
OREG0267455	Homo sapiens	N/A	TRANSCRIPTION FACTOR BINDING SITE	N/A	N/A	N/A	CEBPA	N/A	N/A	N/A	24194598	JASPAR	hg38	-1	chr11	33263717	33263727
OREG0267456	Homo sapiens	N/A	TRANSCRIPTION FACTOR BINDING SITE	N/A	N/A	N/A	CEBPA	N/A	N/A	N/A	24194598	JASPAR	hg18	1	chr11	35151566	35151576
OREG0267456	Homo sapiens	N/A	TRANSCRIPTION FACTOR BINDING SITE	N/A	N/A	N/A	CEBPA	N/A	N/A	N/A	24194598	JASPAR	hg19	1	chr11	35194990	35195000
OREG0267456	Homo sapiens	N/A	TRANSCRIPTION FACTOR BINDING SITE	N/A	N/A	N/A	CEBPA	N/A	N/A	N/A	24194598	JASPAR	hg38	1	chr11	35173443	35173453
OREG0267457	Homo sapiens	N/A	TRANSCRIPTION FACTOR BINDING SITE	N/A	N/A	N/A	CEBPA	N/A	N/A	N/A	24194598	JASPAR	hg18	-1	chr11	36949283	36949293
OREG0267457	Homo sapiens	N/A	TRANSCRIPTION FACTOR BINDING SITE	N/A	N/A	N/A	CEBPA	N/A	N/A	N/A	24194598	JASPAR	hg19	-1	chr11	36992707	36992717
OREG0267457	Homo sapiens	N/A	TRANSCRIPTION FACTOR BINDING SITE	N/A	N/A	N/A	CEBPA	N/A	N/A	N/A	24194598	JASPAR	hg38	-1	chr11	36971157	36971167
OREG0267458	Homo sapiens	N/A	TRANSCRIPTION FACTOR BINDING SITE	N/A	N/A	N/A	CEBPA	N/A	N/A	N/A	24194598	JASPAR	hg18	-1	chr11	46532491	46532501
OREG0267458	Homo sapiens	N/A	TRANSCRIPTION FACTOR BINDING SITE	N/A	N/A	N/A	CEBPA	N/A	N/A	N/A	24194598	JASPAR	hg19	-1	chr11	46575915	46575925
OREG0267458	Homo sapiens	N/A	TRANSCRIPTION FACTOR BINDING SITE	N/A	N/A	N/A	CEBPA	N/A	N/A	N/A	24194598	JASPAR	hg38	-1	chr11	46554365	46554375
OREG0267459	Homo sapiens	N/A	TRANSCRIPTION FACTOR BINDING SITE	N/A	N/A	N/A	CEBPA	N/A	N/A	N/A	24194598	JASPAR	hg18	1	chr11	46653512	46653522
OREG0267459	Homo sapiens	N/A	TRANSCRIPTION FACTOR BINDING SITE	N/A	N/A	N/A	CEBPA	N/A	N/A	N/A	24194598	JASPAR	hg19	1	chr11	46696936	46696946
OREG0267459	Homo sapiens	N/A	TRANSCRIPTION FACTOR BINDING SITE	N/A	N/A	N/A	CEBPA	N/A	N/A	N/A	24194598	JASPAR	hg38	1	chr11	46675386	46675396
OREG0267460	Homo sapiens	N/A	TRANSCRIPTION FACTOR BINDING SITE	N/A	N/A	N/A	CEBPA	N/A	N/A	N/A	24194598	JASPAR	hg18	-1	chr11	57190583	57190593
OREG0267460	Homo sapiens	N/A	TRANSCRIPTION FACTOR BINDING SITE	N/A	N/A	N/A	CEBPA	N/A	N/A	N/A	24194598	JASPAR	hg19	-1	chr11	57434007	57434017
OREG0267460	Homo sapiens	N/A	TRANSCRIPTION FACTOR BINDING SITE	N/A	N/A	N/A	CEBPA	N/A	N/A	N/A	24194598	JASPAR	hg38	-1	chr11	57666535	57666545
OREG0267461	Homo sapiens	N/A	TRANSCRIPTION FACTOR BINDING SITE	N/A	N/A	N/A	CEBPA	N/A	N/A	N/A	24194598	JASPAR	hg18	-1	chr11	59390636	59390646
OREG0267461	Homo sapiens	N/A	TRANSCRIPTION FACTOR BINDING SITE	N/A	N/A	N/A	CEBPA	N/A	N/A	N/A	24194598	JASPAR	hg19	-1	chr11	59634060	59634070
OREG0267461	Homo sapiens	N/A	TRANSCRIPTION FACTOR BINDING SITE	N/A	N/A	N/A	CEBPA	N/A	N/A	N/A	24194598	JASPAR	hg38	-1	chr11	59866587	59866597
OREG0267462	Homo sapiens	N/A	TRANSCRIPTION FACTOR BINDING SITE	N/A	N/A	N/A	CEBPA	N/A	N/A	N/A	24194598	JASPAR	hg18	1	chr11	59857226	59857236
OREG0267462	Homo sapiens	N/A	TRANSCRIPTION FACTOR BINDING SITE	N/A	N/A	N/A	CEBPA	N/A	N/A	N/A	24194598	JASPAR	hg19	1	chr11	60100650	60100660
OREG0267462	Homo sapiens	N/A	TRANSCRIPTION FACTOR BINDING SITE	N/A	N/A	N/A	CEBPA	N/A	N/A	N/A	24194598	JASPAR	hg38	1	chr11	60333177	60333187
OREG0267463	Homo sapiens	N/A	TRANSCRIPTION FACTOR BINDING SITE	N/A	N/A	N/A	CEBPA	N/A	N/A	N/A	24194598	JASPAR	hg18	1	chr11	60035293	60035303
OREG0267463	Homo sapiens	N/A	TRANSCRIPTION FACTOR BINDING SITE	N/A	N/A	N/A	CEBPA	N/A	N/A	N/A	24194598	JASPAR	hg19	1	chr11	60278717	60278727
OREG0267463	Homo sapiens	N/A	TRANSCRIPTION FACTOR BINDING SITE	N/A	N/A	N/A	CEBPA	N/A	N/A	N/A	24194598	JASPAR	hg38	1	chr11	60511244	60511254
OREG0267464	Homo sapiens	N/A	TRANSCRIPTION FACTOR BINDING SITE	N/A	N/A	N/A	CEBPA	N/A	N/A	N/A	24194598	JASPAR	hg18	1	chr11	60585493	60585503
OREG0267464	Homo sapiens	N/A	TRANSCRIPTION FACTOR BINDING SITE	N/A	N/A	N/A	CEBPA	N/A	N/A	N/A	24194598	JASPAR	hg19	1	chr11	60828917	60828927
OREG0267464	Homo sapiens	N/A	TRANSCRIPTION FACTOR BINDING SITE	N/A	N/A	N/A	CEBPA	N/A	N/A	N/A	24194598	JASPAR	hg38	1	chr11	61061445	61061455
OREG0267465	Homo sapiens	N/A	TRANSCRIPTION FACTOR BINDING SITE	N/A	N/A	N/A	CEBPA	N/A	N/A	N/A	24194598	JASPAR	hg18	-1	chr11	63192623	63192633
OREG0267465	Homo sapiens	N/A	TRANSCRIPTION FACTOR BINDING SITE	N/A	N/A	N/A	CEBPA	N/A	N/A	N/A	24194598	JASPAR	hg19	-1	chr11	63436047	63436057
OREG0267465	Homo sapiens	N/A	TRANSCRIPTION FACTOR BINDING SITE	N/A	N/A	N/A	CEBPA	N/A	N/A	N/A	24194598	JASPAR	hg38	-1	chr11	63668575	63668585
OREG0267466	Homo sapiens	N/A	TRANSCRIPTION FACTOR BINDING SITE	N/A	N/A	N/A	CEBPA	N/A	N/A	N/A	24194598	JASPAR	hg18	1	chr11	65103515	65103525
OREG0267466	Homo sapiens	N/A	TRANSCRIPTION FACTOR BINDING SITE	N/A	N/A	N/A	CEBPA	N/A	N/A	N/A	24194598	JASPAR	hg19	1	chr11	65346939	65346949
OREG0267466	Homo sapiens	N/A	TRANSCRIPTION FACTOR BINDING SITE	N/A	N/A	N/A	CEBPA	N/A	N/A	N/A	24194598	JASPAR	hg38	1	chr11	65579468	65579478
OREG0267467	Homo sapiens	N/A	TRANSCRIPTION FACTOR BINDING SITE	N/A	N/A	N/A	CEBPA	N/A	N/A	N/A	24194598	JASPAR	hg18	1	chr11	65103539	65103549
OREG0267467	Homo sapiens	N/A	TRANSCRIPTION FACTOR BINDING SITE	N/A	N/A	N/A	CEBPA	N/A	N/A	N/A	24194598	JASPAR	hg19	1	chr11	65346963	65346973
OREG0267467	Homo sapiens	N/A	TRANSCRIPTION FACTOR BINDING SITE	N/A	N/A	N/A	CEBPA	N/A	N/A	N/A	24194598	JASPAR	hg38	1	chr11	65579492	65579502
OREG0267468	Homo sapiens	N/A	TRANSCRIPTION FACTOR BINDING SITE	N/A	N/A	N/A	CEBPA	N/A	N/A	N/A	24194598	JASPAR	hg18	-1	chr11	66495100	66495110
OREG0267468	Homo sapiens	N/A	TRANSCRIPTION FACTOR BINDING SITE	N/A	N/A	N/A	CEBPA	N/A	N/A	N/A	24194598	JASPAR	hg19	-1	chr11	66738524	66738534
OREG0267468	Homo sapiens	N/A	TRANSCRIPTION FACTOR BINDING SITE	N/A	N/A	N/A	CEBPA	N/A	N/A	N/A	24194598	JASPAR	hg38	-1	chr11	66971053	66971063
OREG0267469	Homo sapiens	N/A	TRANSCRIPTION FACTOR BINDING SITE	N/A	N/A	N/A	CEBPA	N/A	N/A	N/A	24194598	JASPAR	hg18	-1	chr11	72229691	72229701
OREG0267469	Homo sapiens	N/A	TRANSCRIPTION FACTOR BINDING SITE	N/A	N/A	N/A	CEBPA	N/A	N/A	N/A	24194598	JASPAR	hg19	-1	chr11	72552043	72552053
OREG0267469	Homo sapiens	N/A	TRANSCRIPTION FACTOR BINDING SITE	N/A	N/A	N/A	CEBPA	N/A	N/A	N/A	24194598	JASPAR	hg38	-1	chr11	72840998	72841008
OREG0267470	Homo sapiens	N/A	TRANSCRIPTION FACTOR BINDING SITE	N/A	N/A	N/A	CEBPA	N/A	N/A	N/A	24194598	JASPAR	hg18	-1	chr11	74652903	74652913
OREG0267470	Homo sapiens	N/A	TRANSCRIPTION FACTOR BINDING SITE	N/A	N/A	N/A	CEBPA	N/A	N/A	N/A	24194598	JASPAR	hg19	-1	chr11	74975255	74975265
OREG0267470	Homo sapiens	N/A	TRANSCRIPTION FACTOR BINDING SITE	N/A	N/A	N/A	CEBPA	N/A	N/A	N/A	24194598	JASPAR	hg38	-1	chr11	75264211	75264221
OREG0267471	Homo sapiens	N/A	TRANSCRIPTION FACTOR BINDING SITE	N/A	N/A	N/A	CEBPA	N/A	N/A	N/A	24194598	JASPAR	hg18	1	chr11	74652919	74652929
OREG0267471	Homo sapiens	N/A	TRANSCRIPTION FACTOR BINDING SITE	N/A	N/A	N/A	CEBPA	N/A	N/A	N/A	24194598	JASPAR	hg19	1	chr11	74975271	74975281
OREG0267471	Homo sapiens	N/A	TRANSCRIPTION FACTOR BINDING SITE	N/A	N/A	N/A	CEBPA	N/A	N/A	N/A	24194598	JASPAR	hg38	1	chr11	75264227	75264237
OREG0267472	Homo sapiens	N/A	TRANSCRIPTION FACTOR BINDING SITE	N/A	N/A	N/A	CEBPA	N/A	N/A	N/A	24194598	JASPAR	hg18	1	chr11	77702200	77702210
OREG0267472	Homo sapiens	N/A	TRANSCRIPTION FACTOR BINDING SITE	N/A	N/A	N/A	CEBPA	N/A	N/A	N/A	24194598	JASPAR	hg19	1	chr11	78024552	78024562
OREG0267472	Homo sapiens	N/A	TRANSCRIPTION FACTOR BINDING SITE	N/A	N/A	N/A	CEBPA	N/A	N/A	N/A	24194598	JASPAR	hg38	1	chr11	78313506	78313516
OREG0267473	Homo sapiens	N/A	TRANSCRIPTION FACTOR BINDING SITE	N/A	N/A	N/A	CEBPA	N/A	N/A	N/A	24194598	JASPAR	hg18	1	chr11	77953674	77953684
OREG0267473	Homo sapiens	N/A	TRANSCRIPTION FACTOR BINDING SITE	N/A	N/A	N/A	CEBPA	N/A	N/A	N/A	24194598	JASPAR	hg19	1	chr11	78276026	78276036
OREG0267473	Homo sapiens	N/A	TRANSCRIPTION FACTOR BINDING SITE	N/A	N/A	N/A	CEBPA	N/A	N/A	N/A	24194598	JASPAR	hg38	1	chr11	78564980	78564990
OREG0267474	Homo sapiens	N/A	TRANSCRIPTION FACTOR BINDING SITE	N/A	N/A	N/A	CEBPA	N/A	N/A	N/A	24194598	JASPAR	hg18	-1	chr11	78636160	78636170
OREG0267474	Homo sapiens	N/A	TRANSCRIPTION FACTOR BINDING SITE	N/A	N/A	N/A	CEBPA	N/A	N/A	N/A	24194598	JASPAR	hg19	-1	chr11	78958512	78958522
OREG0267474	Homo sapiens	N/A	TRANSCRIPTION FACTOR BINDING SITE	N/A	N/A	N/A	CEBPA	N/A	N/A	N/A	24194598	JASPAR	hg38	-1	chr11	79247467	79247477
OREG0267475	Homo sapiens	N/A	TRANSCRIPTION FACTOR BINDING SITE	N/A	N/A	N/A	CEBPA	N/A	N/A	N/A	24194598	JASPAR	hg18	-1	chr11	87488835	87488845
OREG0267475	Homo sapiens	N/A	TRANSCRIPTION FACTOR BINDING SITE	N/A	N/A	N/A	CEBPA	N/A	N/A	N/A	24194598	JASPAR	hg19	-1	chr11	87849187	87849197
OREG0267475	Homo sapiens	N/A	TRANSCRIPTION FACTOR BINDING SITE	N/A	N/A	N/A	CEBPA	N/A	N/A	N/A	24194598	JASPAR	hg38	-1	chr11	88116019	88116029
OREG0267476	Homo sapiens	N/A	TRANSCRIPTION FACTOR BINDING SITE	N/A	N/A	N/A	CEBPA	N/A	N/A	N/A	24194598	JASPAR	hg18	-1	chr11	87736778	87736788
OREG0267476	Homo sapiens	N/A	TRANSCRIPTION FACTOR BINDING SITE	N/A	N/A	N/A	CEBPA	N/A	N/A	N/A	24194598	JASPAR	hg19	-1	chr11	88097130	88097140
OREG0267476	Homo sapiens	N/A	TRANSCRIPTION FACTOR BINDING SITE	N/A	N/A	N/A	CEBPA	N/A	N/A	N/A	24194598	JASPAR	hg38	-1	chr11	88363962	88363972
OREG0267477	Homo sapiens	N/A	TRANSCRIPTION FACTOR BINDING SITE	N/A	N/A	N/A	CEBPA	N/A	N/A	N/A	24194598	JASPAR	hg18	-1	chr11	90454754	90454764
OREG0267477	Homo sapiens	N/A	TRANSCRIPTION FACTOR BINDING SITE	N/A	N/A	N/A	CEBPA	N/A	N/A	N/A	24194598	JASPAR	hg19	-1	chr11	90815106	90815116
OREG0267477	Homo sapiens	N/A	TRANSCRIPTION FACTOR BINDING SITE	N/A	N/A	N/A	CEBPA	N/A	N/A	N/A	24194598	JASPAR	hg38	-1	chr11	91081938	91081948
OREG0267478	Homo sapiens	N/A	TRANSCRIPTION FACTOR BINDING SITE	N/A	N/A	N/A	CEBPA	N/A	N/A	N/A	24194598	JASPAR	hg18	1	chr11	94656571	94656581
OREG0267478	Homo sapiens	N/A	TRANSCRIPTION FACTOR BINDING SITE	N/A	N/A	N/A	CEBPA	N/A	N/A	N/A	24194598	JASPAR	hg19	1	chr11	95016923	95016933
OREG0267478	Homo sapiens	N/A	TRANSCRIPTION FACTOR BINDING SITE	N/A	N/A	N/A	CEBPA	N/A	N/A	N/A	24194598	JASPAR	hg38	1	chr11	95283759	95283769
OREG0267479	Homo sapiens	N/A	TRANSCRIPTION FACTOR BINDING SITE	N/A	N/A	N/A	CEBPA	N/A	N/A	N/A	24194598	JASPAR	hg18	-1	chr11	94656598	94656608
OREG0267479	Homo sapiens	N/A	TRANSCRIPTION FACTOR BINDING SITE	N/A	N/A	N/A	CEBPA	N/A	N/A	N/A	24194598	JASPAR	hg19	-1	chr11	95016950	95016960
OREG0267479	Homo sapiens	N/A	TRANSCRIPTION FACTOR BINDING SITE	N/A	N/A	N/A	CEBPA	N/A	N/A	N/A	24194598	JASPAR	hg38	-1	chr11	95283786	95283796
OREG0267480	Homo sapiens	N/A	TRANSCRIPTION FACTOR BINDING SITE	N/A	N/A	N/A	CEBPA	N/A	N/A	N/A	24194598	JASPAR	hg18	-1	chr11	94771832	94771842
OREG0267480	Homo sapiens	N/A	TRANSCRIPTION FACTOR BINDING SITE	N/A	N/A	N/A	CEBPA	N/A	N/A	N/A	24194598	JASPAR	hg19	-1	chr11	95132184	95132194
OREG0267480	Homo sapiens	N/A	TRANSCRIPTION FACTOR BINDING SITE	N/A	N/A	N/A	CEBPA	N/A	N/A	N/A	24194598	JASPAR	hg38	-1	chr11	95399020	95399030
OREG0267481	Homo sapiens	N/A	TRANSCRIPTION FACTOR BINDING SITE	N/A	N/A	N/A	CEBPA	N/A	N/A	N/A	24194598	JASPAR	hg18	1	chr11	95541706	95541716
OREG0267481	Homo sapiens	N/A	TRANSCRIPTION FACTOR BINDING SITE	N/A	N/A	N/A	CEBPA	N/A	N/A	N/A	24194598	JASPAR	hg19	1	chr11	95902058	95902068
OREG0267481	Homo sapiens	N/A	TRANSCRIPTION FACTOR BINDING SITE	N/A	N/A	N/A	CEBPA	N/A	N/A	N/A	24194598	JASPAR	hg38	1	chr11	96168894	96168904
OREG0267482	Homo sapiens	N/A	TRANSCRIPTION FACTOR BINDING SITE	N/A	N/A	N/A	CEBPA	N/A	N/A	N/A	24194598	JASPAR	hg18	-1	chr11	103537860	103537870
OREG0267482	Homo sapiens	N/A	TRANSCRIPTION FACTOR BINDING SITE	N/A	N/A	N/A	CEBPA	N/A	N/A	N/A	24194598	JASPAR	hg19	-1	chr11	104032650	104032660
OREG0267482	Homo sapiens	N/A	TRANSCRIPTION FACTOR BINDING SITE	N/A	N/A	N/A	CEBPA	N/A	N/A	N/A	24194598	JASPAR	hg38	-1	chr11	104161922	104161932
OREG0267483	Homo sapiens	N/A	TRANSCRIPTION FACTOR BINDING SITE	N/A	N/A	N/A	CEBPA	N/A	N/A	N/A	24194598	JASPAR	hg18	-1	chr11	109452810	109452820
OREG0267483	Homo sapiens	N/A	TRANSCRIPTION FACTOR BINDING SITE	N/A	N/A	N/A	CEBPA	N/A	N/A	N/A	24194598	JASPAR	hg19	-1	chr11	109947600	109947610
OREG0267483	Homo sapiens	N/A	TRANSCRIPTION FACTOR BINDING SITE	N/A	N/A	N/A	CEBPA	N/A	N/A	N/A	24194598	JASPAR	hg38	-1	chr11	110076874	110076884
OREG0267484	Homo sapiens	N/A	TRANSCRIPTION FACTOR BINDING SITE	N/A	N/A	N/A	CEBPA	N/A	N/A	N/A	24194598	JASPAR	hg18	-1	chr11	110348759	110348769
OREG0267484	Homo sapiens	N/A	TRANSCRIPTION FACTOR BINDING SITE	N/A	N/A	N/A	CEBPA	N/A	N/A	N/A	24194598	JASPAR	hg19	-1	chr11	110843549	110843559
OREG0267484	Homo sapiens	N/A	TRANSCRIPTION FACTOR BINDING SITE	N/A	N/A	N/A	CEBPA	N/A	N/A	N/A	24194598	JASPAR	hg38	-1	chr11	110972825	110972835
OREG0267485	Homo sapiens	N/A	TRANSCRIPTION FACTOR BINDING SITE	N/A	N/A	N/A	CEBPA	N/A	N/A	N/A	24194598	JASPAR	hg18	1	chr11	111686474	111686484
OREG0267485	Homo sapiens	N/A	TRANSCRIPTION FACTOR BINDING SITE	N/A	N/A	N/A	CEBPA	N/A	N/A	N/A	24194598	JASPAR	hg19	1	chr11	112181264	112181274
OREG0267485	Homo sapiens	N/A	TRANSCRIPTION FACTOR BINDING SITE	N/A	N/A	N/A	CEBPA	N/A	N/A	N/A	24194598	JASPAR	hg38	1	chr11	112310541	112310551
OREG0267486	Homo sapiens	N/A	TRANSCRIPTION FACTOR BINDING SITE	N/A	N/A	N/A	CEBPA	N/A	N/A	N/A	24194598	JASPAR	hg18	-1	chr11	111976250	111976260
OREG0267486	Homo sapiens	N/A	TRANSCRIPTION FACTOR BINDING SITE	N/A	N/A	N/A	CEBPA	N/A	N/A	N/A	24194598	JASPAR	hg19	-1	chr11	112471040	112471050
OREG0267486	Homo sapiens	N/A	TRANSCRIPTION FACTOR BINDING SITE	N/A	N/A	N/A	CEBPA	N/A	N/A	N/A	24194598	JASPAR	hg38	-1	chr11	112600317	112600327
OREG0267487	Homo sapiens	N/A	TRANSCRIPTION FACTOR BINDING SITE	N/A	N/A	N/A	CEBPA	N/A	N/A	N/A	24194598	JASPAR	hg18	-1	chr11	115049222	115049232
OREG0267487	Homo sapiens	N/A	TRANSCRIPTION FACTOR BINDING SITE	N/A	N/A	N/A	CEBPA	N/A	N/A	N/A	24194598	JASPAR	hg19	-1	chr11	115544012	115544022
OREG0267487	Homo sapiens	N/A	TRANSCRIPTION FACTOR BINDING SITE	N/A	N/A	N/A	CEBPA	N/A	N/A	N/A	24194598	JASPAR	hg38	-1	chr11	115673294	115673304
OREG0267488	Homo sapiens	N/A	TRANSCRIPTION FACTOR BINDING SITE	N/A	N/A	N/A	CEBPA	N/A	N/A	N/A	24194598	JASPAR	hg18	-1	chr11	116689263	116689273
OREG0267488	Homo sapiens	N/A	TRANSCRIPTION FACTOR BINDING SITE	N/A	N/A	N/A	CEBPA	N/A	N/A	N/A	24194598	JASPAR	hg19	-1	chr11	117184053	117184063
OREG0267488	Homo sapiens	N/A	TRANSCRIPTION FACTOR BINDING SITE	N/A	N/A	N/A	CEBPA	N/A	N/A	N/A	24194598	JASPAR	hg38	-1	chr11	117313337	117313347
OREG0267489	Homo sapiens	N/A	TRANSCRIPTION FACTOR BINDING SITE	N/A	N/A	N/A	CEBPA	N/A	N/A	N/A	24194598	JASPAR	hg18	1	chr11	118210525	118210535
OREG0267489	Homo sapiens	N/A	TRANSCRIPTION FACTOR BINDING SITE	N/A	N/A	N/A	CEBPA	N/A	N/A	N/A	24194598	JASPAR	hg19	1	chr11	118705315	118705325
OREG0267489	Homo sapiens	N/A	TRANSCRIPTION FACTOR BINDING SITE	N/A	N/A	N/A	CEBPA	N/A	N/A	N/A	24194598	JASPAR	hg38	1	chr11	118834606	118834616
OREG0267490	Homo sapiens	N/A	TRANSCRIPTION FACTOR BINDING SITE	N/A	N/A	N/A	CEBPA	N/A	N/A	N/A	24194598	JASPAR	hg18	-1	chr11	120813328	120813338
OREG0267490	Homo sapiens	N/A	TRANSCRIPTION FACTOR BINDING SITE	N/A	N/A	N/A	CEBPA	N/A	N/A	N/A	24194598	JASPAR	hg19	-1	chr11	121308118	121308128
OREG0267490	Homo sapiens	N/A	TRANSCRIPTION FACTOR BINDING SITE	N/A	N/A	N/A	CEBPA	N/A	N/A	N/A	24194598	JASPAR	hg38	-1	chr11	121437409	121437419
OREG0267491	Homo sapiens	N/A	TRANSCRIPTION FACTOR BINDING SITE	N/A	N/A	N/A	CEBPA	N/A	N/A	N/A	24194598	JASPAR	hg18	1	chr11	120858535	120858545
OREG0267491	Homo sapiens	N/A	TRANSCRIPTION FACTOR BINDING SITE	N/A	N/A	N/A	CEBPA	N/A	N/A	N/A	24194598	JASPAR	hg19	1	chr11	121353325	121353335
OREG0267491	Homo sapiens	N/A	TRANSCRIPTION FACTOR BINDING SITE	N/A	N/A	N/A	CEBPA	N/A	N/A	N/A	24194598	JASPAR	hg38	1	chr11	121482616	121482626
OREG0267492	Homo sapiens	N/A	TRANSCRIPTION FACTOR BINDING SITE	N/A	N/A	N/A	CEBPA	N/A	N/A	N/A	24194598	JASPAR	hg18	-1	chr11	123445060	123445070
OREG0267492	Homo sapiens	N/A	TRANSCRIPTION FACTOR BINDING SITE	N/A	N/A	N/A	CEBPA	N/A	N/A	N/A	24194598	JASPAR	hg19	-1	chr11	123939850	123939860
OREG0267492	Homo sapiens	N/A	TRANSCRIPTION FACTOR BINDING SITE	N/A	N/A	N/A	CEBPA	N/A	N/A	N/A	24194598	JASPAR	hg38	-1	chr11	124069143	124069153
OREG0267493	Homo sapiens	N/A	TRANSCRIPTION FACTOR BINDING SITE	N/A	N/A	N/A	CEBPA	N/A	N/A	N/A	24194598	JASPAR	hg18	1	chr11	124104888	124104898
OREG0267493	Homo sapiens	N/A	TRANSCRIPTION FACTOR BINDING SITE	N/A	N/A	N/A	CEBPA	N/A	N/A	N/A	24194598	JASPAR	hg19	1	chr11	124599678	124599688
OREG0267493	Homo sapiens	N/A	TRANSCRIPTION FACTOR BINDING SITE	N/A	N/A	N/A	CEBPA	N/A	N/A	N/A	24194598	JASPAR	hg38	1	chr11	124729782	124729792
OREG0267494	Homo sapiens	N/A	TRANSCRIPTION FACTOR BINDING SITE	N/A	N/A	N/A	CEBPA	N/A	N/A	N/A	24194598	JASPAR	hg18	1	chr11	124664989	124664999
OREG0267494	Homo sapiens	N/A	TRANSCRIPTION FACTOR BINDING SITE	N/A	N/A	N/A	CEBPA	N/A	N/A	N/A	24194598	JASPAR	hg19	1	chr11	125159779	125159789
OREG0267494	Homo sapiens	N/A	TRANSCRIPTION FACTOR BINDING SITE	N/A	N/A	N/A	CEBPA	N/A	N/A	N/A	24194598	JASPAR	hg38	1	chr11	125289883	125289893
OREG0267495	Homo sapiens	N/A	TRANSCRIPTION FACTOR BINDING SITE	N/A	N/A	N/A	CEBPA	N/A	N/A	N/A	24194598	JASPAR	hg18	1	chr11	127585944	127585954
OREG0267495	Homo sapiens	N/A	TRANSCRIPTION FACTOR BINDING SITE	N/A	N/A	N/A	CEBPA	N/A	N/A	N/A	24194598	JASPAR	hg19	1	chr11	128080734	128080744
OREG0267495	Homo sapiens	N/A	TRANSCRIPTION FACTOR BINDING SITE	N/A	N/A	N/A	CEBPA	N/A	N/A	N/A	24194598	JASPAR	hg38	1	chr11	128210839	128210849
OREG0267496	Homo sapiens	N/A	TRANSCRIPTION FACTOR BINDING SITE	N/A	N/A	N/A	CEBPA	N/A	N/A	N/A	24194598	JASPAR	hg18	-1	chr11	129305052	129305062
OREG0267496	Homo sapiens	N/A	TRANSCRIPTION FACTOR BINDING SITE	N/A	N/A	N/A	CEBPA	N/A	N/A	N/A	24194598	JASPAR	hg19	-1	chr11	129799842	129799852
OREG0267496	Homo sapiens	N/A	TRANSCRIPTION FACTOR BINDING SITE	N/A	N/A	N/A	CEBPA	N/A	N/A	N/A	24194598	JASPAR	hg38	-1	chr11	129929947	129929957
OREG0267497	Homo sapiens	N/A	TRANSCRIPTION FACTOR BINDING SITE	N/A	N/A	N/A	CEBPA	N/A	N/A	N/A	24194598	JASPAR	hg18	1	chr11	129690120	129690130
OREG0267497	Homo sapiens	N/A	TRANSCRIPTION FACTOR BINDING SITE	N/A	N/A	N/A	CEBPA	N/A	N/A	N/A	24194598	JASPAR	hg19	1	chr11	130184910	130184920
OREG0267497	Homo sapiens	N/A	TRANSCRIPTION FACTOR BINDING SITE	N/A	N/A	N/A	CEBPA	N/A	N/A	N/A	24194598	JASPAR	hg38	1	chr11	130315015	130315025
OREG0267498	Homo sapiens	N/A	TRANSCRIPTION FACTOR BINDING SITE	N/A	N/A	N/A	CEBPA	N/A	N/A	N/A	24194598	JASPAR	hg18	-1	chr10	3752875	3752885
OREG0267498	Homo sapiens	N/A	TRANSCRIPTION FACTOR BINDING SITE	N/A	N/A	N/A	CEBPA	N/A	N/A	N/A	24194598	JASPAR	hg19	-1	chr10	3762875	3762885
OREG0267498	Homo sapiens	N/A	TRANSCRIPTION FACTOR BINDING SITE	N/A	N/A	N/A	CEBPA	N/A	N/A	N/A	24194598	JASPAR	hg38	-1	chr10	3720683	3720693
OREG0267499	Homo sapiens	N/A	TRANSCRIPTION FACTOR BINDING SITE	N/A	N/A	N/A	CEBPA	N/A	N/A	N/A	24194598	JASPAR	hg18	1	chr10	3906170	3906180
OREG0267499	Homo sapiens	N/A	TRANSCRIPTION FACTOR BINDING SITE	N/A	N/A	N/A	CEBPA	N/A	N/A	N/A	24194598	JASPAR	hg19	1	chr10	3916170	3916180
OREG0267499	Homo sapiens	N/A	TRANSCRIPTION FACTOR BINDING SITE	N/A	N/A	N/A	CEBPA	N/A	N/A	N/A	24194598	JASPAR	hg38	1	chr10	3873978	3873988
OREG0267500	Homo sapiens	N/A	TRANSCRIPTION FACTOR BINDING SITE	N/A	N/A	N/A	CEBPA	N/A	N/A	N/A	24194598	JASPAR	hg18	1	chr10	4440227	4440237
OREG0267500	Homo sapiens	N/A	TRANSCRIPTION FACTOR BINDING SITE	N/A	N/A	N/A	CEBPA	N/A	N/A	N/A	24194598	JASPAR	hg19	1	chr10	4450227	4450237
OREG0267500	Homo sapiens	N/A	TRANSCRIPTION FACTOR BINDING SITE	N/A	N/A	N/A	CEBPA	N/A	N/A	N/A	24194598	JASPAR	hg38	1	chr10	4408035	4408045
OREG0267501	Homo sapiens	N/A	TRANSCRIPTION FACTOR BINDING SITE	N/A	N/A	N/A	CEBPA	N/A	N/A	N/A	24194598	JASPAR	hg18	1	chr10	5235949	5235959
OREG0267501	Homo sapiens	N/A	TRANSCRIPTION FACTOR BINDING SITE	N/A	N/A	N/A	CEBPA	N/A	N/A	N/A	24194598	JASPAR	hg19	1	chr10	5245949	5245959
OREG0267501	Homo sapiens	N/A	TRANSCRIPTION FACTOR BINDING SITE	N/A	N/A	N/A	CEBPA	N/A	N/A	N/A	24194598	JASPAR	hg38	1	chr10	5203986	5203996
OREG0267502	Homo sapiens	N/A	TRANSCRIPTION FACTOR BINDING SITE	N/A	N/A	N/A	CEBPA	N/A	N/A	N/A	24194598	JASPAR	hg18	1	chr10	6793299	6793309
OREG0267502	Homo sapiens	N/A	TRANSCRIPTION FACTOR BINDING SITE	N/A	N/A	N/A	CEBPA	N/A	N/A	N/A	24194598	JASPAR	hg19	1	chr10	6753293	6753303
OREG0267502	Homo sapiens	N/A	TRANSCRIPTION FACTOR BINDING SITE	N/A	N/A	N/A	CEBPA	N/A	N/A	N/A	24194598	JASPAR	hg38	1	chr10	6711331	6711341
OREG0267503	Homo sapiens	N/A	TRANSCRIPTION FACTOR BINDING SITE	N/A	N/A	N/A	CEBPA	N/A	N/A	N/A	24194598	JASPAR	hg18	-1	chr10	7081205	7081215
OREG0267503	Homo sapiens	N/A	TRANSCRIPTION FACTOR BINDING SITE	N/A	N/A	N/A	CEBPA	N/A	N/A	N/A	24194598	JASPAR	hg19	-1	chr10	7041199	7041209
OREG0267503	Homo sapiens	N/A	TRANSCRIPTION FACTOR BINDING SITE	N/A	N/A	N/A	CEBPA	N/A	N/A	N/A	24194598	JASPAR	hg38	-1	chr10	6999237	6999247
OREG0267504	Homo sapiens	N/A	TRANSCRIPTION FACTOR BINDING SITE	N/A	N/A	N/A	CEBPA	N/A	N/A	N/A	24194598	JASPAR	hg18	1	chr10	10871039	10871049
OREG0267504	Homo sapiens	N/A	TRANSCRIPTION FACTOR BINDING SITE	N/A	N/A	N/A	CEBPA	N/A	N/A	N/A	24194598	JASPAR	hg19	1	chr10	10831033	10831043
OREG0267504	Homo sapiens	N/A	TRANSCRIPTION FACTOR BINDING SITE	N/A	N/A	N/A	CEBPA	N/A	N/A	N/A	24194598	JASPAR	hg38	1	chr10	10789070	10789080
OREG0267505	Homo sapiens	N/A	TRANSCRIPTION FACTOR BINDING SITE	N/A	N/A	N/A	CEBPA	N/A	N/A	N/A	24194598	JASPAR	hg18	-1	chr10	11895953	11895963
OREG0267505	Homo sapiens	N/A	TRANSCRIPTION FACTOR BINDING SITE	N/A	N/A	N/A	CEBPA	N/A	N/A	N/A	24194598	JASPAR	hg19	-1	chr10	11855947	11855957
OREG0267505	Homo sapiens	N/A	TRANSCRIPTION FACTOR BINDING SITE	N/A	N/A	N/A	CEBPA	N/A	N/A	N/A	24194598	JASPAR	hg38	-1	chr10	11813948	11813958
OREG0267506	Homo sapiens	N/A	TRANSCRIPTION FACTOR BINDING SITE	N/A	N/A	N/A	CEBPA	N/A	N/A	N/A	24194598	JASPAR	hg18	1	chr10	12240286	12240296
OREG0267506	Homo sapiens	N/A	TRANSCRIPTION FACTOR BINDING SITE	N/A	N/A	N/A	CEBPA	N/A	N/A	N/A	24194598	JASPAR	hg19	1	chr10	12200280	12200290
OREG0267506	Homo sapiens	N/A	TRANSCRIPTION FACTOR BINDING SITE	N/A	N/A	N/A	CEBPA	N/A	N/A	N/A	24194598	JASPAR	hg38	1	chr10	12158281	12158291
OREG0267507	Homo sapiens	N/A	TRANSCRIPTION FACTOR BINDING SITE	N/A	N/A	N/A	CEBPA	N/A	N/A	N/A	24194598	JASPAR	hg18	1	chr10	15587358	15587368
OREG0267507	Homo sapiens	N/A	TRANSCRIPTION FACTOR BINDING SITE	N/A	N/A	N/A	CEBPA	N/A	N/A	N/A	24194598	JASPAR	hg19	1	chr10	15547352	15547362
OREG0267507	Homo sapiens	N/A	TRANSCRIPTION FACTOR BINDING SITE	N/A	N/A	N/A	CEBPA	N/A	N/A	N/A	24194598	JASPAR	hg38	1	chr10	15505353	15505363
OREG0267508	Homo sapiens	N/A	TRANSCRIPTION FACTOR BINDING SITE	N/A	N/A	N/A	CEBPA	N/A	N/A	N/A	24194598	JASPAR	hg18	-1	chr10	15785610	15785620
OREG0267508	Homo sapiens	N/A	TRANSCRIPTION FACTOR BINDING SITE	N/A	N/A	N/A	CEBPA	N/A	N/A	N/A	24194598	JASPAR	hg19	-1	chr10	15745604	15745614
OREG0267508	Homo sapiens	N/A	TRANSCRIPTION FACTOR BINDING SITE	N/A	N/A	N/A	CEBPA	N/A	N/A	N/A	24194598	JASPAR	hg38	-1	chr10	15703605	15703615
OREG0267509	Homo sapiens	N/A	TRANSCRIPTION FACTOR BINDING SITE	N/A	N/A	N/A	CEBPA	N/A	N/A	N/A	24194598	JASPAR	hg18	1	chr10	21538948	21538958
OREG0267509	Homo sapiens	N/A	TRANSCRIPTION FACTOR BINDING SITE	N/A	N/A	N/A	CEBPA	N/A	N/A	N/A	24194598	JASPAR	hg19	1	chr10	21498942	21498952
OREG0267509	Homo sapiens	N/A	TRANSCRIPTION FACTOR BINDING SITE	N/A	N/A	N/A	CEBPA	N/A	N/A	N/A	24194598	JASPAR	hg38	1	chr10	21210013	21210023
OREG0267510	Homo sapiens	N/A	TRANSCRIPTION FACTOR BINDING SITE	N/A	N/A	N/A	CEBPA	N/A	N/A	N/A	24194598	JASPAR	hg18	1	chr10	28834437	28834447
OREG0267510	Homo sapiens	N/A	TRANSCRIPTION FACTOR BINDING SITE	N/A	N/A	N/A	CEBPA	N/A	N/A	N/A	24194598	JASPAR	hg19	1	chr10	28794431	28794441
OREG0267510	Homo sapiens	N/A	TRANSCRIPTION FACTOR BINDING SITE	N/A	N/A	N/A	CEBPA	N/A	N/A	N/A	24194598	JASPAR	hg38	1	chr10	28505502	28505512
OREG0267511	Homo sapiens	N/A	TRANSCRIPTION FACTOR BINDING SITE	N/A	N/A	N/A	CEBPA	N/A	N/A	N/A	24194598	JASPAR	hg18	-1	chr10	29312962	29312972
OREG0267511	Homo sapiens	N/A	TRANSCRIPTION FACTOR BINDING SITE	N/A	N/A	N/A	CEBPA	N/A	N/A	N/A	24194598	JASPAR	hg19	-1	chr10	29272956	29272966
OREG0267511	Homo sapiens	N/A	TRANSCRIPTION FACTOR BINDING SITE	N/A	N/A	N/A	CEBPA	N/A	N/A	N/A	24194598	JASPAR	hg38	-1	chr10	28984027	28984037
OREG0267512	Homo sapiens	N/A	TRANSCRIPTION FACTOR BINDING SITE	N/A	N/A	N/A	CEBPA	N/A	N/A	N/A	24194598	JASPAR	hg18	-1	chr10	32306972	32306982
OREG0267512	Homo sapiens	N/A	TRANSCRIPTION FACTOR BINDING SITE	N/A	N/A	N/A	CEBPA	N/A	N/A	N/A	24194598	JASPAR	hg19	-1	chr10	32266966	32266976
OREG0267512	Homo sapiens	N/A	TRANSCRIPTION FACTOR BINDING SITE	N/A	N/A	N/A	CEBPA	N/A	N/A	N/A	24194598	JASPAR	hg38	-1	chr10	31978038	31978048
OREG0267513	Homo sapiens	N/A	TRANSCRIPTION FACTOR BINDING SITE	N/A	N/A	N/A	CEBPA	N/A	N/A	N/A	24194598	JASPAR	hg18	-1	chr10	33645096	33645106
OREG0267513	Homo sapiens	N/A	TRANSCRIPTION FACTOR BINDING SITE	N/A	N/A	N/A	CEBPA	N/A	N/A	N/A	24194598	JASPAR	hg19	-1	chr10	33605090	33605100
OREG0267513	Homo sapiens	N/A	TRANSCRIPTION FACTOR BINDING SITE	N/A	N/A	N/A	CEBPA	N/A	N/A	N/A	24194598	JASPAR	hg38	-1	chr10	33316162	33316172
OREG0267514	Homo sapiens	N/A	TRANSCRIPTION FACTOR BINDING SITE	N/A	N/A	N/A	CEBPA	N/A	N/A	N/A	24194598	JASPAR	hg18	1	chr10	34725768	34725778
OREG0267514	Homo sapiens	N/A	TRANSCRIPTION FACTOR BINDING SITE	N/A	N/A	N/A	CEBPA	N/A	N/A	N/A	24194598	JASPAR	hg19	1	chr10	34685762	34685772
OREG0267514	Homo sapiens	N/A	TRANSCRIPTION FACTOR BINDING SITE	N/A	N/A	N/A	CEBPA	N/A	N/A	N/A	24194598	JASPAR	hg38	1	chr10	34396834	34396844
OREG0267515	Homo sapiens	N/A	TRANSCRIPTION FACTOR BINDING SITE	N/A	N/A	N/A	CEBPA	N/A	N/A	N/A	24194598	JASPAR	hg18	1	chr10	35321168	35321178
OREG0267515	Homo sapiens	N/A	TRANSCRIPTION FACTOR BINDING SITE	N/A	N/A	N/A	CEBPA	N/A	N/A	N/A	24194598	JASPAR	hg19	1	chr10	35281162	35281172
OREG0267515	Homo sapiens	N/A	TRANSCRIPTION FACTOR BINDING SITE	N/A	N/A	N/A	CEBPA	N/A	N/A	N/A	24194598	JASPAR	hg38	1	chr10	34992234	34992244
OREG0267516	Homo sapiens	N/A	TRANSCRIPTION FACTOR BINDING SITE	N/A	N/A	N/A	CEBPA	N/A	N/A	N/A	24194598	JASPAR	hg18	-1	chr10	42776934	42776944
OREG0267516	Homo sapiens	N/A	TRANSCRIPTION FACTOR BINDING SITE	N/A	N/A	N/A	CEBPA	N/A	N/A	N/A	24194598	JASPAR	hg19	-1	chr10	43456928	43456938
OREG0267516	Homo sapiens	N/A	TRANSCRIPTION FACTOR BINDING SITE	N/A	N/A	N/A	CEBPA	N/A	N/A	N/A	24194598	JASPAR	hg38	-1	chr10	42961480	42961490
OREG0267517	Homo sapiens	N/A	TRANSCRIPTION FACTOR BINDING SITE	N/A	N/A	N/A	CEBPA	N/A	N/A	N/A	24194598	JASPAR	hg18	1	chr10	44874847	44874857
OREG0267517	Homo sapiens	N/A	TRANSCRIPTION FACTOR BINDING SITE	N/A	N/A	N/A	CEBPA	N/A	N/A	N/A	24194598	JASPAR	hg19	1	chr10	45554841	45554851
OREG0267517	Homo sapiens	N/A	TRANSCRIPTION FACTOR BINDING SITE	N/A	N/A	N/A	CEBPA	N/A	N/A	N/A	24194598	JASPAR	hg38	1	chr10	45059393	45059403
OREG0267518	Homo sapiens	N/A	TRANSCRIPTION FACTOR BINDING SITE	N/A	N/A	N/A	CEBPA	N/A	N/A	N/A	24194598	JASPAR	hg18	1	chr10	45043109	45043119
OREG0267518	Homo sapiens	N/A	TRANSCRIPTION FACTOR BINDING SITE	N/A	N/A	N/A	CEBPA	N/A	N/A	N/A	24194598	JASPAR	hg19	1	chr10	45723103	45723113
OREG0267518	Homo sapiens	N/A	TRANSCRIPTION FACTOR BINDING SITE	N/A	N/A	N/A	CEBPA	N/A	N/A	N/A	24194598	JASPAR	hg38	1	chr10	45227655	45227665
OREG0267519	Homo sapiens	N/A	TRANSCRIPTION FACTOR BINDING SITE	N/A	N/A	N/A	CEBPA	N/A	N/A	N/A	24194598	JASPAR	hg18	-1	chr10	59696796	59696806
OREG0267519	Homo sapiens	N/A	TRANSCRIPTION FACTOR BINDING SITE	N/A	N/A	N/A	CEBPA	N/A	N/A	N/A	24194598	JASPAR	hg19	-1	chr10	60026790	60026800
OREG0267519	Homo sapiens	N/A	TRANSCRIPTION FACTOR BINDING SITE	N/A	N/A	N/A	CEBPA	N/A	N/A	N/A	24194598	JASPAR	hg38	-1	chr10	58267030	58267040
OREG0267520	Homo sapiens	N/A	TRANSCRIPTION FACTOR BINDING SITE	N/A	N/A	N/A	CEBPA	N/A	N/A	N/A	24194598	JASPAR	hg18	-1	chr10	62594311	62594321
OREG0267520	Homo sapiens	N/A	TRANSCRIPTION FACTOR BINDING SITE	N/A	N/A	N/A	CEBPA	N/A	N/A	N/A	24194598	JASPAR	hg19	-1	chr10	62924305	62924315
OREG0267520	Homo sapiens	N/A	TRANSCRIPTION FACTOR BINDING SITE	N/A	N/A	N/A	CEBPA	N/A	N/A	N/A	24194598	JASPAR	hg38	-1	chr10	61164547	61164557
OREG0267521	Homo sapiens	N/A	TRANSCRIPTION FACTOR BINDING SITE	N/A	N/A	N/A	CEBPA	N/A	N/A	N/A	24194598	JASPAR	hg18	1	chr10	62815182	62815192
OREG0267521	Homo sapiens	N/A	TRANSCRIPTION FACTOR BINDING SITE	N/A	N/A	N/A	CEBPA	N/A	N/A	N/A	24194598	JASPAR	hg19	1	chr10	63145176	63145186
OREG0267521	Homo sapiens	N/A	TRANSCRIPTION FACTOR BINDING SITE	N/A	N/A	N/A	CEBPA	N/A	N/A	N/A	24194598	JASPAR	hg38	1	chr10	61385418	61385428
OREG0267522	Homo sapiens	N/A	TRANSCRIPTION FACTOR BINDING SITE	N/A	N/A	N/A	CEBPA	N/A	N/A	N/A	24194598	JASPAR	hg18	1	chr10	65130853	65130863
OREG0267522	Homo sapiens	N/A	TRANSCRIPTION FACTOR BINDING SITE	N/A	N/A	N/A	CEBPA	N/A	N/A	N/A	24194598	JASPAR	hg19	1	chr10	65460847	65460857
OREG0267522	Homo sapiens	N/A	TRANSCRIPTION FACTOR BINDING SITE	N/A	N/A	N/A	CEBPA	N/A	N/A	N/A	24194598	JASPAR	hg38	1	chr10	63701087	63701097
OREG0267523	Homo sapiens	N/A	TRANSCRIPTION FACTOR BINDING SITE	N/A	N/A	N/A	CEBPA	N/A	N/A	N/A	24194598	JASPAR	hg18	1	chr10	69632529	69632539
OREG0267523	Homo sapiens	N/A	TRANSCRIPTION FACTOR BINDING SITE	N/A	N/A	N/A	CEBPA	N/A	N/A	N/A	24194598	JASPAR	hg19	1	chr10	69962523	69962533
OREG0267523	Homo sapiens	N/A	TRANSCRIPTION FACTOR BINDING SITE	N/A	N/A	N/A	CEBPA	N/A	N/A	N/A	24194598	JASPAR	hg38	1	chr10	68202766	68202776
OREG0267524	Homo sapiens	N/A	TRANSCRIPTION FACTOR BINDING SITE	N/A	N/A	N/A	CEBPA	N/A	N/A	N/A	24194598	JASPAR	hg18	-1	chr10	70325021	70325031
OREG0267524	Homo sapiens	N/A	TRANSCRIPTION FACTOR BINDING SITE	N/A	N/A	N/A	CEBPA	N/A	N/A	N/A	24194598	JASPAR	hg19	-1	chr10	70655015	70655025
OREG0267524	Homo sapiens	N/A	TRANSCRIPTION FACTOR BINDING SITE	N/A	N/A	N/A	CEBPA	N/A	N/A	N/A	24194598	JASPAR	hg38	-1	chr10	68895259	68895269
OREG0267525	Homo sapiens	N/A	TRANSCRIPTION FACTOR BINDING SITE	N/A	N/A	N/A	CEBPA	N/A	N/A	N/A	24194598	JASPAR	hg18	-1	chr10	70475481	70475491
OREG0267525	Homo sapiens	N/A	TRANSCRIPTION FACTOR BINDING SITE	N/A	N/A	N/A	CEBPA	N/A	N/A	N/A	24194598	JASPAR	hg19	-1	chr10	70805475	70805485
OREG0267525	Homo sapiens	N/A	TRANSCRIPTION FACTOR BINDING SITE	N/A	N/A	N/A	CEBPA	N/A	N/A	N/A	24194598	JASPAR	hg38	-1	chr10	69045719	69045729
OREG0267526	Homo sapiens	N/A	TRANSCRIPTION FACTOR BINDING SITE	N/A	N/A	N/A	CEBPA	N/A	N/A	N/A	24194598	JASPAR	hg18	1	chr10	70491364	70491374
OREG0267526	Homo sapiens	N/A	TRANSCRIPTION FACTOR BINDING SITE	N/A	N/A	N/A	CEBPA	N/A	N/A	N/A	24194598	JASPAR	hg19	1	chr10	70821358	70821368
OREG0267526	Homo sapiens	N/A	TRANSCRIPTION FACTOR BINDING SITE	N/A	N/A	N/A	CEBPA	N/A	N/A	N/A	24194598	JASPAR	hg38	1	chr10	69061602	69061612
OREG0267527	Homo sapiens	N/A	TRANSCRIPTION FACTOR BINDING SITE	N/A	N/A	N/A	CEBPA	N/A	N/A	N/A	24194598	JASPAR	hg18	1	chr10	72268386	72268396
OREG0267527	Homo sapiens	N/A	TRANSCRIPTION FACTOR BINDING SITE	N/A	N/A	N/A	CEBPA	N/A	N/A	N/A	24194598	JASPAR	hg19	1	chr10	72598380	72598390
OREG0267527	Homo sapiens	N/A	TRANSCRIPTION FACTOR BINDING SITE	N/A	N/A	N/A	CEBPA	N/A	N/A	N/A	24194598	JASPAR	hg38	1	chr10	70838623	70838633
OREG0267528	Homo sapiens	N/A	TRANSCRIPTION FACTOR BINDING SITE	N/A	N/A	N/A	CEBPA	N/A	N/A	N/A	24194598	JASPAR	hg18	1	chr10	73020061	73020071
OREG0267528	Homo sapiens	N/A	TRANSCRIPTION FACTOR BINDING SITE	N/A	N/A	N/A	CEBPA	N/A	N/A	N/A	24194598	JASPAR	hg19	1	chr10	73350055	73350065
OREG0267528	Homo sapiens	N/A	TRANSCRIPTION FACTOR BINDING SITE	N/A	N/A	N/A	CEBPA	N/A	N/A	N/A	24194598	JASPAR	hg38	1	chr10	71590298	71590308
OREG0267529	Homo sapiens	N/A	TRANSCRIPTION FACTOR BINDING SITE	N/A	N/A	N/A	CEBPA	N/A	N/A	N/A	24194598	JASPAR	hg18	1	chr10	73043425	73043435
OREG0267529	Homo sapiens	N/A	TRANSCRIPTION FACTOR BINDING SITE	N/A	N/A	N/A	CEBPA	N/A	N/A	N/A	24194598	JASPAR	hg19	1	chr10	73373419	73373429
OREG0267529	Homo sapiens	N/A	TRANSCRIPTION FACTOR BINDING SITE	N/A	N/A	N/A	CEBPA	N/A	N/A	N/A	24194598	JASPAR	hg38	1	chr10	71613662	71613672
OREG0267530	Homo sapiens	N/A	TRANSCRIPTION FACTOR BINDING SITE	N/A	N/A	N/A	CEBPA	N/A	N/A	N/A	24194598	JASPAR	hg18	-1	chr10	73749519	73749529
OREG0267530	Homo sapiens	N/A	TRANSCRIPTION FACTOR BINDING SITE	N/A	N/A	N/A	CEBPA	N/A	N/A	N/A	24194598	JASPAR	hg19	-1	chr10	74079513	74079523
OREG0267530	Homo sapiens	N/A	TRANSCRIPTION FACTOR BINDING SITE	N/A	N/A	N/A	CEBPA	N/A	N/A	N/A	24194598	JASPAR	hg38	-1	chr10	72319755	72319765
OREG0267531	Homo sapiens	N/A	TRANSCRIPTION FACTOR BINDING SITE	N/A	N/A	N/A	CEBPA	N/A	N/A	N/A	24194598	JASPAR	hg18	-1	chr10	75468292	75468302
OREG0267531	Homo sapiens	N/A	TRANSCRIPTION FACTOR BINDING SITE	N/A	N/A	N/A	CEBPA	N/A	N/A	N/A	24194598	JASPAR	hg19	-1	chr10	75798286	75798296
OREG0267531	Homo sapiens	N/A	TRANSCRIPTION FACTOR BINDING SITE	N/A	N/A	N/A	CEBPA	N/A	N/A	N/A	24194598	JASPAR	hg38	-1	chr10	74038528	74038538
OREG0267532	Homo sapiens	N/A	TRANSCRIPTION FACTOR BINDING SITE	N/A	N/A	N/A	CEBPA	N/A	N/A	N/A	24194598	JASPAR	hg18	1	chr10	75477806	75477816
OREG0267532	Homo sapiens	N/A	TRANSCRIPTION FACTOR BINDING SITE	N/A	N/A	N/A	CEBPA	N/A	N/A	N/A	24194598	JASPAR	hg19	1	chr10	75807800	75807810
OREG0267532	Homo sapiens	N/A	TRANSCRIPTION FACTOR BINDING SITE	N/A	N/A	N/A	CEBPA	N/A	N/A	N/A	24194598	JASPAR	hg38	1	chr10	74048042	74048052
OREG0267533	Homo sapiens	N/A	TRANSCRIPTION FACTOR BINDING SITE	N/A	N/A	N/A	CEBPA	N/A	N/A	N/A	24194598	JASPAR	hg18	1	chr10	77812179	77812189
OREG0267533	Homo sapiens	N/A	TRANSCRIPTION FACTOR BINDING SITE	N/A	N/A	N/A	CEBPA	N/A	N/A	N/A	24194598	JASPAR	hg19	1	chr10	78142173	78142183
OREG0267533	Homo sapiens	N/A	TRANSCRIPTION FACTOR BINDING SITE	N/A	N/A	N/A	CEBPA	N/A	N/A	N/A	24194598	JASPAR	hg38	1	chr10	76382415	76382425
OREG0267534	Homo sapiens	N/A	TRANSCRIPTION FACTOR BINDING SITE	N/A	N/A	N/A	CEBPA	N/A	N/A	N/A	24194598	JASPAR	hg18	-1	chr10	78260410	78260420
OREG0267534	Homo sapiens	N/A	TRANSCRIPTION FACTOR BINDING SITE	N/A	N/A	N/A	CEBPA	N/A	N/A	N/A	24194598	JASPAR	hg19	-1	chr10	78590404	78590414
OREG0267534	Homo sapiens	N/A	TRANSCRIPTION FACTOR BINDING SITE	N/A	N/A	N/A	CEBPA	N/A	N/A	N/A	24194598	JASPAR	hg38	-1	chr10	76830646	76830656
OREG0267535	Homo sapiens	N/A	TRANSCRIPTION FACTOR BINDING SITE	N/A	N/A	N/A	CEBPA	N/A	N/A	N/A	24194598	JASPAR	hg18	-1	chr10	78317618	78317628
OREG0267535	Homo sapiens	N/A	TRANSCRIPTION FACTOR BINDING SITE	N/A	N/A	N/A	CEBPA	N/A	N/A	N/A	24194598	JASPAR	hg19	-1	chr10	78647612	78647622
