## Supporting Information File 2-5 for "Elevated levels of lamin A promote HR and NHEJ-mediated repair mechanisms in etoposide-treated ovarian cancer cells": Supporting Information file 5.tsv (part 112 of 882)

ORegAnno_ID	Species	Outcome	Type	Gene_Symbol	Gene_ID	Gene_Source	Regulatory_Element_Symbol	Regulatory_Element_ID	Regulatory_Element_Source	dbSNP_ID	PMID	Dataset	Build	Strand	Chr	Start	End
OREG0272282	Homo sapiens	N/A	TRANSCRIPTION FACTOR BINDING SITE	N/A	N/A	N/A	CEBPA	N/A	N/A	N/A	24194598	JASPAR	hg38	-1	chr1	150160595	150160605
OREG0272283	Homo sapiens	N/A	TRANSCRIPTION FACTOR BINDING SITE	N/A	N/A	N/A	CEBPA	N/A	N/A	N/A	24194598	JASPAR	hg18	1	chr1	149610672	149610682
OREG0272283	Homo sapiens	N/A	TRANSCRIPTION FACTOR BINDING SITE	N/A	N/A	N/A	CEBPA	N/A	N/A	N/A	24194598	JASPAR	hg19	1	chr1	151344048	151344058
OREG0272283	Homo sapiens	N/A	TRANSCRIPTION FACTOR BINDING SITE	N/A	N/A	N/A	CEBPA	N/A	N/A	N/A	24194598	JASPAR	hg38	1	chr1	151371572	151371582
OREG0272284	Homo sapiens	N/A	TRANSCRIPTION FACTOR BINDING SITE	N/A	N/A	N/A	CEBPA	N/A	N/A	N/A	24194598	JASPAR	hg18	1	chr1	149697572	149697582
OREG0272284	Homo sapiens	N/A	TRANSCRIPTION FACTOR BINDING SITE	N/A	N/A	N/A	CEBPA	N/A	N/A	N/A	24194598	JASPAR	hg19	1	chr1	151430948	151430958
OREG0272284	Homo sapiens	N/A	TRANSCRIPTION FACTOR BINDING SITE	N/A	N/A	N/A	CEBPA	N/A	N/A	N/A	24194598	JASPAR	hg38	1	chr1	151458472	151458482
OREG0272285	Homo sapiens	N/A	TRANSCRIPTION FACTOR BINDING SITE	N/A	N/A	N/A	CEBPA	N/A	N/A	N/A	24194598	JASPAR	hg18	1	chr1	150764536	150764546
OREG0272285	Homo sapiens	N/A	TRANSCRIPTION FACTOR BINDING SITE	N/A	N/A	N/A	CEBPA	N/A	N/A	N/A	24194598	JASPAR	hg19	1	chr1	152497912	152497922
OREG0272285	Homo sapiens	N/A	TRANSCRIPTION FACTOR BINDING SITE	N/A	N/A	N/A	CEBPA	N/A	N/A	N/A	24194598	JASPAR	hg38	1	chr1	152525436	152525446
OREG0272286	Homo sapiens	N/A	TRANSCRIPTION FACTOR BINDING SITE	N/A	N/A	N/A	CEBPA	N/A	N/A	N/A	24194598	JASPAR	hg18	1	chr1	151614807	151614817
OREG0272286	Homo sapiens	N/A	TRANSCRIPTION FACTOR BINDING SITE	N/A	N/A	N/A	CEBPA	N/A	N/A	N/A	24194598	JASPAR	hg19	1	chr1	153348183	153348193
OREG0272286	Homo sapiens	N/A	TRANSCRIPTION FACTOR BINDING SITE	N/A	N/A	N/A	CEBPA	N/A	N/A	N/A	24194598	JASPAR	hg38	1	chr1	153375707	153375717
OREG0272287	Homo sapiens	N/A	TRANSCRIPTION FACTOR BINDING SITE	N/A	N/A	N/A	CEBPA	N/A	N/A	N/A	24194598	JASPAR	hg18	1	chr1	152644371	152644381
OREG0272287	Homo sapiens	N/A	TRANSCRIPTION FACTOR BINDING SITE	N/A	N/A	N/A	CEBPA	N/A	N/A	N/A	24194598	JASPAR	hg19	1	chr1	154377747	154377757
OREG0272287	Homo sapiens	N/A	TRANSCRIPTION FACTOR BINDING SITE	N/A	N/A	N/A	CEBPA	N/A	N/A	N/A	24194598	JASPAR	hg38	1	chr1	154405271	154405281
OREG0272288	Homo sapiens	N/A	TRANSCRIPTION FACTOR BINDING SITE	N/A	N/A	N/A	CEBPA	N/A	N/A	N/A	24194598	JASPAR	hg18	-1	chr1	153446897	153446907
OREG0272288	Homo sapiens	N/A	TRANSCRIPTION FACTOR BINDING SITE	N/A	N/A	N/A	CEBPA	N/A	N/A	N/A	24194598	JASPAR	hg19	-1	chr1	155180273	155180283
OREG0272288	Homo sapiens	N/A	TRANSCRIPTION FACTOR BINDING SITE	N/A	N/A	N/A	CEBPA	N/A	N/A	N/A	24194598	JASPAR	hg38	-1	chr1	155210482	155210492
OREG0272289	Homo sapiens	N/A	TRANSCRIPTION FACTOR BINDING SITE	N/A	N/A	N/A	CEBPA	N/A	N/A	N/A	24194598	JASPAR	hg18	-1	chr1	155640851	155640861
OREG0272289	Homo sapiens	N/A	TRANSCRIPTION FACTOR BINDING SITE	N/A	N/A	N/A	CEBPA	N/A	N/A	N/A	24194598	JASPAR	hg19	-1	chr1	157374227	157374237
OREG0272289	Homo sapiens	N/A	TRANSCRIPTION FACTOR BINDING SITE	N/A	N/A	N/A	CEBPA	N/A	N/A	N/A	24194598	JASPAR	hg38	-1	chr1	157404437	157404447
OREG0272290	Homo sapiens	N/A	TRANSCRIPTION FACTOR BINDING SITE	N/A	N/A	N/A	CEBPA	N/A	N/A	N/A	24194598	JASPAR	hg18	-1	chr1	155673927	155673937
OREG0272290	Homo sapiens	N/A	TRANSCRIPTION FACTOR BINDING SITE	N/A	N/A	N/A	CEBPA	N/A	N/A	N/A	24194598	JASPAR	hg19	-1	chr1	157407303	157407313
OREG0272290	Homo sapiens	N/A	TRANSCRIPTION FACTOR BINDING SITE	N/A	N/A	N/A	CEBPA	N/A	N/A	N/A	24194598	JASPAR	hg38	-1	chr1	157437513	157437523
OREG0272291	Homo sapiens	N/A	TRANSCRIPTION FACTOR BINDING SITE	N/A	N/A	N/A	CEBPA	N/A	N/A	N/A	24194598	JASPAR	hg18	1	chr1	158697523	158697533
OREG0272291	Homo sapiens	N/A	TRANSCRIPTION FACTOR BINDING SITE	N/A	N/A	N/A	CEBPA	N/A	N/A	N/A	24194598	JASPAR	hg19	1	chr1	160430899	160430909
OREG0272291	Homo sapiens	N/A	TRANSCRIPTION FACTOR BINDING SITE	N/A	N/A	N/A	CEBPA	N/A	N/A	N/A	24194598	JASPAR	hg38	1	chr1	160461109	160461119
OREG0272292	Homo sapiens	N/A	TRANSCRIPTION FACTOR BINDING SITE	N/A	N/A	N/A	CEBPA	N/A	N/A	N/A	24194598	JASPAR	hg18	-1	chr1	158985450	158985460
OREG0272292	Homo sapiens	N/A	TRANSCRIPTION FACTOR BINDING SITE	N/A	N/A	N/A	CEBPA	N/A	N/A	N/A	24194598	JASPAR	hg19	-1	chr1	160718826	160718836
OREG0272292	Homo sapiens	N/A	TRANSCRIPTION FACTOR BINDING SITE	N/A	N/A	N/A	CEBPA	N/A	N/A	N/A	24194598	JASPAR	hg38	-1	chr1	160749036	160749046
OREG0272293	Homo sapiens	N/A	TRANSCRIPTION FACTOR BINDING SITE	N/A	N/A	N/A	CEBPA	N/A	N/A	N/A	24194598	JASPAR	hg18	-1	chr1	160052871	160052881
OREG0272293	Homo sapiens	N/A	TRANSCRIPTION FACTOR BINDING SITE	N/A	N/A	N/A	CEBPA	N/A	N/A	N/A	24194598	JASPAR	hg19	-1	chr1	161786247	161786257
OREG0272293	Homo sapiens	N/A	TRANSCRIPTION FACTOR BINDING SITE	N/A	N/A	N/A	CEBPA	N/A	N/A	N/A	24194598	JASPAR	hg38	-1	chr1	161816457	161816467
OREG0272294	Homo sapiens	N/A	TRANSCRIPTION FACTOR BINDING SITE	N/A	N/A	N/A	CEBPA	N/A	N/A	N/A	24194598	JASPAR	hg18	1	chr1	160917698	160917708
OREG0272294	Homo sapiens	N/A	TRANSCRIPTION FACTOR BINDING SITE	N/A	N/A	N/A	CEBPA	N/A	N/A	N/A	24194598	JASPAR	hg19	1	chr1	162651074	162651084
OREG0272294	Homo sapiens	N/A	TRANSCRIPTION FACTOR BINDING SITE	N/A	N/A	N/A	CEBPA	N/A	N/A	N/A	24194598	JASPAR	hg38	1	chr1	162681284	162681294
OREG0272295	Homo sapiens	N/A	TRANSCRIPTION FACTOR BINDING SITE	N/A	N/A	N/A	CEBPA	N/A	N/A	N/A	24194598	JASPAR	hg18	1	chr1	163773406	163773416
OREG0272295	Homo sapiens	N/A	TRANSCRIPTION FACTOR BINDING SITE	N/A	N/A	N/A	CEBPA	N/A	N/A	N/A	24194598	JASPAR	hg19	1	chr1	165506782	165506792
OREG0272295	Homo sapiens	N/A	TRANSCRIPTION FACTOR BINDING SITE	N/A	N/A	N/A	CEBPA	N/A	N/A	N/A	24194598	JASPAR	hg38	1	chr1	165537545	165537555
OREG0272296	Homo sapiens	N/A	TRANSCRIPTION FACTOR BINDING SITE	N/A	N/A	N/A	CEBPA	N/A	N/A	N/A	24194598	JASPAR	hg18	-1	chr1	167763533	167763543
OREG0272296	Homo sapiens	N/A	TRANSCRIPTION FACTOR BINDING SITE	N/A	N/A	N/A	CEBPA	N/A	N/A	N/A	24194598	JASPAR	hg19	-1	chr1	169496909	169496919
OREG0272296	Homo sapiens	N/A	TRANSCRIPTION FACTOR BINDING SITE	N/A	N/A	N/A	CEBPA	N/A	N/A	N/A	24194598	JASPAR	hg38	-1	chr1	169527671	169527681
OREG0272297	Homo sapiens	N/A	TRANSCRIPTION FACTOR BINDING SITE	N/A	N/A	N/A	CEBPA	N/A	N/A	N/A	24194598	JASPAR	hg18	1	chr1	171350150	171350160
OREG0272297	Homo sapiens	N/A	TRANSCRIPTION FACTOR BINDING SITE	N/A	N/A	N/A	CEBPA	N/A	N/A	N/A	24194598	JASPAR	hg19	1	chr1	173083527	173083537
OREG0272297	Homo sapiens	N/A	TRANSCRIPTION FACTOR BINDING SITE	N/A	N/A	N/A	CEBPA	N/A	N/A	N/A	24194598	JASPAR	hg38	1	chr1	173114387	173114397
OREG0272298	Homo sapiens	N/A	TRANSCRIPTION FACTOR BINDING SITE	N/A	N/A	N/A	CEBPA	N/A	N/A	N/A	24194598	JASPAR	hg18	1	chr1	171666081	171666091
OREG0272298	Homo sapiens	N/A	TRANSCRIPTION FACTOR BINDING SITE	N/A	N/A	N/A	CEBPA	N/A	N/A	N/A	24194598	JASPAR	hg19	1	chr1	173399458	173399468
OREG0272298	Homo sapiens	N/A	TRANSCRIPTION FACTOR BINDING SITE	N/A	N/A	N/A	CEBPA	N/A	N/A	N/A	24194598	JASPAR	hg38	1	chr1	173430319	173430329
OREG0272299	Homo sapiens	N/A	TRANSCRIPTION FACTOR BINDING SITE	N/A	N/A	N/A	CEBPA	N/A	N/A	N/A	24194598	JASPAR	hg18	-1	chr1	173772246	173772256
OREG0272299	Homo sapiens	N/A	TRANSCRIPTION FACTOR BINDING SITE	N/A	N/A	N/A	CEBPA	N/A	N/A	N/A	24194598	JASPAR	hg19	-1	chr1	175505623	175505633
OREG0272299	Homo sapiens	N/A	TRANSCRIPTION FACTOR BINDING SITE	N/A	N/A	N/A	CEBPA	N/A	N/A	N/A	24194598	JASPAR	hg38	-1	chr1	175536487	175536497
OREG0272300	Homo sapiens	N/A	TRANSCRIPTION FACTOR BINDING SITE	N/A	N/A	N/A	CEBPA	N/A	N/A	N/A	24194598	JASPAR	hg18	-1	chr1	176297250	176297260
OREG0272300	Homo sapiens	N/A	TRANSCRIPTION FACTOR BINDING SITE	N/A	N/A	N/A	CEBPA	N/A	N/A	N/A	24194598	JASPAR	hg19	-1	chr1	178030627	178030637
OREG0272300	Homo sapiens	N/A	TRANSCRIPTION FACTOR BINDING SITE	N/A	N/A	N/A	CEBPA	N/A	N/A	N/A	24194598	JASPAR	hg38	-1	chr1	178061492	178061502
OREG0272301	Homo sapiens	N/A	TRANSCRIPTION FACTOR BINDING SITE	N/A	N/A	N/A	CEBPA	N/A	N/A	N/A	24194598	JASPAR	hg18	-1	chr1	176509961	176509971
OREG0272301	Homo sapiens	N/A	TRANSCRIPTION FACTOR BINDING SITE	N/A	N/A	N/A	CEBPA	N/A	N/A	N/A	24194598	JASPAR	hg19	-1	chr1	178243338	178243348
OREG0272301	Homo sapiens	N/A	TRANSCRIPTION FACTOR BINDING SITE	N/A	N/A	N/A	CEBPA	N/A	N/A	N/A	24194598	JASPAR	hg38	-1	chr1	178274203	178274213
OREG0272302	Homo sapiens	N/A	TRANSCRIPTION FACTOR BINDING SITE	N/A	N/A	N/A	CEBPA	N/A	N/A	N/A	24194598	JASPAR	hg18	-1	chr1	179028735	179028745
OREG0272302	Homo sapiens	N/A	TRANSCRIPTION FACTOR BINDING SITE	N/A	N/A	N/A	CEBPA	N/A	N/A	N/A	24194598	JASPAR	hg19	-1	chr1	180762112	180762122
OREG0272302	Homo sapiens	N/A	TRANSCRIPTION FACTOR BINDING SITE	N/A	N/A	N/A	CEBPA	N/A	N/A	N/A	24194598	JASPAR	hg38	-1	chr1	180792976	180792986
OREG0272303	Homo sapiens	N/A	TRANSCRIPTION FACTOR BINDING SITE	N/A	N/A	N/A	CEBPA	N/A	N/A	N/A	24194598	JASPAR	hg18	1	chr1	181479631	181479641
OREG0272303	Homo sapiens	N/A	TRANSCRIPTION FACTOR BINDING SITE	N/A	N/A	N/A	CEBPA	N/A	N/A	N/A	24194598	JASPAR	hg19	1	chr1	183213008	183213018
OREG0272303	Homo sapiens	N/A	TRANSCRIPTION FACTOR BINDING SITE	N/A	N/A	N/A	CEBPA	N/A	N/A	N/A	24194598	JASPAR	hg38	1	chr1	183243873	183243883
OREG0272304	Homo sapiens	N/A	TRANSCRIPTION FACTOR BINDING SITE	N/A	N/A	N/A	CEBPA	N/A	N/A	N/A	24194598	JASPAR	hg18	-1	chr1	182287369	182287379
OREG0272304	Homo sapiens	N/A	TRANSCRIPTION FACTOR BINDING SITE	N/A	N/A	N/A	CEBPA	N/A	N/A	N/A	24194598	JASPAR	hg19	-1	chr1	184020746	184020756
OREG0272304	Homo sapiens	N/A	TRANSCRIPTION FACTOR BINDING SITE	N/A	N/A	N/A	CEBPA	N/A	N/A	N/A	24194598	JASPAR	hg38	-1	chr1	184051612	184051622
OREG0272305	Homo sapiens	N/A	TRANSCRIPTION FACTOR BINDING SITE	N/A	N/A	N/A	CEBPA	N/A	N/A	N/A	24194598	JASPAR	hg18	-1	chr1	182833971	182833981
OREG0272305	Homo sapiens	N/A	TRANSCRIPTION FACTOR BINDING SITE	N/A	N/A	N/A	CEBPA	N/A	N/A	N/A	24194598	JASPAR	hg19	-1	chr1	184567348	184567358
OREG0272305	Homo sapiens	N/A	TRANSCRIPTION FACTOR BINDING SITE	N/A	N/A	N/A	CEBPA	N/A	N/A	N/A	24194598	JASPAR	hg38	-1	chr1	184598214	184598224
OREG0272306	Homo sapiens	N/A	TRANSCRIPTION FACTOR BINDING SITE	N/A	N/A	N/A	CEBPA	N/A	N/A	N/A	24194598	JASPAR	hg18	1	chr1	183777780	183777790
OREG0272306	Homo sapiens	N/A	TRANSCRIPTION FACTOR BINDING SITE	N/A	N/A	N/A	CEBPA	N/A	N/A	N/A	24194598	JASPAR	hg19	1	chr1	185511157	185511167
OREG0272306	Homo sapiens	N/A	TRANSCRIPTION FACTOR BINDING SITE	N/A	N/A	N/A	CEBPA	N/A	N/A	N/A	24194598	JASPAR	hg38	1	chr1	185542025	185542035
OREG0272307	Homo sapiens	N/A	TRANSCRIPTION FACTOR BINDING SITE	N/A	N/A	N/A	CEBPA	N/A	N/A	N/A	24194598	JASPAR	hg18	1	chr1	191105273	191105283
OREG0272307	Homo sapiens	N/A	TRANSCRIPTION FACTOR BINDING SITE	N/A	N/A	N/A	CEBPA	N/A	N/A	N/A	24194598	JASPAR	hg19	1	chr1	192838650	192838660
OREG0272307	Homo sapiens	N/A	TRANSCRIPTION FACTOR BINDING SITE	N/A	N/A	N/A	CEBPA	N/A	N/A	N/A	24194598	JASPAR	hg38	1	chr1	192869520	192869530
OREG0272308	Homo sapiens	N/A	TRANSCRIPTION FACTOR BINDING SITE	N/A	N/A	N/A	CEBPA	N/A	N/A	N/A	24194598	JASPAR	hg18	-1	chr1	195579853	195579863
OREG0272308	Homo sapiens	N/A	TRANSCRIPTION FACTOR BINDING SITE	N/A	N/A	N/A	CEBPA	N/A	N/A	N/A	24194598	JASPAR	hg19	-1	chr1	197313230	197313240
OREG0272308	Homo sapiens	N/A	TRANSCRIPTION FACTOR BINDING SITE	N/A	N/A	N/A	CEBPA	N/A	N/A	N/A	24194598	JASPAR	hg38	-1	chr1	197344100	197344110
OREG0272309	Homo sapiens	N/A	TRANSCRIPTION FACTOR BINDING SITE	N/A	N/A	N/A	CEBPA	N/A	N/A	N/A	24194598	JASPAR	hg18	-1	chr1	195699862	195699872
OREG0272309	Homo sapiens	N/A	TRANSCRIPTION FACTOR BINDING SITE	N/A	N/A	N/A	CEBPA	N/A	N/A	N/A	24194598	JASPAR	hg19	-1	chr1	197433239	197433249
OREG0272309	Homo sapiens	N/A	TRANSCRIPTION FACTOR BINDING SITE	N/A	N/A	N/A	CEBPA	N/A	N/A	N/A	24194598	JASPAR	hg38	-1	chr1	197464109	197464119
OREG0272310	Homo sapiens	N/A	TRANSCRIPTION FACTOR BINDING SITE	N/A	N/A	N/A	CEBPA	N/A	N/A	N/A	24194598	JASPAR	hg18	-1	chr1	197206811	197206821
OREG0272310	Homo sapiens	N/A	TRANSCRIPTION FACTOR BINDING SITE	N/A	N/A	N/A	CEBPA	N/A	N/A	N/A	24194598	JASPAR	hg19	-1	chr1	198940188	198940198
OREG0272310	Homo sapiens	N/A	TRANSCRIPTION FACTOR BINDING SITE	N/A	N/A	N/A	CEBPA	N/A	N/A	N/A	24194598	JASPAR	hg38	-1	chr1	198971059	198971069
OREG0272311	Homo sapiens	N/A	TRANSCRIPTION FACTOR BINDING SITE	N/A	N/A	N/A	CEBPA	N/A	N/A	N/A	24194598	JASPAR	hg18	1	chr1	197978531	197978541
OREG0272311	Homo sapiens	N/A	TRANSCRIPTION FACTOR BINDING SITE	N/A	N/A	N/A	CEBPA	N/A	N/A	N/A	24194598	JASPAR	hg19	1	chr1	199711908	199711918
OREG0272311	Homo sapiens	N/A	TRANSCRIPTION FACTOR BINDING SITE	N/A	N/A	N/A	CEBPA	N/A	N/A	N/A	24194598	JASPAR	hg38	1	chr1	199742780	199742790
OREG0272312	Homo sapiens	N/A	TRANSCRIPTION FACTOR BINDING SITE	N/A	N/A	N/A	CEBPA	N/A	N/A	N/A	24194598	JASPAR	hg18	1	chr1	199943879	199943889
OREG0272312	Homo sapiens	N/A	TRANSCRIPTION FACTOR BINDING SITE	N/A	N/A	N/A	CEBPA	N/A	N/A	N/A	24194598	JASPAR	hg19	1	chr1	201677256	201677266
OREG0272312	Homo sapiens	N/A	TRANSCRIPTION FACTOR BINDING SITE	N/A	N/A	N/A	CEBPA	N/A	N/A	N/A	24194598	JASPAR	hg38	1	chr1	201708128	201708138
OREG0272313	Homo sapiens	N/A	TRANSCRIPTION FACTOR BINDING SITE	N/A	N/A	N/A	CEBPA	N/A	N/A	N/A	24194598	JASPAR	hg18	-1	chr1	200812774	200812784
OREG0272313	Homo sapiens	N/A	TRANSCRIPTION FACTOR BINDING SITE	N/A	N/A	N/A	CEBPA	N/A	N/A	N/A	24194598	JASPAR	hg19	-1	chr1	202546151	202546161
OREG0272313	Homo sapiens	N/A	TRANSCRIPTION FACTOR BINDING SITE	N/A	N/A	N/A	CEBPA	N/A	N/A	N/A	24194598	JASPAR	hg38	-1	chr1	202577023	202577033
OREG0272314	Homo sapiens	N/A	TRANSCRIPTION FACTOR BINDING SITE	N/A	N/A	N/A	CEBPA	N/A	N/A	N/A	24194598	JASPAR	hg18	-1	chr1	201094275	201094285
OREG0272314	Homo sapiens	N/A	TRANSCRIPTION FACTOR BINDING SITE	N/A	N/A	N/A	CEBPA	N/A	N/A	N/A	24194598	JASPAR	hg19	-1	chr1	202827652	202827662
OREG0272314	Homo sapiens	N/A	TRANSCRIPTION FACTOR BINDING SITE	N/A	N/A	N/A	CEBPA	N/A	N/A	N/A	24194598	JASPAR	hg38	-1	chr1	202858524	202858534
OREG0272315	Homo sapiens	N/A	TRANSCRIPTION FACTOR BINDING SITE	N/A	N/A	N/A	CEBPA	N/A	N/A	N/A	24194598	JASPAR	hg18	1	chr1	202752077	202752087
OREG0272315	Homo sapiens	N/A	TRANSCRIPTION FACTOR BINDING SITE	N/A	N/A	N/A	CEBPA	N/A	N/A	N/A	24194598	JASPAR	hg19	1	chr1	204485454	204485464
OREG0272315	Homo sapiens	N/A	TRANSCRIPTION FACTOR BINDING SITE	N/A	N/A	N/A	CEBPA	N/A	N/A	N/A	24194598	JASPAR	hg38	1	chr1	204516326	204516336
OREG0272316	Homo sapiens	N/A	TRANSCRIPTION FACTOR BINDING SITE	N/A	N/A	N/A	CEBPA	N/A	N/A	N/A	24194598	JASPAR	hg18	-1	chr1	203037161	203037171
OREG0272316	Homo sapiens	N/A	TRANSCRIPTION FACTOR BINDING SITE	N/A	N/A	N/A	CEBPA	N/A	N/A	N/A	24194598	JASPAR	hg19	-1	chr1	204770538	204770548
OREG0272316	Homo sapiens	N/A	TRANSCRIPTION FACTOR BINDING SITE	N/A	N/A	N/A	CEBPA	N/A	N/A	N/A	24194598	JASPAR	hg38	-1	chr1	204801410	204801420
OREG0272317	Homo sapiens	N/A	TRANSCRIPTION FACTOR BINDING SITE	N/A	N/A	N/A	CEBPA	N/A	N/A	N/A	24194598	JASPAR	hg18	1	chr1	204011641	204011651
OREG0272317	Homo sapiens	N/A	TRANSCRIPTION FACTOR BINDING SITE	N/A	N/A	N/A	CEBPA	N/A	N/A	N/A	24194598	JASPAR	hg19	1	chr1	205745018	205745028
OREG0272317	Homo sapiens	N/A	TRANSCRIPTION FACTOR BINDING SITE	N/A	N/A	N/A	CEBPA	N/A	N/A	N/A	24194598	JASPAR	hg38	1	chr1	205775890	205775900
OREG0272318	Homo sapiens	N/A	TRANSCRIPTION FACTOR BINDING SITE	N/A	N/A	N/A	CEBPA	N/A	N/A	N/A	24194598	JASPAR	hg18	-1	chr1	204620265	204620275
OREG0272318	Homo sapiens	N/A	TRANSCRIPTION FACTOR BINDING SITE	N/A	N/A	N/A	CEBPA	N/A	N/A	N/A	24194598	JASPAR	hg19	-1	chr1	206553642	206553652
OREG0272318	Homo sapiens	N/A	TRANSCRIPTION FACTOR BINDING SITE	N/A	N/A	N/A	CEBPA	N/A	N/A	N/A	24194598	JASPAR	hg38	-1	chr1	206380287	206380297
OREG0272319	Homo sapiens	N/A	TRANSCRIPTION FACTOR BINDING SITE	N/A	N/A	N/A	CEBPA	N/A	N/A	N/A	24194598	JASPAR	hg18	-1	chr1	205963758	205963768
OREG0272319	Homo sapiens	N/A	TRANSCRIPTION FACTOR BINDING SITE	N/A	N/A	N/A	CEBPA	N/A	N/A	N/A	24194598	JASPAR	hg19	-1	chr1	207897135	207897145
OREG0272319	Homo sapiens	N/A	TRANSCRIPTION FACTOR BINDING SITE	N/A	N/A	N/A	CEBPA	N/A	N/A	N/A	24194598	JASPAR	hg38	-1	chr1	207723790	207723800
OREG0272320	Homo sapiens	N/A	TRANSCRIPTION FACTOR BINDING SITE	N/A	N/A	N/A	CEBPA	N/A	N/A	N/A	24194598	JASPAR	hg18	1	chr1	206143906	206143916
OREG0272320	Homo sapiens	N/A	TRANSCRIPTION FACTOR BINDING SITE	N/A	N/A	N/A	CEBPA	N/A	N/A	N/A	24194598	JASPAR	hg19	1	chr1	208077283	208077293
OREG0272320	Homo sapiens	N/A	TRANSCRIPTION FACTOR BINDING SITE	N/A	N/A	N/A	CEBPA	N/A	N/A	N/A	24194598	JASPAR	hg38	1	chr1	207903938	207903948
OREG0272321	Homo sapiens	N/A	TRANSCRIPTION FACTOR BINDING SITE	N/A	N/A	N/A	CEBPA	N/A	N/A	N/A	24194598	JASPAR	hg18	1	chr1	206739191	206739201
OREG0272321	Homo sapiens	N/A	TRANSCRIPTION FACTOR BINDING SITE	N/A	N/A	N/A	CEBPA	N/A	N/A	N/A	24194598	JASPAR	hg19	1	chr1	208672568	208672578
OREG0272321	Homo sapiens	N/A	TRANSCRIPTION FACTOR BINDING SITE	N/A	N/A	N/A	CEBPA	N/A	N/A	N/A	24194598	JASPAR	hg38	1	chr1	208499223	208499233
OREG0272322	Homo sapiens	N/A	TRANSCRIPTION FACTOR BINDING SITE	N/A	N/A	N/A	CEBPA	N/A	N/A	N/A	24194598	JASPAR	hg18	-1	chr1	208001270	208001280
OREG0272322	Homo sapiens	N/A	TRANSCRIPTION FACTOR BINDING SITE	N/A	N/A	N/A	CEBPA	N/A	N/A	N/A	24194598	JASPAR	hg19	-1	chr1	209934647	209934657
OREG0272322	Homo sapiens	N/A	TRANSCRIPTION FACTOR BINDING SITE	N/A	N/A	N/A	CEBPA	N/A	N/A	N/A	24194598	JASPAR	hg38	-1	chr1	209761302	209761312
OREG0272323	Homo sapiens	N/A	TRANSCRIPTION FACTOR BINDING SITE	N/A	N/A	N/A	CEBPA	N/A	N/A	N/A	24194598	JASPAR	hg18	1	chr1	209614555	209614565
OREG0272323	Homo sapiens	N/A	TRANSCRIPTION FACTOR BINDING SITE	N/A	N/A	N/A	CEBPA	N/A	N/A	N/A	24194598	JASPAR	hg19	1	chr1	211547932	211547942
OREG0272323	Homo sapiens	N/A	TRANSCRIPTION FACTOR BINDING SITE	N/A	N/A	N/A	CEBPA	N/A	N/A	N/A	24194598	JASPAR	hg38	1	chr1	211374590	211374600
OREG0272324	Homo sapiens	N/A	TRANSCRIPTION FACTOR BINDING SITE	N/A	N/A	N/A	CEBPA	N/A	N/A	N/A	24194598	JASPAR	hg18	1	chr1	209709263	209709273
OREG0272324	Homo sapiens	N/A	TRANSCRIPTION FACTOR BINDING SITE	N/A	N/A	N/A	CEBPA	N/A	N/A	N/A	24194598	JASPAR	hg19	1	chr1	211642640	211642650
OREG0272324	Homo sapiens	N/A	TRANSCRIPTION FACTOR BINDING SITE	N/A	N/A	N/A	CEBPA	N/A	N/A	N/A	24194598	JASPAR	hg38	1	chr1	211469298	211469308
OREG0272325	Homo sapiens	N/A	TRANSCRIPTION FACTOR BINDING SITE	N/A	N/A	N/A	CEBPA	N/A	N/A	N/A	24194598	JASPAR	hg18	-1	chr1	210738381	210738391
OREG0272325	Homo sapiens	N/A	TRANSCRIPTION FACTOR BINDING SITE	N/A	N/A	N/A	CEBPA	N/A	N/A	N/A	24194598	JASPAR	hg19	-1	chr1	212671758	212671768
OREG0272325	Homo sapiens	N/A	TRANSCRIPTION FACTOR BINDING SITE	N/A	N/A	N/A	CEBPA	N/A	N/A	N/A	24194598	JASPAR	hg38	-1	chr1	212498416	212498426
OREG0272326	Homo sapiens	N/A	TRANSCRIPTION FACTOR BINDING SITE	N/A	N/A	N/A	CEBPA	N/A	N/A	N/A	24194598	JASPAR	hg18	-1	chr1	213151292	213151302
OREG0272326	Homo sapiens	N/A	TRANSCRIPTION FACTOR BINDING SITE	N/A	N/A	N/A	CEBPA	N/A	N/A	N/A	24194598	JASPAR	hg19	-1	chr1	215084669	215084679
OREG0272326	Homo sapiens	N/A	TRANSCRIPTION FACTOR BINDING SITE	N/A	N/A	N/A	CEBPA	N/A	N/A	N/A	24194598	JASPAR	hg38	-1	chr1	214911326	214911336
OREG0272327	Homo sapiens	N/A	TRANSCRIPTION FACTOR BINDING SITE	N/A	N/A	N/A	CEBPA	N/A	N/A	N/A	24194598	JASPAR	hg18	-1	chr1	215996710	215996720
OREG0272327	Homo sapiens	N/A	TRANSCRIPTION FACTOR BINDING SITE	N/A	N/A	N/A	CEBPA	N/A	N/A	N/A	24194598	JASPAR	hg19	-1	chr1	217930087	217930097
OREG0272327	Homo sapiens	N/A	TRANSCRIPTION FACTOR BINDING SITE	N/A	N/A	N/A	CEBPA	N/A	N/A	N/A	24194598	JASPAR	hg38	-1	chr1	217756745	217756755
OREG0272328	Homo sapiens	N/A	TRANSCRIPTION FACTOR BINDING SITE	N/A	N/A	N/A	CEBPA	N/A	N/A	N/A	24194598	JASPAR	hg18	1	chr1	216535762	216535772
OREG0272328	Homo sapiens	N/A	TRANSCRIPTION FACTOR BINDING SITE	N/A	N/A	N/A	CEBPA	N/A	N/A	N/A	24194598	JASPAR	hg19	1	chr1	218469139	218469149
OREG0272328	Homo sapiens	N/A	TRANSCRIPTION FACTOR BINDING SITE	N/A	N/A	N/A	CEBPA	N/A	N/A	N/A	24194598	JASPAR	hg38	1	chr1	218295797	218295807
OREG0272329	Homo sapiens	N/A	TRANSCRIPTION FACTOR BINDING SITE	N/A	N/A	N/A	CEBPA	N/A	N/A	N/A	24194598	JASPAR	hg18	-1	chr1	220762151	220762161
OREG0272329	Homo sapiens	N/A	TRANSCRIPTION FACTOR BINDING SITE	N/A	N/A	N/A	CEBPA	N/A	N/A	N/A	24194598	JASPAR	hg19	-1	chr1	222695528	222695538
OREG0272329	Homo sapiens	N/A	TRANSCRIPTION FACTOR BINDING SITE	N/A	N/A	N/A	CEBPA	N/A	N/A	N/A	24194598	JASPAR	hg38	-1	chr1	222522186	222522196
OREG0272330	Homo sapiens	N/A	TRANSCRIPTION FACTOR BINDING SITE	N/A	N/A	N/A	CEBPA	N/A	N/A	N/A	24194598	JASPAR	hg18	-1	chr1	221347139	221347149
OREG0272330	Homo sapiens	N/A	TRANSCRIPTION FACTOR BINDING SITE	N/A	N/A	N/A	CEBPA	N/A	N/A	N/A	24194598	JASPAR	hg19	-1	chr1	223280516	223280526
OREG0272330	Homo sapiens	N/A	TRANSCRIPTION FACTOR BINDING SITE	N/A	N/A	N/A	CEBPA	N/A	N/A	N/A	24194598	JASPAR	hg38	-1	chr1	223107174	223107184
OREG0272331	Homo sapiens	N/A	TRANSCRIPTION FACTOR BINDING SITE	N/A	N/A	N/A	CEBPA	N/A	N/A	N/A	24194598	JASPAR	hg18	1	chr1	223618962	223618972
OREG0272331	Homo sapiens	N/A	TRANSCRIPTION FACTOR BINDING SITE	N/A	N/A	N/A	CEBPA	N/A	N/A	N/A	24194598	JASPAR	hg19	1	chr1	225552339	225552349
OREG0272331	Homo sapiens	N/A	TRANSCRIPTION FACTOR BINDING SITE	N/A	N/A	N/A	CEBPA	N/A	N/A	N/A	24194598	JASPAR	hg38	1	chr1	225364637	225364647
OREG0272332	Homo sapiens	N/A	TRANSCRIPTION FACTOR BINDING SITE	N/A	N/A	N/A	CEBPA	N/A	N/A	N/A	24194598	JASPAR	hg18	1	chr1	227238549	227238559
OREG0272332	Homo sapiens	N/A	TRANSCRIPTION FACTOR BINDING SITE	N/A	N/A	N/A	CEBPA	N/A	N/A	N/A	24194598	JASPAR	hg19	1	chr1	229171926	229171936
OREG0272332	Homo sapiens	N/A	TRANSCRIPTION FACTOR BINDING SITE	N/A	N/A	N/A	CEBPA	N/A	N/A	N/A	24194598	JASPAR	hg38	1	chr1	229036179	229036189
OREG0272333	Homo sapiens	N/A	TRANSCRIPTION FACTOR BINDING SITE	N/A	N/A	N/A	CEBPA	N/A	N/A	N/A	24194598	JASPAR	hg18	-1	chr1	227394610	227394620
OREG0272333	Homo sapiens	N/A	TRANSCRIPTION FACTOR BINDING SITE	N/A	N/A	N/A	CEBPA	N/A	N/A	N/A	24194598	JASPAR	hg19	-1	chr1	229327987	229327997
OREG0272333	Homo sapiens	N/A	TRANSCRIPTION FACTOR BINDING SITE	N/A	N/A	N/A	CEBPA	N/A	N/A	N/A	24194598	JASPAR	hg38	-1	chr1	229192240	229192250
OREG0272334	Homo sapiens	N/A	TRANSCRIPTION FACTOR BINDING SITE	N/A	N/A	N/A	CEBPA	N/A	N/A	N/A	24194598	JASPAR	hg18	-1	chr1	228233575	228233585
OREG0272334	Homo sapiens	N/A	TRANSCRIPTION FACTOR BINDING SITE	N/A	N/A	N/A	CEBPA	N/A	N/A	N/A	24194598	JASPAR	hg19	-1	chr1	230166952	230166962
OREG0272334	Homo sapiens	N/A	TRANSCRIPTION FACTOR BINDING SITE	N/A	N/A	N/A	CEBPA	N/A	N/A	N/A	24194598	JASPAR	hg38	-1	chr1	230031205	230031215
OREG0272335	Homo sapiens	N/A	TRANSCRIPTION FACTOR BINDING SITE	N/A	N/A	N/A	CEBPA	N/A	N/A	N/A	24194598	JASPAR	hg18	1	chr1	238879864	238879874
OREG0272335	Homo sapiens	N/A	TRANSCRIPTION FACTOR BINDING SITE	N/A	N/A	N/A	CEBPA	N/A	N/A	N/A	24194598	JASPAR	hg19	1	chr1	240813241	240813251
OREG0272335	Homo sapiens	N/A	TRANSCRIPTION FACTOR BINDING SITE	N/A	N/A	N/A	CEBPA	N/A	N/A	N/A	24194598	JASPAR	hg38	1	chr1	240649941	240649951
OREG0272336	Homo sapiens	N/A	TRANSCRIPTION FACTOR BINDING SITE	N/A	N/A	N/A	CEBPA	N/A	N/A	N/A	24194598	JASPAR	hg18	1	chr1	244322173	244322183
OREG0272336	Homo sapiens	N/A	TRANSCRIPTION FACTOR BINDING SITE	N/A	N/A	N/A	CEBPA	N/A	N/A	N/A	24194598	JASPAR	hg19	1	chr1	246255550	246255560
OREG0272336	Homo sapiens	N/A	TRANSCRIPTION FACTOR BINDING SITE	N/A	N/A	N/A	CEBPA	N/A	N/A	N/A	24194598	JASPAR	hg38	1	chr1	246092248	246092258
OREG0272337	Homo sapiens	N/A	TRANSCRIPTION FACTOR BINDING SITE	N/A	N/A	N/A	CEBPA	N/A	N/A	N/A	24194598	JASPAR	hg18	1	chr1	245620432	245620442
OREG0272337	Homo sapiens	N/A	TRANSCRIPTION FACTOR BINDING SITE	N/A	N/A	N/A	CEBPA	N/A	N/A	N/A	24194598	JASPAR	hg19	1	chr1	247553809	247553819
OREG0272337	Homo sapiens	N/A	TRANSCRIPTION FACTOR BINDING SITE	N/A	N/A	N/A	CEBPA	N/A	N/A	N/A	24194598	JASPAR	hg38	1	chr1	247390507	247390517
OREG0272338	Homo sapiens	N/A	TRANSCRIPTION FACTOR BINDING SITE	N/A	N/A	N/A	CEBPA	N/A	N/A	N/A	24194598	JASPAR	hg18	1	chr3	4545659	4545669
OREG0272338	Homo sapiens	N/A	TRANSCRIPTION FACTOR BINDING SITE	N/A	N/A	N/A	CEBPA	N/A	N/A	N/A	24194598	JASPAR	hg19	1	chr3	4570659	4570669
OREG0272338	Homo sapiens	N/A	TRANSCRIPTION FACTOR BINDING SITE	N/A	N/A	N/A	CEBPA	N/A	N/A	N/A	24194598	JASPAR	hg38	1	chr3	4528975	4528985
OREG0272339	Homo sapiens	N/A	TRANSCRIPTION FACTOR BINDING SITE	N/A	N/A	N/A	CEBPA	N/A	N/A	N/A	24194598	JASPAR	hg18	1	chr3	4771173	4771183
OREG0272339	Homo sapiens	N/A	TRANSCRIPTION FACTOR BINDING SITE	N/A	N/A	N/A	CEBPA	N/A	N/A	N/A	24194598	JASPAR	hg19	1	chr3	4796173	4796183
OREG0272339	Homo sapiens	N/A	TRANSCRIPTION FACTOR BINDING SITE	N/A	N/A	N/A	CEBPA	N/A	N/A	N/A	24194598	JASPAR	hg38	1	chr3	4754489	4754499
OREG0272340	Homo sapiens	N/A	TRANSCRIPTION FACTOR BINDING SITE	N/A	N/A	N/A	CEBPA	N/A	N/A	N/A	24194598	JASPAR	hg18	-1	chr3	4995063	4995073
OREG0272340	Homo sapiens	N/A	TRANSCRIPTION FACTOR BINDING SITE	N/A	N/A	N/A	CEBPA	N/A	N/A	N/A	24194598	JASPAR	hg19	-1	chr3	5020063	5020073
OREG0272340	Homo sapiens	N/A	TRANSCRIPTION FACTOR BINDING SITE	N/A	N/A	N/A	CEBPA	N/A	N/A	N/A	24194598	JASPAR	hg38	-1	chr3	4978378	4978388
OREG0272341	Homo sapiens	N/A	TRANSCRIPTION FACTOR BINDING SITE	N/A	N/A	N/A	CEBPA	N/A	N/A	N/A	24194598	JASPAR	hg18	-1	chr3	8540668	8540678
OREG0272341	Homo sapiens	N/A	TRANSCRIPTION FACTOR BINDING SITE	N/A	N/A	N/A	CEBPA	N/A	N/A	N/A	24194598	JASPAR	hg19	-1	chr3	8565668	8565678
OREG0272341	Homo sapiens	N/A	TRANSCRIPTION FACTOR BINDING SITE	N/A	N/A	N/A	CEBPA	N/A	N/A	N/A	24194598	JASPAR	hg38	-1	chr3	8523982	8523992
OREG0272342	Homo sapiens	N/A	TRANSCRIPTION FACTOR BINDING SITE	N/A	N/A	N/A	CEBPA	N/A	N/A	N/A	24194598	JASPAR	hg18	-1	chr3	12499429	12499439
OREG0272342	Homo sapiens	N/A	TRANSCRIPTION FACTOR BINDING SITE	N/A	N/A	N/A	CEBPA	N/A	N/A	N/A	24194598	JASPAR	hg19	-1	chr3	12524429	12524439
OREG0272342	Homo sapiens	N/A	TRANSCRIPTION FACTOR BINDING SITE	N/A	N/A	N/A	CEBPA	N/A	N/A	N/A	24194598	JASPAR	hg38	-1	chr3	12482930	12482940
OREG0272343	Homo sapiens	N/A	TRANSCRIPTION FACTOR BINDING SITE	N/A	N/A	N/A	CEBPA	N/A	N/A	N/A	24194598	JASPAR	hg18	-1	chr3	12574448	12574458
OREG0272343	Homo sapiens	N/A	TRANSCRIPTION FACTOR BINDING SITE	N/A	N/A	N/A	CEBPA	N/A	N/A	N/A	24194598	JASPAR	hg19	-1	chr3	12599448	12599458
OREG0272343	Homo sapiens	N/A	TRANSCRIPTION FACTOR BINDING SITE	N/A	N/A	N/A	CEBPA	N/A	N/A	N/A	24194598	JASPAR	hg38	-1	chr3	12557949	12557959
OREG0272344	Homo sapiens	N/A	TRANSCRIPTION FACTOR BINDING SITE	N/A	N/A	N/A	CEBPA	N/A	N/A	N/A	24194598	JASPAR	hg18	1	chr3	15098682	15098692
OREG0272344	Homo sapiens	N/A	TRANSCRIPTION FACTOR BINDING SITE	N/A	N/A	N/A	CEBPA	N/A	N/A	N/A	24194598	JASPAR	hg19	1	chr3	15123678	15123688
OREG0272344	Homo sapiens	N/A	TRANSCRIPTION FACTOR BINDING SITE	N/A	N/A	N/A	CEBPA	N/A	N/A	N/A	24194598	JASPAR	hg38	1	chr3	15082171	15082181
OREG0272345	Homo sapiens	N/A	TRANSCRIPTION FACTOR BINDING SITE	N/A	N/A	N/A	CEBPA	N/A	N/A	N/A	24194598	JASPAR	hg18	1	chr3	17346589	17346599
OREG0272345	Homo sapiens	N/A	TRANSCRIPTION FACTOR BINDING SITE	N/A	N/A	N/A	CEBPA	N/A	N/A	N/A	24194598	JASPAR	hg19	1	chr3	17371585	17371595
OREG0272345	Homo sapiens	N/A	TRANSCRIPTION FACTOR BINDING SITE	N/A	N/A	N/A	CEBPA	N/A	N/A	N/A	24194598	JASPAR	hg38	1	chr3	17330093	17330103
OREG0272346	Homo sapiens	N/A	TRANSCRIPTION FACTOR BINDING SITE	N/A	N/A	N/A	CEBPA	N/A	N/A	N/A	24194598	JASPAR	hg18	-1	chr3	18419789	18419799
OREG0272346	Homo sapiens	N/A	TRANSCRIPTION FACTOR BINDING SITE	N/A	N/A	N/A	CEBPA	N/A	N/A	N/A	24194598	JASPAR	hg19	-1	chr3	18444785	18444795
OREG0272346	Homo sapiens	N/A	TRANSCRIPTION FACTOR BINDING SITE	N/A	N/A	N/A	CEBPA	N/A	N/A	N/A	24194598	JASPAR	hg38	-1	chr3	18403293	18403303
OREG0272347	Homo sapiens	N/A	TRANSCRIPTION FACTOR BINDING SITE	N/A	N/A	N/A	CEBPA	N/A	N/A	N/A	24194598	JASPAR	hg18	-1	chr3	18581196	18581206
OREG0272347	Homo sapiens	N/A	TRANSCRIPTION FACTOR BINDING SITE	N/A	N/A	N/A	CEBPA	N/A	N/A	N/A	24194598	JASPAR	hg19	-1	chr3	18606192	18606202
OREG0272347	Homo sapiens	N/A	TRANSCRIPTION FACTOR BINDING SITE	N/A	N/A	N/A	CEBPA	N/A	N/A	N/A	24194598	JASPAR	hg38	-1	chr3	18564700	18564710
OREG0272348	Homo sapiens	N/A	TRANSCRIPTION FACTOR BINDING SITE	N/A	N/A	N/A	CEBPA	N/A	N/A	N/A	24194598	JASPAR	hg18	-1	chr3	18755683	18755693
OREG0272348	Homo sapiens	N/A	TRANSCRIPTION FACTOR BINDING SITE	N/A	N/A	N/A	CEBPA	N/A	N/A	N/A	24194598	JASPAR	hg19	-1	chr3	18780679	18780689
OREG0272348	Homo sapiens	N/A	TRANSCRIPTION FACTOR BINDING SITE	N/A	N/A	N/A	CEBPA	N/A	N/A	N/A	24194598	JASPAR	hg38	-1	chr3	18739187	18739197
OREG0272349	Homo sapiens	N/A	TRANSCRIPTION FACTOR BINDING SITE	N/A	N/A	N/A	CEBPA	N/A	N/A	N/A	24194598	JASPAR	hg18	1	chr3	24690906	24690916
OREG0272349	Homo sapiens	N/A	TRANSCRIPTION FACTOR BINDING SITE	N/A	N/A	N/A	CEBPA	N/A	N/A	N/A	24194598	JASPAR	hg19	1	chr3	24715902	24715912
OREG0272349	Homo sapiens	N/A	TRANSCRIPTION FACTOR BINDING SITE	N/A	N/A	N/A	CEBPA	N/A	N/A	N/A	24194598	JASPAR	hg38	1	chr3	24674411	24674421
OREG0272350	Homo sapiens	N/A	TRANSCRIPTION FACTOR BINDING SITE	N/A	N/A	N/A	CEBPA	N/A	N/A	N/A	24194598	JASPAR	hg18	-1	chr3	29262153	29262163
OREG0272350	Homo sapiens	N/A	TRANSCRIPTION FACTOR BINDING SITE	N/A	N/A	N/A	CEBPA	N/A	N/A	N/A	24194598	JASPAR	hg19	-1	chr3	29287149	29287159
OREG0272350	Homo sapiens	N/A	TRANSCRIPTION FACTOR BINDING SITE	N/A	N/A	N/A	CEBPA	N/A	N/A	N/A	24194598	JASPAR	hg38	-1	chr3	29245658	29245668
OREG0272351	Homo sapiens	N/A	TRANSCRIPTION FACTOR BINDING SITE	N/A	N/A	N/A	CEBPA	N/A	N/A	N/A	24194598	JASPAR	hg18	-1	chr3	32369070	32369080
OREG0272351	Homo sapiens	N/A	TRANSCRIPTION FACTOR BINDING SITE	N/A	N/A	N/A	CEBPA	N/A	N/A	N/A	24194598	JASPAR	hg19	-1	chr3	32394066	32394076
OREG0272351	Homo sapiens	N/A	TRANSCRIPTION FACTOR BINDING SITE	N/A	N/A	N/A	CEBPA	N/A	N/A	N/A	24194598	JASPAR	hg38	-1	chr3	32352574	32352584
OREG0272352	Homo sapiens	N/A	TRANSCRIPTION FACTOR BINDING SITE	N/A	N/A	N/A	CEBPA	N/A	N/A	N/A	24194598	JASPAR	hg18	1	chr3	32774983	32774993
OREG0272352	Homo sapiens	N/A	TRANSCRIPTION FACTOR BINDING SITE	N/A	N/A	N/A	CEBPA	N/A	N/A	N/A	24194598	JASPAR	hg19	1	chr3	32799979	32799989
OREG0272352	Homo sapiens	N/A	TRANSCRIPTION FACTOR BINDING SITE	N/A	N/A	N/A	CEBPA	N/A	N/A	N/A	24194598	JASPAR	hg38	1	chr3	32758487	32758497
OREG0272353	Homo sapiens	N/A	TRANSCRIPTION FACTOR BINDING SITE	N/A	N/A	N/A	CEBPA	N/A	N/A	N/A	24194598	JASPAR	hg18	1	chr3	33122256	33122266
OREG0272353	Homo sapiens	N/A	TRANSCRIPTION FACTOR BINDING SITE	N/A	N/A	N/A	CEBPA	N/A	N/A	N/A	24194598	JASPAR	hg19	1	chr3	33147252	33147262
OREG0272353	Homo sapiens	N/A	TRANSCRIPTION FACTOR BINDING SITE	N/A	N/A	N/A	CEBPA	N/A	N/A	N/A	24194598	JASPAR	hg38	1	chr3	33105760	33105770
OREG0272354	Homo sapiens	N/A	TRANSCRIPTION FACTOR BINDING SITE	N/A	N/A	N/A	CEBPA	N/A	N/A	N/A	24194598	JASPAR	hg18	1	chr3	34235369	34235379
OREG0272354	Homo sapiens	N/A	TRANSCRIPTION FACTOR BINDING SITE	N/A	N/A	N/A	CEBPA	N/A	N/A	N/A	24194598	JASPAR	hg19	1	chr3	34260365	34260375
OREG0272354	Homo sapiens	N/A	TRANSCRIPTION FACTOR BINDING SITE	N/A	N/A	N/A	CEBPA	N/A	N/A	N/A	24194598	JASPAR	hg38	1	chr3	34218873	34218883
OREG0272355	Homo sapiens	N/A	TRANSCRIPTION FACTOR BINDING SITE	N/A	N/A	N/A	CEBPA	N/A	N/A	N/A	24194598	JASPAR	hg18	1	chr3	39614771	39614781
OREG0272355	Homo sapiens	N/A	TRANSCRIPTION FACTOR BINDING SITE	N/A	N/A	N/A	CEBPA	N/A	N/A	N/A	24194598	JASPAR	hg19	1	chr3	39639767	39639777
OREG0272355	Homo sapiens	N/A	TRANSCRIPTION FACTOR BINDING SITE	N/A	N/A	N/A	CEBPA	N/A	N/A	N/A	24194598	JASPAR	hg38	1	chr3	39598276	39598286
OREG0272356	Homo sapiens	N/A	TRANSCRIPTION FACTOR BINDING SITE	N/A	N/A	N/A	CEBPA	N/A	N/A	N/A	24194598	JASPAR	hg18	-1	chr3	39768009	39768019
OREG0272356	Homo sapiens	N/A	TRANSCRIPTION FACTOR BINDING SITE	N/A	N/A	N/A	CEBPA	N/A	N/A	N/A	24194598	JASPAR	hg19	-1	chr3	39793005	39793015
OREG0272356	Homo sapiens	N/A	TRANSCRIPTION FACTOR BINDING SITE	N/A	N/A	N/A	CEBPA	N/A	N/A	N/A	24194598	JASPAR	hg38	-1	chr3	39751514	39751524
OREG0272357	Homo sapiens	N/A	TRANSCRIPTION FACTOR BINDING SITE	N/A	N/A	N/A	CEBPA	N/A	N/A	N/A	24194598	JASPAR	hg18	1	chr3	43724649	43724659
OREG0272357	Homo sapiens	N/A	TRANSCRIPTION FACTOR BINDING SITE	N/A	N/A	N/A	CEBPA	N/A	N/A	N/A	24194598	JASPAR	hg19	1	chr3	43749645	43749655
OREG0272357	Homo sapiens	N/A	TRANSCRIPTION FACTOR BINDING SITE	N/A	N/A	N/A	CEBPA	N/A	N/A	N/A	24194598	JASPAR	hg38	1	chr3	43708153	43708163
OREG0272358	Homo sapiens	N/A	TRANSCRIPTION FACTOR BINDING SITE	N/A	N/A	N/A	CEBPA	N/A	N/A	N/A	24194598	JASPAR	hg18	1	chr3	46114470	46114480
OREG0272358	Homo sapiens	N/A	TRANSCRIPTION FACTOR BINDING SITE	N/A	N/A	N/A	CEBPA	N/A	N/A	N/A	24194598	JASPAR	hg19	1	chr3	46139466	46139476
OREG0272358	Homo sapiens	N/A	TRANSCRIPTION FACTOR BINDING SITE	N/A	N/A	N/A	CEBPA	N/A	N/A	N/A	24194598	JASPAR	hg38	1	chr3	46097974	46097984
OREG0272359	Homo sapiens	N/A	TRANSCRIPTION FACTOR BINDING SITE	N/A	N/A	N/A	CEBPA	N/A	N/A	N/A	24194598	JASPAR	hg18	1	chr3	46378114	46378124
OREG0272359	Homo sapiens	N/A	TRANSCRIPTION FACTOR BINDING SITE	N/A	N/A	N/A	CEBPA	N/A	N/A	N/A	24194598	JASPAR	hg19	1	chr3	46403110	46403120
OREG0272359	Homo sapiens	N/A	TRANSCRIPTION FACTOR BINDING SITE	N/A	N/A	N/A	CEBPA	N/A	N/A	N/A	24194598	JASPAR	hg38	1	chr3	46361619	46361629
OREG0272360	Homo sapiens	N/A	TRANSCRIPTION FACTOR BINDING SITE	N/A	N/A	N/A	CEBPA	N/A	N/A	N/A	24194598	JASPAR	hg18	1	chr3	46555896	46555906
OREG0272360	Homo sapiens	N/A	TRANSCRIPTION FACTOR BINDING SITE	N/A	N/A	N/A	CEBPA	N/A	N/A	N/A	24194598	JASPAR	hg19	1	chr3	46580892	46580902
OREG0272360	Homo sapiens	N/A	TRANSCRIPTION FACTOR BINDING SITE	N/A	N/A	N/A	CEBPA	N/A	N/A	N/A	24194598	JASPAR	hg38	1	chr3	46539402	46539412
OREG0272361	Homo sapiens	N/A	TRANSCRIPTION FACTOR BINDING SITE	N/A	N/A	N/A	CEBPA	N/A	N/A	N/A	24194598	JASPAR	hg18	1	chr3	46952786	46952796
OREG0272361	Homo sapiens	N/A	TRANSCRIPTION FACTOR BINDING SITE	N/A	N/A	N/A	CEBPA	N/A	N/A	N/A	24194598	JASPAR	hg19	1	chr3	46977782	46977792
OREG0272361	Homo sapiens	N/A	TRANSCRIPTION FACTOR BINDING SITE	N/A	N/A	N/A	CEBPA	N/A	N/A	N/A	24194598	JASPAR	hg38	1	chr3	46936292	46936302
OREG0272362	Homo sapiens	N/A	TRANSCRIPTION FACTOR BINDING SITE	N/A	N/A	N/A	CEBPA	N/A	N/A	N/A	24194598	JASPAR	hg18	1	chr3	47034258	47034268
OREG0272362	Homo sapiens	N/A	TRANSCRIPTION FACTOR BINDING SITE	N/A	N/A	N/A	CEBPA	N/A	N/A	N/A	24194598	JASPAR	hg19	1	chr3	47059254	47059264
OREG0272362	Homo sapiens	N/A	TRANSCRIPTION FACTOR BINDING SITE	N/A	N/A	N/A	CEBPA	N/A	N/A	N/A	24194598	JASPAR	hg38	1	chr3	47017764	47017774
OREG0272363	Homo sapiens	N/A	TRANSCRIPTION FACTOR BINDING SITE	N/A	N/A	N/A	CEBPA	N/A	N/A	N/A	24194598	JASPAR	hg18	-1	chr3	52772718	52772728
OREG0272363	Homo sapiens	N/A	TRANSCRIPTION FACTOR BINDING SITE	N/A	N/A	N/A	CEBPA	N/A	N/A	N/A	24194598	JASPAR	hg19	-1	chr3	52797678	52797688
OREG0272363	Homo sapiens	N/A	TRANSCRIPTION FACTOR BINDING SITE	N/A	N/A	N/A	CEBPA	N/A	N/A	N/A	24194598	JASPAR	hg38	-1	chr3	52763662	52763672
OREG0272364	Homo sapiens	N/A	TRANSCRIPTION FACTOR BINDING SITE	N/A	N/A	N/A	CEBPA	N/A	N/A	N/A	24194598	JASPAR	hg18	1	chr3	54453036	54453046
OREG0272364	Homo sapiens	N/A	TRANSCRIPTION FACTOR BINDING SITE	N/A	N/A	N/A	CEBPA	N/A	N/A	N/A	24194598	JASPAR	hg19	1	chr3	54477996	54478006
OREG0272364	Homo sapiens	N/A	TRANSCRIPTION FACTOR BINDING SITE	N/A	N/A	N/A	CEBPA	N/A	N/A	N/A	24194598	JASPAR	hg38	1	chr3	54443969	54443979
OREG0272365	Homo sapiens	N/A	TRANSCRIPTION FACTOR BINDING SITE	N/A	N/A	N/A	CEBPA	N/A	N/A	N/A	24194598	JASPAR	hg18	1	chr3	56937951	56937961
OREG0272365	Homo sapiens	N/A	TRANSCRIPTION FACTOR BINDING SITE	N/A	N/A	N/A	CEBPA	N/A	N/A	N/A	24194598	JASPAR	hg19	1	chr3	56962911	56962921
OREG0272365	Homo sapiens	N/A	TRANSCRIPTION FACTOR BINDING SITE	N/A	N/A	N/A	CEBPA	N/A	N/A	N/A	24194598	JASPAR	hg38	1	chr3	56928883	56928893
OREG0272366	Homo sapiens	N/A	TRANSCRIPTION FACTOR BINDING SITE	N/A	N/A	N/A	CEBPA	N/A	N/A	N/A	24194598	JASPAR	hg18	-1	chr3	58199342	58199352
OREG0272366	Homo sapiens	N/A	TRANSCRIPTION FACTOR BINDING SITE	N/A	N/A	N/A	CEBPA	N/A	N/A	N/A	24194598	JASPAR	hg19	-1	chr3	58224302	58224312
OREG0272366	Homo sapiens	N/A	TRANSCRIPTION FACTOR BINDING SITE	N/A	N/A	N/A	CEBPA	N/A	N/A	N/A	24194598	JASPAR	hg38	-1	chr3	58238575	58238585
OREG0272367	Homo sapiens	N/A	TRANSCRIPTION FACTOR BINDING SITE	N/A	N/A	N/A	CEBPA	N/A	N/A	N/A	24194598	JASPAR	hg18	-1	chr3	60969001	60969011
OREG0272367	Homo sapiens	N/A	TRANSCRIPTION FACTOR BINDING SITE	N/A	N/A	N/A	CEBPA	N/A	N/A	N/A	24194598	JASPAR	hg19	-1	chr3	60993961	60993971
OREG0272367	Homo sapiens	N/A	TRANSCRIPTION FACTOR BINDING SITE	N/A	N/A	N/A	CEBPA	N/A	N/A	N/A	24194598	JASPAR	hg38	-1	chr3	61008289	61008299
OREG0272368	Homo sapiens	N/A	TRANSCRIPTION FACTOR BINDING SITE	N/A	N/A	N/A	CEBPA	N/A	N/A	N/A	24194598	JASPAR	hg18	-1	chr3	63304606	63304616
OREG0272368	Homo sapiens	N/A	TRANSCRIPTION FACTOR BINDING SITE	N/A	N/A	N/A	CEBPA	N/A	N/A	N/A	24194598	JASPAR	hg19	-1	chr3	63329566	63329576
OREG0272368	Homo sapiens	N/A	TRANSCRIPTION FACTOR BINDING SITE	N/A	N/A	N/A	CEBPA	N/A	N/A	N/A	24194598	JASPAR	hg38	-1	chr3	63343890	63343900
OREG0272369	Homo sapiens	N/A	TRANSCRIPTION FACTOR BINDING SITE	N/A	N/A	N/A	CEBPA	N/A	N/A	N/A	24194598	JASPAR	hg18	-1	chr3	64009381	64009391
OREG0272369	Homo sapiens	N/A	TRANSCRIPTION FACTOR BINDING SITE	N/A	N/A	N/A	CEBPA	N/A	N/A	N/A	24194598	JASPAR	hg19	-1	chr3	64034341	64034351
OREG0272369	Homo sapiens	N/A	TRANSCRIPTION FACTOR BINDING SITE	N/A	N/A	N/A	CEBPA	N/A	N/A	N/A	24194598	JASPAR	hg38	-1	chr3	64048665	64048675
OREG0272370	Homo sapiens	N/A	TRANSCRIPTION FACTOR BINDING SITE	N/A	N/A	N/A	CEBPA	N/A	N/A	N/A	24194598	JASPAR	hg18	-1	chr3	66597793	66597803
OREG0272370	Homo sapiens	N/A	TRANSCRIPTION FACTOR BINDING SITE	N/A	N/A	N/A	CEBPA	N/A	N/A	N/A	24194598	JASPAR	hg19	-1	chr3	66515103	66515113
OREG0272370	Homo sapiens	N/A	TRANSCRIPTION FACTOR BINDING SITE	N/A	N/A	N/A	CEBPA	N/A	N/A	N/A	24194598	JASPAR	hg38	-1	chr3	66464679	66464689
OREG0272371	Homo sapiens	N/A	TRANSCRIPTION FACTOR BINDING SITE	N/A	N/A	N/A	CEBPA	N/A	N/A	N/A	24194598	JASPAR	hg18	1	chr3	66836839	66836849
OREG0272371	Homo sapiens	N/A	TRANSCRIPTION FACTOR BINDING SITE	N/A	N/A	N/A	CEBPA	N/A	N/A	N/A	24194598	JASPAR	hg19	1	chr3	66754149	66754159
OREG0272371	Homo sapiens	N/A	TRANSCRIPTION FACTOR BINDING SITE	N/A	N/A	N/A	CEBPA	N/A	N/A	N/A	24194598	JASPAR	hg38	1	chr3	66703725	66703735
OREG0272372	Homo sapiens	N/A	TRANSCRIPTION FACTOR BINDING SITE	N/A	N/A	N/A	CEBPA	N/A	N/A	N/A	24194598	JASPAR	hg18	1	chr3	69313777	69313787
OREG0272372	Homo sapiens	N/A	TRANSCRIPTION FACTOR BINDING SITE	N/A	N/A	N/A	CEBPA	N/A	N/A	N/A	24194598	JASPAR	hg19	1	chr3	69231087	69231097
OREG0272372	Homo sapiens	N/A	TRANSCRIPTION FACTOR BINDING SITE	N/A	N/A	N/A	CEBPA	N/A	N/A	N/A	24194598	JASPAR	hg38	1	chr3	69181936	69181946
OREG0272373	Homo sapiens	N/A	TRANSCRIPTION FACTOR BINDING SITE	N/A	N/A	N/A	CEBPA	N/A	N/A	N/A	24194598	JASPAR	hg18	-1	chr3	71131880	71131890
OREG0272373	Homo sapiens	N/A	TRANSCRIPTION FACTOR BINDING SITE	N/A	N/A	N/A	CEBPA	N/A	N/A	N/A	24194598	JASPAR	hg19	-1	chr3	71049190	71049200
OREG0272373	Homo sapiens	N/A	TRANSCRIPTION FACTOR BINDING SITE	N/A	N/A	N/A	CEBPA	N/A	N/A	N/A	24194598	JASPAR	hg38	-1	chr3	71000039	71000049
OREG0272374	Homo sapiens	N/A	TRANSCRIPTION FACTOR BINDING SITE	N/A	N/A	N/A	CEBPA	N/A	N/A	N/A	24194598	JASPAR	hg18	1	chr3	85703837	85703847
OREG0272374	Homo sapiens	N/A	TRANSCRIPTION FACTOR BINDING SITE	N/A	N/A	N/A	CEBPA	N/A	N/A	N/A	24194598	JASPAR	hg19	1	chr3	85621147	85621157
OREG0272374	Homo sapiens	N/A	TRANSCRIPTION FACTOR BINDING SITE	N/A	N/A	N/A	CEBPA	N/A	N/A	N/A	24194598	JASPAR	hg38	1	chr3	85571997	85572007
OREG0272375	Homo sapiens	N/A	TRANSCRIPTION FACTOR BINDING SITE	N/A	N/A	N/A	CEBPA	N/A	N/A	N/A	24194598	JASPAR	hg18	1	chr3	101657637	101657647
OREG0272375	Homo sapiens	N/A	TRANSCRIPTION FACTOR BINDING SITE	N/A	N/A	N/A	CEBPA	N/A	N/A	N/A	24194598	JASPAR	hg19	1	chr3	100174947	100174957
OREG0272375	Homo sapiens	N/A	TRANSCRIPTION FACTOR BINDING SITE	N/A	N/A	N/A	CEBPA	N/A	N/A	N/A	24194598	JASPAR	hg38	1	chr3	100456103	100456113
OREG0272376	Homo sapiens	N/A	TRANSCRIPTION FACTOR BINDING SITE	N/A	N/A	N/A	CEBPA	N/A	N/A	N/A	24194598	JASPAR	hg18	1	chr3	108891135	108891145
OREG0272376	Homo sapiens	N/A	TRANSCRIPTION FACTOR BINDING SITE	N/A	N/A	N/A	CEBPA	N/A	N/A	N/A	24194598	JASPAR	hg19	1	chr3	107408445	107408455
OREG0272376	Homo sapiens	N/A	TRANSCRIPTION FACTOR BINDING SITE	N/A	N/A	N/A	CEBPA	N/A	N/A	N/A	24194598	JASPAR	hg38	1	chr3	107689598	107689608
OREG0272377	Homo sapiens	N/A	TRANSCRIPTION FACTOR BINDING SITE	N/A	N/A	N/A	CEBPA	N/A	N/A	N/A	24194598	JASPAR	hg18	1	chr3	115682198	115682208
OREG0272377	Homo sapiens	N/A	TRANSCRIPTION FACTOR BINDING SITE	N/A	N/A	N/A	CEBPA	N/A	N/A	N/A	24194598	JASPAR	hg19	1	chr3	114199508	114199518
OREG0272377	Homo sapiens	N/A	TRANSCRIPTION FACTOR BINDING SITE	N/A	N/A	N/A	CEBPA	N/A	N/A	N/A	24194598	JASPAR	hg38	1	chr3	114480661	114480671
OREG0272378	Homo sapiens	N/A	TRANSCRIPTION FACTOR BINDING SITE	N/A	N/A	N/A	CEBPA	N/A	N/A	N/A	24194598	JASPAR	hg18	-1	chr3	121404712	121404722
OREG0272378	Homo sapiens	N/A	TRANSCRIPTION FACTOR BINDING SITE	N/A	N/A	N/A	CEBPA	N/A	N/A	N/A	24194598	JASPAR	hg19	-1	chr3	119922022	119922032
OREG0272378	Homo sapiens	N/A	TRANSCRIPTION FACTOR BINDING SITE	N/A	N/A	N/A	CEBPA	N/A	N/A	N/A	24194598	JASPAR	hg38	-1	chr3	120203175	120203185
OREG0272379	Homo sapiens	N/A	TRANSCRIPTION FACTOR BINDING SITE	N/A	N/A	N/A	CEBPA	N/A	N/A	N/A	24194598	JASPAR	hg18	1	chr3	121620578	121620588
OREG0272379	Homo sapiens	N/A	TRANSCRIPTION FACTOR BINDING SITE	N/A	N/A	N/A	CEBPA	N/A	N/A	N/A	24194598	JASPAR	hg19	1	chr3	120137888	120137898
OREG0272379	Homo sapiens	N/A	TRANSCRIPTION FACTOR BINDING SITE	N/A	N/A	N/A	CEBPA	N/A	N/A	N/A	24194598	JASPAR	hg38	1	chr3	120419041	120419051
OREG0272380	Homo sapiens	N/A	TRANSCRIPTION FACTOR BINDING SITE	N/A	N/A	N/A	CEBPA	N/A	N/A	N/A	24194598	JASPAR	hg18	-1	chr3	126186985	126186995
OREG0272380	Homo sapiens	N/A	TRANSCRIPTION FACTOR BINDING SITE	N/A	N/A	N/A	CEBPA	N/A	N/A	N/A	24194598	JASPAR	hg19	-1	chr3	124704295	124704305
OREG0272380	Homo sapiens	N/A	TRANSCRIPTION FACTOR BINDING SITE	N/A	N/A	N/A	CEBPA	N/A	N/A	N/A	24194598	JASPAR	hg38	-1	chr3	124985451	124985461
OREG0272381	Homo sapiens	N/A	TRANSCRIPTION FACTOR BINDING SITE	N/A	N/A	N/A	CEBPA	N/A	N/A	N/A	24194598	JASPAR	hg18	1	chr3	131943960	131943970
OREG0272381	Homo sapiens	N/A	TRANSCRIPTION FACTOR BINDING SITE	N/A	N/A	N/A	CEBPA	N/A	N/A	N/A	24194598	JASPAR	hg19	1	chr3	130461270	130461280
OREG0272381	Homo sapiens	N/A	TRANSCRIPTION FACTOR BINDING SITE	N/A	N/A	N/A	CEBPA	N/A	N/A	N/A	24194598	JASPAR	hg38	1	chr3	130742426	130742436
OREG0272382	Homo sapiens	N/A	TRANSCRIPTION FACTOR BINDING SITE	N/A	N/A	N/A	CEBPA	N/A	N/A	N/A	24194598	JASPAR	hg18	-1	chr3	132141489	132141499
OREG0272382	Homo sapiens	N/A	TRANSCRIPTION FACTOR BINDING SITE	N/A	N/A	N/A	CEBPA	N/A	N/A	N/A	24194598	JASPAR	hg19	-1	chr3	130658799	130658809
OREG0272382	Homo sapiens	N/A	TRANSCRIPTION FACTOR BINDING SITE	N/A	N/A	N/A	CEBPA	N/A	N/A	N/A	24194598	JASPAR	hg38	-1	chr3	130939955	130939965
OREG0272383	Homo sapiens	N/A	TRANSCRIPTION FACTOR BINDING SITE	N/A	N/A	N/A	CEBPA	N/A	N/A	N/A	24194598	JASPAR	hg18	1	chr3	140629215	140629225
OREG0272383	Homo sapiens	N/A	TRANSCRIPTION FACTOR BINDING SITE	N/A	N/A	N/A	CEBPA	N/A	N/A	N/A	24194598	JASPAR	hg19	1	chr3	139146525	139146535
OREG0272383	Homo sapiens	N/A	TRANSCRIPTION FACTOR BINDING SITE	N/A	N/A	N/A	CEBPA	N/A	N/A	N/A	24194598	JASPAR	hg38	1	chr3	139427683	139427693
OREG0272384	Homo sapiens	N/A	TRANSCRIPTION FACTOR BINDING SITE	N/A	N/A	N/A	CEBPA	N/A	N/A	N/A	24194598	JASPAR	hg18	1	chr3	143065132	143065142
OREG0272384	Homo sapiens	N/A	TRANSCRIPTION FACTOR BINDING SITE	N/A	N/A	N/A	CEBPA	N/A	N/A	N/A	24194598	JASPAR	hg19	1	chr3	141582442	141582452
OREG0272384	Homo sapiens	N/A	TRANSCRIPTION FACTOR BINDING SITE	N/A	N/A	N/A	CEBPA	N/A	N/A	N/A	24194598	JASPAR	hg38	1	chr3	141863600	141863610
OREG0272385	Homo sapiens	N/A	TRANSCRIPTION FACTOR BINDING SITE	N/A	N/A	N/A	CEBPA	N/A	N/A	N/A	24194598	JASPAR	hg18	-1	chr3	143908028	143908038
OREG0272385	Homo sapiens	N/A	TRANSCRIPTION FACTOR BINDING SITE	N/A	N/A	N/A	CEBPA	N/A	N/A	N/A	24194598	JASPAR	hg19	-1	chr3	142425338	142425348
OREG0272385	Homo sapiens	N/A	TRANSCRIPTION FACTOR BINDING SITE	N/A	N/A	N/A	CEBPA	N/A	N/A	N/A	24194598	JASPAR	hg38	-1	chr3	142706496	142706506
OREG0272386	Homo sapiens	N/A	TRANSCRIPTION FACTOR BINDING SITE	N/A	N/A	N/A	CEBPA	N/A	N/A	N/A	24194598	JASPAR	hg18	1	chr3	144366574	144366584
OREG0272386	Homo sapiens	N/A	TRANSCRIPTION FACTOR BINDING SITE	N/A	N/A	N/A	CEBPA	N/A	N/A	N/A	24194598	JASPAR	hg19	1	chr3	142883884	142883894
OREG0272386	Homo sapiens	N/A	TRANSCRIPTION FACTOR BINDING SITE	N/A	N/A	N/A	CEBPA	N/A	N/A	N/A	24194598	JASPAR	hg38	1	chr3	143165042	143165052
OREG0272387	Homo sapiens	N/A	TRANSCRIPTION FACTOR BINDING SITE	N/A	N/A	N/A	CEBPA	N/A	N/A	N/A	24194598	JASPAR	hg18	-1	chr3	144565582	144565592
OREG0272387	Homo sapiens	N/A	TRANSCRIPTION FACTOR BINDING SITE	N/A	N/A	N/A	CEBPA	N/A	N/A	N/A	24194598	JASPAR	hg19	-1	chr3	143082892	143082902
OREG0272387	Homo sapiens	N/A	TRANSCRIPTION FACTOR BINDING SITE	N/A	N/A	N/A	CEBPA	N/A	N/A	N/A	24194598	JASPAR	hg38	-1	chr3	143364050	143364060
OREG0272388	Homo sapiens	N/A	TRANSCRIPTION FACTOR BINDING SITE	N/A	N/A	N/A	CEBPA	N/A	N/A	N/A	24194598	JASPAR	hg18	-1	chr3	145179058	145179068
OREG0272388	Homo sapiens	N/A	TRANSCRIPTION FACTOR BINDING SITE	N/A	N/A	N/A	CEBPA	N/A	N/A	N/A	24194598	JASPAR	hg19	-1	chr3	143696368	143696378
OREG0272388	Homo sapiens	N/A	TRANSCRIPTION FACTOR BINDING SITE	N/A	N/A	N/A	CEBPA	N/A	N/A	N/A	24194598	JASPAR	hg38	-1	chr3	143977526	143977536
OREG0272389	Homo sapiens	N/A	TRANSCRIPTION FACTOR BINDING SITE	N/A	N/A	N/A	CEBPA	N/A	N/A	N/A	24194598	JASPAR	hg18	1	chr3	151017682	151017692
OREG0272389	Homo sapiens	N/A	TRANSCRIPTION FACTOR BINDING SITE	N/A	N/A	N/A	CEBPA	N/A	N/A	N/A	24194598	JASPAR	hg19	1	chr3	149534992	149535002
OREG0272389	Homo sapiens	N/A	TRANSCRIPTION FACTOR BINDING SITE	N/A	N/A	N/A	CEBPA	N/A	N/A	N/A	24194598	JASPAR	hg38	1	chr3	149817205	149817215
OREG0272390	Homo sapiens	N/A	TRANSCRIPTION FACTOR BINDING SITE	N/A	N/A	N/A	CEBPA	N/A	N/A	N/A	24194598	JASPAR	hg18	1	chr3	151080586	151080596
OREG0272390	Homo sapiens	N/A	TRANSCRIPTION FACTOR BINDING SITE	N/A	N/A	N/A	CEBPA	N/A	N/A	N/A	24194598	JASPAR	hg19	1	chr3	149597896	149597906
OREG0272390	Homo sapiens	N/A	TRANSCRIPTION FACTOR BINDING SITE	N/A	N/A	N/A	CEBPA	N/A	N/A	N/A	24194598	JASPAR	hg38	1	chr3	149880109	149880119
OREG0272391	Homo sapiens	N/A	TRANSCRIPTION FACTOR BINDING SITE	N/A	N/A	N/A	CEBPA	N/A	N/A	N/A	24194598	JASPAR	hg18	-1	chr3	153413753	153413763
OREG0272391	Homo sapiens	N/A	TRANSCRIPTION FACTOR BINDING SITE	N/A	N/A	N/A	CEBPA	N/A	N/A	N/A	24194598	JASPAR	hg19	-1	chr3	151931063	151931073
OREG0272391	Homo sapiens	N/A	TRANSCRIPTION FACTOR BINDING SITE	N/A	N/A	N/A	CEBPA	N/A	N/A	N/A	24194598	JASPAR	hg38	-1	chr3	152213274	152213284
OREG0272392	Homo sapiens	N/A	TRANSCRIPTION FACTOR BINDING SITE	N/A	N/A	N/A	CEBPA	N/A	N/A	N/A	24194598	JASPAR	hg18	-1	chr3	156663367	156663377
OREG0272392	Homo sapiens	N/A	TRANSCRIPTION FACTOR BINDING SITE	N/A	N/A	N/A	CEBPA	N/A	N/A	N/A	24194598	JASPAR	hg19	-1	chr3	155180673	155180683
OREG0272392	Homo sapiens	N/A	TRANSCRIPTION FACTOR BINDING SITE	N/A	N/A	N/A	CEBPA	N/A	N/A	N/A	24194598	JASPAR	hg38	-1	chr3	155462884	155462894
OREG0272393	Homo sapiens	N/A	TRANSCRIPTION FACTOR BINDING SITE	N/A	N/A	N/A	CEBPA	N/A	N/A	N/A	24194598	JASPAR	hg18	1	chr3	158670229	158670239
OREG0272393	Homo sapiens	N/A	TRANSCRIPTION FACTOR BINDING SITE	N/A	N/A	N/A	CEBPA	N/A	N/A	N/A	24194598	JASPAR	hg19	1	chr3	157187535	157187545
OREG0272393	Homo sapiens	N/A	TRANSCRIPTION FACTOR BINDING SITE	N/A	N/A	N/A	CEBPA	N/A	N/A	N/A	24194598	JASPAR	hg38	1	chr3	157469746	157469756
OREG0272394	Homo sapiens	N/A	TRANSCRIPTION FACTOR BINDING SITE	N/A	N/A	N/A	CEBPA	N/A	N/A	N/A	24194598	JASPAR	hg18	-1	chr3	169055559	169055569
OREG0272394	Homo sapiens	N/A	TRANSCRIPTION FACTOR BINDING SITE	N/A	N/A	N/A	CEBPA	N/A	N/A	N/A	24194598	JASPAR	hg19	-1	chr3	167572865	167572875
OREG0272394	Homo sapiens	N/A	TRANSCRIPTION FACTOR BINDING SITE	N/A	N/A	N/A	CEBPA	N/A	N/A	N/A	24194598	JASPAR	hg38	-1	chr3	167855077	167855087
OREG0272395	Homo sapiens	N/A	TRANSCRIPTION FACTOR BINDING SITE	N/A	N/A	N/A	CEBPA	N/A	N/A	N/A	24194598	JASPAR	hg18	-1	chr3	171245403	171245413
OREG0272395	Homo sapiens	N/A	TRANSCRIPTION FACTOR BINDING SITE	N/A	N/A	N/A	CEBPA	N/A	N/A	N/A	24194598	JASPAR	hg19	-1	chr3	169762709	169762719
OREG0272395	Homo sapiens	N/A	TRANSCRIPTION FACTOR BINDING SITE	N/A	N/A	N/A	CEBPA	N/A	N/A	N/A	24194598	JASPAR	hg38	-1	chr3	170044921	170044931
OREG0272396	Homo sapiens	N/A	TRANSCRIPTION FACTOR BINDING SITE	N/A	N/A	N/A	CEBPA	N/A	N/A	N/A	24194598	JASPAR	hg18	1	chr3	173262322	173262332
OREG0272396	Homo sapiens	N/A	TRANSCRIPTION FACTOR BINDING SITE	N/A	N/A	N/A	CEBPA	N/A	N/A	N/A	24194598	JASPAR	hg19	1	chr3	171779628	171779638
OREG0272396	Homo sapiens	N/A	TRANSCRIPTION FACTOR BINDING SITE	N/A	N/A	N/A	CEBPA	N/A	N/A	N/A	24194598	JASPAR	hg38	1	chr3	172061838	172061848
OREG0272397	Homo sapiens	N/A	TRANSCRIPTION FACTOR BINDING SITE	N/A	N/A	N/A	CEBPA	N/A	N/A	N/A	24194598	JASPAR	hg18	1	chr3	173911284	173911294
OREG0272397	Homo sapiens	N/A	TRANSCRIPTION FACTOR BINDING SITE	N/A	N/A	N/A	CEBPA	N/A	N/A	N/A	24194598	JASPAR	hg19	1	chr3	172428590	172428600
OREG0272397	Homo sapiens	N/A	TRANSCRIPTION FACTOR BINDING SITE	N/A	N/A	N/A	CEBPA	N/A	N/A	N/A	24194598	JASPAR	hg38	1	chr3	172710800	172710810
OREG0272398	Homo sapiens	N/A	TRANSCRIPTION FACTOR BINDING SITE	N/A	N/A	N/A	CEBPA	N/A	N/A	N/A	24194598	JASPAR	hg18	-1	chr3	178561060	178561070
OREG0272398	Homo sapiens	N/A	TRANSCRIPTION FACTOR BINDING SITE	N/A	N/A	N/A	CEBPA	N/A	N/A	N/A	24194598	JASPAR	hg19	-1	chr3	177078366	177078376
OREG0272398	Homo sapiens	N/A	TRANSCRIPTION FACTOR BINDING SITE	N/A	N/A	N/A	CEBPA	N/A	N/A	N/A	24194598	JASPAR	hg38	-1	chr3	177360578	177360588
OREG0272399	Homo sapiens	N/A	TRANSCRIPTION FACTOR BINDING SITE	N/A	N/A	N/A	CEBPA	N/A	N/A	N/A	24194598	JASPAR	hg18	-1	chr3	185450067	185450077
OREG0272399	Homo sapiens	N/A	TRANSCRIPTION FACTOR BINDING SITE	N/A	N/A	N/A	CEBPA	N/A	N/A	N/A	24194598	JASPAR	hg19	-1	chr3	183967373	183967383
OREG0272399	Homo sapiens	N/A	TRANSCRIPTION FACTOR BINDING SITE	N/A	N/A	N/A	CEBPA	N/A	N/A	N/A	24194598	JASPAR	hg38	-1	chr3	184249585	184249595
OREG0272400	Homo sapiens	N/A	TRANSCRIPTION FACTOR BINDING SITE	N/A	N/A	N/A	CEBPA	N/A	N/A	N/A	24194598	JASPAR	hg18	-1	chr3	186917881	186917891
OREG0272400	Homo sapiens	N/A	TRANSCRIPTION FACTOR BINDING SITE	N/A	N/A	N/A	CEBPA	N/A	N/A	N/A	24194598	JASPAR	hg19	-1	chr3	185435187	185435197
OREG0272400	Homo sapiens	N/A	TRANSCRIPTION FACTOR BINDING SITE	N/A	N/A	N/A	CEBPA	N/A	N/A	N/A	24194598	JASPAR	hg38	-1	chr3	185717399	185717409
OREG0272401	Homo sapiens	N/A	TRANSCRIPTION FACTOR BINDING SITE	N/A	N/A	N/A	CEBPA	N/A	N/A	N/A	24194598	JASPAR	hg18	1	chr3	188974770	188974780
OREG0272401	Homo sapiens	N/A	TRANSCRIPTION FACTOR BINDING SITE	N/A	N/A	N/A	CEBPA	N/A	N/A	N/A	24194598	JASPAR	hg19	1	chr3	187492076	187492086
OREG0272401	Homo sapiens	N/A	TRANSCRIPTION FACTOR BINDING SITE	N/A	N/A	N/A	CEBPA	N/A	N/A	N/A	24194598	JASPAR	hg38	1	chr3	187774288	187774298
OREG0272402	Homo sapiens	N/A	TRANSCRIPTION FACTOR BINDING SITE	N/A	N/A	N/A	CEBPA	N/A	N/A	N/A	24194598	JASPAR	hg18	1	chr3	191820444	191820454
OREG0272402	Homo sapiens	N/A	TRANSCRIPTION FACTOR BINDING SITE	N/A	N/A	N/A	CEBPA	N/A	N/A	N/A	24194598	JASPAR	hg19	1	chr3	190337750	190337760
OREG0272402	Homo sapiens	N/A	TRANSCRIPTION FACTOR BINDING SITE	N/A	N/A	N/A	CEBPA	N/A	N/A	N/A	24194598	JASPAR	hg38	1	chr3	190619961	190619971
OREG0272403	Homo sapiens	N/A	TRANSCRIPTION FACTOR BINDING SITE	N/A	N/A	N/A	CEBPA	N/A	N/A	N/A	24194598	JASPAR	hg18	1	chr3	195446935	195446945
OREG0272403	Homo sapiens	N/A	TRANSCRIPTION FACTOR BINDING SITE	N/A	N/A	N/A	CEBPA	N/A	N/A	N/A	24194598	JASPAR	hg19	1	chr3	193964241	193964251
OREG0272403	Homo sapiens	N/A	TRANSCRIPTION FACTOR BINDING SITE	N/A	N/A	N/A	CEBPA	N/A	N/A	N/A	24194598	JASPAR	hg38	1	chr3	194246452	194246462
OREG0272404	Homo sapiens	N/A	TRANSCRIPTION FACTOR BINDING SITE	N/A	N/A	N/A	CEBPA	N/A	N/A	N/A	24194598	JASPAR	hg18	1	chr3	195777897	195777907
OREG0272404	Homo sapiens	N/A	TRANSCRIPTION FACTOR BINDING SITE	N/A	N/A	N/A	CEBPA	N/A	N/A	N/A	24194598	JASPAR	hg19	1	chr3	194296608	194296618
OREG0272404	Homo sapiens	N/A	TRANSCRIPTION FACTOR BINDING SITE	N/A	N/A	N/A	CEBPA	N/A	N/A	N/A	24194598	JASPAR	hg38	1	chr3	194575879	194575889
OREG0272405	Homo sapiens	N/A	TRANSCRIPTION FACTOR BINDING SITE	N/A	N/A	N/A	CEBPA	N/A	N/A	N/A	24194598	JASPAR	hg18	1	chr3	197669042	197669052
OREG0272405	Homo sapiens	N/A	TRANSCRIPTION FACTOR BINDING SITE	N/A	N/A	N/A	CEBPA	N/A	N/A	N/A	24194598	JASPAR	hg19	1	chr3	196184645	196184655
OREG0272405	Homo sapiens	N/A	TRANSCRIPTION FACTOR BINDING SITE	N/A	N/A	N/A	CEBPA	N/A	N/A	N/A	24194598	JASPAR	hg38	1	chr3	196457774	196457784
OREG0272406	Homo sapiens	N/A	TRANSCRIPTION FACTOR BINDING SITE	N/A	N/A	N/A	CEBPA	N/A	N/A	N/A	24194598	JASPAR	hg18	-1	chr2	8118949	8118959
OREG0272406	Homo sapiens	N/A	TRANSCRIPTION FACTOR BINDING SITE	N/A	N/A	N/A	CEBPA	N/A	N/A	N/A	24194598	JASPAR	hg19	-1	chr2	8201498	8201508
OREG0272406	Homo sapiens	N/A	TRANSCRIPTION FACTOR BINDING SITE	N/A	N/A	N/A	CEBPA	N/A	N/A	N/A	24194598	JASPAR	hg38	-1	chr2	8061368	8061378
OREG0272407	Homo sapiens	N/A	TRANSCRIPTION FACTOR BINDING SITE	N/A	N/A	N/A	CEBPA	N/A	N/A	N/A	24194598	JASPAR	hg18	1	chr2	8879051	8879061
OREG0272407	Homo sapiens	N/A	TRANSCRIPTION FACTOR BINDING SITE	N/A	N/A	N/A	CEBPA	N/A	N/A	N/A	24194598	JASPAR	hg19	1	chr2	8961600	8961610
OREG0272407	Homo sapiens	N/A	TRANSCRIPTION FACTOR BINDING SITE	N/A	N/A	N/A	CEBPA	N/A	N/A	N/A	24194598	JASPAR	hg38	1	chr2	8821470	8821480
OREG0272408	Homo sapiens	N/A	TRANSCRIPTION FACTOR BINDING SITE	N/A	N/A	N/A	CEBPA	N/A	N/A	N/A	24194598	JASPAR	hg18	-1	chr2	9318412	9318422
OREG0272408	Homo sapiens	N/A	TRANSCRIPTION FACTOR BINDING SITE	N/A	N/A	N/A	CEBPA	N/A	N/A	N/A	24194598	JASPAR	hg19	-1	chr2	9400961	9400971
OREG0272408	Homo sapiens	N/A	TRANSCRIPTION FACTOR BINDING SITE	N/A	N/A	N/A	CEBPA	N/A	N/A	N/A	24194598	JASPAR	hg38	-1	chr2	9260832	9260842
OREG0272409	Homo sapiens	N/A	TRANSCRIPTION FACTOR BINDING SITE	N/A	N/A	N/A	CEBPA	N/A	N/A	N/A	24194598	JASPAR	hg18	1	chr2	9438788	9438798
OREG0272409	Homo sapiens	N/A	TRANSCRIPTION FACTOR BINDING SITE	N/A	N/A	N/A	CEBPA	N/A	N/A	N/A	24194598	JASPAR	hg19	1	chr2	9521337	9521347
OREG0272409	Homo sapiens	N/A	TRANSCRIPTION FACTOR BINDING SITE	N/A	N/A	N/A	CEBPA	N/A	N/A	N/A	24194598	JASPAR	hg38	1	chr2	9381208	9381218
OREG0272410	Homo sapiens	N/A	TRANSCRIPTION FACTOR BINDING SITE	N/A	N/A	N/A	CEBPA	N/A	N/A	N/A	24194598	JASPAR	hg18	1	chr2	11152579	11152589
OREG0272410	Homo sapiens	N/A	TRANSCRIPTION FACTOR BINDING SITE	N/A	N/A	N/A	CEBPA	N/A	N/A	N/A	24194598	JASPAR	hg19	1	chr2	11235128	11235138
OREG0272410	Homo sapiens	N/A	TRANSCRIPTION FACTOR BINDING SITE	N/A	N/A	N/A	CEBPA	N/A	N/A	N/A	24194598	JASPAR	hg38	1	chr2	11095002	11095012
OREG0272411	Homo sapiens	N/A	TRANSCRIPTION FACTOR BINDING SITE	N/A	N/A	N/A	CEBPA	N/A	N/A	N/A	24194598	JASPAR	hg18	-1	chr2	12778038	12778048
OREG0272411	Homo sapiens	N/A	TRANSCRIPTION FACTOR BINDING SITE	N/A	N/A	N/A	CEBPA	N/A	N/A	N/A	24194598	JASPAR	hg19	-1	chr2	12860587	12860597
OREG0272411	Homo sapiens	N/A	TRANSCRIPTION FACTOR BINDING SITE	N/A	N/A	N/A	CEBPA	N/A	N/A	N/A	24194598	JASPAR	hg38	-1	chr2	12720461	12720471
OREG0272412	Homo sapiens	N/A	TRANSCRIPTION FACTOR BINDING SITE	N/A	N/A	N/A	CEBPA	N/A	N/A	N/A	24194598	JASPAR	hg18	-1	chr2	14830722	14830732
OREG0272412	Homo sapiens	N/A	TRANSCRIPTION FACTOR BINDING SITE	N/A	N/A	N/A	CEBPA	N/A	N/A	N/A	24194598	JASPAR	hg19	-1	chr2	14913271	14913281
OREG0272412	Homo sapiens	N/A	TRANSCRIPTION FACTOR BINDING SITE	N/A	N/A	N/A	CEBPA	N/A	N/A	N/A	24194598	JASPAR	hg38	-1	chr2	14773147	14773157
OREG0272413	Homo sapiens	N/A	TRANSCRIPTION FACTOR BINDING SITE	N/A	N/A	N/A	CEBPA	N/A	N/A	N/A	24194598	JASPAR	hg18	-1	chr2	15067455	15067465
OREG0272413	Homo sapiens	N/A	TRANSCRIPTION FACTOR BINDING SITE	N/A	N/A	N/A	CEBPA	N/A	N/A	N/A	24194598	JASPAR	hg19	-1	chr2	15150004	15150014
OREG0272413	Homo sapiens	N/A	TRANSCRIPTION FACTOR BINDING SITE	N/A	N/A	N/A	CEBPA	N/A	N/A	N/A	24194598	JASPAR	hg38	-1	chr2	15009880	15009890
OREG0272414	Homo sapiens	N/A	TRANSCRIPTION FACTOR BINDING SITE	N/A	N/A	N/A	CEBPA	N/A	N/A	N/A	24194598	JASPAR	hg18	-1	chr2	15191201	15191211
OREG0272414	Homo sapiens	N/A	TRANSCRIPTION FACTOR BINDING SITE	N/A	N/A	N/A	CEBPA	N/A	N/A	N/A	24194598	JASPAR	hg19	-1	chr2	15273750	15273760
OREG0272414	Homo sapiens	N/A	TRANSCRIPTION FACTOR BINDING SITE	N/A	N/A	N/A	CEBPA	N/A	N/A	N/A	24194598	JASPAR	hg38	-1	chr2	15133626	15133636
OREG0272415	Homo sapiens	N/A	TRANSCRIPTION FACTOR BINDING SITE	N/A	N/A	N/A	CEBPA	N/A	N/A	N/A	24194598	JASPAR	hg18	-1	chr2	15192725	15192735
OREG0272415	Homo sapiens	N/A	TRANSCRIPTION FACTOR BINDING SITE	N/A	N/A	N/A	CEBPA	N/A	N/A	N/A	24194598	JASPAR	hg19	-1	chr2	15275274	15275284
OREG0272415	Homo sapiens	N/A	TRANSCRIPTION FACTOR BINDING SITE	N/A	N/A	N/A	CEBPA	N/A	N/A	N/A	24194598	JASPAR	hg38	-1	chr2	15135150	15135160
OREG0272416	Homo sapiens	N/A	TRANSCRIPTION FACTOR BINDING SITE	N/A	N/A	N/A	CEBPA	N/A	N/A	N/A	24194598	JASPAR	hg18	-1	chr2	17808630	17808640
OREG0272416	Homo sapiens	N/A	TRANSCRIPTION FACTOR BINDING SITE	N/A	N/A	N/A	CEBPA	N/A	N/A	N/A	24194598	JASPAR	hg19	-1	chr2	17945149	17945159
OREG0272416	Homo sapiens	N/A	TRANSCRIPTION FACTOR BINDING SITE	N/A	N/A	N/A	CEBPA	N/A	N/A	N/A	24194598	JASPAR	hg38	-1	chr2	17763882	17763892
OREG0272417	Homo sapiens	N/A	TRANSCRIPTION FACTOR BINDING SITE	N/A	N/A	N/A	CEBPA	N/A	N/A	N/A	24194598	JASPAR	hg18	1	chr2	19602119	19602129
OREG0272417	Homo sapiens	N/A	TRANSCRIPTION FACTOR BINDING SITE	N/A	N/A	N/A	CEBPA	N/A	N/A	N/A	24194598	JASPAR	hg19	1	chr2	19738638	19738648
OREG0272417	Homo sapiens	N/A	TRANSCRIPTION FACTOR BINDING SITE	N/A	N/A	N/A	CEBPA	N/A	N/A	N/A	24194598	JASPAR	hg38	1	chr2	19538877	19538887
OREG0272418	Homo sapiens	N/A	TRANSCRIPTION FACTOR BINDING SITE	N/A	N/A	N/A	CEBPA	N/A	N/A	N/A	24194598	JASPAR	hg18	1	chr2	24559259	24559269
OREG0272418	Homo sapiens	N/A	TRANSCRIPTION FACTOR BINDING SITE	N/A	N/A	N/A	CEBPA	N/A	N/A	N/A	24194598	JASPAR	hg19	1	chr2	24705755	24705765
OREG0272418	Homo sapiens	N/A	TRANSCRIPTION FACTOR BINDING SITE	N/A	N/A	N/A	CEBPA	N/A	N/A	N/A	24194598	JASPAR	hg38	1	chr2	24482886	24482896
OREG0272419	Homo sapiens	N/A	TRANSCRIPTION FACTOR BINDING SITE	N/A	N/A	N/A	CEBPA	N/A	N/A	N/A	24194598	JASPAR	hg18	-1	chr2	25140946	25140956
OREG0272419	Homo sapiens	N/A	TRANSCRIPTION FACTOR BINDING SITE	N/A	N/A	N/A	CEBPA	N/A	N/A	N/A	24194598	JASPAR	hg19	-1	chr2	25287442	25287452
OREG0272419	Homo sapiens	N/A	TRANSCRIPTION FACTOR BINDING SITE	N/A	N/A	N/A	CEBPA	N/A	N/A	N/A	24194598	JASPAR	hg38	-1	chr2	25064573	25064583
OREG0272420	Homo sapiens	N/A	TRANSCRIPTION FACTOR BINDING SITE	N/A	N/A	N/A	CEBPA	N/A	N/A	N/A	24194598	JASPAR	hg18	1	chr2	25524814	25524824
OREG0272420	Homo sapiens	N/A	TRANSCRIPTION FACTOR BINDING SITE	N/A	N/A	N/A	CEBPA	N/A	N/A	N/A	24194598	JASPAR	hg19	1	chr2	25671310	25671320
OREG0272420	Homo sapiens	N/A	TRANSCRIPTION FACTOR BINDING SITE	N/A	N/A	N/A	CEBPA	N/A	N/A	N/A	24194598	JASPAR	hg38	1	chr2	25448441	25448451
OREG0272421	Homo sapiens	N/A	TRANSCRIPTION FACTOR BINDING SITE	N/A	N/A	N/A	CEBPA	N/A	N/A	N/A	24194598	JASPAR	hg18	-1	chr2	28720398	28720408
OREG0272421	Homo sapiens	N/A	TRANSCRIPTION FACTOR BINDING SITE	N/A	N/A	N/A	CEBPA	N/A	N/A	N/A	24194598	JASPAR	hg19	-1	chr2	28866894	28866904
OREG0272421	Homo sapiens	N/A	TRANSCRIPTION FACTOR BINDING SITE	N/A	N/A	N/A	CEBPA	N/A	N/A	N/A	24194598	JASPAR	hg38	-1	chr2	28644028	28644038
OREG0272422	Homo sapiens	N/A	TRANSCRIPTION FACTOR BINDING SITE	N/A	N/A	N/A	CEBPA	N/A	N/A	N/A	24194598	JASPAR	hg18	-1	chr2	30549312	30549322
OREG0272422	Homo sapiens	N/A	TRANSCRIPTION FACTOR BINDING SITE	N/A	N/A	N/A	CEBPA	N/A	N/A	N/A	24194598	JASPAR	hg19	-1	chr2	30695808	30695818
OREG0272422	Homo sapiens	N/A	TRANSCRIPTION FACTOR BINDING SITE	N/A	N/A	N/A	CEBPA	N/A	N/A	N/A	24194598	JASPAR	hg38	-1	chr2	30472942	30472952
OREG0272423	Homo sapiens	N/A	TRANSCRIPTION FACTOR BINDING SITE	N/A	N/A	N/A	CEBPA	N/A	N/A	N/A	24194598	JASPAR	hg18	-1	chr2	37426560	37426570
OREG0272423	Homo sapiens	N/A	TRANSCRIPTION FACTOR BINDING SITE	N/A	N/A	N/A	CEBPA	N/A	N/A	N/A	24194598	JASPAR	hg19	-1	chr2	37573056	37573066
OREG0272423	Homo sapiens	N/A	TRANSCRIPTION FACTOR BINDING SITE	N/A	N/A	N/A	CEBPA	N/A	N/A	N/A	24194598	JASPAR	hg38	-1	chr2	37345913	37345923
OREG0272424	Homo sapiens	N/A	TRANSCRIPTION FACTOR BINDING SITE	N/A	N/A	N/A	CEBPA	N/A	N/A	N/A	24194598	JASPAR	hg18	-1	chr2	37602734	37602744
OREG0272424	Homo sapiens	N/A	TRANSCRIPTION FACTOR BINDING SITE	N/A	N/A	N/A	CEBPA	N/A	N/A	N/A	24194598	JASPAR	hg19	-1	chr2	37749230	37749240
OREG0272424	Homo sapiens	N/A	TRANSCRIPTION FACTOR BINDING SITE	N/A	N/A	N/A	CEBPA	N/A	N/A	N/A	24194598	JASPAR	hg38	-1	chr2	37522087	37522097
OREG0272425	Homo sapiens	N/A	TRANSCRIPTION FACTOR BINDING SITE	N/A	N/A	N/A	CEBPA	N/A	N/A	N/A	24194598	JASPAR	hg18	1	chr2	37604695	37604705
OREG0272425	Homo sapiens	N/A	TRANSCRIPTION FACTOR BINDING SITE	N/A	N/A	N/A	CEBPA	N/A	N/A	N/A	24194598	JASPAR	hg19	1	chr2	37751191	37751201
OREG0272425	Homo sapiens	N/A	TRANSCRIPTION FACTOR BINDING SITE	N/A	N/A	N/A	CEBPA	N/A	N/A	N/A	24194598	JASPAR	hg38	1	chr2	37524048	37524058
OREG0272426	Homo sapiens	N/A	TRANSCRIPTION FACTOR BINDING SITE	N/A	N/A	N/A	CEBPA	N/A	N/A	N/A	24194598	JASPAR	hg18	-1	chr2	38349744	38349754
OREG0272426	Homo sapiens	N/A	TRANSCRIPTION FACTOR BINDING SITE	N/A	N/A	N/A	CEBPA	N/A	N/A	N/A	24194598	JASPAR	hg19	-1	chr2	38496240	38496250
OREG0272426	Homo sapiens	N/A	TRANSCRIPTION FACTOR BINDING SITE	N/A	N/A	N/A	CEBPA	N/A	N/A	N/A	24194598	JASPAR	hg38	-1	chr2	38269098	38269108
OREG0272427	Homo sapiens	N/A	TRANSCRIPTION FACTOR BINDING SITE	N/A	N/A	N/A	CEBPA	N/A	N/A	N/A	24194598	JASPAR	hg18	-1	chr2	39207947	39207957
OREG0272427	Homo sapiens	N/A	TRANSCRIPTION FACTOR BINDING SITE	N/A	N/A	N/A	CEBPA	N/A	N/A	N/A	24194598	JASPAR	hg19	-1	chr2	39354443	39354453
OREG0272427	Homo sapiens	N/A	TRANSCRIPTION FACTOR BINDING SITE	N/A	N/A	N/A	CEBPA	N/A	N/A	N/A	24194598	JASPAR	hg38	-1	chr2	39127302	39127312
OREG0272428	Homo sapiens	N/A	TRANSCRIPTION FACTOR BINDING SITE	N/A	N/A	N/A	CEBPA	N/A	N/A	N/A	24194598	JASPAR	hg18	-1	chr2	40122799	40122809
OREG0272428	Homo sapiens	N/A	TRANSCRIPTION FACTOR BINDING SITE	N/A	N/A	N/A	CEBPA	N/A	N/A	N/A	24194598	JASPAR	hg19	-1	chr2	40269295	40269305
OREG0272428	Homo sapiens	N/A	TRANSCRIPTION FACTOR BINDING SITE	N/A	N/A	N/A	CEBPA	N/A	N/A	N/A	24194598	JASPAR	hg38	-1	chr2	40042155	40042165
OREG0272429	Homo sapiens	N/A	TRANSCRIPTION FACTOR BINDING SITE	N/A	N/A	N/A	CEBPA	N/A	N/A	N/A	24194598	JASPAR	hg18	1	chr2	40536196	40536206
OREG0272429	Homo sapiens	N/A	TRANSCRIPTION FACTOR BINDING SITE	N/A	N/A	N/A	CEBPA	N/A	N/A	N/A	24194598	JASPAR	hg19	1	chr2	40682692	40682702
OREG0272429	Homo sapiens	N/A	TRANSCRIPTION FACTOR BINDING SITE	N/A	N/A	N/A	CEBPA	N/A	N/A	N/A	24194598	JASPAR	hg38	1	chr2	40455552	40455562
OREG0272430	Homo sapiens	N/A	TRANSCRIPTION FACTOR BINDING SITE	N/A	N/A	N/A	CEBPA	N/A	N/A	N/A	24194598	JASPAR	hg18	1	chr2	43600595	43600605
OREG0272430	Homo sapiens	N/A	TRANSCRIPTION FACTOR BINDING SITE	N/A	N/A	N/A	CEBPA	N/A	N/A	N/A	24194598	JASPAR	hg19	1	chr2	43747091	43747101
OREG0272430	Homo sapiens	N/A	TRANSCRIPTION FACTOR BINDING SITE	N/A	N/A	N/A	CEBPA	N/A	N/A	N/A	24194598	JASPAR	hg38	1	chr2	43519952	43519962
OREG0272431	Homo sapiens	N/A	TRANSCRIPTION FACTOR BINDING SITE	N/A	N/A	N/A	CEBPA	N/A	N/A	N/A	24194598	JASPAR	hg18	1	chr2	46410584	46410594
OREG0272431	Homo sapiens	N/A	TRANSCRIPTION FACTOR BINDING SITE	N/A	N/A	N/A	CEBPA	N/A	N/A	N/A	24194598	JASPAR	hg19	1	chr2	46557080	46557090
OREG0272431	Homo sapiens	N/A	TRANSCRIPTION FACTOR BINDING SITE	N/A	N/A	N/A	CEBPA	N/A	N/A	N/A	24194598	JASPAR	hg38	1	chr2	46329941	46329951
OREG0272432	Homo sapiens	N/A	TRANSCRIPTION FACTOR BINDING SITE	N/A	N/A	N/A	CEBPA	N/A	N/A	N/A	24194598	JASPAR	hg18	1	chr2	48330812	48330822
OREG0272432	Homo sapiens	N/A	TRANSCRIPTION FACTOR BINDING SITE	N/A	N/A	N/A	CEBPA	N/A	N/A	N/A	24194598	JASPAR	hg19	1	chr2	48477308	48477318
OREG0272432	Homo sapiens	N/A	TRANSCRIPTION FACTOR BINDING SITE	N/A	N/A	N/A	CEBPA	N/A	N/A	N/A	24194598	JASPAR	hg38	1	chr2	48250169	48250179
OREG0272433	Homo sapiens	N/A	TRANSCRIPTION FACTOR BINDING SITE	N/A	N/A	N/A	CEBPA	N/A	N/A	N/A	24194598	JASPAR	hg18	1	chr2	51998860	51998870
OREG0272433	Homo sapiens	N/A	TRANSCRIPTION FACTOR BINDING SITE	N/A	N/A	N/A	CEBPA	N/A	N/A	N/A	24194598	JASPAR	hg19	1	chr2	52145356	52145366
OREG0272433	Homo sapiens	N/A	TRANSCRIPTION FACTOR BINDING SITE	N/A	N/A	N/A	CEBPA	N/A	N/A	N/A	24194598	JASPAR	hg38	1	chr2	51918218	51918228
OREG0272434	Homo sapiens	N/A	TRANSCRIPTION FACTOR BINDING SITE	N/A	N/A	N/A	CEBPA	N/A	N/A	N/A	24194598	JASPAR	hg18	1	chr2	54289422	54289432
OREG0272434	Homo sapiens	N/A	TRANSCRIPTION FACTOR BINDING SITE	N/A	N/A	N/A	CEBPA	N/A	N/A	N/A	24194598	JASPAR	hg19	1	chr2	54435918	54435928
OREG0272434	Homo sapiens	N/A	TRANSCRIPTION FACTOR BINDING SITE	N/A	N/A	N/A	CEBPA	N/A	N/A	N/A	24194598	JASPAR	hg38	1	chr2	54208781	54208791
OREG0272435	Homo sapiens	N/A	TRANSCRIPTION FACTOR BINDING SITE	N/A	N/A	N/A	CEBPA	N/A	N/A	N/A	24194598	JASPAR	hg18	-1	chr2	57681393	57681403
OREG0272435	Homo sapiens	N/A	TRANSCRIPTION FACTOR BINDING SITE	N/A	N/A	N/A	CEBPA	N/A	N/A	N/A	24194598	JASPAR	hg19	-1	chr2	57827889	57827899
OREG0272435	Homo sapiens	N/A	TRANSCRIPTION FACTOR BINDING SITE	N/A	N/A	N/A	CEBPA	N/A	N/A	N/A	24194598	JASPAR	hg38	-1	chr2	57600754	57600764
OREG0272436	Homo sapiens	N/A	TRANSCRIPTION FACTOR BINDING SITE	N/A	N/A	N/A	CEBPA	N/A	N/A	N/A	24194598	JASPAR	hg18	-1	chr2	59317522	59317532
OREG0272436	Homo sapiens	N/A	TRANSCRIPTION FACTOR BINDING SITE	N/A	N/A	N/A	CEBPA	N/A	N/A	N/A	24194598	JASPAR	hg19	-1	chr2	59464018	59464028
OREG0272436	Homo sapiens	N/A	TRANSCRIPTION FACTOR BINDING SITE	N/A	N/A	N/A	CEBPA	N/A	N/A	N/A	24194598	JASPAR	hg38	-1	chr2	59236883	59236893
OREG0272437	Homo sapiens	N/A	TRANSCRIPTION FACTOR BINDING SITE	N/A	N/A	N/A	CEBPA	N/A	N/A	N/A	24194598	JASPAR	hg18	-1	chr2	61092478	61092488
OREG0272437	Homo sapiens	N/A	TRANSCRIPTION FACTOR BINDING SITE	N/A	N/A	N/A	CEBPA	N/A	N/A	N/A	24194598	JASPAR	hg19	-1	chr2	61238974	61238984
OREG0272437	Homo sapiens	N/A	TRANSCRIPTION FACTOR BINDING SITE	N/A	N/A	N/A	CEBPA	N/A	N/A	N/A	24194598	JASPAR	hg38	-1	chr2	61011839	61011849
OREG0272438	Homo sapiens	N/A	TRANSCRIPTION FACTOR BINDING SITE	N/A	N/A	N/A	CEBPA	N/A	N/A	N/A	24194598	JASPAR	hg18	1	chr2	62120191	62120201
OREG0272438	Homo sapiens	N/A	TRANSCRIPTION FACTOR BINDING SITE	N/A	N/A	N/A	CEBPA	N/A	N/A	N/A	24194598	JASPAR	hg19	1	chr2	62266687	62266697
OREG0272438	Homo sapiens	N/A	TRANSCRIPTION FACTOR BINDING SITE	N/A	N/A	N/A	CEBPA	N/A	N/A	N/A	24194598	JASPAR	hg38	1	chr2	62039552	62039562
OREG0272439	Homo sapiens	N/A	TRANSCRIPTION FACTOR BINDING SITE	N/A	N/A	N/A	CEBPA	N/A	N/A	N/A	24194598	JASPAR	hg18	-1	chr2	62298725	62298735
OREG0272439	Homo sapiens	N/A	TRANSCRIPTION FACTOR BINDING SITE	N/A	N/A	N/A	CEBPA	N/A	N/A	N/A	24194598	JASPAR	hg19	-1	chr2	62445221	62445231
OREG0272439	Homo sapiens	N/A	TRANSCRIPTION FACTOR BINDING SITE	N/A	N/A	N/A	CEBPA	N/A	N/A	N/A	24194598	JASPAR	hg38	-1	chr2	62218086	62218096
OREG0272440	Homo sapiens	N/A	TRANSCRIPTION FACTOR BINDING SITE	N/A	N/A	N/A	CEBPA	N/A	N/A	N/A	24194598	JASPAR	hg18	-1	chr2	63868791	63868801
OREG0272440	Homo sapiens	N/A	TRANSCRIPTION FACTOR BINDING SITE	N/A	N/A	N/A	CEBPA	N/A	N/A	N/A	24194598	JASPAR	hg19	-1	chr2	64015287	64015297
OREG0272440	Homo sapiens	N/A	TRANSCRIPTION FACTOR BINDING SITE	N/A	N/A	N/A	CEBPA	N/A	N/A	N/A	24194598	JASPAR	hg38	-1	chr2	63788153	63788163
OREG0272441	Homo sapiens	N/A	TRANSCRIPTION FACTOR BINDING SITE	N/A	N/A	N/A	CEBPA	N/A	N/A	N/A	24194598	JASPAR	hg18	1	chr2	64566711	64566721
OREG0272441	Homo sapiens	N/A	TRANSCRIPTION FACTOR BINDING SITE	N/A	N/A	N/A	CEBPA	N/A	N/A	N/A	24194598	JASPAR	hg19	1	chr2	64713207	64713217
OREG0272441	Homo sapiens	N/A	TRANSCRIPTION FACTOR BINDING SITE	N/A	N/A	N/A	CEBPA	N/A	N/A	N/A	24194598	JASPAR	hg38	1	chr2	64486073	64486083
OREG0272442	Homo sapiens	N/A	TRANSCRIPTION FACTOR BINDING SITE	N/A	N/A	N/A	CEBPA	N/A	N/A	N/A	24194598	JASPAR	hg18	-1	chr2	65506164	65506174
OREG0272442	Homo sapiens	N/A	TRANSCRIPTION FACTOR BINDING SITE	N/A	N/A	N/A	CEBPA	N/A	N/A	N/A	24194598	JASPAR	hg19	-1	chr2	65652660	65652670
OREG0272442	Homo sapiens	N/A	TRANSCRIPTION FACTOR BINDING SITE	N/A	N/A	N/A	CEBPA	N/A	N/A	N/A	24194598	JASPAR	hg38	-1	chr2	65425526	65425536
OREG0272443	Homo sapiens	N/A	TRANSCRIPTION FACTOR BINDING SITE	N/A	N/A	N/A	CEBPA	N/A	N/A	N/A	24194598	JASPAR	hg18	-1	chr2	66003600	66003610
OREG0272443	Homo sapiens	N/A	TRANSCRIPTION FACTOR BINDING SITE	N/A	N/A	N/A	CEBPA	N/A	N/A	N/A	24194598	JASPAR	hg19	-1	chr2	66150096	66150106
OREG0272443	Homo sapiens	N/A	TRANSCRIPTION FACTOR BINDING SITE	N/A	N/A	N/A	CEBPA	N/A	N/A	N/A	24194598	JASPAR	hg38	-1	chr2	65922962	65922972
OREG0272444	Homo sapiens	N/A	TRANSCRIPTION FACTOR BINDING SITE	N/A	N/A	N/A	CEBPA	N/A	N/A	N/A	24194598	JASPAR	hg18	1	chr2	69664918	69664928
OREG0272444	Homo sapiens	N/A	TRANSCRIPTION FACTOR BINDING SITE	N/A	N/A	N/A	CEBPA	N/A	N/A	N/A	24194598	JASPAR	hg19	1	chr2	69811414	69811424
OREG0272444	Homo sapiens	N/A	TRANSCRIPTION FACTOR BINDING SITE	N/A	N/A	N/A	CEBPA	N/A	N/A	N/A	24194598	JASPAR	hg38	1	chr2	69584282	69584292
OREG0272445	Homo sapiens	N/A	TRANSCRIPTION FACTOR BINDING SITE	N/A	N/A	N/A	CEBPA	N/A	N/A	N/A	24194598	JASPAR	hg18	1	chr2	69706334	69706344
OREG0272445	Homo sapiens	N/A	TRANSCRIPTION FACTOR BINDING SITE	N/A	N/A	N/A	CEBPA	N/A	N/A	N/A	24194598	JASPAR	hg19	1	chr2	69852830	69852840
OREG0272445	Homo sapiens	N/A	TRANSCRIPTION FACTOR BINDING SITE	N/A	N/A	N/A	CEBPA	N/A	N/A	N/A	24194598	JASPAR	hg38	1	chr2	69625698	69625708
OREG0272446	Homo sapiens	N/A	TRANSCRIPTION FACTOR BINDING SITE	N/A	N/A	N/A	CEBPA	N/A	N/A	N/A	24194598	JASPAR	hg18	1	chr2	75003408	75003418
OREG0272446	Homo sapiens	N/A	TRANSCRIPTION FACTOR BINDING SITE	N/A	N/A	N/A	CEBPA	N/A	N/A	N/A	24194598	JASPAR	hg19	1	chr2	75149900	75149910
OREG0272446	Homo sapiens	N/A	TRANSCRIPTION FACTOR BINDING SITE	N/A	N/A	N/A	CEBPA	N/A	N/A	N/A	24194598	JASPAR	hg38	1	chr2	74922773	74922783
OREG0272447	Homo sapiens	N/A	TRANSCRIPTION FACTOR BINDING SITE	N/A	N/A	N/A	CEBPA	N/A	N/A	N/A	24194598	JASPAR	hg18	1	chr2	84955571	84955581
OREG0272447	Homo sapiens	N/A	TRANSCRIPTION FACTOR BINDING SITE	N/A	N/A	N/A	CEBPA	N/A	N/A	N/A	24194598	JASPAR	hg19	1	chr2	85102060	85102070
OREG0272447	Homo sapiens	N/A	TRANSCRIPTION FACTOR BINDING SITE	N/A	N/A	N/A	CEBPA	N/A	N/A	N/A	24194598	JASPAR	hg38	1	chr2	84874936	84874946
OREG0272448	Homo sapiens	N/A	TRANSCRIPTION FACTOR BINDING SITE	N/A	N/A	N/A	CEBPA	N/A	N/A	N/A	24194598	JASPAR	hg18	-1	chr2	85790115	85790125
OREG0272448	Homo sapiens	N/A	TRANSCRIPTION FACTOR BINDING SITE	N/A	N/A	N/A	CEBPA	N/A	N/A	N/A	24194598	JASPAR	hg19	-1	chr2	85936604	85936614
OREG0272448	Homo sapiens	N/A	TRANSCRIPTION FACTOR BINDING SITE	N/A	N/A	N/A	CEBPA	N/A	N/A	N/A	24194598	JASPAR	hg38	-1	chr2	85709481	85709491
OREG0272449	Homo sapiens	N/A	TRANSCRIPTION FACTOR BINDING SITE	N/A	N/A	N/A	CEBPA	N/A	N/A	N/A	24194598	JASPAR	hg18	1	chr2	88155832	88155842
OREG0272449	Homo sapiens	N/A	TRANSCRIPTION FACTOR BINDING SITE	N/A	N/A	N/A	CEBPA	N/A	N/A	N/A	24194598	JASPAR	hg19	1	chr2	88374717	88374727
OREG0272449	Homo sapiens	N/A	TRANSCRIPTION FACTOR BINDING SITE	N/A	N/A	N/A	CEBPA	N/A	N/A	N/A	24194598	JASPAR	hg38	1	chr2	88075198	88075208
OREG0272450	Homo sapiens	N/A	TRANSCRIPTION FACTOR BINDING SITE	N/A	N/A	N/A	CEBPA	N/A	N/A	N/A	24194598	JASPAR	hg18	1	chr2	108259744	108259754
OREG0272450	Homo sapiens	N/A	TRANSCRIPTION FACTOR BINDING SITE	N/A	N/A	N/A	CEBPA	N/A	N/A	N/A	24194598	JASPAR	hg19	1	chr2	108893312	108893322
OREG0272450	Homo sapiens	N/A	TRANSCRIPTION FACTOR BINDING SITE	N/A	N/A	N/A	CEBPA	N/A	N/A	N/A	24194598	JASPAR	hg38	1	chr2	108276856	108276866
OREG0272451	Homo sapiens	N/A	TRANSCRIPTION FACTOR BINDING SITE	N/A	N/A	N/A	CEBPA	N/A	N/A	N/A	24194598	JASPAR	hg18	-1	chr2	111659239	111659249
OREG0272451	Homo sapiens	N/A	TRANSCRIPTION FACTOR BINDING SITE	N/A	N/A	N/A	CEBPA	N/A	N/A	N/A	24194598	JASPAR	hg19	-1	chr2	111942768	111942778
OREG0272451	Homo sapiens	N/A	TRANSCRIPTION FACTOR BINDING SITE	N/A	N/A	N/A	CEBPA	N/A	N/A	N/A	24194598	JASPAR	hg38	-1	chr2	111185191	111185201
OREG0272452	Homo sapiens	N/A	TRANSCRIPTION FACTOR BINDING SITE	N/A	N/A	N/A	CEBPA	N/A	N/A	N/A	24194598	JASPAR	hg18	1	chr2	119448327	119448337
OREG0272452	Homo sapiens	N/A	TRANSCRIPTION FACTOR BINDING SITE	N/A	N/A	N/A	CEBPA	N/A	N/A	N/A	24194598	JASPAR	hg19	1	chr2	119731857	119731867
OREG0272452	Homo sapiens	N/A	TRANSCRIPTION FACTOR BINDING SITE	N/A	N/A	N/A	CEBPA	N/A	N/A	N/A	24194598	JASPAR	hg38	1	chr2	118974281	118974291
OREG0272453	Homo sapiens	N/A	TRANSCRIPTION FACTOR BINDING SITE	N/A	N/A	N/A	CEBPA	N/A	N/A	N/A	24194598	JASPAR	hg18	1	chr2	133778573	133778583
OREG0272453	Homo sapiens	N/A	TRANSCRIPTION FACTOR BINDING SITE	N/A	N/A	N/A	CEBPA	N/A	N/A	N/A	24194598	JASPAR	hg19	1	chr2	134062103	134062113
OREG0272453	Homo sapiens	N/A	TRANSCRIPTION FACTOR BINDING SITE	N/A	N/A	N/A	CEBPA	N/A	N/A	N/A	24194598	JASPAR	hg38	1	chr2	133304531	133304541
OREG0272454	Homo sapiens	N/A	TRANSCRIPTION FACTOR BINDING SITE	N/A	N/A	N/A	CEBPA	N/A	N/A	N/A	24194598	JASPAR	hg18	-1	chr2	133964254	133964264
OREG0272454	Homo sapiens	N/A	TRANSCRIPTION FACTOR BINDING SITE	N/A	N/A	N/A	CEBPA	N/A	N/A	N/A	24194598	JASPAR	hg19	-1	chr2	134247784	134247794
OREG0272454	Homo sapiens	N/A	TRANSCRIPTION FACTOR BINDING SITE	N/A	N/A	N/A	CEBPA	N/A	N/A	N/A	24194598	JASPAR	hg38	-1	chr2	133490213	133490223
OREG0272455	Homo sapiens	N/A	TRANSCRIPTION FACTOR BINDING SITE	N/A	N/A	N/A	CEBPA	N/A	N/A	N/A	24194598	JASPAR	hg18	1	chr2	136435063	136435073
OREG0272455	Homo sapiens	N/A	TRANSCRIPTION FACTOR BINDING SITE	N/A	N/A	N/A	CEBPA	N/A	N/A	N/A	24194598	JASPAR	hg19	1	chr2	136718593	136718603
OREG0272455	Homo sapiens	N/A	TRANSCRIPTION FACTOR BINDING SITE	N/A	N/A	N/A	CEBPA	N/A	N/A	N/A	24194598	JASPAR	hg38	1	chr2	135961023	135961033
OREG0272456	Homo sapiens	N/A	TRANSCRIPTION FACTOR BINDING SITE	N/A	N/A	N/A	CEBPA	N/A	N/A	N/A	24194598	JASPAR	hg18	-1	chr2	137653092	137653102
OREG0272456	Homo sapiens	N/A	TRANSCRIPTION FACTOR BINDING SITE	N/A	N/A	N/A	CEBPA	N/A	N/A	N/A	24194598	JASPAR	hg19	-1	chr2	137936622	137936632
OREG0272456	Homo sapiens	N/A	TRANSCRIPTION FACTOR BINDING SITE	N/A	N/A	N/A	CEBPA	N/A	N/A	N/A	24194598	JASPAR	hg38	-1	chr2	137179052	137179062
OREG0272457	Homo sapiens	N/A	TRANSCRIPTION FACTOR BINDING SITE	N/A	N/A	N/A	CEBPA	N/A	N/A	N/A	24194598	JASPAR	hg18	1	chr2	138221847	138221857
OREG0272457	Homo sapiens	N/A	TRANSCRIPTION FACTOR BINDING SITE	N/A	N/A	N/A	CEBPA	N/A	N/A	N/A	24194598	JASPAR	hg19	1	chr2	138505377	138505387
OREG0272457	Homo sapiens	N/A	TRANSCRIPTION FACTOR BINDING SITE	N/A	N/A	N/A	CEBPA	N/A	N/A	N/A	24194598	JASPAR	hg38	1	chr2	137747807	137747817
OREG0272458	Homo sapiens	N/A	TRANSCRIPTION FACTOR BINDING SITE	N/A	N/A	N/A	CEBPA	N/A	N/A	N/A	24194598	JASPAR	hg18	-1	chr2	143166305	143166315
OREG0272458	Homo sapiens	N/A	TRANSCRIPTION FACTOR BINDING SITE	N/A	N/A	N/A	CEBPA	N/A	N/A	N/A	24194598	JASPAR	hg19	-1	chr2	143449835	143449845
OREG0272458	Homo sapiens	N/A	TRANSCRIPTION FACTOR BINDING SITE	N/A	N/A	N/A	CEBPA	N/A	N/A	N/A	24194598	JASPAR	hg38	-1	chr2	142692266	142692276
OREG0272459	Homo sapiens	N/A	TRANSCRIPTION FACTOR BINDING SITE	N/A	N/A	N/A	CEBPA	N/A	N/A	N/A	24194598	JASPAR	hg18	1	chr2	145035242	145035252
OREG0272459	Homo sapiens	N/A	TRANSCRIPTION FACTOR BINDING SITE	N/A	N/A	N/A	CEBPA	N/A	N/A	N/A	24194598	JASPAR	hg19	1	chr2	145318772	145318782
OREG0272459	Homo sapiens	N/A	TRANSCRIPTION FACTOR BINDING SITE	N/A	N/A	N/A	CEBPA	N/A	N/A	N/A	24194598	JASPAR	hg38	1	chr2	144561205	144561215
OREG0272460	Homo sapiens	N/A	TRANSCRIPTION FACTOR BINDING SITE	N/A	N/A	N/A	CEBPA	N/A	N/A	N/A	24194598	JASPAR	hg18	-1	chr2	145140284	145140294
OREG0272460	Homo sapiens	N/A	TRANSCRIPTION FACTOR BINDING SITE	N/A	N/A	N/A	CEBPA	N/A	N/A	N/A	24194598	JASPAR	hg19	-1	chr2	145423814	145423824
OREG0272460	Homo sapiens	N/A	TRANSCRIPTION FACTOR BINDING SITE	N/A	N/A	N/A	CEBPA	N/A	N/A	N/A	24194598	JASPAR	hg38	-1	chr2	144666247	144666257
OREG0272461	Homo sapiens	N/A	TRANSCRIPTION FACTOR BINDING SITE	N/A	N/A	N/A	CEBPA	N/A	N/A	N/A	24194598	JASPAR	hg18	-1	chr2	146058644	146058654
OREG0272461	Homo sapiens	N/A	TRANSCRIPTION FACTOR BINDING SITE	N/A	N/A	N/A	CEBPA	N/A	N/A	N/A	24194598	JASPAR	hg19	-1	chr2	146342174	146342184
OREG0272461	Homo sapiens	N/A	TRANSCRIPTION FACTOR BINDING SITE	N/A	N/A	N/A	CEBPA	N/A	N/A	N/A	24194598	JASPAR	hg38	-1	chr2	145584606	145584616
OREG0272462	Homo sapiens	N/A	TRANSCRIPTION FACTOR BINDING SITE	N/A	N/A	N/A	CEBPA	N/A	N/A	N/A	24194598	JASPAR	hg18	1	chr2	149650313	149650323
OREG0272462	Homo sapiens	N/A	TRANSCRIPTION FACTOR BINDING SITE	N/A	N/A	N/A	CEBPA	N/A	N/A	N/A	24194598	JASPAR	hg19	1	chr2	149942067	149942077
OREG0272462	Homo sapiens	N/A	TRANSCRIPTION FACTOR BINDING SITE	N/A	N/A	N/A	CEBPA	N/A	N/A	N/A	24194598	JASPAR	hg38	1	chr2	149085553	149085563
OREG0272463	Homo sapiens	N/A	TRANSCRIPTION FACTOR BINDING SITE	N/A	N/A	N/A	CEBPA	N/A	N/A	N/A	24194598	JASPAR	hg18	-1	chr2	152214831	152214841
OREG0272463	Homo sapiens	N/A	TRANSCRIPTION FACTOR BINDING SITE	N/A	N/A	N/A	CEBPA	N/A	N/A	N/A	24194598	JASPAR	hg19	-1	chr2	152506585	152506595
OREG0272463	Homo sapiens	N/A	TRANSCRIPTION FACTOR BINDING SITE	N/A	N/A	N/A	CEBPA	N/A	N/A	N/A	24194598	JASPAR	hg38	-1	chr2	151650071	151650081
OREG0272464	Homo sapiens	N/A	TRANSCRIPTION FACTOR BINDING SITE	N/A	N/A	N/A	CEBPA	N/A	N/A	N/A	24194598	JASPAR	hg18	1	chr2	156970576	156970586
OREG0272464	Homo sapiens	N/A	TRANSCRIPTION FACTOR BINDING SITE	N/A	N/A	N/A	CEBPA	N/A	N/A	N/A	24194598	JASPAR	hg19	1	chr2	157262330	157262340
OREG0272464	Homo sapiens	N/A	TRANSCRIPTION FACTOR BINDING SITE	N/A	N/A	N/A	CEBPA	N/A	N/A	N/A	24194598	JASPAR	hg38	1	chr2	156405818	156405828
OREG0272465	Homo sapiens	N/A	TRANSCRIPTION FACTOR BINDING SITE	N/A	N/A	N/A	CEBPA	N/A	N/A	N/A	24194598	JASPAR	hg18	1	chr2	157252587	157252597
OREG0272465	Homo sapiens	N/A	TRANSCRIPTION FACTOR BINDING SITE	N/A	N/A	N/A	CEBPA	N/A	N/A	N/A	24194598	JASPAR	hg19	1	chr2	157544341	157544351
OREG0272465	Homo sapiens	N/A	TRANSCRIPTION FACTOR BINDING SITE	N/A	N/A	N/A	CEBPA	N/A	N/A	N/A	24194598	JASPAR	hg38	1	chr2	156687829	156687839
OREG0272466	Homo sapiens	N/A	TRANSCRIPTION FACTOR BINDING SITE	N/A	N/A	N/A	CEBPA	N/A	N/A	N/A	24194598	JASPAR	hg18	1	chr2	158005986	158005996
OREG0272466	Homo sapiens	N/A	TRANSCRIPTION FACTOR BINDING SITE	N/A	N/A	N/A	CEBPA	N/A	N/A	N/A	24194598	JASPAR	hg19	1	chr2	158297740	158297750
OREG0272466	Homo sapiens	N/A	TRANSCRIPTION FACTOR BINDING SITE	N/A	N/A	N/A	CEBPA	N/A	N/A	N/A	24194598	JASPAR	hg38	1	chr2	157441228	157441238
OREG0272467	Homo sapiens	N/A	TRANSCRIPTION FACTOR BINDING SITE	N/A	N/A	N/A	CEBPA	N/A	N/A	N/A	24194598	JASPAR	hg18	-1	chr2	170962084	170962094
OREG0272467	Homo sapiens	N/A	TRANSCRIPTION FACTOR BINDING SITE	N/A	N/A	N/A	CEBPA	N/A	N/A	N/A	24194598	JASPAR	hg19	-1	chr2	171253838	171253848
OREG0272467	Homo sapiens	N/A	TRANSCRIPTION FACTOR BINDING SITE	N/A	N/A	N/A	CEBPA	N/A	N/A	N/A	24194598	JASPAR	hg38	-1	chr2	170397328	170397338
OREG0272468	Homo sapiens	N/A	TRANSCRIPTION FACTOR BINDING SITE	N/A	N/A	N/A	CEBPA	N/A	N/A	N/A	24194598	JASPAR	hg18	-1	chr2	171803120	171803130
OREG0272468	Homo sapiens	N/A	TRANSCRIPTION FACTOR BINDING SITE	N/A	N/A	N/A	CEBPA	N/A	N/A	N/A	24194598	JASPAR	hg19	-1	chr2	172094874	172094884
OREG0272468	Homo sapiens	N/A	TRANSCRIPTION FACTOR BINDING SITE	N/A	N/A	N/A	CEBPA	N/A	N/A	N/A	24194598	JASPAR	hg38	-1	chr2	171238364	171238374
OREG0272469	Homo sapiens	N/A	TRANSCRIPTION FACTOR BINDING SITE	N/A	N/A	N/A	CEBPA	N/A	N/A	N/A	24194598	JASPAR	hg18	-1	chr2	172638271	172638281
OREG0272469	Homo sapiens	N/A	TRANSCRIPTION FACTOR BINDING SITE	N/A	N/A	N/A	CEBPA	N/A	N/A	N/A	24194598	JASPAR	hg19	-1	chr2	172930025	172930035
OREG0272469	Homo sapiens	N/A	TRANSCRIPTION FACTOR BINDING SITE	N/A	N/A	N/A	CEBPA	N/A	N/A	N/A	24194598	JASPAR	hg38	-1	chr2	172065297	172065307
OREG0272470	Homo sapiens	N/A	TRANSCRIPTION FACTOR BINDING SITE	N/A	N/A	N/A	CEBPA	N/A	N/A	N/A	24194598	JASPAR	hg18	-1	chr2	173431123	173431133
OREG0272470	Homo sapiens	N/A	TRANSCRIPTION FACTOR BINDING SITE	N/A	N/A	N/A	CEBPA	N/A	N/A	N/A	24194598	JASPAR	hg19	-1	chr2	173722877	173722887
OREG0272470	Homo sapiens	N/A	TRANSCRIPTION FACTOR BINDING SITE	N/A	N/A	N/A	CEBPA	N/A	N/A	N/A	24194598	JASPAR	hg38	-1	chr2	172858149	172858159
OREG0272471	Homo sapiens	N/A	TRANSCRIPTION FACTOR BINDING SITE	N/A	N/A	N/A	CEBPA	N/A	N/A	N/A	24194598	JASPAR	hg18	1	chr2	176018447	176018457
OREG0272471	Homo sapiens	N/A	TRANSCRIPTION FACTOR BINDING SITE	N/A	N/A	N/A	CEBPA	N/A	N/A	N/A	24194598	JASPAR	hg19	1	chr2	176310201	176310211
OREG0272471	Homo sapiens	N/A	TRANSCRIPTION FACTOR BINDING SITE	N/A	N/A	N/A	CEBPA	N/A	N/A	N/A	24194598	JASPAR	hg38	1	chr2	175445473	175445483
OREG0272472	Homo sapiens	N/A	TRANSCRIPTION FACTOR BINDING SITE	N/A	N/A	N/A	CEBPA	N/A	N/A	N/A	24194598	JASPAR	hg18	-1	chr2	177964962	177964972
OREG0272472	Homo sapiens	N/A	TRANSCRIPTION FACTOR BINDING SITE	N/A	N/A	N/A	CEBPA	N/A	N/A	N/A	24194598	JASPAR	hg19	-1	chr2	178256716	178256726
OREG0272472	Homo sapiens	N/A	TRANSCRIPTION FACTOR BINDING SITE	N/A	N/A	N/A	CEBPA	N/A	N/A	N/A	24194598	JASPAR	hg38	-1	chr2	177391988	177391998
OREG0272473	Homo sapiens	N/A	TRANSCRIPTION FACTOR BINDING SITE	N/A	N/A	N/A	CEBPA	N/A	N/A	N/A	24194598	JASPAR	hg18	1	chr2	185072040	185072050
OREG0272473	Homo sapiens	N/A	TRANSCRIPTION FACTOR BINDING SITE	N/A	N/A	N/A	CEBPA	N/A	N/A	N/A	24194598	JASPAR	hg19	1	chr2	185363795	185363805
OREG0272473	Homo sapiens	N/A	TRANSCRIPTION FACTOR BINDING SITE	N/A	N/A	N/A	CEBPA	N/A	N/A	N/A	24194598	JASPAR	hg38	1	chr2	184499068	184499078
OREG0272474	Homo sapiens	N/A	TRANSCRIPTION FACTOR BINDING SITE	N/A	N/A	N/A	CEBPA	N/A	N/A	N/A	24194598	JASPAR	hg18	-1	chr2	190604673	190604683
OREG0272474	Homo sapiens	N/A	TRANSCRIPTION FACTOR BINDING SITE	N/A	N/A	N/A	CEBPA	N/A	N/A	N/A	24194598	JASPAR	hg19	-1	chr2	190896428	190896438
OREG0272474	Homo sapiens	N/A	TRANSCRIPTION FACTOR BINDING SITE	N/A	N/A	N/A	CEBPA	N/A	N/A	N/A	24194598	JASPAR	hg38	-1	chr2	190031702	190031712
OREG0272475	Homo sapiens	N/A	TRANSCRIPTION FACTOR BINDING SITE	N/A	N/A	N/A	CEBPA	N/A	N/A	N/A	24194598	JASPAR	hg18	-1	chr2	191382287	191382297
OREG0272475	Homo sapiens	N/A	TRANSCRIPTION FACTOR BINDING SITE	N/A	N/A	N/A	CEBPA	N/A	N/A	N/A	24194598	JASPAR	hg19	-1	chr2	191674042	191674052
OREG0272475	Homo sapiens	N/A	TRANSCRIPTION FACTOR BINDING SITE	N/A	N/A	N/A	CEBPA	N/A	N/A	N/A	24194598	JASPAR	hg38	-1	chr2	190809316	190809326
OREG0272476	Homo sapiens	N/A	TRANSCRIPTION FACTOR BINDING SITE	N/A	N/A	N/A	CEBPA	N/A	N/A	N/A	24194598	JASPAR	hg18	-1	chr2	192009568	192009578
OREG0272476	Homo sapiens	N/A	TRANSCRIPTION FACTOR BINDING SITE	N/A	N/A	N/A	CEBPA	N/A	N/A	N/A	24194598	JASPAR	hg19	-1	chr2	192301323	192301333
OREG0272476	Homo sapiens	N/A	TRANSCRIPTION FACTOR BINDING SITE	N/A	N/A	N/A	CEBPA	N/A	N/A	N/A	24194598	JASPAR	hg38	-1	chr2	191436597	191436607
OREG0272477	Homo sapiens	N/A	TRANSCRIPTION FACTOR BINDING SITE	N/A	N/A	N/A	CEBPA	N/A	N/A	N/A	24194598	JASPAR	hg18	1	chr2	195983182	195983192
OREG0272477	Homo sapiens	N/A	TRANSCRIPTION FACTOR BINDING SITE	N/A	N/A	N/A	CEBPA	N/A	N/A	N/A	24194598	JASPAR	hg19	1	chr2	196274937	196274947
OREG0272477	Homo sapiens	N/A	TRANSCRIPTION FACTOR BINDING SITE	N/A	N/A	N/A	CEBPA	N/A	N/A	N/A	24194598	JASPAR	hg38	1	chr2	195410213	195410223
OREG0272478	Homo sapiens	N/A	TRANSCRIPTION FACTOR BINDING SITE	N/A	N/A	N/A	CEBPA	N/A	N/A	N/A	24194598	JASPAR	hg18	1	chr2	196778850	196778860
OREG0272478	Homo sapiens	N/A	TRANSCRIPTION FACTOR BINDING SITE	N/A	N/A	N/A	CEBPA	N/A	N/A	N/A	24194598	JASPAR	hg19	1	chr2	197070605	197070615
OREG0272478	Homo sapiens	N/A	TRANSCRIPTION FACTOR BINDING SITE	N/A	N/A	N/A	CEBPA	N/A	N/A	N/A	24194598	JASPAR	hg38	1	chr2	196205881	196205891
OREG0272479	Homo sapiens	N/A	TRANSCRIPTION FACTOR BINDING SITE	N/A	N/A	N/A	CEBPA	N/A	N/A	N/A	24194598	JASPAR	hg18	-1	chr2	197725853	197725863
OREG0272479	Homo sapiens	N/A	TRANSCRIPTION FACTOR BINDING SITE	N/A	N/A	N/A	CEBPA	N/A	N/A	N/A	24194598	JASPAR	hg19	-1	chr2	198017608	198017618
OREG0272479	Homo sapiens	N/A	TRANSCRIPTION FACTOR BINDING SITE	N/A	N/A	N/A	CEBPA	N/A	N/A	N/A	24194598	JASPAR	hg38	-1	chr2	197152884	197152894
OREG0272480	Homo sapiens	N/A	TRANSCRIPTION FACTOR BINDING SITE	N/A	N/A	N/A	CEBPA	N/A	N/A	N/A	24194598	JASPAR	hg18	-1	chr2	198200331	198200341
OREG0272480	Homo sapiens	N/A	TRANSCRIPTION FACTOR BINDING SITE	N/A	N/A	N/A	CEBPA	N/A	N/A	N/A	24194598	JASPAR	hg19	-1	chr2	198492086	198492096
OREG0272480	Homo sapiens	N/A	TRANSCRIPTION FACTOR BINDING SITE	N/A	N/A	N/A	CEBPA	N/A	N/A	N/A	24194598	JASPAR	hg38	-1	chr2	197627362	197627372
OREG0272481	Homo sapiens	N/A	TRANSCRIPTION FACTOR BINDING SITE	N/A	N/A	N/A	CEBPA	N/A	N/A	N/A	24194598	JASPAR	hg18	-1	chr2	198280736	198280746
OREG0272481	Homo sapiens	N/A	TRANSCRIPTION FACTOR BINDING SITE	N/A	N/A	N/A	CEBPA	N/A	N/A	N/A	24194598	JASPAR	hg19	-1	chr2	198572491	198572501
OREG0272481	Homo sapiens	N/A	TRANSCRIPTION FACTOR BINDING SITE	N/A	N/A	N/A	CEBPA	N/A	N/A	N/A	24194598	JASPAR	hg38	-1	chr2	197707767	197707777
OREG0272482	Homo sapiens	N/A	TRANSCRIPTION FACTOR BINDING SITE	N/A	N/A	N/A	CEBPA	N/A	N/A	N/A	24194598	JASPAR	hg18	-1	chr2	198690516	198690526
OREG0272482	Homo sapiens	N/A	TRANSCRIPTION FACTOR BINDING SITE	N/A	N/A	N/A	CEBPA	N/A	N/A	N/A	24194598	JASPAR	hg19	-1	chr2	198982271	198982281
OREG0272482	Homo sapiens	N/A	TRANSCRIPTION FACTOR BINDING SITE	N/A	N/A	N/A	CEBPA	N/A	N/A	N/A	24194598	JASPAR	hg38	-1	chr2	198117547	198117557
OREG0272483	Homo sapiens	N/A	TRANSCRIPTION FACTOR BINDING SITE	N/A	N/A	N/A	CEBPA	N/A	N/A	N/A	24194598	JASPAR	hg18	-1	chr2	199486817	199486827
OREG0272483	Homo sapiens	N/A	TRANSCRIPTION FACTOR BINDING SITE	N/A	N/A	N/A	CEBPA	N/A	N/A	N/A	24194598	JASPAR	hg19	-1	chr2	199778572	199778582
OREG0272483	Homo sapiens	N/A	TRANSCRIPTION FACTOR BINDING SITE	N/A	N/A	N/A	CEBPA	N/A	N/A	N/A	24194598	JASPAR	hg38	-1	chr2	198913848	198913858
OREG0272484	Homo sapiens	N/A	TRANSCRIPTION FACTOR BINDING SITE	N/A	N/A	N/A	CEBPA	N/A	N/A	N/A	24194598	JASPAR	hg18	1	chr2	201335276	201335286
OREG0272484	Homo sapiens	N/A	TRANSCRIPTION FACTOR BINDING SITE	N/A	N/A	N/A	CEBPA	N/A	N/A	N/A	24194598	JASPAR	hg19	1	chr2	201627031	201627041
OREG0272484	Homo sapiens	N/A	TRANSCRIPTION FACTOR BINDING SITE	N/A	N/A	N/A	CEBPA	N/A	N/A	N/A	24194598	JASPAR	hg38	1	chr2	200762308	200762318
OREG0272485	Homo sapiens	N/A	TRANSCRIPTION FACTOR BINDING SITE	N/A	N/A	N/A	CEBPA	N/A	N/A	N/A	24194598	JASPAR	hg18	-1	chr2	210045667	210045677
OREG0272485	Homo sapiens	N/A	TRANSCRIPTION FACTOR BINDING SITE	N/A	N/A	N/A	CEBPA	N/A	N/A	N/A	24194598	JASPAR	hg19	-1	chr2	210337422	210337432
OREG0272485	Homo sapiens	N/A	TRANSCRIPTION FACTOR BINDING SITE	N/A	N/A	N/A	CEBPA	N/A	N/A	N/A	24194598	JASPAR	hg38	-1	chr2	209472698	209472708
OREG0272486	Homo sapiens	N/A	TRANSCRIPTION FACTOR BINDING SITE	N/A	N/A	N/A	CEBPA	N/A	N/A	N/A	24194598	JASPAR	hg18	-1	chr2	216406073	216406083
OREG0272486	Homo sapiens	N/A	TRANSCRIPTION FACTOR BINDING SITE	N/A	N/A	N/A	CEBPA	N/A	N/A	N/A	24194598	JASPAR	hg19	-1	chr2	216697828	216697838
OREG0272486	Homo sapiens	N/A	TRANSCRIPTION FACTOR BINDING SITE	N/A	N/A	N/A	CEBPA	N/A	N/A	N/A	24194598	JASPAR	hg38	-1	chr2	215833105	215833115
OREG0272487	Homo sapiens	N/A	TRANSCRIPTION FACTOR BINDING SITE	N/A	N/A	N/A	CEBPA	N/A	N/A	N/A	24194598	JASPAR	hg18	-1	chr2	220215466	220215476
OREG0272487	Homo sapiens	N/A	TRANSCRIPTION FACTOR BINDING SITE	N/A	N/A	N/A	CEBPA	N/A	N/A	N/A	24194598	JASPAR	hg19	-1	chr2	220507222	220507232
OREG0272487	Homo sapiens	N/A	TRANSCRIPTION FACTOR BINDING SITE	N/A	N/A	N/A	CEBPA	N/A	N/A	N/A	24194598	JASPAR	hg38	-1	chr2	219642500	219642510
OREG0272488	Homo sapiens	N/A	TRANSCRIPTION FACTOR BINDING SITE	N/A	N/A	N/A	CEBPA	N/A	N/A	N/A	24194598	JASPAR	hg18	1	chr2	220215529	220215539
OREG0272488	Homo sapiens	N/A	TRANSCRIPTION FACTOR BINDING SITE	N/A	N/A	N/A	CEBPA	N/A	N/A	N/A	24194598	JASPAR	hg19	1	chr2	220507285	220507295
OREG0272488	Homo sapiens	N/A	TRANSCRIPTION FACTOR BINDING SITE	N/A	N/A	N/A	CEBPA	N/A	N/A	N/A	24194598	JASPAR	hg38	1	chr2	219642563	219642573
OREG0272489	Homo sapiens	N/A	TRANSCRIPTION FACTOR BINDING SITE	N/A	N/A	N/A	CEBPA	N/A	N/A	N/A	24194598	JASPAR	hg18	1	chr2	223021990	223022000
OREG0272489	Homo sapiens	N/A	TRANSCRIPTION FACTOR BINDING SITE	N/A	N/A	N/A	CEBPA	N/A	N/A	N/A	24194598	JASPAR	hg19	1	chr2	223313746	223313756
OREG0272489	Homo sapiens	N/A	TRANSCRIPTION FACTOR BINDING SITE	N/A	N/A	N/A	CEBPA	N/A	N/A	N/A	24194598	JASPAR	hg38	1	chr2	222449027	222449037
OREG0272490	Homo sapiens	N/A	TRANSCRIPTION FACTOR BINDING SITE	N/A	N/A	N/A	CEBPA	N/A	N/A	N/A	24194598	JASPAR	hg18	-1	chr2	223555192	223555202
OREG0272490	Homo sapiens	N/A	TRANSCRIPTION FACTOR BINDING SITE	N/A	N/A	N/A	CEBPA	N/A	N/A	N/A	24194598	JASPAR	hg19	-1	chr2	223846948	223846958
OREG0272490	Homo sapiens	N/A	TRANSCRIPTION FACTOR BINDING SITE	N/A	N/A	N/A	CEBPA	N/A	N/A	N/A	24194598	JASPAR	hg38	-1	chr2	222982230	222982240
OREG0272491	Homo sapiens	N/A	TRANSCRIPTION FACTOR BINDING SITE	N/A	N/A	N/A	CEBPA	N/A	N/A	N/A	24194598	JASPAR	hg18	1	chr2	224950878	224950888
OREG0272491	Homo sapiens	N/A	TRANSCRIPTION FACTOR BINDING SITE	N/A	N/A	N/A	CEBPA	N/A	N/A	N/A	24194598	JASPAR	hg19	1	chr2	225242634	225242644
OREG0272491	Homo sapiens	N/A	TRANSCRIPTION FACTOR BINDING SITE	N/A	N/A	N/A	CEBPA	N/A	N/A	N/A	24194598	JASPAR	hg38	1	chr2	224377917	224377927
OREG0272492	Homo sapiens	N/A	TRANSCRIPTION FACTOR BINDING SITE	N/A	N/A	N/A	CEBPA	N/A	N/A	N/A	24194598	JASPAR	hg18	1	chr2	227409402	227409412
OREG0272492	Homo sapiens	N/A	TRANSCRIPTION FACTOR BINDING SITE	N/A	N/A	N/A	CEBPA	N/A	N/A	N/A	24194598	JASPAR	hg19	1	chr2	227701158	227701168
OREG0272492	Homo sapiens	N/A	TRANSCRIPTION FACTOR BINDING SITE	N/A	N/A	N/A	CEBPA	N/A	N/A	N/A	24194598	JASPAR	hg38	1	chr2	226836442	226836452
OREG0272493	Homo sapiens	N/A	TRANSCRIPTION FACTOR BINDING SITE	N/A	N/A	N/A	CEBPA	N/A	N/A	N/A	24194598	JASPAR	hg18	1	chr2	228293857	228293867
OREG0272493	Homo sapiens	N/A	TRANSCRIPTION FACTOR BINDING SITE	N/A	N/A	N/A	CEBPA	N/A	N/A	N/A	24194598	JASPAR	hg19	1	chr2	228585613	228585623
OREG0272493	Homo sapiens	N/A	TRANSCRIPTION FACTOR BINDING SITE	N/A	N/A	N/A	CEBPA	N/A	N/A	N/A	24194598	JASPAR	hg38	1	chr2	227720897	227720907
OREG0272494	Homo sapiens	N/A	TRANSCRIPTION FACTOR BINDING SITE	N/A	N/A	N/A	CEBPA	N/A	N/A	N/A	24194598	JASPAR	hg18	-1	chr5	7856142	7856152
OREG0272494	Homo sapiens	N/A	TRANSCRIPTION FACTOR BINDING SITE	N/A	N/A	N/A	CEBPA	N/A	N/A	N/A	24194598	JASPAR	hg19	-1	chr5	7803142	7803152
OREG0272494	Homo sapiens	N/A	TRANSCRIPTION FACTOR BINDING SITE	N/A	N/A	N/A	CEBPA	N/A	N/A	N/A	24194598	JASPAR	hg38	-1	chr5	7803029	7803039
OREG0272495	Homo sapiens	N/A	TRANSCRIPTION FACTOR BINDING SITE	N/A	N/A	N/A	CEBPA	N/A	N/A	N/A	24194598	JASPAR	hg18	1	chr5	7856164	7856174
OREG0272495	Homo sapiens	N/A	TRANSCRIPTION FACTOR BINDING SITE	N/A	N/A	N/A	CEBPA	N/A	N/A	N/A	24194598	JASPAR	hg19	1	chr5	7803164	7803174
OREG0272495	Homo sapiens	N/A	TRANSCRIPTION FACTOR BINDING SITE	N/A	N/A	N/A	CEBPA	N/A	N/A	N/A	24194598	JASPAR	hg38	1	chr5	7803051	7803061
OREG0272496	Homo sapiens	N/A	TRANSCRIPTION FACTOR BINDING SITE	N/A	N/A	N/A	CEBPA	N/A	N/A	N/A	24194598	JASPAR	hg18	1	chr5	10304717	10304727
OREG0272496	Homo sapiens	N/A	TRANSCRIPTION FACTOR BINDING SITE	N/A	N/A	N/A	CEBPA	N/A	N/A	N/A	24194598	JASPAR	hg19	1	chr5	10251717	10251727
OREG0272496	Homo sapiens	N/A	TRANSCRIPTION FACTOR BINDING SITE	N/A	N/A	N/A	CEBPA	N/A	N/A	N/A	24194598	JASPAR	hg38	1	chr5	10251605	10251615
OREG0272497	Homo sapiens	N/A	TRANSCRIPTION FACTOR BINDING SITE	N/A	N/A	N/A	CEBPA	N/A	N/A	N/A	24194598	JASPAR	hg18	-1	chr5	11355935	11355945
OREG0272497	Homo sapiens	N/A	TRANSCRIPTION FACTOR BINDING SITE	N/A	N/A	N/A	CEBPA	N/A	N/A	N/A	24194598	JASPAR	hg19	-1	chr5	11302935	11302945
OREG0272497	Homo sapiens	N/A	TRANSCRIPTION FACTOR BINDING SITE	N/A	N/A	N/A	CEBPA	N/A	N/A	N/A	24194598	JASPAR	hg38	-1	chr5	11302823	11302833
OREG0272498	Homo sapiens	N/A	TRANSCRIPTION FACTOR BINDING SITE	N/A	N/A	N/A	CEBPA	N/A	N/A	N/A	24194598	JASPAR	hg18	-1	chr5	14415700	14415710
OREG0272498	Homo sapiens	N/A	TRANSCRIPTION FACTOR BINDING SITE	N/A	N/A	N/A	CEBPA	N/A	N/A	N/A	24194598	JASPAR	hg19	-1	chr5	14362700	14362710
OREG0272498	Homo sapiens	N/A	TRANSCRIPTION FACTOR BINDING SITE	N/A	N/A	N/A	CEBPA	N/A	N/A	N/A	24194598	JASPAR	hg38	-1	chr5	14362591	14362601
OREG0272499	Homo sapiens	N/A	TRANSCRIPTION FACTOR BINDING SITE	N/A	N/A	N/A	CEBPA	N/A	N/A	N/A	24194598	JASPAR	hg18	1	chr5	14924175	14924185
OREG0272499	Homo sapiens	N/A	TRANSCRIPTION FACTOR BINDING SITE	N/A	N/A	N/A	CEBPA	N/A	N/A	N/A	24194598	JASPAR	hg19	1	chr5	14871175	14871185
OREG0272499	Homo sapiens	N/A	TRANSCRIPTION FACTOR BINDING SITE	N/A	N/A	N/A	CEBPA	N/A	N/A	N/A	24194598	JASPAR	hg38	1	chr5	14871066	14871076
OREG0272500	Homo sapiens	N/A	TRANSCRIPTION FACTOR BINDING SITE	N/A	N/A	N/A	CEBPA	N/A	N/A	N/A	24194598	JASPAR	hg18	-1	chr5	14978688	14978698
OREG0272500	Homo sapiens	N/A	TRANSCRIPTION FACTOR BINDING SITE	N/A	N/A	N/A	CEBPA	N/A	N/A	N/A	24194598	JASPAR	hg19	-1	chr5	14925688	14925698
OREG0272500	Homo sapiens	N/A	TRANSCRIPTION FACTOR BINDING SITE	N/A	N/A	N/A	CEBPA	N/A	N/A	N/A	24194598	JASPAR	hg38	-1	chr5	14925579	14925589
OREG0272501	Homo sapiens	N/A	TRANSCRIPTION FACTOR BINDING SITE	N/A	N/A	N/A	CEBPA	N/A	N/A	N/A	24194598	JASPAR	hg18	1	chr5	18238179	18238189
OREG0272501	Homo sapiens	N/A	TRANSCRIPTION FACTOR BINDING SITE	N/A	N/A	N/A	CEBPA	N/A	N/A	N/A	24194598	JASPAR	hg19	1	chr5	18202422	18202432
OREG0272501	Homo sapiens	N/A	TRANSCRIPTION FACTOR BINDING SITE	N/A	N/A	N/A	CEBPA	N/A	N/A	N/A	24194598	JASPAR	hg38	1	chr5	18202313	18202323
OREG0272502	Homo sapiens	N/A	TRANSCRIPTION FACTOR BINDING SITE	N/A	N/A	N/A	CEBPA	N/A	N/A	N/A	24194598	JASPAR	hg18	1	chr5	24853938	24853948
OREG0272502	Homo sapiens	N/A	TRANSCRIPTION FACTOR BINDING SITE	N/A	N/A	N/A	CEBPA	N/A	N/A	N/A	24194598	JASPAR	hg19	1	chr5	24818181	24818191
OREG0272502	Homo sapiens	N/A	TRANSCRIPTION FACTOR BINDING SITE	N/A	N/A	N/A	CEBPA	N/A	N/A	N/A	24194598	JASPAR	hg38	1	chr5	24818072	24818082
OREG0272503	Homo sapiens	N/A	TRANSCRIPTION FACTOR BINDING SITE	N/A	N/A	N/A	CEBPA	N/A	N/A	N/A	24194598	JASPAR	hg18	-1	chr5	25655306	25655316
OREG0272503	Homo sapiens	N/A	TRANSCRIPTION FACTOR BINDING SITE	N/A	N/A	N/A	CEBPA	N/A	N/A	N/A	24194598	JASPAR	hg19	-1	chr5	25619549	25619559
OREG0272503	Homo sapiens	N/A	TRANSCRIPTION FACTOR BINDING SITE	N/A	N/A	N/A	CEBPA	N/A	N/A	N/A	24194598	JASPAR	hg38	-1	chr5	25619440	25619450
OREG0272504	Homo sapiens	N/A	TRANSCRIPTION FACTOR BINDING SITE	N/A	N/A	N/A	CEBPA	N/A	N/A	N/A	24194598	JASPAR	hg18	-1	chr5	25694459	25694469
OREG0272504	Homo sapiens	N/A	TRANSCRIPTION FACTOR BINDING SITE	N/A	N/A	N/A	CEBPA	N/A	N/A	N/A	24194598	JASPAR	hg19	-1	chr5	25658702	25658712
OREG0272504	Homo sapiens	N/A	TRANSCRIPTION FACTOR BINDING SITE	N/A	N/A	N/A	CEBPA	N/A	N/A	N/A	24194598	JASPAR	hg38	-1	chr5	25658593	25658603
OREG0272505	Homo sapiens	N/A	TRANSCRIPTION FACTOR BINDING SITE	N/A	N/A	N/A	CEBPA	N/A	N/A	N/A	24194598	JASPAR	hg18	1	chr5	32545136	32545146
OREG0272505	Homo sapiens	N/A	TRANSCRIPTION FACTOR BINDING SITE	N/A	N/A	N/A	CEBPA	N/A	N/A	N/A	24194598	JASPAR	hg19	1	chr5	32509379	32509389
OREG0272505	Homo sapiens	N/A	TRANSCRIPTION FACTOR BINDING SITE	N/A	N/A	N/A	CEBPA	N/A	N/A	N/A	24194598	JASPAR	hg38	1	chr5	32509273	32509283
OREG0272506	Homo sapiens	N/A	TRANSCRIPTION FACTOR BINDING SITE	N/A	N/A	N/A	CEBPA	N/A	N/A	N/A	24194598	JASPAR	hg18	1	chr5	33406400	33406410
OREG0272506	Homo sapiens	N/A	TRANSCRIPTION FACTOR BINDING SITE	N/A	N/A	N/A	CEBPA	N/A	N/A	N/A	24194598	JASPAR	hg19	1	chr5	33370643	33370653
OREG0272506	Homo sapiens	N/A	TRANSCRIPTION FACTOR BINDING SITE	N/A	N/A	N/A	CEBPA	N/A	N/A	N/A	24194598	JASPAR	hg38	1	chr5	33370537	33370547
OREG0272507	Homo sapiens	N/A	TRANSCRIPTION FACTOR BINDING SITE	N/A	N/A	N/A	CEBPA	N/A	N/A	N/A	24194598	JASPAR	hg18	1	chr5	35097254	35097264
OREG0272507	Homo sapiens	N/A	TRANSCRIPTION FACTOR BINDING SITE	N/A	N/A	N/A	CEBPA	N/A	N/A	N/A	24194598	JASPAR	hg19	1	chr5	35061497	35061507
OREG0272507	Homo sapiens	N/A	TRANSCRIPTION FACTOR BINDING SITE	N/A	N/A	N/A	CEBPA	N/A	N/A	N/A	24194598	JASPAR	hg38	1	chr5	35061395	35061405
OREG0272508	Homo sapiens	N/A	TRANSCRIPTION FACTOR BINDING SITE	N/A	N/A	N/A	CEBPA	N/A	N/A	N/A	24194598	JASPAR	hg18	-1	chr5	35304920	35304930
OREG0272508	Homo sapiens	N/A	TRANSCRIPTION FACTOR BINDING SITE	N/A	N/A	N/A	CEBPA	N/A	N/A	N/A	24194598	JASPAR	hg19	-1	chr5	35269163	35269173
OREG0272508	Homo sapiens	N/A	TRANSCRIPTION FACTOR BINDING SITE	N/A	N/A	N/A	CEBPA	N/A	N/A	N/A	24194598	JASPAR	hg38	-1	chr5	35269061	35269071
OREG0272509	Homo sapiens	N/A	TRANSCRIPTION FACTOR BINDING SITE	N/A	N/A	N/A	CEBPA	N/A	N/A	N/A	24194598	JASPAR	hg18	-1	chr5	35512001	35512011
OREG0272509	Homo sapiens	N/A	TRANSCRIPTION FACTOR BINDING SITE	N/A	N/A	N/A	CEBPA	N/A	N/A	N/A	24194598	JASPAR	hg19	-1	chr5	35476244	35476254
OREG0272509	Homo sapiens	N/A	TRANSCRIPTION FACTOR BINDING SITE	N/A	N/A	N/A	CEBPA	N/A	N/A	N/A	24194598	JASPAR	hg38	-1	chr5	35476142	35476152
OREG0272510	Homo sapiens	N/A	TRANSCRIPTION FACTOR BINDING SITE	N/A	N/A	N/A	CEBPA	N/A	N/A	N/A	24194598	JASPAR	hg18	1	chr5	39338809	39338819
OREG0272510	Homo sapiens	N/A	TRANSCRIPTION FACTOR BINDING SITE	N/A	N/A	N/A	CEBPA	N/A	N/A	N/A	24194598	JASPAR	hg19	1	chr5	39303052	39303062
OREG0272510	Homo sapiens	N/A	TRANSCRIPTION FACTOR BINDING SITE	N/A	N/A	N/A	CEBPA	N/A	N/A	N/A	24194598	JASPAR	hg38	1	chr5	39302950	39302960
OREG0272511	Homo sapiens	N/A	TRANSCRIPTION FACTOR BINDING SITE	N/A	N/A	N/A	CEBPA	N/A	N/A	N/A	24194598	JASPAR	hg18	1	chr5	43117981	43117991
OREG0272511	Homo sapiens	N/A	TRANSCRIPTION FACTOR BINDING SITE	N/A	N/A	N/A	CEBPA	N/A	N/A	N/A	24194598	JASPAR	hg19	1	chr5	43082224	43082234
OREG0272511	Homo sapiens	N/A	TRANSCRIPTION FACTOR BINDING SITE	N/A	N/A	N/A	CEBPA	N/A	N/A	N/A	24194598	JASPAR	hg38	1	chr5	43082122	43082132
OREG0272512	Homo sapiens	N/A	TRANSCRIPTION FACTOR BINDING SITE	N/A	N/A	N/A	CEBPA	N/A	N/A	N/A	24194598	JASPAR	hg18	1	chr5	53262205	53262215
OREG0272512	Homo sapiens	N/A	TRANSCRIPTION FACTOR BINDING SITE	N/A	N/A	N/A	CEBPA	N/A	N/A	N/A	24194598	JASPAR	hg19	1	chr5	53226448	53226458
OREG0272512	Homo sapiens	N/A	TRANSCRIPTION FACTOR BINDING SITE	N/A	N/A	N/A	CEBPA	N/A	N/A	N/A	24194598	JASPAR	hg38	1	chr5	53930618	53930628
OREG0272513	Homo sapiens	N/A	TRANSCRIPTION FACTOR BINDING SITE	N/A	N/A	N/A	CEBPA	N/A	N/A	N/A	24194598	JASPAR	hg18	-1	chr5	53947792	53947802
OREG0272513	Homo sapiens	N/A	TRANSCRIPTION FACTOR BINDING SITE	N/A	N/A	N/A	CEBPA	N/A	N/A	N/A	24194598	JASPAR	hg19	-1	chr5	53912035	53912045
OREG0272513	Homo sapiens	N/A	TRANSCRIPTION FACTOR BINDING SITE	N/A	N/A	N/A	CEBPA	N/A	N/A	N/A	24194598	JASPAR	hg38	-1	chr5	54616205	54616215
OREG0272514	Homo sapiens	N/A	TRANSCRIPTION FACTOR BINDING SITE	N/A	N/A	N/A	CEBPA	N/A	N/A	N/A	24194598	JASPAR	hg18	1	chr5	54491415	54491425
OREG0272514	Homo sapiens	N/A	TRANSCRIPTION FACTOR BINDING SITE	N/A	N/A	N/A	CEBPA	N/A	N/A	N/A	24194598	JASPAR	hg19	1	chr5	54455658	54455668
OREG0272514	Homo sapiens	N/A	TRANSCRIPTION FACTOR BINDING SITE	N/A	N/A	N/A	CEBPA	N/A	N/A	N/A	24194598	JASPAR	hg38	1	chr5	55159830	55159840
OREG0272515	Homo sapiens	N/A	TRANSCRIPTION FACTOR BINDING SITE	N/A	N/A	N/A	CEBPA	N/A	N/A	N/A	24194598	JASPAR	hg18	-1	chr5	54908081	54908091
OREG0272515	Homo sapiens	N/A	TRANSCRIPTION FACTOR BINDING SITE	N/A	N/A	N/A	CEBPA	N/A	N/A	N/A	24194598	JASPAR	hg19	-1	chr5	54872324	54872334
OREG0272515	Homo sapiens	N/A	TRANSCRIPTION FACTOR BINDING SITE	N/A	N/A	N/A	CEBPA	N/A	N/A	N/A	24194598	JASPAR	hg38	-1	chr5	55576496	55576506
OREG0272516	Homo sapiens	N/A	TRANSCRIPTION FACTOR BINDING SITE	N/A	N/A	N/A	CEBPA	N/A	N/A	N/A	24194598	JASPAR	hg18	-1	chr5	66638060	66638070
OREG0272516	Homo sapiens	N/A	TRANSCRIPTION FACTOR BINDING SITE	N/A	N/A	N/A	CEBPA	N/A	N/A	N/A	24194598	JASPAR	hg19	-1	chr5	66602304	66602314
OREG0272516	Homo sapiens	N/A	TRANSCRIPTION FACTOR BINDING SITE	N/A	N/A	N/A	CEBPA	N/A	N/A	N/A	24194598	JASPAR	hg38	-1	chr5	67306476	67306486
OREG0272517	Homo sapiens	N/A	TRANSCRIPTION FACTOR BINDING SITE	N/A	N/A	N/A	CEBPA	N/A	N/A	N/A	24194598	JASPAR	hg18	1	chr5	73193419	73193429
OREG0272517	Homo sapiens	N/A	TRANSCRIPTION FACTOR BINDING SITE	N/A	N/A	N/A	CEBPA	N/A	N/A	N/A	24194598	JASPAR	hg19	1	chr5	73157663	73157673
OREG0272517	Homo sapiens	N/A	TRANSCRIPTION FACTOR BINDING SITE	N/A	N/A	N/A	CEBPA	N/A	N/A	N/A	24194598	JASPAR	hg38	1	chr5	73861838	73861848
OREG0272518	Homo sapiens	N/A	TRANSCRIPTION FACTOR BINDING SITE	N/A	N/A	N/A	CEBPA	N/A	N/A	N/A	24194598	JASPAR	hg18	-1	chr5	74890599	74890609
OREG0272518	Homo sapiens	N/A	TRANSCRIPTION FACTOR BINDING SITE	N/A	N/A	N/A	CEBPA	N/A	N/A	N/A	24194598	JASPAR	hg19	-1	chr5	74854843	74854853
OREG0272518	Homo sapiens	N/A	TRANSCRIPTION FACTOR BINDING SITE	N/A	N/A	N/A	CEBPA	N/A	N/A	N/A	24194598	JASPAR	hg38	-1	chr5	75559018	75559028
OREG0272519	Homo sapiens	N/A	TRANSCRIPTION FACTOR BINDING SITE	N/A	N/A	N/A	CEBPA	N/A	N/A	N/A	24194598	JASPAR	hg18	1	chr5	76478626	76478636
OREG0272519	Homo sapiens	N/A	TRANSCRIPTION FACTOR BINDING SITE	N/A	N/A	N/A	CEBPA	N/A	N/A	N/A	24194598	JASPAR	hg19	1	chr5	76442870	76442880
OREG0272519	Homo sapiens	N/A	TRANSCRIPTION FACTOR BINDING SITE	N/A	N/A	N/A	CEBPA	N/A	N/A	N/A	24194598	JASPAR	hg38	1	chr5	77147045	77147055
OREG0272520	Homo sapiens	N/A	TRANSCRIPTION FACTOR BINDING SITE	N/A	N/A	N/A	CEBPA	N/A	N/A	N/A	24194598	JASPAR	hg18	-1	chr5	76732348	76732358
OREG0272520	Homo sapiens	N/A	TRANSCRIPTION FACTOR BINDING SITE	N/A	N/A	N/A	CEBPA	N/A	N/A	N/A	24194598	JASPAR	hg19	-1	chr5	76696592	76696602
OREG0272520	Homo sapiens	N/A	TRANSCRIPTION FACTOR BINDING SITE	N/A	N/A	N/A	CEBPA	N/A	N/A	N/A	24194598	JASPAR	hg38	-1	chr5	77400767	77400777
OREG0272521	Homo sapiens	N/A	TRANSCRIPTION FACTOR BINDING SITE	N/A	N/A	N/A	CEBPA	N/A	N/A	N/A	24194598	JASPAR	hg18	-1	chr5	76951459	76951469
OREG0272521	Homo sapiens	N/A	TRANSCRIPTION FACTOR BINDING SITE	N/A	N/A	N/A	CEBPA	N/A	N/A	N/A	24194598	JASPAR	hg19	-1	chr5	76915703	76915713
OREG0272521	Homo sapiens	N/A	TRANSCRIPTION FACTOR BINDING SITE	N/A	N/A	N/A	CEBPA	N/A	N/A	N/A	24194598	JASPAR	hg38	-1	chr5	77619878	77619888
OREG0272522	Homo sapiens	N/A	TRANSCRIPTION FACTOR BINDING SITE	N/A	N/A	N/A	CEBPA	N/A	N/A	N/A	24194598	JASPAR	hg18	-1	chr5	78313060	78313070
OREG0272522	Homo sapiens	N/A	TRANSCRIPTION FACTOR BINDING SITE	N/A	N/A	N/A	CEBPA	N/A	N/A	N/A	24194598	JASPAR	hg19	-1	chr5	78277304	78277314
OREG0272522	Homo sapiens	N/A	TRANSCRIPTION FACTOR BINDING SITE	N/A	N/A	N/A	CEBPA	N/A	N/A	N/A	24194598	JASPAR	hg38	-1	chr5	78981481	78981491
OREG0272523	Homo sapiens	N/A	TRANSCRIPTION FACTOR BINDING SITE	N/A	N/A	N/A	CEBPA	N/A	N/A	N/A	24194598	JASPAR	hg18	-1	chr5	80237194	80237204
OREG0272523	Homo sapiens	N/A	TRANSCRIPTION FACTOR BINDING SITE	N/A	N/A	N/A	CEBPA	N/A	N/A	N/A	24194598	JASPAR	hg19	-1	chr5	80201438	80201448
OREG0272523	Homo sapiens	N/A	TRANSCRIPTION FACTOR BINDING SITE	N/A	N/A	N/A	CEBPA	N/A	N/A	N/A	24194598	JASPAR	hg38	-1	chr5	80905619	80905629
OREG0272524	Homo sapiens	N/A	TRANSCRIPTION FACTOR BINDING SITE	N/A	N/A	N/A	CEBPA	N/A	N/A	N/A	24194598	JASPAR	hg18	1	chr5	80457807	80457817
OREG0272524	Homo sapiens	N/A	TRANSCRIPTION FACTOR BINDING SITE	N/A	N/A	N/A	CEBPA	N/A	N/A	N/A	24194598	JASPAR	hg19	1	chr5	80422051	80422061
OREG0272524	Homo sapiens	N/A	TRANSCRIPTION FACTOR BINDING SITE	N/A	N/A	N/A	CEBPA	N/A	N/A	N/A	24194598	JASPAR	hg38	1	chr5	81126232	81126242
OREG0272525	Homo sapiens	N/A	TRANSCRIPTION FACTOR BINDING SITE	N/A	N/A	N/A	CEBPA	N/A	N/A	N/A	24194598	JASPAR	hg18	1	chr5	93286277	93286287
OREG0272525	Homo sapiens	N/A	TRANSCRIPTION FACTOR BINDING SITE	N/A	N/A	N/A	CEBPA	N/A	N/A	N/A	24194598	JASPAR	hg19	1	chr5	93260521	93260531
OREG0272525	Homo sapiens	N/A	TRANSCRIPTION FACTOR BINDING SITE	N/A	N/A	N/A	CEBPA	N/A	N/A	N/A	24194598	JASPAR	hg38	1	chr5	93924816	93924826
OREG0272526	Homo sapiens	N/A	TRANSCRIPTION FACTOR BINDING SITE	N/A	N/A	N/A	CEBPA	N/A	N/A	N/A	24194598	JASPAR	hg18	1	chr5	93606690	93606700
OREG0272526	Homo sapiens	N/A	TRANSCRIPTION FACTOR BINDING SITE	N/A	N/A	N/A	CEBPA	N/A	N/A	N/A	24194598	JASPAR	hg19	1	chr5	93580934	93580944
OREG0272526	Homo sapiens	N/A	TRANSCRIPTION FACTOR BINDING SITE	N/A	N/A	N/A	CEBPA	N/A	N/A	N/A	24194598	JASPAR	hg38	1	chr5	94245229	94245239
OREG0272527	Homo sapiens	N/A	TRANSCRIPTION FACTOR BINDING SITE	N/A	N/A	N/A	CEBPA	N/A	N/A	N/A	24194598	JASPAR	hg18	-1	chr5	93846670	93846680
OREG0272527	Homo sapiens	N/A	TRANSCRIPTION FACTOR BINDING SITE	N/A	N/A	N/A	CEBPA	N/A	N/A	N/A	24194598	JASPAR	hg19	-1	chr5	93820914	93820924
OREG0272527	Homo sapiens	N/A	TRANSCRIPTION FACTOR BINDING SITE	N/A	N/A	N/A	CEBPA	N/A	N/A	N/A	24194598	JASPAR	hg38	-1	chr5	94485209	94485219
OREG0272528	Homo sapiens	N/A	TRANSCRIPTION FACTOR BINDING SITE	N/A	N/A	N/A	CEBPA	N/A	N/A	N/A	24194598	JASPAR	hg18	-1	chr5	95185304	95185314
OREG0272528	Homo sapiens	N/A	TRANSCRIPTION FACTOR BINDING SITE	N/A	N/A	N/A	CEBPA	N/A	N/A	N/A	24194598	JASPAR	hg19	-1	chr5	95159548	95159558
OREG0272528	Homo sapiens	N/A	TRANSCRIPTION FACTOR BINDING SITE	N/A	N/A	N/A	CEBPA	N/A	N/A	N/A	24194598	JASPAR	hg38	-1	chr5	95823844	95823854
OREG0272529	Homo sapiens	N/A	TRANSCRIPTION FACTOR BINDING SITE	N/A	N/A	N/A	CEBPA	N/A	N/A	N/A	24194598	JASPAR	hg18	1	chr5	95493676	95493686
OREG0272529	Homo sapiens	N/A	TRANSCRIPTION FACTOR BINDING SITE	N/A	N/A	N/A	CEBPA	N/A	N/A	N/A	24194598	JASPAR	hg19	1	chr5	95467920	95467930
OREG0272529	Homo sapiens	N/A	TRANSCRIPTION FACTOR BINDING SITE	N/A	N/A	N/A	CEBPA	N/A	N/A	N/A	24194598	JASPAR	hg38	1	chr5	96132216	96132226
OREG0272530	Homo sapiens	N/A	TRANSCRIPTION FACTOR BINDING SITE	N/A	N/A	N/A	CEBPA	N/A	N/A	N/A	24194598	JASPAR	hg18	1	chr5	99406700	99406710
OREG0272530	Homo sapiens	N/A	TRANSCRIPTION FACTOR BINDING SITE	N/A	N/A	N/A	CEBPA	N/A	N/A	N/A	24194598	JASPAR	hg19	1	chr5	99378801	99378811
OREG0272530	Homo sapiens	N/A	TRANSCRIPTION FACTOR BINDING SITE	N/A	N/A	N/A	CEBPA	N/A	N/A	N/A	24194598	JASPAR	hg38	1	chr5	100043097	100043107
OREG0272531	Homo sapiens	N/A	TRANSCRIPTION FACTOR BINDING SITE	N/A	N/A	N/A	CEBPA	N/A	N/A	N/A	24194598	JASPAR	hg18	-1	chr5	103492152	103492162
OREG0272531	Homo sapiens	N/A	TRANSCRIPTION FACTOR BINDING SITE	N/A	N/A	N/A	CEBPA	N/A	N/A	N/A	24194598	JASPAR	hg19	-1	chr5	103464253	103464263
OREG0272531	Homo sapiens	N/A	TRANSCRIPTION FACTOR BINDING SITE	N/A	N/A	N/A	CEBPA	N/A	N/A	N/A	24194598	JASPAR	hg38	-1	chr5	104128552	104128562
OREG0272532	Homo sapiens	N/A	TRANSCRIPTION FACTOR BINDING SITE	N/A	N/A	N/A	CEBPA	N/A	N/A	N/A	24194598	JASPAR	hg18	-1	chr5	106752014	106752024
OREG0272532	Homo sapiens	N/A	TRANSCRIPTION FACTOR BINDING SITE	N/A	N/A	N/A	CEBPA	N/A	N/A	N/A	24194598	JASPAR	hg19	-1	chr5	106724115	106724125
OREG0272532	Homo sapiens	N/A	TRANSCRIPTION FACTOR BINDING SITE	N/A	N/A	N/A	CEBPA	N/A	N/A	N/A	24194598	JASPAR	hg38	-1	chr5	107388414	107388424
OREG0272533	Homo sapiens	N/A	TRANSCRIPTION FACTOR BINDING SITE	N/A	N/A	N/A	CEBPA	N/A	N/A	N/A	24194598	JASPAR	hg18	1	chr5	111298297	111298307
OREG0272533	Homo sapiens	N/A	TRANSCRIPTION FACTOR BINDING SITE	N/A	N/A	N/A	CEBPA	N/A	N/A	N/A	24194598	JASPAR	hg19	1	chr5	111270398	111270408
OREG0272533	Homo sapiens	N/A	TRANSCRIPTION FACTOR BINDING SITE	N/A	N/A	N/A	CEBPA	N/A	N/A	N/A	24194598	JASPAR	hg38	1	chr5	111934701	111934711
OREG0272534	Homo sapiens	N/A	TRANSCRIPTION FACTOR BINDING SITE	N/A	N/A	N/A	CEBPA	N/A	N/A	N/A	24194598	JASPAR	hg18	-1	chr5	116662238	116662248
OREG0272534	Homo sapiens	N/A	TRANSCRIPTION FACTOR BINDING SITE	N/A	N/A	N/A	CEBPA	N/A	N/A	N/A	24194598	JASPAR	hg19	-1	chr5	116634339	116634349
OREG0272534	Homo sapiens	N/A	TRANSCRIPTION FACTOR BINDING SITE	N/A	N/A	N/A	CEBPA	N/A	N/A	N/A	24194598	JASPAR	hg38	-1	chr5	117298643	117298653
OREG0272535	Homo sapiens	N/A	TRANSCRIPTION FACTOR BINDING SITE	N/A	N/A	N/A	CEBPA	N/A	N/A	N/A	24194598	JASPAR	hg18	1	chr5	117912475	117912485
OREG0272535	Homo sapiens	N/A	TRANSCRIPTION FACTOR BINDING SITE	N/A	N/A	N/A	CEBPA	N/A	N/A	N/A	24194598	JASPAR	hg19	1	chr5	117884576	117884586
OREG0272535	Homo sapiens	N/A	TRANSCRIPTION FACTOR BINDING SITE	N/A	N/A	N/A	CEBPA	N/A	N/A	N/A	24194598	JASPAR	hg38	1	chr5	118548881	118548891
OREG0272536	Homo sapiens	N/A	TRANSCRIPTION FACTOR BINDING SITE	N/A	N/A	N/A	CEBPA	N/A	N/A	N/A	24194598	JASPAR	hg18	-1	chr5	117917460	117917470
OREG0272536	Homo sapiens	N/A	TRANSCRIPTION FACTOR BINDING SITE	N/A	N/A	N/A	CEBPA	N/A	N/A	N/A	24194598	JASPAR	hg19	-1	chr5	117889561	117889571
OREG0272536	Homo sapiens	N/A	TRANSCRIPTION FACTOR BINDING SITE	N/A	N/A	N/A	CEBPA	N/A	N/A	N/A	24194598	JASPAR	hg38	-1	chr5	118553866	118553876
OREG0272537	Homo sapiens	N/A	TRANSCRIPTION FACTOR BINDING SITE	N/A	N/A	N/A	CEBPA	N/A	N/A	N/A	24194598	JASPAR	hg18	1	chr5	118704757	118704767
OREG0272537	Homo sapiens	N/A	TRANSCRIPTION FACTOR BINDING SITE	N/A	N/A	N/A	CEBPA	N/A	N/A	N/A	24194598	JASPAR	hg19	1	chr5	118676858	118676868
OREG0272537	Homo sapiens	N/A	TRANSCRIPTION FACTOR BINDING SITE	N/A	N/A	N/A	CEBPA	N/A	N/A	N/A	24194598	JASPAR	hg38	1	chr5	119341163	119341173
OREG0272538	Homo sapiens	N/A	TRANSCRIPTION FACTOR BINDING SITE	N/A	N/A	N/A	CEBPA	N/A	N/A	N/A	24194598	JASPAR	hg18	-1	chr5	119621887	119621897
OREG0272538	Homo sapiens	N/A	TRANSCRIPTION FACTOR BINDING SITE	N/A	N/A	N/A	CEBPA	N/A	N/A	N/A	24194598	JASPAR	hg19	-1	chr5	119593988	119593998
OREG0272538	Homo sapiens	N/A	TRANSCRIPTION FACTOR BINDING SITE	N/A	N/A	N/A	CEBPA	N/A	N/A	N/A	24194598	JASPAR	hg38	-1	chr5	120258293	120258303
OREG0272539	Homo sapiens	N/A	TRANSCRIPTION FACTOR BINDING SITE	N/A	N/A	N/A	CEBPA	N/A	N/A	N/A	24194598	JASPAR	hg18	1	chr5	125801546	125801556
OREG0272539	Homo sapiens	N/A	TRANSCRIPTION FACTOR BINDING SITE	N/A	N/A	N/A	CEBPA	N/A	N/A	N/A	24194598	JASPAR	hg19	1	chr5	125773647	125773657
OREG0272539	Homo sapiens	N/A	TRANSCRIPTION FACTOR BINDING SITE	N/A	N/A	N/A	CEBPA	N/A	N/A	N/A	24194598	JASPAR	hg38	1	chr5	126437955	126437965
OREG0272540	Homo sapiens	N/A	TRANSCRIPTION FACTOR BINDING SITE	N/A	N/A	N/A	CEBPA	N/A	N/A	N/A	24194598	JASPAR	hg18	1	chr5	126395656	126395666
OREG0272540	Homo sapiens	N/A	TRANSCRIPTION FACTOR BINDING SITE	N/A	N/A	N/A	CEBPA	N/A	N/A	N/A	24194598	JASPAR	hg19	1	chr5	126367757	126367767
OREG0272540	Homo sapiens	N/A	TRANSCRIPTION FACTOR BINDING SITE	N/A	N/A	N/A	CEBPA	N/A	N/A	N/A	24194598	JASPAR	hg38	1	chr5	127032065	127032075
OREG0272541	Homo sapiens	N/A	TRANSCRIPTION FACTOR BINDING SITE	N/A	N/A	N/A	CEBPA	N/A	N/A	N/A	24194598	JASPAR	hg18	1	chr5	135880375	135880385
OREG0272541	Homo sapiens	N/A	TRANSCRIPTION FACTOR BINDING SITE	N/A	N/A	N/A	CEBPA	N/A	N/A	N/A	24194598	JASPAR	hg19	1	chr5	135852476	135852486
OREG0272541	Homo sapiens	N/A	TRANSCRIPTION FACTOR BINDING SITE	N/A	N/A	N/A	CEBPA	N/A	N/A	N/A	24194598	JASPAR	hg38	1	chr5	136516787	136516797
OREG0272542	Homo sapiens	N/A	TRANSCRIPTION FACTOR BINDING SITE	N/A	N/A	N/A	CEBPA	N/A	N/A	N/A	24194598	JASPAR	hg18	1	chr5	137095000	137095010
OREG0272542	Homo sapiens	N/A	TRANSCRIPTION FACTOR BINDING SITE	N/A	N/A	N/A	CEBPA	N/A	N/A	N/A	24194598	JASPAR	hg19	1	chr5	137067101	137067111
OREG0272542	Homo sapiens	N/A	TRANSCRIPTION FACTOR BINDING SITE	N/A	N/A	N/A	CEBPA	N/A	N/A	N/A	24194598	JASPAR	hg38	1	chr5	137731412	137731422
OREG0272543	Homo sapiens	N/A	TRANSCRIPTION FACTOR BINDING SITE	N/A	N/A	N/A	CEBPA	N/A	N/A	N/A	24194598	JASPAR	hg18	-1	chr5	137961436	137961446
OREG0272543	Homo sapiens	N/A	TRANSCRIPTION FACTOR BINDING SITE	N/A	N/A	N/A	CEBPA	N/A	N/A	N/A	24194598	JASPAR	hg19	-1	chr5	137933537	137933547
OREG0272543	Homo sapiens	N/A	TRANSCRIPTION FACTOR BINDING SITE	N/A	N/A	N/A	CEBPA	N/A	N/A	N/A	24194598	JASPAR	hg38	-1	chr5	138597848	138597858
OREG0272544	Homo sapiens	N/A	TRANSCRIPTION FACTOR BINDING SITE	N/A	N/A	N/A	CEBPA	N/A	N/A	N/A	24194598	JASPAR	hg18	1	chr5	138048820	138048830
OREG0272544	Homo sapiens	N/A	TRANSCRIPTION FACTOR BINDING SITE	N/A	N/A	N/A	CEBPA	N/A	N/A	N/A	24194598	JASPAR	hg19	1	chr5	138020921	138020931
OREG0272544	Homo sapiens	N/A	TRANSCRIPTION FACTOR BINDING SITE	N/A	N/A	N/A	CEBPA	N/A	N/A	N/A	24194598	JASPAR	hg38	1	chr5	138685232	138685242
OREG0272545	Homo sapiens	N/A	TRANSCRIPTION FACTOR BINDING SITE	N/A	N/A	N/A	CEBPA	N/A	N/A	N/A	24194598	JASPAR	hg18	1	chr5	142158324	142158334
OREG0272545	Homo sapiens	N/A	TRANSCRIPTION FACTOR BINDING SITE	N/A	N/A	N/A	CEBPA	N/A	N/A	N/A	24194598	JASPAR	hg19	1	chr5	142178140	142178150
OREG0272545	Homo sapiens	N/A	TRANSCRIPTION FACTOR BINDING SITE	N/A	N/A	N/A	CEBPA	N/A	N/A	N/A	24194598	JASPAR	hg38	1	chr5	142798575	142798585
OREG0272546	Homo sapiens	N/A	TRANSCRIPTION FACTOR BINDING SITE	N/A	N/A	N/A	CEBPA	N/A	N/A	N/A	24194598	JASPAR	hg18	-1	chr5	142470481	142470491
OREG0272546	Homo sapiens	N/A	TRANSCRIPTION FACTOR BINDING SITE	N/A	N/A	N/A	CEBPA	N/A	N/A	N/A	24194598	JASPAR	hg19	-1	chr5	142490288	142490298
OREG0272546	Homo sapiens	N/A	TRANSCRIPTION FACTOR BINDING SITE	N/A	N/A	N/A	CEBPA	N/A	N/A	N/A	24194598	JASPAR	hg38	-1	chr5	143110723	143110733
OREG0272547	Homo sapiens	N/A	TRANSCRIPTION FACTOR BINDING SITE	N/A	N/A	N/A	CEBPA	N/A	N/A	N/A	24194598	JASPAR	hg18	-1	chr5	145946701	145946711
OREG0272547	Homo sapiens	N/A	TRANSCRIPTION FACTOR BINDING SITE	N/A	N/A	N/A	CEBPA	N/A	N/A	N/A	24194598	JASPAR	hg19	-1	chr5	145966508	145966518
OREG0272547	Homo sapiens	N/A	TRANSCRIPTION FACTOR BINDING SITE	N/A	N/A	N/A	CEBPA	N/A	N/A	N/A	24194598	JASPAR	hg38	-1	chr5	146586945	146586955
OREG0272548	Homo sapiens	N/A	TRANSCRIPTION FACTOR BINDING SITE	N/A	N/A	N/A	CEBPA	N/A	N/A	N/A	24194598	JASPAR	hg18	-1	chr5	147757944	147757954
OREG0272548	Homo sapiens	N/A	TRANSCRIPTION FACTOR BINDING SITE	N/A	N/A	N/A	CEBPA	N/A	N/A	N/A	24194598	JASPAR	hg19	-1	chr5	147777751	147777761
OREG0272548	Homo sapiens	N/A	TRANSCRIPTION FACTOR BINDING SITE	N/A	N/A	N/A	CEBPA	N/A	N/A	N/A	24194598	JASPAR	hg38	-1	chr5	148398188	148398198
OREG0272549	Homo sapiens	N/A	TRANSCRIPTION FACTOR BINDING SITE	N/A	N/A	N/A	CEBPA	N/A	N/A	N/A	24194598	JASPAR	hg18	1	chr5	148625615	148625625
OREG0272549	Homo sapiens	N/A	TRANSCRIPTION FACTOR BINDING SITE	N/A	N/A	N/A	CEBPA	N/A	N/A	N/A	24194598	JASPAR	hg19	1	chr5	148645422	148645432
OREG0272549	Homo sapiens	N/A	TRANSCRIPTION FACTOR BINDING SITE	N/A	N/A	N/A	CEBPA	N/A	N/A	N/A	24194598	JASPAR	hg38	1	chr5	149265859	149265869
OREG0272550	Homo sapiens	N/A	TRANSCRIPTION FACTOR BINDING SITE	N/A	N/A	N/A	CEBPA	N/A	N/A	N/A	24194598	JASPAR	hg18	-1	chr5	161562064	161562074
OREG0272550	Homo sapiens	N/A	TRANSCRIPTION FACTOR BINDING SITE	N/A	N/A	N/A	CEBPA	N/A	N/A	N/A	24194598	JASPAR	hg19	-1	chr5	161629486	161629496
OREG0272550	Homo sapiens	N/A	TRANSCRIPTION FACTOR BINDING SITE	N/A	N/A	N/A	CEBPA	N/A	N/A	N/A	24194598	JASPAR	hg38	-1	chr5	162202480	162202490
OREG0272551	Homo sapiens	N/A	TRANSCRIPTION FACTOR BINDING SITE	N/A	N/A	N/A	CEBPA	N/A	N/A	N/A	24194598	JASPAR	hg18	1	chr5	171721344	171721354
OREG0272551	Homo sapiens	N/A	TRANSCRIPTION FACTOR BINDING SITE	N/A	N/A	N/A	CEBPA	N/A	N/A	N/A	24194598	JASPAR	hg19	1	chr5	171788739	171788749
OREG0272551	Homo sapiens	N/A	TRANSCRIPTION FACTOR BINDING SITE	N/A	N/A	N/A	CEBPA	N/A	N/A	N/A	24194598	JASPAR	hg38	1	chr5	172361735	172361745
OREG0272552	Homo sapiens	N/A	TRANSCRIPTION FACTOR BINDING SITE	N/A	N/A	N/A	CEBPA	N/A	N/A	N/A	24194598	JASPAR	hg18	-1	chr5	173029924	173029934
OREG0272552	Homo sapiens	N/A	TRANSCRIPTION FACTOR BINDING SITE	N/A	N/A	N/A	CEBPA	N/A	N/A	N/A	24194598	JASPAR	hg19	-1	chr5	173097318	173097328
OREG0272552	Homo sapiens	N/A	TRANSCRIPTION FACTOR BINDING SITE	N/A	N/A	N/A	CEBPA	N/A	N/A	N/A	24194598	JASPAR	hg38	-1	chr5	173670315	173670325
OREG0272553	Homo sapiens	N/A	TRANSCRIPTION FACTOR BINDING SITE	N/A	N/A	N/A	CEBPA	N/A	N/A	N/A	24194598	JASPAR	hg18	1	chr5	173132091	173132101
OREG0272553	Homo sapiens	N/A	TRANSCRIPTION FACTOR BINDING SITE	N/A	N/A	N/A	CEBPA	N/A	N/A	N/A	24194598	JASPAR	hg19	1	chr5	173199485	173199495
OREG0272553	Homo sapiens	N/A	TRANSCRIPTION FACTOR BINDING SITE	N/A	N/A	N/A	CEBPA	N/A	N/A	N/A	24194598	JASPAR	hg38	1	chr5	173772482	173772492
OREG0272554	Homo sapiens	N/A	TRANSCRIPTION FACTOR BINDING SITE	N/A	N/A	N/A	CEBPA	N/A	N/A	N/A	24194598	JASPAR	hg18	-1	chr5	175783707	175783717
OREG0272554	Homo sapiens	N/A	TRANSCRIPTION FACTOR BINDING SITE	N/A	N/A	N/A	CEBPA	N/A	N/A	N/A	24194598	JASPAR	hg19	-1	chr5	175851101	175851111
OREG0272554	Homo sapiens	N/A	TRANSCRIPTION FACTOR BINDING SITE	N/A	N/A	N/A	CEBPA	N/A	N/A	N/A	24194598	JASPAR	hg38	-1	chr5	176424100	176424110
OREG0272555	Homo sapiens	N/A	TRANSCRIPTION FACTOR BINDING SITE	N/A	N/A	N/A	CEBPA	N/A	N/A	N/A	24194598	JASPAR	hg18	-1	chr5	180180734	180180744
OREG0272555	Homo sapiens	N/A	TRANSCRIPTION FACTOR BINDING SITE	N/A	N/A	N/A	CEBPA	N/A	N/A	N/A	24194598	JASPAR	hg19	-1	chr5	180248128	180248138
OREG0272555	Homo sapiens	N/A	TRANSCRIPTION FACTOR BINDING SITE	N/A	N/A	N/A	CEBPA	N/A	N/A	N/A	24194598	JASPAR	hg38	-1	chr5	180821128	180821138
OREG0272556	Homo sapiens	N/A	TRANSCRIPTION FACTOR BINDING SITE	N/A	N/A	N/A	CEBPA	N/A	N/A	N/A	24194598	JASPAR	hg18	-1	chr4	671223	671233
OREG0272556	Homo sapiens	N/A	TRANSCRIPTION FACTOR BINDING SITE	N/A	N/A	N/A	CEBPA	N/A	N/A	N/A	24194598	JASPAR	hg19	-1	chr4	681223	681233
OREG0272556	Homo sapiens	N/A	TRANSCRIPTION FACTOR BINDING SITE	N/A	N/A	N/A	CEBPA	N/A	N/A	N/A	24194598	JASPAR	hg38	-1	chr4	687434	687444
OREG0272557	Homo sapiens	N/A	TRANSCRIPTION FACTOR BINDING SITE	N/A	N/A	N/A	CEBPA	N/A	N/A	N/A	24194598	JASPAR	hg18	-1	chr4	1780125	1780135
OREG0272557	Homo sapiens	N/A	TRANSCRIPTION FACTOR BINDING SITE	N/A	N/A	N/A	CEBPA	N/A	N/A	N/A	24194598	JASPAR	hg19	-1	chr4	1810327	1810337
OREG0272557	Homo sapiens	N/A	TRANSCRIPTION FACTOR BINDING SITE	N/A	N/A	N/A	CEBPA	N/A	N/A	N/A	24194598	JASPAR	hg38	-1	chr4	1808600	1808610
OREG0272558	Homo sapiens	N/A	TRANSCRIPTION FACTOR BINDING SITE	N/A	N/A	N/A	CEBPA	N/A	N/A	N/A	24194598	JASPAR	hg18	-1	chr4	7650030	7650040
OREG0272558	Homo sapiens	N/A	TRANSCRIPTION FACTOR BINDING SITE	N/A	N/A	N/A	CEBPA	N/A	N/A	N/A	24194598	JASPAR	hg19	-1	chr4	7599130	7599140
OREG0272558	Homo sapiens	N/A	TRANSCRIPTION FACTOR BINDING SITE	N/A	N/A	N/A	CEBPA	N/A	N/A	N/A	24194598	JASPAR	hg38	-1	chr4	7597403	7597413
OREG0272559	Homo sapiens	N/A	TRANSCRIPTION FACTOR BINDING SITE	N/A	N/A	N/A	CEBPA	N/A	N/A	N/A	24194598	JASPAR	hg18	-1	chr4	38299174	38299184
OREG0272559	Homo sapiens	N/A	TRANSCRIPTION FACTOR BINDING SITE	N/A	N/A	N/A	CEBPA	N/A	N/A	N/A	24194598	JASPAR	hg19	-1	chr4	38622779	38622789
OREG0272559	Homo sapiens	N/A	TRANSCRIPTION FACTOR BINDING SITE	N/A	N/A	N/A	CEBPA	N/A	N/A	N/A	24194598	JASPAR	hg38	-1	chr4	38621158	38621168
OREG0272560	Homo sapiens	N/A	TRANSCRIPTION FACTOR BINDING SITE	N/A	N/A	N/A	CEBPA	N/A	N/A	N/A	24194598	JASPAR	hg18	1	chr4	40282320	40282330
OREG0272560	Homo sapiens	N/A	TRANSCRIPTION FACTOR BINDING SITE	N/A	N/A	N/A	CEBPA	N/A	N/A	N/A	24194598	JASPAR	hg19	1	chr4	40587563	40587573
OREG0272560	Homo sapiens	N/A	TRANSCRIPTION FACTOR BINDING SITE	N/A	N/A	N/A	CEBPA	N/A	N/A	N/A	24194598	JASPAR	hg38	1	chr4	40585546	40585556
OREG0272561	Homo sapiens	N/A	TRANSCRIPTION FACTOR BINDING SITE	N/A	N/A	N/A	CEBPA	N/A	N/A	N/A	24194598	JASPAR	hg18	-1	chr4	40697401	40697411
OREG0272561	Homo sapiens	N/A	TRANSCRIPTION FACTOR BINDING SITE	N/A	N/A	N/A	CEBPA	N/A	N/A	N/A	24194598	JASPAR	hg19	-1	chr4	41002644	41002654
OREG0272561	Homo sapiens	N/A	TRANSCRIPTION FACTOR BINDING SITE	N/A	N/A	N/A	CEBPA	N/A	N/A	N/A	24194598	JASPAR	hg38	-1	chr4	41000627	41000637
OREG0272562	Homo sapiens	N/A	TRANSCRIPTION FACTOR BINDING SITE	N/A	N/A	N/A	CEBPA	N/A	N/A	N/A	24194598	JASPAR	hg18	-1	chr4	55111543	55111553
OREG0272562	Homo sapiens	N/A	TRANSCRIPTION FACTOR BINDING SITE	N/A	N/A	N/A	CEBPA	N/A	N/A	N/A	24194598	JASPAR	hg19	-1	chr4	55416786	55416796
OREG0272562	Homo sapiens	N/A	TRANSCRIPTION FACTOR BINDING SITE	N/A	N/A	N/A	CEBPA	N/A	N/A	N/A	24194598	JASPAR	hg38	-1	chr4	54550619	54550629
OREG0272563	Homo sapiens	N/A	TRANSCRIPTION FACTOR BINDING SITE	N/A	N/A	N/A	CEBPA	N/A	N/A	N/A	24194598	JASPAR	hg18	-1	chr4	57365558	57365568
OREG0272563	Homo sapiens	N/A	TRANSCRIPTION FACTOR BINDING SITE	N/A	N/A	N/A	CEBPA	N/A	N/A	N/A	24194598	JASPAR	hg19	-1	chr4	57670801	57670811
OREG0272563	Homo sapiens	N/A	TRANSCRIPTION FACTOR BINDING SITE	N/A	N/A	N/A	CEBPA	N/A	N/A	N/A	24194598	JASPAR	hg38	-1	chr4	56804635	56804645
OREG0272564	Homo sapiens	N/A	TRANSCRIPTION FACTOR BINDING SITE	N/A	N/A	N/A	CEBPA	N/A	N/A	N/A	24194598	JASPAR	hg18	1	chr4	57632443	57632453
OREG0272564	Homo sapiens	N/A	TRANSCRIPTION FACTOR BINDING SITE	N/A	N/A	N/A	CEBPA	N/A	N/A	N/A	24194598	JASPAR	hg19	1	chr4	57937686	57937696
OREG0272564	Homo sapiens	N/A	TRANSCRIPTION FACTOR BINDING SITE	N/A	N/A	N/A	CEBPA	N/A	N/A	N/A	24194598	JASPAR	hg38	1	chr4	57071520	57071530
OREG0272565	Homo sapiens	N/A	TRANSCRIPTION FACTOR BINDING SITE	N/A	N/A	N/A	CEBPA	N/A	N/A	N/A	24194598	JASPAR	hg18	1	chr4	71892940	71892950
OREG0272565	Homo sapiens	N/A	TRANSCRIPTION FACTOR BINDING SITE	N/A	N/A	N/A	CEBPA	N/A	N/A	N/A	24194598	JASPAR	hg19	1	chr4	71674076	71674086
OREG0272565	Homo sapiens	N/A	TRANSCRIPTION FACTOR BINDING SITE	N/A	N/A	N/A	CEBPA	N/A	N/A	N/A	24194598	JASPAR	hg38	1	chr4	70808359	70808369
OREG0272566	Homo sapiens	N/A	TRANSCRIPTION FACTOR BINDING SITE	N/A	N/A	N/A	CEBPA	N/A	N/A	N/A	24194598	JASPAR	hg18	1	chr4	74837105	74837115
OREG0272566	Homo sapiens	N/A	TRANSCRIPTION FACTOR BINDING SITE	N/A	N/A	N/A	CEBPA	N/A	N/A	N/A	24194598	JASPAR	hg19	1	chr4	74618241	74618251
OREG0272566	Homo sapiens	N/A	TRANSCRIPTION FACTOR BINDING SITE	N/A	N/A	N/A	CEBPA	N/A	N/A	N/A	24194598	JASPAR	hg38	1	chr4	73752524	73752534
OREG0272567	Homo sapiens	N/A	TRANSCRIPTION FACTOR BINDING SITE	N/A	N/A	N/A	CEBPA	N/A	N/A	N/A	24194598	JASPAR	hg18	1	chr4	74837174	74837184
OREG0272567	Homo sapiens	N/A	TRANSCRIPTION FACTOR BINDING SITE	N/A	N/A	N/A	CEBPA	N/A	N/A	N/A	24194598	JASPAR	hg19	1	chr4	74618310	74618320
OREG0272567	Homo sapiens	N/A	TRANSCRIPTION FACTOR BINDING SITE	N/A	N/A	N/A	CEBPA	N/A	N/A	N/A	24194598	JASPAR	hg38	1	chr4	73752593	73752603
OREG0272568	Homo sapiens	N/A	TRANSCRIPTION FACTOR BINDING SITE	N/A	N/A	N/A	CEBPA	N/A	N/A	N/A	24194598	JASPAR	hg18	1	chr4	74957577	74957587
OREG0272568	Homo sapiens	N/A	TRANSCRIPTION FACTOR BINDING SITE	N/A	N/A	N/A	CEBPA	N/A	N/A	N/A	24194598	JASPAR	hg19	1	chr4	74738713	74738723
OREG0272568	Homo sapiens	N/A	TRANSCRIPTION FACTOR BINDING SITE	N/A	N/A	N/A	CEBPA	N/A	N/A	N/A	24194598	JASPAR	hg38	1	chr4	73872996	73873006
OREG0272569	Homo sapiens	N/A	TRANSCRIPTION FACTOR BINDING SITE	N/A	N/A	N/A	CEBPA	N/A	N/A	N/A	24194598	JASPAR	hg18	-1	chr4	80078314	80078324
OREG0272569	Homo sapiens	N/A	TRANSCRIPTION FACTOR BINDING SITE	N/A	N/A	N/A	CEBPA	N/A	N/A	N/A	24194598	JASPAR	hg19	-1	chr4	79859290	79859300
OREG0272569	Homo sapiens	N/A	TRANSCRIPTION FACTOR BINDING SITE	N/A	N/A	N/A	CEBPA	N/A	N/A	N/A	24194598	JASPAR	hg38	-1	chr4	78938136	78938146
OREG0272570	Homo sapiens	N/A	TRANSCRIPTION FACTOR BINDING SITE	N/A	N/A	N/A	CEBPA	N/A	N/A	N/A	24194598	JASPAR	hg18	1	chr4	81186152	81186162
OREG0272570	Homo sapiens	N/A	TRANSCRIPTION FACTOR BINDING SITE	N/A	N/A	N/A	CEBPA	N/A	N/A	N/A	24194598	JASPAR	hg19	1	chr4	80967128	80967138
OREG0272570	Homo sapiens	N/A	TRANSCRIPTION FACTOR BINDING SITE	N/A	N/A	N/A	CEBPA	N/A	N/A	N/A	24194598	JASPAR	hg38	1	chr4	80045974	80045984
OREG0272571	Homo sapiens	N/A	TRANSCRIPTION FACTOR BINDING SITE	N/A	N/A	N/A	CEBPA	N/A	N/A	N/A	24194598	JASPAR	hg18	1	chr4	84708413	84708423
OREG0272571	Homo sapiens	N/A	TRANSCRIPTION FACTOR BINDING SITE	N/A	N/A	N/A	CEBPA	N/A	N/A	N/A	24194598	JASPAR	hg19	1	chr4	84489389	84489399
OREG0272571	Homo sapiens	N/A	TRANSCRIPTION FACTOR BINDING SITE	N/A	N/A	N/A	CEBPA	N/A	N/A	N/A	24194598	JASPAR	hg38	1	chr4	83568236	83568246
OREG0272572	Homo sapiens	N/A	TRANSCRIPTION FACTOR BINDING SITE	N/A	N/A	N/A	CEBPA	N/A	N/A	N/A	24194598	JASPAR	hg18	-1	chr4	85893745	85893755
OREG0272572	Homo sapiens	N/A	TRANSCRIPTION FACTOR BINDING SITE	N/A	N/A	N/A	CEBPA	N/A	N/A	N/A	24194598	JASPAR	hg19	-1	chr4	85674721	85674731
OREG0272572	Homo sapiens	N/A	TRANSCRIPTION FACTOR BINDING SITE	N/A	N/A	N/A	CEBPA	N/A	N/A	N/A	24194598	JASPAR	hg38	-1	chr4	84753568	84753578
OREG0272573	Homo sapiens	N/A	TRANSCRIPTION FACTOR BINDING SITE	N/A	N/A	N/A	CEBPA	N/A	N/A	N/A	24194598	JASPAR	hg18	-1	chr4	86868733	86868743
OREG0272573	Homo sapiens	N/A	TRANSCRIPTION FACTOR BINDING SITE	N/A	N/A	N/A	CEBPA	N/A	N/A	N/A	24194598	JASPAR	hg19	-1	chr4	86649709	86649719
OREG0272573	Homo sapiens	N/A	TRANSCRIPTION FACTOR BINDING SITE	N/A	N/A	N/A	CEBPA	N/A	N/A	N/A	24194598	JASPAR	hg38	-1	chr4	85728556	85728566
OREG0272574	Homo sapiens	N/A	TRANSCRIPTION FACTOR BINDING SITE	N/A	N/A	N/A	CEBPA	N/A	N/A	N/A	24194598	JASPAR	hg18	1	chr4	88990000	88990010
OREG0272574	Homo sapiens	N/A	TRANSCRIPTION FACTOR BINDING SITE	N/A	N/A	N/A	CEBPA	N/A	N/A	N/A	24194598	JASPAR	hg19	1	chr4	88770976	88770986
OREG0272574	Homo sapiens	N/A	TRANSCRIPTION FACTOR BINDING SITE	N/A	N/A	N/A	CEBPA	N/A	N/A	N/A	24194598	JASPAR	hg38	1	chr4	87849824	87849834
OREG0272575	Homo sapiens	N/A	TRANSCRIPTION FACTOR BINDING SITE	N/A	N/A	N/A	CEBPA	N/A	N/A	N/A	24194598	JASPAR	hg18	-1	chr4	90415875	90415885
OREG0272575	Homo sapiens	N/A	TRANSCRIPTION FACTOR BINDING SITE	N/A	N/A	N/A	CEBPA	N/A	N/A	N/A	24194598	JASPAR	hg19	-1	chr4	90196852	90196862
OREG0272575	Homo sapiens	N/A	TRANSCRIPTION FACTOR BINDING SITE	N/A	N/A	N/A	CEBPA	N/A	N/A	N/A	24194598	JASPAR	hg38	-1	chr4	89275701	89275711
OREG0272576	Homo sapiens	N/A	TRANSCRIPTION FACTOR BINDING SITE	N/A	N/A	N/A	CEBPA	N/A	N/A	N/A	24194598	JASPAR	hg18	-1	chr4	96450963	96450973
OREG0272576	Homo sapiens	N/A	TRANSCRIPTION FACTOR BINDING SITE	N/A	N/A	N/A	CEBPA	N/A	N/A	N/A	24194598	JASPAR	hg19	-1	chr4	96231940	96231950
OREG0272576	Homo sapiens	N/A	TRANSCRIPTION FACTOR BINDING SITE	N/A	N/A	N/A	CEBPA	N/A	N/A	N/A	24194598	JASPAR	hg38	-1	chr4	95310789	95310799
OREG0272577	Homo sapiens	N/A	TRANSCRIPTION FACTOR BINDING SITE	N/A	N/A	N/A	CEBPA	N/A	N/A	N/A	24194598	JASPAR	hg18	-1	chr4	96865496	96865506
OREG0272577	Homo sapiens	N/A	TRANSCRIPTION FACTOR BINDING SITE	N/A	N/A	N/A	CEBPA	N/A	N/A	N/A	24194598	JASPAR	hg19	-1	chr4	96646473	96646483
OREG0272577	Homo sapiens	N/A	TRANSCRIPTION FACTOR BINDING SITE	N/A	N/A	N/A	CEBPA	N/A	N/A	N/A	24194598	JASPAR	hg38	-1	chr4	95725322	95725332
OREG0272578	Homo sapiens	N/A	TRANSCRIPTION FACTOR BINDING SITE	N/A	N/A	N/A	CEBPA	N/A	N/A	N/A	24194598	JASPAR	hg18	-1	chr4	100895142	100895152
OREG0272578	Homo sapiens	N/A	TRANSCRIPTION FACTOR BINDING SITE	N/A	N/A	N/A	CEBPA	N/A	N/A	N/A	24194598	JASPAR	hg19	-1	chr4	100676119	100676129
OREG0272578	Homo sapiens	N/A	TRANSCRIPTION FACTOR BINDING SITE	N/A	N/A	N/A	CEBPA	N/A	N/A	N/A	24194598	JASPAR	hg38	-1	chr4	99754962	99754972
OREG0272579	Homo sapiens	N/A	TRANSCRIPTION FACTOR BINDING SITE	N/A	N/A	N/A	CEBPA	N/A	N/A	N/A	24194598	JASPAR	hg18	-1	chr4	107887308	107887318
OREG0272579	Homo sapiens	N/A	TRANSCRIPTION FACTOR BINDING SITE	N/A	N/A	N/A	CEBPA	N/A	N/A	N/A	24194598	JASPAR	hg19	-1	chr4	107667859	107667869
OREG0272579	Homo sapiens	N/A	TRANSCRIPTION FACTOR BINDING SITE	N/A	N/A	N/A	CEBPA	N/A	N/A	N/A	24194598	JASPAR	hg38	-1	chr4	106746702	106746712
OREG0272580	Homo sapiens	N/A	TRANSCRIPTION FACTOR BINDING SITE	N/A	N/A	N/A	CEBPA	N/A	N/A	N/A	24194598	JASPAR	hg18	-1	chr4	108833964	108833974
OREG0272580	Homo sapiens	N/A	TRANSCRIPTION FACTOR BINDING SITE	N/A	N/A	N/A	CEBPA	N/A	N/A	N/A	24194598	JASPAR	hg19	-1	chr4	108614515	108614525
OREG0272580	Homo sapiens	N/A	TRANSCRIPTION FACTOR BINDING SITE	N/A	N/A	N/A	CEBPA	N/A	N/A	N/A	24194598	JASPAR	hg38	-1	chr4	107693359	107693369
OREG0272581	Homo sapiens	N/A	TRANSCRIPTION FACTOR BINDING SITE	N/A	N/A	N/A	CEBPA	N/A	N/A	N/A	24194598	JASPAR	hg18	1	chr4	117934310	117934320
OREG0272581	Homo sapiens	N/A	TRANSCRIPTION FACTOR BINDING SITE	N/A	N/A	N/A	CEBPA	N/A	N/A	N/A	24194598	JASPAR	hg19	1	chr4	117714862	117714872
OREG0272581	Homo sapiens	N/A	TRANSCRIPTION FACTOR BINDING SITE	N/A	N/A	N/A	CEBPA	N/A	N/A	N/A	24194598	JASPAR	hg38	1	chr4	116793706	116793716
OREG0272582	Homo sapiens	N/A	TRANSCRIPTION FACTOR BINDING SITE	N/A	N/A	N/A	CEBPA	N/A	N/A	N/A	24194598	JASPAR	hg18	1	chr4	120022487	120022497
OREG0272582	Homo sapiens	N/A	TRANSCRIPTION FACTOR BINDING SITE	N/A	N/A	N/A	CEBPA	N/A	N/A	N/A	24194598	JASPAR	hg19	1	chr4	119803039	119803049
OREG0272582	Homo sapiens	N/A	TRANSCRIPTION FACTOR BINDING SITE	N/A	N/A	N/A	CEBPA	N/A	N/A	N/A	24194598	JASPAR	hg38	1	chr4	118881884	118881894
OREG0272583	Homo sapiens	N/A	TRANSCRIPTION FACTOR BINDING SITE	N/A	N/A	N/A	CEBPA	N/A	N/A	N/A	24194598	JASPAR	hg18	-1	chr4	122340702	122340712
OREG0272583	Homo sapiens	N/A	TRANSCRIPTION FACTOR BINDING SITE	N/A	N/A	N/A	CEBPA	N/A	N/A	N/A	24194598	JASPAR	hg19	-1	chr4	122121252	122121262
OREG0272583	Homo sapiens	N/A	TRANSCRIPTION FACTOR BINDING SITE	N/A	N/A	N/A	CEBPA	N/A	N/A	N/A	24194598	JASPAR	hg38	-1	chr4	121200097	121200107
OREG0272584	Homo sapiens	N/A	TRANSCRIPTION FACTOR BINDING SITE	N/A	N/A	N/A	CEBPA	N/A	N/A	N/A	24194598	JASPAR	hg18	1	chr4	129526870	129526880
OREG0272584	Homo sapiens	N/A	TRANSCRIPTION FACTOR BINDING SITE	N/A	N/A	N/A	CEBPA	N/A	N/A	N/A	24194598	JASPAR	hg19	1	chr4	129307420	129307430
OREG0272584	Homo sapiens	N/A	TRANSCRIPTION FACTOR BINDING SITE	N/A	N/A	N/A	CEBPA	N/A	N/A	N/A	24194598	JASPAR	hg38	1	chr4	128386265	128386275
OREG0272585	Homo sapiens	N/A	TRANSCRIPTION FACTOR BINDING SITE	N/A	N/A	N/A	CEBPA	N/A	N/A	N/A	24194598	JASPAR	hg18	-1	chr4	136673839	136673849
OREG0272585	Homo sapiens	N/A	TRANSCRIPTION FACTOR BINDING SITE	N/A	N/A	N/A	CEBPA	N/A	N/A	N/A	24194598	JASPAR	hg19	-1	chr4	136454389	136454399
OREG0272585	Homo sapiens	N/A	TRANSCRIPTION FACTOR BINDING SITE	N/A	N/A	N/A	CEBPA	N/A	N/A	N/A	24194598	JASPAR	hg38	-1	chr4	135533234	135533244
OREG0272586	Homo sapiens	N/A	TRANSCRIPTION FACTOR BINDING SITE	N/A	N/A	N/A	CEBPA	N/A	N/A	N/A	24194598	JASPAR	hg18	1	chr4	138230698	138230708
OREG0272586	Homo sapiens	N/A	TRANSCRIPTION FACTOR BINDING SITE	N/A	N/A	N/A	CEBPA	N/A	N/A	N/A	24194598	JASPAR	hg19	1	chr4	138011248	138011258
OREG0272586	Homo sapiens	N/A	TRANSCRIPTION FACTOR BINDING SITE	N/A	N/A	N/A	CEBPA	N/A	N/A	N/A	24194598	JASPAR	hg38	1	chr4	137090094	137090104
OREG0272587	Homo sapiens	N/A	TRANSCRIPTION FACTOR BINDING SITE	N/A	N/A	N/A	CEBPA	N/A	N/A	N/A	24194598	JASPAR	hg18	1	chr4	140955122	140955132
OREG0272587	Homo sapiens	N/A	TRANSCRIPTION FACTOR BINDING SITE	N/A	N/A	N/A	CEBPA	N/A	N/A	N/A	24194598	JASPAR	hg19	1	chr4	140735672	140735682
OREG0272587	Homo sapiens	N/A	TRANSCRIPTION FACTOR BINDING SITE	N/A	N/A	N/A	CEBPA	N/A	N/A	N/A	24194598	JASPAR	hg38	1	chr4	139814518	139814528
OREG0272588	Homo sapiens	N/A	TRANSCRIPTION FACTOR BINDING SITE	N/A	N/A	N/A	CEBPA	N/A	N/A	N/A	24194598	JASPAR	hg18	1	chr4	142143135	142143145
OREG0272588	Homo sapiens	N/A	TRANSCRIPTION FACTOR BINDING SITE	N/A	N/A	N/A	CEBPA	N/A	N/A	N/A	24194598	JASPAR	hg19	1	chr4	141923685	141923695
OREG0272588	Homo sapiens	N/A	TRANSCRIPTION FACTOR BINDING SITE	N/A	N/A	N/A	CEBPA	N/A	N/A	N/A	24194598	JASPAR	hg38	1	chr4	141002531	141002541
OREG0272589	Homo sapiens	N/A	TRANSCRIPTION FACTOR BINDING SITE	N/A	N/A	N/A	CEBPA	N/A	N/A	N/A	24194598	JASPAR	hg18	1	chr4	145724465	145724475
OREG0272589	Homo sapiens	N/A	TRANSCRIPTION FACTOR BINDING SITE	N/A	N/A	N/A	CEBPA	N/A	N/A	N/A	24194598	JASPAR	hg19	1	chr4	145505015	145505025
OREG0272589	Homo sapiens	N/A	TRANSCRIPTION FACTOR BINDING SITE	N/A	N/A	N/A	CEBPA	N/A	N/A	N/A	24194598	JASPAR	hg38	1	chr4	144583863	144583873
OREG0272590	Homo sapiens	N/A	TRANSCRIPTION FACTOR BINDING SITE	N/A	N/A	N/A	CEBPA	N/A	N/A	N/A	24194598	JASPAR	hg18	-1	chr4	154612578	154612588
OREG0272590	Homo sapiens	N/A	TRANSCRIPTION FACTOR BINDING SITE	N/A	N/A	N/A	CEBPA	N/A	N/A	N/A	24194598	JASPAR	hg19	-1	chr4	154393128	154393138
OREG0272590	Homo sapiens	N/A	TRANSCRIPTION FACTOR BINDING SITE	N/A	N/A	N/A	CEBPA	N/A	N/A	N/A	24194598	JASPAR	hg38	-1	chr4	153471976	153471986
OREG0272591	Homo sapiens	N/A	TRANSCRIPTION FACTOR BINDING SITE	N/A	N/A	N/A	CEBPA	N/A	N/A	N/A	24194598	JASPAR	hg18	1	chr4	155441367	155441377
OREG0272591	Homo sapiens	N/A	TRANSCRIPTION FACTOR BINDING SITE	N/A	N/A	N/A	CEBPA	N/A	N/A	N/A	24194598	JASPAR	hg19	1	chr4	155221917	155221927
OREG0272591	Homo sapiens	N/A	TRANSCRIPTION FACTOR BINDING SITE	N/A	N/A	N/A	CEBPA	N/A	N/A	N/A	24194598	JASPAR	hg38	1	chr4	154300765	154300775
OREG0272592	Homo sapiens	N/A	TRANSCRIPTION FACTOR BINDING SITE	N/A	N/A	N/A	CEBPA	N/A	N/A	N/A	24194598	JASPAR	hg18	-1	chr4	155691021	155691031
OREG0272592	Homo sapiens	N/A	TRANSCRIPTION FACTOR BINDING SITE	N/A	N/A	N/A	CEBPA	N/A	N/A	N/A	24194598	JASPAR	hg19	-1	chr4	155471571	155471581
OREG0272592	Homo sapiens	N/A	TRANSCRIPTION FACTOR BINDING SITE	N/A	N/A	N/A	CEBPA	N/A	N/A	N/A	24194598	JASPAR	hg38	-1	chr4	154550419	154550429
OREG0272593	Homo sapiens	N/A	TRANSCRIPTION FACTOR BINDING SITE	N/A	N/A	N/A	CEBPA	N/A	N/A	N/A	24194598	JASPAR	hg18	1	chr4	160482275	160482285
OREG0272593	Homo sapiens	N/A	TRANSCRIPTION FACTOR BINDING SITE	N/A	N/A	N/A	CEBPA	N/A	N/A	N/A	24194598	JASPAR	hg19	1	chr4	160262825	160262835
OREG0272593	Homo sapiens	N/A	TRANSCRIPTION FACTOR BINDING SITE	N/A	N/A	N/A	CEBPA	N/A	N/A	N/A	24194598	JASPAR	hg38	1	chr4	159341673	159341683
OREG0272594	Homo sapiens	N/A	TRANSCRIPTION FACTOR BINDING SITE	N/A	N/A	N/A	CEBPA	N/A	N/A	N/A	24194598	JASPAR	hg18	-1	chr4	179769385	179769395
OREG0272594	Homo sapiens	N/A	TRANSCRIPTION FACTOR BINDING SITE	N/A	N/A	N/A	CEBPA	N/A	N/A	N/A	24194598	JASPAR	hg19	-1	chr4	179532391	179532401
OREG0272594	Homo sapiens	N/A	TRANSCRIPTION FACTOR BINDING SITE	N/A	N/A	N/A	CEBPA	N/A	N/A	N/A	24194598	JASPAR	hg38	-1	chr4	178611237	178611247
OREG0272595	Homo sapiens	N/A	TRANSCRIPTION FACTOR BINDING SITE	N/A	N/A	N/A	CEBPA	N/A	N/A	N/A	24194598	JASPAR	hg18	1	chr7	964295	964305
OREG0272595	Homo sapiens	N/A	TRANSCRIPTION FACTOR BINDING SITE	N/A	N/A	N/A	CEBPA	N/A	N/A	N/A	24194598	JASPAR	hg19	1	chr7	997769	997779
OREG0272595	Homo sapiens	N/A	TRANSCRIPTION FACTOR BINDING SITE	N/A	N/A	N/A	CEBPA	N/A	N/A	N/A	24194598	JASPAR	hg38	1	chr7	958133	958143
OREG0272596	Homo sapiens	N/A	TRANSCRIPTION FACTOR BINDING SITE	N/A	N/A	N/A	CEBPA	N/A	N/A	N/A	24194598	JASPAR	hg18	-1	chr7	1198678	1198688
OREG0272596	Homo sapiens	N/A	TRANSCRIPTION FACTOR BINDING SITE	N/A	N/A	N/A	CEBPA	N/A	N/A	N/A	24194598	JASPAR	hg19	-1	chr7	1232152	1232162
OREG0272596	Homo sapiens	N/A	TRANSCRIPTION FACTOR BINDING SITE	N/A	N/A	N/A	CEBPA	N/A	N/A	N/A	24194598	JASPAR	hg38	-1	chr7	1192516	1192526
OREG0272597	Homo sapiens	N/A	TRANSCRIPTION FACTOR BINDING SITE	N/A	N/A	N/A	CEBPA	N/A	N/A	N/A	24194598	JASPAR	hg18	-1	chr7	7129311	7129321
OREG0272597	Homo sapiens	N/A	TRANSCRIPTION FACTOR BINDING SITE	N/A	N/A	N/A	CEBPA	N/A	N/A	N/A	24194598	JASPAR	hg19	-1	chr7	7162786	7162796
OREG0272597	Homo sapiens	N/A	TRANSCRIPTION FACTOR BINDING SITE	N/A	N/A	N/A	CEBPA	N/A	N/A	N/A	24194598	JASPAR	hg38	-1	chr7	7123155	7123165
OREG0272598	Homo sapiens	N/A	TRANSCRIPTION FACTOR BINDING SITE	N/A	N/A	N/A	CEBPA	N/A	N/A	N/A	24194598	JASPAR	hg18	1	chr7	7132185	7132195
OREG0272598	Homo sapiens	N/A	TRANSCRIPTION FACTOR BINDING SITE	N/A	N/A	N/A	CEBPA	N/A	N/A	N/A	24194598	JASPAR	hg19	1	chr7	7165660	7165670
OREG0272598	Homo sapiens	N/A	TRANSCRIPTION FACTOR BINDING SITE	N/A	N/A	N/A	CEBPA	N/A	N/A	N/A	24194598	JASPAR	hg38	1	chr7	7126029	7126039
OREG0272599	Homo sapiens	N/A	TRANSCRIPTION FACTOR BINDING SITE	N/A	N/A	N/A	CEBPA	N/A	N/A	N/A	24194598	JASPAR	hg18	1	chr7	7132202	7132212
OREG0272599	Homo sapiens	N/A	TRANSCRIPTION FACTOR BINDING SITE	N/A	N/A	N/A	CEBPA	N/A	N/A	N/A	24194598	JASPAR	hg19	1	chr7	7165677	7165687
OREG0272599	Homo sapiens	N/A	TRANSCRIPTION FACTOR BINDING SITE	N/A	N/A	N/A	CEBPA	N/A	N/A	N/A	24194598	JASPAR	hg38	1	chr7	7126046	7126056
OREG0272600	Homo sapiens	N/A	TRANSCRIPTION FACTOR BINDING SITE	N/A	N/A	N/A	CEBPA	N/A	N/A	N/A	24194598	JASPAR	hg18	-1	chr7	12487979	12487989
OREG0272600	Homo sapiens	N/A	TRANSCRIPTION FACTOR BINDING SITE	N/A	N/A	N/A	CEBPA	N/A	N/A	N/A	24194598	JASPAR	hg19	-1	chr7	12521454	12521464
OREG0272600	Homo sapiens	N/A	TRANSCRIPTION FACTOR BINDING SITE	N/A	N/A	N/A	CEBPA	N/A	N/A	N/A	24194598	JASPAR	hg38	-1	chr7	12481828	12481838
OREG0272601	Homo sapiens	N/A	TRANSCRIPTION FACTOR BINDING SITE	N/A	N/A	N/A	CEBPA	N/A	N/A	N/A	24194598	JASPAR	hg18	1	chr7	22576355	22576365
OREG0272601	Homo sapiens	N/A	TRANSCRIPTION FACTOR BINDING SITE	N/A	N/A	N/A	CEBPA	N/A	N/A	N/A	24194598	JASPAR	hg19	1	chr7	22609830	22609840
OREG0272601	Homo sapiens	N/A	TRANSCRIPTION FACTOR BINDING SITE	N/A	N/A	N/A	CEBPA	N/A	N/A	N/A	24194598	JASPAR	hg38	1	chr7	22570211	22570221
OREG0272602	Homo sapiens	N/A	TRANSCRIPTION FACTOR BINDING SITE	N/A	N/A	N/A	CEBPA	N/A	N/A	N/A	24194598	JASPAR	hg18	-1	chr7	23065046	23065056
OREG0272602	Homo sapiens	N/A	TRANSCRIPTION FACTOR BINDING SITE	N/A	N/A	N/A	CEBPA	N/A	N/A	N/A	24194598	JASPAR	hg19	-1	chr7	23098521	23098531
OREG0272602	Homo sapiens	N/A	TRANSCRIPTION FACTOR BINDING SITE	N/A	N/A	N/A	CEBPA	N/A	N/A	N/A	24194598	JASPAR	hg38	-1	chr7	23058902	23058912
OREG0272603	Homo sapiens	N/A	TRANSCRIPTION FACTOR BINDING SITE	N/A	N/A	N/A	CEBPA	N/A	N/A	N/A	24194598	JASPAR	hg18	-1	chr7	25094172	25094182
OREG0272603	Homo sapiens	N/A	TRANSCRIPTION FACTOR BINDING SITE	N/A	N/A	N/A	CEBPA	N/A	N/A	N/A	24194598	JASPAR	hg19	-1	chr7	25127647	25127657
OREG0272603	Homo sapiens	N/A	TRANSCRIPTION FACTOR BINDING SITE	N/A	N/A	N/A	CEBPA	N/A	N/A	N/A	24194598	JASPAR	hg38	-1	chr7	25088028	25088038
OREG0272604	Homo sapiens	N/A	TRANSCRIPTION FACTOR BINDING SITE	N/A	N/A	N/A	CEBPA	N/A	N/A	N/A	24194598	JASPAR	hg18	-1	chr7	27171643	27171653
OREG0272604	Homo sapiens	N/A	TRANSCRIPTION FACTOR BINDING SITE	N/A	N/A	N/A	CEBPA	N/A	N/A	N/A	24194598	JASPAR	hg19	-1	chr7	27205118	27205128
OREG0272604	Homo sapiens	N/A	TRANSCRIPTION FACTOR BINDING SITE	N/A	N/A	N/A	CEBPA	N/A	N/A	N/A	24194598	JASPAR	hg38	-1	chr7	27165499	27165509
OREG0272605	Homo sapiens	N/A	TRANSCRIPTION FACTOR BINDING SITE	N/A	N/A	N/A	CEBPA	N/A	N/A	N/A	24194598	JASPAR	hg18	-1	chr7	27365562	27365572
OREG0272605	Homo sapiens	N/A	TRANSCRIPTION FACTOR BINDING SITE	N/A	N/A	N/A	CEBPA	N/A	N/A	N/A	24194598	JASPAR	hg19	-1	chr7	27399037	27399047
OREG0272605	Homo sapiens	N/A	TRANSCRIPTION FACTOR BINDING SITE	N/A	N/A	N/A	CEBPA	N/A	N/A	N/A	24194598	JASPAR	hg38	-1	chr7	27359418	27359428
OREG0272606	Homo sapiens	N/A	TRANSCRIPTION FACTOR BINDING SITE	N/A	N/A	N/A	CEBPA	N/A	N/A	N/A	24194598	JASPAR	hg18	-1	chr7	27584495	27584505
OREG0272606	Homo sapiens	N/A	TRANSCRIPTION FACTOR BINDING SITE	N/A	N/A	N/A	CEBPA	N/A	N/A	N/A	24194598	JASPAR	hg19	-1	chr7	27617970	27617980
OREG0272606	Homo sapiens	N/A	TRANSCRIPTION FACTOR BINDING SITE	N/A	N/A	N/A	CEBPA	N/A	N/A	N/A	24194598	JASPAR	hg38	-1	chr7	27578351	27578361
OREG0272607	Homo sapiens	N/A	TRANSCRIPTION FACTOR BINDING SITE	N/A	N/A	N/A	CEBPA	N/A	N/A	N/A	24194598	JASPAR	hg18	1	chr7	27741514	27741524
OREG0272607	Homo sapiens	N/A	TRANSCRIPTION FACTOR BINDING SITE	N/A	N/A	N/A	CEBPA	N/A	N/A	N/A	24194598	JASPAR	hg19	1	chr7	27774989	27774999
OREG0272607	Homo sapiens	N/A	TRANSCRIPTION FACTOR BINDING SITE	N/A	N/A	N/A	CEBPA	N/A	N/A	N/A	24194598	JASPAR	hg38	1	chr7	27735370	27735380
OREG0272608	Homo sapiens	N/A	TRANSCRIPTION FACTOR BINDING SITE	N/A	N/A	N/A	CEBPA	N/A	N/A	N/A	24194598	JASPAR	hg18	-1	chr7	28199527	28199537
OREG0272608	Homo sapiens	N/A	TRANSCRIPTION FACTOR BINDING SITE	N/A	N/A	N/A	CEBPA	N/A	N/A	N/A	24194598	JASPAR	hg19	-1	chr7	28233002	28233012
OREG0272608	Homo sapiens	N/A	TRANSCRIPTION FACTOR BINDING SITE	N/A	N/A	N/A	CEBPA	N/A	N/A	N/A	24194598	JASPAR	hg38	-1	chr7	28193383	28193393
OREG0272609	Homo sapiens	N/A	TRANSCRIPTION FACTOR BINDING SITE	N/A	N/A	N/A	CEBPA	N/A	N/A	N/A	24194598	JASPAR	hg18	-1	chr7	28232854	28232864
OREG0272609	Homo sapiens	N/A	TRANSCRIPTION FACTOR BINDING SITE	N/A	N/A	N/A	CEBPA	N/A	N/A	N/A	24194598	JASPAR	hg19	-1	chr7	28266329	28266339
OREG0272609	Homo sapiens	N/A	TRANSCRIPTION FACTOR BINDING SITE	N/A	N/A	N/A	CEBPA	N/A	N/A	N/A	24194598	JASPAR	hg38	-1	chr7	28226710	28226720
OREG0272610	Homo sapiens	N/A	TRANSCRIPTION FACTOR BINDING SITE	N/A	N/A	N/A	CEBPA	N/A	N/A	N/A	24194598	JASPAR	hg18	-1	chr7	28487397	28487407
OREG0272610	Homo sapiens	N/A	TRANSCRIPTION FACTOR BINDING SITE	N/A	N/A	N/A	CEBPA	N/A	N/A	N/A	24194598	JASPAR	hg19	-1	chr7	28520872	28520882
OREG0272610	Homo sapiens	N/A	TRANSCRIPTION FACTOR BINDING SITE	N/A	N/A	N/A	CEBPA	N/A	N/A	N/A	24194598	JASPAR	hg38	-1	chr7	28481254	28481264
OREG0272611	Homo sapiens	N/A	TRANSCRIPTION FACTOR BINDING SITE	N/A	N/A	N/A	CEBPA	N/A	N/A	N/A	24194598	JASPAR	hg18	1	chr7	32281860	32281870
OREG0272611	Homo sapiens	N/A	TRANSCRIPTION FACTOR BINDING SITE	N/A	N/A	N/A	CEBPA	N/A	N/A	N/A	24194598	JASPAR	hg19	1	chr7	32315335	32315345
OREG0272611	Homo sapiens	N/A	TRANSCRIPTION FACTOR BINDING SITE	N/A	N/A	N/A	CEBPA	N/A	N/A	N/A	24194598	JASPAR	hg38	1	chr7	32275723	32275733
OREG0272612	Homo sapiens	N/A	TRANSCRIPTION FACTOR BINDING SITE	N/A	N/A	N/A	CEBPA	N/A	N/A	N/A	24194598	JASPAR	hg18	-1	chr7	33706331	33706341
OREG0272612	Homo sapiens	N/A	TRANSCRIPTION FACTOR BINDING SITE	N/A	N/A	N/A	CEBPA	N/A	N/A	N/A	24194598	JASPAR	hg19	-1	chr7	33739806	33739816
OREG0272612	Homo sapiens	N/A	TRANSCRIPTION FACTOR BINDING SITE	N/A	N/A	N/A	CEBPA	N/A	N/A	N/A	24194598	JASPAR	hg38	-1	chr7	33700194	33700204
OREG0272613	Homo sapiens	N/A	TRANSCRIPTION FACTOR BINDING SITE	N/A	N/A	N/A	CEBPA	N/A	N/A	N/A	24194598	JASPAR	hg18	1	chr7	35701237	35701247
OREG0272613	Homo sapiens	N/A	TRANSCRIPTION FACTOR BINDING SITE	N/A	N/A	N/A	CEBPA	N/A	N/A	N/A	24194598	JASPAR	hg19	1	chr7	35734712	35734722
OREG0272613	Homo sapiens	N/A	TRANSCRIPTION FACTOR BINDING SITE	N/A	N/A	N/A	CEBPA	N/A	N/A	N/A	24194598	JASPAR	hg38	1	chr7	35695102	35695112
OREG0272614	Homo sapiens	N/A	TRANSCRIPTION FACTOR BINDING SITE	N/A	N/A	N/A	CEBPA	N/A	N/A	N/A	24194598	JASPAR	hg18	-1	chr7	35763108	35763118
OREG0272614	Homo sapiens	N/A	TRANSCRIPTION FACTOR BINDING SITE	N/A	N/A	N/A	CEBPA	N/A	N/A	N/A	24194598	JASPAR	hg19	-1	chr7	35796583	35796593
OREG0272614	Homo sapiens	N/A	TRANSCRIPTION FACTOR BINDING SITE	N/A	N/A	N/A	CEBPA	N/A	N/A	N/A	24194598	JASPAR	hg38	-1	chr7	35756973	35756983
OREG0272615	Homo sapiens	N/A	TRANSCRIPTION FACTOR BINDING SITE	N/A	N/A	N/A	CEBPA	N/A	N/A	N/A	24194598	JASPAR	hg18	1	chr7	38317001	38317011
OREG0272615	Homo sapiens	N/A	TRANSCRIPTION FACTOR BINDING SITE	N/A	N/A	N/A	CEBPA	N/A	N/A	N/A	24194598	JASPAR	hg19	1	chr7	38350476	38350486
OREG0272615	Homo sapiens	N/A	TRANSCRIPTION FACTOR BINDING SITE	N/A	N/A	N/A	CEBPA	N/A	N/A	N/A	24194598	JASPAR	hg38	1	chr7	38310875	38310885
OREG0272616	Homo sapiens	N/A	TRANSCRIPTION FACTOR BINDING SITE	N/A	N/A	N/A	CEBPA	N/A	N/A	N/A	24194598	JASPAR	hg18	-1	chr7	42091721	42091731
OREG0272616	Homo sapiens	N/A	TRANSCRIPTION FACTOR BINDING SITE	N/A	N/A	N/A	CEBPA	N/A	N/A	N/A	24194598	JASPAR	hg19	-1	chr7	42125196	42125206
OREG0272616	Homo sapiens	N/A	TRANSCRIPTION FACTOR BINDING SITE	N/A	N/A	N/A	CEBPA	N/A	N/A	N/A	24194598	JASPAR	hg38	-1	chr7	42085597	42085607
OREG0272617	Homo sapiens	N/A	TRANSCRIPTION FACTOR BINDING SITE	N/A	N/A	N/A	CEBPA	N/A	N/A	N/A	24194598	JASPAR	hg18	1	chr7	42930815	42930825
OREG0272617	Homo sapiens	N/A	TRANSCRIPTION FACTOR BINDING SITE	N/A	N/A	N/A	CEBPA	N/A	N/A	N/A	24194598	JASPAR	hg19	1	chr7	42964290	42964300
OREG0272617	Homo sapiens	N/A	TRANSCRIPTION FACTOR BINDING SITE	N/A	N/A	N/A	CEBPA	N/A	N/A	N/A	24194598	JASPAR	hg38	1	chr7	42924691	42924701
OREG0272618	Homo sapiens	N/A	TRANSCRIPTION FACTOR BINDING SITE	N/A	N/A	N/A	CEBPA	N/A	N/A	N/A	24194598	JASPAR	hg18	1	chr7	43591849	43591859
OREG0272618	Homo sapiens	N/A	TRANSCRIPTION FACTOR BINDING SITE	N/A	N/A	N/A	CEBPA	N/A	N/A	N/A	24194598	JASPAR	hg19	1	chr7	43625324	43625334
OREG0272618	Homo sapiens	N/A	TRANSCRIPTION FACTOR BINDING SITE	N/A	N/A	N/A	CEBPA	N/A	N/A	N/A	24194598	JASPAR	hg38	1	chr7	43585725	43585735
OREG0272619	Homo sapiens	N/A	TRANSCRIPTION FACTOR BINDING SITE	N/A	N/A	N/A	CEBPA	N/A	N/A	N/A	24194598	JASPAR	hg18	1	chr7	46162375	46162385
OREG0272619	Homo sapiens	N/A	TRANSCRIPTION FACTOR BINDING SITE	N/A	N/A	N/A	CEBPA	N/A	N/A	N/A	24194598	JASPAR	hg19	1	chr7	46195850	46195860
OREG0272619	Homo sapiens	N/A	TRANSCRIPTION FACTOR BINDING SITE	N/A	N/A	N/A	CEBPA	N/A	N/A	N/A	24194598	JASPAR	hg38	1	chr7	46156252	46156262
OREG0272620	Homo sapiens	N/A	TRANSCRIPTION FACTOR BINDING SITE	N/A	N/A	N/A	CEBPA	N/A	N/A	N/A	24194598	JASPAR	hg18	-1	chr7	47328275	47328285
OREG0272620	Homo sapiens	N/A	TRANSCRIPTION FACTOR BINDING SITE	N/A	N/A	N/A	CEBPA	N/A	N/A	N/A	24194598	JASPAR	hg19	-1	chr7	47361750	47361760
OREG0272620	Homo sapiens	N/A	TRANSCRIPTION FACTOR BINDING SITE	N/A	N/A	N/A	CEBPA	N/A	N/A	N/A	24194598	JASPAR	hg38	-1	chr7	47322152	47322162
OREG0272621	Homo sapiens	N/A	TRANSCRIPTION FACTOR BINDING SITE	N/A	N/A	N/A	CEBPA	N/A	N/A	N/A	24194598	JASPAR	hg18	1	chr7	51465908	51465918
OREG0272621	Homo sapiens	N/A	TRANSCRIPTION FACTOR BINDING SITE	N/A	N/A	N/A	CEBPA	N/A	N/A	N/A	24194598	JASPAR	hg19	1	chr7	51498414	51498424
OREG0272621	Homo sapiens	N/A	TRANSCRIPTION FACTOR BINDING SITE	N/A	N/A	N/A	CEBPA	N/A	N/A	N/A	24194598	JASPAR	hg38	1	chr7	51430717	51430727
OREG0272622	Homo sapiens	N/A	TRANSCRIPTION FACTOR BINDING SITE	N/A	N/A	N/A	CEBPA	N/A	N/A	N/A	24194598	JASPAR	hg18	-1	chr7	65137057	65137067
OREG0272622	Homo sapiens	N/A	TRANSCRIPTION FACTOR BINDING SITE	N/A	N/A	N/A	CEBPA	N/A	N/A	N/A	24194598	JASPAR	hg19	-1	chr7	65499622	65499632
OREG0272622	Homo sapiens	N/A	TRANSCRIPTION FACTOR BINDING SITE	N/A	N/A	N/A	CEBPA	N/A	N/A	N/A	24194598	JASPAR	hg38	-1	chr7	66034635	66034645
OREG0272623	Homo sapiens	N/A	TRANSCRIPTION FACTOR BINDING SITE	N/A	N/A	N/A	CEBPA	N/A	N/A	N/A	24194598	JASPAR	hg18	1	chr7	65227664	65227674
OREG0272623	Homo sapiens	N/A	TRANSCRIPTION FACTOR BINDING SITE	N/A	N/A	N/A	CEBPA	N/A	N/A	N/A	24194598	JASPAR	hg19	1	chr7	65590229	65590239
OREG0272623	Homo sapiens	N/A	TRANSCRIPTION FACTOR BINDING SITE	N/A	N/A	N/A	CEBPA	N/A	N/A	N/A	24194598	JASPAR	hg38	1	chr7	66125242	66125252
OREG0272624	Homo sapiens	N/A	TRANSCRIPTION FACTOR BINDING SITE	N/A	N/A	N/A	CEBPA	N/A	N/A	N/A	24194598	JASPAR	hg18	1	chr7	76989378	76989388
OREG0272624	Homo sapiens	N/A	TRANSCRIPTION FACTOR BINDING SITE	N/A	N/A	N/A	CEBPA	N/A	N/A	N/A	24194598	JASPAR	hg19	1	chr7	77151442	77151452
OREG0272624	Homo sapiens	N/A	TRANSCRIPTION FACTOR BINDING SITE	N/A	N/A	N/A	CEBPA	N/A	N/A	N/A	24194598	JASPAR	hg38	1	chr7	77522125	77522135
OREG0272625	Homo sapiens	N/A	TRANSCRIPTION FACTOR BINDING SITE	N/A	N/A	N/A	CEBPA	N/A	N/A	N/A	24194598	JASPAR	hg18	1	chr7	80628825	80628835
OREG0272625	Homo sapiens	N/A	TRANSCRIPTION FACTOR BINDING SITE	N/A	N/A	N/A	CEBPA	N/A	N/A	N/A	24194598	JASPAR	hg19	1	chr7	80790889	80790899
OREG0272625	Homo sapiens	N/A	TRANSCRIPTION FACTOR BINDING SITE	N/A	N/A	N/A	CEBPA	N/A	N/A	N/A	24194598	JASPAR	hg38	1	chr7	81161573	81161583
OREG0272626	Homo sapiens	N/A	TRANSCRIPTION FACTOR BINDING SITE	N/A	N/A	N/A	CEBPA	N/A	N/A	N/A	24194598	JASPAR	hg18	-1	chr7	83738941	83738951
OREG0272626	Homo sapiens	N/A	TRANSCRIPTION FACTOR BINDING SITE	N/A	N/A	N/A	CEBPA	N/A	N/A	N/A	24194598	JASPAR	hg19	-1	chr7	83901005	83901015
OREG0272626	Homo sapiens	N/A	TRANSCRIPTION FACTOR BINDING SITE	N/A	N/A	N/A	CEBPA	N/A	N/A	N/A	24194598	JASPAR	hg38	-1	chr7	84271689	84271699
OREG0272627	Homo sapiens	N/A	TRANSCRIPTION FACTOR BINDING SITE	N/A	N/A	N/A	CEBPA	N/A	N/A	N/A	24194598	JASPAR	hg18	1	chr7	86806844	86806854
OREG0272627	Homo sapiens	N/A	TRANSCRIPTION FACTOR BINDING SITE	N/A	N/A	N/A	CEBPA	N/A	N/A	N/A	24194598	JASPAR	hg19	1	chr7	86968908	86968918
OREG0272627	Homo sapiens	N/A	TRANSCRIPTION FACTOR BINDING SITE	N/A	N/A	N/A	CEBPA	N/A	N/A	N/A	24194598	JASPAR	hg38	1	chr7	87339592	87339602
OREG0272628	Homo sapiens	N/A	TRANSCRIPTION FACTOR BINDING SITE	N/A	N/A	N/A	CEBPA	N/A	N/A	N/A	24194598	JASPAR	hg18	-1	chr7	87691955	87691965
OREG0272628	Homo sapiens	N/A	TRANSCRIPTION FACTOR BINDING SITE	N/A	N/A	N/A	CEBPA	N/A	N/A	N/A	24194598	JASPAR	hg19	-1	chr7	87854019	87854029
OREG0272628	Homo sapiens	N/A	TRANSCRIPTION FACTOR BINDING SITE	N/A	N/A	N/A	CEBPA	N/A	N/A	N/A	24194598	JASPAR	hg38	-1	chr7	88224704	88224714
OREG0272629	Homo sapiens	N/A	TRANSCRIPTION FACTOR BINDING SITE	N/A	N/A	N/A	CEBPA	N/A	N/A	N/A	24194598	JASPAR	hg18	-1	chr7	87736263	87736273
OREG0272629	Homo sapiens	N/A	TRANSCRIPTION FACTOR BINDING SITE	N/A	N/A	N/A	CEBPA	N/A	N/A	N/A	24194598	JASPAR	hg19	-1	chr7	87898327	87898337
OREG0272629	Homo sapiens	N/A	TRANSCRIPTION FACTOR BINDING SITE	N/A	N/A	N/A	CEBPA	N/A	N/A	N/A	24194598	JASPAR	hg38	-1	chr7	88269012	88269022
OREG0272630	Homo sapiens	N/A	TRANSCRIPTION FACTOR BINDING SITE	N/A	N/A	N/A	CEBPA	N/A	N/A	N/A	24194598	JASPAR	hg18	-1	chr7	87736294	87736304
OREG0272630	Homo sapiens	N/A	TRANSCRIPTION FACTOR BINDING SITE	N/A	N/A	N/A	CEBPA	N/A	N/A	N/A	24194598	JASPAR	hg19	-1	chr7	87898358	87898368
OREG0272630	Homo sapiens	N/A	TRANSCRIPTION FACTOR BINDING SITE	N/A	N/A	N/A	CEBPA	N/A	N/A	N/A	24194598	JASPAR	hg38	-1	chr7	88269043	88269053
OREG0272631	Homo sapiens	N/A	TRANSCRIPTION FACTOR BINDING SITE	N/A	N/A	N/A	CEBPA	N/A	N/A	N/A	24194598	JASPAR	hg18	1	chr7	91366333	91366343
OREG0272631	Homo sapiens	N/A	TRANSCRIPTION FACTOR BINDING SITE	N/A	N/A	N/A	CEBPA	N/A	N/A	N/A	24194598	JASPAR	hg19	1	chr7	91528397	91528407
OREG0272631	Homo sapiens	N/A	TRANSCRIPTION FACTOR BINDING SITE	N/A	N/A	N/A	CEBPA	N/A	N/A	N/A	24194598	JASPAR	hg38	1	chr7	91899083	91899093
OREG0272632	Homo sapiens	N/A	TRANSCRIPTION FACTOR BINDING SITE	N/A	N/A	N/A	CEBPA	N/A	N/A	N/A	24194598	JASPAR	hg18	1	chr7	96188288	96188298
OREG0272632	Homo sapiens	N/A	TRANSCRIPTION FACTOR BINDING SITE	N/A	N/A	N/A	CEBPA	N/A	N/A	N/A	24194598	JASPAR	hg19	1	chr7	96350352	96350362
OREG0272632	Homo sapiens	N/A	TRANSCRIPTION FACTOR BINDING SITE	N/A	N/A	N/A	CEBPA	N/A	N/A	N/A	24194598	JASPAR	hg38	1	chr7	96721040	96721050
OREG0272633	Homo sapiens	N/A	TRANSCRIPTION FACTOR BINDING SITE	N/A	N/A	N/A	CEBPA	N/A	N/A	N/A	24194598	JASPAR	hg18	1	chr7	96772599	96772609
OREG0272633	Homo sapiens	N/A	TRANSCRIPTION FACTOR BINDING SITE	N/A	N/A	N/A	CEBPA	N/A	N/A	N/A	24194598	JASPAR	hg19	1	chr7	96934663	96934673
OREG0272633	Homo sapiens	N/A	TRANSCRIPTION FACTOR BINDING SITE	N/A	N/A	N/A	CEBPA	N/A	N/A	N/A	24194598	JASPAR	hg38	1	chr7	97305351	97305361
OREG0272634	Homo sapiens	N/A	TRANSCRIPTION FACTOR BINDING SITE	N/A	N/A	N/A	CEBPA	N/A	N/A	N/A	24194598	JASPAR	hg18	-1	chr7	98277179	98277189
OREG0272634	Homo sapiens	N/A	TRANSCRIPTION FACTOR BINDING SITE	N/A	N/A	N/A	CEBPA	N/A	N/A	N/A	24194598	JASPAR	hg19	-1	chr7	98439243	98439253
OREG0272634	Homo sapiens	N/A	TRANSCRIPTION FACTOR BINDING SITE	N/A	N/A	N/A	CEBPA	N/A	N/A	N/A	24194598	JASPAR	hg38	-1	chr7	98841620	98841630
OREG0272635	Homo sapiens	N/A	TRANSCRIPTION FACTOR BINDING SITE	N/A	N/A	N/A	CEBPA	N/A	N/A	N/A	24194598	JASPAR	hg18	1	chr7	98465847	98465857
OREG0272635	Homo sapiens	N/A	TRANSCRIPTION FACTOR BINDING SITE	N/A	N/A	N/A	CEBPA	N/A	N/A	N/A	24194598	JASPAR	hg19	1	chr7	98627911	98627921
OREG0272635	Homo sapiens	N/A	TRANSCRIPTION FACTOR BINDING SITE	N/A	N/A	N/A	CEBPA	N/A	N/A	N/A	24194598	JASPAR	hg38	1	chr7	99030288	99030298
OREG0272636	Homo sapiens	N/A	TRANSCRIPTION FACTOR BINDING SITE	N/A	N/A	N/A	CEBPA	N/A	N/A	N/A	24194598	JASPAR	hg18	-1	chr7	99389332	99389342
OREG0272636	Homo sapiens	N/A	TRANSCRIPTION FACTOR BINDING SITE	N/A	N/A	N/A	CEBPA	N/A	N/A	N/A	24194598	JASPAR	hg19	-1	chr7	99551396	99551406
OREG0272636	Homo sapiens	N/A	TRANSCRIPTION FACTOR BINDING SITE	N/A	N/A	N/A	CEBPA	N/A	N/A	N/A	24194598	JASPAR	hg38	-1	chr7	99953773	99953783
OREG0272637	Homo sapiens	N/A	TRANSCRIPTION FACTOR BINDING SITE	N/A	N/A	N/A	CEBPA	N/A	N/A	N/A	24194598	JASPAR	hg18	1	chr7	105845916	105845926
OREG0272637	Homo sapiens	N/A	TRANSCRIPTION FACTOR BINDING SITE	N/A	N/A	N/A	CEBPA	N/A	N/A	N/A	24194598	JASPAR	hg19	1	chr7	106058680	106058690
OREG0272637	Homo sapiens	N/A	TRANSCRIPTION FACTOR BINDING SITE	N/A	N/A	N/A	CEBPA	N/A	N/A	N/A	24194598	JASPAR	hg38	1	chr7	106418234	106418244
OREG0272638	Homo sapiens	N/A	TRANSCRIPTION FACTOR BINDING SITE	N/A	N/A	N/A	CEBPA	N/A	N/A	N/A	24194598	JASPAR	hg18	1	chr7	111984131	111984141
OREG0272638	Homo sapiens	N/A	TRANSCRIPTION FACTOR BINDING SITE	N/A	N/A	N/A	CEBPA	N/A	N/A	N/A	24194598	JASPAR	hg19	1	chr7	112196895	112196905
OREG0272638	Homo sapiens	N/A	TRANSCRIPTION FACTOR BINDING SITE	N/A	N/A	N/A	CEBPA	N/A	N/A	N/A	24194598	JASPAR	hg38	1	chr7	112556840	112556850
OREG0272639	Homo sapiens	N/A	TRANSCRIPTION FACTOR BINDING SITE	N/A	N/A	N/A	CEBPA	N/A	N/A	N/A	24194598	JASPAR	hg18	-1	chr7	118273255	118273265
OREG0272639	Homo sapiens	N/A	TRANSCRIPTION FACTOR BINDING SITE	N/A	N/A	N/A	CEBPA	N/A	N/A	N/A	24194598	JASPAR	hg19	-1	chr7	118486019	118486029
OREG0272639	Homo sapiens	N/A	TRANSCRIPTION FACTOR BINDING SITE	N/A	N/A	N/A	CEBPA	N/A	N/A	N/A	24194598	JASPAR	hg38	-1	chr7	118845965	118845975
OREG0272640	Homo sapiens	N/A	TRANSCRIPTION FACTOR BINDING SITE	N/A	N/A	N/A	CEBPA	N/A	N/A	N/A	24194598	JASPAR	hg18	-1	chr7	123793452	123793462
OREG0272640	Homo sapiens	N/A	TRANSCRIPTION FACTOR BINDING SITE	N/A	N/A	N/A	CEBPA	N/A	N/A	N/A	24194598	JASPAR	hg19	-1	chr7	124006216	124006226
OREG0272640	Homo sapiens	N/A	TRANSCRIPTION FACTOR BINDING SITE	N/A	N/A	N/A	CEBPA	N/A	N/A	N/A	24194598	JASPAR	hg38	-1	chr7	124366162	124366172
OREG0272641	Homo sapiens	N/A	TRANSCRIPTION FACTOR BINDING SITE	N/A	N/A	N/A	CEBPA	N/A	N/A	N/A	24194598	JASPAR	hg18	1	chr7	129578751	129578761
OREG0272641	Homo sapiens	N/A	TRANSCRIPTION FACTOR BINDING SITE	N/A	N/A	N/A	CEBPA	N/A	N/A	N/A	24194598	JASPAR	hg19	1	chr7	129791515	129791525
OREG0272641	Homo sapiens	N/A	TRANSCRIPTION FACTOR BINDING SITE	N/A	N/A	N/A	CEBPA	N/A	N/A	N/A	24194598	JASPAR	hg38	1	chr7	130151675	130151685
OREG0272642	Homo sapiens	N/A	TRANSCRIPTION FACTOR BINDING SITE	N/A	N/A	N/A	CEBPA	N/A	N/A	N/A	24194598	JASPAR	hg18	1	chr7	130446657	130446667
OREG0272642	Homo sapiens	N/A	TRANSCRIPTION FACTOR BINDING SITE	N/A	N/A	N/A	CEBPA	N/A	N/A	N/A	24194598	JASPAR	hg19	1	chr7	130796117	130796127
OREG0272642	Homo sapiens	N/A	TRANSCRIPTION FACTOR BINDING SITE	N/A	N/A	N/A	CEBPA	N/A	N/A	N/A	24194598	JASPAR	hg38	1	chr7	131111358	131111368
OREG0272643	Homo sapiens	N/A	TRANSCRIPTION FACTOR BINDING SITE	N/A	N/A	N/A	CEBPA	N/A	N/A	N/A	24194598	JASPAR	hg18	1	chr7	132268512	132268522
OREG0272643	Homo sapiens	N/A	TRANSCRIPTION FACTOR BINDING SITE	N/A	N/A	N/A	CEBPA	N/A	N/A	N/A	24194598	JASPAR	hg19	1	chr7	132617972	132617982
OREG0272643	Homo sapiens	N/A	TRANSCRIPTION FACTOR BINDING SITE	N/A	N/A	N/A	CEBPA	N/A	N/A	N/A	24194598	JASPAR	hg38	1	chr7	132933212	132933222
OREG0272644	Homo sapiens	N/A	TRANSCRIPTION FACTOR BINDING SITE	N/A	N/A	N/A	CEBPA	N/A	N/A	N/A	24194598	JASPAR	hg18	1	chr7	134871699	134871709
OREG0272644	Homo sapiens	N/A	TRANSCRIPTION FACTOR BINDING SITE	N/A	N/A	N/A	CEBPA	N/A	N/A	N/A	24194598	JASPAR	hg19	1	chr7	135221159	135221169
OREG0272644	Homo sapiens	N/A	TRANSCRIPTION FACTOR BINDING SITE	N/A	N/A	N/A	CEBPA	N/A	N/A	N/A	24194598	JASPAR	hg38	1	chr7	135536411	135536421
OREG0272645	Homo sapiens	N/A	TRANSCRIPTION FACTOR BINDING SITE	N/A	N/A	N/A	CEBPA	N/A	N/A	N/A	24194598	JASPAR	hg18	1	chr7	135107772	135107782
OREG0272645	Homo sapiens	N/A	TRANSCRIPTION FACTOR BINDING SITE	N/A	N/A	N/A	CEBPA	N/A	N/A	N/A	24194598	JASPAR	hg19	1	chr7	135457232	135457242
OREG0272645	Homo sapiens	N/A	TRANSCRIPTION FACTOR BINDING SITE	N/A	N/A	N/A	CEBPA	N/A	N/A	N/A	24194598	JASPAR	hg38	1	chr7	135772484	135772494
OREG0272646	Homo sapiens	N/A	TRANSCRIPTION FACTOR BINDING SITE	N/A	N/A	N/A	CEBPA	N/A	N/A	N/A	24194598	JASPAR	hg18	-1	chr7	138567672	138567682
OREG0272646	Homo sapiens	N/A	TRANSCRIPTION FACTOR BINDING SITE	N/A	N/A	N/A	CEBPA	N/A	N/A	N/A	24194598	JASPAR	hg19	-1	chr7	138917132	138917142
OREG0272646	Homo sapiens	N/A	TRANSCRIPTION FACTOR BINDING SITE	N/A	N/A	N/A	CEBPA	N/A	N/A	N/A	24194598	JASPAR	hg38	-1	chr7	139232386	139232396
OREG0272647	Homo sapiens	N/A	TRANSCRIPTION FACTOR BINDING SITE	N/A	N/A	N/A	CEBPA	N/A	N/A	N/A	24194598	JASPAR	hg18	-1	chr7	149292640	149292650
OREG0272647	Homo sapiens	N/A	TRANSCRIPTION FACTOR BINDING SITE	N/A	N/A	N/A	CEBPA	N/A	N/A	N/A	24194598	JASPAR	hg19	-1	chr7	149661707	149661717
OREG0272647	Homo sapiens	N/A	TRANSCRIPTION FACTOR BINDING SITE	N/A	N/A	N/A	CEBPA	N/A	N/A	N/A	24194598	JASPAR	hg38	-1	chr7	149964618	149964628
OREG0272648	Homo sapiens	N/A	TRANSCRIPTION FACTOR BINDING SITE	N/A	N/A	N/A	CEBPA	N/A	N/A	N/A	24194598	JASPAR	hg18	1	chr7	149818012	149818022
OREG0272648	Homo sapiens	N/A	TRANSCRIPTION FACTOR BINDING SITE	N/A	N/A	N/A	CEBPA	N/A	N/A	N/A	24194598	JASPAR	hg19	1	chr7	150187079	150187089
OREG0272648	Homo sapiens	N/A	TRANSCRIPTION FACTOR BINDING SITE	N/A	N/A	N/A	CEBPA	N/A	N/A	N/A	24194598	JASPAR	hg38	1	chr7	150489991	150490001
OREG0272649	Homo sapiens	N/A	TRANSCRIPTION FACTOR BINDING SITE	N/A	N/A	N/A	CEBPA	N/A	N/A	N/A	24194598	JASPAR	hg18	1	chr7	150899675	150899685
OREG0272649	Homo sapiens	N/A	TRANSCRIPTION FACTOR BINDING SITE	N/A	N/A	N/A	CEBPA	N/A	N/A	N/A	24194598	JASPAR	hg19	1	chr7	151268742	151268752
OREG0272649	Homo sapiens	N/A	TRANSCRIPTION FACTOR BINDING SITE	N/A	N/A	N/A	CEBPA	N/A	N/A	N/A	24194598	JASPAR	hg38	1	chr7	151571656	151571666
OREG0272650	Homo sapiens	N/A	TRANSCRIPTION FACTOR BINDING SITE	N/A	N/A	N/A	CEBPA	N/A	N/A	N/A	24194598	JASPAR	hg18	-1	chr6	3953767	3953777
OREG0272650	Homo sapiens	N/A	TRANSCRIPTION FACTOR BINDING SITE	N/A	N/A	N/A	CEBPA	N/A	N/A	N/A	24194598	JASPAR	hg19	-1	chr6	4008768	4008778
OREG0272650	Homo sapiens	N/A	TRANSCRIPTION FACTOR BINDING SITE	N/A	N/A	N/A	CEBPA	N/A	N/A	N/A	24194598	JASPAR	hg38	-1	chr6	4008534	4008544
OREG0272651	Homo sapiens	N/A	TRANSCRIPTION FACTOR BINDING SITE	N/A	N/A	N/A	CEBPA	N/A	N/A	N/A	24194598	JASPAR	hg18	1	chr6	6482427	6482437
OREG0272651	Homo sapiens	N/A	TRANSCRIPTION FACTOR BINDING SITE	N/A	N/A	N/A	CEBPA	N/A	N/A	N/A	24194598	JASPAR	hg19	1	chr6	6537428	6537438
OREG0272651	Homo sapiens	N/A	TRANSCRIPTION FACTOR BINDING SITE	N/A	N/A	N/A	CEBPA	N/A	N/A	N/A	24194598	JASPAR	hg38	1	chr6	6537195	6537205
OREG0272652	Homo sapiens	N/A	TRANSCRIPTION FACTOR BINDING SITE	N/A	N/A	N/A	CEBPA	N/A	N/A	N/A	24194598	JASPAR	hg18	-1	chr6	6600423	6600433
OREG0272652	Homo sapiens	N/A	TRANSCRIPTION FACTOR BINDING SITE	N/A	N/A	N/A	CEBPA	N/A	N/A	N/A	24194598	JASPAR	hg19	-1	chr6	6655424	6655434
OREG0272652	Homo sapiens	N/A	TRANSCRIPTION FACTOR BINDING SITE	N/A	N/A	N/A	CEBPA	N/A	N/A	N/A	24194598	JASPAR	hg38	-1	chr6	6655191	6655201
OREG0272653	Homo sapiens	N/A	TRANSCRIPTION FACTOR BINDING SITE	N/A	N/A	N/A	CEBPA	N/A	N/A	N/A	24194598	JASPAR	hg18	1	chr6	10190768	10190778
OREG0272653	Homo sapiens	N/A	TRANSCRIPTION FACTOR BINDING SITE	N/A	N/A	N/A	CEBPA	N/A	N/A	N/A	24194598	JASPAR	hg19	1	chr6	10082782	10082792
OREG0272653	Homo sapiens	N/A	TRANSCRIPTION FACTOR BINDING SITE	N/A	N/A	N/A	CEBPA	N/A	N/A	N/A	24194598	JASPAR	hg38	1	chr6	10082549	10082559
OREG0272654	Homo sapiens	N/A	TRANSCRIPTION FACTOR BINDING SITE	N/A	N/A	N/A	CEBPA	N/A	N/A	N/A	24194598	JASPAR	hg18	1	chr6	11431999	11432009
OREG0272654	Homo sapiens	N/A	TRANSCRIPTION FACTOR BINDING SITE	N/A	N/A	N/A	CEBPA	N/A	N/A	N/A	24194598	JASPAR	hg19	1	chr6	11324013	11324023
OREG0272654	Homo sapiens	N/A	TRANSCRIPTION FACTOR BINDING SITE	N/A	N/A	N/A	CEBPA	N/A	N/A	N/A	24194598	JASPAR	hg38	1	chr6	11323780	11323790
OREG0272655	Homo sapiens	N/A	TRANSCRIPTION FACTOR BINDING SITE	N/A	N/A	N/A	CEBPA	N/A	N/A	N/A	24194598	JASPAR	hg18	-1	chr6	12020026	12020036
OREG0272655	Homo sapiens	N/A	TRANSCRIPTION FACTOR BINDING SITE	N/A	N/A	N/A	CEBPA	N/A	N/A	N/A	24194598	JASPAR	hg19	-1	chr6	11912040	11912050
OREG0272655	Homo sapiens	N/A	TRANSCRIPTION FACTOR BINDING SITE	N/A	N/A	N/A	CEBPA	N/A	N/A	N/A	24194598	JASPAR	hg38	-1	chr6	11911807	11911817
OREG0272656	Homo sapiens	N/A	TRANSCRIPTION FACTOR BINDING SITE	N/A	N/A	N/A	CEBPA	N/A	N/A	N/A	24194598	JASPAR	hg18	-1	chr6	12478089	12478099
OREG0272656	Homo sapiens	N/A	TRANSCRIPTION FACTOR BINDING SITE	N/A	N/A	N/A	CEBPA	N/A	N/A	N/A	24194598	JASPAR	hg19	-1	chr6	12370103	12370113
OREG0272656	Homo sapiens	N/A	TRANSCRIPTION FACTOR BINDING SITE	N/A	N/A	N/A	CEBPA	N/A	N/A	N/A	24194598	JASPAR	hg38	-1	chr6	12369871	12369881
OREG0272657	Homo sapiens	N/A	TRANSCRIPTION FACTOR BINDING SITE	N/A	N/A	N/A	CEBPA	N/A	N/A	N/A	24194598	JASPAR	hg18	1	chr6	14645507	14645517
OREG0272657	Homo sapiens	N/A	TRANSCRIPTION FACTOR BINDING SITE	N/A	N/A	N/A	CEBPA	N/A	N/A	N/A	24194598	JASPAR	hg19	1	chr6	14537528	14537538
OREG0272657	Homo sapiens	N/A	TRANSCRIPTION FACTOR BINDING SITE	N/A	N/A	N/A	CEBPA	N/A	N/A	N/A	24194598	JASPAR	hg38	1	chr6	14537297	14537307
OREG0272658	Homo sapiens	N/A	TRANSCRIPTION FACTOR BINDING SITE	N/A	N/A	N/A	CEBPA	N/A	N/A	N/A	24194598	JASPAR	hg18	-1	chr6	17917338	17917348
OREG0272658	Homo sapiens	N/A	TRANSCRIPTION FACTOR BINDING SITE	N/A	N/A	N/A	CEBPA	N/A	N/A	N/A	24194598	JASPAR	hg19	-1	chr6	17809359	17809369
OREG0272658	Homo sapiens	N/A	TRANSCRIPTION FACTOR BINDING SITE	N/A	N/A	N/A	CEBPA	N/A	N/A	N/A	24194598	JASPAR	hg38	-1	chr6	17809128	17809138
OREG0272659	Homo sapiens	N/A	TRANSCRIPTION FACTOR BINDING SITE	N/A	N/A	N/A	CEBPA	N/A	N/A	N/A	24194598	JASPAR	hg18	1	chr6	20364933	20364943
OREG0272659	Homo sapiens	N/A	TRANSCRIPTION FACTOR BINDING SITE	N/A	N/A	N/A	CEBPA	N/A	N/A	N/A	24194598	JASPAR	hg19	1	chr6	20256954	20256964
OREG0272659	Homo sapiens	N/A	TRANSCRIPTION FACTOR BINDING SITE	N/A	N/A	N/A	CEBPA	N/A	N/A	N/A	24194598	JASPAR	hg38	1	chr6	20256723	20256733
OREG0272660	Homo sapiens	N/A	TRANSCRIPTION FACTOR BINDING SITE	N/A	N/A	N/A	CEBPA	N/A	N/A	N/A	24194598	JASPAR	hg18	1	chr6	23410866	23410876
OREG0272660	Homo sapiens	N/A	TRANSCRIPTION FACTOR BINDING SITE	N/A	N/A	N/A	CEBPA	N/A	N/A	N/A	24194598	JASPAR	hg19	1	chr6	23302887	23302897
OREG0272660	Homo sapiens	N/A	TRANSCRIPTION FACTOR BINDING SITE	N/A	N/A	N/A	CEBPA	N/A	N/A	N/A	24194598	JASPAR	hg38	1	chr6	23302659	23302669
OREG0272661	Homo sapiens	N/A	TRANSCRIPTION FACTOR BINDING SITE	N/A	N/A	N/A	CEBPA	N/A	N/A	N/A	24194598	JASPAR	hg18	-1	chr6	24503426	24503436
OREG0272661	Homo sapiens	N/A	TRANSCRIPTION FACTOR BINDING SITE	N/A	N/A	N/A	CEBPA	N/A	N/A	N/A	24194598	JASPAR	hg19	-1	chr6	24395447	24395457
OREG0272661	Homo sapiens	N/A	TRANSCRIPTION FACTOR BINDING SITE	N/A	N/A	N/A	CEBPA	N/A	N/A	N/A	24194598	JASPAR	hg38	-1	chr6	24395219	24395229
OREG0272662	Homo sapiens	N/A	TRANSCRIPTION FACTOR BINDING SITE	N/A	N/A	N/A	CEBPA	N/A	N/A	N/A	24194598	JASPAR	hg18	-1	chr6	26153435	26153445
OREG0272662	Homo sapiens	N/A	TRANSCRIPTION FACTOR BINDING SITE	N/A	N/A	N/A	CEBPA	N/A	N/A	N/A	24194598	JASPAR	hg19	-1	chr6	26045456	26045466
OREG0272662	Homo sapiens	N/A	TRANSCRIPTION FACTOR BINDING SITE	N/A	N/A	N/A	CEBPA	N/A	N/A	N/A	24194598	JASPAR	hg38	-1	chr6	26045228	26045238
OREG0272663	Homo sapiens	N/A	TRANSCRIPTION FACTOR BINDING SITE	N/A	N/A	N/A	CEBPA	N/A	N/A	N/A	24194598	JASPAR	hg18	1	chr6	30017403	30017413
OREG0272663	Homo sapiens	N/A	TRANSCRIPTION FACTOR BINDING SITE	N/A	N/A	N/A	CEBPA	N/A	N/A	N/A	24194598	JASPAR	hg19	1	chr6	29909424	29909434
OREG0272663	Homo sapiens	N/A	TRANSCRIPTION FACTOR BINDING SITE	N/A	N/A	N/A	CEBPA	N/A	N/A	N/A	24194598	JASPAR	hg38	1	chr6	29941647	29941657
OREG0272664	Homo sapiens	N/A	TRANSCRIPTION FACTOR BINDING SITE	N/A	N/A	N/A	CEBPA	N/A	N/A	N/A	24194598	JASPAR	hg18	-1	chr6	30205738	30205748
OREG0272664	Homo sapiens	N/A	TRANSCRIPTION FACTOR BINDING SITE	N/A	N/A	N/A	CEBPA	N/A	N/A	N/A	24194598	JASPAR	hg19	-1	chr6	30097759	30097769
OREG0272664	Homo sapiens	N/A	TRANSCRIPTION FACTOR BINDING SITE	N/A	N/A	N/A	CEBPA	N/A	N/A	N/A	24194598	JASPAR	hg38	-1	chr6	30129982	30129992
OREG0272665	Homo sapiens	N/A	TRANSCRIPTION FACTOR BINDING SITE	N/A	N/A	N/A	CEBPA	N/A	N/A	N/A	24194598	JASPAR	hg18	-1	chr6	31898156	31898166
OREG0272665	Homo sapiens	N/A	TRANSCRIPTION FACTOR BINDING SITE	N/A	N/A	N/A	CEBPA	N/A	N/A	N/A	24194598	JASPAR	hg19	-1	chr6	31790177	31790187
OREG0272665	Homo sapiens	N/A	TRANSCRIPTION FACTOR BINDING SITE	N/A	N/A	N/A	CEBPA	N/A	N/A	N/A	24194598	JASPAR	hg38	-1	chr6	31822400	31822410
OREG0272666	Homo sapiens	N/A	TRANSCRIPTION FACTOR BINDING SITE	N/A	N/A	N/A	CEBPA	N/A	N/A	N/A	24194598	JASPAR	hg18	1	chr6	34730282	34730292
OREG0272666	Homo sapiens	N/A	TRANSCRIPTION FACTOR BINDING SITE	N/A	N/A	N/A	CEBPA	N/A	N/A	N/A	24194598	JASPAR	hg19	1	chr6	34622304	34622314
OREG0272666	Homo sapiens	N/A	TRANSCRIPTION FACTOR BINDING SITE	N/A	N/A	N/A	CEBPA	N/A	N/A	N/A	24194598	JASPAR	hg38	1	chr6	34654527	34654537
OREG0272667	Homo sapiens	N/A	TRANSCRIPTION FACTOR BINDING SITE	N/A	N/A	N/A	CEBPA	N/A	N/A	N/A	24194598	JASPAR	hg18	1	chr6	34910752	34910762
OREG0272667	Homo sapiens	N/A	TRANSCRIPTION FACTOR BINDING SITE	N/A	N/A	N/A	CEBPA	N/A	N/A	N/A	24194598	JASPAR	hg19	1	chr6	34802774	34802784
OREG0272667	Homo sapiens	N/A	TRANSCRIPTION FACTOR BINDING SITE	N/A	N/A	N/A	CEBPA	N/A	N/A	N/A	24194598	JASPAR	hg38	1	chr6	34834997	34835007
OREG0272668	Homo sapiens	N/A	TRANSCRIPTION FACTOR BINDING SITE	N/A	N/A	N/A	CEBPA	N/A	N/A	N/A	24194598	JASPAR	hg18	-1	chr6	35748870	35748880
OREG0272668	Homo sapiens	N/A	TRANSCRIPTION FACTOR BINDING SITE	N/A	N/A	N/A	CEBPA	N/A	N/A	N/A	24194598	JASPAR	hg19	-1	chr6	35640892	35640902
OREG0272668	Homo sapiens	N/A	TRANSCRIPTION FACTOR BINDING SITE	N/A	N/A	N/A	CEBPA	N/A	N/A	N/A	24194598	JASPAR	hg38	-1	chr6	35673115	35673125
OREG0272669	Homo sapiens	N/A	TRANSCRIPTION FACTOR BINDING SITE	N/A	N/A	N/A	CEBPA	N/A	N/A	N/A	24194598	JASPAR	hg18	-1	chr6	37332809	37332819
OREG0272669	Homo sapiens	N/A	TRANSCRIPTION FACTOR BINDING SITE	N/A	N/A	N/A	CEBPA	N/A	N/A	N/A	24194598	JASPAR	hg19	-1	chr6	37224831	37224841
OREG0272669	Homo sapiens	N/A	TRANSCRIPTION FACTOR BINDING SITE	N/A	N/A	N/A	CEBPA	N/A	N/A	N/A	24194598	JASPAR	hg38	-1	chr6	37257055	37257065
OREG0272670	Homo sapiens	N/A	TRANSCRIPTION FACTOR BINDING SITE	N/A	N/A	N/A	CEBPA	N/A	N/A	N/A	24194598	JASPAR	hg18	-1	chr6	39289136	39289146
OREG0272670	Homo sapiens	N/A	TRANSCRIPTION FACTOR BINDING SITE	N/A	N/A	N/A	CEBPA	N/A	N/A	N/A	24194598	JASPAR	hg19	-1	chr6	39181158	39181168
OREG0272670	Homo sapiens	N/A	TRANSCRIPTION FACTOR BINDING SITE	N/A	N/A	N/A	CEBPA	N/A	N/A	N/A	24194598	JASPAR	hg38	-1	chr6	39213382	39213392
OREG0272671	Homo sapiens	N/A	TRANSCRIPTION FACTOR BINDING SITE	N/A	N/A	N/A	CEBPA	N/A	N/A	N/A	24194598	JASPAR	hg18	-1	chr6	43877747	43877757
OREG0272671	Homo sapiens	N/A	TRANSCRIPTION FACTOR BINDING SITE	N/A	N/A	N/A	CEBPA	N/A	N/A	N/A	24194598	JASPAR	hg19	-1	chr6	43769769	43769779
OREG0272671	Homo sapiens	N/A	TRANSCRIPTION FACTOR BINDING SITE	N/A	N/A	N/A	CEBPA	N/A	N/A	N/A	24194598	JASPAR	hg38	-1	chr6	43802032	43802042
OREG0272672	Homo sapiens	N/A	TRANSCRIPTION FACTOR BINDING SITE	N/A	N/A	N/A	CEBPA	N/A	N/A	N/A	24194598	JASPAR	hg18	-1	chr6	44814451	44814461
OREG0272672	Homo sapiens	N/A	TRANSCRIPTION FACTOR BINDING SITE	N/A	N/A	N/A	CEBPA	N/A	N/A	N/A	24194598	JASPAR	hg19	-1	chr6	44706473	44706483
OREG0272672	Homo sapiens	N/A	TRANSCRIPTION FACTOR BINDING SITE	N/A	N/A	N/A	CEBPA	N/A	N/A	N/A	24194598	JASPAR	hg38	-1	chr6	44738736	44738746
OREG0272673	Homo sapiens	N/A	TRANSCRIPTION FACTOR BINDING SITE	N/A	N/A	N/A	CEBPA	N/A	N/A	N/A	24194598	JASPAR	hg18	-1	chr6	52992842	52992852
OREG0272673	Homo sapiens	N/A	TRANSCRIPTION FACTOR BINDING SITE	N/A	N/A	N/A	CEBPA	N/A	N/A	N/A	24194598	JASPAR	hg19	-1	chr6	52884883	52884893
OREG0272673	Homo sapiens	N/A	TRANSCRIPTION FACTOR BINDING SITE	N/A	N/A	N/A	CEBPA	N/A	N/A	N/A	24194598	JASPAR	hg38	-1	chr6	53020085	53020095
OREG0272674	Homo sapiens	N/A	TRANSCRIPTION FACTOR BINDING SITE	N/A	N/A	N/A	CEBPA	N/A	N/A	N/A	24194598	JASPAR	hg18	1	chr6	54070688	54070698
OREG0272674	Homo sapiens	N/A	TRANSCRIPTION FACTOR BINDING SITE	N/A	N/A	N/A	CEBPA	N/A	N/A	N/A	24194598	JASPAR	hg19	1	chr6	53962729	53962739
OREG0272674	Homo sapiens	N/A	TRANSCRIPTION FACTOR BINDING SITE	N/A	N/A	N/A	CEBPA	N/A	N/A	N/A	24194598	JASPAR	hg38	1	chr6	54097931	54097941
OREG0272675	Homo sapiens	N/A	TRANSCRIPTION FACTOR BINDING SITE	N/A	N/A	N/A	CEBPA	N/A	N/A	N/A	24194598	JASPAR	hg18	-1	chr6	54647401	54647411
OREG0272675	Homo sapiens	N/A	TRANSCRIPTION FACTOR BINDING SITE	N/A	N/A	N/A	CEBPA	N/A	N/A	N/A	24194598	JASPAR	hg19	-1	chr6	54539442	54539452
OREG0272675	Homo sapiens	N/A	TRANSCRIPTION FACTOR BINDING SITE	N/A	N/A	N/A	CEBPA	N/A	N/A	N/A	24194598	JASPAR	hg38	-1	chr6	54674644	54674654
OREG0272676	Homo sapiens	N/A	TRANSCRIPTION FACTOR BINDING SITE	N/A	N/A	N/A	CEBPA	N/A	N/A	N/A	24194598	JASPAR	hg18	1	chr6	56681846	56681856
OREG0272676	Homo sapiens	N/A	TRANSCRIPTION FACTOR BINDING SITE	N/A	N/A	N/A	CEBPA	N/A	N/A	N/A	24194598	JASPAR	hg19	1	chr6	56573887	56573897
OREG0272676	Homo sapiens	N/A	TRANSCRIPTION FACTOR BINDING SITE	N/A	N/A	N/A	CEBPA	N/A	N/A	N/A	24194598	JASPAR	hg38	1	chr6	56709089	56709099
OREG0272677	Homo sapiens	N/A	TRANSCRIPTION FACTOR BINDING SITE	N/A	N/A	N/A	CEBPA	N/A	N/A	N/A	24194598	JASPAR	hg18	1	chr6	63004974	63004984
OREG0272677	Homo sapiens	N/A	TRANSCRIPTION FACTOR BINDING SITE	N/A	N/A	N/A	CEBPA	N/A	N/A	N/A	24194598	JASPAR	hg19	1	chr6	62947015	62947025
OREG0272677	Homo sapiens	N/A	TRANSCRIPTION FACTOR BINDING SITE	N/A	N/A	N/A	CEBPA	N/A	N/A	N/A	24194598	JASPAR	hg38	1	chr6	62237110	62237120
OREG0272678	Homo sapiens	N/A	TRANSCRIPTION FACTOR BINDING SITE	N/A	N/A	N/A	CEBPA	N/A	N/A	N/A	24194598	JASPAR	hg18	1	chr6	73586287	73586297
OREG0272678	Homo sapiens	N/A	TRANSCRIPTION FACTOR BINDING SITE	N/A	N/A	N/A	CEBPA	N/A	N/A	N/A	24194598	JASPAR	hg19	1	chr6	73529566	73529576
OREG0272678	Homo sapiens	N/A	TRANSCRIPTION FACTOR BINDING SITE	N/A	N/A	N/A	CEBPA	N/A	N/A	N/A	24194598	JASPAR	hg38	1	chr6	72819843	72819853
OREG0272679	Homo sapiens	N/A	TRANSCRIPTION FACTOR BINDING SITE	N/A	N/A	N/A	CEBPA	N/A	N/A	N/A	24194598	JASPAR	hg18	1	chr6	83834807	83834817
OREG0272679	Homo sapiens	N/A	TRANSCRIPTION FACTOR BINDING SITE	N/A	N/A	N/A	CEBPA	N/A	N/A	N/A	24194598	JASPAR	hg19	1	chr6	83778088	83778098
OREG0272679	Homo sapiens	N/A	TRANSCRIPTION FACTOR BINDING SITE	N/A	N/A	N/A	CEBPA	N/A	N/A	N/A	24194598	JASPAR	hg38	1	chr6	83068369	83068379
OREG0272680	Homo sapiens	N/A	TRANSCRIPTION FACTOR BINDING SITE	N/A	N/A	N/A	CEBPA	N/A	N/A	N/A	24194598	JASPAR	hg18	1	chr6	88056203	88056213
OREG0272680	Homo sapiens	N/A	TRANSCRIPTION FACTOR BINDING SITE	N/A	N/A	N/A	CEBPA	N/A	N/A	N/A	24194598	JASPAR	hg19	1	chr6	87999484	87999494
OREG0272680	Homo sapiens	N/A	TRANSCRIPTION FACTOR BINDING SITE	N/A	N/A	N/A	CEBPA	N/A	N/A	N/A	24194598	JASPAR	hg38	1	chr6	87289766	87289776
OREG0272681	Homo sapiens	N/A	TRANSCRIPTION FACTOR BINDING SITE	N/A	N/A	N/A	CEBPA	N/A	N/A	N/A	24194598	JASPAR	hg18	1	chr6	88374835	88374845
OREG0272681	Homo sapiens	N/A	TRANSCRIPTION FACTOR BINDING SITE	N/A	N/A	N/A	CEBPA	N/A	N/A	N/A	24194598	JASPAR	hg19	1	chr6	88318116	88318126
OREG0272681	Homo sapiens	N/A	TRANSCRIPTION FACTOR BINDING SITE	N/A	N/A	N/A	CEBPA	N/A	N/A	N/A	24194598	JASPAR	hg38	1	chr6	87608398	87608408
OREG0272682	Homo sapiens	N/A	TRANSCRIPTION FACTOR BINDING SITE	N/A	N/A	N/A	CEBPA	N/A	N/A	N/A	24194598	JASPAR	hg18	1	chr6	88483528	88483538
OREG0272682	Homo sapiens	N/A	TRANSCRIPTION FACTOR BINDING SITE	N/A	N/A	N/A	CEBPA	N/A	N/A	N/A	24194598	JASPAR	hg19	1	chr6	88426809	88426819
OREG0272682	Homo sapiens	N/A	TRANSCRIPTION FACTOR BINDING SITE	N/A	N/A	N/A	CEBPA	N/A	N/A	N/A	24194598	JASPAR	hg38	1	chr6	87717091	87717101
OREG0272683	Homo sapiens	N/A	TRANSCRIPTION FACTOR BINDING SITE	N/A	N/A	N/A	CEBPA	N/A	N/A	N/A	24194598	JASPAR	hg18	1	chr6	90142077	90142087
OREG0272683	Homo sapiens	N/A	TRANSCRIPTION FACTOR BINDING SITE	N/A	N/A	N/A	CEBPA	N/A	N/A	N/A	24194598	JASPAR	hg19	1	chr6	90085358	90085368
OREG0272683	Homo sapiens	N/A	TRANSCRIPTION FACTOR BINDING SITE	N/A	N/A	N/A	CEBPA	N/A	N/A	N/A	24194598	JASPAR	hg38	1	chr6	89375639	89375649
OREG0272684	Homo sapiens	N/A	TRANSCRIPTION FACTOR BINDING SITE	N/A	N/A	N/A	CEBPA	N/A	N/A	N/A	24194598	JASPAR	hg18	1	chr6	90229133	90229143
OREG0272684	Homo sapiens	N/A	TRANSCRIPTION FACTOR BINDING SITE	N/A	N/A	N/A	CEBPA	N/A	N/A	N/A	24194598	JASPAR	hg19	1	chr6	90172414	90172424
OREG0272684	Homo sapiens	N/A	TRANSCRIPTION FACTOR BINDING SITE	N/A	N/A	N/A	CEBPA	N/A	N/A	N/A	24194598	JASPAR	hg38	1	chr6	89462695	89462705
OREG0272685	Homo sapiens	N/A	TRANSCRIPTION FACTOR BINDING SITE	N/A	N/A	N/A	CEBPA	N/A	N/A	N/A	24194598	JASPAR	hg18	-1	chr6	91907933	91907943
OREG0272685	Homo sapiens	N/A	TRANSCRIPTION FACTOR BINDING SITE	N/A	N/A	N/A	CEBPA	N/A	N/A	N/A	24194598	JASPAR	hg19	-1	chr6	91851212	91851222
OREG0272685	Homo sapiens	N/A	TRANSCRIPTION FACTOR BINDING SITE	N/A	N/A	N/A	CEBPA	N/A	N/A	N/A	24194598	JASPAR	hg38	-1	chr6	91141494	91141504
OREG0272686	Homo sapiens	N/A	TRANSCRIPTION FACTOR BINDING SITE	N/A	N/A	N/A	CEBPA	N/A	N/A	N/A	24194598	JASPAR	hg18	1	chr6	106145785	106145795
OREG0272686	Homo sapiens	N/A	TRANSCRIPTION FACTOR BINDING SITE	N/A	N/A	N/A	CEBPA	N/A	N/A	N/A	24194598	JASPAR	hg19	1	chr6	106039092	106039102
OREG0272686	Homo sapiens	N/A	TRANSCRIPTION FACTOR BINDING SITE	N/A	N/A	N/A	CEBPA	N/A	N/A	N/A	24194598	JASPAR	hg38	1	chr6	105591217	105591227
OREG0272687	Homo sapiens	N/A	TRANSCRIPTION FACTOR BINDING SITE	N/A	N/A	N/A	CEBPA	N/A	N/A	N/A	24194598	JASPAR	hg18	-1	chr6	106346305	106346315
OREG0272687	Homo sapiens	N/A	TRANSCRIPTION FACTOR BINDING SITE	N/A	N/A	N/A	CEBPA	N/A	N/A	N/A	24194598	JASPAR	hg19	-1	chr6	106239612	106239622
OREG0272687	Homo sapiens	N/A	TRANSCRIPTION FACTOR BINDING SITE	N/A	N/A	N/A	CEBPA	N/A	N/A	N/A	24194598	JASPAR	hg38	-1	chr6	105791737	105791747
OREG0272688	Homo sapiens	N/A	TRANSCRIPTION FACTOR BINDING SITE	N/A	N/A	N/A	CEBPA	N/A	N/A	N/A	24194598	JASPAR	hg18	-1	chr6	106876681	106876691
OREG0272688	Homo sapiens	N/A	TRANSCRIPTION FACTOR BINDING SITE	N/A	N/A	N/A	CEBPA	N/A	N/A	N/A	24194598	JASPAR	hg19	-1	chr6	106769988	106769998
OREG0272688	Homo sapiens	N/A	TRANSCRIPTION FACTOR BINDING SITE	N/A	N/A	N/A	CEBPA	N/A	N/A	N/A	24194598	JASPAR	hg38	-1	chr6	106322113	106322123
OREG0272689	Homo sapiens	N/A	TRANSCRIPTION FACTOR BINDING SITE	N/A	N/A	N/A	CEBPA	N/A	N/A	N/A	24194598	JASPAR	hg18	-1	chr6	107078633	107078643
OREG0272689	Homo sapiens	N/A	TRANSCRIPTION FACTOR BINDING SITE	N/A	N/A	N/A	CEBPA	N/A	N/A	N/A	24194598	JASPAR	hg19	-1	chr6	106971940	106971950
OREG0272689	Homo sapiens	N/A	TRANSCRIPTION FACTOR BINDING SITE	N/A	N/A	N/A	CEBPA	N/A	N/A	N/A	24194598	JASPAR	hg38	-1	chr6	106524065	106524075
OREG0272690	Homo sapiens	N/A	TRANSCRIPTION FACTOR BINDING SITE	N/A	N/A	N/A	CEBPA	N/A	N/A	N/A	24194598	JASPAR	hg18	-1	chr6	109862561	109862571
OREG0272690	Homo sapiens	N/A	TRANSCRIPTION FACTOR BINDING SITE	N/A	N/A	N/A	CEBPA	N/A	N/A	N/A	24194598	JASPAR	hg19	-1	chr6	109755868	109755878
OREG0272690	Homo sapiens	N/A	TRANSCRIPTION FACTOR BINDING SITE	N/A	N/A	N/A	CEBPA	N/A	N/A	N/A	24194598	JASPAR	hg38	-1	chr6	109434665	109434675
OREG0272691	Homo sapiens	N/A	TRANSCRIPTION FACTOR BINDING SITE	N/A	N/A	N/A	CEBPA	N/A	N/A	N/A	24194598	JASPAR	hg18	1	chr6	112035099	112035109
OREG0272691	Homo sapiens	N/A	TRANSCRIPTION FACTOR BINDING SITE	N/A	N/A	N/A	CEBPA	N/A	N/A	N/A	24194598	JASPAR	hg19	1	chr6	111928406	111928416
OREG0272691	Homo sapiens	N/A	TRANSCRIPTION FACTOR BINDING SITE	N/A	N/A	N/A	CEBPA	N/A	N/A	N/A	24194598	JASPAR	hg38	1	chr6	111607203	111607213
OREG0272692	Homo sapiens	N/A	TRANSCRIPTION FACTOR BINDING SITE	N/A	N/A	N/A	CEBPA	N/A	N/A	N/A	24194598	JASPAR	hg18	-1	chr6	112301279	112301289
OREG0272692	Homo sapiens	N/A	TRANSCRIPTION FACTOR BINDING SITE	N/A	N/A	N/A	CEBPA	N/A	N/A	N/A	24194598	JASPAR	hg19	-1	chr6	112194586	112194596
OREG0272692	Homo sapiens	N/A	TRANSCRIPTION FACTOR BINDING SITE	N/A	N/A	N/A	CEBPA	N/A	N/A	N/A	24194598	JASPAR	hg38	-1	chr6	111873383	111873393
OREG0272693	Homo sapiens	N/A	TRANSCRIPTION FACTOR BINDING SITE	N/A	N/A	N/A	CEBPA	N/A	N/A	N/A	24194598	JASPAR	hg18	1	chr6	114202563	114202573
OREG0272693	Homo sapiens	N/A	TRANSCRIPTION FACTOR BINDING SITE	N/A	N/A	N/A	CEBPA	N/A	N/A	N/A	24194598	JASPAR	hg19	1	chr6	114095870	114095880
OREG0272693	Homo sapiens	N/A	TRANSCRIPTION FACTOR BINDING SITE	N/A	N/A	N/A	CEBPA	N/A	N/A	N/A	24194598	JASPAR	hg38	1	chr6	113774667	113774677
OREG0272694	Homo sapiens	N/A	TRANSCRIPTION FACTOR BINDING SITE	N/A	N/A	N/A	CEBPA	N/A	N/A	N/A	24194598	JASPAR	hg18	-1	chr6	118914202	118914212
OREG0272694	Homo sapiens	N/A	TRANSCRIPTION FACTOR BINDING SITE	N/A	N/A	N/A	CEBPA	N/A	N/A	N/A	24194598	JASPAR	hg19	-1	chr6	118807509	118807519
OREG0272694	Homo sapiens	N/A	TRANSCRIPTION FACTOR BINDING SITE	N/A	N/A	N/A	CEBPA	N/A	N/A	N/A	24194598	JASPAR	hg38	-1	chr6	118486346	118486356
OREG0272695	Homo sapiens	N/A	TRANSCRIPTION FACTOR BINDING SITE	N/A	N/A	N/A	CEBPA	N/A	N/A	N/A	24194598	JASPAR	hg18	1	chr6	125599592	125599602
OREG0272695	Homo sapiens	N/A	TRANSCRIPTION FACTOR BINDING SITE	N/A	N/A	N/A	CEBPA	N/A	N/A	N/A	24194598	JASPAR	hg19	1	chr6	125557893	125557903
OREG0272695	Homo sapiens	N/A	TRANSCRIPTION FACTOR BINDING SITE	N/A	N/A	N/A	CEBPA	N/A	N/A	N/A	24194598	JASPAR	hg38	1	chr6	125236747	125236757
OREG0272696	Homo sapiens	N/A	TRANSCRIPTION FACTOR BINDING SITE	N/A	N/A	N/A	CEBPA	N/A	N/A	N/A	24194598	JASPAR	hg18	1	chr6	126222762	126222772
OREG0272696	Homo sapiens	N/A	TRANSCRIPTION FACTOR BINDING SITE	N/A	N/A	N/A	CEBPA	N/A	N/A	N/A	24194598	JASPAR	hg19	1	chr6	126181069	126181079
OREG0272696	Homo sapiens	N/A	TRANSCRIPTION FACTOR BINDING SITE	N/A	N/A	N/A	CEBPA	N/A	N/A	N/A	24194598	JASPAR	hg38	1	chr6	125859923	125859933
OREG0272697	Homo sapiens	N/A	TRANSCRIPTION FACTOR BINDING SITE	N/A	N/A	N/A	CEBPA	N/A	N/A	N/A	24194598	JASPAR	hg18	-1	chr6	135554954	135554964
OREG0272697	Homo sapiens	N/A	TRANSCRIPTION FACTOR BINDING SITE	N/A	N/A	N/A	CEBPA	N/A	N/A	N/A	24194598	JASPAR	hg19	-1	chr6	135513261	135513271
OREG0272697	Homo sapiens	N/A	TRANSCRIPTION FACTOR BINDING SITE	N/A	N/A	N/A	CEBPA	N/A	N/A	N/A	24194598	JASPAR	hg38	-1	chr6	135192123	135192133
OREG0272698	Homo sapiens	N/A	TRANSCRIPTION FACTOR BINDING SITE	N/A	N/A	N/A	CEBPA	N/A	N/A	N/A	24194598	JASPAR	hg18	-1	chr6	137137792	137137802
OREG0272698	Homo sapiens	N/A	TRANSCRIPTION FACTOR BINDING SITE	N/A	N/A	N/A	CEBPA	N/A	N/A	N/A	24194598	JASPAR	hg19	-1	chr6	137096099	137096109
OREG0272698	Homo sapiens	N/A	TRANSCRIPTION FACTOR BINDING SITE	N/A	N/A	N/A	CEBPA	N/A	N/A	N/A	24194598	JASPAR	hg38	-1	chr6	136774961	136774971
OREG0272699	Homo sapiens	N/A	TRANSCRIPTION FACTOR BINDING SITE	N/A	N/A	N/A	CEBPA	N/A	N/A	N/A	24194598	JASPAR	hg18	-1	chr6	138092903	138092913
OREG0272699	Homo sapiens	N/A	TRANSCRIPTION FACTOR BINDING SITE	N/A	N/A	N/A	CEBPA	N/A	N/A	N/A	24194598	JASPAR	hg19	-1	chr6	138051210	138051220
OREG0272699	Homo sapiens	N/A	TRANSCRIPTION FACTOR BINDING SITE	N/A	N/A	N/A	CEBPA	N/A	N/A	N/A	24194598	JASPAR	hg38	-1	chr6	137730073	137730083
OREG0272700	Homo sapiens	N/A	TRANSCRIPTION FACTOR BINDING SITE	N/A	N/A	N/A	CEBPA	N/A	N/A	N/A	24194598	JASPAR	hg18	1	chr6	139700854	139700864
OREG0272700	Homo sapiens	N/A	TRANSCRIPTION FACTOR BINDING SITE	N/A	N/A	N/A	CEBPA	N/A	N/A	N/A	24194598	JASPAR	hg19	1	chr6	139659161	139659171
OREG0272700	Homo sapiens	N/A	TRANSCRIPTION FACTOR BINDING SITE	N/A	N/A	N/A	CEBPA	N/A	N/A	N/A	24194598	JASPAR	hg38	1	chr6	139338024	139338034
OREG0272701	Homo sapiens	N/A	TRANSCRIPTION FACTOR BINDING SITE	N/A	N/A	N/A	CEBPA	N/A	N/A	N/A	24194598	JASPAR	hg18	-1	chr6	142237850	142237860
OREG0272701	Homo sapiens	N/A	TRANSCRIPTION FACTOR BINDING SITE	N/A	N/A	N/A	CEBPA	N/A	N/A	N/A	24194598	JASPAR	hg19	-1	chr6	142196157	142196167
OREG0272701	Homo sapiens	N/A	TRANSCRIPTION FACTOR BINDING SITE	N/A	N/A	N/A	CEBPA	N/A	N/A	N/A	24194598	JASPAR	hg38	-1	chr6	141875020	141875030
OREG0272702	Homo sapiens	N/A	TRANSCRIPTION FACTOR BINDING SITE	N/A	N/A	N/A	CEBPA	N/A	N/A	N/A	24194598	JASPAR	hg18	1	chr6	143463461	143463471
OREG0272702	Homo sapiens	N/A	TRANSCRIPTION FACTOR BINDING SITE	N/A	N/A	N/A	CEBPA	N/A	N/A	N/A	24194598	JASPAR	hg19	1	chr6	143421768	143421778
OREG0272702	Homo sapiens	N/A	TRANSCRIPTION FACTOR BINDING SITE	N/A	N/A	N/A	CEBPA	N/A	N/A	N/A	24194598	JASPAR	hg38	1	chr6	143100631	143100641
OREG0272703	Homo sapiens	N/A	TRANSCRIPTION FACTOR BINDING SITE	N/A	N/A	N/A	CEBPA	N/A	N/A	N/A	24194598	JASPAR	hg18	-1	chr6	144716750	144716760
OREG0272703	Homo sapiens	N/A	TRANSCRIPTION FACTOR BINDING SITE	N/A	N/A	N/A	CEBPA	N/A	N/A	N/A	24194598	JASPAR	hg19	-1	chr6	144675057	144675067
OREG0272703	Homo sapiens	N/A	TRANSCRIPTION FACTOR BINDING SITE	N/A	N/A	N/A	CEBPA	N/A	N/A	N/A	24194598	JASPAR	hg38	-1	chr6	144353921	144353931
OREG0272704	Homo sapiens	N/A	TRANSCRIPTION FACTOR BINDING SITE	N/A	N/A	N/A	CEBPA	N/A	N/A	N/A	24194598	JASPAR	hg18	-1	chr6	145029792	145029802
OREG0272704	Homo sapiens	N/A	TRANSCRIPTION FACTOR BINDING SITE	N/A	N/A	N/A	CEBPA	N/A	N/A	N/A	24194598	JASPAR	hg19	-1	chr6	144988099	144988109
OREG0272704	Homo sapiens	N/A	TRANSCRIPTION FACTOR BINDING SITE	N/A	N/A	N/A	CEBPA	N/A	N/A	N/A	24194598	JASPAR	hg38	-1	chr6	144666963	144666973
OREG0272705	Homo sapiens	N/A	TRANSCRIPTION FACTOR BINDING SITE	N/A	N/A	N/A	CEBPA	N/A	N/A	N/A	24194598	JASPAR	hg18	-1	chr6	148731850	148731860
OREG0272705	Homo sapiens	N/A	TRANSCRIPTION FACTOR BINDING SITE	N/A	N/A	N/A	CEBPA	N/A	N/A	N/A	24194598	JASPAR	hg19	-1	chr6	148690157	148690167
OREG0272705	Homo sapiens	N/A	TRANSCRIPTION FACTOR BINDING SITE	N/A	N/A	N/A	CEBPA	N/A	N/A	N/A	24194598	JASPAR	hg38	-1	chr6	148369021	148369031
OREG0272706	Homo sapiens	N/A	TRANSCRIPTION FACTOR BINDING SITE	N/A	N/A	N/A	CEBPA	N/A	N/A	N/A	24194598	JASPAR	hg18	-1	chr6	148733186	148733196
OREG0272706	Homo sapiens	N/A	TRANSCRIPTION FACTOR BINDING SITE	N/A	N/A	N/A	CEBPA	N/A	N/A	N/A	24194598	JASPAR	hg19	-1	chr6	148691493	148691503
OREG0272706	Homo sapiens	N/A	TRANSCRIPTION FACTOR BINDING SITE	N/A	N/A	N/A	CEBPA	N/A	N/A	N/A	24194598	JASPAR	hg38	-1	chr6	148370357	148370367
OREG0272707	Homo sapiens	N/A	TRANSCRIPTION FACTOR BINDING SITE	N/A	N/A	N/A	CEBPA	N/A	N/A	N/A	24194598	JASPAR	hg18	-1	chr6	151039429	151039439
OREG0272707	Homo sapiens	N/A	TRANSCRIPTION FACTOR BINDING SITE	N/A	N/A	N/A	CEBPA	N/A	N/A	N/A	24194598	JASPAR	hg19	-1	chr6	150997736	150997746
OREG0272707	Homo sapiens	N/A	TRANSCRIPTION FACTOR BINDING SITE	N/A	N/A	N/A	CEBPA	N/A	N/A	N/A	24194598	JASPAR	hg38	-1	chr6	150676600	150676610
OREG0272708	Homo sapiens	N/A	TRANSCRIPTION FACTOR BINDING SITE	N/A	N/A	N/A	CEBPA	N/A	N/A	N/A	24194598	JASPAR	hg18	-1	chr6	157810464	157810474
OREG0272708	Homo sapiens	N/A	TRANSCRIPTION FACTOR BINDING SITE	N/A	N/A	N/A	CEBPA	N/A	N/A	N/A	24194598	JASPAR	hg19	-1	chr6	157890476	157890486
OREG0272708	Homo sapiens	N/A	TRANSCRIPTION FACTOR BINDING SITE	N/A	N/A	N/A	CEBPA	N/A	N/A	N/A	24194598	JASPAR	hg38	-1	chr6	157469444	157469454
OREG0272709	Homo sapiens	N/A	TRANSCRIPTION FACTOR BINDING SITE	N/A	N/A	N/A	CEBPA	N/A	N/A	N/A	24194598	JASPAR	hg18	1	chr6	163994402	163994412
OREG0272709	Homo sapiens	N/A	TRANSCRIPTION FACTOR BINDING SITE	N/A	N/A	N/A	CEBPA	N/A	N/A	N/A	24194598	JASPAR	hg19	1	chr6	164074412	164074422
OREG0272709	Homo sapiens	N/A	TRANSCRIPTION FACTOR BINDING SITE	N/A	N/A	N/A	CEBPA	N/A	N/A	N/A	24194598	JASPAR	hg38	1	chr6	163653380	163653390
OREG0272710	Homo sapiens	N/A	TRANSCRIPTION FACTOR BINDING SITE	N/A	N/A	N/A	CEBPA	N/A	N/A	N/A	24194598	JASPAR	hg18	-1	chr6	166694639	166694649
OREG0272710	Homo sapiens	N/A	TRANSCRIPTION FACTOR BINDING SITE	N/A	N/A	N/A	CEBPA	N/A	N/A	N/A	24194598	JASPAR	hg19	-1	chr6	166774649	166774659
OREG0272710	Homo sapiens	N/A	TRANSCRIPTION FACTOR BINDING SITE	N/A	N/A	N/A	CEBPA	N/A	N/A	N/A	24194598	JASPAR	hg38	-1	chr6	166361161	166361171
OREG0272711	Homo sapiens	N/A	TRANSCRIPTION FACTOR BINDING SITE	N/A	N/A	N/A	CEBPA	N/A	N/A	N/A	24194598	JASPAR	hg18	-1	chr9	2008258	2008268
OREG0272711	Homo sapiens	N/A	TRANSCRIPTION FACTOR BINDING SITE	N/A	N/A	N/A	CEBPA	N/A	N/A	N/A	24194598	JASPAR	hg19	-1	chr9	2018258	2018268
OREG0272711	Homo sapiens	N/A	TRANSCRIPTION FACTOR BINDING SITE	N/A	N/A	N/A	CEBPA	N/A	N/A	N/A	24194598	JASPAR	hg38	-1	chr9	2018258	2018268
OREG0272712	Homo sapiens	N/A	TRANSCRIPTION FACTOR BINDING SITE	N/A	N/A	N/A	CEBPA	N/A	N/A	N/A	24194598	JASPAR	hg18	1	chr9	2148521	2148531
OREG0272712	Homo sapiens	N/A	TRANSCRIPTION FACTOR BINDING SITE	N/A	N/A	N/A	CEBPA	N/A	N/A	N/A	24194598	JASPAR	hg19	1	chr9	2158521	2158531
OREG0272712	Homo sapiens	N/A	TRANSCRIPTION FACTOR BINDING SITE	N/A	N/A	N/A	CEBPA	N/A	N/A	N/A	24194598	JASPAR	hg38	1	chr9	2158521	2158531
OREG0272713	Homo sapiens	N/A	TRANSCRIPTION FACTOR BINDING SITE	N/A	N/A	N/A	CEBPA	N/A	N/A	N/A	24194598	JASPAR	hg18	1	chr9	4929296	4929306
OREG0272713	Homo sapiens	N/A	TRANSCRIPTION FACTOR BINDING SITE	N/A	N/A	N/A	CEBPA	N/A	N/A	N/A	24194598	JASPAR	hg19	1	chr9	4939296	4939306
OREG0272713	Homo sapiens	N/A	TRANSCRIPTION FACTOR BINDING SITE	N/A	N/A	N/A	CEBPA	N/A	N/A	N/A	24194598	JASPAR	hg38	1	chr9	4939296	4939306
OREG0272714	Homo sapiens	N/A	TRANSCRIPTION FACTOR BINDING SITE	N/A	N/A	N/A	CEBPA	N/A	N/A	N/A	24194598	JASPAR	hg18	1	chr9	5759908	5759918
OREG0272714	Homo sapiens	N/A	TRANSCRIPTION FACTOR BINDING SITE	N/A	N/A	N/A	CEBPA	N/A	N/A	N/A	24194598	JASPAR	hg19	1	chr9	5769908	5769918
OREG0272714	Homo sapiens	N/A	TRANSCRIPTION FACTOR BINDING SITE	N/A	N/A	N/A	CEBPA	N/A	N/A	N/A	24194598	JASPAR	hg38	1	chr9	5769908	5769918
OREG0272715	Homo sapiens	N/A	TRANSCRIPTION FACTOR BINDING SITE	N/A	N/A	N/A	CEBPA	N/A	N/A	N/A	24194598	JASPAR	hg18	1	chr9	6226992	6227002
OREG0272715	Homo sapiens	N/A	TRANSCRIPTION FACTOR BINDING SITE	N/A	N/A	N/A	CEBPA	N/A	N/A	N/A	24194598	JASPAR	hg19	1	chr9	6236992	6237002
OREG0272715	Homo sapiens	N/A	TRANSCRIPTION FACTOR BINDING SITE	N/A	N/A	N/A	CEBPA	N/A	N/A	N/A	24194598	JASPAR	hg38	1	chr9	6236992	6237002
OREG0272716	Homo sapiens	N/A	TRANSCRIPTION FACTOR BINDING SITE	N/A	N/A	N/A	CEBPA	N/A	N/A	N/A	24194598	JASPAR	hg18	-1	chr9	12784698	12784708
OREG0272716	Homo sapiens	N/A	TRANSCRIPTION FACTOR BINDING SITE	N/A	N/A	N/A	CEBPA	N/A	N/A	N/A	24194598	JASPAR	hg19	-1	chr9	12794698	12794708
OREG0272716	Homo sapiens	N/A	TRANSCRIPTION FACTOR BINDING SITE	N/A	N/A	N/A	CEBPA	N/A	N/A	N/A	24194598	JASPAR	hg38	-1	chr9	12794699	12794709
OREG0272717	Homo sapiens	N/A	TRANSCRIPTION FACTOR BINDING SITE	N/A	N/A	N/A	CEBPA	N/A	N/A	N/A	24194598	JASPAR	hg18	1	chr9	18587081	18587091
OREG0272717	Homo sapiens	N/A	TRANSCRIPTION FACTOR BINDING SITE	N/A	N/A	N/A	CEBPA	N/A	N/A	N/A	24194598	JASPAR	hg19	1	chr9	18597081	18597091
OREG0272717	Homo sapiens	N/A	TRANSCRIPTION FACTOR BINDING SITE	N/A	N/A	N/A	CEBPA	N/A	N/A	N/A	24194598	JASPAR	hg38	1	chr9	18597083	18597093
OREG0272718	Homo sapiens	N/A	TRANSCRIPTION FACTOR BINDING SITE	N/A	N/A	N/A	CEBPA	N/A	N/A	N/A	24194598	JASPAR	hg18	1	chr9	21226016	21226026
OREG0272718	Homo sapiens	N/A	TRANSCRIPTION FACTOR BINDING SITE	N/A	N/A	N/A	CEBPA	N/A	N/A	N/A	24194598	JASPAR	hg19	1	chr9	21236016	21236026
OREG0272718	Homo sapiens	N/A	TRANSCRIPTION FACTOR BINDING SITE	N/A	N/A	N/A	CEBPA	N/A	N/A	N/A	24194598	JASPAR	hg38	1	chr9	21236017	21236027
OREG0272719	Homo sapiens	N/A	TRANSCRIPTION FACTOR BINDING SITE	N/A	N/A	N/A	CEBPA	N/A	N/A	N/A	24194598	JASPAR	hg18	-1	chr9	21735035	21735045
OREG0272719	Homo sapiens	N/A	TRANSCRIPTION FACTOR BINDING SITE	N/A	N/A	N/A	CEBPA	N/A	N/A	N/A	24194598	JASPAR	hg19	-1	chr9	21745035	21745045
OREG0272719	Homo sapiens	N/A	TRANSCRIPTION FACTOR BINDING SITE	N/A	N/A	N/A	CEBPA	N/A	N/A	N/A	24194598	JASPAR	hg38	-1	chr9	21745036	21745046
OREG0272720	Homo sapiens	N/A	TRANSCRIPTION FACTOR BINDING SITE	N/A	N/A	N/A	CEBPA	N/A	N/A	N/A	24194598	JASPAR	hg18	1	chr9	33019486	33019496
OREG0272720	Homo sapiens	N/A	TRANSCRIPTION FACTOR BINDING SITE	N/A	N/A	N/A	CEBPA	N/A	N/A	N/A	24194598	JASPAR	hg19	1	chr9	33029486	33029496
OREG0272720	Homo sapiens	N/A	TRANSCRIPTION FACTOR BINDING SITE	N/A	N/A	N/A	CEBPA	N/A	N/A	N/A	24194598	JASPAR	hg38	1	chr9	33029488	33029498
OREG0272721	Homo sapiens	N/A	TRANSCRIPTION FACTOR BINDING SITE	N/A	N/A	N/A	CEBPA	N/A	N/A	N/A	24194598	JASPAR	hg18	1	chr9	33500456	33500466
OREG0272721	Homo sapiens	N/A	TRANSCRIPTION FACTOR BINDING SITE	N/A	N/A	N/A	CEBPA	N/A	N/A	N/A	24194598	JASPAR	hg19	1	chr9	33510456	33510466
OREG0272721	Homo sapiens	N/A	TRANSCRIPTION FACTOR BINDING SITE	N/A	N/A	N/A	CEBPA	N/A	N/A	N/A	24194598	JASPAR	hg38	1	chr9	33510458	33510468
OREG0272722	Homo sapiens	N/A	TRANSCRIPTION FACTOR BINDING SITE	N/A	N/A	N/A	CEBPA	N/A	N/A	N/A	24194598	JASPAR	hg18	1	chr9	34985482	34985492
OREG0272722	Homo sapiens	N/A	TRANSCRIPTION FACTOR BINDING SITE	N/A	N/A	N/A	CEBPA	N/A	N/A	N/A	24194598	JASPAR	hg19	1	chr9	34995482	34995492
OREG0272722	Homo sapiens	N/A	TRANSCRIPTION FACTOR BINDING SITE	N/A	N/A	N/A	CEBPA	N/A	N/A	N/A	24194598	JASPAR	hg38	1	chr9	34995485	34995495
OREG0272723	Homo sapiens	N/A	TRANSCRIPTION FACTOR BINDING SITE	N/A	N/A	N/A	CEBPA	N/A	N/A	N/A	24194598	JASPAR	hg18	1	chr9	72224234	72224244
OREG0272723	Homo sapiens	N/A	TRANSCRIPTION FACTOR BINDING SITE	N/A	N/A	N/A	CEBPA	N/A	N/A	N/A	24194598	JASPAR	hg19	1	chr9	73034414	73034424
OREG0272723	Homo sapiens	N/A	TRANSCRIPTION FACTOR BINDING SITE	N/A	N/A	N/A	CEBPA	N/A	N/A	N/A	24194598	JASPAR	hg38	1	chr9	70419498	70419508
OREG0272724	Homo sapiens	N/A	TRANSCRIPTION FACTOR BINDING SITE	N/A	N/A	N/A	CEBPA	N/A	N/A	N/A	24194598	JASPAR	hg18	1	chr9	72634499	72634509
OREG0272724	Homo sapiens	N/A	TRANSCRIPTION FACTOR BINDING SITE	N/A	N/A	N/A	CEBPA	N/A	N/A	N/A	24194598	JASPAR	hg19	1	chr9	73444679	73444689
OREG0272724	Homo sapiens	N/A	TRANSCRIPTION FACTOR BINDING SITE	N/A	N/A	N/A	CEBPA	N/A	N/A	N/A	24194598	JASPAR	hg38	1	chr9	70829763	70829773
OREG0272725	Homo sapiens	N/A	TRANSCRIPTION FACTOR BINDING SITE	N/A	N/A	N/A	CEBPA	N/A	N/A	N/A	24194598	JASPAR	hg18	-1	chr9	74730436	74730446
OREG0272725	Homo sapiens	N/A	TRANSCRIPTION FACTOR BINDING SITE	N/A	N/A	N/A	CEBPA	N/A	N/A	N/A	24194598	JASPAR	hg19	-1	chr9	75540616	75540626
OREG0272725	Homo sapiens	N/A	TRANSCRIPTION FACTOR BINDING SITE	N/A	N/A	N/A	CEBPA	N/A	N/A	N/A	24194598	JASPAR	hg38	-1	chr9	72925700	72925710
OREG0272726	Homo sapiens	N/A	TRANSCRIPTION FACTOR BINDING SITE	N/A	N/A	N/A	CEBPA	N/A	N/A	N/A	24194598	JASPAR	hg18	-1	chr9	74910261	74910271
OREG0272726	Homo sapiens	N/A	TRANSCRIPTION FACTOR BINDING SITE	N/A	N/A	N/A	CEBPA	N/A	N/A	N/A	24194598	JASPAR	hg19	-1	chr9	75720441	75720451
OREG0272726	Homo sapiens	N/A	TRANSCRIPTION FACTOR BINDING SITE	N/A	N/A	N/A	CEBPA	N/A	N/A	N/A	24194598	JASPAR	hg38	-1	chr9	73105525	73105535
OREG0272727	Homo sapiens	N/A	TRANSCRIPTION FACTOR BINDING SITE	N/A	N/A	N/A	CEBPA	N/A	N/A	N/A	24194598	JASPAR	hg18	1	chr9	74957806	74957816
OREG0272727	Homo sapiens	N/A	TRANSCRIPTION FACTOR BINDING SITE	N/A	N/A	N/A	CEBPA	N/A	N/A	N/A	24194598	JASPAR	hg19	1	chr9	75767986	75767996
OREG0272727	Homo sapiens	N/A	TRANSCRIPTION FACTOR BINDING SITE	N/A	N/A	N/A	CEBPA	N/A	N/A	N/A	24194598	JASPAR	hg38	1	chr9	73153070	73153080
OREG0272728	Homo sapiens	N/A	TRANSCRIPTION FACTOR BINDING SITE	N/A	N/A	N/A	CEBPA	N/A	N/A	N/A	24194598	JASPAR	hg18	1	chr9	76414892	76414902
OREG0272728	Homo sapiens	N/A	TRANSCRIPTION FACTOR BINDING SITE	N/A	N/A	N/A	CEBPA	N/A	N/A	N/A	24194598	JASPAR	hg19	1	chr9	77225072	77225082
OREG0272728	Homo sapiens	N/A	TRANSCRIPTION FACTOR BINDING SITE	N/A	N/A	N/A	CEBPA	N/A	N/A	N/A	24194598	JASPAR	hg38	1	chr9	74610156	74610166
OREG0272729	Homo sapiens	N/A	TRANSCRIPTION FACTOR BINDING SITE	N/A	N/A	N/A	CEBPA	N/A	N/A	N/A	24194598	JASPAR	hg18	-1	chr9	82357874	82357884
OREG0272729	Homo sapiens	N/A	TRANSCRIPTION FACTOR BINDING SITE	N/A	N/A	N/A	CEBPA	N/A	N/A	N/A	24194598	JASPAR	hg19	-1	chr9	83168054	83168064
OREG0272729	Homo sapiens	N/A	TRANSCRIPTION FACTOR BINDING SITE	N/A	N/A	N/A	CEBPA	N/A	N/A	N/A	24194598	JASPAR	hg38	-1	chr9	80553139	80553149
OREG0272730	Homo sapiens	N/A	TRANSCRIPTION FACTOR BINDING SITE	N/A	N/A	N/A	CEBPA	N/A	N/A	N/A	24194598	JASPAR	hg18	1	chr9	85806524	85806534
OREG0272730	Homo sapiens	N/A	TRANSCRIPTION FACTOR BINDING SITE	N/A	N/A	N/A	CEBPA	N/A	N/A	N/A	24194598	JASPAR	hg19	1	chr9	86616704	86616714
OREG0272730	Homo sapiens	N/A	TRANSCRIPTION FACTOR BINDING SITE	N/A	N/A	N/A	CEBPA	N/A	N/A	N/A	24194598	JASPAR	hg38	1	chr9	84001789	84001799
OREG0272731	Homo sapiens	N/A	TRANSCRIPTION FACTOR BINDING SITE	N/A	N/A	N/A	CEBPA	N/A	N/A	N/A	24194598	JASPAR	hg18	1	chr9	89513081	89513091
OREG0272731	Homo sapiens	N/A	TRANSCRIPTION FACTOR BINDING SITE	N/A	N/A	N/A	CEBPA	N/A	N/A	N/A	24194598	JASPAR	hg19	1	chr9	90323261	90323271
OREG0272731	Homo sapiens	N/A	TRANSCRIPTION FACTOR BINDING SITE	N/A	N/A	N/A	CEBPA	N/A	N/A	N/A	24194598	JASPAR	hg38	1	chr9	87708346	87708356
OREG0272732	Homo sapiens	N/A	TRANSCRIPTION FACTOR BINDING SITE	N/A	N/A	N/A	CEBPA	N/A	N/A	N/A	24194598	JASPAR	hg18	1	chr9	92777211	92777221
OREG0272732	Homo sapiens	N/A	TRANSCRIPTION FACTOR BINDING SITE	N/A	N/A	N/A	CEBPA	N/A	N/A	N/A	24194598	JASPAR	hg19	1	chr9	93737390	93737400
OREG0272732	Homo sapiens	N/A	TRANSCRIPTION FACTOR BINDING SITE	N/A	N/A	N/A	CEBPA	N/A	N/A	N/A	24194598	JASPAR	hg38	1	chr9	90975108	90975118
OREG0272733	Homo sapiens	N/A	TRANSCRIPTION FACTOR BINDING SITE	N/A	N/A	N/A	CEBPA	N/A	N/A	N/A	24194598	JASPAR	hg18	-1	chr9	99786367	99786377
OREG0272733	Homo sapiens	N/A	TRANSCRIPTION FACTOR BINDING SITE	N/A	N/A	N/A	CEBPA	N/A	N/A	N/A	24194598	JASPAR	hg19	-1	chr9	100746546	100746556
OREG0272733	Homo sapiens	N/A	TRANSCRIPTION FACTOR BINDING SITE	N/A	N/A	N/A	CEBPA	N/A	N/A	N/A	24194598	JASPAR	hg38	-1	chr9	97984264	97984274
OREG0272734	Homo sapiens	N/A	TRANSCRIPTION FACTOR BINDING SITE	N/A	N/A	N/A	CEBPA	N/A	N/A	N/A	24194598	JASPAR	hg18	1	chr9	101550984	101550994
OREG0272734	Homo sapiens	N/A	TRANSCRIPTION FACTOR BINDING SITE	N/A	N/A	N/A	CEBPA	N/A	N/A	N/A	24194598	JASPAR	hg19	1	chr9	102511163	102511173
OREG0272734	Homo sapiens	N/A	TRANSCRIPTION FACTOR BINDING SITE	N/A	N/A	N/A	CEBPA	N/A	N/A	N/A	24194598	JASPAR	hg38	1	chr9	99748881	99748891
OREG0272735	Homo sapiens	N/A	TRANSCRIPTION FACTOR BINDING SITE	N/A	N/A	N/A	CEBPA	N/A	N/A	N/A	24194598	JASPAR	hg18	1	chr9	109294655	109294665
OREG0272735	Homo sapiens	N/A	TRANSCRIPTION FACTOR BINDING SITE	N/A	N/A	N/A	CEBPA	N/A	N/A	N/A	24194598	JASPAR	hg19	1	chr9	110254834	110254844
OREG0272735	Homo sapiens	N/A	TRANSCRIPTION FACTOR BINDING SITE	N/A	N/A	N/A	CEBPA	N/A	N/A	N/A	24194598	JASPAR	hg38	1	chr9	107492553	107492563
OREG0272736	Homo sapiens	N/A	TRANSCRIPTION FACTOR BINDING SITE	N/A	N/A	N/A	CEBPA	N/A	N/A	N/A	24194598	JASPAR	hg18	1	chr9	109841877	109841887
OREG0272736	Homo sapiens	N/A	TRANSCRIPTION FACTOR BINDING SITE	N/A	N/A	N/A	CEBPA	N/A	N/A	N/A	24194598	JASPAR	hg19	1	chr9	110802056	110802066
OREG0272736	Homo sapiens	N/A	TRANSCRIPTION FACTOR BINDING SITE	N/A	N/A	N/A	CEBPA	N/A	N/A	N/A	24194598	JASPAR	hg38	1	chr9	108039775	108039785
OREG0272737	Homo sapiens	N/A	TRANSCRIPTION FACTOR BINDING SITE	N/A	N/A	N/A	CEBPA	N/A	N/A	N/A	24194598	JASPAR	hg18	-1	chr9	113265366	113265376
OREG0272737	Homo sapiens	N/A	TRANSCRIPTION FACTOR BINDING SITE	N/A	N/A	N/A	CEBPA	N/A	N/A	N/A	24194598	JASPAR	hg19	-1	chr9	114225545	114225555
OREG0272737	Homo sapiens	N/A	TRANSCRIPTION FACTOR BINDING SITE	N/A	N/A	N/A	CEBPA	N/A	N/A	N/A	24194598	JASPAR	hg38	-1	chr9	111463265	111463275
OREG0272738	Homo sapiens	N/A	TRANSCRIPTION FACTOR BINDING SITE	N/A	N/A	N/A	CEBPA	N/A	N/A	N/A	24194598	JASPAR	hg18	-1	chr9	113760264	113760274
OREG0272738	Homo sapiens	N/A	TRANSCRIPTION FACTOR BINDING SITE	N/A	N/A	N/A	CEBPA	N/A	N/A	N/A	24194598	JASPAR	hg19	-1	chr9	114720443	114720453
OREG0272738	Homo sapiens	N/A	TRANSCRIPTION FACTOR BINDING SITE	N/A	N/A	N/A	CEBPA	N/A	N/A	N/A	24194598	JASPAR	hg38	-1	chr9	111958163	111958173
OREG0272739	Homo sapiens	N/A	TRANSCRIPTION FACTOR BINDING SITE	N/A	N/A	N/A	CEBPA	N/A	N/A	N/A	24194598	JASPAR	hg18	-1	chr9	115021541	115021551
OREG0272739	Homo sapiens	N/A	TRANSCRIPTION FACTOR BINDING SITE	N/A	N/A	N/A	CEBPA	N/A	N/A	N/A	24194598	JASPAR	hg19	-1	chr9	115981720	115981730
OREG0272739	Homo sapiens	N/A	TRANSCRIPTION FACTOR BINDING SITE	N/A	N/A	N/A	CEBPA	N/A	N/A	N/A	24194598	JASPAR	hg38	-1	chr9	113219440	113219450
OREG0272740	Homo sapiens	N/A	TRANSCRIPTION FACTOR BINDING SITE	N/A	N/A	N/A	CEBPA	N/A	N/A	N/A	24194598	JASPAR	hg18	-1	chr9	118252692	118252702
OREG0272740	Homo sapiens	N/A	TRANSCRIPTION FACTOR BINDING SITE	N/A	N/A	N/A	CEBPA	N/A	N/A	N/A	24194598	JASPAR	hg19	-1	chr9	119212871	119212881
OREG0272740	Homo sapiens	N/A	TRANSCRIPTION FACTOR BINDING SITE	N/A	N/A	N/A	CEBPA	N/A	N/A	N/A	24194598	JASPAR	hg38	-1	chr9	116450592	116450602
OREG0272741	Homo sapiens	N/A	TRANSCRIPTION FACTOR BINDING SITE	N/A	N/A	N/A	CEBPA	N/A	N/A	N/A	24194598	JASPAR	hg18	1	chr9	125542211	125542221
OREG0272741	Homo sapiens	N/A	TRANSCRIPTION FACTOR BINDING SITE	N/A	N/A	N/A	CEBPA	N/A	N/A	N/A	24194598	JASPAR	hg19	1	chr9	126502390	126502400
OREG0272741	Homo sapiens	N/A	TRANSCRIPTION FACTOR BINDING SITE	N/A	N/A	N/A	CEBPA	N/A	N/A	N/A	24194598	JASPAR	hg38	1	chr9	123740111	123740121
OREG0272742	Homo sapiens	N/A	TRANSCRIPTION FACTOR BINDING SITE	N/A	N/A	N/A	CEBPA	N/A	N/A	N/A	24194598	JASPAR	hg18	1	chr9	126214127	126214137
OREG0272742	Homo sapiens	N/A	TRANSCRIPTION FACTOR BINDING SITE	N/A	N/A	N/A	CEBPA	N/A	N/A	N/A	24194598	JASPAR	hg19	1	chr9	127174306	127174316
OREG0272742	Homo sapiens	N/A	TRANSCRIPTION FACTOR BINDING SITE	N/A	N/A	N/A	CEBPA	N/A	N/A	N/A	24194598	JASPAR	hg38	1	chr9	124412027	124412037
OREG0272743	Homo sapiens	N/A	TRANSCRIPTION FACTOR BINDING SITE	N/A	N/A	N/A	CEBPA	N/A	N/A	N/A	24194598	JASPAR	hg18	-1	chr9	126278052	126278062
OREG0272743	Homo sapiens	N/A	TRANSCRIPTION FACTOR BINDING SITE	N/A	N/A	N/A	CEBPA	N/A	N/A	N/A	24194598	JASPAR	hg19	-1	chr9	127238231	127238241
OREG0272743	Homo sapiens	N/A	TRANSCRIPTION FACTOR BINDING SITE	N/A	N/A	N/A	CEBPA	N/A	N/A	N/A	24194598	JASPAR	hg38	-1	chr9	124475952	124475962
OREG0272744	Homo sapiens	N/A	TRANSCRIPTION FACTOR BINDING SITE	N/A	N/A	N/A	CEBPA	N/A	N/A	N/A	24194598	JASPAR	hg18	-1	chr9	127061454	127061464
OREG0272744	Homo sapiens	N/A	TRANSCRIPTION FACTOR BINDING SITE	N/A	N/A	N/A	CEBPA	N/A	N/A	N/A	24194598	JASPAR	hg19	-1	chr9	128021633	128021643
OREG0272744	Homo sapiens	N/A	TRANSCRIPTION FACTOR BINDING SITE	N/A	N/A	N/A	CEBPA	N/A	N/A	N/A	24194598	JASPAR	hg38	-1	chr9	125259354	125259364
OREG0272745	Homo sapiens	N/A	TRANSCRIPTION FACTOR BINDING SITE	N/A	N/A	N/A	CEBPA	N/A	N/A	N/A	24194598	JASPAR	hg18	-1	chr9	132770787	132770797
OREG0272745	Homo sapiens	N/A	TRANSCRIPTION FACTOR BINDING SITE	N/A	N/A	N/A	CEBPA	N/A	N/A	N/A	24194598	JASPAR	hg19	-1	chr9	133780966	133780976
OREG0272745	Homo sapiens	N/A	TRANSCRIPTION FACTOR BINDING SITE	N/A	N/A	N/A	CEBPA	N/A	N/A	N/A	24194598	JASPAR	hg38	-1	chr9	130905579	130905589
OREG0272746	Homo sapiens	N/A	TRANSCRIPTION FACTOR BINDING SITE	N/A	N/A	N/A	CEBPA	N/A	N/A	N/A	24194598	JASPAR	hg18	-1	chr9	138091909	138091919
OREG0272746	Homo sapiens	N/A	TRANSCRIPTION FACTOR BINDING SITE	N/A	N/A	N/A	CEBPA	N/A	N/A	N/A	24194598	JASPAR	hg19	-1	chr9	138952088	138952098
OREG0272746	Homo sapiens	N/A	TRANSCRIPTION FACTOR BINDING SITE	N/A	N/A	N/A	CEBPA	N/A	N/A	N/A	24194598	JASPAR	hg38	-1	chr9	136060242	136060252
OREG0272747	Homo sapiens	N/A	TRANSCRIPTION FACTOR BINDING SITE	N/A	N/A	N/A	CEBPA	N/A	N/A	N/A	24194598	JASPAR	hg18	1	chr9	138579035	138579045
OREG0272747	Homo sapiens	N/A	TRANSCRIPTION FACTOR BINDING SITE	N/A	N/A	N/A	CEBPA	N/A	N/A	N/A	24194598	JASPAR	hg19	1	chr9	139459214	139459224
OREG0272747	Homo sapiens	N/A	TRANSCRIPTION FACTOR BINDING SITE	N/A	N/A	N/A	CEBPA	N/A	N/A	N/A	24194598	JASPAR	hg38	1	chr9	136564762	136564772
OREG0272748	Homo sapiens	N/A	TRANSCRIPTION FACTOR BINDING SITE	N/A	N/A	N/A	CEBPA	N/A	N/A	N/A	24194598	JASPAR	hg18	-1	chr8	9975861	9975871
OREG0272748	Homo sapiens	N/A	TRANSCRIPTION FACTOR BINDING SITE	N/A	N/A	N/A	CEBPA	N/A	N/A	N/A	24194598	JASPAR	hg19	-1	chr8	9938451	9938461
OREG0272748	Homo sapiens	N/A	TRANSCRIPTION FACTOR BINDING SITE	N/A	N/A	N/A	CEBPA	N/A	N/A	N/A	24194598	JASPAR	hg38	-1	chr8	10080941	10080951
OREG0272749	Homo sapiens	N/A	TRANSCRIPTION FACTOR BINDING SITE	N/A	N/A	N/A	CEBPA	N/A	N/A	N/A	24194598	JASPAR	hg18	1	chr8	10711077	10711087
OREG0272749	Homo sapiens	N/A	TRANSCRIPTION FACTOR BINDING SITE	N/A	N/A	N/A	CEBPA	N/A	N/A	N/A	24194598	JASPAR	hg19	1	chr8	10673667	10673677
OREG0272749	Homo sapiens	N/A	TRANSCRIPTION FACTOR BINDING SITE	N/A	N/A	N/A	CEBPA	N/A	N/A	N/A	24194598	JASPAR	hg38	1	chr8	10816157	10816167
OREG0272750	Homo sapiens	N/A	TRANSCRIPTION FACTOR BINDING SITE	N/A	N/A	N/A	CEBPA	N/A	N/A	N/A	24194598	JASPAR	hg18	-1	chr8	17154904	17154914
OREG0272750	Homo sapiens	N/A	TRANSCRIPTION FACTOR BINDING SITE	N/A	N/A	N/A	CEBPA	N/A	N/A	N/A	24194598	JASPAR	hg19	-1	chr8	17110533	17110543
OREG0272750	Homo sapiens	N/A	TRANSCRIPTION FACTOR BINDING SITE	N/A	N/A	N/A	CEBPA	N/A	N/A	N/A	24194598	JASPAR	hg38	-1	chr8	17253024	17253034
OREG0272751	Homo sapiens	N/A	TRANSCRIPTION FACTOR BINDING SITE	N/A	N/A	N/A	CEBPA	N/A	N/A	N/A	24194598	JASPAR	hg18	1	chr8	17251962	17251972
OREG0272751	Homo sapiens	N/A	TRANSCRIPTION FACTOR BINDING SITE	N/A	N/A	N/A	CEBPA	N/A	N/A	N/A	24194598	JASPAR	hg19	1	chr8	17207591	17207601
OREG0272751	Homo sapiens	N/A	TRANSCRIPTION FACTOR BINDING SITE	N/A	N/A	N/A	CEBPA	N/A	N/A	N/A	24194598	JASPAR	hg38	1	chr8	17350082	17350092
OREG0272752	Homo sapiens	N/A	TRANSCRIPTION FACTOR BINDING SITE	N/A	N/A	N/A	CEBPA	N/A	N/A	N/A	24194598	JASPAR	hg18	1	chr8	19830188	19830198
OREG0272752	Homo sapiens	N/A	TRANSCRIPTION FACTOR BINDING SITE	N/A	N/A	N/A	CEBPA	N/A	N/A	N/A	24194598	JASPAR	hg19	1	chr8	19785908	19785918
OREG0272752	Homo sapiens	N/A	TRANSCRIPTION FACTOR BINDING SITE	N/A	N/A	N/A	CEBPA	N/A	N/A	N/A	24194598	JASPAR	hg38	1	chr8	19928397	19928407
OREG0272753	Homo sapiens	N/A	TRANSCRIPTION FACTOR BINDING SITE	N/A	N/A	N/A	CEBPA	N/A	N/A	N/A	24194598	JASPAR	hg18	1	chr8	22187747	22187757
OREG0272753	Homo sapiens	N/A	TRANSCRIPTION FACTOR BINDING SITE	N/A	N/A	N/A	CEBPA	N/A	N/A	N/A	24194598	JASPAR	hg19	1	chr8	22131802	22131812
OREG0272753	Homo sapiens	N/A	TRANSCRIPTION FACTOR BINDING SITE	N/A	N/A	N/A	CEBPA	N/A	N/A	N/A	24194598	JASPAR	hg38	1	chr8	22274289	22274299
OREG0272754	Homo sapiens	N/A	TRANSCRIPTION FACTOR BINDING SITE	N/A	N/A	N/A	CEBPA	N/A	N/A	N/A	24194598	JASPAR	hg18	1	chr8	27118580	27118590
OREG0272754	Homo sapiens	N/A	TRANSCRIPTION FACTOR BINDING SITE	N/A	N/A	N/A	CEBPA	N/A	N/A	N/A	24194598	JASPAR	hg19	1	chr8	27062663	27062673
OREG0272754	Homo sapiens	N/A	TRANSCRIPTION FACTOR BINDING SITE	N/A	N/A	N/A	CEBPA	N/A	N/A	N/A	24194598	JASPAR	hg38	1	chr8	27205146	27205156
OREG0272755	Homo sapiens	N/A	TRANSCRIPTION FACTOR BINDING SITE	N/A	N/A	N/A	CEBPA	N/A	N/A	N/A	24194598	JASPAR	hg18	1	chr8	33502016	33502026
OREG0272755	Homo sapiens	N/A	TRANSCRIPTION FACTOR BINDING SITE	N/A	N/A	N/A	CEBPA	N/A	N/A	N/A	24194598	JASPAR	hg19	1	chr8	33382474	33382484
OREG0272755	Homo sapiens	N/A	TRANSCRIPTION FACTOR BINDING SITE	N/A	N/A	N/A	CEBPA	N/A	N/A	N/A	24194598	JASPAR	hg38	1	chr8	33524956	33524966
OREG0272756	Homo sapiens	N/A	TRANSCRIPTION FACTOR BINDING SITE	N/A	N/A	N/A	CEBPA	N/A	N/A	N/A	24194598	JASPAR	hg18	1	chr8	38774433	38774443
OREG0272756	Homo sapiens	N/A	TRANSCRIPTION FACTOR BINDING SITE	N/A	N/A	N/A	CEBPA	N/A	N/A	N/A	24194598	JASPAR	hg19	1	chr8	38655276	38655286
OREG0272756	Homo sapiens	N/A	TRANSCRIPTION FACTOR BINDING SITE	N/A	N/A	N/A	CEBPA	N/A	N/A	N/A	24194598	JASPAR	hg38	1	chr8	38797758	38797768
OREG0272757	Homo sapiens	N/A	TRANSCRIPTION FACTOR BINDING SITE	N/A	N/A	N/A	CEBPA	N/A	N/A	N/A	24194598	JASPAR	hg18	-1	chr8	43227478	43227488
OREG0272757	Homo sapiens	N/A	TRANSCRIPTION FACTOR BINDING SITE	N/A	N/A	N/A	CEBPA	N/A	N/A	N/A	24194598	JASPAR	hg19	-1	chr8	43108321	43108331
OREG0272757	Homo sapiens	N/A	TRANSCRIPTION FACTOR BINDING SITE	N/A	N/A	N/A	CEBPA	N/A	N/A	N/A	24194598	JASPAR	hg38	-1	chr8	43253178	43253188
OREG0272758	Homo sapiens	N/A	TRANSCRIPTION FACTOR BINDING SITE	N/A	N/A	N/A	CEBPA	N/A	N/A	N/A	24194598	JASPAR	hg18	1	chr8	47626070	47626080
OREG0272758	Homo sapiens	N/A	TRANSCRIPTION FACTOR BINDING SITE	N/A	N/A	N/A	CEBPA	N/A	N/A	N/A	24194598	JASPAR	hg19	1	chr8	47506905	47506915
OREG0272758	Homo sapiens	N/A	TRANSCRIPTION FACTOR BINDING SITE	N/A	N/A	N/A	CEBPA	N/A	N/A	N/A	24194598	JASPAR	hg38	1	chr8	46595283	46595293
OREG0272759	Homo sapiens	N/A	TRANSCRIPTION FACTOR BINDING SITE	N/A	N/A	N/A	CEBPA	N/A	N/A	N/A	24194598	JASPAR	hg18	1	chr8	58658309	58658319
OREG0272759	Homo sapiens	N/A	TRANSCRIPTION FACTOR BINDING SITE	N/A	N/A	N/A	CEBPA	N/A	N/A	N/A	24194598	JASPAR	hg19	1	chr8	58495755	58495765
OREG0272759	Homo sapiens	N/A	TRANSCRIPTION FACTOR BINDING SITE	N/A	N/A	N/A	CEBPA	N/A	N/A	N/A	24194598	JASPAR	hg38	1	chr8	57583196	57583206
OREG0272760	Homo sapiens	N/A	TRANSCRIPTION FACTOR BINDING SITE	N/A	N/A	N/A	CEBPA	N/A	N/A	N/A	24194598	JASPAR	hg18	1	chr8	59347724	59347734
OREG0272760	Homo sapiens	N/A	TRANSCRIPTION FACTOR BINDING SITE	N/A	N/A	N/A	CEBPA	N/A	N/A	N/A	24194598	JASPAR	hg19	1	chr8	59185170	59185180
OREG0272760	Homo sapiens	N/A	TRANSCRIPTION FACTOR BINDING SITE	N/A	N/A	N/A	CEBPA	N/A	N/A	N/A	24194598	JASPAR	hg38	1	chr8	58272611	58272621
OREG0272761	Homo sapiens	N/A	TRANSCRIPTION FACTOR BINDING SITE	N/A	N/A	N/A	CEBPA	N/A	N/A	N/A	24194598	JASPAR	hg18	-1	chr8	66615862	66615872
OREG0272761	Homo sapiens	N/A	TRANSCRIPTION FACTOR BINDING SITE	N/A	N/A	N/A	CEBPA	N/A	N/A	N/A	24194598	JASPAR	hg19	-1	chr8	66453308	66453318
OREG0272761	Homo sapiens	N/A	TRANSCRIPTION FACTOR BINDING SITE	N/A	N/A	N/A	CEBPA	N/A	N/A	N/A	24194598	JASPAR	hg38	-1	chr8	65541073	65541083
OREG0272762	Homo sapiens	N/A	TRANSCRIPTION FACTOR BINDING SITE	N/A	N/A	N/A	CEBPA	N/A	N/A	N/A	24194598	JASPAR	hg18	-1	chr8	67207755	67207765
OREG0272762	Homo sapiens	N/A	TRANSCRIPTION FACTOR BINDING SITE	N/A	N/A	N/A	CEBPA	N/A	N/A	N/A	24194598	JASPAR	hg19	-1	chr8	67045201	67045211
OREG0272762	Homo sapiens	N/A	TRANSCRIPTION FACTOR BINDING SITE	N/A	N/A	N/A	CEBPA	N/A	N/A	N/A	24194598	JASPAR	hg38	-1	chr8	66132966	66132976
OREG0272763	Homo sapiens	N/A	TRANSCRIPTION FACTOR BINDING SITE	N/A	N/A	N/A	CEBPA	N/A	N/A	N/A	24194598	JASPAR	hg18	-1	chr8	71532175	71532185
OREG0272763	Homo sapiens	N/A	TRANSCRIPTION FACTOR BINDING SITE	N/A	N/A	N/A	CEBPA	N/A	N/A	N/A	24194598	JASPAR	hg19	-1	chr8	71369621	71369631
OREG0272763	Homo sapiens	N/A	TRANSCRIPTION FACTOR BINDING SITE	N/A	N/A	N/A	CEBPA	N/A	N/A	N/A	24194598	JASPAR	hg38	-1	chr8	70457386	70457396
OREG0272764	Homo sapiens	N/A	TRANSCRIPTION FACTOR BINDING SITE	N/A	N/A	N/A	CEBPA	N/A	N/A	N/A	24194598	JASPAR	hg18	1	chr8	75809434	75809444
OREG0272764	Homo sapiens	N/A	TRANSCRIPTION FACTOR BINDING SITE	N/A	N/A	N/A	CEBPA	N/A	N/A	N/A	24194598	JASPAR	hg19	1	chr8	75646879	75646889
OREG0272764	Homo sapiens	N/A	TRANSCRIPTION FACTOR BINDING SITE	N/A	N/A	N/A	CEBPA	N/A	N/A	N/A	24194598	JASPAR	hg38	1	chr8	74734644	74734654
OREG0272765	Homo sapiens	N/A	TRANSCRIPTION FACTOR BINDING SITE	N/A	N/A	N/A	CEBPA	N/A	N/A	N/A	24194598	JASPAR	hg18	-1	chr8	80395478	80395488
OREG0272765	Homo sapiens	N/A	TRANSCRIPTION FACTOR BINDING SITE	N/A	N/A	N/A	CEBPA	N/A	N/A	N/A	24194598	JASPAR	hg19	-1	chr8	80232923	80232933
OREG0272765	Homo sapiens	N/A	TRANSCRIPTION FACTOR BINDING SITE	N/A	N/A	N/A	CEBPA	N/A	N/A	N/A	24194598	JASPAR	hg38	-1	chr8	79320688	79320698
OREG0272766	Homo sapiens	N/A	TRANSCRIPTION FACTOR BINDING SITE	N/A	N/A	N/A	CEBPA	N/A	N/A	N/A	24194598	JASPAR	hg18	-1	chr8	80401180	80401190
OREG0272766	Homo sapiens	N/A	TRANSCRIPTION FACTOR BINDING SITE	N/A	N/A	N/A	CEBPA	N/A	N/A	N/A	24194598	JASPAR	hg19	-1	chr8	80238625	80238635
OREG0272766	Homo sapiens	N/A	TRANSCRIPTION FACTOR BINDING SITE	N/A	N/A	N/A	CEBPA	N/A	N/A	N/A	24194598	JASPAR	hg38	-1	chr8	79326390	79326400
OREG0272767	Homo sapiens	N/A	TRANSCRIPTION FACTOR BINDING SITE	N/A	N/A	N/A	CEBPA	N/A	N/A	N/A	24194598	JASPAR	hg18	1	chr8	81309828	81309838
OREG0272767	Homo sapiens	N/A	TRANSCRIPTION FACTOR BINDING SITE	N/A	N/A	N/A	CEBPA	N/A	N/A	N/A	24194598	JASPAR	hg19	1	chr8	81147273	81147283
OREG0272767	Homo sapiens	N/A	TRANSCRIPTION FACTOR BINDING SITE	N/A	N/A	N/A	CEBPA	N/A	N/A	N/A	24194598	JASPAR	hg38	1	chr8	80235038	80235048
OREG0272768	Homo sapiens	N/A	TRANSCRIPTION FACTOR BINDING SITE	N/A	N/A	N/A	CEBPA	N/A	N/A	N/A	24194598	JASPAR	hg18	1	chr8	81394916	81394926
OREG0272768	Homo sapiens	N/A	TRANSCRIPTION FACTOR BINDING SITE	N/A	N/A	N/A	CEBPA	N/A	N/A	N/A	24194598	JASPAR	hg19	1	chr8	81232361	81232371
OREG0272768	Homo sapiens	N/A	TRANSCRIPTION FACTOR BINDING SITE	N/A	N/A	N/A	CEBPA	N/A	N/A	N/A	24194598	JASPAR	hg38	1	chr8	80320126	80320136
OREG0272769	Homo sapiens	N/A	TRANSCRIPTION FACTOR BINDING SITE	N/A	N/A	N/A	CEBPA	N/A	N/A	N/A	24194598	JASPAR	hg18	-1	chr8	82413579	82413589
OREG0272769	Homo sapiens	N/A	TRANSCRIPTION FACTOR BINDING SITE	N/A	N/A	N/A	CEBPA	N/A	N/A	N/A	24194598	JASPAR	hg19	-1	chr8	82251024	82251034
OREG0272769	Homo sapiens	N/A	TRANSCRIPTION FACTOR BINDING SITE	N/A	N/A	N/A	CEBPA	N/A	N/A	N/A	24194598	JASPAR	hg38	-1	chr8	81338789	81338799
OREG0272770	Homo sapiens	N/A	TRANSCRIPTION FACTOR BINDING SITE	N/A	N/A	N/A	CEBPA	N/A	N/A	N/A	24194598	JASPAR	hg18	1	chr8	86363488	86363498
OREG0272770	Homo sapiens	N/A	TRANSCRIPTION FACTOR BINDING SITE	N/A	N/A	N/A	CEBPA	N/A	N/A	N/A	24194598	JASPAR	hg19	1	chr8	86176236	86176246
OREG0272770	Homo sapiens	N/A	TRANSCRIPTION FACTOR BINDING SITE	N/A	N/A	N/A	CEBPA	N/A	N/A	N/A	24194598	JASPAR	hg38	1	chr8	85264007	85264017
OREG0272771	Homo sapiens	N/A	TRANSCRIPTION FACTOR BINDING SITE	N/A	N/A	N/A	CEBPA	N/A	N/A	N/A	24194598	JASPAR	hg18	1	chr8	87056256	87056266
OREG0272771	Homo sapiens	N/A	TRANSCRIPTION FACTOR BINDING SITE	N/A	N/A	N/A	CEBPA	N/A	N/A	N/A	24194598	JASPAR	hg19	1	chr8	86987140	86987150
OREG0272771	Homo sapiens	N/A	TRANSCRIPTION FACTOR BINDING SITE	N/A	N/A	N/A	CEBPA	N/A	N/A	N/A	24194598	JASPAR	hg38	1	chr8	85974911	85974921
OREG0272772	Homo sapiens	N/A	TRANSCRIPTION FACTOR BINDING SITE	N/A	N/A	N/A	CEBPA	N/A	N/A	N/A	24194598	JASPAR	hg18	1	chr8	87087598	87087608
OREG0272772	Homo sapiens	N/A	TRANSCRIPTION FACTOR BINDING SITE	N/A	N/A	N/A	CEBPA	N/A	N/A	N/A	24194598	JASPAR	hg19	1	chr8	87018482	87018492
OREG0272772	Homo sapiens	N/A	TRANSCRIPTION FACTOR BINDING SITE	N/A	N/A	N/A	CEBPA	N/A	N/A	N/A	24194598	JASPAR	hg38	1	chr8	86006253	86006263
OREG0272773	Homo sapiens	N/A	TRANSCRIPTION FACTOR BINDING SITE	N/A	N/A	N/A	CEBPA	N/A	N/A	N/A	24194598	JASPAR	hg18	1	chr8	94997545	94997555
OREG0272773	Homo sapiens	N/A	TRANSCRIPTION FACTOR BINDING SITE	N/A	N/A	N/A	CEBPA	N/A	N/A	N/A	24194598	JASPAR	hg19	1	chr8	94928369	94928379
OREG0272773	Homo sapiens	N/A	TRANSCRIPTION FACTOR BINDING SITE	N/A	N/A	N/A	CEBPA	N/A	N/A	N/A	24194598	JASPAR	hg38	1	chr8	93916141	93916151
OREG0272774	Homo sapiens	N/A	TRANSCRIPTION FACTOR BINDING SITE	N/A	N/A	N/A	CEBPA	N/A	N/A	N/A	24194598	JASPAR	hg18	1	chr8	96774639	96774649
OREG0272774	Homo sapiens	N/A	TRANSCRIPTION FACTOR BINDING SITE	N/A	N/A	N/A	CEBPA	N/A	N/A	N/A	24194598	JASPAR	hg19	1	chr8	96705463	96705473
OREG0272774	Homo sapiens	N/A	TRANSCRIPTION FACTOR BINDING SITE	N/A	N/A	N/A	CEBPA	N/A	N/A	N/A	24194598	JASPAR	hg38	1	chr8	95693235	95693245
OREG0272775	Homo sapiens	N/A	TRANSCRIPTION FACTOR BINDING SITE	N/A	N/A	N/A	CEBPA	N/A	N/A	N/A	24194598	JASPAR	hg18	-1	chr8	99321247	99321257
OREG0272775	Homo sapiens	N/A	TRANSCRIPTION FACTOR BINDING SITE	N/A	N/A	N/A	CEBPA	N/A	N/A	N/A	24194598	JASPAR	hg19	-1	chr8	99252071	99252081
OREG0272775	Homo sapiens	N/A	TRANSCRIPTION FACTOR BINDING SITE	N/A	N/A	N/A	CEBPA	N/A	N/A	N/A	24194598	JASPAR	hg38	-1	chr8	98239843	98239853
OREG0272776	Homo sapiens	N/A	TRANSCRIPTION FACTOR BINDING SITE	N/A	N/A	N/A	CEBPA	N/A	N/A	N/A	24194598	JASPAR	hg18	1	chr8	101440849	101440859
OREG0272776	Homo sapiens	N/A	TRANSCRIPTION FACTOR BINDING SITE	N/A	N/A	N/A	CEBPA	N/A	N/A	N/A	24194598	JASPAR	hg19	1	chr8	101371673	101371683
OREG0272776	Homo sapiens	N/A	TRANSCRIPTION FACTOR BINDING SITE	N/A	N/A	N/A	CEBPA	N/A	N/A	N/A	24194598	JASPAR	hg38	1	chr8	100359445	100359455
OREG0272777	Homo sapiens	N/A	TRANSCRIPTION FACTOR BINDING SITE	N/A	N/A	N/A	CEBPA	N/A	N/A	N/A	24194598	JASPAR	hg18	1	chr8	102440675	102440685
OREG0272777	Homo sapiens	N/A	TRANSCRIPTION FACTOR BINDING SITE	N/A	N/A	N/A	CEBPA	N/A	N/A	N/A	24194598	JASPAR	hg19	1	chr8	102371499	102371509
OREG0272777	Homo sapiens	N/A	TRANSCRIPTION FACTOR BINDING SITE	N/A	N/A	N/A	CEBPA	N/A	N/A	N/A	24194598	JASPAR	hg38	1	chr8	101359271	101359281
OREG0272778	Homo sapiens	N/A	TRANSCRIPTION FACTOR BINDING SITE	N/A	N/A	N/A	CEBPA	N/A	N/A	N/A	24194598	JASPAR	hg18	1	chr8	102914811	102914821
OREG0272778	Homo sapiens	N/A	TRANSCRIPTION FACTOR BINDING SITE	N/A	N/A	N/A	CEBPA	N/A	N/A	N/A	24194598	JASPAR	hg19	1	chr8	102845635	102845645
OREG0272778	Homo sapiens	N/A	TRANSCRIPTION FACTOR BINDING SITE	N/A	N/A	N/A	CEBPA	N/A	N/A	N/A	24194598	JASPAR	hg38	1	chr8	101833407	101833417
OREG0272779	Homo sapiens	N/A	TRANSCRIPTION FACTOR BINDING SITE	N/A	N/A	N/A	CEBPA	N/A	N/A	N/A	24194598	JASPAR	hg18	1	chr8	103278676	103278686
OREG0272779	Homo sapiens	N/A	TRANSCRIPTION FACTOR BINDING SITE	N/A	N/A	N/A	CEBPA	N/A	N/A	N/A	24194598	JASPAR	hg19	1	chr8	103209500	103209510
OREG0272779	Homo sapiens	N/A	TRANSCRIPTION FACTOR BINDING SITE	N/A	N/A	N/A	CEBPA	N/A	N/A	N/A	24194598	JASPAR	hg38	1	chr8	102197272	102197282
OREG0272780	Homo sapiens	N/A	TRANSCRIPTION FACTOR BINDING SITE	N/A	N/A	N/A	CEBPA	N/A	N/A	N/A	24194598	JASPAR	hg18	-1	chr8	107595832	107595842
OREG0272780	Homo sapiens	N/A	TRANSCRIPTION FACTOR BINDING SITE	N/A	N/A	N/A	CEBPA	N/A	N/A	N/A	24194598	JASPAR	hg19	-1	chr8	107526656	107526666
OREG0272780	Homo sapiens	N/A	TRANSCRIPTION FACTOR BINDING SITE	N/A	N/A	N/A	CEBPA	N/A	N/A	N/A	24194598	JASPAR	hg38	-1	chr8	106514428	106514438
OREG0272781	Homo sapiens	N/A	TRANSCRIPTION FACTOR BINDING SITE	N/A	N/A	N/A	CEBPA	N/A	N/A	N/A	24194598	JASPAR	hg18	-1	chr8	108784955	108784965
OREG0272781	Homo sapiens	N/A	TRANSCRIPTION FACTOR BINDING SITE	N/A	N/A	N/A	CEBPA	N/A	N/A	N/A	24194598	JASPAR	hg19	-1	chr8	108715779	108715789
OREG0272781	Homo sapiens	N/A	TRANSCRIPTION FACTOR BINDING SITE	N/A	N/A	N/A	CEBPA	N/A	N/A	N/A	24194598	JASPAR	hg38	-1	chr8	107703551	107703561
OREG0272782	Homo sapiens	N/A	TRANSCRIPTION FACTOR BINDING SITE	N/A	N/A	N/A	CEBPA	N/A	N/A	N/A	24194598	JASPAR	hg18	-1	chr8	110621925	110621935
OREG0272782	Homo sapiens	N/A	TRANSCRIPTION FACTOR BINDING SITE	N/A	N/A	N/A	CEBPA	N/A	N/A	N/A	24194598	JASPAR	hg19	-1	chr8	110552749	110552759
OREG0272782	Homo sapiens	N/A	TRANSCRIPTION FACTOR BINDING SITE	N/A	N/A	N/A	CEBPA	N/A	N/A	N/A	24194598	JASPAR	hg38	-1	chr8	109540520	109540530
OREG0272783	Homo sapiens	N/A	TRANSCRIPTION FACTOR BINDING SITE	N/A	N/A	N/A	CEBPA	N/A	N/A	N/A	24194598	JASPAR	hg18	-1	chr8	110803701	110803711
OREG0272783	Homo sapiens	N/A	TRANSCRIPTION FACTOR BINDING SITE	N/A	N/A	N/A	CEBPA	N/A	N/A	N/A	24194598	JASPAR	hg19	-1	chr8	110734525	110734535
OREG0272783	Homo sapiens	N/A	TRANSCRIPTION FACTOR BINDING SITE	N/A	N/A	N/A	CEBPA	N/A	N/A	N/A	24194598	JASPAR	hg38	-1	chr8	109722296	109722306
OREG0272784	Homo sapiens	N/A	TRANSCRIPTION FACTOR BINDING SITE	N/A	N/A	N/A	CEBPA	N/A	N/A	N/A	24194598	JASPAR	hg18	1	chr8	120820501	120820511
OREG0272784	Homo sapiens	N/A	TRANSCRIPTION FACTOR BINDING SITE	N/A	N/A	N/A	CEBPA	N/A	N/A	N/A	24194598	JASPAR	hg19	1	chr8	120751320	120751330
OREG0272784	Homo sapiens	N/A	TRANSCRIPTION FACTOR BINDING SITE	N/A	N/A	N/A	CEBPA	N/A	N/A	N/A	24194598	JASPAR	hg38	1	chr8	119739080	119739090
OREG0272785	Homo sapiens	N/A	TRANSCRIPTION FACTOR BINDING SITE	N/A	N/A	N/A	CEBPA	N/A	N/A	N/A	24194598	JASPAR	hg18	1	chr8	121159103	121159113
OREG0272785	Homo sapiens	N/A	TRANSCRIPTION FACTOR BINDING SITE	N/A	N/A	N/A	CEBPA	N/A	N/A	N/A	24194598	JASPAR	hg19	1	chr8	121089922	121089932
OREG0272785	Homo sapiens	N/A	TRANSCRIPTION FACTOR BINDING SITE	N/A	N/A	N/A	CEBPA	N/A	N/A	N/A	24194598	JASPAR	hg38	1	chr8	120077683	120077693
OREG0272786	Homo sapiens	N/A	TRANSCRIPTION FACTOR BINDING SITE	N/A	N/A	N/A	CEBPA	N/A	N/A	N/A	24194598	JASPAR	hg18	-1	chr8	121759888	121759898
OREG0272786	Homo sapiens	N/A	TRANSCRIPTION FACTOR BINDING SITE	N/A	N/A	N/A	CEBPA	N/A	N/A	N/A	24194598	JASPAR	hg19	-1	chr8	121690707	121690717
OREG0272786	Homo sapiens	N/A	TRANSCRIPTION FACTOR BINDING SITE	N/A	N/A	N/A	CEBPA	N/A	N/A	N/A	24194598	JASPAR	hg38	-1	chr8	120678467	120678477
OREG0272787	Homo sapiens	N/A	TRANSCRIPTION FACTOR BINDING SITE	N/A	N/A	N/A	CEBPA	N/A	N/A	N/A	24194598	JASPAR	hg18	1	chr8	121940337	121940347
OREG0272787	Homo sapiens	N/A	TRANSCRIPTION FACTOR BINDING SITE	N/A	N/A	N/A	CEBPA	N/A	N/A	N/A	24194598	JASPAR	hg19	1	chr8	121871156	121871166
OREG0272787	Homo sapiens	N/A	TRANSCRIPTION FACTOR BINDING SITE	N/A	N/A	N/A	CEBPA	N/A	N/A	N/A	24194598	JASPAR	hg38	1	chr8	120858916	120858926
OREG0272788	Homo sapiens	N/A	TRANSCRIPTION FACTOR BINDING SITE	N/A	N/A	N/A	CEBPA	N/A	N/A	N/A	24194598	JASPAR	hg18	-1	chr8	126202001	126202011
OREG0272788	Homo sapiens	N/A	TRANSCRIPTION FACTOR BINDING SITE	N/A	N/A	N/A	CEBPA	N/A	N/A	N/A	24194598	JASPAR	hg19	-1	chr8	126132819	126132829
OREG0272788	Homo sapiens	N/A	TRANSCRIPTION FACTOR BINDING SITE	N/A	N/A	N/A	CEBPA	N/A	N/A	N/A	24194598	JASPAR	hg38	-1	chr8	125120577	125120587
OREG0272789	Homo sapiens	N/A	TRANSCRIPTION FACTOR BINDING SITE	N/A	N/A	N/A	CEBPA	N/A	N/A	N/A	24194598	JASPAR	hg18	1	chr8	126269698	126269708
OREG0272789	Homo sapiens	N/A	TRANSCRIPTION FACTOR BINDING SITE	N/A	N/A	N/A	CEBPA	N/A	N/A	N/A	24194598	JASPAR	hg19	1	chr8	126200516	126200526
OREG0272789	Homo sapiens	N/A	TRANSCRIPTION FACTOR BINDING SITE	N/A	N/A	N/A	CEBPA	N/A	N/A	N/A	24194598	JASPAR	hg38	1	chr8	125188274	125188284
OREG0272790	Homo sapiens	N/A	TRANSCRIPTION FACTOR BINDING SITE	N/A	N/A	N/A	CEBPA	N/A	N/A	N/A	24194598	JASPAR	hg18	-1	chr8	126492186	126492196
OREG0272790	Homo sapiens	N/A	TRANSCRIPTION FACTOR BINDING SITE	N/A	N/A	N/A	CEBPA	N/A	N/A	N/A	24194598	JASPAR	hg19	-1	chr8	126423004	126423014
OREG0272790	Homo sapiens	N/A	TRANSCRIPTION FACTOR BINDING SITE	N/A	N/A	N/A	CEBPA	N/A	N/A	N/A	24194598	JASPAR	hg38	-1	chr8	125410762	125410772
OREG0272791	Homo sapiens	N/A	TRANSCRIPTION FACTOR BINDING SITE	N/A	N/A	N/A	CEBPA	N/A	N/A	N/A	24194598	JASPAR	hg18	-1	chr8	129393547	129393557
OREG0272791	Homo sapiens	N/A	TRANSCRIPTION FACTOR BINDING SITE	N/A	N/A	N/A	CEBPA	N/A	N/A	N/A	24194598	JASPAR	hg19	-1	chr8	129324365	129324375
OREG0272791	Homo sapiens	N/A	TRANSCRIPTION FACTOR BINDING SITE	N/A	N/A	N/A	CEBPA	N/A	N/A	N/A	24194598	JASPAR	hg38	-1	chr8	128312119	128312129
OREG0272792	Homo sapiens	N/A	TRANSCRIPTION FACTOR BINDING SITE	N/A	N/A	N/A	CEBPA	N/A	N/A	N/A	24194598	JASPAR	hg18	-1	chr8	130470633	130470643
OREG0272792	Homo sapiens	N/A	TRANSCRIPTION FACTOR BINDING SITE	N/A	N/A	N/A	CEBPA	N/A	N/A	N/A	24194598	JASPAR	hg19	-1	chr8	130401451	130401461
OREG0272792	Homo sapiens	N/A	TRANSCRIPTION FACTOR BINDING SITE	N/A	N/A	N/A	CEBPA	N/A	N/A	N/A	24194598	JASPAR	hg38	-1	chr8	129389205	129389215
OREG0272793	Homo sapiens	N/A	TRANSCRIPTION FACTOR BINDING SITE	N/A	N/A	N/A	CEBPA	N/A	N/A	N/A	24194598	JASPAR	hg18	-1	chr8	131498304	131498314
OREG0272793	Homo sapiens	N/A	TRANSCRIPTION FACTOR BINDING SITE	N/A	N/A	N/A	CEBPA	N/A	N/A	N/A	24194598	JASPAR	hg19	-1	chr8	131429122	131429132
OREG0272793	Homo sapiens	N/A	TRANSCRIPTION FACTOR BINDING SITE	N/A	N/A	N/A	CEBPA	N/A	N/A	N/A	24194598	JASPAR	hg38	-1	chr8	130416876	130416886
OREG0272794	Homo sapiens	N/A	TRANSCRIPTION FACTOR BINDING SITE	N/A	N/A	N/A	CEBPA	N/A	N/A	N/A	24194598	JASPAR	hg18	-1	chr8	134378871	134378881
OREG0272794	Homo sapiens	N/A	TRANSCRIPTION FACTOR BINDING SITE	N/A	N/A	N/A	CEBPA	N/A	N/A	N/A	24194598	JASPAR	hg19	-1	chr8	134309689	134309699
OREG0272794	Homo sapiens	N/A	TRANSCRIPTION FACTOR BINDING SITE	N/A	N/A	N/A	CEBPA	N/A	N/A	N/A	24194598	JASPAR	hg38	-1	chr8	133297446	133297456
OREG0272795	Homo sapiens	N/A	TRANSCRIPTION FACTOR BINDING SITE	N/A	N/A	N/A	CEBPA	N/A	N/A	N/A	24194598	JASPAR	hg18	1	chr8	134608149	134608159
OREG0272795	Homo sapiens	N/A	TRANSCRIPTION FACTOR BINDING SITE	N/A	N/A	N/A	CEBPA	N/A	N/A	N/A	24194598	JASPAR	hg19	1	chr8	134538967	134538977
OREG0272795	Homo sapiens	N/A	TRANSCRIPTION FACTOR BINDING SITE	N/A	N/A	N/A	CEBPA	N/A	N/A	N/A	24194598	JASPAR	hg38	1	chr8	133526724	133526734
OREG0272796	Homo sapiens	N/A	TRANSCRIPTION FACTOR BINDING SITE	N/A	N/A	N/A	CEBPA	N/A	N/A	N/A	24194598	JASPAR	hg18	1	chr8	134652158	134652168
OREG0272796	Homo sapiens	N/A	TRANSCRIPTION FACTOR BINDING SITE	N/A	N/A	N/A	CEBPA	N/A	N/A	N/A	24194598	JASPAR	hg19	1	chr8	134582976	134582986
OREG0272796	Homo sapiens	N/A	TRANSCRIPTION FACTOR BINDING SITE	N/A	N/A	N/A	CEBPA	N/A	N/A	N/A	24194598	JASPAR	hg38	1	chr8	133570733	133570743
OREG0272797	Homo sapiens	N/A	TRANSCRIPTION FACTOR BINDING SITE	N/A	N/A	N/A	CEBPA	N/A	N/A	N/A	24194598	JASPAR	hg18	-1	chr8	135048992	135049002
OREG0272797	Homo sapiens	N/A	TRANSCRIPTION FACTOR BINDING SITE	N/A	N/A	N/A	CEBPA	N/A	N/A	N/A	24194598	JASPAR	hg19	-1	chr8	134979810	134979820
OREG0272797	Homo sapiens	N/A	TRANSCRIPTION FACTOR BINDING SITE	N/A	N/A	N/A	CEBPA	N/A	N/A	N/A	24194598	JASPAR	hg38	-1	chr8	133967567	133967577
OREG0272798	Homo sapiens	N/A	TRANSCRIPTION FACTOR BINDING SITE	N/A	N/A	N/A	CEBPA	N/A	N/A	N/A	24194598	JASPAR	hg18	-1	chr8	139761681	139761691
OREG0272798	Homo sapiens	N/A	TRANSCRIPTION FACTOR BINDING SITE	N/A	N/A	N/A	CEBPA	N/A	N/A	N/A	24194598	JASPAR	hg19	-1	chr8	139692499	139692509
OREG0272798	Homo sapiens	N/A	TRANSCRIPTION FACTOR BINDING SITE	N/A	N/A	N/A	CEBPA	N/A	N/A	N/A	24194598	JASPAR	hg38	-1	chr8	138680256	138680266
OREG0272799	Homo sapiens	N/A	TRANSCRIPTION FACTOR BINDING SITE	N/A	N/A	N/A	CEBPA	N/A	N/A	N/A	24194598	JASPAR	hg18	1	chr8	145124684	145124694
OREG0272799	Homo sapiens	N/A	TRANSCRIPTION FACTOR BINDING SITE	N/A	N/A	N/A	CEBPA	N/A	N/A	N/A	24194598	JASPAR	hg19	1	chr8	145052696	145052706
OREG0272799	Homo sapiens	N/A	TRANSCRIPTION FACTOR BINDING SITE	N/A	N/A	N/A	CEBPA	N/A	N/A	N/A	24194598	JASPAR	hg38	1	chr8	143978528	143978538
OREG0272800	Homo sapiens	N/A	TRANSCRIPTION FACTOR BINDING SITE	N/A	N/A	N/A	CEBPA	N/A	N/A	N/A	24194598	JASPAR	hg18	-1	chrX	7180469	7180479
OREG0272800	Homo sapiens	N/A	TRANSCRIPTION FACTOR BINDING SITE	N/A	N/A	N/A	CEBPA	N/A	N/A	N/A	24194598	JASPAR	hg19	-1	chrX	7170469	7170479
OREG0272800	Homo sapiens	N/A	TRANSCRIPTION FACTOR BINDING SITE	N/A	N/A	N/A	CEBPA	N/A	N/A	N/A	24194598	JASPAR	hg38	-1	chrX	7252428	7252438
OREG0272801	Homo sapiens	N/A	TRANSCRIPTION FACTOR BINDING SITE	N/A	N/A	N/A	CEBPA	N/A	N/A	N/A	24194598	JASPAR	hg18	1	chrX	8657414	8657424
OREG0272801	Homo sapiens	N/A	TRANSCRIPTION FACTOR BINDING SITE	N/A	N/A	N/A	CEBPA	N/A	N/A	N/A	24194598	JASPAR	hg19	1	chrX	8697414	8697424
OREG0272801	Homo sapiens	N/A	TRANSCRIPTION FACTOR BINDING SITE	N/A	N/A	N/A	CEBPA	N/A	N/A	N/A	24194598	JASPAR	hg38	1	chrX	8729373	8729383
OREG0272802	Homo sapiens	N/A	TRANSCRIPTION FACTOR BINDING SITE	N/A	N/A	N/A	CEBPA	N/A	N/A	N/A	24194598	JASPAR	hg18	-1	chrX	12395523	12395533
OREG0272802	Homo sapiens	N/A	TRANSCRIPTION FACTOR BINDING SITE	N/A	N/A	N/A	CEBPA	N/A	N/A	N/A	24194598	JASPAR	hg19	-1	chrX	12485602	12485612
OREG0272802	Homo sapiens	N/A	TRANSCRIPTION FACTOR BINDING SITE	N/A	N/A	N/A	CEBPA	N/A	N/A	N/A	24194598	JASPAR	hg38	-1	chrX	12467483	12467493
OREG0272803	Homo sapiens	N/A	TRANSCRIPTION FACTOR BINDING SITE	N/A	N/A	N/A	CEBPA	N/A	N/A	N/A	24194598	JASPAR	hg18	1	chrX	14326996	14327006
OREG0272803	Homo sapiens	N/A	TRANSCRIPTION FACTOR BINDING SITE	N/A	N/A	N/A	CEBPA	N/A	N/A	N/A	24194598	JASPAR	hg19	1	chrX	14417075	14417085
OREG0272803	Homo sapiens	N/A	TRANSCRIPTION FACTOR BINDING SITE	N/A	N/A	N/A	CEBPA	N/A	N/A	N/A	24194598	JASPAR	hg38	1	chrX	14398953	14398963
OREG0272804	Homo sapiens	N/A	TRANSCRIPTION FACTOR BINDING SITE	N/A	N/A	N/A	CEBPA	N/A	N/A	N/A	24194598	JASPAR	hg18	-1	chrX	15902211	15902221
OREG0272804	Homo sapiens	N/A	TRANSCRIPTION FACTOR BINDING SITE	N/A	N/A	N/A	CEBPA	N/A	N/A	N/A	24194598	JASPAR	hg19	-1	chrX	15992290	15992300
OREG0272804	Homo sapiens	N/A	TRANSCRIPTION FACTOR BINDING SITE	N/A	N/A	N/A	CEBPA	N/A	N/A	N/A	24194598	JASPAR	hg38	-1	chrX	15974167	15974177
OREG0272805	Homo sapiens	N/A	TRANSCRIPTION FACTOR BINDING SITE	N/A	N/A	N/A	CEBPA	N/A	N/A	N/A	24194598	JASPAR	hg18	1	chrX	19279287	19279297
OREG0272805	Homo sapiens	N/A	TRANSCRIPTION FACTOR BINDING SITE	N/A	N/A	N/A	CEBPA	N/A	N/A	N/A	24194598	JASPAR	hg19	1	chrX	19369366	19369376
OREG0272805	Homo sapiens	N/A	TRANSCRIPTION FACTOR BINDING SITE	N/A	N/A	N/A	CEBPA	N/A	N/A	N/A	24194598	JASPAR	hg38	1	chrX	19351248	19351258
OREG0272806	Homo sapiens	N/A	TRANSCRIPTION FACTOR BINDING SITE	N/A	N/A	N/A	CEBPA	N/A	N/A	N/A	24194598	JASPAR	hg18	1	chrX	21311702	21311712
OREG0272806	Homo sapiens	N/A	TRANSCRIPTION FACTOR BINDING SITE	N/A	N/A	N/A	CEBPA	N/A	N/A	N/A	24194598	JASPAR	hg19	1	chrX	21401781	21401791
OREG0272806	Homo sapiens	N/A	TRANSCRIPTION FACTOR BINDING SITE	N/A	N/A	N/A	CEBPA	N/A	N/A	N/A	24194598	JASPAR	hg38	1	chrX	21383663	21383673
OREG0272807	Homo sapiens	N/A	TRANSCRIPTION FACTOR BINDING SITE	N/A	N/A	N/A	CEBPA	N/A	N/A	N/A	24194598	JASPAR	hg18	-1	chrX	24867528	24867538
OREG0272807	Homo sapiens	N/A	TRANSCRIPTION FACTOR BINDING SITE	N/A	N/A	N/A	CEBPA	N/A	N/A	N/A	24194598	JASPAR	hg19	-1	chrX	24957607	24957617
OREG0272807	Homo sapiens	N/A	TRANSCRIPTION FACTOR BINDING SITE	N/A	N/A	N/A	CEBPA	N/A	N/A	N/A	24194598	JASPAR	hg38	-1	chrX	24939490	24939500
OREG0272808	Homo sapiens	N/A	TRANSCRIPTION FACTOR BINDING SITE	N/A	N/A	N/A	CEBPA	N/A	N/A	N/A	24194598	JASPAR	hg18	-1	chrX	37490471	37490481
OREG0272808	Homo sapiens	N/A	TRANSCRIPTION FACTOR BINDING SITE	N/A	N/A	N/A	CEBPA	N/A	N/A	N/A	24194598	JASPAR	hg19	-1	chrX	37605532	37605542
OREG0272808	Homo sapiens	N/A	TRANSCRIPTION FACTOR BINDING SITE	N/A	N/A	N/A	CEBPA	N/A	N/A	N/A	24194598	JASPAR	hg38	-1	chrX	37746279	37746289
OREG0272809	Homo sapiens	N/A	TRANSCRIPTION FACTOR BINDING SITE	N/A	N/A	N/A	CEBPA	N/A	N/A	N/A	24194598	JASPAR	hg18	1	chrX	37796473	37796483
OREG0272809	Homo sapiens	N/A	TRANSCRIPTION FACTOR BINDING SITE	N/A	N/A	N/A	CEBPA	N/A	N/A	N/A	24194598	JASPAR	hg19	1	chrX	37911529	37911539
OREG0272809	Homo sapiens	N/A	TRANSCRIPTION FACTOR BINDING SITE	N/A	N/A	N/A	CEBPA	N/A	N/A	N/A	24194598	JASPAR	hg38	1	chrX	38052276	38052286
OREG0272810	Homo sapiens	N/A	TRANSCRIPTION FACTOR BINDING SITE	N/A	N/A	N/A	CEBPA	N/A	N/A	N/A	24194598	JASPAR	hg18	1	chrX	37912360	37912370
OREG0272810	Homo sapiens	N/A	TRANSCRIPTION FACTOR BINDING SITE	N/A	N/A	N/A	CEBPA	N/A	N/A	N/A	24194598	JASPAR	hg19	1	chrX	38027416	38027426
OREG0272810	Homo sapiens	N/A	TRANSCRIPTION FACTOR BINDING SITE	N/A	N/A	N/A	CEBPA	N/A	N/A	N/A	24194598	JASPAR	hg38	1	chrX	38168163	38168173
OREG0272811	Homo sapiens	N/A	TRANSCRIPTION FACTOR BINDING SITE	N/A	N/A	N/A	CEBPA	N/A	N/A	N/A	24194598	JASPAR	hg18	-1	chrX	38807397	38807407
OREG0272811	Homo sapiens	N/A	TRANSCRIPTION FACTOR BINDING SITE	N/A	N/A	N/A	CEBPA	N/A	N/A	N/A	24194598	JASPAR	hg19	-1	chrX	38922453	38922463
OREG0272811	Homo sapiens	N/A	TRANSCRIPTION FACTOR BINDING SITE	N/A	N/A	N/A	CEBPA	N/A	N/A	N/A	24194598	JASPAR	hg38	-1	chrX	39063200	39063210
OREG0272812	Homo sapiens	N/A	TRANSCRIPTION FACTOR BINDING SITE	N/A	N/A	N/A	CEBPA	N/A	N/A	N/A	24194598	JASPAR	hg18	1	chrX	44520299	44520309
OREG0272812	Homo sapiens	N/A	TRANSCRIPTION FACTOR BINDING SITE	N/A	N/A	N/A	CEBPA	N/A	N/A	N/A	24194598	JASPAR	hg19	1	chrX	44635355	44635365
OREG0272812	Homo sapiens	N/A	TRANSCRIPTION FACTOR BINDING SITE	N/A	N/A	N/A	CEBPA	N/A	N/A	N/A	24194598	JASPAR	hg38	1	chrX	44776109	44776119
OREG0272813	Homo sapiens	N/A	TRANSCRIPTION FACTOR BINDING SITE	N/A	N/A	N/A	CEBPA	N/A	N/A	N/A	24194598	JASPAR	hg18	-1	chrX	45526399	45526409
OREG0272813	Homo sapiens	N/A	TRANSCRIPTION FACTOR BINDING SITE	N/A	N/A	N/A	CEBPA	N/A	N/A	N/A	24194598	JASPAR	hg19	-1	chrX	45641455	45641465
OREG0272813	Homo sapiens	N/A	TRANSCRIPTION FACTOR BINDING SITE	N/A	N/A	N/A	CEBPA	N/A	N/A	N/A	24194598	JASPAR	hg38	-1	chrX	45782052	45782062
OREG0272814	Homo sapiens	N/A	TRANSCRIPTION FACTOR BINDING SITE	N/A	N/A	N/A	CEBPA	N/A	N/A	N/A	24194598	JASPAR	hg18	-1	chrX	48294464	48294474
OREG0272814	Homo sapiens	N/A	TRANSCRIPTION FACTOR BINDING SITE	N/A	N/A	N/A	CEBPA	N/A	N/A	N/A	24194598	JASPAR	hg19	-1	chrX	48409520	48409530
OREG0272814	Homo sapiens	N/A	TRANSCRIPTION FACTOR BINDING SITE	N/A	N/A	N/A	CEBPA	N/A	N/A	N/A	24194598	JASPAR	hg38	-1	chrX	48551132	48551142
OREG0272815	Homo sapiens	N/A	TRANSCRIPTION FACTOR BINDING SITE	N/A	N/A	N/A	CEBPA	N/A	N/A	N/A	24194598	JASPAR	hg18	1	chrX	67822525	67822535
OREG0272815	Homo sapiens	N/A	TRANSCRIPTION FACTOR BINDING SITE	N/A	N/A	N/A	CEBPA	N/A	N/A	N/A	24194598	JASPAR	hg19	1	chrX	67905800	67905810
OREG0272815	Homo sapiens	N/A	TRANSCRIPTION FACTOR BINDING SITE	N/A	N/A	N/A	CEBPA	N/A	N/A	N/A	24194598	JASPAR	hg38	1	chrX	68685958	68685968
OREG0272816	Homo sapiens	N/A	TRANSCRIPTION FACTOR BINDING SITE	N/A	N/A	N/A	CEBPA	N/A	N/A	N/A	24194598	JASPAR	hg18	-1	chrX	71260178	71260188
OREG0272816	Homo sapiens	N/A	TRANSCRIPTION FACTOR BINDING SITE	N/A	N/A	N/A	CEBPA	N/A	N/A	N/A	24194598	JASPAR	hg19	-1	chrX	71343453	71343463
OREG0272816	Homo sapiens	N/A	TRANSCRIPTION FACTOR BINDING SITE	N/A	N/A	N/A	CEBPA	N/A	N/A	N/A	24194598	JASPAR	hg38	-1	chrX	72123603	72123613
OREG0272817	Homo sapiens	N/A	TRANSCRIPTION FACTOR BINDING SITE	N/A	N/A	N/A	CEBPA	N/A	N/A	N/A	24194598	JASPAR	hg18	1	chrX	71445692	71445702
OREG0272817	Homo sapiens	N/A	TRANSCRIPTION FACTOR BINDING SITE	N/A	N/A	N/A	CEBPA	N/A	N/A	N/A	24194598	JASPAR	hg19	1	chrX	71528967	71528977
OREG0272817	Homo sapiens	N/A	TRANSCRIPTION FACTOR BINDING SITE	N/A	N/A	N/A	CEBPA	N/A	N/A	N/A	24194598	JASPAR	hg38	1	chrX	72309117	72309127
OREG0272818	Homo sapiens	N/A	TRANSCRIPTION FACTOR BINDING SITE	N/A	N/A	N/A	CEBPA	N/A	N/A	N/A	24194598	JASPAR	hg18	1	chrX	71518110	71518120
OREG0272818	Homo sapiens	N/A	TRANSCRIPTION FACTOR BINDING SITE	N/A	N/A	N/A	CEBPA	N/A	N/A	N/A	24194598	JASPAR	hg19	1	chrX	71601385	71601395
OREG0272818	Homo sapiens	N/A	TRANSCRIPTION FACTOR BINDING SITE	N/A	N/A	N/A	CEBPA	N/A	N/A	N/A	24194598	JASPAR	hg38	1	chrX	72381535	72381545
OREG0272819	Homo sapiens	N/A	TRANSCRIPTION FACTOR BINDING SITE	N/A	N/A	N/A	CEBPA	N/A	N/A	N/A	24194598	JASPAR	hg18	-1	chrX	77465301	77465311
OREG0272819	Homo sapiens	N/A	TRANSCRIPTION FACTOR BINDING SITE	N/A	N/A	N/A	CEBPA	N/A	N/A	N/A	24194598	JASPAR	hg19	-1	chrX	77578645	77578655
OREG0272819	Homo sapiens	N/A	TRANSCRIPTION FACTOR BINDING SITE	N/A	N/A	N/A	CEBPA	N/A	N/A	N/A	24194598	JASPAR	hg38	-1	chrX	78323148	78323158
OREG0272820	Homo sapiens	N/A	TRANSCRIPTION FACTOR BINDING SITE	N/A	N/A	N/A	CEBPA	N/A	N/A	N/A	24194598	JASPAR	hg18	1	chrX	77767842	77767852
OREG0272820	Homo sapiens	N/A	TRANSCRIPTION FACTOR BINDING SITE	N/A	N/A	N/A	CEBPA	N/A	N/A	N/A	24194598	JASPAR	hg19	1	chrX	77881186	77881196
OREG0272820	Homo sapiens	N/A	TRANSCRIPTION FACTOR BINDING SITE	N/A	N/A	N/A	CEBPA	N/A	N/A	N/A	24194598	JASPAR	hg38	1	chrX	78625689	78625699
OREG0272821	Homo sapiens	N/A	TRANSCRIPTION FACTOR BINDING SITE	N/A	N/A	N/A	CEBPA	N/A	N/A	N/A	24194598	JASPAR	hg18	-1	chrX	83206047	83206057
OREG0272821	Homo sapiens	N/A	TRANSCRIPTION FACTOR BINDING SITE	N/A	N/A	N/A	CEBPA	N/A	N/A	N/A	24194598	JASPAR	hg19	-1	chrX	83319391	83319401
OREG0272821	Homo sapiens	N/A	TRANSCRIPTION FACTOR BINDING SITE	N/A	N/A	N/A	CEBPA	N/A	N/A	N/A	24194598	JASPAR	hg38	-1	chrX	84064383	84064393
OREG0272822	Homo sapiens	N/A	TRANSCRIPTION FACTOR BINDING SITE	N/A	N/A	N/A	CEBPA	N/A	N/A	N/A	24194598	JASPAR	hg18	-1	chrX	102126990	102127000
OREG0272822	Homo sapiens	N/A	TRANSCRIPTION FACTOR BINDING SITE	N/A	N/A	N/A	CEBPA	N/A	N/A	N/A	24194598	JASPAR	hg19	-1	chrX	102240334	102240344
OREG0272822	Homo sapiens	N/A	TRANSCRIPTION FACTOR BINDING SITE	N/A	N/A	N/A	CEBPA	N/A	N/A	N/A	24194598	JASPAR	hg38	-1	chrX	102985406	102985416
OREG0272823	Homo sapiens	N/A	TRANSCRIPTION FACTOR BINDING SITE	N/A	N/A	N/A	CEBPA	N/A	N/A	N/A	24194598	JASPAR	hg18	1	chrX	118658832	118658842
OREG0272823	Homo sapiens	N/A	TRANSCRIPTION FACTOR BINDING SITE	N/A	N/A	N/A	CEBPA	N/A	N/A	N/A	24194598	JASPAR	hg19	1	chrX	118774804	118774814
OREG0272823	Homo sapiens	N/A	TRANSCRIPTION FACTOR BINDING SITE	N/A	N/A	N/A	CEBPA	N/A	N/A	N/A	24194598	JASPAR	hg38	1	chrX	119640841	119640851
OREG0272824	Homo sapiens	N/A	TRANSCRIPTION FACTOR BINDING SITE	N/A	N/A	N/A	CEBPA	N/A	N/A	N/A	24194598	JASPAR	hg18	1	chrX	118776546	118776556
OREG0272824	Homo sapiens	N/A	TRANSCRIPTION FACTOR BINDING SITE	N/A	N/A	N/A	CEBPA	N/A	N/A	N/A	24194598	JASPAR	hg19	1	chrX	118892518	118892528
OREG0272824	Homo sapiens	N/A	TRANSCRIPTION FACTOR BINDING SITE	N/A	N/A	N/A	CEBPA	N/A	N/A	N/A	24194598	JASPAR	hg38	1	chrX	119758555	119758565
OREG0272825	Homo sapiens	N/A	TRANSCRIPTION FACTOR BINDING SITE	N/A	N/A	N/A	CEBPA	N/A	N/A	N/A	24194598	JASPAR	hg18	-1	chrX	131436331	131436341
OREG0272825	Homo sapiens	N/A	TRANSCRIPTION FACTOR BINDING SITE	N/A	N/A	N/A	CEBPA	N/A	N/A	N/A	24194598	JASPAR	hg19	-1	chrX	131608650	131608660
OREG0272825	Homo sapiens	N/A	TRANSCRIPTION FACTOR BINDING SITE	N/A	N/A	N/A	CEBPA	N/A	N/A	N/A	24194598	JASPAR	hg38	-1	chrX	132474622	132474632
OREG0272826	Homo sapiens	N/A	TRANSCRIPTION FACTOR BINDING SITE	N/A	N/A	N/A	CEBPA	N/A	N/A	N/A	24194598	JASPAR	hg18	-1	chrX	142548652	142548662
OREG0272826	Homo sapiens	N/A	TRANSCRIPTION FACTOR BINDING SITE	N/A	N/A	N/A	CEBPA	N/A	N/A	N/A	24194598	JASPAR	hg19	-1	chrX	142720986	142720996
OREG0272826	Homo sapiens	N/A	TRANSCRIPTION FACTOR BINDING SITE	N/A	N/A	N/A	CEBPA	N/A	N/A	N/A	24194598	JASPAR	hg38	-1	chrX	143633170	143633180
OREG0272827	Homo sapiens	N/A	TRANSCRIPTION FACTOR BINDING SITE	N/A	N/A	N/A	CEBPA	N/A	N/A	N/A	24194598	JASPAR	hg18	1	chrX	147384577	147384587
OREG0272827	Homo sapiens	N/A	TRANSCRIPTION FACTOR BINDING SITE	N/A	N/A	N/A	CEBPA	N/A	N/A	N/A	24194598	JASPAR	hg19	1	chrX	147576885	147576895
OREG0272827	Homo sapiens	N/A	TRANSCRIPTION FACTOR BINDING SITE	N/A	N/A	N/A	CEBPA	N/A	N/A	N/A	24194598	JASPAR	hg38	1	chrX	148495365	148495375
OREG0272828	Homo sapiens	N/A	TRANSCRIPTION FACTOR BINDING SITE	N/A	N/A	N/A	CEBPA	N/A	N/A	N/A	24194598	JASPAR	hg18	-1	chr11	1656573	1656583
OREG0272828	Homo sapiens	N/A	TRANSCRIPTION FACTOR BINDING SITE	N/A	N/A	N/A	CEBPA	N/A	N/A	N/A	24194598	JASPAR	hg19	-1	chr11	1699997	1700007
OREG0272828	Homo sapiens	N/A	TRANSCRIPTION FACTOR BINDING SITE	N/A	N/A	N/A	CEBPA	N/A	N/A	N/A	24194598	JASPAR	hg38	-1	chr11	1678767	1678777
OREG0272829	Homo sapiens	N/A	TRANSCRIPTION FACTOR BINDING SITE	N/A	N/A	N/A	CEBPA	N/A	N/A	N/A	24194598	JASPAR	hg18	1	chr11	1740351	1740361
OREG0272829	Homo sapiens	N/A	TRANSCRIPTION FACTOR BINDING SITE	N/A	N/A	N/A	CEBPA	N/A	N/A	N/A	24194598	JASPAR	hg19	1	chr11	1783775	1783785
OREG0272829	Homo sapiens	N/A	TRANSCRIPTION FACTOR BINDING SITE	N/A	N/A	N/A	CEBPA	N/A	N/A	N/A	24194598	JASPAR	hg38	1	chr11	1762545	1762555
OREG0272830	Homo sapiens	N/A	TRANSCRIPTION FACTOR BINDING SITE	N/A	N/A	N/A	CEBPA	N/A	N/A	N/A	24194598	JASPAR	hg18	-1	chr11	7570779	7570789
OREG0272830	Homo sapiens	N/A	TRANSCRIPTION FACTOR BINDING SITE	N/A	N/A	N/A	CEBPA	N/A	N/A	N/A	24194598	JASPAR	hg19	-1	chr11	7614203	7614213
OREG0272830	Homo sapiens	N/A	TRANSCRIPTION FACTOR BINDING SITE	N/A	N/A	N/A	CEBPA	N/A	N/A	N/A	24194598	JASPAR	hg38	-1	chr11	7592972	7592982
OREG0272831	Homo sapiens	N/A	TRANSCRIPTION FACTOR BINDING SITE	N/A	N/A	N/A	CEBPA	N/A	N/A	N/A	24194598	JASPAR	hg18	-1	chr11	8582552	8582562
OREG0272831	Homo sapiens	N/A	TRANSCRIPTION FACTOR BINDING SITE	N/A	N/A	N/A	CEBPA	N/A	N/A	N/A	24194598	JASPAR	hg19	-1	chr11	8625976	8625986
OREG0272831	Homo sapiens	N/A	TRANSCRIPTION FACTOR BINDING SITE	N/A	N/A	N/A	CEBPA	N/A	N/A	N/A	24194598	JASPAR	hg38	-1	chr11	8604429	8604439
OREG0272832	Homo sapiens	N/A	TRANSCRIPTION FACTOR BINDING SITE	N/A	N/A	N/A	CEBPA	N/A	N/A	N/A	24194598	JASPAR	hg18	1	chr11	12045255	12045265
OREG0272832	Homo sapiens	N/A	TRANSCRIPTION FACTOR BINDING SITE	N/A	N/A	N/A	CEBPA	N/A	N/A	N/A	24194598	JASPAR	hg19	1	chr11	12088679	12088689
OREG0272832	Homo sapiens	N/A	TRANSCRIPTION FACTOR BINDING SITE	N/A	N/A	N/A	CEBPA	N/A	N/A	N/A	24194598	JASPAR	hg38	1	chr11	12067132	12067142
OREG0272833	Homo sapiens	N/A	TRANSCRIPTION FACTOR BINDING SITE	N/A	N/A	N/A	CEBPA	N/A	N/A	N/A	24194598	JASPAR	hg18	1	chr11	12867666	12867676
OREG0272833	Homo sapiens	N/A	TRANSCRIPTION FACTOR BINDING SITE	N/A	N/A	N/A	CEBPA	N/A	N/A	N/A	24194598	JASPAR	hg19	1	chr11	12911090	12911100
OREG0272833	Homo sapiens	N/A	TRANSCRIPTION FACTOR BINDING SITE	N/A	N/A	N/A	CEBPA	N/A	N/A	N/A	24194598	JASPAR	hg38	1	chr11	12889543	12889553
OREG0272834	Homo sapiens	N/A	TRANSCRIPTION FACTOR BINDING SITE	N/A	N/A	N/A	CEBPA	N/A	N/A	N/A	24194598	JASPAR	hg18	-1	chr11	14352568	14352578
OREG0272834	Homo sapiens	N/A	TRANSCRIPTION FACTOR BINDING SITE	N/A	N/A	N/A	CEBPA	N/A	N/A	N/A	24194598	JASPAR	hg19	-1	chr11	14395992	14396002
OREG0272834	Homo sapiens	N/A	TRANSCRIPTION FACTOR BINDING SITE	N/A	N/A	N/A	CEBPA	N/A	N/A	N/A	24194598	JASPAR	hg38	-1	chr11	14374446	14374456
OREG0272835	Homo sapiens	N/A	TRANSCRIPTION FACTOR BINDING SITE	N/A	N/A	N/A	CEBPA	N/A	N/A	N/A	24194598	JASPAR	hg18	1	chr11	14598519	14598529
OREG0272835	Homo sapiens	N/A	TRANSCRIPTION FACTOR BINDING SITE	N/A	N/A	N/A	CEBPA	N/A	N/A	N/A	24194598	JASPAR	hg19	1	chr11	14641943	14641953
OREG0272835	Homo sapiens	N/A	TRANSCRIPTION FACTOR BINDING SITE	N/A	N/A	N/A	CEBPA	N/A	N/A	N/A	24194598	JASPAR	hg38	1	chr11	14620397	14620407
OREG0272836	Homo sapiens	N/A	TRANSCRIPTION FACTOR BINDING SITE	N/A	N/A	N/A	CEBPA	N/A	N/A	N/A	24194598	JASPAR	hg18	1	chr11	14865460	14865470
OREG0272836	Homo sapiens	N/A	TRANSCRIPTION FACTOR BINDING SITE	N/A	N/A	N/A	CEBPA	N/A	N/A	N/A	24194598	JASPAR	hg19	1	chr11	14908884	14908894
OREG0272836	Homo sapiens	N/A	TRANSCRIPTION FACTOR BINDING SITE	N/A	N/A	N/A	CEBPA	N/A	N/A	N/A	24194598	JASPAR	hg38	1	chr11	14887338	14887348
OREG0272837	Homo sapiens	N/A	TRANSCRIPTION FACTOR BINDING SITE	N/A	N/A	N/A	CEBPA	N/A	N/A	N/A	24194598	JASPAR	hg18	1	chr11	17984020	17984030
OREG0272837	Homo sapiens	N/A	TRANSCRIPTION FACTOR BINDING SITE	N/A	N/A	N/A	CEBPA	N/A	N/A	N/A	24194598	JASPAR	hg19	1	chr11	18027444	18027454
OREG0272837	Homo sapiens	N/A	TRANSCRIPTION FACTOR BINDING SITE	N/A	N/A	N/A	CEBPA	N/A	N/A	N/A	24194598	JASPAR	hg38	1	chr11	18005897	18005907
OREG0272838	Homo sapiens	N/A	TRANSCRIPTION FACTOR BINDING SITE	N/A	N/A	N/A	CEBPA	N/A	N/A	N/A	24194598	JASPAR	hg18	-1	chr11	19348817	19348827
OREG0272838	Homo sapiens	N/A	TRANSCRIPTION FACTOR BINDING SITE	N/A	N/A	N/A	CEBPA	N/A	N/A	N/A	24194598	JASPAR	hg19	-1	chr11	19392241	19392251
OREG0272838	Homo sapiens	N/A	TRANSCRIPTION FACTOR BINDING SITE	N/A	N/A	N/A	CEBPA	N/A	N/A	N/A	24194598	JASPAR	hg38	-1	chr11	19370694	19370704
OREG0272839	Homo sapiens	N/A	TRANSCRIPTION FACTOR BINDING SITE	N/A	N/A	N/A	CEBPA	N/A	N/A	N/A	24194598	JASPAR	hg18	-1	chr11	19643140	19643150
OREG0272839	Homo sapiens	N/A	TRANSCRIPTION FACTOR BINDING SITE	N/A	N/A	N/A	CEBPA	N/A	N/A	N/A	24194598	JASPAR	hg19	-1	chr11	19686564	19686574
OREG0272839	Homo sapiens	N/A	TRANSCRIPTION FACTOR BINDING SITE	N/A	N/A	N/A	CEBPA	N/A	N/A	N/A	24194598	JASPAR	hg38	-1	chr11	19665018	19665028
OREG0272840	Homo sapiens	N/A	TRANSCRIPTION FACTOR BINDING SITE	N/A	N/A	N/A	CEBPA	N/A	N/A	N/A	24194598	JASPAR	hg18	-1	chr11	20485306	20485316
OREG0272840	Homo sapiens	N/A	TRANSCRIPTION FACTOR BINDING SITE	N/A	N/A	N/A	CEBPA	N/A	N/A	N/A	24194598	JASPAR	hg19	-1	chr11	20528730	20528740
OREG0272840	Homo sapiens	N/A	TRANSCRIPTION FACTOR BINDING SITE	N/A	N/A	N/A	CEBPA	N/A	N/A	N/A	24194598	JASPAR	hg38	-1	chr11	20507184	20507194
OREG0272841	Homo sapiens	N/A	TRANSCRIPTION FACTOR BINDING SITE	N/A	N/A	N/A	CEBPA	N/A	N/A	N/A	24194598	JASPAR	hg18	1	chr11	21866995	21867005
OREG0272841	Homo sapiens	N/A	TRANSCRIPTION FACTOR BINDING SITE	N/A	N/A	N/A	CEBPA	N/A	N/A	N/A	24194598	JASPAR	hg19	1	chr11	21910419	21910429
OREG0272841	Homo sapiens	N/A	TRANSCRIPTION FACTOR BINDING SITE	N/A	N/A	N/A	CEBPA	N/A	N/A	N/A	24194598	JASPAR	hg38	1	chr11	21888873	21888883
OREG0272842	Homo sapiens	N/A	TRANSCRIPTION FACTOR BINDING SITE	N/A	N/A	N/A	CEBPA	N/A	N/A	N/A	24194598	JASPAR	hg18	-1	chr11	33206152	33206162
OREG0272842	Homo sapiens	N/A	TRANSCRIPTION FACTOR BINDING SITE	N/A	N/A	N/A	CEBPA	N/A	N/A	N/A	24194598	JASPAR	hg19	-1	chr11	33249576	33249586
OREG0272842	Homo sapiens	N/A	TRANSCRIPTION FACTOR BINDING SITE	N/A	N/A	N/A	CEBPA	N/A	N/A	N/A	24194598	JASPAR	hg38	-1	chr11	33228030	33228040
OREG0272843	Homo sapiens	N/A	TRANSCRIPTION FACTOR BINDING SITE	N/A	N/A	N/A	CEBPA	N/A	N/A	N/A	24194598	JASPAR	hg18	-1	chr11	33701115	33701125
OREG0272843	Homo sapiens	N/A	TRANSCRIPTION FACTOR BINDING SITE	N/A	N/A	N/A	CEBPA	N/A	N/A	N/A	24194598	JASPAR	hg19	-1	chr11	33744539	33744549
OREG0272843	Homo sapiens	N/A	TRANSCRIPTION FACTOR BINDING SITE	N/A	N/A	N/A	CEBPA	N/A	N/A	N/A	24194598	JASPAR	hg38	-1	chr11	33722993	33723003
OREG0272844	Homo sapiens	N/A	TRANSCRIPTION FACTOR BINDING SITE	N/A	N/A	N/A	CEBPA	N/A	N/A	N/A	24194598	JASPAR	hg18	1	chr11	33993865	33993875
OREG0272844	Homo sapiens	N/A	TRANSCRIPTION FACTOR BINDING SITE	N/A	N/A	N/A	CEBPA	N/A	N/A	N/A	24194598	JASPAR	hg19	1	chr11	34037289	34037299
OREG0272844	Homo sapiens	N/A	TRANSCRIPTION FACTOR BINDING SITE	N/A	N/A	N/A	CEBPA	N/A	N/A	N/A	24194598	JASPAR	hg38	1	chr11	34015742	34015752
OREG0272845	Homo sapiens	N/A	TRANSCRIPTION FACTOR BINDING SITE	N/A	N/A	N/A	CEBPA	N/A	N/A	N/A	24194598	JASPAR	hg18	1	chr11	34632302	34632312
OREG0272845	Homo sapiens	N/A	TRANSCRIPTION FACTOR BINDING SITE	N/A	N/A	N/A	CEBPA	N/A	N/A	N/A	24194598	JASPAR	hg19	1	chr11	34675726	34675736
OREG0272845	Homo sapiens	N/A	TRANSCRIPTION FACTOR BINDING SITE	N/A	N/A	N/A	CEBPA	N/A	N/A	N/A	24194598	JASPAR	hg38	1	chr11	34654179	34654189
OREG0272846	Homo sapiens	N/A	TRANSCRIPTION FACTOR BINDING SITE	N/A	N/A	N/A	CEBPA	N/A	N/A	N/A	24194598	JASPAR	hg18	1	chr11	36290897	36290907
OREG0272846	Homo sapiens	N/A	TRANSCRIPTION FACTOR BINDING SITE	N/A	N/A	N/A	CEBPA	N/A	N/A	N/A	24194598	JASPAR	hg19	1	chr11	36334321	36334331
OREG0272846	Homo sapiens	N/A	TRANSCRIPTION FACTOR BINDING SITE	N/A	N/A	N/A	CEBPA	N/A	N/A	N/A	24194598	JASPAR	hg38	1	chr11	36312771	36312781
OREG0272847	Homo sapiens	N/A	TRANSCRIPTION FACTOR BINDING SITE	N/A	N/A	N/A	CEBPA	N/A	N/A	N/A	24194598	JASPAR	hg18	-1	chr11	59952218	59952228
OREG0272847	Homo sapiens	N/A	TRANSCRIPTION FACTOR BINDING SITE	N/A	N/A	N/A	CEBPA	N/A	N/A	N/A	24194598	JASPAR	hg19	-1	chr11	60195642	60195652
OREG0272847	Homo sapiens	N/A	TRANSCRIPTION FACTOR BINDING SITE	N/A	N/A	N/A	CEBPA	N/A	N/A	N/A	24194598	JASPAR	hg38	-1	chr11	60428169	60428179
OREG0272848	Homo sapiens	N/A	TRANSCRIPTION FACTOR BINDING SITE	N/A	N/A	N/A	CEBPA	N/A	N/A	N/A	24194598	JASPAR	hg18	-1	chr11	60887627	60887637
OREG0272848	Homo sapiens	N/A	TRANSCRIPTION FACTOR BINDING SITE	N/A	N/A	N/A	CEBPA	N/A	N/A	N/A	24194598	JASPAR	hg19	-1	chr11	61131051	61131061
OREG0272848	Homo sapiens	N/A	TRANSCRIPTION FACTOR BINDING SITE	N/A	N/A	N/A	CEBPA	N/A	N/A	N/A	24194598	JASPAR	hg38	-1	chr11	61363579	61363589
OREG0272849	Homo sapiens	N/A	TRANSCRIPTION FACTOR BINDING SITE	N/A	N/A	N/A	CEBPA	N/A	N/A	N/A	24194598	JASPAR	hg18	1	chr11	62146448	62146458
OREG0272849	Homo sapiens	N/A	TRANSCRIPTION FACTOR BINDING SITE	N/A	N/A	N/A	CEBPA	N/A	N/A	N/A	24194598	JASPAR	hg19	1	chr11	62389872	62389882
OREG0272849	Homo sapiens	N/A	TRANSCRIPTION FACTOR BINDING SITE	N/A	N/A	N/A	CEBPA	N/A	N/A	N/A	24194598	JASPAR	hg38	1	chr11	62622400	62622410
OREG0272850	Homo sapiens	N/A	TRANSCRIPTION FACTOR BINDING SITE	N/A	N/A	N/A	CEBPA	N/A	N/A	N/A	24194598	JASPAR	hg18	1	chr11	67560564	67560574
OREG0272850	Homo sapiens	N/A	TRANSCRIPTION FACTOR BINDING SITE	N/A	N/A	N/A	CEBPA	N/A	N/A	N/A	24194598	JASPAR	hg19	1	chr11	67803988	67803998
OREG0272850	Homo sapiens	N/A	TRANSCRIPTION FACTOR BINDING SITE	N/A	N/A	N/A	CEBPA	N/A	N/A	N/A	24194598	JASPAR	hg38	1	chr11	68036521	68036531
OREG0272851	Homo sapiens	N/A	TRANSCRIPTION FACTOR BINDING SITE	N/A	N/A	N/A	CEBPA	N/A	N/A	N/A	24194598	JASPAR	hg18	1	chr11	71823360	71823370
OREG0272851	Homo sapiens	N/A	TRANSCRIPTION FACTOR BINDING SITE	N/A	N/A	N/A	CEBPA	N/A	N/A	N/A	24194598	JASPAR	hg19	1	chr11	72145712	72145722
OREG0272851	Homo sapiens	N/A	TRANSCRIPTION FACTOR BINDING SITE	N/A	N/A	N/A	CEBPA	N/A	N/A	N/A	24194598	JASPAR	hg38	1	chr11	72434668	72434678
OREG0272852	Homo sapiens	N/A	TRANSCRIPTION FACTOR BINDING SITE	N/A	N/A	N/A	CEBPA	N/A	N/A	N/A	24194598	JASPAR	hg18	-1	chr11	73621107	73621117
OREG0272852	Homo sapiens	N/A	TRANSCRIPTION FACTOR BINDING SITE	N/A	N/A	N/A	CEBPA	N/A	N/A	N/A	24194598	JASPAR	hg19	-1	chr11	73943459	73943469
OREG0272852	Homo sapiens	N/A	TRANSCRIPTION FACTOR BINDING SITE	N/A	N/A	N/A	CEBPA	N/A	N/A	N/A	24194598	JASPAR	hg38	-1	chr11	74232414	74232424
OREG0272853	Homo sapiens	N/A	TRANSCRIPTION FACTOR BINDING SITE	N/A	N/A	N/A	CEBPA	N/A	N/A	N/A	24194598	JASPAR	hg18	1	chr11	74124306	74124316
OREG0272853	Homo sapiens	N/A	TRANSCRIPTION FACTOR BINDING SITE	N/A	N/A	N/A	CEBPA	N/A	N/A	N/A	24194598	JASPAR	hg19	1	chr11	74446658	74446668
OREG0272853	Homo sapiens	N/A	TRANSCRIPTION FACTOR BINDING SITE	N/A	N/A	N/A	CEBPA	N/A	N/A	N/A	24194598	JASPAR	hg38	1	chr11	74735613	74735623
OREG0272854	Homo sapiens	N/A	TRANSCRIPTION FACTOR BINDING SITE	N/A	N/A	N/A	CEBPA	N/A	N/A	N/A	24194598	JASPAR	hg18	-1	chr11	75045124	75045134
OREG0272854	Homo sapiens	N/A	TRANSCRIPTION FACTOR BINDING SITE	N/A	N/A	N/A	CEBPA	N/A	N/A	N/A	24194598	JASPAR	hg19	-1	chr11	75367476	75367486
OREG0272854	Homo sapiens	N/A	TRANSCRIPTION FACTOR BINDING SITE	N/A	N/A	N/A	CEBPA	N/A	N/A	N/A	24194598	JASPAR	hg38	-1	chr11	75656431	75656441
OREG0272855	Homo sapiens	N/A	TRANSCRIPTION FACTOR BINDING SITE	N/A	N/A	N/A	CEBPA	N/A	N/A	N/A	24194598	JASPAR	hg18	1	chr11	76424489	76424499
OREG0272855	Homo sapiens	N/A	TRANSCRIPTION FACTOR BINDING SITE	N/A	N/A	N/A	CEBPA	N/A	N/A	N/A	24194598	JASPAR	hg19	1	chr11	76746841	76746851
OREG0272855	Homo sapiens	N/A	TRANSCRIPTION FACTOR BINDING SITE	N/A	N/A	N/A	CEBPA	N/A	N/A	N/A	24194598	JASPAR	hg38	1	chr11	77035797	77035807
OREG0272856	Homo sapiens	N/A	TRANSCRIPTION FACTOR BINDING SITE	N/A	N/A	N/A	CEBPA	N/A	N/A	N/A	24194598	JASPAR	hg18	-1	chr11	77808245	77808255
OREG0272856	Homo sapiens	N/A	TRANSCRIPTION FACTOR BINDING SITE	N/A	N/A	N/A	CEBPA	N/A	N/A	N/A	24194598	JASPAR	hg19	-1	chr11	78130597	78130607
OREG0272856	Homo sapiens	N/A	TRANSCRIPTION FACTOR BINDING SITE	N/A	N/A	N/A	CEBPA	N/A	N/A	N/A	24194598	JASPAR	hg38	-1	chr11	78419551	78419561
OREG0272857	Homo sapiens	N/A	TRANSCRIPTION FACTOR BINDING SITE	N/A	N/A	N/A	CEBPA	N/A	N/A	N/A	24194598	JASPAR	hg18	1	chr11	78680841	78680851
OREG0272857	Homo sapiens	N/A	TRANSCRIPTION FACTOR BINDING SITE	N/A	N/A	N/A	CEBPA	N/A	N/A	N/A	24194598	JASPAR	hg19	1	chr11	79003193	79003203
OREG0272857	Homo sapiens	N/A	TRANSCRIPTION FACTOR BINDING SITE	N/A	N/A	N/A	CEBPA	N/A	N/A	N/A	24194598	JASPAR	hg38	1	chr11	79292148	79292158
OREG0272858	Homo sapiens	N/A	TRANSCRIPTION FACTOR BINDING SITE	N/A	N/A	N/A	CEBPA	N/A	N/A	N/A	24194598	JASPAR	hg18	1	chr11	78701787	78701797
OREG0272858	Homo sapiens	N/A	TRANSCRIPTION FACTOR BINDING SITE	N/A	N/A	N/A	CEBPA	N/A	N/A	N/A	24194598	JASPAR	hg19	1	chr11	79024139	79024149
OREG0272858	Homo sapiens	N/A	TRANSCRIPTION FACTOR BINDING SITE	N/A	N/A	N/A	CEBPA	N/A	N/A	N/A	24194598	JASPAR	hg38	1	chr11	79313094	79313104
OREG0272859	Homo sapiens	N/A	TRANSCRIPTION FACTOR BINDING SITE	N/A	N/A	N/A	CEBPA	N/A	N/A	N/A	24194598	JASPAR	hg18	-1	chr11	85113637	85113647
OREG0272859	Homo sapiens	N/A	TRANSCRIPTION FACTOR BINDING SITE	N/A	N/A	N/A	CEBPA	N/A	N/A	N/A	24194598	JASPAR	hg19	-1	chr11	85435989	85435999
OREG0272859	Homo sapiens	N/A	TRANSCRIPTION FACTOR BINDING SITE	N/A	N/A	N/A	CEBPA	N/A	N/A	N/A	24194598	JASPAR	hg38	-1	chr11	85724946	85724956
OREG0272860	Homo sapiens	N/A	TRANSCRIPTION FACTOR BINDING SITE	N/A	N/A	N/A	CEBPA	N/A	N/A	N/A	24194598	JASPAR	hg18	-1	chr11	85540344	85540354
OREG0272860	Homo sapiens	N/A	TRANSCRIPTION FACTOR BINDING SITE	N/A	N/A	N/A	CEBPA	N/A	N/A	N/A	24194598	JASPAR	hg19	-1	chr11	85862696	85862706
OREG0272860	Homo sapiens	N/A	TRANSCRIPTION FACTOR BINDING SITE	N/A	N/A	N/A	CEBPA	N/A	N/A	N/A	24194598	JASPAR	hg38	-1	chr11	86151654	86151664
OREG0272861	Homo sapiens	N/A	TRANSCRIPTION FACTOR BINDING SITE	N/A	N/A	N/A	CEBPA	N/A	N/A	N/A	24194598	JASPAR	hg18	1	chr11	92572566	92572576
OREG0272861	Homo sapiens	N/A	TRANSCRIPTION FACTOR BINDING SITE	N/A	N/A	N/A	CEBPA	N/A	N/A	N/A	24194598	JASPAR	hg19	1	chr11	92932918	92932928
OREG0272861	Homo sapiens	N/A	TRANSCRIPTION FACTOR BINDING SITE	N/A	N/A	N/A	CEBPA	N/A	N/A	N/A	24194598	JASPAR	hg38	1	chr11	93199752	93199762
OREG0272862	Homo sapiens	N/A	TRANSCRIPTION FACTOR BINDING SITE	N/A	N/A	N/A	CEBPA	N/A	N/A	N/A	24194598	JASPAR	hg18	-1	chr11	92590011	92590021
OREG0272862	Homo sapiens	N/A	TRANSCRIPTION FACTOR BINDING SITE	N/A	N/A	N/A	CEBPA	N/A	N/A	N/A	24194598	JASPAR	hg19	-1	chr11	92950363	92950373
OREG0272862	Homo sapiens	N/A	TRANSCRIPTION FACTOR BINDING SITE	N/A	N/A	N/A	CEBPA	N/A	N/A	N/A	24194598	JASPAR	hg38	-1	chr11	93217197	93217207
OREG0272863	Homo sapiens	N/A	TRANSCRIPTION FACTOR BINDING SITE	N/A	N/A	N/A	CEBPA	N/A	N/A	N/A	24194598	JASPAR	hg18	-1	chr11	95676151	95676161
OREG0272863	Homo sapiens	N/A	TRANSCRIPTION FACTOR BINDING SITE	N/A	N/A	N/A	CEBPA	N/A	N/A	N/A	24194598	JASPAR	hg19	-1	chr11	96036503	96036513
OREG0272863	Homo sapiens	N/A	TRANSCRIPTION FACTOR BINDING SITE	N/A	N/A	N/A	CEBPA	N/A	N/A	N/A	24194598	JASPAR	hg38	-1	chr11	96303339	96303349
OREG0272864	Homo sapiens	N/A	TRANSCRIPTION FACTOR BINDING SITE	N/A	N/A	N/A	CEBPA	N/A	N/A	N/A	24194598	JASPAR	hg18	1	chr11	102176094	102176104
OREG0272864	Homo sapiens	N/A	TRANSCRIPTION FACTOR BINDING SITE	N/A	N/A	N/A	CEBPA	N/A	N/A	N/A	24194598	JASPAR	hg19	1	chr11	102670884	102670894
OREG0272864	Homo sapiens	N/A	TRANSCRIPTION FACTOR BINDING SITE	N/A	N/A	N/A	CEBPA	N/A	N/A	N/A	24194598	JASPAR	hg38	1	chr11	102800153	102800163
OREG0272865	Homo sapiens	N/A	TRANSCRIPTION FACTOR BINDING SITE	N/A	N/A	N/A	CEBPA	N/A	N/A	N/A	24194598	JASPAR	hg18	1	chr11	108341792	108341802
OREG0272865	Homo sapiens	N/A	TRANSCRIPTION FACTOR BINDING SITE	N/A	N/A	N/A	CEBPA	N/A	N/A	N/A	24194598	JASPAR	hg19	1	chr11	108836582	108836592
OREG0272865	Homo sapiens	N/A	TRANSCRIPTION FACTOR BINDING SITE	N/A	N/A	N/A	CEBPA	N/A	N/A	N/A	24194598	JASPAR	hg38	1	chr11	108965855	108965865
OREG0272866	Homo sapiens	N/A	TRANSCRIPTION FACTOR BINDING SITE	N/A	N/A	N/A	CEBPA	N/A	N/A	N/A	24194598	JASPAR	hg18	-1	chr11	112399246	112399256
OREG0272866	Homo sapiens	N/A	TRANSCRIPTION FACTOR BINDING SITE	N/A	N/A	N/A	CEBPA	N/A	N/A	N/A	24194598	JASPAR	hg19	-1	chr11	112894036	112894046
OREG0272866	Homo sapiens	N/A	TRANSCRIPTION FACTOR BINDING SITE	N/A	N/A	N/A	CEBPA	N/A	N/A	N/A	24194598	JASPAR	hg38	-1	chr11	113023314	113023324
OREG0272867	Homo sapiens	N/A	TRANSCRIPTION FACTOR BINDING SITE	N/A	N/A	N/A	CEBPA	N/A	N/A	N/A	24194598	JASPAR	hg18	-1	chr11	116376181	116376191
OREG0272867	Homo sapiens	N/A	TRANSCRIPTION FACTOR BINDING SITE	N/A	N/A	N/A	CEBPA	N/A	N/A	N/A	24194598	JASPAR	hg19	-1	chr11	116870971	116870981
OREG0272867	Homo sapiens	N/A	TRANSCRIPTION FACTOR BINDING SITE	N/A	N/A	N/A	CEBPA	N/A	N/A	N/A	24194598	JASPAR	hg38	-1	chr11	117000255	117000265
OREG0272868	Homo sapiens	N/A	TRANSCRIPTION FACTOR BINDING SITE	N/A	N/A	N/A	CEBPA	N/A	N/A	N/A	24194598	JASPAR	hg18	-1	chr11	118172676	118172686
OREG0272868	Homo sapiens	N/A	TRANSCRIPTION FACTOR BINDING SITE	N/A	N/A	N/A	CEBPA	N/A	N/A	N/A	24194598	JASPAR	hg19	-1	chr11	118667466	118667476
OREG0272868	Homo sapiens	N/A	TRANSCRIPTION FACTOR BINDING SITE	N/A	N/A	N/A	CEBPA	N/A	N/A	N/A	24194598	JASPAR	hg38	-1	chr11	118796757	118796767
OREG0272869	Homo sapiens	N/A	TRANSCRIPTION FACTOR BINDING SITE	N/A	N/A	N/A	CEBPA	N/A	N/A	N/A	24194598	JASPAR	hg18	1	chr11	122269396	122269406
OREG0272869	Homo sapiens	N/A	TRANSCRIPTION FACTOR BINDING SITE	N/A	N/A	N/A	CEBPA	N/A	N/A	N/A	24194598	JASPAR	hg19	1	chr11	122764186	122764196
OREG0272869	Homo sapiens	N/A	TRANSCRIPTION FACTOR BINDING SITE	N/A	N/A	N/A	CEBPA	N/A	N/A	N/A	24194598	JASPAR	hg38	1	chr11	122893478	122893488
OREG0272870	Homo sapiens	N/A	TRANSCRIPTION FACTOR BINDING SITE	N/A	N/A	N/A	CEBPA	N/A	N/A	N/A	24194598	JASPAR	hg18	1	chr11	122437484	122437494
OREG0272870	Homo sapiens	N/A	TRANSCRIPTION FACTOR BINDING SITE	N/A	N/A	N/A	CEBPA	N/A	N/A	N/A	24194598	JASPAR	hg19	1	chr11	122932274	122932284
OREG0272870	Homo sapiens	N/A	TRANSCRIPTION FACTOR BINDING SITE	N/A	N/A	N/A	CEBPA	N/A	N/A	N/A	24194598	JASPAR	hg38	1	chr11	123061566	123061576
OREG0272871	Homo sapiens	N/A	TRANSCRIPTION FACTOR BINDING SITE	N/A	N/A	N/A	CEBPA	N/A	N/A	N/A	24194598	JASPAR	hg18	-1	chr11	127420724	127420734
OREG0272871	Homo sapiens	N/A	TRANSCRIPTION FACTOR BINDING SITE	N/A	N/A	N/A	CEBPA	N/A	N/A	N/A	24194598	JASPAR	hg19	-1	chr11	127915514	127915524
OREG0272871	Homo sapiens	N/A	TRANSCRIPTION FACTOR BINDING SITE	N/A	N/A	N/A	CEBPA	N/A	N/A	N/A	24194598	JASPAR	hg38	-1	chr11	128045619	128045629
OREG0272872	Homo sapiens	N/A	TRANSCRIPTION FACTOR BINDING SITE	N/A	N/A	N/A	CEBPA	N/A	N/A	N/A	24194598	JASPAR	hg18	1	chr11	127863838	127863848
OREG0272872	Homo sapiens	N/A	TRANSCRIPTION FACTOR BINDING SITE	N/A	N/A	N/A	CEBPA	N/A	N/A	N/A	24194598	JASPAR	hg19	1	chr11	128358628	128358638
OREG0272872	Homo sapiens	N/A	TRANSCRIPTION FACTOR BINDING SITE	N/A	N/A	N/A	CEBPA	N/A	N/A	N/A	24194598	JASPAR	hg38	1	chr11	128488733	128488743
OREG0272873	Homo sapiens	N/A	TRANSCRIPTION FACTOR BINDING SITE	N/A	N/A	N/A	CEBPA	N/A	N/A	N/A	24194598	JASPAR	hg18	1	chr11	127867748	127867758
OREG0272873	Homo sapiens	N/A	TRANSCRIPTION FACTOR BINDING SITE	N/A	N/A	N/A	CEBPA	N/A	N/A	N/A	24194598	JASPAR	hg19	1	chr11	128362538	128362548
OREG0272873	Homo sapiens	N/A	TRANSCRIPTION FACTOR BINDING SITE	N/A	N/A	N/A	CEBPA	N/A	N/A	N/A	24194598	JASPAR	hg38	1	chr11	128492643	128492653
OREG0272874	Homo sapiens	N/A	TRANSCRIPTION FACTOR BINDING SITE	N/A	N/A	N/A	CEBPA	N/A	N/A	N/A	24194598	JASPAR	hg18	1	chr11	128039114	128039124
OREG0272874	Homo sapiens	N/A	TRANSCRIPTION FACTOR BINDING SITE	N/A	N/A	N/A	CEBPA	N/A	N/A	N/A	24194598	JASPAR	hg19	1	chr11	128533904	128533914
OREG0272874	Homo sapiens	N/A	TRANSCRIPTION FACTOR BINDING SITE	N/A	N/A	N/A	CEBPA	N/A	N/A	N/A	24194598	JASPAR	hg38	1	chr11	128664009	128664019
OREG0272875	Homo sapiens	N/A	TRANSCRIPTION FACTOR BINDING SITE	N/A	N/A	N/A	CEBPA	N/A	N/A	N/A	24194598	JASPAR	hg18	-1	chr10	3796185	3796195
OREG0272875	Homo sapiens	N/A	TRANSCRIPTION FACTOR BINDING SITE	N/A	N/A	N/A	CEBPA	N/A	N/A	N/A	24194598	JASPAR	hg19	-1	chr10	3806185	3806195
OREG0272875	Homo sapiens	N/A	TRANSCRIPTION FACTOR BINDING SITE	N/A	N/A	N/A	CEBPA	N/A	N/A	N/A	24194598	JASPAR	hg38	-1	chr10	3763993	3764003
OREG0272876	Homo sapiens	N/A	TRANSCRIPTION FACTOR BINDING SITE	N/A	N/A	N/A	CEBPA	N/A	N/A	N/A	24194598	JASPAR	hg18	-1	chr10	5741953	5741963
OREG0272876	Homo sapiens	N/A	TRANSCRIPTION FACTOR BINDING SITE	N/A	N/A	N/A	CEBPA	N/A	N/A	N/A	24194598	JASPAR	hg19	-1	chr10	5701947	5701957
OREG0272876	Homo sapiens	N/A	TRANSCRIPTION FACTOR BINDING SITE	N/A	N/A	N/A	CEBPA	N/A	N/A	N/A	24194598	JASPAR	hg38	-1	chr10	5659984	5659994
OREG0272877	Homo sapiens	N/A	TRANSCRIPTION FACTOR BINDING SITE	N/A	N/A	N/A	CEBPA	N/A	N/A	N/A	24194598	JASPAR	hg18	1	chr10	7109412	7109422
OREG0272877	Homo sapiens	N/A	TRANSCRIPTION FACTOR BINDING SITE	N/A	N/A	N/A	CEBPA	N/A	N/A	N/A	24194598	JASPAR	hg19	1	chr10	7069406	7069416
OREG0272877	Homo sapiens	N/A	TRANSCRIPTION FACTOR BINDING SITE	N/A	N/A	N/A	CEBPA	N/A	N/A	N/A	24194598	JASPAR	hg38	1	chr10	7027444	7027454
OREG0272878	Homo sapiens	N/A	TRANSCRIPTION FACTOR BINDING SITE	N/A	N/A	N/A	CEBPA	N/A	N/A	N/A	24194598	JASPAR	hg18	1	chr10	11279490	11279500
OREG0272878	Homo sapiens	N/A	TRANSCRIPTION FACTOR BINDING SITE	N/A	N/A	N/A	CEBPA	N/A	N/A	N/A	24194598	JASPAR	hg19	1	chr10	11239484	11239494
OREG0272878	Homo sapiens	N/A	TRANSCRIPTION FACTOR BINDING SITE	N/A	N/A	N/A	CEBPA	N/A	N/A	N/A	24194598	JASPAR	hg38	1	chr10	11197521	11197531
OREG0272879	Homo sapiens	N/A	TRANSCRIPTION FACTOR BINDING SITE	N/A	N/A	N/A	CEBPA	N/A	N/A	N/A	24194598	JASPAR	hg18	1	chr10	15264680	15264690
OREG0272879	Homo sapiens	N/A	TRANSCRIPTION FACTOR BINDING SITE	N/A	N/A	N/A	CEBPA	N/A	N/A	N/A	24194598	JASPAR	hg19	1	chr10	15224674	15224684
OREG0272879	Homo sapiens	N/A	TRANSCRIPTION FACTOR BINDING SITE	N/A	N/A	N/A	CEBPA	N/A	N/A	N/A	24194598	JASPAR	hg38	1	chr10	15182675	15182685
OREG0272880	Homo sapiens	N/A	TRANSCRIPTION FACTOR BINDING SITE	N/A	N/A	N/A	CEBPA	N/A	N/A	N/A	24194598	JASPAR	hg18	-1	chr10	16824829	16824839
OREG0272880	Homo sapiens	N/A	TRANSCRIPTION FACTOR BINDING SITE	N/A	N/A	N/A	CEBPA	N/A	N/A	N/A	24194598	JASPAR	hg19	-1	chr10	16784823	16784833
OREG0272880	Homo sapiens	N/A	TRANSCRIPTION FACTOR BINDING SITE	N/A	N/A	N/A	CEBPA	N/A	N/A	N/A	24194598	JASPAR	hg38	-1	chr10	16742824	16742834
OREG0272881	Homo sapiens	N/A	TRANSCRIPTION FACTOR BINDING SITE	N/A	N/A	N/A	CEBPA	N/A	N/A	N/A	24194598	JASPAR	hg18	-1	chr10	20348202	20348212
OREG0272881	Homo sapiens	N/A	TRANSCRIPTION FACTOR BINDING SITE	N/A	N/A	N/A	CEBPA	N/A	N/A	N/A	24194598	JASPAR	hg19	-1	chr10	20308196	20308206
OREG0272881	Homo sapiens	N/A	TRANSCRIPTION FACTOR BINDING SITE	N/A	N/A	N/A	CEBPA	N/A	N/A	N/A	24194598	JASPAR	hg38	-1	chr10	20019267	20019277
OREG0272882	Homo sapiens	N/A	TRANSCRIPTION FACTOR BINDING SITE	N/A	N/A	N/A	CEBPA	N/A	N/A	N/A	24194598	JASPAR	hg18	-1	chr10	21351970	21351980
OREG0272882	Homo sapiens	N/A	TRANSCRIPTION FACTOR BINDING SITE	N/A	N/A	N/A	CEBPA	N/A	N/A	N/A	24194598	JASPAR	hg19	-1	chr10	21311964	21311974
OREG0272882	Homo sapiens	N/A	TRANSCRIPTION FACTOR BINDING SITE	N/A	N/A	N/A	CEBPA	N/A	N/A	N/A	24194598	JASPAR	hg38	-1	chr10	21023035	21023045
OREG0272883	Homo sapiens	N/A	TRANSCRIPTION FACTOR BINDING SITE	N/A	N/A	N/A	CEBPA	N/A	N/A	N/A	24194598	JASPAR	hg18	-1	chr10	23939700	23939710
OREG0272883	Homo sapiens	N/A	TRANSCRIPTION FACTOR BINDING SITE	N/A	N/A	N/A	CEBPA	N/A	N/A	N/A	24194598	JASPAR	hg19	-1	chr10	23899694	23899704
OREG0272883	Homo sapiens	N/A	TRANSCRIPTION FACTOR BINDING SITE	N/A	N/A	N/A	CEBPA	N/A	N/A	N/A	24194598	JASPAR	hg38	-1	chr10	23610765	23610775
OREG0272884	Homo sapiens	N/A	TRANSCRIPTION FACTOR BINDING SITE	N/A	N/A	N/A	CEBPA	N/A	N/A	N/A	24194598	JASPAR	hg18	-1	chr10	26701248	26701258
OREG0272884	Homo sapiens	N/A	TRANSCRIPTION FACTOR BINDING SITE	N/A	N/A	N/A	CEBPA	N/A	N/A	N/A	24194598	JASPAR	hg19	-1	chr10	26661242	26661252
OREG0272884	Homo sapiens	N/A	TRANSCRIPTION FACTOR BINDING SITE	N/A	N/A	N/A	CEBPA	N/A	N/A	N/A	24194598	JASPAR	hg38	-1	chr10	26372313	26372323
OREG0272885	Homo sapiens	N/A	TRANSCRIPTION FACTOR BINDING SITE	N/A	N/A	N/A	CEBPA	N/A	N/A	N/A	24194598	JASPAR	hg18	-1	chr10	28384104	28384114
OREG0272885	Homo sapiens	N/A	TRANSCRIPTION FACTOR BINDING SITE	N/A	N/A	N/A	CEBPA	N/A	N/A	N/A	24194598	JASPAR	hg19	-1	chr10	28344098	28344108
OREG0272885	Homo sapiens	N/A	TRANSCRIPTION FACTOR BINDING SITE	N/A	N/A	N/A	CEBPA	N/A	N/A	N/A	24194598	JASPAR	hg38	-1	chr10	28055169	28055179
OREG0272886	Homo sapiens	N/A	TRANSCRIPTION FACTOR BINDING SITE	N/A	N/A	N/A	CEBPA	N/A	N/A	N/A	24194598	JASPAR	hg18	1	chr10	28710591	28710601
OREG0272886	Homo sapiens	N/A	TRANSCRIPTION FACTOR BINDING SITE	N/A	N/A	N/A	CEBPA	N/A	N/A	N/A	24194598	JASPAR	hg19	1	chr10	28670585	28670595
OREG0272886	Homo sapiens	N/A	TRANSCRIPTION FACTOR BINDING SITE	N/A	N/A	N/A	CEBPA	N/A	N/A	N/A	24194598	JASPAR	hg38	1	chr10	28381656	28381666
OREG0272887	Homo sapiens	N/A	TRANSCRIPTION FACTOR BINDING SITE	N/A	N/A	N/A	CEBPA	N/A	N/A	N/A	24194598	JASPAR	hg18	1	chr10	30016882	30016892
OREG0272887	Homo sapiens	N/A	TRANSCRIPTION FACTOR BINDING SITE	N/A	N/A	N/A	CEBPA	N/A	N/A	N/A	24194598	JASPAR	hg19	1	chr10	29976876	29976886
OREG0272887	Homo sapiens	N/A	TRANSCRIPTION FACTOR BINDING SITE	N/A	N/A	N/A	CEBPA	N/A	N/A	N/A	24194598	JASPAR	hg38	1	chr10	29687947	29687957
OREG0272888	Homo sapiens	N/A	TRANSCRIPTION FACTOR BINDING SITE	N/A	N/A	N/A	CEBPA	N/A	N/A	N/A	24194598	JASPAR	hg18	-1	chr10	30885344	30885354
OREG0272888	Homo sapiens	N/A	TRANSCRIPTION FACTOR BINDING SITE	N/A	N/A	N/A	CEBPA	N/A	N/A	N/A	24194598	JASPAR	hg19	-1	chr10	30845338	30845348
OREG0272888	Homo sapiens	N/A	TRANSCRIPTION FACTOR BINDING SITE	N/A	N/A	N/A	CEBPA	N/A	N/A	N/A	24194598	JASPAR	hg38	-1	chr10	30556409	30556419
OREG0272889	Homo sapiens	N/A	TRANSCRIPTION FACTOR BINDING SITE	N/A	N/A	N/A	CEBPA	N/A	N/A	N/A	24194598	JASPAR	hg18	-1	chr10	32276774	32276784
OREG0272889	Homo sapiens	N/A	TRANSCRIPTION FACTOR BINDING SITE	N/A	N/A	N/A	CEBPA	N/A	N/A	N/A	24194598	JASPAR	hg19	-1	chr10	32236768	32236778
OREG0272889	Homo sapiens	N/A	TRANSCRIPTION FACTOR BINDING SITE	N/A	N/A	N/A	CEBPA	N/A	N/A	N/A	24194598	JASPAR	hg38	-1	chr10	31947840	31947850
OREG0272890	Homo sapiens	N/A	TRANSCRIPTION FACTOR BINDING SITE	N/A	N/A	N/A	CEBPA	N/A	N/A	N/A	24194598	JASPAR	hg18	1	chr10	36863695	36863705
OREG0272890	Homo sapiens	N/A	TRANSCRIPTION FACTOR BINDING SITE	N/A	N/A	N/A	CEBPA	N/A	N/A	N/A	24194598	JASPAR	hg19	1	chr10	36823689	36823699
OREG0272890	Homo sapiens	N/A	TRANSCRIPTION FACTOR BINDING SITE	N/A	N/A	N/A	CEBPA	N/A	N/A	N/A	24194598	JASPAR	hg38	1	chr10	36534761	36534771
OREG0272891	Homo sapiens	N/A	TRANSCRIPTION FACTOR BINDING SITE	N/A	N/A	N/A	CEBPA	N/A	N/A	N/A	24194598	JASPAR	hg18	1	chr10	48104192	48104202
OREG0272891	Homo sapiens	N/A	TRANSCRIPTION FACTOR BINDING SITE	N/A	N/A	N/A	CEBPA	N/A	N/A	N/A	24194598	JASPAR	hg19	1	chr10	48484186	48484196
OREG0272891	Homo sapiens	N/A	TRANSCRIPTION FACTOR BINDING SITE	N/A	N/A	N/A	CEBPA	N/A	N/A	N/A	24194598	JASPAR	hg38	1	chr10	47255166	47255176
OREG0272892	Homo sapiens	N/A	TRANSCRIPTION FACTOR BINDING SITE	N/A	N/A	N/A	CEBPA	N/A	N/A	N/A	24194598	JASPAR	hg18	1	chr10	49603934	49603944
OREG0272892	Homo sapiens	N/A	TRANSCRIPTION FACTOR BINDING SITE	N/A	N/A	N/A	CEBPA	N/A	N/A	N/A	24194598	JASPAR	hg19	1	chr10	49933928	49933938
OREG0272892	Homo sapiens	N/A	TRANSCRIPTION FACTOR BINDING SITE	N/A	N/A	N/A	CEBPA	N/A	N/A	N/A	24194598	JASPAR	hg38	1	chr10	48725883	48725893
OREG0272893	Homo sapiens	N/A	TRANSCRIPTION FACTOR BINDING SITE	N/A	N/A	N/A	CEBPA	N/A	N/A	N/A	24194598	JASPAR	hg18	-1	chr10	53783793	53783803
OREG0272893	Homo sapiens	N/A	TRANSCRIPTION FACTOR BINDING SITE	N/A	N/A	N/A	CEBPA	N/A	N/A	N/A	24194598	JASPAR	hg19	-1	chr10	54113787	54113797
OREG0272893	Homo sapiens	N/A	TRANSCRIPTION FACTOR BINDING SITE	N/A	N/A	N/A	CEBPA	N/A	N/A	N/A	24194598	JASPAR	hg38	-1	chr10	52354027	52354037
OREG0272894	Homo sapiens	N/A	TRANSCRIPTION FACTOR BINDING SITE	N/A	N/A	N/A	CEBPA	N/A	N/A	N/A	24194598	JASPAR	hg18	-1	chr10	60153899	60153909
OREG0272894	Homo sapiens	N/A	TRANSCRIPTION FACTOR BINDING SITE	N/A	N/A	N/A	CEBPA	N/A	N/A	N/A	24194598	JASPAR	hg19	-1	chr10	60483893	60483903
OREG0272894	Homo sapiens	N/A	TRANSCRIPTION FACTOR BINDING SITE	N/A	N/A	N/A	CEBPA	N/A	N/A	N/A	24194598	JASPAR	hg38	-1	chr10	58724133	58724143
OREG0272895	Homo sapiens	N/A	TRANSCRIPTION FACTOR BINDING SITE	N/A	N/A	N/A	CEBPA	N/A	N/A	N/A	24194598	JASPAR	hg18	1	chr10	61083900	61083910
OREG0272895	Homo sapiens	N/A	TRANSCRIPTION FACTOR BINDING SITE	N/A	N/A	N/A	CEBPA	N/A	N/A	N/A	24194598	JASPAR	hg19	1	chr10	61413894	61413904
OREG0272895	Homo sapiens	N/A	TRANSCRIPTION FACTOR BINDING SITE	N/A	N/A	N/A	CEBPA	N/A	N/A	N/A	24194598	JASPAR	hg38	1	chr10	59654136	59654146
OREG0272896	Homo sapiens	N/A	TRANSCRIPTION FACTOR BINDING SITE	N/A	N/A	N/A	CEBPA	N/A	N/A	N/A	24194598	JASPAR	hg18	1	chr10	64347822	64347832
OREG0272896	Homo sapiens	N/A	TRANSCRIPTION FACTOR BINDING SITE	N/A	N/A	N/A	CEBPA	N/A	N/A	N/A	24194598	JASPAR	hg19	1	chr10	64677816	64677826
OREG0272896	Homo sapiens	N/A	TRANSCRIPTION FACTOR BINDING SITE	N/A	N/A	N/A	CEBPA	N/A	N/A	N/A	24194598	JASPAR	hg38	1	chr10	62918056	62918066
OREG0272897	Homo sapiens	N/A	TRANSCRIPTION FACTOR BINDING SITE	N/A	N/A	N/A	CEBPA	N/A	N/A	N/A	24194598	JASPAR	hg18	-1	chr10	64689274	64689284
OREG0272897	Homo sapiens	N/A	TRANSCRIPTION FACTOR BINDING SITE	N/A	N/A	N/A	CEBPA	N/A	N/A	N/A	24194598	JASPAR	hg19	-1	chr10	65019268	65019278
OREG0272897	Homo sapiens	N/A	TRANSCRIPTION FACTOR BINDING SITE	N/A	N/A	N/A	CEBPA	N/A	N/A	N/A	24194598	JASPAR	hg38	-1	chr10	63259508	63259518
OREG0272898	Homo sapiens	N/A	TRANSCRIPTION FACTOR BINDING SITE	N/A	N/A	N/A	CEBPA	N/A	N/A	N/A	24194598	JASPAR	hg18	1	chr10	65142682	65142692
OREG0272898	Homo sapiens	N/A	TRANSCRIPTION FACTOR BINDING SITE	N/A	N/A	N/A	CEBPA	N/A	N/A	N/A	24194598	JASPAR	hg19	1	chr10	65472676	65472686
OREG0272898	Homo sapiens	N/A	TRANSCRIPTION FACTOR BINDING SITE	N/A	N/A	N/A	CEBPA	N/A	N/A	N/A	24194598	JASPAR	hg38	1	chr10	63712916	63712926
OREG0272899	Homo sapiens	N/A	TRANSCRIPTION FACTOR BINDING SITE	N/A	N/A	N/A	CEBPA	N/A	N/A	N/A	24194598	JASPAR	hg18	1	chr10	71164620	71164630
OREG0272899	Homo sapiens	N/A	TRANSCRIPTION FACTOR BINDING SITE	N/A	N/A	N/A	CEBPA	N/A	N/A	N/A	24194598	JASPAR	hg19	1	chr10	71494614	71494624
OREG0272899	Homo sapiens	N/A	TRANSCRIPTION FACTOR BINDING SITE	N/A	N/A	N/A	CEBPA	N/A	N/A	N/A	24194598	JASPAR	hg38	1	chr10	69734858	69734868
OREG0272900	Homo sapiens	N/A	TRANSCRIPTION FACTOR BINDING SITE	N/A	N/A	N/A	CEBPA	N/A	N/A	N/A	24194598	JASPAR	hg18	1	chr10	72421362	72421372
OREG0272900	Homo sapiens	N/A	TRANSCRIPTION FACTOR BINDING SITE	N/A	N/A	N/A	CEBPA	N/A	N/A	N/A	24194598	JASPAR	hg19	1	chr10	72751356	72751366
OREG0272900	Homo sapiens	N/A	TRANSCRIPTION FACTOR BINDING SITE	N/A	N/A	N/A	CEBPA	N/A	N/A	N/A	24194598	JASPAR	hg38	1	chr10	70991599	70991609
OREG0272901	Homo sapiens	N/A	TRANSCRIPTION FACTOR BINDING SITE	N/A	N/A	N/A	CEBPA	N/A	N/A	N/A	24194598	JASPAR	hg18	-1	chr10	75511942	75511952
OREG0272901	Homo sapiens	N/A	TRANSCRIPTION FACTOR BINDING SITE	N/A	N/A	N/A	CEBPA	N/A	N/A	N/A	24194598	JASPAR	hg19	-1	chr10	75841936	75841946
OREG0272901	Homo sapiens	N/A	TRANSCRIPTION FACTOR BINDING SITE	N/A	N/A	N/A	CEBPA	N/A	N/A	N/A	24194598	JASPAR	hg38	-1	chr10	74082178	74082188
OREG0272902	Homo sapiens	N/A	TRANSCRIPTION FACTOR BINDING SITE	N/A	N/A	N/A	CEBPA	N/A	N/A	N/A	24194598	JASPAR	hg18	-1	chr10	76272232	76272242
OREG0272902	Homo sapiens	N/A	TRANSCRIPTION FACTOR BINDING SITE	N/A	N/A	N/A	CEBPA	N/A	N/A	N/A	24194598	JASPAR	hg19	-1	chr10	76602226	76602236
OREG0272902	Homo sapiens	N/A	TRANSCRIPTION FACTOR BINDING SITE	N/A	N/A	N/A	CEBPA	N/A	N/A	N/A	24194598	JASPAR	hg38	-1	chr10	74842468	74842478
OREG0272903	Homo sapiens	N/A	TRANSCRIPTION FACTOR BINDING SITE	N/A	N/A	N/A	CEBPA	N/A	N/A	N/A	24194598	JASPAR	hg18	-1	chr10	76398355	76398365
OREG0272903	Homo sapiens	N/A	TRANSCRIPTION FACTOR BINDING SITE	N/A	N/A	N/A	CEBPA	N/A	N/A	N/A	24194598	JASPAR	hg19	-1	chr10	76728349	76728359
OREG0272903	Homo sapiens	N/A	TRANSCRIPTION FACTOR BINDING SITE	N/A	N/A	N/A	CEBPA	N/A	N/A	N/A	24194598	JASPAR	hg38	-1	chr10	74968591	74968601
OREG0272904	Homo sapiens	N/A	TRANSCRIPTION FACTOR BINDING SITE	N/A	N/A	N/A	CEBPA	N/A	N/A	N/A	24194598	JASPAR	hg18	1	chr10	76898997	76899007
OREG0272904	Homo sapiens	N/A	TRANSCRIPTION FACTOR BINDING SITE	N/A	N/A	N/A	CEBPA	N/A	N/A	N/A	24194598	JASPAR	hg19	1	chr10	77228991	77229001
OREG0272904	Homo sapiens	N/A	TRANSCRIPTION FACTOR BINDING SITE	N/A	N/A	N/A	CEBPA	N/A	N/A	N/A	24194598	JASPAR	hg38	1	chr10	75469233	75469243
OREG0272905	Homo sapiens	N/A	TRANSCRIPTION FACTOR BINDING SITE	N/A	N/A	N/A	CEBPA	N/A	N/A	N/A	24194598	JASPAR	hg18	-1	chr10	77173345	77173355
OREG0272905	Homo sapiens	N/A	TRANSCRIPTION FACTOR BINDING SITE	N/A	N/A	N/A	CEBPA	N/A	N/A	N/A	24194598	JASPAR	hg19	-1	chr10	77503339	77503349
OREG0272905	Homo sapiens	N/A	TRANSCRIPTION FACTOR BINDING SITE	N/A	N/A	N/A	CEBPA	N/A	N/A	N/A	24194598	JASPAR	hg38	-1	chr10	75743581	75743591
OREG0272906	Homo sapiens	N/A	TRANSCRIPTION FACTOR BINDING SITE	N/A	N/A	N/A	CEBPA	N/A	N/A	N/A	24194598	JASPAR	hg18	-1	chr10	78492338	78492348
OREG0272906	Homo sapiens	N/A	TRANSCRIPTION FACTOR BINDING SITE	N/A	N/A	N/A	CEBPA	N/A	N/A	N/A	24194598	JASPAR	hg19	-1	chr10	78822332	78822342
OREG0272906	Homo sapiens	N/A	TRANSCRIPTION FACTOR BINDING SITE	N/A	N/A	N/A	CEBPA	N/A	N/A	N/A	24194598	JASPAR	hg38	-1	chr10	77062574	77062584
OREG0272907	Homo sapiens	N/A	TRANSCRIPTION FACTOR BINDING SITE	N/A	N/A	N/A	CEBPA	N/A	N/A	N/A	24194598	JASPAR	hg18	-1	chr10	80679671	80679681
OREG0272907	Homo sapiens	N/A	TRANSCRIPTION FACTOR BINDING SITE	N/A	N/A	N/A	CEBPA	N/A	N/A	N/A	24194598	JASPAR	hg19	-1	chr10	81009665	81009675
OREG0272907	Homo sapiens	N/A	TRANSCRIPTION FACTOR BINDING SITE	N/A	N/A	N/A	CEBPA	N/A	N/A	N/A	24194598	JASPAR	hg38	-1	chr10	79249908	79249918
OREG0272908	Homo sapiens	N/A	TRANSCRIPTION FACTOR BINDING SITE	N/A	N/A	N/A	CEBPA	N/A	N/A	N/A	24194598	JASPAR	hg18	-1	chr10	82764100	82764110
OREG0272908	Homo sapiens	N/A	TRANSCRIPTION FACTOR BINDING SITE	N/A	N/A	N/A	CEBPA	N/A	N/A	N/A	24194598	JASPAR	hg19	-1	chr10	82774120	82774130
OREG0272908	Homo sapiens	N/A	TRANSCRIPTION FACTOR BINDING SITE	N/A	N/A	N/A	CEBPA	N/A	N/A	N/A	24194598	JASPAR	hg38	-1	chr10	81014364	81014374
OREG0272909	Homo sapiens	N/A	TRANSCRIPTION FACTOR BINDING SITE	N/A	N/A	N/A	CEBPA	N/A	N/A	N/A	24194598	JASPAR	hg18	-1	chr10	89294648	89294658
OREG0272909	Homo sapiens	N/A	TRANSCRIPTION FACTOR BINDING SITE	N/A	N/A	N/A	CEBPA	N/A	N/A	N/A	24194598	JASPAR	hg19	-1	chr10	89304668	89304678
OREG0272909	Homo sapiens	N/A	TRANSCRIPTION FACTOR BINDING SITE	N/A	N/A	N/A	CEBPA	N/A	N/A	N/A	24194598	JASPAR	hg38	-1	chr10	87544911	87544921
OREG0272910	Homo sapiens	N/A	TRANSCRIPTION FACTOR BINDING SITE	N/A	N/A	N/A	CEBPA	N/A	N/A	N/A	24194598	JASPAR	hg18	1	chr10	90455935	90455945
OREG0272910	Homo sapiens	N/A	TRANSCRIPTION FACTOR BINDING SITE	N/A	N/A	N/A	CEBPA	N/A	N/A	N/A	24194598	JASPAR	hg19	1	chr10	90465955	90465965
OREG0272910	Homo sapiens	N/A	TRANSCRIPTION FACTOR BINDING SITE	N/A	N/A	N/A	CEBPA	N/A	N/A	N/A	24194598	JASPAR	hg38	1	chr10	88706198	88706208
OREG0272911	Homo sapiens	N/A	TRANSCRIPTION FACTOR BINDING SITE	N/A	N/A	N/A	CEBPA	N/A	N/A	N/A	24194598	JASPAR	hg18	-1	chr10	91434184	91434194
OREG0272911	Homo sapiens	N/A	TRANSCRIPTION FACTOR BINDING SITE	N/A	N/A	N/A	CEBPA	N/A	N/A	N/A	24194598	JASPAR	hg19	-1	chr10	91444204	91444214
OREG0272911	Homo sapiens	N/A	TRANSCRIPTION FACTOR BINDING SITE	N/A	N/A	N/A	CEBPA	N/A	N/A	N/A	24194598	JASPAR	hg38	-1	chr10	89684447	89684457
OREG0272912	Homo sapiens	N/A	TRANSCRIPTION FACTOR BINDING SITE	N/A	N/A	N/A	CEBPA	N/A	N/A	N/A	24194598	JASPAR	hg18	1	chr10	97881351	97881361
OREG0272912	Homo sapiens	N/A	TRANSCRIPTION FACTOR BINDING SITE	N/A	N/A	N/A	CEBPA	N/A	N/A	N/A	24194598	JASPAR	hg19	1	chr10	97891361	97891371
OREG0272912	Homo sapiens	N/A	TRANSCRIPTION FACTOR BINDING SITE	N/A	N/A	N/A	CEBPA	N/A	N/A	N/A	24194598	JASPAR	hg38	1	chr10	96131604	96131614
OREG0272913	Homo sapiens	N/A	TRANSCRIPTION FACTOR BINDING SITE	N/A	N/A	N/A	CEBPA	N/A	N/A	N/A	24194598	JASPAR	hg18	1	chr10	102778381	102778391
OREG0272913	Homo sapiens	N/A	TRANSCRIPTION FACTOR BINDING SITE	N/A	N/A	N/A	CEBPA	N/A	N/A	N/A	24194598	JASPAR	hg19	1	chr10	102788391	102788401
OREG0272913	Homo sapiens	N/A	TRANSCRIPTION FACTOR BINDING SITE	N/A	N/A	N/A	CEBPA	N/A	N/A	N/A	24194598	JASPAR	hg38	1	chr10	101028634	101028644
OREG0272914	Homo sapiens	N/A	TRANSCRIPTION FACTOR BINDING SITE	N/A	N/A	N/A	CEBPA	N/A	N/A	N/A	24194598	JASPAR	hg18	-1	chr10	104535725	104535735
OREG0272914	Homo sapiens	N/A	TRANSCRIPTION FACTOR BINDING SITE	N/A	N/A	N/A	CEBPA	N/A	N/A	N/A	24194598	JASPAR	hg19	-1	chr10	104545735	104545745
OREG0272914	Homo sapiens	N/A	TRANSCRIPTION FACTOR BINDING SITE	N/A	N/A	N/A	CEBPA	N/A	N/A	N/A	24194598	JASPAR	hg38	-1	chr10	102785978	102785988
OREG0272915	Homo sapiens	N/A	TRANSCRIPTION FACTOR BINDING SITE	N/A	N/A	N/A	CEBPA	N/A	N/A	N/A	24194598	JASPAR	hg18	-1	chr10	105149399	105149409
OREG0272915	Homo sapiens	N/A	TRANSCRIPTION FACTOR BINDING SITE	N/A	N/A	N/A	CEBPA	N/A	N/A	N/A	24194598	JASPAR	hg19	-1	chr10	105159409	105159419
OREG0272915	Homo sapiens	N/A	TRANSCRIPTION FACTOR BINDING SITE	N/A	N/A	N/A	CEBPA	N/A	N/A	N/A	24194598	JASPAR	hg38	-1	chr10	103399652	103399662
OREG0272916	Homo sapiens	N/A	TRANSCRIPTION FACTOR BINDING SITE	N/A	N/A	N/A	CEBPA	N/A	N/A	N/A	24194598	JASPAR	hg18	1	chr10	105606409	105606419
OREG0272916	Homo sapiens	N/A	TRANSCRIPTION FACTOR BINDING SITE	N/A	N/A	N/A	CEBPA	N/A	N/A	N/A	24194598	JASPAR	hg19	1	chr10	105616419	105616429
OREG0272916	Homo sapiens	N/A	TRANSCRIPTION FACTOR BINDING SITE	N/A	N/A	N/A	CEBPA	N/A	N/A	N/A	24194598	JASPAR	hg38	1	chr10	103856661	103856671
OREG0272917	Homo sapiens	N/A	TRANSCRIPTION FACTOR BINDING SITE	N/A	N/A	N/A	CEBPA	N/A	N/A	N/A	24194598	JASPAR	hg18	1	chr10	112198601	112198611
OREG0272917	Homo sapiens	N/A	TRANSCRIPTION FACTOR BINDING SITE	N/A	N/A	N/A	CEBPA	N/A	N/A	N/A	24194598	JASPAR	hg19	1	chr10	112208611	112208621
OREG0272917	Homo sapiens	N/A	TRANSCRIPTION FACTOR BINDING SITE	N/A	N/A	N/A	CEBPA	N/A	N/A	N/A	24194598	JASPAR	hg38	1	chr10	110448853	110448863
OREG0272918	Homo sapiens	N/A	TRANSCRIPTION FACTOR BINDING SITE	N/A	N/A	N/A	CEBPA	N/A	N/A	N/A	24194598	JASPAR	hg18	-1	chr10	115852210	115852220
OREG0272918	Homo sapiens	N/A	TRANSCRIPTION FACTOR BINDING SITE	N/A	N/A	N/A	CEBPA	N/A	N/A	N/A	24194598	JASPAR	hg19	-1	chr10	115862220	115862230
OREG0272918	Homo sapiens	N/A	TRANSCRIPTION FACTOR BINDING SITE	N/A	N/A	N/A	CEBPA	N/A	N/A	N/A	24194598	JASPAR	hg38	-1	chr10	114102461	114102471
OREG0272919	Homo sapiens	N/A	TRANSCRIPTION FACTOR BINDING SITE	N/A	N/A	N/A	CEBPA	N/A	N/A	N/A	24194598	JASPAR	hg18	-1	chr10	117264586	117264596
OREG0272919	Homo sapiens	N/A	TRANSCRIPTION FACTOR BINDING SITE	N/A	N/A	N/A	CEBPA	N/A	N/A	N/A	24194598	JASPAR	hg19	-1	chr10	117274596	117274606
OREG0272919	Homo sapiens	N/A	TRANSCRIPTION FACTOR BINDING SITE	N/A	N/A	N/A	CEBPA	N/A	N/A	N/A	24194598	JASPAR	hg38	-1	chr10	115515086	115515096
OREG0272920	Homo sapiens	N/A	TRANSCRIPTION FACTOR BINDING SITE	N/A	N/A	N/A	CEBPA	N/A	N/A	N/A	24194598	JASPAR	hg18	1	chr10	118994009	118994019
OREG0272920	Homo sapiens	N/A	TRANSCRIPTION FACTOR BINDING SITE	N/A	N/A	N/A	CEBPA	N/A	N/A	N/A	24194598	JASPAR	hg19	1	chr10	119004019	119004029
OREG0272920	Homo sapiens	N/A	TRANSCRIPTION FACTOR BINDING SITE	N/A	N/A	N/A	CEBPA	N/A	N/A	N/A	24194598	JASPAR	hg38	1	chr10	117244508	117244518
OREG0272921	Homo sapiens	N/A	TRANSCRIPTION FACTOR BINDING SITE	N/A	N/A	N/A	CEBPA	N/A	N/A	N/A	24194598	JASPAR	hg18	-1	chr10	121342508	121342518
OREG0272921	Homo sapiens	N/A	TRANSCRIPTION FACTOR BINDING SITE	N/A	N/A	N/A	CEBPA	N/A	N/A	N/A	24194598	JASPAR	hg19	-1	chr10	121352518	121352528
OREG0272921	Homo sapiens	N/A	TRANSCRIPTION FACTOR BINDING SITE	N/A	N/A	N/A	CEBPA	N/A	N/A	N/A	24194598	JASPAR	hg38	-1	chr10	119593006	119593016
OREG0272922	Homo sapiens	N/A	TRANSCRIPTION FACTOR BINDING SITE	N/A	N/A	N/A	CEBPA	N/A	N/A	N/A	24194598	JASPAR	hg18	-1	chr10	121621594	121621604
OREG0272922	Homo sapiens	N/A	TRANSCRIPTION FACTOR BINDING SITE	N/A	N/A	N/A	CEBPA	N/A	N/A	N/A	24194598	JASPAR	hg19	-1	chr10	121631604	121631614
OREG0272922	Homo sapiens	N/A	TRANSCRIPTION FACTOR BINDING SITE	N/A	N/A	N/A	CEBPA	N/A	N/A	N/A	24194598	JASPAR	hg38	-1	chr10	119872092	119872102
OREG0272923	Homo sapiens	N/A	TRANSCRIPTION FACTOR BINDING SITE	N/A	N/A	N/A	CEBPA	N/A	N/A	N/A	24194598	JASPAR	hg18	1	chr13	21170362	21170372
OREG0272923	Homo sapiens	N/A	TRANSCRIPTION FACTOR BINDING SITE	N/A	N/A	N/A	CEBPA	N/A	N/A	N/A	24194598	JASPAR	hg19	1	chr13	22272362	22272372
OREG0272923	Homo sapiens	N/A	TRANSCRIPTION FACTOR BINDING SITE	N/A	N/A	N/A	CEBPA	N/A	N/A	N/A	24194598	JASPAR	hg38	1	chr13	21698223	21698233
OREG0272924	Homo sapiens	N/A	TRANSCRIPTION FACTOR BINDING SITE	N/A	N/A	N/A	CEBPA	N/A	N/A	N/A	24194598	JASPAR	hg18	-1	chr13	21701113	21701123
OREG0272924	Homo sapiens	N/A	TRANSCRIPTION FACTOR BINDING SITE	N/A	N/A	N/A	CEBPA	N/A	N/A	N/A	24194598	JASPAR	hg19	-1	chr13	22803113	22803123
OREG0272924	Homo sapiens	N/A	TRANSCRIPTION FACTOR BINDING SITE	N/A	N/A	N/A	CEBPA	N/A	N/A	N/A	24194598	JASPAR	hg38	-1	chr13	22228974	22228984
OREG0272925	Homo sapiens	N/A	TRANSCRIPTION FACTOR BINDING SITE	N/A	N/A	N/A	CEBPA	N/A	N/A	N/A	24194598	JASPAR	hg18	1	chr13	26647116	26647126
OREG0272925	Homo sapiens	N/A	TRANSCRIPTION FACTOR BINDING SITE	N/A	N/A	N/A	CEBPA	N/A	N/A	N/A	24194598	JASPAR	hg19	1	chr13	27749116	27749126
OREG0272925	Homo sapiens	N/A	TRANSCRIPTION FACTOR BINDING SITE	N/A	N/A	N/A	CEBPA	N/A	N/A	N/A	24194598	JASPAR	hg38	1	chr13	27174979	27174989
OREG0272926	Homo sapiens	N/A	TRANSCRIPTION FACTOR BINDING SITE	N/A	N/A	N/A	CEBPA	N/A	N/A	N/A	24194598	JASPAR	hg18	1	chr13	27958368	27958378
OREG0272926	Homo sapiens	N/A	TRANSCRIPTION FACTOR BINDING SITE	N/A	N/A	N/A	CEBPA	N/A	N/A	N/A	24194598	JASPAR	hg19	1	chr13	29060368	29060378
OREG0272926	Homo sapiens	N/A	TRANSCRIPTION FACTOR BINDING SITE	N/A	N/A	N/A	CEBPA	N/A	N/A	N/A	24194598	JASPAR	hg38	1	chr13	28486231	28486241
OREG0272927	Homo sapiens	N/A	TRANSCRIPTION FACTOR BINDING SITE	N/A	N/A	N/A	CEBPA	N/A	N/A	N/A	24194598	JASPAR	hg18	1	chr13	29476477	29476487
OREG0272927	Homo sapiens	N/A	TRANSCRIPTION FACTOR BINDING SITE	N/A	N/A	N/A	CEBPA	N/A	N/A	N/A	24194598	JASPAR	hg19	1	chr13	30578477	30578487
OREG0272927	Homo sapiens	N/A	TRANSCRIPTION FACTOR BINDING SITE	N/A	N/A	N/A	CEBPA	N/A	N/A	N/A	24194598	JASPAR	hg38	1	chr13	30004340	30004350
OREG0272928	Homo sapiens	N/A	TRANSCRIPTION FACTOR BINDING SITE	N/A	N/A	N/A	CEBPA	N/A	N/A	N/A	24194598	JASPAR	hg18	1	chr13	30154302	30154312
OREG0272928	Homo sapiens	N/A	TRANSCRIPTION FACTOR BINDING SITE	N/A	N/A	N/A	CEBPA	N/A	N/A	N/A	24194598	JASPAR	hg19	1	chr13	31256302	31256312
OREG0272928	Homo sapiens	N/A	TRANSCRIPTION FACTOR BINDING SITE	N/A	N/A	N/A	CEBPA	N/A	N/A	N/A	24194598	JASPAR	hg38	1	chr13	30682165	30682175
OREG0272929	Homo sapiens	N/A	TRANSCRIPTION FACTOR BINDING SITE	N/A	N/A	N/A	CEBPA	N/A	N/A	N/A	24194598	JASPAR	hg18	1	chr13	35831390	35831400
OREG0272929	Homo sapiens	N/A	TRANSCRIPTION FACTOR BINDING SITE	N/A	N/A	N/A	CEBPA	N/A	N/A	N/A	24194598	JASPAR	hg19	1	chr13	36933390	36933400
OREG0272929	Homo sapiens	N/A	TRANSCRIPTION FACTOR BINDING SITE	N/A	N/A	N/A	CEBPA	N/A	N/A	N/A	24194598	JASPAR	hg38	1	chr13	36359253	36359263
OREG0272930	Homo sapiens	N/A	TRANSCRIPTION FACTOR BINDING SITE	N/A	N/A	N/A	CEBPA	N/A	N/A	N/A	24194598	JASPAR	hg18	-1	chr13	39894617	39894627
OREG0272930	Homo sapiens	N/A	TRANSCRIPTION FACTOR BINDING SITE	N/A	N/A	N/A	CEBPA	N/A	N/A	N/A	24194598	JASPAR	hg19	-1	chr13	40996617	40996627
OREG0272930	Homo sapiens	N/A	TRANSCRIPTION FACTOR BINDING SITE	N/A	N/A	N/A	CEBPA	N/A	N/A	N/A	24194598	JASPAR	hg38	-1	chr13	40422480	40422490
OREG0272931	Homo sapiens	N/A	TRANSCRIPTION FACTOR BINDING SITE	N/A	N/A	N/A	CEBPA	N/A	N/A	N/A	24194598	JASPAR	hg18	-1	chr13	40828188	40828198
OREG0272931	Homo sapiens	N/A	TRANSCRIPTION FACTOR BINDING SITE	N/A	N/A	N/A	CEBPA	N/A	N/A	N/A	24194598	JASPAR	hg19	-1	chr13	41930188	41930198
OREG0272931	Homo sapiens	N/A	TRANSCRIPTION FACTOR BINDING SITE	N/A	N/A	N/A	CEBPA	N/A	N/A	N/A	24194598	JASPAR	hg38	-1	chr13	41356052	41356062
OREG0272932	Homo sapiens	N/A	TRANSCRIPTION FACTOR BINDING SITE	N/A	N/A	N/A	CEBPA	N/A	N/A	N/A	24194598	JASPAR	hg18	1	chr13	41178549	41178559
OREG0272932	Homo sapiens	N/A	TRANSCRIPTION FACTOR BINDING SITE	N/A	N/A	N/A	CEBPA	N/A	N/A	N/A	24194598	JASPAR	hg19	1	chr13	42280549	42280559
OREG0272932	Homo sapiens	N/A	TRANSCRIPTION FACTOR BINDING SITE	N/A	N/A	N/A	CEBPA	N/A	N/A	N/A	24194598	JASPAR	hg38	1	chr13	41706413	41706423
OREG0272933	Homo sapiens	N/A	TRANSCRIPTION FACTOR BINDING SITE	N/A	N/A	N/A	CEBPA	N/A	N/A	N/A	24194598	JASPAR	hg18	-1	chr13	42004814	42004824
OREG0272933	Homo sapiens	N/A	TRANSCRIPTION FACTOR BINDING SITE	N/A	N/A	N/A	CEBPA	N/A	N/A	N/A	24194598	JASPAR	hg19	-1	chr13	43106814	43106824
OREG0272933	Homo sapiens	N/A	TRANSCRIPTION FACTOR BINDING SITE	N/A	N/A	N/A	CEBPA	N/A	N/A	N/A	24194598	JASPAR	hg38	-1	chr13	42532678	42532688
OREG0272934	Homo sapiens	N/A	TRANSCRIPTION FACTOR BINDING SITE	N/A	N/A	N/A	CEBPA	N/A	N/A	N/A	24194598	JASPAR	hg18	-1	chr13	44793558	44793568
OREG0272934	Homo sapiens	N/A	TRANSCRIPTION FACTOR BINDING SITE	N/A	N/A	N/A	CEBPA	N/A	N/A	N/A	24194598	JASPAR	hg19	-1	chr13	45895558	45895568
OREG0272934	Homo sapiens	N/A	TRANSCRIPTION FACTOR BINDING SITE	N/A	N/A	N/A	CEBPA	N/A	N/A	N/A	24194598	JASPAR	hg38	-1	chr13	45321423	45321433
OREG0272935	Homo sapiens	N/A	TRANSCRIPTION FACTOR BINDING SITE	N/A	N/A	N/A	CEBPA	N/A	N/A	N/A	24194598	JASPAR	hg18	-1	chr13	46455510	46455520
OREG0272935	Homo sapiens	N/A	TRANSCRIPTION FACTOR BINDING SITE	N/A	N/A	N/A	CEBPA	N/A	N/A	N/A	24194598	JASPAR	hg19	-1	chr13	47557509	47557519
OREG0272935	Homo sapiens	N/A	TRANSCRIPTION FACTOR BINDING SITE	N/A	N/A	N/A	CEBPA	N/A	N/A	N/A	24194598	JASPAR	hg38	-1	chr13	46983374	46983384
OREG0272936	Homo sapiens	N/A	TRANSCRIPTION FACTOR BINDING SITE	N/A	N/A	N/A	CEBPA	N/A	N/A	N/A	24194598	JASPAR	hg18	1	chr13	46956504	46956514
OREG0272936	Homo sapiens	N/A	TRANSCRIPTION FACTOR BINDING SITE	N/A	N/A	N/A	CEBPA	N/A	N/A	N/A	24194598	JASPAR	hg19	1	chr13	48058503	48058513
OREG0272936	Homo sapiens	N/A	TRANSCRIPTION FACTOR BINDING SITE	N/A	N/A	N/A	CEBPA	N/A	N/A	N/A	24194598	JASPAR	hg38	1	chr13	47484368	47484378
OREG0272937	Homo sapiens	N/A	TRANSCRIPTION FACTOR BINDING SITE	N/A	N/A	N/A	CEBPA	N/A	N/A	N/A	24194598	JASPAR	hg18	-1	chr13	48008088	48008098
OREG0272937	Homo sapiens	N/A	TRANSCRIPTION FACTOR BINDING SITE	N/A	N/A	N/A	CEBPA	N/A	N/A	N/A	24194598	JASPAR	hg19	-1	chr13	49110087	49110097
OREG0272937	Homo sapiens	N/A	TRANSCRIPTION FACTOR BINDING SITE	N/A	N/A	N/A	CEBPA	N/A	N/A	N/A	24194598	JASPAR	hg38	-1	chr13	48535951	48535961
OREG0272938	Homo sapiens	N/A	TRANSCRIPTION FACTOR BINDING SITE	N/A	N/A	N/A	CEBPA	N/A	N/A	N/A	24194598	JASPAR	hg18	-1	chr13	48292216	48292226
OREG0272938	Homo sapiens	N/A	TRANSCRIPTION FACTOR BINDING SITE	N/A	N/A	N/A	CEBPA	N/A	N/A	N/A	24194598	JASPAR	hg19	-1	chr13	49394215	49394225
OREG0272938	Homo sapiens	N/A	TRANSCRIPTION FACTOR BINDING SITE	N/A	N/A	N/A	CEBPA	N/A	N/A	N/A	24194598	JASPAR	hg38	-1	chr13	48820079	48820089
OREG0272939	Homo sapiens	N/A	TRANSCRIPTION FACTOR BINDING SITE	N/A	N/A	N/A	CEBPA	N/A	N/A	N/A	24194598	JASPAR	hg18	-1	chr13	49633269	49633279
OREG0272939	Homo sapiens	N/A	TRANSCRIPTION FACTOR BINDING SITE	N/A	N/A	N/A	CEBPA	N/A	N/A	N/A	24194598	JASPAR	hg19	-1	chr13	50735268	50735278
OREG0272939	Homo sapiens	N/A	TRANSCRIPTION FACTOR BINDING SITE	N/A	N/A	N/A	CEBPA	N/A	N/A	N/A	24194598	JASPAR	hg38	-1	chr13	50161132	50161142
OREG0272940	Homo sapiens	N/A	TRANSCRIPTION FACTOR BINDING SITE	N/A	N/A	N/A	CEBPA	N/A	N/A	N/A	24194598	JASPAR	hg18	1	chr13	51643132	51643142
OREG0272940	Homo sapiens	N/A	TRANSCRIPTION FACTOR BINDING SITE	N/A	N/A	N/A	CEBPA	N/A	N/A	N/A	24194598	JASPAR	hg19	1	chr13	52745131	52745141
OREG0272940	Homo sapiens	N/A	TRANSCRIPTION FACTOR BINDING SITE	N/A	N/A	N/A	CEBPA	N/A	N/A	N/A	24194598	JASPAR	hg38	1	chr13	52170996	52171006
OREG0272941	Homo sapiens	N/A	TRANSCRIPTION FACTOR BINDING SITE	N/A	N/A	N/A	CEBPA	N/A	N/A	N/A	24194598	JASPAR	hg18	-1	chr13	52168065	52168075
OREG0272941	Homo sapiens	N/A	TRANSCRIPTION FACTOR BINDING SITE	N/A	N/A	N/A	CEBPA	N/A	N/A	N/A	24194598	JASPAR	hg19	-1	chr13	53270064	53270074
OREG0272941	Homo sapiens	N/A	TRANSCRIPTION FACTOR BINDING SITE	N/A	N/A	N/A	CEBPA	N/A	N/A	N/A	24194598	JASPAR	hg38	-1	chr13	52695929	52695939
OREG0272942	Homo sapiens	N/A	TRANSCRIPTION FACTOR BINDING SITE	N/A	N/A	N/A	CEBPA	N/A	N/A	N/A	24194598	JASPAR	hg18	-1	chr13	55083842	55083852
OREG0272942	Homo sapiens	N/A	TRANSCRIPTION FACTOR BINDING SITE	N/A	N/A	N/A	CEBPA	N/A	N/A	N/A	24194598	JASPAR	hg19	-1	chr13	56185841	56185851
OREG0272942	Homo sapiens	N/A	TRANSCRIPTION FACTOR BINDING SITE	N/A	N/A	N/A	CEBPA	N/A	N/A	N/A	24194598	JASPAR	hg38	-1	chr13	55611706	55611716
OREG0272943	Homo sapiens	N/A	TRANSCRIPTION FACTOR BINDING SITE	N/A	N/A	N/A	CEBPA	N/A	N/A	N/A	24194598	JASPAR	hg18	-1	chr13	69946108	69946118
OREG0272943	Homo sapiens	N/A	TRANSCRIPTION FACTOR BINDING SITE	N/A	N/A	N/A	CEBPA	N/A	N/A	N/A	24194598	JASPAR	hg19	-1	chr13	71048107	71048117
OREG0272943	Homo sapiens	N/A	TRANSCRIPTION FACTOR BINDING SITE	N/A	N/A	N/A	CEBPA	N/A	N/A	N/A	24194598	JASPAR	hg38	-1	chr13	70473975	70473985
OREG0272944	Homo sapiens	N/A	TRANSCRIPTION FACTOR BINDING SITE	N/A	N/A	N/A	CEBPA	N/A	N/A	N/A	24194598	JASPAR	hg18	1	chr13	70724513	70724523
OREG0272944	Homo sapiens	N/A	TRANSCRIPTION FACTOR BINDING SITE	N/A	N/A	N/A	CEBPA	N/A	N/A	N/A	24194598	JASPAR	hg19	1	chr13	71826512	71826522
OREG0272944	Homo sapiens	N/A	TRANSCRIPTION FACTOR BINDING SITE	N/A	N/A	N/A	CEBPA	N/A	N/A	N/A	24194598	JASPAR	hg38	1	chr13	71252380	71252390
OREG0272945	Homo sapiens	N/A	TRANSCRIPTION FACTOR BINDING SITE	N/A	N/A	N/A	CEBPA	N/A	N/A	N/A	24194598	JASPAR	hg18	1	chr13	78130537	78130547
OREG0272945	Homo sapiens	N/A	TRANSCRIPTION FACTOR BINDING SITE	N/A	N/A	N/A	CEBPA	N/A	N/A	N/A	24194598	JASPAR	hg19	1	chr13	79232536	79232546
OREG0272945	Homo sapiens	N/A	TRANSCRIPTION FACTOR BINDING SITE	N/A	N/A	N/A	CEBPA	N/A	N/A	N/A	24194598	JASPAR	hg38	1	chr13	78658401	78658411
OREG0272946	Homo sapiens	N/A	TRANSCRIPTION FACTOR BINDING SITE	N/A	N/A	N/A	CEBPA	N/A	N/A	N/A	24194598	JASPAR	hg18	1	chr13	78253389	78253399
OREG0272946	Homo sapiens	N/A	TRANSCRIPTION FACTOR BINDING SITE	N/A	N/A	N/A	CEBPA	N/A	N/A	N/A	24194598	JASPAR	hg19	1	chr13	79355388	79355398
OREG0272946	Homo sapiens	N/A	TRANSCRIPTION FACTOR BINDING SITE	N/A	N/A	N/A	CEBPA	N/A	N/A	N/A	24194598	JASPAR	hg38	1	chr13	78781253	78781263
OREG0272947	Homo sapiens	N/A	TRANSCRIPTION FACTOR BINDING SITE	N/A	N/A	N/A	CEBPA	N/A	N/A	N/A	24194598	JASPAR	hg18	1	chr13	78686085	78686095
OREG0272947	Homo sapiens	N/A	TRANSCRIPTION FACTOR BINDING SITE	N/A	N/A	N/A	CEBPA	N/A	N/A	N/A	24194598	JASPAR	hg19	1	chr13	79788084	79788094
OREG0272947	Homo sapiens	N/A	TRANSCRIPTION FACTOR BINDING SITE	N/A	N/A	N/A	CEBPA	N/A	N/A	N/A	24194598	JASPAR	hg38	1	chr13	79213949	79213959
OREG0272948	Homo sapiens	N/A	TRANSCRIPTION FACTOR BINDING SITE	N/A	N/A	N/A	CEBPA	N/A	N/A	N/A	24194598	JASPAR	hg18	1	chr13	85727880	85727890
OREG0272948	Homo sapiens	N/A	TRANSCRIPTION FACTOR BINDING SITE	N/A	N/A	N/A	CEBPA	N/A	N/A	N/A	24194598	JASPAR	hg19	1	chr13	86929879	86929889
OREG0272948	Homo sapiens	N/A	TRANSCRIPTION FACTOR BINDING SITE	N/A	N/A	N/A	CEBPA	N/A	N/A	N/A	24194598	JASPAR	hg38	1	chr13	86277617	86277627
OREG0272949	Homo sapiens	N/A	TRANSCRIPTION FACTOR BINDING SITE	N/A	N/A	N/A	CEBPA	N/A	N/A	N/A	24194598	JASPAR	hg18	1	chr13	86562783	86562793
OREG0272949	Homo sapiens	N/A	TRANSCRIPTION FACTOR BINDING SITE	N/A	N/A	N/A	CEBPA	N/A	N/A	N/A	24194598	JASPAR	hg19	1	chr13	87764782	87764792
OREG0272949	Homo sapiens	N/A	TRANSCRIPTION FACTOR BINDING SITE	N/A	N/A	N/A	CEBPA	N/A	N/A	N/A	24194598	JASPAR	hg38	1	chr13	87112527	87112537
OREG0272950	Homo sapiens	N/A	TRANSCRIPTION FACTOR BINDING SITE	N/A	N/A	N/A	CEBPA	N/A	N/A	N/A	24194598	JASPAR	hg18	-1	chr13	89137523	89137533
OREG0272950	Homo sapiens	N/A	TRANSCRIPTION FACTOR BINDING SITE	N/A	N/A	N/A	CEBPA	N/A	N/A	N/A	24194598	JASPAR	hg19	-1	chr13	90339522	90339532
OREG0272950	Homo sapiens	N/A	TRANSCRIPTION FACTOR BINDING SITE	N/A	N/A	N/A	CEBPA	N/A	N/A	N/A	24194598	JASPAR	hg38	-1	chr13	89687268	89687278
OREG0272951	Homo sapiens	N/A	TRANSCRIPTION FACTOR BINDING SITE	N/A	N/A	N/A	CEBPA	N/A	N/A	N/A	24194598	JASPAR	hg18	1	chr13	90664544	90664554
OREG0272951	Homo sapiens	N/A	TRANSCRIPTION FACTOR BINDING SITE	N/A	N/A	N/A	CEBPA	N/A	N/A	N/A	24194598	JASPAR	hg19	1	chr13	91866543	91866553
OREG0272951	Homo sapiens	N/A	TRANSCRIPTION FACTOR BINDING SITE	N/A	N/A	N/A	CEBPA	N/A	N/A	N/A	24194598	JASPAR	hg38	1	chr13	91214289	91214299
OREG0272952	Homo sapiens	N/A	TRANSCRIPTION FACTOR BINDING SITE	N/A	N/A	N/A	CEBPA	N/A	N/A	N/A	24194598	JASPAR	hg18	-1	chr13	94596892	94596902
OREG0272952	Homo sapiens	N/A	TRANSCRIPTION FACTOR BINDING SITE	N/A	N/A	N/A	CEBPA	N/A	N/A	N/A	24194598	JASPAR	hg19	-1	chr13	95798891	95798901
OREG0272952	Homo sapiens	N/A	TRANSCRIPTION FACTOR BINDING SITE	N/A	N/A	N/A	CEBPA	N/A	N/A	N/A	24194598	JASPAR	hg38	-1	chr13	95146637	95146647
OREG0272953	Homo sapiens	N/A	TRANSCRIPTION FACTOR BINDING SITE	N/A	N/A	N/A	CEBPA	N/A	N/A	N/A	24194598	JASPAR	hg18	1	chr13	96836284	96836294
OREG0272953	Homo sapiens	N/A	TRANSCRIPTION FACTOR BINDING SITE	N/A	N/A	N/A	CEBPA	N/A	N/A	N/A	24194598	JASPAR	hg19	1	chr13	98038283	98038293
OREG0272953	Homo sapiens	N/A	TRANSCRIPTION FACTOR BINDING SITE	N/A	N/A	N/A	CEBPA	N/A	N/A	N/A	24194598	JASPAR	hg38	1	chr13	97386029	97386039
OREG0272954	Homo sapiens	N/A	TRANSCRIPTION FACTOR BINDING SITE	N/A	N/A	N/A	CEBPA	N/A	N/A	N/A	24194598	JASPAR	hg18	1	chr13	98652505	98652515
OREG0272954	Homo sapiens	N/A	TRANSCRIPTION FACTOR BINDING SITE	N/A	N/A	N/A	CEBPA	N/A	N/A	N/A	24194598	JASPAR	hg19	1	chr13	99854504	99854514
OREG0272954	Homo sapiens	N/A	TRANSCRIPTION FACTOR BINDING SITE	N/A	N/A	N/A	CEBPA	N/A	N/A	N/A	24194598	JASPAR	hg38	1	chr13	99202250	99202260
OREG0272955	Homo sapiens	N/A	TRANSCRIPTION FACTOR BINDING SITE	N/A	N/A	N/A	CEBPA	N/A	N/A	N/A	24194598	JASPAR	hg18	-1	chr13	102044045	102044055
OREG0272955	Homo sapiens	N/A	TRANSCRIPTION FACTOR BINDING SITE	N/A	N/A	N/A	CEBPA	N/A	N/A	N/A	24194598	JASPAR	hg19	-1	chr13	103246044	103246054
OREG0272955	Homo sapiens	N/A	TRANSCRIPTION FACTOR BINDING SITE	N/A	N/A	N/A	CEBPA	N/A	N/A	N/A	24194598	JASPAR	hg38	-1	chr13	102593694	102593704
OREG0272956	Homo sapiens	N/A	TRANSCRIPTION FACTOR BINDING SITE	N/A	N/A	N/A	CEBPA	N/A	N/A	N/A	24194598	JASPAR	hg18	-1	chr13	102181439	102181449
OREG0272956	Homo sapiens	N/A	TRANSCRIPTION FACTOR BINDING SITE	N/A	N/A	N/A	CEBPA	N/A	N/A	N/A	24194598	JASPAR	hg19	-1	chr13	103383438	103383448
OREG0272956	Homo sapiens	N/A	TRANSCRIPTION FACTOR BINDING SITE	N/A	N/A	N/A	CEBPA	N/A	N/A	N/A	24194598	JASPAR	hg38	-1	chr13	102731088	102731098
OREG0272957	Homo sapiens	N/A	TRANSCRIPTION FACTOR BINDING SITE	N/A	N/A	N/A	CEBPA	N/A	N/A	N/A	24194598	JASPAR	hg18	1	chr13	104628057	104628067
OREG0272957	Homo sapiens	N/A	TRANSCRIPTION FACTOR BINDING SITE	N/A	N/A	N/A	CEBPA	N/A	N/A	N/A	24194598	JASPAR	hg19	1	chr13	105830056	105830066
OREG0272957	Homo sapiens	N/A	TRANSCRIPTION FACTOR BINDING SITE	N/A	N/A	N/A	CEBPA	N/A	N/A	N/A	24194598	JASPAR	hg38	1	chr13	105177705	105177715
OREG0272958	Homo sapiens	N/A	TRANSCRIPTION FACTOR BINDING SITE	N/A	N/A	N/A	CEBPA	N/A	N/A	N/A	24194598	JASPAR	hg18	1	chr13	110662289	110662299
OREG0272958	Homo sapiens	N/A	TRANSCRIPTION FACTOR BINDING SITE	N/A	N/A	N/A	CEBPA	N/A	N/A	N/A	24194598	JASPAR	hg19	1	chr13	111864288	111864298
OREG0272958	Homo sapiens	N/A	TRANSCRIPTION FACTOR BINDING SITE	N/A	N/A	N/A	CEBPA	N/A	N/A	N/A	24194598	JASPAR	hg38	1	chr13	111211941	111211951
OREG0272959	Homo sapiens	N/A	TRANSCRIPTION FACTOR BINDING SITE	N/A	N/A	N/A	CEBPA	N/A	N/A	N/A	24194598	JASPAR	hg18	1	chr12	8546936	8546946
OREG0272959	Homo sapiens	N/A	TRANSCRIPTION FACTOR BINDING SITE	N/A	N/A	N/A	CEBPA	N/A	N/A	N/A	24194598	JASPAR	hg19	1	chr12	8655669	8655679
OREG0272959	Homo sapiens	N/A	TRANSCRIPTION FACTOR BINDING SITE	N/A	N/A	N/A	CEBPA	N/A	N/A	N/A	24194598	JASPAR	hg38	1	chr12	8503073	8503083
OREG0272960	Homo sapiens	N/A	TRANSCRIPTION FACTOR BINDING SITE	N/A	N/A	N/A	CEBPA	N/A	N/A	N/A	24194598	JASPAR	hg18	-1	chr12	9210360	9210370
OREG0272960	Homo sapiens	N/A	TRANSCRIPTION FACTOR BINDING SITE	N/A	N/A	N/A	CEBPA	N/A	N/A	N/A	24194598	JASPAR	hg19	-1	chr12	9319093	9319103
OREG0272960	Homo sapiens	N/A	TRANSCRIPTION FACTOR BINDING SITE	N/A	N/A	N/A	CEBPA	N/A	N/A	N/A	24194598	JASPAR	hg38	-1	chr12	9166497	9166507
OREG0272961	Homo sapiens	N/A	TRANSCRIPTION FACTOR BINDING SITE	N/A	N/A	N/A	CEBPA	N/A	N/A	N/A	24194598	JASPAR	hg18	1	chr12	9802643	9802653
OREG0272961	Homo sapiens	N/A	TRANSCRIPTION FACTOR BINDING SITE	N/A	N/A	N/A	CEBPA	N/A	N/A	N/A	24194598	JASPAR	hg19	1	chr12	9911376	9911386
OREG0272961	Homo sapiens	N/A	TRANSCRIPTION FACTOR BINDING SITE	N/A	N/A	N/A	CEBPA	N/A	N/A	N/A	24194598	JASPAR	hg38	1	chr12	9758780	9758790
OREG0272962	Homo sapiens	N/A	TRANSCRIPTION FACTOR BINDING SITE	N/A	N/A	N/A	CEBPA	N/A	N/A	N/A	24194598	JASPAR	hg18	1	chr12	10785895	10785905
OREG0272962	Homo sapiens	N/A	TRANSCRIPTION FACTOR BINDING SITE	N/A	N/A	N/A	CEBPA	N/A	N/A	N/A	24194598	JASPAR	hg19	1	chr12	10894628	10894638
OREG0272962	Homo sapiens	N/A	TRANSCRIPTION FACTOR BINDING SITE	N/A	N/A	N/A	CEBPA	N/A	N/A	N/A	24194598	JASPAR	hg38	1	chr12	10742029	10742039
OREG0272963	Homo sapiens	N/A	TRANSCRIPTION FACTOR BINDING SITE	N/A	N/A	N/A	CEBPA	N/A	N/A	N/A	24194598	JASPAR	hg18	-1	chr12	12442748	12442758
OREG0272963	Homo sapiens	N/A	TRANSCRIPTION FACTOR BINDING SITE	N/A	N/A	N/A	CEBPA	N/A	N/A	N/A	24194598	JASPAR	hg19	-1	chr12	12551481	12551491
OREG0272963	Homo sapiens	N/A	TRANSCRIPTION FACTOR BINDING SITE	N/A	N/A	N/A	CEBPA	N/A	N/A	N/A	24194598	JASPAR	hg38	-1	chr12	12398547	12398557
OREG0272964	Homo sapiens	N/A	TRANSCRIPTION FACTOR BINDING SITE	N/A	N/A	N/A	CEBPA	N/A	N/A	N/A	24194598	JASPAR	hg18	-1	chr12	13510044	13510054
OREG0272964	Homo sapiens	N/A	TRANSCRIPTION FACTOR BINDING SITE	N/A	N/A	N/A	CEBPA	N/A	N/A	N/A	24194598	JASPAR	hg19	-1	chr12	13618777	13618787
OREG0272964	Homo sapiens	N/A	TRANSCRIPTION FACTOR BINDING SITE	N/A	N/A	N/A	CEBPA	N/A	N/A	N/A	24194598	JASPAR	hg38	-1	chr12	13465843	13465853
OREG0272965	Homo sapiens	N/A	TRANSCRIPTION FACTOR BINDING SITE	N/A	N/A	N/A	CEBPA	N/A	N/A	N/A	24194598	JASPAR	hg18	-1	chr12	22086299	22086309
OREG0272965	Homo sapiens	N/A	TRANSCRIPTION FACTOR BINDING SITE	N/A	N/A	N/A	CEBPA	N/A	N/A	N/A	24194598	JASPAR	hg19	-1	chr12	22195032	22195042
OREG0272965	Homo sapiens	N/A	TRANSCRIPTION FACTOR BINDING SITE	N/A	N/A	N/A	CEBPA	N/A	N/A	N/A	24194598	JASPAR	hg38	-1	chr12	22042098	22042108
OREG0272966	Homo sapiens	N/A	TRANSCRIPTION FACTOR BINDING SITE	N/A	N/A	N/A	CEBPA	N/A	N/A	N/A	24194598	JASPAR	hg18	1	chr12	24424642	24424652
OREG0272966	Homo sapiens	N/A	TRANSCRIPTION FACTOR BINDING SITE	N/A	N/A	N/A	CEBPA	N/A	N/A	N/A	24194598	JASPAR	hg19	1	chr12	24533375	24533385
OREG0272966	Homo sapiens	N/A	TRANSCRIPTION FACTOR BINDING SITE	N/A	N/A	N/A	CEBPA	N/A	N/A	N/A	24194598	JASPAR	hg38	1	chr12	24380441	24380451
OREG0272967	Homo sapiens	N/A	TRANSCRIPTION FACTOR BINDING SITE	N/A	N/A	N/A	CEBPA	N/A	N/A	N/A	24194598	JASPAR	hg18	1	chr12	32141236	32141246
OREG0272967	Homo sapiens	N/A	TRANSCRIPTION FACTOR BINDING SITE	N/A	N/A	N/A	CEBPA	N/A	N/A	N/A	24194598	JASPAR	hg19	1	chr12	32249969	32249979
OREG0272967	Homo sapiens	N/A	TRANSCRIPTION FACTOR BINDING SITE	N/A	N/A	N/A	CEBPA	N/A	N/A	N/A	24194598	JASPAR	hg38	1	chr12	32097035	32097045
OREG0272968	Homo sapiens	N/A	TRANSCRIPTION FACTOR BINDING SITE	N/A	N/A	N/A	CEBPA	N/A	N/A	N/A	24194598	JASPAR	hg18	-1	chr12	32530085	32530095
OREG0272968	Homo sapiens	N/A	TRANSCRIPTION FACTOR BINDING SITE	N/A	N/A	N/A	CEBPA	N/A	N/A	N/A	24194598	JASPAR	hg19	-1	chr12	32638818	32638828
OREG0272968	Homo sapiens	N/A	TRANSCRIPTION FACTOR BINDING SITE	N/A	N/A	N/A	CEBPA	N/A	N/A	N/A	24194598	JASPAR	hg38	-1	chr12	32485884	32485894
OREG0272969	Homo sapiens	N/A	TRANSCRIPTION FACTOR BINDING SITE	N/A	N/A	N/A	CEBPA	N/A	N/A	N/A	24194598	JASPAR	hg18	1	chr12	32586393	32586403
OREG0272969	Homo sapiens	N/A	TRANSCRIPTION FACTOR BINDING SITE	N/A	N/A	N/A	CEBPA	N/A	N/A	N/A	24194598	JASPAR	hg19	1	chr12	32695126	32695136
OREG0272969	Homo sapiens	N/A	TRANSCRIPTION FACTOR BINDING SITE	N/A	N/A	N/A	CEBPA	N/A	N/A	N/A	24194598	JASPAR	hg38	1	chr12	32542192	32542202
OREG0272970	Homo sapiens	N/A	TRANSCRIPTION FACTOR BINDING SITE	N/A	N/A	N/A	CEBPA	N/A	N/A	N/A	24194598	JASPAR	hg18	1	chr12	44009505	44009515
OREG0272970	Homo sapiens	N/A	TRANSCRIPTION FACTOR BINDING SITE	N/A	N/A	N/A	CEBPA	N/A	N/A	N/A	24194598	JASPAR	hg19	1	chr12	45723238	45723248
OREG0272970	Homo sapiens	N/A	TRANSCRIPTION FACTOR BINDING SITE	N/A	N/A	N/A	CEBPA	N/A	N/A	N/A	24194598	JASPAR	hg38	1	chr12	45329455	45329465
OREG0272971	Homo sapiens	N/A	TRANSCRIPTION FACTOR BINDING SITE	N/A	N/A	N/A	CEBPA	N/A	N/A	N/A	24194598	JASPAR	hg18	-1	chr12	44198856	44198866
OREG0272971	Homo sapiens	N/A	TRANSCRIPTION FACTOR BINDING SITE	N/A	N/A	N/A	CEBPA	N/A	N/A	N/A	24194598	JASPAR	hg19	-1	chr12	45912589	45912599
OREG0272971	Homo sapiens	N/A	TRANSCRIPTION FACTOR BINDING SITE	N/A	N/A	N/A	CEBPA	N/A	N/A	N/A	24194598	JASPAR	hg38	-1	chr12	45518806	45518816
OREG0272972	Homo sapiens	N/A	TRANSCRIPTION FACTOR BINDING SITE	N/A	N/A	N/A	CEBPA	N/A	N/A	N/A	24194598	JASPAR	hg18	1	chr12	46760054	46760064
OREG0272972	Homo sapiens	N/A	TRANSCRIPTION FACTOR BINDING SITE	N/A	N/A	N/A	CEBPA	N/A	N/A	N/A	24194598	JASPAR	hg19	1	chr12	48473787	48473797
OREG0272972	Homo sapiens	N/A	TRANSCRIPTION FACTOR BINDING SITE	N/A	N/A	N/A	CEBPA	N/A	N/A	N/A	24194598	JASPAR	hg38	1	chr12	48080004	48080014
OREG0272973	Homo sapiens	N/A	TRANSCRIPTION FACTOR BINDING SITE	N/A	N/A	N/A	CEBPA	N/A	N/A	N/A	24194598	JASPAR	hg18	-1	chr12	47812275	47812285
OREG0272973	Homo sapiens	N/A	TRANSCRIPTION FACTOR BINDING SITE	N/A	N/A	N/A	CEBPA	N/A	N/A	N/A	24194598	JASPAR	hg19	-1	chr12	49526008	49526018
OREG0272973	Homo sapiens	N/A	TRANSCRIPTION FACTOR BINDING SITE	N/A	N/A	N/A	CEBPA	N/A	N/A	N/A	24194598	JASPAR	hg38	-1	chr12	49132225	49132235
OREG0272974	Homo sapiens	N/A	TRANSCRIPTION FACTOR BINDING SITE	N/A	N/A	N/A	CEBPA	N/A	N/A	N/A	24194598	JASPAR	hg18	1	chr12	47948894	47948904
OREG0272974	Homo sapiens	N/A	TRANSCRIPTION FACTOR BINDING SITE	N/A	N/A	N/A	CEBPA	N/A	N/A	N/A	24194598	JASPAR	hg19	1	chr12	49662627	49662637
OREG0272974	Homo sapiens	N/A	TRANSCRIPTION FACTOR BINDING SITE	N/A	N/A	N/A	CEBPA	N/A	N/A	N/A	24194598	JASPAR	hg38	1	chr12	49268844	49268854
OREG0272975	Homo sapiens	N/A	TRANSCRIPTION FACTOR BINDING SITE	N/A	N/A	N/A	CEBPA	N/A	N/A	N/A	24194598	JASPAR	hg18	1	chr12	48477621	48477631
OREG0272975	Homo sapiens	N/A	TRANSCRIPTION FACTOR BINDING SITE	N/A	N/A	N/A	CEBPA	N/A	N/A	N/A	24194598	JASPAR	hg19	1	chr12	50191354	50191364
OREG0272975	Homo sapiens	N/A	TRANSCRIPTION FACTOR BINDING SITE	N/A	N/A	N/A	CEBPA	N/A	N/A	N/A	24194598	JASPAR	hg38	1	chr12	49797571	49797581
OREG0272976	Homo sapiens	N/A	TRANSCRIPTION FACTOR BINDING SITE	N/A	N/A	N/A	CEBPA	N/A	N/A	N/A	24194598	JASPAR	hg18	1	chr12	48667840	48667850
OREG0272976	Homo sapiens	N/A	TRANSCRIPTION FACTOR BINDING SITE	N/A	N/A	N/A	CEBPA	N/A	N/A	N/A	24194598	JASPAR	hg19	1	chr12	50381573	50381583
OREG0272976	Homo sapiens	N/A	TRANSCRIPTION FACTOR BINDING SITE	N/A	N/A	N/A	CEBPA	N/A	N/A	N/A	24194598	JASPAR	hg38	1	chr12	49987790	49987800
OREG0272977	Homo sapiens	N/A	TRANSCRIPTION FACTOR BINDING SITE	N/A	N/A	N/A	CEBPA	N/A	N/A	N/A	24194598	JASPAR	hg18	-1	chr12	48842420	48842430
OREG0272977	Homo sapiens	N/A	TRANSCRIPTION FACTOR BINDING SITE	N/A	N/A	N/A	CEBPA	N/A	N/A	N/A	24194598	JASPAR	hg19	-1	chr12	50556153	50556163
OREG0272977	Homo sapiens	N/A	TRANSCRIPTION FACTOR BINDING SITE	N/A	N/A	N/A	CEBPA	N/A	N/A	N/A	24194598	JASPAR	hg38	-1	chr12	50162370	50162380
OREG0272978	Homo sapiens	N/A	TRANSCRIPTION FACTOR BINDING SITE	N/A	N/A	N/A	CEBPA	N/A	N/A	N/A	24194598	JASPAR	hg18	1	chr12	49505541	49505551
OREG0272978	Homo sapiens	N/A	TRANSCRIPTION FACTOR BINDING SITE	N/A	N/A	N/A	CEBPA	N/A	N/A	N/A	24194598	JASPAR	hg19	1	chr12	51219274	51219284
OREG0272978	Homo sapiens	N/A	TRANSCRIPTION FACTOR BINDING SITE	N/A	N/A	N/A	CEBPA	N/A	N/A	N/A	24194598	JASPAR	hg38	1	chr12	50825491	50825501
OREG0272979	Homo sapiens	N/A	TRANSCRIPTION FACTOR BINDING SITE	N/A	N/A	N/A	CEBPA	N/A	N/A	N/A	24194598	JASPAR	hg18	-1	chr12	50107753	50107763
OREG0272979	Homo sapiens	N/A	TRANSCRIPTION FACTOR BINDING SITE	N/A	N/A	N/A	CEBPA	N/A	N/A	N/A	24194598	JASPAR	hg19	-1	chr12	51821486	51821496
OREG0272979	Homo sapiens	N/A	TRANSCRIPTION FACTOR BINDING SITE	N/A	N/A	N/A	CEBPA	N/A	N/A	N/A	24194598	JASPAR	hg38	-1	chr12	51427702	51427712
OREG0272980	Homo sapiens	N/A	TRANSCRIPTION FACTOR BINDING SITE	N/A	N/A	N/A	CEBPA	N/A	N/A	N/A	24194598	JASPAR	hg18	-1	chr12	50906649	50906659
OREG0272980	Homo sapiens	N/A	TRANSCRIPTION FACTOR BINDING SITE	N/A	N/A	N/A	CEBPA	N/A	N/A	N/A	24194598	JASPAR	hg19	-1	chr12	52620382	52620392
OREG0272980	Homo sapiens	N/A	TRANSCRIPTION FACTOR BINDING SITE	N/A	N/A	N/A	CEBPA	N/A	N/A	N/A	24194598	JASPAR	hg38	-1	chr12	52226598	52226608
OREG0272981	Homo sapiens	N/A	TRANSCRIPTION FACTOR BINDING SITE	N/A	N/A	N/A	CEBPA	N/A	N/A	N/A	24194598	JASPAR	hg18	1	chr12	52478805	52478815
OREG0272981	Homo sapiens	N/A	TRANSCRIPTION FACTOR BINDING SITE	N/A	N/A	N/A	CEBPA	N/A	N/A	N/A	24194598	JASPAR	hg19	1	chr12	54192538	54192548
OREG0272981	Homo sapiens	N/A	TRANSCRIPTION FACTOR BINDING SITE	N/A	N/A	N/A	CEBPA	N/A	N/A	N/A	24194598	JASPAR	hg38	1	chr12	53798754	53798764
OREG0272982	Homo sapiens	N/A	TRANSCRIPTION FACTOR BINDING SITE	N/A	N/A	N/A	CEBPA	N/A	N/A	N/A	24194598	JASPAR	hg18	-1	chr12	52876020	52876030
OREG0272982	Homo sapiens	N/A	TRANSCRIPTION FACTOR BINDING SITE	N/A	N/A	N/A	CEBPA	N/A	N/A	N/A	24194598	JASPAR	hg19	-1	chr12	54589753	54589763
OREG0272982	Homo sapiens	N/A	TRANSCRIPTION FACTOR BINDING SITE	N/A	N/A	N/A	CEBPA	N/A	N/A	N/A	24194598	JASPAR	hg38	-1	chr12	54195969	54195979
OREG0272983	Homo sapiens	N/A	TRANSCRIPTION FACTOR BINDING SITE	N/A	N/A	N/A	CEBPA	N/A	N/A	N/A	24194598	JASPAR	hg18	-1	chr12	55100649	55100659
OREG0272983	Homo sapiens	N/A	TRANSCRIPTION FACTOR BINDING SITE	N/A	N/A	N/A	CEBPA	N/A	N/A	N/A	24194598	JASPAR	hg19	-1	chr12	56814382	56814392
OREG0272983	Homo sapiens	N/A	TRANSCRIPTION FACTOR BINDING SITE	N/A	N/A	N/A	CEBPA	N/A	N/A	N/A	24194598	JASPAR	hg38	-1	chr12	56420598	56420608
OREG0272984	Homo sapiens	N/A	TRANSCRIPTION FACTOR BINDING SITE	N/A	N/A	N/A	CEBPA	N/A	N/A	N/A	24194598	JASPAR	hg18	1	chr12	55749783	55749793
OREG0272984	Homo sapiens	N/A	TRANSCRIPTION FACTOR BINDING SITE	N/A	N/A	N/A	CEBPA	N/A	N/A	N/A	24194598	JASPAR	hg19	1	chr12	57463516	57463526
OREG0272984	Homo sapiens	N/A	TRANSCRIPTION FACTOR BINDING SITE	N/A	N/A	N/A	CEBPA	N/A	N/A	N/A	24194598	JASPAR	hg38	1	chr12	57069733	57069743
OREG0272985	Homo sapiens	N/A	TRANSCRIPTION FACTOR BINDING SITE	N/A	N/A	N/A	CEBPA	N/A	N/A	N/A	24194598	JASPAR	hg18	1	chr12	56168113	56168123
OREG0272985	Homo sapiens	N/A	TRANSCRIPTION FACTOR BINDING SITE	N/A	N/A	N/A	CEBPA	N/A	N/A	N/A	24194598	JASPAR	hg19	1	chr12	57881846	57881856
OREG0272985	Homo sapiens	N/A	TRANSCRIPTION FACTOR BINDING SITE	N/A	N/A	N/A	CEBPA	N/A	N/A	N/A	24194598	JASPAR	hg38	1	chr12	57488063	57488073
OREG0272986	Homo sapiens	N/A	TRANSCRIPTION FACTOR BINDING SITE	N/A	N/A	N/A	CEBPA	N/A	N/A	N/A	24194598	JASPAR	hg18	-1	chr12	63960521	63960531
OREG0272986	Homo sapiens	N/A	TRANSCRIPTION FACTOR BINDING SITE	N/A	N/A	N/A	CEBPA	N/A	N/A	N/A	24194598	JASPAR	hg19	-1	chr12	65674254	65674264
OREG0272986	Homo sapiens	N/A	TRANSCRIPTION FACTOR BINDING SITE	N/A	N/A	N/A	CEBPA	N/A	N/A	N/A	24194598	JASPAR	hg38	-1	chr12	65280474	65280484
OREG0272987	Homo sapiens	N/A	TRANSCRIPTION FACTOR BINDING SITE	N/A	N/A	N/A	CEBPA	N/A	N/A	N/A	24194598	JASPAR	hg18	-1	chr12	64849351	64849361
OREG0272987	Homo sapiens	N/A	TRANSCRIPTION FACTOR BINDING SITE	N/A	N/A	N/A	CEBPA	N/A	N/A	N/A	24194598	JASPAR	hg19	-1	chr12	66563084	66563094
OREG0272987	Homo sapiens	N/A	TRANSCRIPTION FACTOR BINDING SITE	N/A	N/A	N/A	CEBPA	N/A	N/A	N/A	24194598	JASPAR	hg38	-1	chr12	66169304	66169314
OREG0272988	Homo sapiens	N/A	TRANSCRIPTION FACTOR BINDING SITE	N/A	N/A	N/A	CEBPA	N/A	N/A	N/A	24194598	JASPAR	hg18	1	chr12	65061008	65061018
OREG0272988	Homo sapiens	N/A	TRANSCRIPTION FACTOR BINDING SITE	N/A	N/A	N/A	CEBPA	N/A	N/A	N/A	24194598	JASPAR	hg19	1	chr12	66774741	66774751
OREG0272988	Homo sapiens	N/A	TRANSCRIPTION FACTOR BINDING SITE	N/A	N/A	N/A	CEBPA	N/A	N/A	N/A	24194598	JASPAR	hg38	1	chr12	66380961	66380971
OREG0272989	Homo sapiens	N/A	TRANSCRIPTION FACTOR BINDING SITE	N/A	N/A	N/A	CEBPA	N/A	N/A	N/A	24194598	JASPAR	hg18	1	chr12	65125285	65125295
OREG0272989	Homo sapiens	N/A	TRANSCRIPTION FACTOR BINDING SITE	N/A	N/A	N/A	CEBPA	N/A	N/A	N/A	24194598	JASPAR	hg19	1	chr12	66839018	66839028
OREG0272989	Homo sapiens	N/A	TRANSCRIPTION FACTOR BINDING SITE	N/A	N/A	N/A	CEBPA	N/A	N/A	N/A	24194598	JASPAR	hg38	1	chr12	66445238	66445248
OREG0272990	Homo sapiens	N/A	TRANSCRIPTION FACTOR BINDING SITE	N/A	N/A	N/A	CEBPA	N/A	N/A	N/A	24194598	JASPAR	hg18	-1	chr12	65503148	65503158
OREG0272990	Homo sapiens	N/A	TRANSCRIPTION FACTOR BINDING SITE	N/A	N/A	N/A	CEBPA	N/A	N/A	N/A	24194598	JASPAR	hg19	-1	chr12	67216881	67216891
OREG0272990	Homo sapiens	N/A	TRANSCRIPTION FACTOR BINDING SITE	N/A	N/A	N/A	CEBPA	N/A	N/A	N/A	24194598	JASPAR	hg38	-1	chr12	66823101	66823111
OREG0272991	Homo sapiens	N/A	TRANSCRIPTION FACTOR BINDING SITE	N/A	N/A	N/A	CEBPA	N/A	N/A	N/A	24194598	JASPAR	hg18	1	chr12	65652040	65652050
OREG0272991	Homo sapiens	N/A	TRANSCRIPTION FACTOR BINDING SITE	N/A	N/A	N/A	CEBPA	N/A	N/A	N/A	24194598	JASPAR	hg19	1	chr12	67365773	67365783
OREG0272991	Homo sapiens	N/A	TRANSCRIPTION FACTOR BINDING SITE	N/A	N/A	N/A	CEBPA	N/A	N/A	N/A	24194598	JASPAR	hg38	1	chr12	66971993	66972003
OREG0272992	Homo sapiens	N/A	TRANSCRIPTION FACTOR BINDING SITE	N/A	N/A	N/A	CEBPA	N/A	N/A	N/A	24194598	JASPAR	hg18	-1	chr12	70956422	70956432
OREG0272992	Homo sapiens	N/A	TRANSCRIPTION FACTOR BINDING SITE	N/A	N/A	N/A	CEBPA	N/A	N/A	N/A	24194598	JASPAR	hg19	-1	chr12	72670155	72670165
OREG0272992	Homo sapiens	N/A	TRANSCRIPTION FACTOR BINDING SITE	N/A	N/A	N/A	CEBPA	N/A	N/A	N/A	24194598	JASPAR	hg38	-1	chr12	72276375	72276385
OREG0272993	Homo sapiens	N/A	TRANSCRIPTION FACTOR BINDING SITE	N/A	N/A	N/A	CEBPA	N/A	N/A	N/A	24194598	JASPAR	hg18	1	chr12	74520940	74520950
OREG0272993	Homo sapiens	N/A	TRANSCRIPTION FACTOR BINDING SITE	N/A	N/A	N/A	CEBPA	N/A	N/A	N/A	24194598	JASPAR	hg19	1	chr12	76234673	76234683
OREG0272993	Homo sapiens	N/A	TRANSCRIPTION FACTOR BINDING SITE	N/A	N/A	N/A	CEBPA	N/A	N/A	N/A	24194598	JASPAR	hg38	1	chr12	75840893	75840903
OREG0272994	Homo sapiens	N/A	TRANSCRIPTION FACTOR BINDING SITE	N/A	N/A	N/A	CEBPA	N/A	N/A	N/A	24194598	JASPAR	hg18	1	chr12	74698365	74698375
OREG0272994	Homo sapiens	N/A	TRANSCRIPTION FACTOR BINDING SITE	N/A	N/A	N/A	CEBPA	N/A	N/A	N/A	24194598	JASPAR	hg19	1	chr12	76412098	76412108
OREG0272994	Homo sapiens	N/A	TRANSCRIPTION FACTOR BINDING SITE	N/A	N/A	N/A	CEBPA	N/A	N/A	N/A	24194598	JASPAR	hg38	1	chr12	76018318	76018328
OREG0272995	Homo sapiens	N/A	TRANSCRIPTION FACTOR BINDING SITE	N/A	N/A	N/A	CEBPA	N/A	N/A	N/A	24194598	JASPAR	hg18	-1	chr12	74744948	74744958
OREG0272995	Homo sapiens	N/A	TRANSCRIPTION FACTOR BINDING SITE	N/A	N/A	N/A	CEBPA	N/A	N/A	N/A	24194598	JASPAR	hg19	-1	chr12	76458681	76458691
OREG0272995	Homo sapiens	N/A	TRANSCRIPTION FACTOR BINDING SITE	N/A	N/A	N/A	CEBPA	N/A	N/A	N/A	24194598	JASPAR	hg38	-1	chr12	76064901	76064911
OREG0272996	Homo sapiens	N/A	TRANSCRIPTION FACTOR BINDING SITE	N/A	N/A	N/A	CEBPA	N/A	N/A	N/A	24194598	JASPAR	hg18	-1	chr12	76766249	76766259
OREG0272996	Homo sapiens	N/A	TRANSCRIPTION FACTOR BINDING SITE	N/A	N/A	N/A	CEBPA	N/A	N/A	N/A	24194598	JASPAR	hg19	-1	chr12	78242118	78242128
OREG0272996	Homo sapiens	N/A	TRANSCRIPTION FACTOR BINDING SITE	N/A	N/A	N/A	CEBPA	N/A	N/A	N/A	24194598	JASPAR	hg38	-1	chr12	77848338	77848348
OREG0272997	Homo sapiens	N/A	TRANSCRIPTION FACTOR BINDING SITE	N/A	N/A	N/A	CEBPA	N/A	N/A	N/A	24194598	JASPAR	hg18	1	chr12	78045274	78045284
OREG0272997	Homo sapiens	N/A	TRANSCRIPTION FACTOR BINDING SITE	N/A	N/A	N/A	CEBPA	N/A	N/A	N/A	24194598	JASPAR	hg19	1	chr12	79521143	79521153
OREG0272997	Homo sapiens	N/A	TRANSCRIPTION FACTOR BINDING SITE	N/A	N/A	N/A	CEBPA	N/A	N/A	N/A	24194598	JASPAR	hg38	1	chr12	79127363	79127373
OREG0272998	Homo sapiens	N/A	TRANSCRIPTION FACTOR BINDING SITE	N/A	N/A	N/A	CEBPA	N/A	N/A	N/A	24194598	JASPAR	hg18	-1	chr12	84544489	84544499
OREG0272998	Homo sapiens	N/A	TRANSCRIPTION FACTOR BINDING SITE	N/A	N/A	N/A	CEBPA	N/A	N/A	N/A	24194598	JASPAR	hg19	-1	chr12	86020358	86020368
OREG0272998	Homo sapiens	N/A	TRANSCRIPTION FACTOR BINDING SITE	N/A	N/A	N/A	CEBPA	N/A	N/A	N/A	24194598	JASPAR	hg38	-1	chr12	85626580	85626590
OREG0272999	Homo sapiens	N/A	TRANSCRIPTION FACTOR BINDING SITE	N/A	N/A	N/A	CEBPA	N/A	N/A	N/A	24194598	JASPAR	hg18	-1	chr12	86299794	86299804
OREG0272999	Homo sapiens	N/A	TRANSCRIPTION FACTOR BINDING SITE	N/A	N/A	N/A	CEBPA	N/A	N/A	N/A	24194598	JASPAR	hg19	-1	chr12	87775663	87775673
OREG0272999	Homo sapiens	N/A	TRANSCRIPTION FACTOR BINDING SITE	N/A	N/A	N/A	CEBPA	N/A	N/A	N/A	24194598	JASPAR	hg38	-1	chr12	87381886	87381896
OREG0273000	Homo sapiens	N/A	TRANSCRIPTION FACTOR BINDING SITE	N/A	N/A	N/A	CEBPA	N/A	N/A	N/A	24194598	JASPAR	hg18	-1	chr12	87472036	87472046
OREG0273000	Homo sapiens	N/A	TRANSCRIPTION FACTOR BINDING SITE	N/A	N/A	N/A	CEBPA	N/A	N/A	N/A	24194598	JASPAR	hg19	-1	chr12	88947905	88947915
OREG0273000	Homo sapiens	N/A	TRANSCRIPTION FACTOR BINDING SITE	N/A	N/A	N/A	CEBPA	N/A	N/A	N/A	24194598	JASPAR	hg38	-1	chr12	88554128	88554138
OREG0273001	Homo sapiens	N/A	TRANSCRIPTION FACTOR BINDING SITE	N/A	N/A	N/A	CEBPA	N/A	N/A	N/A	24194598	JASPAR	hg18	-1	chr12	88080877	88080887
OREG0273001	Homo sapiens	N/A	TRANSCRIPTION FACTOR BINDING SITE	N/A	N/A	N/A	CEBPA	N/A	N/A	N/A	24194598	JASPAR	hg19	-1	chr12	89556746	89556756
OREG0273001	Homo sapiens	N/A	TRANSCRIPTION FACTOR BINDING SITE	N/A	N/A	N/A	CEBPA	N/A	N/A	N/A	24194598	JASPAR	hg38	-1	chr12	89162969	89162979
OREG0273002	Homo sapiens	N/A	TRANSCRIPTION FACTOR BINDING SITE	N/A	N/A	N/A	CEBPA	N/A	N/A	N/A	24194598	JASPAR	hg18	-1	chr12	88301295	88301305
OREG0273002	Homo sapiens	N/A	TRANSCRIPTION FACTOR BINDING SITE	N/A	N/A	N/A	CEBPA	N/A	N/A	N/A	24194598	JASPAR	hg19	-1	chr12	89777164	89777174
OREG0273002	Homo sapiens	N/A	TRANSCRIPTION FACTOR BINDING SITE	N/A	N/A	N/A	CEBPA	N/A	N/A	N/A	24194598	JASPAR	hg38	-1	chr12	89383387	89383397
OREG0273003	Homo sapiens	N/A	TRANSCRIPTION FACTOR BINDING SITE	N/A	N/A	N/A	CEBPA	N/A	N/A	N/A	24194598	JASPAR	hg18	1	chr12	90168341	90168351
OREG0273003	Homo sapiens	N/A	TRANSCRIPTION FACTOR BINDING SITE	N/A	N/A	N/A	CEBPA	N/A	N/A	N/A	24194598	JASPAR	hg19	1	chr12	91644210	91644220
OREG0273003	Homo sapiens	N/A	TRANSCRIPTION FACTOR BINDING SITE	N/A	N/A	N/A	CEBPA	N/A	N/A	N/A	24194598	JASPAR	hg38	1	chr12	91250433	91250443
OREG0273004	Homo sapiens	N/A	TRANSCRIPTION FACTOR BINDING SITE	N/A	N/A	N/A	CEBPA	N/A	N/A	N/A	24194598	JASPAR	hg18	-1	chr12	90989189	90989199
OREG0273004	Homo sapiens	N/A	TRANSCRIPTION FACTOR BINDING SITE	N/A	N/A	N/A	CEBPA	N/A	N/A	N/A	24194598	JASPAR	hg19	-1	chr12	92465058	92465068
OREG0273004	Homo sapiens	N/A	TRANSCRIPTION FACTOR BINDING SITE	N/A	N/A	N/A	CEBPA	N/A	N/A	N/A	24194598	JASPAR	hg38	-1	chr12	92071282	92071292
OREG0273005	Homo sapiens	N/A	TRANSCRIPTION FACTOR BINDING SITE	N/A	N/A	N/A	CEBPA	N/A	N/A	N/A	24194598	JASPAR	hg18	-1	chr12	91906072	91906082
OREG0273005	Homo sapiens	N/A	TRANSCRIPTION FACTOR BINDING SITE	N/A	N/A	N/A	CEBPA	N/A	N/A	N/A	24194598	JASPAR	hg19	-1	chr12	93381941	93381951
OREG0273005	Homo sapiens	N/A	TRANSCRIPTION FACTOR BINDING SITE	N/A	N/A	N/A	CEBPA	N/A	N/A	N/A	24194598	JASPAR	hg38	-1	chr12	92988165	92988175
OREG0273006	Homo sapiens	N/A	TRANSCRIPTION FACTOR BINDING SITE	N/A	N/A	N/A	CEBPA	N/A	N/A	N/A	24194598	JASPAR	hg18	1	chr12	92155639	92155649
OREG0273006	Homo sapiens	N/A	TRANSCRIPTION FACTOR BINDING SITE	N/A	N/A	N/A	CEBPA	N/A	N/A	N/A	24194598	JASPAR	hg19	1	chr12	93631508	93631518
OREG0273006	Homo sapiens	N/A	TRANSCRIPTION FACTOR BINDING SITE	N/A	N/A	N/A	CEBPA	N/A	N/A	N/A	24194598	JASPAR	hg38	1	chr12	93237732	93237742
OREG0273007	Homo sapiens	N/A	TRANSCRIPTION FACTOR BINDING SITE	N/A	N/A	N/A	CEBPA	N/A	N/A	N/A	24194598	JASPAR	hg18	-1	chr12	93650763	93650773
OREG0273007	Homo sapiens	N/A	TRANSCRIPTION FACTOR BINDING SITE	N/A	N/A	N/A	CEBPA	N/A	N/A	N/A	24194598	JASPAR	hg19	-1	chr12	95126632	95126642
OREG0273007	Homo sapiens	N/A	TRANSCRIPTION FACTOR BINDING SITE	N/A	N/A	N/A	CEBPA	N/A	N/A	N/A	24194598	JASPAR	hg38	-1	chr12	94732856	94732866
OREG0273008	Homo sapiens	N/A	TRANSCRIPTION FACTOR BINDING SITE	N/A	N/A	N/A	CEBPA	N/A	N/A	N/A	24194598	JASPAR	hg18	-1	chr12	94013981	94013991
OREG0273008	Homo sapiens	N/A	TRANSCRIPTION FACTOR BINDING SITE	N/A	N/A	N/A	CEBPA	N/A	N/A	N/A	24194598	JASPAR	hg19	-1	chr12	95489850	95489860
OREG0273008	Homo sapiens	N/A	TRANSCRIPTION FACTOR BINDING SITE	N/A	N/A	N/A	CEBPA	N/A	N/A	N/A	24194598	JASPAR	hg38	-1	chr12	95096074	95096084
OREG0273009	Homo sapiens	N/A	TRANSCRIPTION FACTOR BINDING SITE	N/A	N/A	N/A	CEBPA	N/A	N/A	N/A	24194598	JASPAR	hg18	1	chr12	94122585	94122595
OREG0273009	Homo sapiens	N/A	TRANSCRIPTION FACTOR BINDING SITE	N/A	N/A	N/A	CEBPA	N/A	N/A	N/A	24194598	JASPAR	hg19	1	chr12	95598454	95598464
OREG0273009	Homo sapiens	N/A	TRANSCRIPTION FACTOR BINDING SITE	N/A	N/A	N/A	CEBPA	N/A	N/A	N/A	24194598	JASPAR	hg38	1	chr12	95204678	95204688
OREG0273010	Homo sapiens	N/A	TRANSCRIPTION FACTOR BINDING SITE	N/A	N/A	N/A	CEBPA	N/A	N/A	N/A	24194598	JASPAR	hg18	-1	chr12	94572291	94572301
OREG0273010	Homo sapiens	N/A	TRANSCRIPTION FACTOR BINDING SITE	N/A	N/A	N/A	CEBPA	N/A	N/A	N/A	24194598	JASPAR	hg19	-1	chr12	96048160	96048170
OREG0273010	Homo sapiens	N/A	TRANSCRIPTION FACTOR BINDING SITE	N/A	N/A	N/A	CEBPA	N/A	N/A	N/A	24194598	JASPAR	hg38	-1	chr12	95654384	95654394
OREG0273011	Homo sapiens	N/A	TRANSCRIPTION FACTOR BINDING SITE	N/A	N/A	N/A	CEBPA	N/A	N/A	N/A	24194598	JASPAR	hg18	-1	chr12	94914345	94914355
OREG0273011	Homo sapiens	N/A	TRANSCRIPTION FACTOR BINDING SITE	N/A	N/A	N/A	CEBPA	N/A	N/A	N/A	24194598	JASPAR	hg19	-1	chr12	96390214	96390224
OREG0273011	Homo sapiens	N/A	TRANSCRIPTION FACTOR BINDING SITE	N/A	N/A	N/A	CEBPA	N/A	N/A	N/A	24194598	JASPAR	hg38	-1	chr12	95996436	95996446
OREG0273012	Homo sapiens	N/A	TRANSCRIPTION FACTOR BINDING SITE	N/A	N/A	N/A	CEBPA	N/A	N/A	N/A	24194598	JASPAR	hg18	-1	chr12	99147949	99147959
OREG0273012	Homo sapiens	N/A	TRANSCRIPTION FACTOR BINDING SITE	N/A	N/A	N/A	CEBPA	N/A	N/A	N/A	24194598	JASPAR	hg19	-1	chr12	100623818	100623828
OREG0273012	Homo sapiens	N/A	TRANSCRIPTION FACTOR BINDING SITE	N/A	N/A	N/A	CEBPA	N/A	N/A	N/A	24194598	JASPAR	hg38	-1	chr12	100230040	100230050
OREG0273013	Homo sapiens	N/A	TRANSCRIPTION FACTOR BINDING SITE	N/A	N/A	N/A	CEBPA	N/A	N/A	N/A	24194598	JASPAR	hg18	1	chr12	100885504	100885514
OREG0273013	Homo sapiens	N/A	TRANSCRIPTION FACTOR BINDING SITE	N/A	N/A	N/A	CEBPA	N/A	N/A	N/A	24194598	JASPAR	hg19	1	chr12	102361373	102361383
OREG0273013	Homo sapiens	N/A	TRANSCRIPTION FACTOR BINDING SITE	N/A	N/A	N/A	CEBPA	N/A	N/A	N/A	24194598	JASPAR	hg38	1	chr12	101967595	101967605
OREG0273014	Homo sapiens	N/A	TRANSCRIPTION FACTOR BINDING SITE	N/A	N/A	N/A	CEBPA	N/A	N/A	N/A	24194598	JASPAR	hg18	-1	chr12	103997239	103997249
OREG0273014	Homo sapiens	N/A	TRANSCRIPTION FACTOR BINDING SITE	N/A	N/A	N/A	CEBPA	N/A	N/A	N/A	24194598	JASPAR	hg19	-1	chr12	105473109	105473119
OREG0273014	Homo sapiens	N/A	TRANSCRIPTION FACTOR BINDING SITE	N/A	N/A	N/A	CEBPA	N/A	N/A	N/A	24194598	JASPAR	hg38	-1	chr12	105079331	105079341
OREG0273015	Homo sapiens	N/A	TRANSCRIPTION FACTOR BINDING SITE	N/A	N/A	N/A	CEBPA	N/A	N/A	N/A	24194598	JASPAR	hg18	-1	chr12	106247728	106247738
OREG0273015	Homo sapiens	N/A	TRANSCRIPTION FACTOR BINDING SITE	N/A	N/A	N/A	CEBPA	N/A	N/A	N/A	24194598	JASPAR	hg19	-1	chr12	107723598	107723608
OREG0273015	Homo sapiens	N/A	TRANSCRIPTION FACTOR BINDING SITE	N/A	N/A	N/A	CEBPA	N/A	N/A	N/A	24194598	JASPAR	hg38	-1	chr12	107329821	107329831
OREG0273016	Homo sapiens	N/A	TRANSCRIPTION FACTOR BINDING SITE	N/A	N/A	N/A	CEBPA	N/A	N/A	N/A	24194598	JASPAR	hg18	1	chr12	106433128	106433138
OREG0273016	Homo sapiens	N/A	TRANSCRIPTION FACTOR BINDING SITE	N/A	N/A	N/A	CEBPA	N/A	N/A	N/A	24194598	JASPAR	hg19	1	chr12	107908998	107909008
OREG0273016	Homo sapiens	N/A	TRANSCRIPTION FACTOR BINDING SITE	N/A	N/A	N/A	CEBPA	N/A	N/A	N/A	24194598	JASPAR	hg38	1	chr12	107515221	107515231
OREG0273017	Homo sapiens	N/A	TRANSCRIPTION FACTOR BINDING SITE	N/A	N/A	N/A	CEBPA	N/A	N/A	N/A	24194598	JASPAR	hg18	1	chr12	107761222	107761232
OREG0273017	Homo sapiens	N/A	TRANSCRIPTION FACTOR BINDING SITE	N/A	N/A	N/A	CEBPA	N/A	N/A	N/A	24194598	JASPAR	hg19	1	chr12	109237093	109237103
OREG0273017	Homo sapiens	N/A	TRANSCRIPTION FACTOR BINDING SITE	N/A	N/A	N/A	CEBPA	N/A	N/A	N/A	24194598	JASPAR	hg38	1	chr12	108843317	108843327
OREG0273018	Homo sapiens	N/A	TRANSCRIPTION FACTOR BINDING SITE	N/A	N/A	N/A	CEBPA	N/A	N/A	N/A	24194598	JASPAR	hg18	-1	chr12	108352622	108352632
OREG0273018	Homo sapiens	N/A	TRANSCRIPTION FACTOR BINDING SITE	N/A	N/A	N/A	CEBPA	N/A	N/A	N/A	24194598	JASPAR	hg19	-1	chr12	109868239	109868249
OREG0273018	Homo sapiens	N/A	TRANSCRIPTION FACTOR BINDING SITE	N/A	N/A	N/A	CEBPA	N/A	N/A	N/A	24194598	JASPAR	hg38	-1	chr12	109430434	109430444
OREG0273019	Homo sapiens	N/A	TRANSCRIPTION FACTOR BINDING SITE	N/A	N/A	N/A	CEBPA	N/A	N/A	N/A	24194598	JASPAR	hg18	-1	chr12	109027015	109027025
OREG0273019	Homo sapiens	N/A	TRANSCRIPTION FACTOR BINDING SITE	N/A	N/A	N/A	CEBPA	N/A	N/A	N/A	24194598	JASPAR	hg19	-1	chr12	110542632	110542642
OREG0273019	Homo sapiens	N/A	TRANSCRIPTION FACTOR BINDING SITE	N/A	N/A	N/A	CEBPA	N/A	N/A	N/A	24194598	JASPAR	hg38	-1	chr12	110104827	110104837
OREG0273020	Homo sapiens	N/A	TRANSCRIPTION FACTOR BINDING SITE	N/A	N/A	N/A	CEBPA	N/A	N/A	N/A	24194598	JASPAR	hg18	-1	chr12	117254892	117254902
OREG0273020	Homo sapiens	N/A	TRANSCRIPTION FACTOR BINDING SITE	N/A	N/A	N/A	CEBPA	N/A	N/A	N/A	24194598	JASPAR	hg19	-1	chr12	118770509	118770519
OREG0273020	Homo sapiens	N/A	TRANSCRIPTION FACTOR BINDING SITE	N/A	N/A	N/A	CEBPA	N/A	N/A	N/A	24194598	JASPAR	hg38	-1	chr12	118332704	118332714
OREG0273021	Homo sapiens	N/A	TRANSCRIPTION FACTOR BINDING SITE	N/A	N/A	N/A	CEBPA	N/A	N/A	N/A	24194598	JASPAR	hg18	-1	chr12	117279370	117279380
OREG0273021	Homo sapiens	N/A	TRANSCRIPTION FACTOR BINDING SITE	N/A	N/A	N/A	CEBPA	N/A	N/A	N/A	24194598	JASPAR	hg19	-1	chr12	118794987	118794997
OREG0273021	Homo sapiens	N/A	TRANSCRIPTION FACTOR BINDING SITE	N/A	N/A	N/A	CEBPA	N/A	N/A	N/A	24194598	JASPAR	hg38	-1	chr12	118357182	118357192
OREG0273022	Homo sapiens	N/A	TRANSCRIPTION FACTOR BINDING SITE	N/A	N/A	N/A	CEBPA	N/A	N/A	N/A	24194598	JASPAR	hg18	-1	chr12	123754548	123754558
OREG0273022	Homo sapiens	N/A	TRANSCRIPTION FACTOR BINDING SITE	N/A	N/A	N/A	CEBPA	N/A	N/A	N/A	24194598	JASPAR	hg19	-1	chr12	125188595	125188605
OREG0273022	Homo sapiens	N/A	TRANSCRIPTION FACTOR BINDING SITE	N/A	N/A	N/A	CEBPA	N/A	N/A	N/A	24194598	JASPAR	hg38	-1	chr12	124704049	124704059
OREG0273023	Homo sapiens	N/A	TRANSCRIPTION FACTOR BINDING SITE	N/A	N/A	N/A	CEBPA	N/A	N/A	N/A	24194598	JASPAR	hg18	1	chr12	131414117	131414127
OREG0273023	Homo sapiens	N/A	TRANSCRIPTION FACTOR BINDING SITE	N/A	N/A	N/A	CEBPA	N/A	N/A	N/A	24194598	JASPAR	hg19	1	chr12	132904044	132904054
OREG0273023	Homo sapiens	N/A	TRANSCRIPTION FACTOR BINDING SITE	N/A	N/A	N/A	CEBPA	N/A	N/A	N/A	24194598	JASPAR	hg38	1	chr12	132327458	132327468
OREG0273024	Homo sapiens	N/A	TRANSCRIPTION FACTOR BINDING SITE	N/A	N/A	N/A	CEBPA	N/A	N/A	N/A	24194598	JASPAR	hg18	1	chr15	25710772	25710782
OREG0273024	Homo sapiens	N/A	TRANSCRIPTION FACTOR BINDING SITE	N/A	N/A	N/A	CEBPA	N/A	N/A	N/A	24194598	JASPAR	hg19	1	chr15	28037177	28037187
OREG0273024	Homo sapiens	N/A	TRANSCRIPTION FACTOR BINDING SITE	N/A	N/A	N/A	CEBPA	N/A	N/A	N/A	24194598	JASPAR	hg38	1	chr15	27792031	27792041
OREG0273025	Homo sapiens	N/A	TRANSCRIPTION FACTOR BINDING SITE	N/A	N/A	N/A	CEBPA	N/A	N/A	N/A	24194598	JASPAR	hg18	1	chr15	37212852	37212862
OREG0273025	Homo sapiens	N/A	TRANSCRIPTION FACTOR BINDING SITE	N/A	N/A	N/A	CEBPA	N/A	N/A	N/A	24194598	JASPAR	hg19	1	chr15	39425560	39425570
OREG0273025	Homo sapiens	N/A	TRANSCRIPTION FACTOR BINDING SITE	N/A	N/A	N/A	CEBPA	N/A	N/A	N/A	24194598	JASPAR	hg38	1	chr15	39133359	39133369
OREG0273026	Homo sapiens	N/A	TRANSCRIPTION FACTOR BINDING SITE	N/A	N/A	N/A	CEBPA	N/A	N/A	N/A	24194598	JASPAR	hg18	1	chr15	37476690	37476700
OREG0273026	Homo sapiens	N/A	TRANSCRIPTION FACTOR BINDING SITE	N/A	N/A	N/A	CEBPA	N/A	N/A	N/A	24194598	JASPAR	hg19	1	chr15	39689398	39689408
OREG0273026	Homo sapiens	N/A	TRANSCRIPTION FACTOR BINDING SITE	N/A	N/A	N/A	CEBPA	N/A	N/A	N/A	24194598	JASPAR	hg38	1	chr15	39397197	39397207
OREG0273027	Homo sapiens	N/A	TRANSCRIPTION FACTOR BINDING SITE	N/A	N/A	N/A	CEBPA	N/A	N/A	N/A	24194598	JASPAR	hg18	1	chr15	37493347	37493357
OREG0273027	Homo sapiens	N/A	TRANSCRIPTION FACTOR BINDING SITE	N/A	N/A	N/A	CEBPA	N/A	N/A	N/A	24194598	JASPAR	hg19	1	chr15	39706055	39706065
OREG0273027	Homo sapiens	N/A	TRANSCRIPTION FACTOR BINDING SITE	N/A	N/A	N/A	CEBPA	N/A	N/A	N/A	24194598	JASPAR	hg38	1	chr15	39413854	39413864
OREG0273028	Homo sapiens	N/A	TRANSCRIPTION FACTOR BINDING SITE	N/A	N/A	N/A	CEBPA	N/A	N/A	N/A	24194598	JASPAR	hg18	1	chr15	38033213	38033223
OREG0273028	Homo sapiens	N/A	TRANSCRIPTION FACTOR BINDING SITE	N/A	N/A	N/A	CEBPA	N/A	N/A	N/A	24194598	JASPAR	hg19	1	chr15	40245921	40245931
OREG0273028	Homo sapiens	N/A	TRANSCRIPTION FACTOR BINDING SITE	N/A	N/A	N/A	CEBPA	N/A	N/A	N/A	24194598	JASPAR	hg38	1	chr15	39953720	39953730
OREG0273029	Homo sapiens	N/A	TRANSCRIPTION FACTOR BINDING SITE	N/A	N/A	N/A	CEBPA	N/A	N/A	N/A	24194598	JASPAR	hg18	1	chr15	38314920	38314930
OREG0273029	Homo sapiens	N/A	TRANSCRIPTION FACTOR BINDING SITE	N/A	N/A	N/A	CEBPA	N/A	N/A	N/A	24194598	JASPAR	hg19	1	chr15	40527628	40527638
OREG0273029	Homo sapiens	N/A	TRANSCRIPTION FACTOR BINDING SITE	N/A	N/A	N/A	CEBPA	N/A	N/A	N/A	24194598	JASPAR	hg38	1	chr15	40235427	40235437
OREG0273030	Homo sapiens	N/A	TRANSCRIPTION FACTOR BINDING SITE	N/A	N/A	N/A	CEBPA	N/A	N/A	N/A	24194598	JASPAR	hg18	-1	chr15	38673446	38673456
OREG0273030	Homo sapiens	N/A	TRANSCRIPTION FACTOR BINDING SITE	N/A	N/A	N/A	CEBPA	N/A	N/A	N/A	24194598	JASPAR	hg19	-1	chr15	40886154	40886164
OREG0273030	Homo sapiens	N/A	TRANSCRIPTION FACTOR BINDING SITE	N/A	N/A	N/A	CEBPA	N/A	N/A	N/A	24194598	JASPAR	hg38	-1	chr15	40593956	40593966
OREG0273031	Homo sapiens	N/A	TRANSCRIPTION FACTOR BINDING SITE	N/A	N/A	N/A	CEBPA	N/A	N/A	N/A	24194598	JASPAR	hg18	1	chr15	39776277	39776287
OREG0273031	Homo sapiens	N/A	TRANSCRIPTION FACTOR BINDING SITE	N/A	N/A	N/A	CEBPA	N/A	N/A	N/A	24194598	JASPAR	hg19	1	chr15	41988985	41988995
OREG0273031	Homo sapiens	N/A	TRANSCRIPTION FACTOR BINDING SITE	N/A	N/A	N/A	CEBPA	N/A	N/A	N/A	24194598	JASPAR	hg38	1	chr15	41696787	41696797
OREG0273032	Homo sapiens	N/A	TRANSCRIPTION FACTOR BINDING SITE	N/A	N/A	N/A	CEBPA	N/A	N/A	N/A	24194598	JASPAR	hg18	-1	chr15	42866516	42866526
OREG0273032	Homo sapiens	N/A	TRANSCRIPTION FACTOR BINDING SITE	N/A	N/A	N/A	CEBPA	N/A	N/A	N/A	24194598	JASPAR	hg19	-1	chr15	45079224	45079234
OREG0273032	Homo sapiens	N/A	TRANSCRIPTION FACTOR BINDING SITE	N/A	N/A	N/A	CEBPA	N/A	N/A	N/A	24194598	JASPAR	hg38	-1	chr15	44787026	44787036
OREG0273033	Homo sapiens	N/A	TRANSCRIPTION FACTOR BINDING SITE	N/A	N/A	N/A	CEBPA	N/A	N/A	N/A	24194598	JASPAR	hg18	1	chr15	48194069	48194079
OREG0273033	Homo sapiens	N/A	TRANSCRIPTION FACTOR BINDING SITE	N/A	N/A	N/A	CEBPA	N/A	N/A	N/A	24194598	JASPAR	hg19	1	chr15	50406777	50406787
OREG0273033	Homo sapiens	N/A	TRANSCRIPTION FACTOR BINDING SITE	N/A	N/A	N/A	CEBPA	N/A	N/A	N/A	24194598	JASPAR	hg38	1	chr15	50114580	50114590
OREG0273034	Homo sapiens	N/A	TRANSCRIPTION FACTOR BINDING SITE	N/A	N/A	N/A	CEBPA	N/A	N/A	N/A	24194598	JASPAR	hg18	1	chr15	48314500	48314510
OREG0273034	Homo sapiens	N/A	TRANSCRIPTION FACTOR BINDING SITE	N/A	N/A	N/A	CEBPA	N/A	N/A	N/A	24194598	JASPAR	hg19	1	chr15	50527208	50527218
OREG0273034	Homo sapiens	N/A	TRANSCRIPTION FACTOR BINDING SITE	N/A	N/A	N/A	CEBPA	N/A	N/A	N/A	24194598	JASPAR	hg38	1	chr15	50235011	50235021
OREG0273035	Homo sapiens	N/A	TRANSCRIPTION FACTOR BINDING SITE	N/A	N/A	N/A	CEBPA	N/A	N/A	N/A	24194598	JASPAR	hg18	-1	chr15	49173708	49173718
OREG0273035	Homo sapiens	N/A	TRANSCRIPTION FACTOR BINDING SITE	N/A	N/A	N/A	CEBPA	N/A	N/A	N/A	24194598	JASPAR	hg19	-1	chr15	51386416	51386426
OREG0273035	Homo sapiens	N/A	TRANSCRIPTION FACTOR BINDING SITE	N/A	N/A	N/A	CEBPA	N/A	N/A	N/A	24194598	JASPAR	hg38	-1	chr15	51094219	51094229
OREG0273036	Homo sapiens	N/A	TRANSCRIPTION FACTOR BINDING SITE	N/A	N/A	N/A	CEBPA	N/A	N/A	N/A	24194598	JASPAR	hg18	1	chr15	49699893	49699903
OREG0273036	Homo sapiens	N/A	TRANSCRIPTION FACTOR BINDING SITE	N/A	N/A	N/A	CEBPA	N/A	N/A	N/A	24194598	JASPAR	hg19	1	chr15	51912601	51912611
OREG0273036	Homo sapiens	N/A	TRANSCRIPTION FACTOR BINDING SITE	N/A	N/A	N/A	CEBPA	N/A	N/A	N/A	24194598	JASPAR	hg38	1	chr15	51620404	51620414
OREG0273037	Homo sapiens	N/A	TRANSCRIPTION FACTOR BINDING SITE	N/A	N/A	N/A	CEBPA	N/A	N/A	N/A	24194598	JASPAR	hg18	1	chr15	50812861	50812871
OREG0273037	Homo sapiens	N/A	TRANSCRIPTION FACTOR BINDING SITE	N/A	N/A	N/A	CEBPA	N/A	N/A	N/A	24194598	JASPAR	hg19	1	chr15	53025569	53025579
OREG0273037	Homo sapiens	N/A	TRANSCRIPTION FACTOR BINDING SITE	N/A	N/A	N/A	CEBPA	N/A	N/A	N/A	24194598	JASPAR	hg38	1	chr15	52733372	52733382
OREG0273038	Homo sapiens	N/A	TRANSCRIPTION FACTOR BINDING SITE	N/A	N/A	N/A	CEBPA	N/A	N/A	N/A	24194598	JASPAR	hg18	-1	chr15	55147091	55147101
OREG0273038	Homo sapiens	N/A	TRANSCRIPTION FACTOR BINDING SITE	N/A	N/A	N/A	CEBPA	N/A	N/A	N/A	24194598	JASPAR	hg19	-1	chr15	57359799	57359809
OREG0273038	Homo sapiens	N/A	TRANSCRIPTION FACTOR BINDING SITE	N/A	N/A	N/A	CEBPA	N/A	N/A	N/A	24194598	JASPAR	hg38	-1	chr15	57067601	57067611
OREG0273039	Homo sapiens	N/A	TRANSCRIPTION FACTOR BINDING SITE	N/A	N/A	N/A	CEBPA	N/A	N/A	N/A	24194598	JASPAR	hg18	1	chr15	55293512	55293522
OREG0273039	Homo sapiens	N/A	TRANSCRIPTION FACTOR BINDING SITE	N/A	N/A	N/A	CEBPA	N/A	N/A	N/A	24194598	JASPAR	hg19	1	chr15	57506220	57506230
OREG0273039	Homo sapiens	N/A	TRANSCRIPTION FACTOR BINDING SITE	N/A	N/A	N/A	CEBPA	N/A	N/A	N/A	24194598	JASPAR	hg38	1	chr15	57214022	57214032
OREG0273040	Homo sapiens	N/A	TRANSCRIPTION FACTOR BINDING SITE	N/A	N/A	N/A	CEBPA	N/A	N/A	N/A	24194598	JASPAR	hg18	1	chr15	57468288	57468298
OREG0273040	Homo sapiens	N/A	TRANSCRIPTION FACTOR BINDING SITE	N/A	N/A	N/A	CEBPA	N/A	N/A	N/A	24194598	JASPAR	hg19	1	chr15	59680996	59681006
OREG0273040	Homo sapiens	N/A	TRANSCRIPTION FACTOR BINDING SITE	N/A	N/A	N/A	CEBPA	N/A	N/A	N/A	24194598	JASPAR	hg38	1	chr15	59388797	59388807
OREG0273041	Homo sapiens	N/A	TRANSCRIPTION FACTOR BINDING SITE	N/A	N/A	N/A	CEBPA	N/A	N/A	N/A	24194598	JASPAR	hg18	1	chr15	60189994	60190004
OREG0273041	Homo sapiens	N/A	TRANSCRIPTION FACTOR BINDING SITE	N/A	N/A	N/A	CEBPA	N/A	N/A	N/A	24194598	JASPAR	hg19	1	chr15	62402702	62402712
OREG0273041	Homo sapiens	N/A	TRANSCRIPTION FACTOR BINDING SITE	N/A	N/A	N/A	CEBPA	N/A	N/A	N/A	24194598	JASPAR	hg38	1	chr15	62110503	62110513
OREG0273042	Homo sapiens	N/A	TRANSCRIPTION FACTOR BINDING SITE	N/A	N/A	N/A	CEBPA	N/A	N/A	N/A	24194598	JASPAR	hg18	-1	chr15	62643620	62643630
OREG0273042	Homo sapiens	N/A	TRANSCRIPTION FACTOR BINDING SITE	N/A	N/A	N/A	CEBPA	N/A	N/A	N/A	24194598	JASPAR	hg19	-1	chr15	64856567	64856577
OREG0273042	Homo sapiens	N/A	TRANSCRIPTION FACTOR BINDING SITE	N/A	N/A	N/A	CEBPA	N/A	N/A	N/A	24194598	JASPAR	hg38	-1	chr15	64564368	64564378
OREG0273043	Homo sapiens	N/A	TRANSCRIPTION FACTOR BINDING SITE	N/A	N/A	N/A	CEBPA	N/A	N/A	N/A	24194598	JASPAR	hg18	1	chr15	65960277	65960287
OREG0273043	Homo sapiens	N/A	TRANSCRIPTION FACTOR BINDING SITE	N/A	N/A	N/A	CEBPA	N/A	N/A	N/A	24194598	JASPAR	hg19	1	chr15	68173223	68173233
OREG0273043	Homo sapiens	N/A	TRANSCRIPTION FACTOR BINDING SITE	N/A	N/A	N/A	CEBPA	N/A	N/A	N/A	24194598	JASPAR	hg38	1	chr15	67880885	67880895
OREG0273044	Homo sapiens	N/A	TRANSCRIPTION FACTOR BINDING SITE	N/A	N/A	N/A	CEBPA	N/A	N/A	N/A	24194598	JASPAR	hg18	1	chr15	66698080	66698090
OREG0273044	Homo sapiens	N/A	TRANSCRIPTION FACTOR BINDING SITE	N/A	N/A	N/A	CEBPA	N/A	N/A	N/A	24194598	JASPAR	hg19	1	chr15	68911026	68911036
OREG0273044	Homo sapiens	N/A	TRANSCRIPTION FACTOR BINDING SITE	N/A	N/A	N/A	CEBPA	N/A	N/A	N/A	24194598	JASPAR	hg38	1	chr15	68618687	68618697
OREG0273045	Homo sapiens	N/A	TRANSCRIPTION FACTOR BINDING SITE	N/A	N/A	N/A	CEBPA	N/A	N/A	N/A	24194598	JASPAR	hg18	1	chr15	66772618	66772628
OREG0273045	Homo sapiens	N/A	TRANSCRIPTION FACTOR BINDING SITE	N/A	N/A	N/A	CEBPA	N/A	N/A	N/A	24194598	JASPAR	hg19	1	chr15	68985564	68985574
OREG0273045	Homo sapiens	N/A	TRANSCRIPTION FACTOR BINDING SITE	N/A	N/A	N/A	CEBPA	N/A	N/A	N/A	24194598	JASPAR	hg38	1	chr15	68693225	68693235
OREG0273046	Homo sapiens	N/A	TRANSCRIPTION FACTOR BINDING SITE	N/A	N/A	N/A	CEBPA	N/A	N/A	N/A	24194598	JASPAR	hg18	1	chr15	66805340	66805350
OREG0273046	Homo sapiens	N/A	TRANSCRIPTION FACTOR BINDING SITE	N/A	N/A	N/A	CEBPA	N/A	N/A	N/A	24194598	JASPAR	hg19	1	chr15	69018286	69018296
OREG0273046	Homo sapiens	N/A	TRANSCRIPTION FACTOR BINDING SITE	N/A	N/A	N/A	CEBPA	N/A	N/A	N/A	24194598	JASPAR	hg38	1	chr15	68725947	68725957
OREG0273047	Homo sapiens	N/A	TRANSCRIPTION FACTOR BINDING SITE	N/A	N/A	N/A	CEBPA	N/A	N/A	N/A	24194598	JASPAR	hg18	-1	chr15	67995734	67995744
OREG0273047	Homo sapiens	N/A	TRANSCRIPTION FACTOR BINDING SITE	N/A	N/A	N/A	CEBPA	N/A	N/A	N/A	24194598	JASPAR	hg19	-1	chr15	70208680	70208690
OREG0273047	Homo sapiens	N/A	TRANSCRIPTION FACTOR BINDING SITE	N/A	N/A	N/A	CEBPA	N/A	N/A	N/A	24194598	JASPAR	hg38	-1	chr15	69916341	69916351
OREG0273048	Homo sapiens	N/A	TRANSCRIPTION FACTOR BINDING SITE	N/A	N/A	N/A	CEBPA	N/A	N/A	N/A	24194598	JASPAR	hg18	-1	chr15	68845465	68845475
OREG0273048	Homo sapiens	N/A	TRANSCRIPTION FACTOR BINDING SITE	N/A	N/A	N/A	CEBPA	N/A	N/A	N/A	24194598	JASPAR	hg19	-1	chr15	71058411	71058421
OREG0273048	Homo sapiens	N/A	TRANSCRIPTION FACTOR BINDING SITE	N/A	N/A	N/A	CEBPA	N/A	N/A	N/A	24194598	JASPAR	hg38	-1	chr15	70766072	70766082
OREG0273049	Homo sapiens	N/A	TRANSCRIPTION FACTOR BINDING SITE	N/A	N/A	N/A	CEBPA	N/A	N/A	N/A	24194598	JASPAR	hg18	-1	chr15	74362053	74362063
OREG0273049	Homo sapiens	N/A	TRANSCRIPTION FACTOR BINDING SITE	N/A	N/A	N/A	CEBPA	N/A	N/A	N/A	24194598	JASPAR	hg19	-1	chr15	76574998	76575008
OREG0273049	Homo sapiens	N/A	TRANSCRIPTION FACTOR BINDING SITE	N/A	N/A	N/A	CEBPA	N/A	N/A	N/A	24194598	JASPAR	hg38	-1	chr15	76282657	76282667
OREG0273050	Homo sapiens	N/A	TRANSCRIPTION FACTOR BINDING SITE	N/A	N/A	N/A	CEBPA	N/A	N/A	N/A	24194598	JASPAR	hg18	-1	chr15	75648978	75648988
OREG0273050	Homo sapiens	N/A	TRANSCRIPTION FACTOR BINDING SITE	N/A	N/A	N/A	CEBPA	N/A	N/A	N/A	24194598	JASPAR	hg19	-1	chr15	77861923	77861933
OREG0273050	Homo sapiens	N/A	TRANSCRIPTION FACTOR BINDING SITE	N/A	N/A	N/A	CEBPA	N/A	N/A	N/A	24194598	JASPAR	hg38	-1	chr15	77569581	77569591
OREG0273051	Homo sapiens	N/A	TRANSCRIPTION FACTOR BINDING SITE	N/A	N/A	N/A	CEBPA	N/A	N/A	N/A	24194598	JASPAR	hg18	-1	chr15	76499826	76499836
OREG0273051	Homo sapiens	N/A	TRANSCRIPTION FACTOR BINDING SITE	N/A	N/A	N/A	CEBPA	N/A	N/A	N/A	24194598	JASPAR	hg19	-1	chr15	78712771	78712781
OREG0273051	Homo sapiens	N/A	TRANSCRIPTION FACTOR BINDING SITE	N/A	N/A	N/A	CEBPA	N/A	N/A	N/A	24194598	JASPAR	hg38	-1	chr15	78420429	78420439
OREG0273052	Homo sapiens	N/A	TRANSCRIPTION FACTOR BINDING SITE	N/A	N/A	N/A	CEBPA	N/A	N/A	N/A	24194598	JASPAR	hg18	-1	chr15	77239834	77239844
OREG0273052	Homo sapiens	N/A	TRANSCRIPTION FACTOR BINDING SITE	N/A	N/A	N/A	CEBPA	N/A	N/A	N/A	24194598	JASPAR	hg19	-1	chr15	79452779	79452789
OREG0273052	Homo sapiens	N/A	TRANSCRIPTION FACTOR BINDING SITE	N/A	N/A	N/A	CEBPA	N/A	N/A	N/A	24194598	JASPAR	hg38	-1	chr15	79160437	79160447
OREG0273053	Homo sapiens	N/A	TRANSCRIPTION FACTOR BINDING SITE	N/A	N/A	N/A	CEBPA	N/A	N/A	N/A	24194598	JASPAR	hg18	1	chr15	83880445	83880455
OREG0273053	Homo sapiens	N/A	TRANSCRIPTION FACTOR BINDING SITE	N/A	N/A	N/A	CEBPA	N/A	N/A	N/A	24194598	JASPAR	hg19	1	chr15	86079441	86079451
OREG0273053	Homo sapiens	N/A	TRANSCRIPTION FACTOR BINDING SITE	N/A	N/A	N/A	CEBPA	N/A	N/A	N/A	24194598	JASPAR	hg38	1	chr15	85536210	85536220
OREG0273054	Homo sapiens	N/A	TRANSCRIPTION FACTOR BINDING SITE	N/A	N/A	N/A	CEBPA	N/A	N/A	N/A	24194598	JASPAR	hg18	-1	chr15	91247076	91247086
OREG0273054	Homo sapiens	N/A	TRANSCRIPTION FACTOR BINDING SITE	N/A	N/A	N/A	CEBPA	N/A	N/A	N/A	24194598	JASPAR	hg19	-1	chr15	93446072	93446082
OREG0273054	Homo sapiens	N/A	TRANSCRIPTION FACTOR BINDING SITE	N/A	N/A	N/A	CEBPA	N/A	N/A	N/A	24194598	JASPAR	hg38	-1	chr15	92902842	92902852
OREG0273055	Homo sapiens	N/A	TRANSCRIPTION FACTOR BINDING SITE	N/A	N/A	N/A	CEBPA	N/A	N/A	N/A	24194598	JASPAR	hg18	-1	chr15	94671062	94671072
OREG0273055	Homo sapiens	N/A	TRANSCRIPTION FACTOR BINDING SITE	N/A	N/A	N/A	CEBPA	N/A	N/A	N/A	24194598	JASPAR	hg19	-1	chr15	96870058	96870068
OREG0273055	Homo sapiens	N/A	TRANSCRIPTION FACTOR BINDING SITE	N/A	N/A	N/A	CEBPA	N/A	N/A	N/A	24194598	JASPAR	hg38	-1	chr15	96326829	96326839
OREG0273056	Homo sapiens	N/A	TRANSCRIPTION FACTOR BINDING SITE	N/A	N/A	N/A	CEBPA	N/A	N/A	N/A	24194598	JASPAR	hg18	-1	chr15	95110766	95110776
OREG0273056	Homo sapiens	N/A	TRANSCRIPTION FACTOR BINDING SITE	N/A	N/A	N/A	CEBPA	N/A	N/A	N/A	24194598	JASPAR	hg19	-1	chr15	97309762	97309772
OREG0273056	Homo sapiens	N/A	TRANSCRIPTION FACTOR BINDING SITE	N/A	N/A	N/A	CEBPA	N/A	N/A	N/A	24194598	JASPAR	hg38	-1	chr15	96766532	96766542
OREG0273057	Homo sapiens	N/A	TRANSCRIPTION FACTOR BINDING SITE	N/A	N/A	N/A	CEBPA	N/A	N/A	N/A	24194598	JASPAR	hg18	-1	chr15	97095454	97095464
OREG0273057	Homo sapiens	N/A	TRANSCRIPTION FACTOR BINDING SITE	N/A	N/A	N/A	CEBPA	N/A	N/A	N/A	24194598	JASPAR	hg19	-1	chr15	99277931	99277941
OREG0273057	Homo sapiens	N/A	TRANSCRIPTION FACTOR BINDING SITE	N/A	N/A	N/A	CEBPA	N/A	N/A	N/A	24194598	JASPAR	hg38	-1	chr15	98734702	98734712
OREG0273058	Homo sapiens	N/A	TRANSCRIPTION FACTOR BINDING SITE	N/A	N/A	N/A	CEBPA	N/A	N/A	N/A	24194598	JASPAR	hg18	1	chr15	97868635	97868645
OREG0273058	Homo sapiens	N/A	TRANSCRIPTION FACTOR BINDING SITE	N/A	N/A	N/A	CEBPA	N/A	N/A	N/A	24194598	JASPAR	hg19	1	chr15	100051112	100051122
OREG0273058	Homo sapiens	N/A	TRANSCRIPTION FACTOR BINDING SITE	N/A	N/A	N/A	CEBPA	N/A	N/A	N/A	24194598	JASPAR	hg38	1	chr15	99510907	99510917
OREG0273059	Homo sapiens	N/A	TRANSCRIPTION FACTOR BINDING SITE	N/A	N/A	N/A	CEBPA	N/A	N/A	N/A	24194598	JASPAR	hg18	-1	chr15	99922632	99922642
OREG0273059	Homo sapiens	N/A	TRANSCRIPTION FACTOR BINDING SITE	N/A	N/A	N/A	CEBPA	N/A	N/A	N/A	24194598	JASPAR	hg19	-1	chr15	102105109	102105119
OREG0273059	Homo sapiens	N/A	TRANSCRIPTION FACTOR BINDING SITE	N/A	N/A	N/A	CEBPA	N/A	N/A	N/A	24194598	JASPAR	hg38	-1	chr15	101564906	101564916
OREG0273060	Homo sapiens	N/A	TRANSCRIPTION FACTOR BINDING SITE	N/A	N/A	N/A	CEBPA	N/A	N/A	N/A	24194598	JASPAR	hg18	1	chr14	19800839	19800849
OREG0273060	Homo sapiens	N/A	TRANSCRIPTION FACTOR BINDING SITE	N/A	N/A	N/A	CEBPA	N/A	N/A	N/A	24194598	JASPAR	hg19	1	chr14	20730999	20731009
OREG0273060	Homo sapiens	N/A	TRANSCRIPTION FACTOR BINDING SITE	N/A	N/A	N/A	CEBPA	N/A	N/A	N/A	24194598	JASPAR	hg38	1	chr14	20262840	20262850
OREG0273061	Homo sapiens	N/A	TRANSCRIPTION FACTOR BINDING SITE	N/A	N/A	N/A	CEBPA	N/A	N/A	N/A	24194598	JASPAR	hg18	1	chr14	20411865	20411875
OREG0273061	Homo sapiens	N/A	TRANSCRIPTION FACTOR BINDING SITE	N/A	N/A	N/A	CEBPA	N/A	N/A	N/A	24194598	JASPAR	hg19	1	chr14	21342025	21342035
OREG0273061	Homo sapiens	N/A	TRANSCRIPTION FACTOR BINDING SITE	N/A	N/A	N/A	CEBPA	N/A	N/A	N/A	24194598	JASPAR	hg38	1	chr14	20873866	20873876
OREG0273062	Homo sapiens	N/A	TRANSCRIPTION FACTOR BINDING SITE	N/A	N/A	N/A	CEBPA	N/A	N/A	N/A	24194598	JASPAR	hg18	-1	chr14	20492818	20492828
OREG0273062	Homo sapiens	N/A	TRANSCRIPTION FACTOR BINDING SITE	N/A	N/A	N/A	CEBPA	N/A	N/A	N/A	24194598	JASPAR	hg19	-1	chr14	21422978	21422988
OREG0273062	Homo sapiens	N/A	TRANSCRIPTION FACTOR BINDING SITE	N/A	N/A	N/A	CEBPA	N/A	N/A	N/A	24194598	JASPAR	hg38	-1	chr14	20954819	20954829
OREG0273063	Homo sapiens	N/A	TRANSCRIPTION FACTOR BINDING SITE	N/A	N/A	N/A	CEBPA	N/A	N/A	N/A	24194598	JASPAR	hg18	-1	chr14	22185707	22185717
OREG0273063	Homo sapiens	N/A	TRANSCRIPTION FACTOR BINDING SITE	N/A	N/A	N/A	CEBPA	N/A	N/A	N/A	24194598	JASPAR	hg19	-1	chr14	23115867	23115877
OREG0273063	Homo sapiens	N/A	TRANSCRIPTION FACTOR BINDING SITE	N/A	N/A	N/A	CEBPA	N/A	N/A	N/A	24194598	JASPAR	hg38	-1	chr14	22646658	22646668
OREG0273064	Homo sapiens	N/A	TRANSCRIPTION FACTOR BINDING SITE	N/A	N/A	N/A	CEBPA	N/A	N/A	N/A	24194598	JASPAR	hg18	1	chr14	22455342	22455352
OREG0273064	Homo sapiens	N/A	TRANSCRIPTION FACTOR BINDING SITE	N/A	N/A	N/A	CEBPA	N/A	N/A	N/A	24194598	JASPAR	hg19	1	chr14	23385502	23385512
OREG0273064	Homo sapiens	N/A	TRANSCRIPTION FACTOR BINDING SITE	N/A	N/A	N/A	CEBPA	N/A	N/A	N/A	24194598	JASPAR	hg38	1	chr14	22916293	22916303
OREG0273065	Homo sapiens	N/A	TRANSCRIPTION FACTOR BINDING SITE	N/A	N/A	N/A	CEBPA	N/A	N/A	N/A	24194598	JASPAR	hg18	1	chr14	23813288	23813298
OREG0273065	Homo sapiens	N/A	TRANSCRIPTION FACTOR BINDING SITE	N/A	N/A	N/A	CEBPA	N/A	N/A	N/A	24194598	JASPAR	hg19	1	chr14	24743448	24743458
OREG0273065	Homo sapiens	N/A	TRANSCRIPTION FACTOR BINDING SITE	N/A	N/A	N/A	CEBPA	N/A	N/A	N/A	24194598	JASPAR	hg38	1	chr14	24274242	24274252
OREG0273066	Homo sapiens	N/A	TRANSCRIPTION FACTOR BINDING SITE	N/A	N/A	N/A	CEBPA	N/A	N/A	N/A	24194598	JASPAR	hg18	-1	chr14	24532732	24532742
OREG0273066	Homo sapiens	N/A	TRANSCRIPTION FACTOR BINDING SITE	N/A	N/A	N/A	CEBPA	N/A	N/A	N/A	24194598	JASPAR	hg19	-1	chr14	25462892	25462902
OREG0273066	Homo sapiens	N/A	TRANSCRIPTION FACTOR BINDING SITE	N/A	N/A	N/A	CEBPA	N/A	N/A	N/A	24194598	JASPAR	hg38	-1	chr14	24993686	24993696
OREG0273067	Homo sapiens	N/A	TRANSCRIPTION FACTOR BINDING SITE	N/A	N/A	N/A	CEBPA	N/A	N/A	N/A	24194598	JASPAR	hg18	1	chr14	50255591	50255601
OREG0273067	Homo sapiens	N/A	TRANSCRIPTION FACTOR BINDING SITE	N/A	N/A	N/A	CEBPA	N/A	N/A	N/A	24194598	JASPAR	hg19	1	chr14	51185841	51185851
OREG0273067	Homo sapiens	N/A	TRANSCRIPTION FACTOR BINDING SITE	N/A	N/A	N/A	CEBPA	N/A	N/A	N/A	24194598	JASPAR	hg38	1	chr14	50719123	50719133
OREG0273068	Homo sapiens	N/A	TRANSCRIPTION FACTOR BINDING SITE	N/A	N/A	N/A	CEBPA	N/A	N/A	N/A	24194598	JASPAR	hg18	1	chr14	53983888	53983898
OREG0273068	Homo sapiens	N/A	TRANSCRIPTION FACTOR BINDING SITE	N/A	N/A	N/A	CEBPA	N/A	N/A	N/A	24194598	JASPAR	hg19	1	chr14	54914138	54914148
OREG0273068	Homo sapiens	N/A	TRANSCRIPTION FACTOR BINDING SITE	N/A	N/A	N/A	CEBPA	N/A	N/A	N/A	24194598	JASPAR	hg38	1	chr14	54447420	54447430
OREG0273069	Homo sapiens	N/A	TRANSCRIPTION FACTOR BINDING SITE	N/A	N/A	N/A	CEBPA	N/A	N/A	N/A	24194598	JASPAR	hg18	-1	chr14	54228604	54228614
OREG0273069	Homo sapiens	N/A	TRANSCRIPTION FACTOR BINDING SITE	N/A	N/A	N/A	CEBPA	N/A	N/A	N/A	24194598	JASPAR	hg19	-1	chr14	55158854	55158864
OREG0273069	Homo sapiens	N/A	TRANSCRIPTION FACTOR BINDING SITE	N/A	N/A	N/A	CEBPA	N/A	N/A	N/A	24194598	JASPAR	hg38	-1	chr14	54692136	54692146
OREG0273070	Homo sapiens	N/A	TRANSCRIPTION FACTOR BINDING SITE	N/A	N/A	N/A	CEBPA	N/A	N/A	N/A	24194598	JASPAR	hg18	-1	chr14	55630776	55630786
OREG0273070	Homo sapiens	N/A	TRANSCRIPTION FACTOR BINDING SITE	N/A	N/A	N/A	CEBPA	N/A	N/A	N/A	24194598	JASPAR	hg19	-1	chr14	56561023	56561033
OREG0273070	Homo sapiens	N/A	TRANSCRIPTION FACTOR BINDING SITE	N/A	N/A	N/A	CEBPA	N/A	N/A	N/A	24194598	JASPAR	hg38	-1	chr14	56094305	56094315
OREG0273071	Homo sapiens	N/A	TRANSCRIPTION FACTOR BINDING SITE	N/A	N/A	N/A	CEBPA	N/A	N/A	N/A	24194598	JASPAR	hg18	1	chr14	56924765	56924775
OREG0273071	Homo sapiens	N/A	TRANSCRIPTION FACTOR BINDING SITE	N/A	N/A	N/A	CEBPA	N/A	N/A	N/A	24194598	JASPAR	hg19	1	chr14	57855012	57855022
OREG0273071	Homo sapiens	N/A	TRANSCRIPTION FACTOR BINDING SITE	N/A	N/A	N/A	CEBPA	N/A	N/A	N/A	24194598	JASPAR	hg38	1	chr14	57388294	57388304
OREG0273072	Homo sapiens	N/A	TRANSCRIPTION FACTOR BINDING SITE	N/A	N/A	N/A	CEBPA	N/A	N/A	N/A	24194598	JASPAR	hg18	1	chr14	58698198	58698208
OREG0273072	Homo sapiens	N/A	TRANSCRIPTION FACTOR BINDING SITE	N/A	N/A	N/A	CEBPA	N/A	N/A	N/A	24194598	JASPAR	hg19	1	chr14	59628445	59628455
OREG0273072	Homo sapiens	N/A	TRANSCRIPTION FACTOR BINDING SITE	N/A	N/A	N/A	CEBPA	N/A	N/A	N/A	24194598	JASPAR	hg38	1	chr14	59161727	59161737
OREG0273073	Homo sapiens	N/A	TRANSCRIPTION FACTOR BINDING SITE	N/A	N/A	N/A	CEBPA	N/A	N/A	N/A	24194598	JASPAR	hg18	1	chr14	70861420	70861430
OREG0273073	Homo sapiens	N/A	TRANSCRIPTION FACTOR BINDING SITE	N/A	N/A	N/A	CEBPA	N/A	N/A	N/A	24194598	JASPAR	hg19	1	chr14	71791667	71791677
OREG0273073	Homo sapiens	N/A	TRANSCRIPTION FACTOR BINDING SITE	N/A	N/A	N/A	CEBPA	N/A	N/A	N/A	24194598	JASPAR	hg38	1	chr14	71324950	71324960
OREG0273074	Homo sapiens	N/A	TRANSCRIPTION FACTOR BINDING SITE	N/A	N/A	N/A	CEBPA	N/A	N/A	N/A	24194598	JASPAR	hg18	1	chr14	74786591	74786601
OREG0273074	Homo sapiens	N/A	TRANSCRIPTION FACTOR BINDING SITE	N/A	N/A	N/A	CEBPA	N/A	N/A	N/A	24194598	JASPAR	hg19	1	chr14	75716838	75716848
OREG0273074	Homo sapiens	N/A	TRANSCRIPTION FACTOR BINDING SITE	N/A	N/A	N/A	CEBPA	N/A	N/A	N/A	24194598	JASPAR	hg38	1	chr14	75250135	75250145
OREG0273075	Homo sapiens	N/A	TRANSCRIPTION FACTOR BINDING SITE	N/A	N/A	N/A	CEBPA	N/A	N/A	N/A	24194598	JASPAR	hg18	1	chr14	74824299	74824309
OREG0273075	Homo sapiens	N/A	TRANSCRIPTION FACTOR BINDING SITE	N/A	N/A	N/A	CEBPA	N/A	N/A	N/A	24194598	JASPAR	hg19	1	chr14	75754546	75754556
OREG0273075	Homo sapiens	N/A	TRANSCRIPTION FACTOR BINDING SITE	N/A	N/A	N/A	CEBPA	N/A	N/A	N/A	24194598	JASPAR	hg38	1	chr14	75287843	75287853
OREG0273076	Homo sapiens	N/A	TRANSCRIPTION FACTOR BINDING SITE	N/A	N/A	N/A	CEBPA	N/A	N/A	N/A	24194598	JASPAR	hg18	-1	chr14	74964460	74964470
OREG0273076	Homo sapiens	N/A	TRANSCRIPTION FACTOR BINDING SITE	N/A	N/A	N/A	CEBPA	N/A	N/A	N/A	24194598	JASPAR	hg19	-1	chr14	75894707	75894717
OREG0273076	Homo sapiens	N/A	TRANSCRIPTION FACTOR BINDING SITE	N/A	N/A	N/A	CEBPA	N/A	N/A	N/A	24194598	JASPAR	hg38	-1	chr14	75428004	75428014
OREG0273077	Homo sapiens	N/A	TRANSCRIPTION FACTOR BINDING SITE	N/A	N/A	N/A	CEBPA	N/A	N/A	N/A	24194598	JASPAR	hg18	1	chr14	80763588	80763598
OREG0273077	Homo sapiens	N/A	TRANSCRIPTION FACTOR BINDING SITE	N/A	N/A	N/A	CEBPA	N/A	N/A	N/A	24194598	JASPAR	hg19	1	chr14	81693835	81693845
OREG0273077	Homo sapiens	N/A	TRANSCRIPTION FACTOR BINDING SITE	N/A	N/A	N/A	CEBPA	N/A	N/A	N/A	24194598	JASPAR	hg38	1	chr14	81227491	81227501
OREG0273078	Homo sapiens	N/A	TRANSCRIPTION FACTOR BINDING SITE	N/A	N/A	N/A	CEBPA	N/A	N/A	N/A	24194598	JASPAR	hg18	1	chr14	86248479	86248489
OREG0273078	Homo sapiens	N/A	TRANSCRIPTION FACTOR BINDING SITE	N/A	N/A	N/A	CEBPA	N/A	N/A	N/A	24194598	JASPAR	hg19	1	chr14	87178726	87178736
OREG0273078	Homo sapiens	N/A	TRANSCRIPTION FACTOR BINDING SITE	N/A	N/A	N/A	CEBPA	N/A	N/A	N/A	24194598	JASPAR	hg38	1	chr14	86712382	86712392
OREG0273079	Homo sapiens	N/A	TRANSCRIPTION FACTOR BINDING SITE	N/A	N/A	N/A	CEBPA	N/A	N/A	N/A	24194598	JASPAR	hg18	1	chr14	88149876	88149886
OREG0273079	Homo sapiens	N/A	TRANSCRIPTION FACTOR BINDING SITE	N/A	N/A	N/A	CEBPA	N/A	N/A	N/A	24194598	JASPAR	hg19	1	chr14	89080123	89080133
OREG0273079	Homo sapiens	N/A	TRANSCRIPTION FACTOR BINDING SITE	N/A	N/A	N/A	CEBPA	N/A	N/A	N/A	24194598	JASPAR	hg38	1	chr14	88613779	88613789
OREG0273080	Homo sapiens	N/A	TRANSCRIPTION FACTOR BINDING SITE	N/A	N/A	N/A	CEBPA	N/A	N/A	N/A	24194598	JASPAR	hg18	-1	chr14	91945338	91945348
OREG0273080	Homo sapiens	N/A	TRANSCRIPTION FACTOR BINDING SITE	N/A	N/A	N/A	CEBPA	N/A	N/A	N/A	24194598	JASPAR	hg19	-1	chr14	92875585	92875595
OREG0273080	Homo sapiens	N/A	TRANSCRIPTION FACTOR BINDING SITE	N/A	N/A	N/A	CEBPA	N/A	N/A	N/A	24194598	JASPAR	hg38	-1	chr14	92409241	92409251
OREG0273081	Homo sapiens	N/A	TRANSCRIPTION FACTOR BINDING SITE	N/A	N/A	N/A	CEBPA	N/A	N/A	N/A	24194598	JASPAR	hg18	-1	chr14	92665053	92665063
OREG0273081	Homo sapiens	N/A	TRANSCRIPTION FACTOR BINDING SITE	N/A	N/A	N/A	CEBPA	N/A	N/A	N/A	24194598	JASPAR	hg19	-1	chr14	93595300	93595310
OREG0273081	Homo sapiens	N/A	TRANSCRIPTION FACTOR BINDING SITE	N/A	N/A	N/A	CEBPA	N/A	N/A	N/A	24194598	JASPAR	hg38	-1	chr14	93128955	93128965
OREG0273082	Homo sapiens	N/A	TRANSCRIPTION FACTOR BINDING SITE	N/A	N/A	N/A	CEBPA	N/A	N/A	N/A	24194598	JASPAR	hg18	-1	chr14	98611410	98611420
OREG0273082	Homo sapiens	N/A	TRANSCRIPTION FACTOR BINDING SITE	N/A	N/A	N/A	CEBPA	N/A	N/A	N/A	24194598	JASPAR	hg19	-1	chr14	99541657	99541667
OREG0273082	Homo sapiens	N/A	TRANSCRIPTION FACTOR BINDING SITE	N/A	N/A	N/A	CEBPA	N/A	N/A	N/A	24194598	JASPAR	hg38	-1	chr14	99075320	99075330
OREG0273083	Homo sapiens	N/A	TRANSCRIPTION FACTOR BINDING SITE	N/A	N/A	N/A	CEBPA	N/A	N/A	N/A	24194598	JASPAR	hg18	1	chr14	98612268	98612278
OREG0273083	Homo sapiens	N/A	TRANSCRIPTION FACTOR BINDING SITE	N/A	N/A	N/A	CEBPA	N/A	N/A	N/A	24194598	JASPAR	hg19	1	chr14	99542515	99542525
OREG0273083	Homo sapiens	N/A	TRANSCRIPTION FACTOR BINDING SITE	N/A	N/A	N/A	CEBPA	N/A	N/A	N/A	24194598	JASPAR	hg38	1	chr14	99076178	99076188
OREG0273084	Homo sapiens	N/A	TRANSCRIPTION FACTOR BINDING SITE	N/A	N/A	N/A	CEBPA	N/A	N/A	N/A	24194598	JASPAR	hg18	-1	chr14	99311159	99311169
OREG0273084	Homo sapiens	N/A	TRANSCRIPTION FACTOR BINDING SITE	N/A	N/A	N/A	CEBPA	N/A	N/A	N/A	24194598	JASPAR	hg19	-1	chr14	100241406	100241416
OREG0273084	Homo sapiens	N/A	TRANSCRIPTION FACTOR BINDING SITE	N/A	N/A	N/A	CEBPA	N/A	N/A	N/A	24194598	JASPAR	hg38	-1	chr14	99775069	99775079
OREG0273085	Homo sapiens	N/A	TRANSCRIPTION FACTOR BINDING SITE	N/A	N/A	N/A	CEBPA	N/A	N/A	N/A	24194598	JASPAR	hg18	-1	chr17	7015522	7015532
OREG0273085	Homo sapiens	N/A	TRANSCRIPTION FACTOR BINDING SITE	N/A	N/A	N/A	CEBPA	N/A	N/A	N/A	24194598	JASPAR	hg19	-1	chr17	7074798	7074808
OREG0273085	Homo sapiens	N/A	TRANSCRIPTION FACTOR BINDING SITE	N/A	N/A	N/A	CEBPA	N/A	N/A	N/A	24194598	JASPAR	hg38	-1	chr17	7171479	7171489
OREG0273086	Homo sapiens	N/A	TRANSCRIPTION FACTOR BINDING SITE	N/A	N/A	N/A	CEBPA	N/A	N/A	N/A	24194598	JASPAR	hg18	1	chr17	7588755	7588765
OREG0273086	Homo sapiens	N/A	TRANSCRIPTION FACTOR BINDING SITE	N/A	N/A	N/A	CEBPA	N/A	N/A	N/A	24194598	JASPAR	hg19	1	chr17	7648030	7648040
OREG0273086	Homo sapiens	N/A	TRANSCRIPTION FACTOR BINDING SITE	N/A	N/A	N/A	CEBPA	N/A	N/A	N/A	24194598	JASPAR	hg38	1	chr17	7744712	7744722
OREG0273087	Homo sapiens	N/A	TRANSCRIPTION FACTOR BINDING SITE	N/A	N/A	N/A	CEBPA	N/A	N/A	N/A	24194598	JASPAR	hg18	1	chr17	7590150	7590160
OREG0273087	Homo sapiens	N/A	TRANSCRIPTION FACTOR BINDING SITE	N/A	N/A	N/A	CEBPA	N/A	N/A	N/A	24194598	JASPAR	hg19	1	chr17	7649425	7649435
OREG0273087	Homo sapiens	N/A	TRANSCRIPTION FACTOR BINDING SITE	N/A	N/A	N/A	CEBPA	N/A	N/A	N/A	24194598	JASPAR	hg38	1	chr17	7746107	7746117
OREG0273088	Homo sapiens	N/A	TRANSCRIPTION FACTOR BINDING SITE	N/A	N/A	N/A	CEBPA	N/A	N/A	N/A	24194598	JASPAR	hg18	1	chr17	17816854	17816864
OREG0273088	Homo sapiens	N/A	TRANSCRIPTION FACTOR BINDING SITE	N/A	N/A	N/A	CEBPA	N/A	N/A	N/A	24194598	JASPAR	hg19	1	chr17	17876129	17876139
OREG0273088	Homo sapiens	N/A	TRANSCRIPTION FACTOR BINDING SITE	N/A	N/A	N/A	CEBPA	N/A	N/A	N/A	24194598	JASPAR	hg38	1	chr17	17972815	17972825
OREG0273089	Homo sapiens	N/A	TRANSCRIPTION FACTOR BINDING SITE	N/A	N/A	N/A	CEBPA	N/A	N/A	N/A	24194598	JASPAR	hg18	-1	chr17	19155835	19155845
OREG0273089	Homo sapiens	N/A	TRANSCRIPTION FACTOR BINDING SITE	N/A	N/A	N/A	CEBPA	N/A	N/A	N/A	24194598	JASPAR	hg19	-1	chr17	19215242	19215252
OREG0273089	Homo sapiens	N/A	TRANSCRIPTION FACTOR BINDING SITE	N/A	N/A	N/A	CEBPA	N/A	N/A	N/A	24194598	JASPAR	hg38	-1	chr17	19311929	19311939
OREG0273090	Homo sapiens	N/A	TRANSCRIPTION FACTOR BINDING SITE	N/A	N/A	N/A	CEBPA	N/A	N/A	N/A	24194598	JASPAR	hg18	1	chr17	19917470	19917480
OREG0273090	Homo sapiens	N/A	TRANSCRIPTION FACTOR BINDING SITE	N/A	N/A	N/A	CEBPA	N/A	N/A	N/A	24194598	JASPAR	hg19	1	chr17	19976878	19976888
OREG0273090	Homo sapiens	N/A	TRANSCRIPTION FACTOR BINDING SITE	N/A	N/A	N/A	CEBPA	N/A	N/A	N/A	24194598	JASPAR	hg38	1	chr17	20073565	20073575
OREG0273091	Homo sapiens	N/A	TRANSCRIPTION FACTOR BINDING SITE	N/A	N/A	N/A	CEBPA	N/A	N/A	N/A	24194598	JASPAR	hg18	1	chr17	20124778	20124788
OREG0273091	Homo sapiens	N/A	TRANSCRIPTION FACTOR BINDING SITE	N/A	N/A	N/A	CEBPA	N/A	N/A	N/A	24194598	JASPAR	hg19	1	chr17	20184186	20184196
OREG0273091	Homo sapiens	N/A	TRANSCRIPTION FACTOR BINDING SITE	N/A	N/A	N/A	CEBPA	N/A	N/A	N/A	24194598	JASPAR	hg38	1	chr17	20280873	20280883
OREG0273092	Homo sapiens	N/A	TRANSCRIPTION FACTOR BINDING SITE	N/A	N/A	N/A	CEBPA	N/A	N/A	N/A	24194598	JASPAR	hg18	1	chr17	28097991	28098001
OREG0273092	Homo sapiens	N/A	TRANSCRIPTION FACTOR BINDING SITE	N/A	N/A	N/A	CEBPA	N/A	N/A	N/A	24194598	JASPAR	hg19	1	chr17	31073878	31073888
OREG0273092	Homo sapiens	N/A	TRANSCRIPTION FACTOR BINDING SITE	N/A	N/A	N/A	CEBPA	N/A	N/A	N/A	24194598	JASPAR	hg38	1	chr17	32746860	32746870
OREG0273093	Homo sapiens	N/A	TRANSCRIPTION FACTOR BINDING SITE	N/A	N/A	N/A	CEBPA	N/A	N/A	N/A	24194598	JASPAR	hg18	-1	chr17	29659666	29659676
OREG0273093	Homo sapiens	N/A	TRANSCRIPTION FACTOR BINDING SITE	N/A	N/A	N/A	CEBPA	N/A	N/A	N/A	24194598	JASPAR	hg19	-1	chr17	32635553	32635563
OREG0273093	Homo sapiens	N/A	TRANSCRIPTION FACTOR BINDING SITE	N/A	N/A	N/A	CEBPA	N/A	N/A	N/A	24194598	JASPAR	hg38	-1	chr17	34308534	34308544
OREG0273094	Homo sapiens	N/A	TRANSCRIPTION FACTOR BINDING SITE	N/A	N/A	N/A	CEBPA	N/A	N/A	N/A	24194598	JASPAR	hg18	-1	chr17	30569636	30569646
OREG0273094	Homo sapiens	N/A	TRANSCRIPTION FACTOR BINDING SITE	N/A	N/A	N/A	CEBPA	N/A	N/A	N/A	24194598	JASPAR	hg19	-1	chr17	33545523	33545533
OREG0273094	Homo sapiens	N/A	TRANSCRIPTION FACTOR BINDING SITE	N/A	N/A	N/A	CEBPA	N/A	N/A	N/A	24194598	JASPAR	hg38	-1	chr17	35218504	35218514
OREG0273095	Homo sapiens	N/A	TRANSCRIPTION FACTOR BINDING SITE	N/A	N/A	N/A	CEBPA	N/A	N/A	N/A	24194598	JASPAR	hg18	-1	chr17	31975877	31975887
OREG0273095	Homo sapiens	N/A	TRANSCRIPTION FACTOR BINDING SITE	N/A	N/A	N/A	CEBPA	N/A	N/A	N/A	24194598	JASPAR	hg19	-1	chr17	34901764	34901774
OREG0273095	Homo sapiens	N/A	TRANSCRIPTION FACTOR BINDING SITE	N/A	N/A	N/A	CEBPA	N/A	N/A	N/A	24194598	JASPAR	hg38	-1	chr17	36545915	36545925
OREG0273096	Homo sapiens	N/A	TRANSCRIPTION FACTOR BINDING SITE	N/A	N/A	N/A	CEBPA	N/A	N/A	N/A	24194598	JASPAR	hg18	1	chr17	33157702	33157712
OREG0273096	Homo sapiens	N/A	TRANSCRIPTION FACTOR BINDING SITE	N/A	N/A	N/A	CEBPA	N/A	N/A	N/A	24194598	JASPAR	hg19	1	chr17	36083589	36083599
OREG0273096	Homo sapiens	N/A	TRANSCRIPTION FACTOR BINDING SITE	N/A	N/A	N/A	CEBPA	N/A	N/A	N/A	24194598	JASPAR	hg38	1	chr17	37723594	37723604
OREG0273097	Homo sapiens	N/A	TRANSCRIPTION FACTOR BINDING SITE	N/A	N/A	N/A	CEBPA	N/A	N/A	N/A	24194598	JASPAR	hg18	1	chr17	33630965	33630975
OREG0273097	Homo sapiens	N/A	TRANSCRIPTION FACTOR BINDING SITE	N/A	N/A	N/A	CEBPA	N/A	N/A	N/A	24194598	JASPAR	hg19	1	chr17	36377162	36377172
OREG0273097	Homo sapiens	N/A	TRANSCRIPTION FACTOR BINDING SITE	N/A	N/A	N/A	CEBPA	N/A	N/A	N/A	24194598	JASPAR	hg38	1	chr17	38221108	38221118
OREG0273098	Homo sapiens	N/A	TRANSCRIPTION FACTOR BINDING SITE	N/A	N/A	N/A	CEBPA	N/A	N/A	N/A	24194598	JASPAR	hg18	-1	chr17	33969352	33969362
OREG0273098	Homo sapiens	N/A	TRANSCRIPTION FACTOR BINDING SITE	N/A	N/A	N/A	CEBPA	N/A	N/A	N/A	24194598	JASPAR	hg19	-1	chr17	36715826	36715836
OREG0273098	Homo sapiens	N/A	TRANSCRIPTION FACTOR BINDING SITE	N/A	N/A	N/A	CEBPA	N/A	N/A	N/A	24194598	JASPAR	hg38	-1	chr17	38559590	38559600
OREG0273099	Homo sapiens	N/A	TRANSCRIPTION FACTOR BINDING SITE	N/A	N/A	N/A	CEBPA	N/A	N/A	N/A	24194598	JASPAR	hg18	1	chr17	36749198	36749208
OREG0273099	Homo sapiens	N/A	TRANSCRIPTION FACTOR BINDING SITE	N/A	N/A	N/A	CEBPA	N/A	N/A	N/A	24194598	JASPAR	hg19	1	chr17	39495672	39495682
OREG0273099	Homo sapiens	N/A	TRANSCRIPTION FACTOR BINDING SITE	N/A	N/A	N/A	CEBPA	N/A	N/A	N/A	24194598	JASPAR	hg38	1	chr17	41339420	41339430
OREG0273100	Homo sapiens	N/A	TRANSCRIPTION FACTOR BINDING SITE	N/A	N/A	N/A	CEBPA	N/A	N/A	N/A	24194598	JASPAR	hg18	-1	chr17	37219736	37219746
OREG0273100	Homo sapiens	N/A	TRANSCRIPTION FACTOR BINDING SITE	N/A	N/A	N/A	CEBPA	N/A	N/A	N/A	24194598	JASPAR	hg19	-1	chr17	39966210	39966220
OREG0273100	Homo sapiens	N/A	TRANSCRIPTION FACTOR BINDING SITE	N/A	N/A	N/A	CEBPA	N/A	N/A	N/A	24194598	JASPAR	hg38	-1	chr17	41809958	41809968
OREG0273101	Homo sapiens	N/A	TRANSCRIPTION FACTOR BINDING SITE	N/A	N/A	N/A	CEBPA	N/A	N/A	N/A	24194598	JASPAR	hg18	-1	chr17	42999788	42999798
OREG0273101	Homo sapiens	N/A	TRANSCRIPTION FACTOR BINDING SITE	N/A	N/A	N/A	CEBPA	N/A	N/A	N/A	24194598	JASPAR	hg19	-1	chr17	45644789	45644799
OREG0273101	Homo sapiens	N/A	TRANSCRIPTION FACTOR BINDING SITE	N/A	N/A	N/A	CEBPA	N/A	N/A	N/A	24194598	JASPAR	hg38	-1	chr17	47567423	47567433
OREG0273102	Homo sapiens	N/A	TRANSCRIPTION FACTOR BINDING SITE	N/A	N/A	N/A	CEBPA	N/A	N/A	N/A	24194598	JASPAR	hg18	-1	chr17	43454474	43454484
OREG0273102	Homo sapiens	N/A	TRANSCRIPTION FACTOR BINDING SITE	N/A	N/A	N/A	CEBPA	N/A	N/A	N/A	24194598	JASPAR	hg19	-1	chr17	46099475	46099485
OREG0273102	Homo sapiens	N/A	TRANSCRIPTION FACTOR BINDING SITE	N/A	N/A	N/A	CEBPA	N/A	N/A	N/A	24194598	JASPAR	hg38	-1	chr17	48022109	48022119
OREG0273103	Homo sapiens	N/A	TRANSCRIPTION FACTOR BINDING SITE	N/A	N/A	N/A	CEBPA	N/A	N/A	N/A	24194598	JASPAR	hg18	-1	chr17	45012641	45012651
OREG0273103	Homo sapiens	N/A	TRANSCRIPTION FACTOR BINDING SITE	N/A	N/A	N/A	CEBPA	N/A	N/A	N/A	24194598	JASPAR	hg19	-1	chr17	47657642	47657652
OREG0273103	Homo sapiens	N/A	TRANSCRIPTION FACTOR BINDING SITE	N/A	N/A	N/A	CEBPA	N/A	N/A	N/A	24194598	JASPAR	hg38	-1	chr17	49580280	49580290
OREG0273104	Homo sapiens	N/A	TRANSCRIPTION FACTOR BINDING SITE	N/A	N/A	N/A	CEBPA	N/A	N/A	N/A	24194598	JASPAR	hg18	-1	chr17	45947836	45947846
OREG0273104	Homo sapiens	N/A	TRANSCRIPTION FACTOR BINDING SITE	N/A	N/A	N/A	CEBPA	N/A	N/A	N/A	24194598	JASPAR	hg19	-1	chr17	48592837	48592847
OREG0273104	Homo sapiens	N/A	TRANSCRIPTION FACTOR BINDING SITE	N/A	N/A	N/A	CEBPA	N/A	N/A	N/A	24194598	JASPAR	hg38	-1	chr17	50515476	50515486
OREG0273105	Homo sapiens	N/A	TRANSCRIPTION FACTOR BINDING SITE	N/A	N/A	N/A	CEBPA	N/A	N/A	N/A	24194598	JASPAR	hg18	1	chr17	46326097	46326107
OREG0273105	Homo sapiens	N/A	TRANSCRIPTION FACTOR BINDING SITE	N/A	N/A	N/A	CEBPA	N/A	N/A	N/A	24194598	JASPAR	hg19	1	chr17	48971098	48971108
OREG0273105	Homo sapiens	N/A	TRANSCRIPTION FACTOR BINDING SITE	N/A	N/A	N/A	CEBPA	N/A	N/A	N/A	24194598	JASPAR	hg38	1	chr17	50893737	50893747
OREG0273106	Homo sapiens	N/A	TRANSCRIPTION FACTOR BINDING SITE	N/A	N/A	N/A	CEBPA	N/A	N/A	N/A	24194598	JASPAR	hg18	1	chr17	53307388	53307398
OREG0273106	Homo sapiens	N/A	TRANSCRIPTION FACTOR BINDING SITE	N/A	N/A	N/A	CEBPA	N/A	N/A	N/A	24194598	JASPAR	hg19	1	chr17	55952389	55952399
OREG0273106	Homo sapiens	N/A	TRANSCRIPTION FACTOR BINDING SITE	N/A	N/A	N/A	CEBPA	N/A	N/A	N/A	24194598	JASPAR	hg38	1	chr17	57875028	57875038
OREG0273107	Homo sapiens	N/A	TRANSCRIPTION FACTOR BINDING SITE	N/A	N/A	N/A	CEBPA	N/A	N/A	N/A	24194598	JASPAR	hg18	1	chr17	55281018	55281028
OREG0273107	Homo sapiens	N/A	TRANSCRIPTION FACTOR BINDING SITE	N/A	N/A	N/A	CEBPA	N/A	N/A	N/A	24194598	JASPAR	hg19	1	chr17	57926236	57926246
OREG0273107	Homo sapiens	N/A	TRANSCRIPTION FACTOR BINDING SITE	N/A	N/A	N/A	CEBPA	N/A	N/A	N/A	24194598	JASPAR	hg38	1	chr17	59848875	59848885
OREG0273108	Homo sapiens	N/A	TRANSCRIPTION FACTOR BINDING SITE	N/A	N/A	N/A	CEBPA	N/A	N/A	N/A	24194598	JASPAR	hg18	-1	chr17	55619265	55619275
OREG0273108	Homo sapiens	N/A	TRANSCRIPTION FACTOR BINDING SITE	N/A	N/A	N/A	CEBPA	N/A	N/A	N/A	24194598	JASPAR	hg19	-1	chr17	58264483	58264493
OREG0273108	Homo sapiens	N/A	TRANSCRIPTION FACTOR BINDING SITE	N/A	N/A	N/A	CEBPA	N/A	N/A	N/A	24194598	JASPAR	hg38	-1	chr17	60187122	60187132
OREG0273109	Homo sapiens	N/A	TRANSCRIPTION FACTOR BINDING SITE	N/A	N/A	N/A	CEBPA	N/A	N/A	N/A	24194598	JASPAR	hg18	-1	chr17	57890306	57890316
OREG0273109	Homo sapiens	N/A	TRANSCRIPTION FACTOR BINDING SITE	N/A	N/A	N/A	CEBPA	N/A	N/A	N/A	24194598	JASPAR	hg19	-1	chr17	60536574	60536584
OREG0273109	Homo sapiens	N/A	TRANSCRIPTION FACTOR BINDING SITE	N/A	N/A	N/A	CEBPA	N/A	N/A	N/A	24194598	JASPAR	hg38	-1	chr17	62459213	62459223
OREG0273110	Homo sapiens	N/A	TRANSCRIPTION FACTOR BINDING SITE	N/A	N/A	N/A	CEBPA	N/A	N/A	N/A	24194598	JASPAR	hg18	-1	chr17	58125986	58125996
OREG0273110	Homo sapiens	N/A	TRANSCRIPTION FACTOR BINDING SITE	N/A	N/A	N/A	CEBPA	N/A	N/A	N/A	24194598	JASPAR	hg19	-1	chr17	60772254	60772264
OREG0273110	Homo sapiens	N/A	TRANSCRIPTION FACTOR BINDING SITE	N/A	N/A	N/A	CEBPA	N/A	N/A	N/A	24194598	JASPAR	hg38	-1	chr17	62694893	62694903
OREG0273111	Homo sapiens	N/A	TRANSCRIPTION FACTOR BINDING SITE	N/A	N/A	N/A	CEBPA	N/A	N/A	N/A	24194598	JASPAR	hg18	1	chr17	59275393	59275403
OREG0273111	Homo sapiens	N/A	TRANSCRIPTION FACTOR BINDING SITE	N/A	N/A	N/A	CEBPA	N/A	N/A	N/A	24194598	JASPAR	hg19	1	chr17	61921661	61921671
OREG0273111	Homo sapiens	N/A	TRANSCRIPTION FACTOR BINDING SITE	N/A	N/A	N/A	CEBPA	N/A	N/A	N/A	24194598	JASPAR	hg38	1	chr17	63844301	63844311
OREG0273112	Homo sapiens	N/A	TRANSCRIPTION FACTOR BINDING SITE	N/A	N/A	N/A	CEBPA	N/A	N/A	N/A	24194598	JASPAR	hg18	1	chr17	59581620	59581630
OREG0273112	Homo sapiens	N/A	TRANSCRIPTION FACTOR BINDING SITE	N/A	N/A	N/A	CEBPA	N/A	N/A	N/A	24194598	JASPAR	hg19	1	chr17	62227888	62227898
OREG0273112	Homo sapiens	N/A	TRANSCRIPTION FACTOR BINDING SITE	N/A	N/A	N/A	CEBPA	N/A	N/A	N/A	24194598	JASPAR	hg38	1	chr17	64150528	64150538
OREG0273113	Homo sapiens	N/A	TRANSCRIPTION FACTOR BINDING SITE	N/A	N/A	N/A	CEBPA	N/A	N/A	N/A	24194598	JASPAR	hg18	-1	chr17	63805121	63805131
OREG0273113	Homo sapiens	N/A	TRANSCRIPTION FACTOR BINDING SITE	N/A	N/A	N/A	CEBPA	N/A	N/A	N/A	24194598	JASPAR	hg19	-1	chr17	66293526	66293536
OREG0273113	Homo sapiens	N/A	TRANSCRIPTION FACTOR BINDING SITE	N/A	N/A	N/A	CEBPA	N/A	N/A	N/A	24194598	JASPAR	hg38	-1	chr17	68297385	68297395
OREG0273114	Homo sapiens	N/A	TRANSCRIPTION FACTOR BINDING SITE	N/A	N/A	N/A	CEBPA	N/A	N/A	N/A	24194598	JASPAR	hg18	1	chr17	71614433	71614443
OREG0273114	Homo sapiens	N/A	TRANSCRIPTION FACTOR BINDING SITE	N/A	N/A	N/A	CEBPA	N/A	N/A	N/A	24194598	JASPAR	hg19	1	chr17	74102838	74102848
OREG0273114	Homo sapiens	N/A	TRANSCRIPTION FACTOR BINDING SITE	N/A	N/A	N/A	CEBPA	N/A	N/A	N/A	24194598	JASPAR	hg38	1	chr17	76106757	76106767
OREG0273115	Homo sapiens	N/A	TRANSCRIPTION FACTOR BINDING SITE	N/A	N/A	N/A	CEBPA	N/A	N/A	N/A	24194598	JASPAR	hg18	-1	chr17	71754246	71754256
OREG0273115	Homo sapiens	N/A	TRANSCRIPTION FACTOR BINDING SITE	N/A	N/A	N/A	CEBPA	N/A	N/A	N/A	24194598	JASPAR	hg19	-1	chr17	74242651	74242661
OREG0273115	Homo sapiens	N/A	TRANSCRIPTION FACTOR BINDING SITE	N/A	N/A	N/A	CEBPA	N/A	N/A	N/A	24194598	JASPAR	hg38	-1	chr17	76246570	76246580
OREG0273116	Homo sapiens	N/A	TRANSCRIPTION FACTOR BINDING SITE	N/A	N/A	N/A	CEBPA	N/A	N/A	N/A	24194598	JASPAR	hg18	-1	chr17	73802588	73802598
OREG0273116	Homo sapiens	N/A	TRANSCRIPTION FACTOR BINDING SITE	N/A	N/A	N/A	CEBPA	N/A	N/A	N/A	24194598	JASPAR	hg19	-1	chr17	76290993	76291003
OREG0273116	Homo sapiens	N/A	TRANSCRIPTION FACTOR BINDING SITE	N/A	N/A	N/A	CEBPA	N/A	N/A	N/A	24194598	JASPAR	hg38	-1	chr17	78294912	78294922
OREG0273117	Homo sapiens	N/A	TRANSCRIPTION FACTOR BINDING SITE	N/A	N/A	N/A	CEBPA	N/A	N/A	N/A	24194598	JASPAR	hg18	-1	chr17	74100314	74100324
OREG0273117	Homo sapiens	N/A	TRANSCRIPTION FACTOR BINDING SITE	N/A	N/A	N/A	CEBPA	N/A	N/A	N/A	24194598	JASPAR	hg19	-1	chr17	76588719	76588729
OREG0273117	Homo sapiens	N/A	TRANSCRIPTION FACTOR BINDING SITE	N/A	N/A	N/A	CEBPA	N/A	N/A	N/A	24194598	JASPAR	hg38	-1	chr17	78592637	78592647
OREG0273118	Homo sapiens	N/A	TRANSCRIPTION FACTOR BINDING SITE	N/A	N/A	N/A	CEBPA	N/A	N/A	N/A	24194598	JASPAR	hg18	1	chr17	77202421	77202431
OREG0273118	Homo sapiens	N/A	TRANSCRIPTION FACTOR BINDING SITE	N/A	N/A	N/A	CEBPA	N/A	N/A	N/A	24194598	JASPAR	hg19	1	chr17	79592016	79592026
OREG0273118	Homo sapiens	N/A	TRANSCRIPTION FACTOR BINDING SITE	N/A	N/A	N/A	CEBPA	N/A	N/A	N/A	24194598	JASPAR	hg38	1	chr17	81624990	81625000
OREG0273119	Homo sapiens	N/A	TRANSCRIPTION FACTOR BINDING SITE	N/A	N/A	N/A	CEBPA	N/A	N/A	N/A	24194598	JASPAR	hg18	-1	chr16	3045238	3045248
OREG0273119	Homo sapiens	N/A	TRANSCRIPTION FACTOR BINDING SITE	N/A	N/A	N/A	CEBPA	N/A	N/A	N/A	24194598	JASPAR	hg19	-1	chr16	3105237	3105247
OREG0273119	Homo sapiens	N/A	TRANSCRIPTION FACTOR BINDING SITE	N/A	N/A	N/A	CEBPA	N/A	N/A	N/A	24194598	JASPAR	hg38	-1	chr16	3055236	3055246
OREG0273120	Homo sapiens	N/A	TRANSCRIPTION FACTOR BINDING SITE	N/A	N/A	N/A	CEBPA	N/A	N/A	N/A	24194598	JASPAR	hg18	-1	chr16	3065069	3065079
OREG0273120	Homo sapiens	N/A	TRANSCRIPTION FACTOR BINDING SITE	N/A	N/A	N/A	CEBPA	N/A	N/A	N/A	24194598	JASPAR	hg19	-1	chr16	3125068	3125078
OREG0273120	Homo sapiens	N/A	TRANSCRIPTION FACTOR BINDING SITE	N/A	N/A	N/A	CEBPA	N/A	N/A	N/A	24194598	JASPAR	hg38	-1	chr16	3075067	3075077
OREG0273121	Homo sapiens	N/A	TRANSCRIPTION FACTOR BINDING SITE	N/A	N/A	N/A	CEBPA	N/A	N/A	N/A	24194598	JASPAR	hg18	-1	chr16	15063931	15063941
OREG0273121	Homo sapiens	N/A	TRANSCRIPTION FACTOR BINDING SITE	N/A	N/A	N/A	CEBPA	N/A	N/A	N/A	24194598	JASPAR	hg19	-1	chr16	15156430	15156440
OREG0273121	Homo sapiens	N/A	TRANSCRIPTION FACTOR BINDING SITE	N/A	N/A	N/A	CEBPA	N/A	N/A	N/A	24194598	JASPAR	hg38	-1	chr16	15062573	15062583
OREG0273122	Homo sapiens	N/A	TRANSCRIPTION FACTOR BINDING SITE	N/A	N/A	N/A	CEBPA	N/A	N/A	N/A	24194598	JASPAR	hg18	-1	chr16	16077430	16077440
OREG0273122	Homo sapiens	N/A	TRANSCRIPTION FACTOR BINDING SITE	N/A	N/A	N/A	CEBPA	N/A	N/A	N/A	24194598	JASPAR	hg19	-1	chr16	16169929	16169939
OREG0273122	Homo sapiens	N/A	TRANSCRIPTION FACTOR BINDING SITE	N/A	N/A	N/A	CEBPA	N/A	N/A	N/A	24194598	JASPAR	hg38	-1	chr16	16076072	16076082
OREG0273123	Homo sapiens	N/A	TRANSCRIPTION FACTOR BINDING SITE	N/A	N/A	N/A	CEBPA	N/A	N/A	N/A	24194598	JASPAR	hg18	-1	chr16	16160559	16160569
OREG0273123	Homo sapiens	N/A	TRANSCRIPTION FACTOR BINDING SITE	N/A	N/A	N/A	CEBPA	N/A	N/A	N/A	24194598	JASPAR	hg19	-1	chr16	16253058	16253068
OREG0273123	Homo sapiens	N/A	TRANSCRIPTION FACTOR BINDING SITE	N/A	N/A	N/A	CEBPA	N/A	N/A	N/A	24194598	JASPAR	hg38	-1	chr16	16159201	16159211
OREG0273124	Homo sapiens	N/A	TRANSCRIPTION FACTOR BINDING SITE	N/A	N/A	N/A	CEBPA	N/A	N/A	N/A	24194598	JASPAR	hg18	-1	chr16	17349966	17349976
OREG0273124	Homo sapiens	N/A	TRANSCRIPTION FACTOR BINDING SITE	N/A	N/A	N/A	CEBPA	N/A	N/A	N/A	24194598	JASPAR	hg19	-1	chr16	17442465	17442475
OREG0273124	Homo sapiens	N/A	TRANSCRIPTION FACTOR BINDING SITE	N/A	N/A	N/A	CEBPA	N/A	N/A	N/A	24194598	JASPAR	hg38	-1	chr16	17348608	17348618
OREG0273125	Homo sapiens	N/A	TRANSCRIPTION FACTOR BINDING SITE	N/A	N/A	N/A	CEBPA	N/A	N/A	N/A	24194598	JASPAR	hg18	1	chr16	21852214	21852224
OREG0273125	Homo sapiens	N/A	TRANSCRIPTION FACTOR BINDING SITE	N/A	N/A	N/A	CEBPA	N/A	N/A	N/A	24194598	JASPAR	hg19	1	chr16	21944713	21944723
OREG0273125	Homo sapiens	N/A	TRANSCRIPTION FACTOR BINDING SITE	N/A	N/A	N/A	CEBPA	N/A	N/A	N/A	24194598	JASPAR	hg38	1	chr16	21933392	21933402
OREG0273126	Homo sapiens	N/A	TRANSCRIPTION FACTOR BINDING SITE	N/A	N/A	N/A	CEBPA	N/A	N/A	N/A	24194598	JASPAR	hg18	1	chr16	22776092	22776102
OREG0273126	Homo sapiens	N/A	TRANSCRIPTION FACTOR BINDING SITE	N/A	N/A	N/A	CEBPA	N/A	N/A	N/A	24194598	JASPAR	hg19	1	chr16	22868591	22868601
OREG0273126	Homo sapiens	N/A	TRANSCRIPTION FACTOR BINDING SITE	N/A	N/A	N/A	CEBPA	N/A	N/A	N/A	24194598	JASPAR	hg38	1	chr16	22857270	22857280
OREG0273127	Homo sapiens	N/A	TRANSCRIPTION FACTOR BINDING SITE	N/A	N/A	N/A	CEBPA	N/A	N/A	N/A	24194598	JASPAR	hg18	1	chr16	29023603	29023613
OREG0273127	Homo sapiens	N/A	TRANSCRIPTION FACTOR BINDING SITE	N/A	N/A	N/A	CEBPA	N/A	N/A	N/A	24194598	JASPAR	hg19	1	chr16	29116102	29116112
OREG0273127	Homo sapiens	N/A	TRANSCRIPTION FACTOR BINDING SITE	N/A	N/A	N/A	CEBPA	N/A	N/A	N/A	24194598	JASPAR	hg38	1	chr16	29104781	29104791
OREG0273128	Homo sapiens	N/A	TRANSCRIPTION FACTOR BINDING SITE	N/A	N/A	N/A	CEBPA	N/A	N/A	N/A	24194598	JASPAR	hg18	1	chr16	29048518	29048528
OREG0273128	Homo sapiens	N/A	TRANSCRIPTION FACTOR BINDING SITE	N/A	N/A	N/A	CEBPA	N/A	N/A	N/A	24194598	JASPAR	hg19	1	chr16	29141017	29141027
OREG0273128	Homo sapiens	N/A	TRANSCRIPTION FACTOR BINDING SITE	N/A	N/A	N/A	CEBPA	N/A	N/A	N/A	24194598	JASPAR	hg38	1	chr16	29129696	29129706
OREG0273129	Homo sapiens	N/A	TRANSCRIPTION FACTOR BINDING SITE	N/A	N/A	N/A	CEBPA	N/A	N/A	N/A	24194598	JASPAR	hg18	1	chr16	54028136	54028146
OREG0273129	Homo sapiens	N/A	TRANSCRIPTION FACTOR BINDING SITE	N/A	N/A	N/A	CEBPA	N/A	N/A	N/A	24194598	JASPAR	hg19	1	chr16	55470635	55470645
OREG0273129	Homo sapiens	N/A	TRANSCRIPTION FACTOR BINDING SITE	N/A	N/A	N/A	CEBPA	N/A	N/A	N/A	24194598	JASPAR	hg38	1	chr16	55436723	55436733
OREG0273130	Homo sapiens	N/A	TRANSCRIPTION FACTOR BINDING SITE	N/A	N/A	N/A	CEBPA	N/A	N/A	N/A	24194598	JASPAR	hg18	1	chr16	55523378	55523388
OREG0273130	Homo sapiens	N/A	TRANSCRIPTION FACTOR BINDING SITE	N/A	N/A	N/A	CEBPA	N/A	N/A	N/A	24194598	JASPAR	hg19	1	chr16	56965877	56965887
OREG0273130	Homo sapiens	N/A	TRANSCRIPTION FACTOR BINDING SITE	N/A	N/A	N/A	CEBPA	N/A	N/A	N/A	24194598	JASPAR	hg38	1	chr16	56931965	56931975
OREG0273131	Homo sapiens	N/A	TRANSCRIPTION FACTOR BINDING SITE	N/A	N/A	N/A	CEBPA	N/A	N/A	N/A	24194598	JASPAR	hg18	1	chr16	65491232	65491242
OREG0273131	Homo sapiens	N/A	TRANSCRIPTION FACTOR BINDING SITE	N/A	N/A	N/A	CEBPA	N/A	N/A	N/A	24194598	JASPAR	hg19	1	chr16	66933731	66933741
OREG0273131	Homo sapiens	N/A	TRANSCRIPTION FACTOR BINDING SITE	N/A	N/A	N/A	CEBPA	N/A	N/A	N/A	24194598	JASPAR	hg38	1	chr16	66899828	66899838
OREG0273132	Homo sapiens	N/A	TRANSCRIPTION FACTOR BINDING SITE	N/A	N/A	N/A	CEBPA	N/A	N/A	N/A	24194598	JASPAR	hg18	-1	chr16	68881088	68881098
OREG0273132	Homo sapiens	N/A	TRANSCRIPTION FACTOR BINDING SITE	N/A	N/A	N/A	CEBPA	N/A	N/A	N/A	24194598	JASPAR	hg19	-1	chr16	70323587	70323597
OREG0273132	Homo sapiens	N/A	TRANSCRIPTION FACTOR BINDING SITE	N/A	N/A	N/A	CEBPA	N/A	N/A	N/A	24194598	JASPAR	hg38	-1	chr16	70289684	70289694
OREG0273133	Homo sapiens	N/A	TRANSCRIPTION FACTOR BINDING SITE	N/A	N/A	N/A	CEBPA	N/A	N/A	N/A	24194598	JASPAR	hg18	1	chr16	71683685	71683695
OREG0273133	Homo sapiens	N/A	TRANSCRIPTION FACTOR BINDING SITE	N/A	N/A	N/A	CEBPA	N/A	N/A	N/A	24194598	JASPAR	hg19	1	chr16	73126184	73126194
OREG0273133	Homo sapiens	N/A	TRANSCRIPTION FACTOR BINDING SITE	N/A	N/A	N/A	CEBPA	N/A	N/A	N/A	24194598	JASPAR	hg38	1	chr16	73092285	73092295
OREG0273134	Homo sapiens	N/A	TRANSCRIPTION FACTOR BINDING SITE	N/A	N/A	N/A	CEBPA	N/A	N/A	N/A	24194598	JASPAR	hg18	-1	chr16	73300921	73300931
OREG0273134	Homo sapiens	N/A	TRANSCRIPTION FACTOR BINDING SITE	N/A	N/A	N/A	CEBPA	N/A	N/A	N/A	24194598	JASPAR	hg19	-1	chr16	74743420	74743430
OREG0273134	Homo sapiens	N/A	TRANSCRIPTION FACTOR BINDING SITE	N/A	N/A	N/A	CEBPA	N/A	N/A	N/A	24194598	JASPAR	hg38	-1	chr16	74709522	74709532
OREG0273135	Homo sapiens	N/A	TRANSCRIPTION FACTOR BINDING SITE	N/A	N/A	N/A	CEBPA	N/A	N/A	N/A	24194598	JASPAR	hg18	-1	chr16	75372160	75372170
OREG0273135	Homo sapiens	N/A	TRANSCRIPTION FACTOR BINDING SITE	N/A	N/A	N/A	CEBPA	N/A	N/A	N/A	24194598	JASPAR	hg19	-1	chr16	76814659	76814669
OREG0273135	Homo sapiens	N/A	TRANSCRIPTION FACTOR BINDING SITE	N/A	N/A	N/A	CEBPA	N/A	N/A	N/A	24194598	JASPAR	hg38	-1	chr16	76780762	76780772
OREG0273136	Homo sapiens	N/A	TRANSCRIPTION FACTOR BINDING SITE	N/A	N/A	N/A	CEBPA	N/A	N/A	N/A	24194598	JASPAR	hg18	-1	chr16	80200052	80200062
OREG0273136	Homo sapiens	N/A	TRANSCRIPTION FACTOR BINDING SITE	N/A	N/A	N/A	CEBPA	N/A	N/A	N/A	24194598	JASPAR	hg19	-1	chr16	81642551	81642561
OREG0273136	Homo sapiens	N/A	TRANSCRIPTION FACTOR BINDING SITE	N/A	N/A	N/A	CEBPA	N/A	N/A	N/A	24194598	JASPAR	hg38	-1	chr16	81608946	81608956
OREG0273137	Homo sapiens	N/A	TRANSCRIPTION FACTOR BINDING SITE	N/A	N/A	N/A	CEBPA	N/A	N/A	N/A	24194598	JASPAR	hg18	-1	chr16	83209338	83209348
OREG0273137	Homo sapiens	N/A	TRANSCRIPTION FACTOR BINDING SITE	N/A	N/A	N/A	CEBPA	N/A	N/A	N/A	24194598	JASPAR	hg19	-1	chr16	84651837	84651847
OREG0273137	Homo sapiens	N/A	TRANSCRIPTION FACTOR BINDING SITE	N/A	N/A	N/A	CEBPA	N/A	N/A	N/A	24194598	JASPAR	hg38	-1	chr16	84618231	84618241
OREG0273138	Homo sapiens	N/A	TRANSCRIPTION FACTOR BINDING SITE	N/A	N/A	N/A	CEBPA	N/A	N/A	N/A	24194598	JASPAR	hg18	1	chr16	84527739	84527749
OREG0273138	Homo sapiens	N/A	TRANSCRIPTION FACTOR BINDING SITE	N/A	N/A	N/A	CEBPA	N/A	N/A	N/A	24194598	JASPAR	hg19	1	chr16	85970238	85970248
OREG0273138	Homo sapiens	N/A	TRANSCRIPTION FACTOR BINDING SITE	N/A	N/A	N/A	CEBPA	N/A	N/A	N/A	24194598	JASPAR	hg38	1	chr16	85936632	85936642
OREG0273139	Homo sapiens	N/A	TRANSCRIPTION FACTOR BINDING SITE	N/A	N/A	N/A	CEBPA	N/A	N/A	N/A	24194598	JASPAR	hg18	-1	chr16	86227562	86227572
OREG0273139	Homo sapiens	N/A	TRANSCRIPTION FACTOR BINDING SITE	N/A	N/A	N/A	CEBPA	N/A	N/A	N/A	24194598	JASPAR	hg19	-1	chr16	87670061	87670071
OREG0273139	Homo sapiens	N/A	TRANSCRIPTION FACTOR BINDING SITE	N/A	N/A	N/A	CEBPA	N/A	N/A	N/A	24194598	JASPAR	hg38	-1	chr16	87636455	87636465
OREG0273140	Homo sapiens	N/A	TRANSCRIPTION FACTOR BINDING SITE	N/A	N/A	N/A	CEBPA	N/A	N/A	N/A	24194598	JASPAR	hg18	1	chr16	86681126	86681136
OREG0273140	Homo sapiens	N/A	TRANSCRIPTION FACTOR BINDING SITE	N/A	N/A	N/A	CEBPA	N/A	N/A	N/A	24194598	JASPAR	hg19	1	chr16	88123625	88123635
OREG0273140	Homo sapiens	N/A	TRANSCRIPTION FACTOR BINDING SITE	N/A	N/A	N/A	CEBPA	N/A	N/A	N/A	24194598	JASPAR	hg38	1	chr16	88090019	88090029
OREG0273141	Homo sapiens	N/A	TRANSCRIPTION FACTOR BINDING SITE	N/A	N/A	N/A	CEBPA	N/A	N/A	N/A	24194598	JASPAR	hg18	-1	chr19	10470547	10470557
OREG0273141	Homo sapiens	N/A	TRANSCRIPTION FACTOR BINDING SITE	N/A	N/A	N/A	CEBPA	N/A	N/A	N/A	24194598	JASPAR	hg19	-1	chr19	10609547	10609557
OREG0273141	Homo sapiens	N/A	TRANSCRIPTION FACTOR BINDING SITE	N/A	N/A	N/A	CEBPA	N/A	N/A	N/A	24194598	JASPAR	hg38	-1	chr19	10498871	10498881
OREG0273142	Homo sapiens	N/A	TRANSCRIPTION FACTOR BINDING SITE	N/A	N/A	N/A	CEBPA	N/A	N/A	N/A	24194598	JASPAR	hg18	1	chr19	11056722	11056732
OREG0273142	Homo sapiens	N/A	TRANSCRIPTION FACTOR BINDING SITE	N/A	N/A	N/A	CEBPA	N/A	N/A	N/A	24194598	JASPAR	hg19	1	chr19	11195722	11195732
OREG0273142	Homo sapiens	N/A	TRANSCRIPTION FACTOR BINDING SITE	N/A	N/A	N/A	CEBPA	N/A	N/A	N/A	24194598	JASPAR	hg38	1	chr19	11085046	11085056
OREG0273143	Homo sapiens	N/A	TRANSCRIPTION FACTOR BINDING SITE	N/A	N/A	N/A	CEBPA	N/A	N/A	N/A	24194598	JASPAR	hg18	1	chr19	16630221	16630231
OREG0273143	Homo sapiens	N/A	TRANSCRIPTION FACTOR BINDING SITE	N/A	N/A	N/A	CEBPA	N/A	N/A	N/A	24194598	JASPAR	hg19	1	chr19	16769221	16769231
OREG0273143	Homo sapiens	N/A	TRANSCRIPTION FACTOR BINDING SITE	N/A	N/A	N/A	CEBPA	N/A	N/A	N/A	24194598	JASPAR	hg38	1	chr19	16658410	16658420
OREG0273144	Homo sapiens	N/A	TRANSCRIPTION FACTOR BINDING SITE	N/A	N/A	N/A	CEBPA	N/A	N/A	N/A	24194598	JASPAR	hg18	1	chr19	18491195	18491205
OREG0273144	Homo sapiens	N/A	TRANSCRIPTION FACTOR BINDING SITE	N/A	N/A	N/A	CEBPA	N/A	N/A	N/A	24194598	JASPAR	hg19	1	chr19	18630195	18630205
OREG0273144	Homo sapiens	N/A	TRANSCRIPTION FACTOR BINDING SITE	N/A	N/A	N/A	CEBPA	N/A	N/A	N/A	24194598	JASPAR	hg38	1	chr19	18519385	18519395
OREG0273145	Homo sapiens	N/A	TRANSCRIPTION FACTOR BINDING SITE	N/A	N/A	N/A	CEBPA	N/A	N/A	N/A	24194598	JASPAR	hg18	1	chr19	34030320	34030330
OREG0273145	Homo sapiens	N/A	TRANSCRIPTION FACTOR BINDING SITE	N/A	N/A	N/A	CEBPA	N/A	N/A	N/A	24194598	JASPAR	hg19	1	chr19	29338480	29338490
OREG0273145	Homo sapiens	N/A	TRANSCRIPTION FACTOR BINDING SITE	N/A	N/A	N/A	CEBPA	N/A	N/A	N/A	24194598	JASPAR	hg38	1	chr19	28847573	28847583
OREG0273146	Homo sapiens	N/A	TRANSCRIPTION FACTOR BINDING SITE	N/A	N/A	N/A	CEBPA	N/A	N/A	N/A	24194598	JASPAR	hg18	-1	chr19	49783669	49783679
OREG0273146	Homo sapiens	N/A	TRANSCRIPTION FACTOR BINDING SITE	N/A	N/A	N/A	CEBPA	N/A	N/A	N/A	24194598	JASPAR	hg19	-1	chr19	45091829	45091839
OREG0273146	Homo sapiens	N/A	TRANSCRIPTION FACTOR BINDING SITE	N/A	N/A	N/A	CEBPA	N/A	N/A	N/A	24194598	JASPAR	hg38	-1	chr19	44588507	44588517
OREG0273147	Homo sapiens	N/A	TRANSCRIPTION FACTOR BINDING SITE	N/A	N/A	N/A	CEBPA	N/A	N/A	N/A	24194598	JASPAR	hg18	1	chr19	50638737	50638747
OREG0273147	Homo sapiens	N/A	TRANSCRIPTION FACTOR BINDING SITE	N/A	N/A	N/A	CEBPA	N/A	N/A	N/A	24194598	JASPAR	hg19	1	chr19	45946897	45946907
OREG0273147	Homo sapiens	N/A	TRANSCRIPTION FACTOR BINDING SITE	N/A	N/A	N/A	CEBPA	N/A	N/A	N/A	24194598	JASPAR	hg38	1	chr19	45443639	45443649
OREG0273148	Homo sapiens	N/A	TRANSCRIPTION FACTOR BINDING SITE	N/A	N/A	N/A	CEBPA	N/A	N/A	N/A	24194598	JASPAR	hg18	-1	chr19	59522260	59522270
OREG0273148	Homo sapiens	N/A	TRANSCRIPTION FACTOR BINDING SITE	N/A	N/A	N/A	CEBPA	N/A	N/A	N/A	24194598	JASPAR	hg19	-1	chr19	54830448	54830458
OREG0273148	Homo sapiens	N/A	TRANSCRIPTION FACTOR BINDING SITE	N/A	N/A	N/A	CEBPA	N/A	N/A	N/A	24194598	JASPAR	hg38	-1	chr19	54319176	54319186
OREG0273149	Homo sapiens	N/A	TRANSCRIPTION FACTOR BINDING SITE	N/A	N/A	N/A	CEBPA	N/A	N/A	N/A	24194598	JASPAR	hg18	-1	chr19	60077417	60077427
OREG0273149	Homo sapiens	N/A	TRANSCRIPTION FACTOR BINDING SITE	N/A	N/A	N/A	CEBPA	N/A	N/A	N/A	24194598	JASPAR	hg19	-1	chr19	55385605	55385615
OREG0273149	Homo sapiens	N/A	TRANSCRIPTION FACTOR BINDING SITE	N/A	N/A	N/A	CEBPA	N/A	N/A	N/A	24194598	JASPAR	hg38	-1	chr19	54874149	54874159
OREG0273150	Homo sapiens	N/A	TRANSCRIPTION FACTOR BINDING SITE	N/A	N/A	N/A	CEBPA	N/A	N/A	N/A	24194598	JASPAR	hg18	-1	chr18	2627311	2627321
OREG0273150	Homo sapiens	N/A	TRANSCRIPTION FACTOR BINDING SITE	N/A	N/A	N/A	CEBPA	N/A	N/A	N/A	24194598	JASPAR	hg19	-1	chr18	2637311	2637321
OREG0273150	Homo sapiens	N/A	TRANSCRIPTION FACTOR BINDING SITE	N/A	N/A	N/A	CEBPA	N/A	N/A	N/A	24194598	JASPAR	hg38	-1	chr18	2637312	2637322
OREG0273151	Homo sapiens	N/A	TRANSCRIPTION FACTOR BINDING SITE	N/A	N/A	N/A	CEBPA	N/A	N/A	N/A	24194598	JASPAR	hg18	-1	chr18	2867286	2867296
OREG0273151	Homo sapiens	N/A	TRANSCRIPTION FACTOR BINDING SITE	N/A	N/A	N/A	CEBPA	N/A	N/A	N/A	24194598	JASPAR	hg19	-1	chr18	2877286	2877296
OREG0273151	Homo sapiens	N/A	TRANSCRIPTION FACTOR BINDING SITE	N/A	N/A	N/A	CEBPA	N/A	N/A	N/A	24194598	JASPAR	hg38	-1	chr18	2877288	2877298
OREG0273152	Homo sapiens	N/A	TRANSCRIPTION FACTOR BINDING SITE	N/A	N/A	N/A	CEBPA	N/A	N/A	N/A	24194598	JASPAR	hg18	-1	chr18	3154157	3154167
OREG0273152	Homo sapiens	N/A	TRANSCRIPTION FACTOR BINDING SITE	N/A	N/A	N/A	CEBPA	N/A	N/A	N/A	24194598	JASPAR	hg19	-1	chr18	3164157	3164167
OREG0273152	Homo sapiens	N/A	TRANSCRIPTION FACTOR BINDING SITE	N/A	N/A	N/A	CEBPA	N/A	N/A	N/A	24194598	JASPAR	hg38	-1	chr18	3164159	3164169
OREG0273153	Homo sapiens	N/A	TRANSCRIPTION FACTOR BINDING SITE	N/A	N/A	N/A	CEBPA	N/A	N/A	N/A	24194598	JASPAR	hg18	-1	chr18	3696680	3696690
OREG0273153	Homo sapiens	N/A	TRANSCRIPTION FACTOR BINDING SITE	N/A	N/A	N/A	CEBPA	N/A	N/A	N/A	24194598	JASPAR	hg19	-1	chr18	3706680	3706690
OREG0273153	Homo sapiens	N/A	TRANSCRIPTION FACTOR BINDING SITE	N/A	N/A	N/A	CEBPA	N/A	N/A	N/A	24194598	JASPAR	hg38	-1	chr18	3706680	3706690
OREG0273154	Homo sapiens	N/A	TRANSCRIPTION FACTOR BINDING SITE	N/A	N/A	N/A	CEBPA	N/A	N/A	N/A	24194598	JASPAR	hg18	-1	chr18	5411037	5411047
OREG0273154	Homo sapiens	N/A	TRANSCRIPTION FACTOR BINDING SITE	N/A	N/A	N/A	CEBPA	N/A	N/A	N/A	24194598	JASPAR	hg19	-1	chr18	5421037	5421047
OREG0273154	Homo sapiens	N/A	TRANSCRIPTION FACTOR BINDING SITE	N/A	N/A	N/A	CEBPA	N/A	N/A	N/A	24194598	JASPAR	hg38	-1	chr18	5421038	5421048
OREG0273155	Homo sapiens	N/A	TRANSCRIPTION FACTOR BINDING SITE	N/A	N/A	N/A	CEBPA	N/A	N/A	N/A	24194598	JASPAR	hg18	-1	chr18	10010354	10010364
OREG0273155	Homo sapiens	N/A	TRANSCRIPTION FACTOR BINDING SITE	N/A	N/A	N/A	CEBPA	N/A	N/A	N/A	24194598	JASPAR	hg19	-1	chr18	10020354	10020364
OREG0273155	Homo sapiens	N/A	TRANSCRIPTION FACTOR BINDING SITE	N/A	N/A	N/A	CEBPA	N/A	N/A	N/A	24194598	JASPAR	hg38	-1	chr18	10020357	10020367
OREG0273156	Homo sapiens	N/A	TRANSCRIPTION FACTOR BINDING SITE	N/A	N/A	N/A	CEBPA	N/A	N/A	N/A	24194598	JASPAR	hg18	-1	chr18	10774991	10775001
OREG0273156	Homo sapiens	N/A	TRANSCRIPTION FACTOR BINDING SITE	N/A	N/A	N/A	CEBPA	N/A	N/A	N/A	24194598	JASPAR	hg19	-1	chr18	10784991	10785001
OREG0273156	Homo sapiens	N/A	TRANSCRIPTION FACTOR BINDING SITE	N/A	N/A	N/A	CEBPA	N/A	N/A	N/A	24194598	JASPAR	hg38	-1	chr18	10784993	10785003
OREG0273157	Homo sapiens	N/A	TRANSCRIPTION FACTOR BINDING SITE	N/A	N/A	N/A	CEBPA	N/A	N/A	N/A	24194598	JASPAR	hg18	1	chr18	13349440	13349450
OREG0273157	Homo sapiens	N/A	TRANSCRIPTION FACTOR BINDING SITE	N/A	N/A	N/A	CEBPA	N/A	N/A	N/A	24194598	JASPAR	hg19	1	chr18	13359440	13359450
OREG0273157	Homo sapiens	N/A	TRANSCRIPTION FACTOR BINDING SITE	N/A	N/A	N/A	CEBPA	N/A	N/A	N/A	24194598	JASPAR	hg38	1	chr18	13359441	13359451
OREG0273158	Homo sapiens	N/A	TRANSCRIPTION FACTOR BINDING SITE	N/A	N/A	N/A	CEBPA	N/A	N/A	N/A	24194598	JASPAR	hg18	1	chr18	13557977	13557987
OREG0273158	Homo sapiens	N/A	TRANSCRIPTION FACTOR BINDING SITE	N/A	N/A	N/A	CEBPA	N/A	N/A	N/A	24194598	JASPAR	hg19	1	chr18	13567977	13567987
OREG0273158	Homo sapiens	N/A	TRANSCRIPTION FACTOR BINDING SITE	N/A	N/A	N/A	CEBPA	N/A	N/A	N/A	24194598	JASPAR	hg38	1	chr18	13567978	13567988
OREG0273159	Homo sapiens	N/A	TRANSCRIPTION FACTOR BINDING SITE	N/A	N/A	N/A	CEBPA	N/A	N/A	N/A	24194598	JASPAR	hg18	-1	chr18	17434766	17434776
OREG0273159	Homo sapiens	N/A	TRANSCRIPTION FACTOR BINDING SITE	N/A	N/A	N/A	CEBPA	N/A	N/A	N/A	24194598	JASPAR	hg19	-1	chr18	19180768	19180778
OREG0273159	Homo sapiens	N/A	TRANSCRIPTION FACTOR BINDING SITE	N/A	N/A	N/A	CEBPA	N/A	N/A	N/A	24194598	JASPAR	hg38	-1	chr18	21600807	21600817
OREG0273160	Homo sapiens	N/A	TRANSCRIPTION FACTOR BINDING SITE	N/A	N/A	N/A	CEBPA	N/A	N/A	N/A	24194598	JASPAR	hg18	-1	chr18	18665588	18665598
OREG0273160	Homo sapiens	N/A	TRANSCRIPTION FACTOR BINDING SITE	N/A	N/A	N/A	CEBPA	N/A	N/A	N/A	24194598	JASPAR	hg19	-1	chr18	20411590	20411600
OREG0273160	Homo sapiens	N/A	TRANSCRIPTION FACTOR BINDING SITE	N/A	N/A	N/A	CEBPA	N/A	N/A	N/A	24194598	JASPAR	hg38	-1	chr18	22831627	22831637
OREG0273161	Homo sapiens	N/A	TRANSCRIPTION FACTOR BINDING SITE	N/A	N/A	N/A	CEBPA	N/A	N/A	N/A	24194598	JASPAR	hg18	1	chr18	19877576	19877586
OREG0273161	Homo sapiens	N/A	TRANSCRIPTION FACTOR BINDING SITE	N/A	N/A	N/A	CEBPA	N/A	N/A	N/A	24194598	JASPAR	hg19	1	chr18	21623578	21623588
OREG0273161	Homo sapiens	N/A	TRANSCRIPTION FACTOR BINDING SITE	N/A	N/A	N/A	CEBPA	N/A	N/A	N/A	24194598	JASPAR	hg38	1	chr18	24043614	24043624
OREG0273162	Homo sapiens	N/A	TRANSCRIPTION FACTOR BINDING SITE	N/A	N/A	N/A	CEBPA	N/A	N/A	N/A	24194598	JASPAR	hg18	1	chr18	20299643	20299653
OREG0273162	Homo sapiens	N/A	TRANSCRIPTION FACTOR BINDING SITE	N/A	N/A	N/A	CEBPA	N/A	N/A	N/A	24194598	JASPAR	hg19	1	chr18	22045645	22045655
OREG0273162	Homo sapiens	N/A	TRANSCRIPTION FACTOR BINDING SITE	N/A	N/A	N/A	CEBPA	N/A	N/A	N/A	24194598	JASPAR	hg38	1	chr18	24465681	24465691
OREG0273163	Homo sapiens	N/A	TRANSCRIPTION FACTOR BINDING SITE	N/A	N/A	N/A	CEBPA	N/A	N/A	N/A	24194598	JASPAR	hg18	-1	chr18	20341431	20341441
OREG0273163	Homo sapiens	N/A	TRANSCRIPTION FACTOR BINDING SITE	N/A	N/A	N/A	CEBPA	N/A	N/A	N/A	24194598	JASPAR	hg19	-1	chr18	22087433	22087443
OREG0273163	Homo sapiens	N/A	TRANSCRIPTION FACTOR BINDING SITE	N/A	N/A	N/A	CEBPA	N/A	N/A	N/A	24194598	JASPAR	hg38	-1	chr18	24507469	24507479
OREG0273164	Homo sapiens	N/A	TRANSCRIPTION FACTOR BINDING SITE	N/A	N/A	N/A	CEBPA	N/A	N/A	N/A	24194598	JASPAR	hg18	-1	chr18	32189018	32189028
OREG0273164	Homo sapiens	N/A	TRANSCRIPTION FACTOR BINDING SITE	N/A	N/A	N/A	CEBPA	N/A	N/A	N/A	24194598	JASPAR	hg19	-1	chr18	33935020	33935030
OREG0273164	Homo sapiens	N/A	TRANSCRIPTION FACTOR BINDING SITE	N/A	N/A	N/A	CEBPA	N/A	N/A	N/A	24194598	JASPAR	hg38	-1	chr18	36355057	36355067
OREG0273165	Homo sapiens	N/A	TRANSCRIPTION FACTOR BINDING SITE	N/A	N/A	N/A	CEBPA	N/A	N/A	N/A	24194598	JASPAR	hg18	-1	chr18	45179542	45179552
OREG0273165	Homo sapiens	N/A	TRANSCRIPTION FACTOR BINDING SITE	N/A	N/A	N/A	CEBPA	N/A	N/A	N/A	24194598	JASPAR	hg19	-1	chr18	46925544	46925554
OREG0273165	Homo sapiens	N/A	TRANSCRIPTION FACTOR BINDING SITE	N/A	N/A	N/A	CEBPA	N/A	N/A	N/A	24194598	JASPAR	hg38	-1	chr18	49399174	49399184
OREG0273166	Homo sapiens	N/A	TRANSCRIPTION FACTOR BINDING SITE	N/A	N/A	N/A	CEBPA	N/A	N/A	N/A	24194598	JASPAR	hg18	-1	chr18	47186246	47186256
OREG0273166	Homo sapiens	N/A	TRANSCRIPTION FACTOR BINDING SITE	N/A	N/A	N/A	CEBPA	N/A	N/A	N/A	24194598	JASPAR	hg19	-1	chr18	48932248	48932258
OREG0273166	Homo sapiens	N/A	TRANSCRIPTION FACTOR BINDING SITE	N/A	N/A	N/A	CEBPA	N/A	N/A	N/A	24194598	JASPAR	hg38	-1	chr18	51405878	51405888
OREG0273167	Homo sapiens	N/A	TRANSCRIPTION FACTOR BINDING SITE	N/A	N/A	N/A	CEBPA	N/A	N/A	N/A	24194598	JASPAR	hg18	-1	chr18	50551695	50551705
OREG0273167	Homo sapiens	N/A	TRANSCRIPTION FACTOR BINDING SITE	N/A	N/A	N/A	CEBPA	N/A	N/A	N/A	24194598	JASPAR	hg19	-1	chr18	52400697	52400707
OREG0273167	Homo sapiens	N/A	TRANSCRIPTION FACTOR BINDING SITE	N/A	N/A	N/A	CEBPA	N/A	N/A	N/A	24194598	JASPAR	hg38	-1	chr18	54733466	54733476
OREG0273168	Homo sapiens	N/A	TRANSCRIPTION FACTOR BINDING SITE	N/A	N/A	N/A	CEBPA	N/A	N/A	N/A	24194598	JASPAR	hg18	1	chr18	51087030	51087040
OREG0273168	Homo sapiens	N/A	TRANSCRIPTION FACTOR BINDING SITE	N/A	N/A	N/A	CEBPA	N/A	N/A	N/A	24194598	JASPAR	hg19	1	chr18	52936032	52936042
OREG0273168	Homo sapiens	N/A	TRANSCRIPTION FACTOR BINDING SITE	N/A	N/A	N/A	CEBPA	N/A	N/A	N/A	24194598	JASPAR	hg38	1	chr18	55268801	55268811
OREG0273169	Homo sapiens	N/A	TRANSCRIPTION FACTOR BINDING SITE	N/A	N/A	N/A	CEBPA	N/A	N/A	N/A	24194598	JASPAR	hg18	1	chr18	52056963	52056973
OREG0273169	Homo sapiens	N/A	TRANSCRIPTION FACTOR BINDING SITE	N/A	N/A	N/A	CEBPA	N/A	N/A	N/A	24194598	JASPAR	hg19	1	chr18	53905965	53905975
OREG0273169	Homo sapiens	N/A	TRANSCRIPTION FACTOR BINDING SITE	N/A	N/A	N/A	CEBPA	N/A	N/A	N/A	24194598	JASPAR	hg38	1	chr18	56238734	56238744
OREG0273170	Homo sapiens	N/A	TRANSCRIPTION FACTOR BINDING SITE	N/A	N/A	N/A	CEBPA	N/A	N/A	N/A	24194598	JASPAR	hg18	1	chr18	52469293	52469303
OREG0273170	Homo sapiens	N/A	TRANSCRIPTION FACTOR BINDING SITE	N/A	N/A	N/A	CEBPA	N/A	N/A	N/A	24194598	JASPAR	hg19	1	chr18	54318295	54318305
OREG0273170	Homo sapiens	N/A	TRANSCRIPTION FACTOR BINDING SITE	N/A	N/A	N/A	CEBPA	N/A	N/A	N/A	24194598	JASPAR	hg38	1	chr18	56651064	56651074
OREG0273171	Homo sapiens	N/A	TRANSCRIPTION FACTOR BINDING SITE	N/A	N/A	N/A	CEBPA	N/A	N/A	N/A	24194598	JASPAR	hg18	1	chr18	58179219	58179229
OREG0273171	Homo sapiens	N/A	TRANSCRIPTION FACTOR BINDING SITE	N/A	N/A	N/A	CEBPA	N/A	N/A	N/A	24194598	JASPAR	hg19	1	chr18	60028239	60028249
OREG0273171	Homo sapiens	N/A	TRANSCRIPTION FACTOR BINDING SITE	N/A	N/A	N/A	CEBPA	N/A	N/A	N/A	24194598	JASPAR	hg38	1	chr18	62361006	62361016
OREG0273172	Homo sapiens	N/A	TRANSCRIPTION FACTOR BINDING SITE	N/A	N/A	N/A	CEBPA	N/A	N/A	N/A	24194598	JASPAR	hg18	-1	chr18	64546730	64546740
OREG0273172	Homo sapiens	N/A	TRANSCRIPTION FACTOR BINDING SITE	N/A	N/A	N/A	CEBPA	N/A	N/A	N/A	24194598	JASPAR	hg19	-1	chr18	66395750	66395760
OREG0273172	Homo sapiens	N/A	TRANSCRIPTION FACTOR BINDING SITE	N/A	N/A	N/A	CEBPA	N/A	N/A	N/A	24194598	JASPAR	hg38	-1	chr18	68728513	68728523
OREG0273173	Homo sapiens	N/A	TRANSCRIPTION FACTOR BINDING SITE	N/A	N/A	N/A	CEBPA	N/A	N/A	N/A	24194598	JASPAR	hg18	-1	chr18	70318052	70318062
OREG0273173	Homo sapiens	N/A	TRANSCRIPTION FACTOR BINDING SITE	N/A	N/A	N/A	CEBPA	N/A	N/A	N/A	24194598	JASPAR	hg19	-1	chr18	72167072	72167082
OREG0273173	Homo sapiens	N/A	TRANSCRIPTION FACTOR BINDING SITE	N/A	N/A	N/A	CEBPA	N/A	N/A	N/A	24194598	JASPAR	hg38	-1	chr18	74499837	74499847
OREG0273174	Homo sapiens	N/A	TRANSCRIPTION FACTOR BINDING SITE	N/A	N/A	N/A	CEBPA	N/A	N/A	N/A	24194598	JASPAR	hg18	1	chr18	71555915	71555925
OREG0273174	Homo sapiens	N/A	TRANSCRIPTION FACTOR BINDING SITE	N/A	N/A	N/A	CEBPA	N/A	N/A	N/A	24194598	JASPAR	hg19	1	chr18	73426927	73426937
OREG0273174	Homo sapiens	N/A	TRANSCRIPTION FACTOR BINDING SITE	N/A	N/A	N/A	CEBPA	N/A	N/A	N/A	24194598	JASPAR	hg38	1	chr18	75714972	75714982
OREG0273175	Homo sapiens	N/A	TRANSCRIPTION FACTOR BINDING SITE	N/A	N/A	N/A	CEBPA	N/A	N/A	N/A	24194598	JASPAR	hg18	1	chr18	71803280	71803290
OREG0273175	Homo sapiens	N/A	TRANSCRIPTION FACTOR BINDING SITE	N/A	N/A	N/A	CEBPA	N/A	N/A	N/A	24194598	JASPAR	hg19	1	chr18	73674292	73674302
OREG0273175	Homo sapiens	N/A	TRANSCRIPTION FACTOR BINDING SITE	N/A	N/A	N/A	CEBPA	N/A	N/A	N/A	24194598	JASPAR	hg38	1	chr18	75962337	75962347
OREG0273176	Homo sapiens	N/A	TRANSCRIPTION FACTOR BINDING SITE	N/A	N/A	N/A	CEBPA	N/A	N/A	N/A	24194598	JASPAR	hg18	-1	chr18	72854776	72854786
OREG0273176	Homo sapiens	N/A	TRANSCRIPTION FACTOR BINDING SITE	N/A	N/A	N/A	CEBPA	N/A	N/A	N/A	24194598	JASPAR	hg19	-1	chr18	74725788	74725798
OREG0273176	Homo sapiens	N/A	TRANSCRIPTION FACTOR BINDING SITE	N/A	N/A	N/A	CEBPA	N/A	N/A	N/A	24194598	JASPAR	hg38	-1	chr18	77013832	77013842
OREG0273177	Homo sapiens	N/A	TRANSCRIPTION FACTOR BINDING SITE	N/A	N/A	N/A	ZEB1	N/A	N/A	N/A	24194598	JASPAR	hg18	1	chr1	1266227	1266235
OREG0273177	Homo sapiens	N/A	TRANSCRIPTION FACTOR BINDING SITE	N/A	N/A	N/A	ZEB1	N/A	N/A	N/A	24194598	JASPAR	hg19	1	chr1	1276364	1276372
OREG0273177	Homo sapiens	N/A	TRANSCRIPTION FACTOR BINDING SITE	N/A	N/A	N/A	ZEB1	N/A	N/A	N/A	24194598	JASPAR	hg38	1	chr1	1340984	1340992
OREG0273178	Homo sapiens	N/A	TRANSCRIPTION FACTOR BINDING SITE	N/A	N/A	N/A	ZEB1	N/A	N/A	N/A	24194598	JASPAR	hg18	1	chr1	1266239	1266247
OREG0273178	Homo sapiens	N/A	TRANSCRIPTION FACTOR BINDING SITE	N/A	N/A	N/A	ZEB1	N/A	N/A	N/A	24194598	JASPAR	hg19	1	chr1	1276376	1276384
OREG0273178	Homo sapiens	N/A	TRANSCRIPTION FACTOR BINDING SITE	N/A	N/A	N/A	ZEB1	N/A	N/A	N/A	24194598	JASPAR	hg38	1	chr1	1340996	1341004
OREG0273179	Homo sapiens	N/A	TRANSCRIPTION FACTOR BINDING SITE	N/A	N/A	N/A	ZEB1	N/A	N/A	N/A	24194598	JASPAR	hg18	1	chr1	1266302	1266310
OREG0273179	Homo sapiens	N/A	TRANSCRIPTION FACTOR BINDING SITE	N/A	N/A	N/A	ZEB1	N/A	N/A	N/A	24194598	JASPAR	hg19	1	chr1	1276439	1276447
OREG0273179	Homo sapiens	N/A	TRANSCRIPTION FACTOR BINDING SITE	N/A	N/A	N/A	ZEB1	N/A	N/A	N/A	24194598	JASPAR	hg38	1	chr1	1341059	1341067
OREG0273180	Homo sapiens	N/A	TRANSCRIPTION FACTOR BINDING SITE	N/A	N/A	N/A	ZEB1	N/A	N/A	N/A	24194598	JASPAR	hg18	1	chr1	3071715	3071723
OREG0273180	Homo sapiens	N/A	TRANSCRIPTION FACTOR BINDING SITE	N/A	N/A	N/A	ZEB1	N/A	N/A	N/A	24194598	JASPAR	hg19	1	chr1	3081855	3081863
OREG0273180	Homo sapiens	N/A	TRANSCRIPTION FACTOR BINDING SITE	N/A	N/A	N/A	ZEB1	N/A	N/A	N/A	24194598	JASPAR	hg38	1	chr1	3165291	3165299
OREG0273181	Homo sapiens	N/A	TRANSCRIPTION FACTOR BINDING SITE	N/A	N/A	N/A	ZEB1	N/A	N/A	N/A	24194598	JASPAR	hg18	1	chr1	3071763	3071771
OREG0273181	Homo sapiens	N/A	TRANSCRIPTION FACTOR BINDING SITE	N/A	N/A	N/A	ZEB1	N/A	N/A	N/A	24194598	JASPAR	hg19	1	chr1	3081903	3081911
OREG0273181	Homo sapiens	N/A	TRANSCRIPTION FACTOR BINDING SITE	N/A	N/A	N/A	ZEB1	N/A	N/A	N/A	24194598	JASPAR	hg38	1	chr1	3165339	3165347
OREG0273182	Homo sapiens	N/A	TRANSCRIPTION FACTOR BINDING SITE	N/A	N/A	N/A	ZEB1	N/A	N/A	N/A	24194598	JASPAR	hg18	-1	chr1	5975433	5975441
OREG0273182	Homo sapiens	N/A	TRANSCRIPTION FACTOR BINDING SITE	N/A	N/A	N/A	ZEB1	N/A	N/A	N/A	24194598	JASPAR	hg19	-1	chr1	6052846	6052854
OREG0273182	Homo sapiens	N/A	TRANSCRIPTION FACTOR BINDING SITE	N/A	N/A	N/A	ZEB1	N/A	N/A	N/A	24194598	JASPAR	hg38	-1	chr1	5992786	5992794
OREG0273183	Homo sapiens	N/A	TRANSCRIPTION FACTOR BINDING SITE	N/A	N/A	N/A	ZEB1	N/A	N/A	N/A	24194598	JASPAR	hg18	1	chr1	16175059	16175067
OREG0273183	Homo sapiens	N/A	TRANSCRIPTION FACTOR BINDING SITE	N/A	N/A	N/A	ZEB1	N/A	N/A	N/A	24194598	JASPAR	hg19	1	chr1	16302472	16302480
OREG0273183	Homo sapiens	N/A	TRANSCRIPTION FACTOR BINDING SITE	N/A	N/A	N/A	ZEB1	N/A	N/A	N/A	24194598	JASPAR	hg38	1	chr1	15975977	15975985
OREG0273184	Homo sapiens	N/A	TRANSCRIPTION FACTOR BINDING SITE	N/A	N/A	N/A	ZEB1	N/A	N/A	N/A	24194598	JASPAR	hg18	1	chr1	17210805	17210813
OREG0273184	Homo sapiens	N/A	TRANSCRIPTION FACTOR BINDING SITE	N/A	N/A	N/A	ZEB1	N/A	N/A	N/A	24194598	JASPAR	hg19	1	chr1	17338218	17338226
OREG0273184	Homo sapiens	N/A	TRANSCRIPTION FACTOR BINDING SITE	N/A	N/A	N/A	ZEB1	N/A	N/A	N/A	24194598	JASPAR	hg38	1	chr1	17011723	17011731
OREG0273185	Homo sapiens	N/A	TRANSCRIPTION FACTOR BINDING SITE	N/A	N/A	N/A	ZEB1	N/A	N/A	N/A	24194598	JASPAR	hg18	1	chr1	17253024	17253032
OREG0273185	Homo sapiens	N/A	TRANSCRIPTION FACTOR BINDING SITE	N/A	N/A	N/A	ZEB1	N/A	N/A	N/A	24194598	JASPAR	hg19	1	chr1	17380437	17380445
OREG0273185	Homo sapiens	N/A	TRANSCRIPTION FACTOR BINDING SITE	N/A	N/A	N/A	ZEB1	N/A	N/A	N/A	24194598	JASPAR	hg38	1	chr1	17053942	17053950
OREG0273186	Homo sapiens	N/A	TRANSCRIPTION FACTOR BINDING SITE	N/A	N/A	N/A	ZEB1	N/A	N/A	N/A	24194598	JASPAR	hg18	1	chr1	23818896	23818904
OREG0273186	Homo sapiens	N/A	TRANSCRIPTION FACTOR BINDING SITE	N/A	N/A	N/A	ZEB1	N/A	N/A	N/A	24194598	JASPAR	hg19	1	chr1	23946309	23946317
OREG0273186	Homo sapiens	N/A	TRANSCRIPTION FACTOR BINDING SITE	N/A	N/A	N/A	ZEB1	N/A	N/A	N/A	24194598	JASPAR	hg38	1	chr1	23619819	23619827
OREG0273187	Homo sapiens	N/A	TRANSCRIPTION FACTOR BINDING SITE	N/A	N/A	N/A	ZEB1	N/A	N/A	N/A	24194598	JASPAR	hg18	1	chr1	27824464	27824472
OREG0273187	Homo sapiens	N/A	TRANSCRIPTION FACTOR BINDING SITE	N/A	N/A	N/A	ZEB1	N/A	N/A	N/A	24194598	JASPAR	hg19	1	chr1	27951877	27951885
OREG0273187	Homo sapiens	N/A	TRANSCRIPTION FACTOR BINDING SITE	N/A	N/A	N/A	ZEB1	N/A	N/A	N/A	24194598	JASPAR	hg38	1	chr1	27625366	27625374
OREG0273188	Homo sapiens	N/A	TRANSCRIPTION FACTOR BINDING SITE	N/A	N/A	N/A	ZEB1	N/A	N/A	N/A	24194598	JASPAR	hg18	1	chr1	31883023	31883031
OREG0273188	Homo sapiens	N/A	TRANSCRIPTION FACTOR BINDING SITE	N/A	N/A	N/A	ZEB1	N/A	N/A	N/A	24194598	JASPAR	hg19	1	chr1	32110436	32110444
OREG0273188	Homo sapiens	N/A	TRANSCRIPTION FACTOR BINDING SITE	N/A	N/A	N/A	ZEB1	N/A	N/A	N/A	24194598	JASPAR	hg38	1	chr1	31644835	31644843
OREG0273189	Homo sapiens	N/A	TRANSCRIPTION FACTOR BINDING SITE	N/A	N/A	N/A	ZEB1	N/A	N/A	N/A	24194598	JASPAR	hg18	-1	chr1	36462691	36462699
OREG0273189	Homo sapiens	N/A	TRANSCRIPTION FACTOR BINDING SITE	N/A	N/A	N/A	ZEB1	N/A	N/A	N/A	24194598	JASPAR	hg19	-1	chr1	36690104	36690112
OREG0273189	Homo sapiens	N/A	TRANSCRIPTION FACTOR BINDING SITE	N/A	N/A	N/A	ZEB1	N/A	N/A	N/A	24194598	JASPAR	hg38	-1	chr1	36224503	36224511
OREG0273190	Homo sapiens	N/A	TRANSCRIPTION FACTOR BINDING SITE	N/A	N/A	N/A	ZEB1	N/A	N/A	N/A	24194598	JASPAR	hg18	1	chr1	43523898	43523906
OREG0273190	Homo sapiens	N/A	TRANSCRIPTION FACTOR BINDING SITE	N/A	N/A	N/A	ZEB1	N/A	N/A	N/A	24194598	JASPAR	hg19	1	chr1	43751311	43751319
OREG0273190	Homo sapiens	N/A	TRANSCRIPTION FACTOR BINDING SITE	N/A	N/A	N/A	ZEB1	N/A	N/A	N/A	24194598	JASPAR	hg38	1	chr1	43285640	43285648
OREG0273191	Homo sapiens	N/A	TRANSCRIPTION FACTOR BINDING SITE	N/A	N/A	N/A	ZEB1	N/A	N/A	N/A	24194598	JASPAR	hg18	-1	chr1	54619980	54619988
OREG0273191	Homo sapiens	N/A	TRANSCRIPTION FACTOR BINDING SITE	N/A	N/A	N/A	ZEB1	N/A	N/A	N/A	24194598	JASPAR	hg19	-1	chr1	54847392	54847400
OREG0273191	Homo sapiens	N/A	TRANSCRIPTION FACTOR BINDING SITE	N/A	N/A	N/A	ZEB1	N/A	N/A	N/A	24194598	JASPAR	hg38	-1	chr1	54381719	54381727
OREG0273192	Homo sapiens	N/A	TRANSCRIPTION FACTOR BINDING SITE	N/A	N/A	N/A	ZEB1	N/A	N/A	N/A	24194598	JASPAR	hg18	1	chr1	144538239	144538247
OREG0273192	Homo sapiens	N/A	TRANSCRIPTION FACTOR BINDING SITE	N/A	N/A	N/A	ZEB1	N/A	N/A	N/A	24194598	JASPAR	hg19	1	chr1	145826882	145826890
OREG0273192	Homo sapiens	N/A	TRANSCRIPTION FACTOR BINDING SITE	N/A	N/A	N/A	ZEB1	N/A	N/A	N/A	24194598	JASPAR	hg38	1	chr1	145608173	145608181
OREG0273193	Homo sapiens	N/A	TRANSCRIPTION FACTOR BINDING SITE	N/A	N/A	N/A	ZEB1	N/A	N/A	N/A	24194598	JASPAR	hg18	1	chr1	155760687	155760695
OREG0273193	Homo sapiens	N/A	TRANSCRIPTION FACTOR BINDING SITE	N/A	N/A	N/A	ZEB1	N/A	N/A	N/A	24194598	JASPAR	hg19	1	chr1	157494063	157494071
OREG0273193	Homo sapiens	N/A	TRANSCRIPTION FACTOR BINDING SITE	N/A	N/A	N/A	ZEB1	N/A	N/A	N/A	24194598	JASPAR	hg38	1	chr1	157524273	157524281
OREG0273194	Homo sapiens	N/A	TRANSCRIPTION FACTOR BINDING SITE	N/A	N/A	N/A	ZEB1	N/A	N/A	N/A	24194598	JASPAR	hg18	-1	chr1	158975768	158975776
OREG0273194	Homo sapiens	N/A	TRANSCRIPTION FACTOR BINDING SITE	N/A	N/A	N/A	ZEB1	N/A	N/A	N/A	24194598	JASPAR	hg19	-1	chr1	160709144	160709152
OREG0273194	Homo sapiens	N/A	TRANSCRIPTION FACTOR BINDING SITE	N/A	N/A	N/A	ZEB1	N/A	N/A	N/A	24194598	JASPAR	hg38	-1	chr1	160739354	160739362
OREG0273195	Homo sapiens	N/A	TRANSCRIPTION FACTOR BINDING SITE	N/A	N/A	N/A	ZEB1	N/A	N/A	N/A	24194598	JASPAR	hg18	1	chr1	184915988	184915996
OREG0273195	Homo sapiens	N/A	TRANSCRIPTION FACTOR BINDING SITE	N/A	N/A	N/A	ZEB1	N/A	N/A	N/A	24194598	JASPAR	hg19	1	chr1	186649365	186649373
OREG0273195	Homo sapiens	N/A	TRANSCRIPTION FACTOR BINDING SITE	N/A	N/A	N/A	ZEB1	N/A	N/A	N/A	24194598	JASPAR	hg38	1	chr1	186680233	186680241
OREG0273196	Homo sapiens	N/A	TRANSCRIPTION FACTOR BINDING SITE	N/A	N/A	N/A	ZEB1	N/A	N/A	N/A	24194598	JASPAR	hg18	1	chr1	199742815	199742823
OREG0273196	Homo sapiens	N/A	TRANSCRIPTION FACTOR BINDING SITE	N/A	N/A	N/A	ZEB1	N/A	N/A	N/A	24194598	JASPAR	hg19	1	chr1	201476192	201476200
OREG0273196	Homo sapiens	N/A	TRANSCRIPTION FACTOR BINDING SITE	N/A	N/A	N/A	ZEB1	N/A	N/A	N/A	24194598	JASPAR	hg38	1	chr1	201507064	201507072
OREG0273197	Homo sapiens	N/A	TRANSCRIPTION FACTOR BINDING SITE	N/A	N/A	N/A	ZEB1	N/A	N/A	N/A	24194598	JASPAR	hg18	-1	chr1	213807732	213807740
OREG0273197	Homo sapiens	N/A	TRANSCRIPTION FACTOR BINDING SITE	N/A	N/A	N/A	ZEB1	N/A	N/A	N/A	24194598	JASPAR	hg19	-1	chr1	215741109	215741117
OREG0273197	Homo sapiens	N/A	TRANSCRIPTION FACTOR BINDING SITE	N/A	N/A	N/A	ZEB1	N/A	N/A	N/A	24194598	JASPAR	hg38	-1	chr1	215567766	215567774
OREG0273198	Homo sapiens	N/A	TRANSCRIPTION FACTOR BINDING SITE	N/A	N/A	N/A	ZEB1	N/A	N/A	N/A	24194598	JASPAR	hg18	-1	chr10	1604139	1604147
OREG0273198	Homo sapiens	N/A	TRANSCRIPTION FACTOR BINDING SITE	N/A	N/A	N/A	ZEB1	N/A	N/A	N/A	24194598	JASPAR	hg19	-1	chr10	1614139	1614147
OREG0273198	Homo sapiens	N/A	TRANSCRIPTION FACTOR BINDING SITE	N/A	N/A	N/A	ZEB1	N/A	N/A	N/A	24194598	JASPAR	hg38	-1	chr10	1571944	1571952
OREG0273199	Homo sapiens	N/A	TRANSCRIPTION FACTOR BINDING SITE	N/A	N/A	N/A	ZEB1	N/A	N/A	N/A	24194598	JASPAR	hg18	-1	chr10	1604151	1604159
OREG0273199	Homo sapiens	N/A	TRANSCRIPTION FACTOR BINDING SITE	N/A	N/A	N/A	ZEB1	N/A	N/A	N/A	24194598	JASPAR	hg19	-1	chr10	1614151	1614159
OREG0273199	Homo sapiens	N/A	TRANSCRIPTION FACTOR BINDING SITE	N/A	N/A	N/A	ZEB1	N/A	N/A	N/A	24194598	JASPAR	hg38	-1	chr10	1571956	1571964
OREG0273200	Homo sapiens	N/A	TRANSCRIPTION FACTOR BINDING SITE	N/A	N/A	N/A	ZEB1	N/A	N/A	N/A	24194598	JASPAR	hg18	-1	chr10	1604163	1604171
OREG0273200	Homo sapiens	N/A	TRANSCRIPTION FACTOR BINDING SITE	N/A	N/A	N/A	ZEB1	N/A	N/A	N/A	24194598	JASPAR	hg19	-1	chr10	1614163	1614171
OREG0273200	Homo sapiens	N/A	TRANSCRIPTION FACTOR BINDING SITE	N/A	N/A	N/A	ZEB1	N/A	N/A	N/A	24194598	JASPAR	hg38	-1	chr10	1571968	1571976
OREG0273201	Homo sapiens	N/A	TRANSCRIPTION FACTOR BINDING SITE	N/A	N/A	N/A	ZEB1	N/A	N/A	N/A	24194598	JASPAR	hg18	-1	chr10	1604187	1604195
OREG0273201	Homo sapiens	N/A	TRANSCRIPTION FACTOR BINDING SITE	N/A	N/A	N/A	ZEB1	N/A	N/A	N/A	24194598	JASPAR	hg19	-1	chr10	1614187	1614195
OREG0273201	Homo sapiens	N/A	TRANSCRIPTION FACTOR BINDING SITE	N/A	N/A	N/A	ZEB1	N/A	N/A	N/A	24194598	JASPAR	hg38	-1	chr10	1571992	1572000
OREG0273202	Homo sapiens	N/A	TRANSCRIPTION FACTOR BINDING SITE	N/A	N/A	N/A	ZEB1	N/A	N/A	N/A	24194598	JASPAR	hg18	-1	chr10	10671614	10671622
OREG0273202	Homo sapiens	N/A	TRANSCRIPTION FACTOR BINDING SITE	N/A	N/A	N/A	ZEB1	N/A	N/A	N/A	24194598	JASPAR	hg19	-1	chr10	10631608	10631616
OREG0273202	Homo sapiens	N/A	TRANSCRIPTION FACTOR BINDING SITE	N/A	N/A	N/A	ZEB1	N/A	N/A	N/A	24194598	JASPAR	hg38	-1	chr10	10589645	10589653
OREG0273203	Homo sapiens	N/A	TRANSCRIPTION FACTOR BINDING SITE	N/A	N/A	N/A	ZEB1	N/A	N/A	N/A	24194598	JASPAR	hg18	-1	chr10	30916719	30916727
OREG0273203	Homo sapiens	N/A	TRANSCRIPTION FACTOR BINDING SITE	N/A	N/A	N/A	ZEB1	N/A	N/A	N/A	24194598	JASPAR	hg19	-1	chr10	30876713	30876721
OREG0273203	Homo sapiens	N/A	TRANSCRIPTION FACTOR BINDING SITE	N/A	N/A	N/A	ZEB1	N/A	N/A	N/A	24194598	JASPAR	hg38	-1	chr10	30587784	30587792
OREG0273204	Homo sapiens	N/A	TRANSCRIPTION FACTOR BINDING SITE	N/A	N/A	N/A	ZEB1	N/A	N/A	N/A	24194598	JASPAR	hg18	1	chr10	35419358	35419366
OREG0273204	Homo sapiens	N/A	TRANSCRIPTION FACTOR BINDING SITE	N/A	N/A	N/A	ZEB1	N/A	N/A	N/A	24194598	JASPAR	hg19	1	chr10	35379352	35379360
OREG0273204	Homo sapiens	N/A	TRANSCRIPTION FACTOR BINDING SITE	N/A	N/A	N/A	ZEB1	N/A	N/A	N/A	24194598	JASPAR	hg38	1	chr10	35090424	35090432
OREG0273205	Homo sapiens	N/A	TRANSCRIPTION FACTOR BINDING SITE	N/A	N/A	N/A	ZEB1	N/A	N/A	N/A	24194598	JASPAR	hg18	-1	chr10	71060073	71060081
OREG0273205	Homo sapiens	N/A	TRANSCRIPTION FACTOR BINDING SITE	N/A	N/A	N/A	ZEB1	N/A	N/A	N/A	24194598	JASPAR	hg19	-1	chr10	71390067	71390075
OREG0273205	Homo sapiens	N/A	TRANSCRIPTION FACTOR BINDING SITE	N/A	N/A	N/A	ZEB1	N/A	N/A	N/A	24194598	JASPAR	hg38	-1	chr10	69630311	69630319
OREG0273206	Homo sapiens	N/A	TRANSCRIPTION FACTOR BINDING SITE	N/A	N/A	N/A	ZEB1	N/A	N/A	N/A	24194598	JASPAR	hg18	1	chr10	105551024	105551032
OREG0273206	Homo sapiens	N/A	TRANSCRIPTION FACTOR BINDING SITE	N/A	N/A	N/A	ZEB1	N/A	N/A	N/A	24194598	JASPAR	hg19	1	chr10	105561034	105561042
OREG0273206	Homo sapiens	N/A	TRANSCRIPTION FACTOR BINDING SITE	N/A	N/A	N/A	ZEB1	N/A	N/A	N/A	24194598	JASPAR	hg38	1	chr10	103801276	103801284
OREG0273207	Homo sapiens	N/A	TRANSCRIPTION FACTOR BINDING SITE	N/A	N/A	N/A	ZEB1	N/A	N/A	N/A	24194598	JASPAR	hg18	1	chr10	112103727	112103735
OREG0273207	Homo sapiens	N/A	TRANSCRIPTION FACTOR BINDING SITE	N/A	N/A	N/A	ZEB1	N/A	N/A	N/A	24194598	JASPAR	hg19	1	chr10	112113737	112113745
OREG0273207	Homo sapiens	N/A	TRANSCRIPTION FACTOR BINDING SITE	N/A	N/A	N/A	ZEB1	N/A	N/A	N/A	24194598	JASPAR	hg38	1	chr10	110353979	110353987
OREG0273208	Homo sapiens	N/A	TRANSCRIPTION FACTOR BINDING SITE	N/A	N/A	N/A	ZEB1	N/A	N/A	N/A	24194598	JASPAR	hg18	1	chr10	120091766	120091774
OREG0273208	Homo sapiens	N/A	TRANSCRIPTION FACTOR BINDING SITE	N/A	N/A	N/A	ZEB1	N/A	N/A	N/A	24194598	JASPAR	hg19	1	chr10	120101776	120101784
OREG0273208	Homo sapiens	N/A	TRANSCRIPTION FACTOR BINDING SITE	N/A	N/A	N/A	ZEB1	N/A	N/A	N/A	24194598	JASPAR	hg38	1	chr10	118342264	118342272
OREG0273209	Homo sapiens	N/A	TRANSCRIPTION FACTOR BINDING SITE	N/A	N/A	N/A	ZEB1	N/A	N/A	N/A	24194598	JASPAR	hg18	1	chr10	126365360	126365368
OREG0273209	Homo sapiens	N/A	TRANSCRIPTION FACTOR BINDING SITE	N/A	N/A	N/A	ZEB1	N/A	N/A	N/A	24194598	JASPAR	hg19	1	chr10	126375370	126375378
OREG0273209	Homo sapiens	N/A	TRANSCRIPTION FACTOR BINDING SITE	N/A	N/A	N/A	ZEB1	N/A	N/A	N/A	24194598	JASPAR	hg38	1	chr10	124686801	124686809
OREG0273210	Homo sapiens	N/A	TRANSCRIPTION FACTOR BINDING SITE	N/A	N/A	N/A	ZEB1	N/A	N/A	N/A	24194598	JASPAR	hg18	-1	chr10	126365404	126365412
OREG0273210	Homo sapiens	N/A	TRANSCRIPTION FACTOR BINDING SITE	N/A	N/A	N/A	ZEB1	N/A	N/A	N/A	24194598	JASPAR	hg19	-1	chr10	126375414	126375422
OREG0273210	Homo sapiens	N/A	TRANSCRIPTION FACTOR BINDING SITE	N/A	N/A	N/A	ZEB1	N/A	N/A	N/A	24194598	JASPAR	hg38	-1	chr10	124686845	124686853
OREG0273211	Homo sapiens	N/A	TRANSCRIPTION FACTOR BINDING SITE	N/A	N/A	N/A	ZEB1	N/A	N/A	N/A	24194598	JASPAR	hg18	-1	chr10	133378824	133378832
OREG0273211	Homo sapiens	N/A	TRANSCRIPTION FACTOR BINDING SITE	N/A	N/A	N/A	ZEB1	N/A	N/A	N/A	24194598	JASPAR	hg19	-1	chr10	133528834	133528842
OREG0273211	Homo sapiens	N/A	TRANSCRIPTION FACTOR BINDING SITE	N/A	N/A	N/A	ZEB1	N/A	N/A	N/A	24194598	JASPAR	hg38	-1	chr10	131696498	131696506
OREG0273212	Homo sapiens	N/A	TRANSCRIPTION FACTOR BINDING SITE	N/A	N/A	N/A	ZEB1	N/A	N/A	N/A	24194598	JASPAR	hg18	1	chr11	407319	407327
OREG0273212	Homo sapiens	N/A	TRANSCRIPTION FACTOR BINDING SITE	N/A	N/A	N/A	ZEB1	N/A	N/A	N/A	24194598	JASPAR	hg19	1	chr11	417319	417327
OREG0273212	Homo sapiens	N/A	TRANSCRIPTION FACTOR BINDING SITE	N/A	N/A	N/A	ZEB1	N/A	N/A	N/A	24194598	JASPAR	hg38	1	chr11	417319	417327
OREG0273213	Homo sapiens	N/A	TRANSCRIPTION FACTOR BINDING SITE	N/A	N/A	N/A	ZEB1	N/A	N/A	N/A	24194598	JASPAR	hg18	-1	chr11	713238	713246
OREG0273213	Homo sapiens	N/A	TRANSCRIPTION FACTOR BINDING SITE	N/A	N/A	N/A	ZEB1	N/A	N/A	N/A	24194598	JASPAR	hg19	-1	chr11	723238	723246
OREG0273213	Homo sapiens	N/A	TRANSCRIPTION FACTOR BINDING SITE	N/A	N/A	N/A	ZEB1	N/A	N/A	N/A	24194598	JASPAR	hg38	-1	chr11	723238	723246
OREG0273214	Homo sapiens	N/A	TRANSCRIPTION FACTOR BINDING SITE	N/A	N/A	N/A	ZEB1	N/A	N/A	N/A	24194598	JASPAR	hg18	-1	chr11	1421603	1421611
OREG0273214	Homo sapiens	N/A	TRANSCRIPTION FACTOR BINDING SITE	N/A	N/A	N/A	ZEB1	N/A	N/A	N/A	24194598	JASPAR	hg19	-1	chr11	1465027	1465035
OREG0273214	Homo sapiens	N/A	TRANSCRIPTION FACTOR BINDING SITE	N/A	N/A	N/A	ZEB1	N/A	N/A	N/A	24194598	JASPAR	hg38	-1	chr11	1443797	1443805
OREG0273215	Homo sapiens	N/A	TRANSCRIPTION FACTOR BINDING SITE	N/A	N/A	N/A	ZEB1	N/A	N/A	N/A	24194598	JASPAR	hg18	-1	chr11	1421649	1421657
OREG0273215	Homo sapiens	N/A	TRANSCRIPTION FACTOR BINDING SITE	N/A	N/A	N/A	ZEB1	N/A	N/A	N/A	24194598	JASPAR	hg19	-1	chr11	1465073	1465081
OREG0273215	Homo sapiens	N/A	TRANSCRIPTION FACTOR BINDING SITE	N/A	N/A	N/A	ZEB1	N/A	N/A	N/A	24194598	JASPAR	hg38	-1	chr11	1443843	1443851
OREG0273216	Homo sapiens	N/A	TRANSCRIPTION FACTOR BINDING SITE	N/A	N/A	N/A	ZEB1	N/A	N/A	N/A	24194598	JASPAR	hg18	-1	chr11	19095397	19095405
OREG0273216	Homo sapiens	N/A	TRANSCRIPTION FACTOR BINDING SITE	N/A	N/A	N/A	ZEB1	N/A	N/A	N/A	24194598	JASPAR	hg19	-1	chr11	19138821	19138829
OREG0273216	Homo sapiens	N/A	TRANSCRIPTION FACTOR BINDING SITE	N/A	N/A	N/A	ZEB1	N/A	N/A	N/A	24194598	JASPAR	hg38	-1	chr11	19117274	19117282
OREG0273217	Homo sapiens	N/A	TRANSCRIPTION FACTOR BINDING SITE	N/A	N/A	N/A	ZEB1	N/A	N/A	N/A	24194598	JASPAR	hg18	-1	chr11	58102048	58102056
OREG0273217	Homo sapiens	N/A	TRANSCRIPTION FACTOR BINDING SITE	N/A	N/A	N/A	ZEB1	N/A	N/A	N/A	24194598	JASPAR	hg19	-1	chr11	58345472	58345480
OREG0273217	Homo sapiens	N/A	TRANSCRIPTION FACTOR BINDING SITE	N/A	N/A	N/A	ZEB1	N/A	N/A	N/A	24194598	JASPAR	hg38	-1	chr11	58577999	58578007
OREG0273218	Homo sapiens	N/A	TRANSCRIPTION FACTOR BINDING SITE	N/A	N/A	N/A	ZEB1	N/A	N/A	N/A	24194598	JASPAR	hg18	-1	chr11	65789280	65789288
OREG0273218	Homo sapiens	N/A	TRANSCRIPTION FACTOR BINDING SITE	N/A	N/A	N/A	ZEB1	N/A	N/A	N/A	24194598	JASPAR	hg19	-1	chr11	66032704	66032712
OREG0273218	Homo sapiens	N/A	TRANSCRIPTION FACTOR BINDING SITE	N/A	N/A	N/A	ZEB1	N/A	N/A	N/A	24194598	JASPAR	hg38	-1	chr11	66265233	66265241
OREG0273219	Homo sapiens	N/A	TRANSCRIPTION FACTOR BINDING SITE	N/A	N/A	N/A	ZEB1	N/A	N/A	N/A	24194598	JASPAR	hg18	1	chr11	69395508	69395516
OREG0273219	Homo sapiens	N/A	TRANSCRIPTION FACTOR BINDING SITE	N/A	N/A	N/A	ZEB1	N/A	N/A	N/A	24194598	JASPAR	hg19	1	chr11	69686780	69686788
OREG0273219	Homo sapiens	N/A	TRANSCRIPTION FACTOR BINDING SITE	N/A	N/A	N/A	ZEB1	N/A	N/A	N/A	24194598	JASPAR	hg38	1	chr11	69872012	69872020
OREG0273220	Homo sapiens	N/A	TRANSCRIPTION FACTOR BINDING SITE	N/A	N/A	N/A	ZEB1	N/A	N/A	N/A	24194598	JASPAR	hg18	1	chr11	69395584	69395592
OREG0273220	Homo sapiens	N/A	TRANSCRIPTION FACTOR BINDING SITE	N/A	N/A	N/A	ZEB1	N/A	N/A	N/A	24194598	JASPAR	hg19	1	chr11	69686856	69686864
OREG0273220	Homo sapiens	N/A	TRANSCRIPTION FACTOR BINDING SITE	N/A	N/A	N/A	ZEB1	N/A	N/A	N/A	24194598	JASPAR	hg38	1	chr11	69872088	69872096
OREG0273221	Homo sapiens	N/A	TRANSCRIPTION FACTOR BINDING SITE	N/A	N/A	N/A	ZEB1	N/A	N/A	N/A	24194598	JASPAR	hg18	1	chr11	69396174	69396182
OREG0273221	Homo sapiens	N/A	TRANSCRIPTION FACTOR BINDING SITE	N/A	N/A	N/A	ZEB1	N/A	N/A	N/A	24194598	JASPAR	hg19	1	chr11	69687445	69687453
OREG0273221	Homo sapiens	N/A	TRANSCRIPTION FACTOR BINDING SITE	N/A	N/A	N/A	ZEB1	N/A	N/A	N/A	24194598	JASPAR	hg38	1	chr11	69872677	69872685
OREG0273222	Homo sapiens	N/A	TRANSCRIPTION FACTOR BINDING SITE	N/A	N/A	N/A	ZEB1	N/A	N/A	N/A	24194598	JASPAR	hg18	1	chr11	69396193	69396201
OREG0273222	Homo sapiens	N/A	TRANSCRIPTION FACTOR BINDING SITE	N/A	N/A	N/A	ZEB1	N/A	N/A	N/A	24194598	JASPAR	hg19	1	chr11	69687464	69687472
OREG0273222	Homo sapiens	N/A	TRANSCRIPTION FACTOR BINDING SITE	N/A	N/A	N/A	ZEB1	N/A	N/A	N/A	24194598	JASPAR	hg38	1	chr11	69872696	69872704
OREG0273223	Homo sapiens	N/A	TRANSCRIPTION FACTOR BINDING SITE	N/A	N/A	N/A	ZEB1	N/A	N/A	N/A	24194598	JASPAR	hg18	-1	chr11	93034586	93034594
OREG0273223	Homo sapiens	N/A	TRANSCRIPTION FACTOR BINDING SITE	N/A	N/A	N/A	ZEB1	N/A	N/A	N/A	24194598	JASPAR	hg19	-1	chr11	93394938	93394946
OREG0273223	Homo sapiens	N/A	TRANSCRIPTION FACTOR BINDING SITE	N/A	N/A	N/A	ZEB1	N/A	N/A	N/A	24194598	JASPAR	hg38	-1	chr11	93661772	93661780
OREG0273224	Homo sapiens	N/A	TRANSCRIPTION FACTOR BINDING SITE	N/A	N/A	N/A	ZEB1	N/A	N/A	N/A	24194598	JASPAR	hg18	-1	chr12	6901586	6901594
OREG0273224	Homo sapiens	N/A	TRANSCRIPTION FACTOR BINDING SITE	N/A	N/A	N/A	ZEB1	N/A	N/A	N/A	24194598	JASPAR	hg19	-1	chr12	7031325	7031333
OREG0273224	Homo sapiens	N/A	TRANSCRIPTION FACTOR BINDING SITE	N/A	N/A	N/A	ZEB1	N/A	N/A	N/A	24194598	JASPAR	hg38	-1	chr12	6922162	6922170
OREG0273225	Homo sapiens	N/A	TRANSCRIPTION FACTOR BINDING SITE	N/A	N/A	N/A	ZEB1	N/A	N/A	N/A	24194598	JASPAR	hg18	-1	chr12	49443789	49443797
OREG0273225	Homo sapiens	N/A	TRANSCRIPTION FACTOR BINDING SITE	N/A	N/A	N/A	ZEB1	N/A	N/A	N/A	24194598	JASPAR	hg19	-1	chr12	51157522	51157530
OREG0273225	Homo sapiens	N/A	TRANSCRIPTION FACTOR BINDING SITE	N/A	N/A	N/A	ZEB1	N/A	N/A	N/A	24194598	JASPAR	hg38	-1	chr12	50763739	50763747
OREG0273226	Homo sapiens	N/A	TRANSCRIPTION FACTOR BINDING SITE	N/A	N/A	N/A	ZEB1	N/A	N/A	N/A	24194598	JASPAR	hg18	-1	chr12	100795827	100795835
OREG0273226	Homo sapiens	N/A	TRANSCRIPTION FACTOR BINDING SITE	N/A	N/A	N/A	ZEB1	N/A	N/A	N/A	24194598	JASPAR	hg19	-1	chr12	102271696	102271704
OREG0273226	Homo sapiens	N/A	TRANSCRIPTION FACTOR BINDING SITE	N/A	N/A	N/A	ZEB1	N/A	N/A	N/A	24194598	JASPAR	hg38	-1	chr12	101877918	101877926
OREG0273227	Homo sapiens	N/A	TRANSCRIPTION FACTOR BINDING SITE	N/A	N/A	N/A	ZEB1	N/A	N/A	N/A	24194598	JASPAR	hg18	1	chr12	112091952	112091960
OREG0273227	Homo sapiens	N/A	TRANSCRIPTION FACTOR BINDING SITE	N/A	N/A	N/A	ZEB1	N/A	N/A	N/A	24194598	JASPAR	hg19	1	chr12	113607569	113607577
OREG0273227	Homo sapiens	N/A	TRANSCRIPTION FACTOR BINDING SITE	N/A	N/A	N/A	ZEB1	N/A	N/A	N/A	24194598	JASPAR	hg38	1	chr12	113169764	113169772
OREG0273228	Homo sapiens	N/A	TRANSCRIPTION FACTOR BINDING SITE	N/A	N/A	N/A	ZEB1	N/A	N/A	N/A	24194598	JASPAR	hg18	1	chr13	24152462	24152470
OREG0273228	Homo sapiens	N/A	TRANSCRIPTION FACTOR BINDING SITE	N/A	N/A	N/A	ZEB1	N/A	N/A	N/A	24194598	JASPAR	hg19	1	chr13	25254462	25254470
OREG0273228	Homo sapiens	N/A	TRANSCRIPTION FACTOR BINDING SITE	N/A	N/A	N/A	ZEB1	N/A	N/A	N/A	24194598	JASPAR	hg38	1	chr13	24680324	24680332
OREG0273229	Homo sapiens	N/A	TRANSCRIPTION FACTOR BINDING SITE	N/A	N/A	N/A	ZEB1	N/A	N/A	N/A	24194598	JASPAR	hg18	-1	chr13	75022122	75022130
OREG0273229	Homo sapiens	N/A	TRANSCRIPTION FACTOR BINDING SITE	N/A	N/A	N/A	ZEB1	N/A	N/A	N/A	24194598	JASPAR	hg19	-1	chr13	76124121	76124129
OREG0273229	Homo sapiens	N/A	TRANSCRIPTION FACTOR BINDING SITE	N/A	N/A	N/A	ZEB1	N/A	N/A	N/A	24194598	JASPAR	hg38	-1	chr13	75549985	75549993
OREG0273230	Homo sapiens	N/A	TRANSCRIPTION FACTOR BINDING SITE	N/A	N/A	N/A	ZEB1	N/A	N/A	N/A	24194598	JASPAR	hg18	-1	chr13	113259428	113259436
OREG0273230	Homo sapiens	N/A	TRANSCRIPTION FACTOR BINDING SITE	N/A	N/A	N/A	ZEB1	N/A	N/A	N/A	24194598	JASPAR	hg19	-1	chr13	114211427	114211435
OREG0273230	Homo sapiens	N/A	TRANSCRIPTION FACTOR BINDING SITE	N/A	N/A	N/A	ZEB1	N/A	N/A	N/A	24194598	JASPAR	hg38	-1	chr13	113557112	113557120
OREG0273231	Homo sapiens	N/A	TRANSCRIPTION FACTOR BINDING SITE	N/A	N/A	N/A	ZEB1	N/A	N/A	N/A	24194598	JASPAR	hg18	-1	chr13	113259484	113259492
OREG0273231	Homo sapiens	N/A	TRANSCRIPTION FACTOR BINDING SITE	N/A	N/A	N/A	ZEB1	N/A	N/A	N/A	24194598	JASPAR	hg19	-1	chr13	114211483	114211491
OREG0273231	Homo sapiens	N/A	TRANSCRIPTION FACTOR BINDING SITE	N/A	N/A	N/A	ZEB1	N/A	N/A	N/A	24194598	JASPAR	hg38	-1	chr13	113557168	113557176
OREG0273232	Homo sapiens	N/A	TRANSCRIPTION FACTOR BINDING SITE	N/A	N/A	N/A	ZEB1	N/A	N/A	N/A	24194598	JASPAR	hg18	1	chr14	72994946	72994954
OREG0273232	Homo sapiens	N/A	TRANSCRIPTION FACTOR BINDING SITE	N/A	N/A	N/A	ZEB1	N/A	N/A	N/A	24194598	JASPAR	hg19	1	chr14	73925193	73925201
OREG0273232	Homo sapiens	N/A	TRANSCRIPTION FACTOR BINDING SITE	N/A	N/A	N/A	ZEB1	N/A	N/A	N/A	24194598	JASPAR	hg38	1	chr14	73458487	73458495
OREG0273233	Homo sapiens	N/A	TRANSCRIPTION FACTOR BINDING SITE	N/A	N/A	N/A	ZEB1	N/A	N/A	N/A	24194598	JASPAR	hg18	-1	chr14	73287913	73287921
OREG0273233	Homo sapiens	N/A	TRANSCRIPTION FACTOR BINDING SITE	N/A	N/A	N/A	ZEB1	N/A	N/A	N/A	24194598	JASPAR	hg19	-1	chr14	74218160	74218168
OREG0273233	Homo sapiens	N/A	TRANSCRIPTION FACTOR BINDING SITE	N/A	N/A	N/A	ZEB1	N/A	N/A	N/A	24194598	JASPAR	hg38	-1	chr14	73751457	73751465
OREG0273234	Homo sapiens	N/A	TRANSCRIPTION FACTOR BINDING SITE	N/A	N/A	N/A	ZEB1	N/A	N/A	N/A	24194598	JASPAR	hg18	1	chr14	102343657	102343665
OREG0273234	Homo sapiens	N/A	TRANSCRIPTION FACTOR BINDING SITE	N/A	N/A	N/A	ZEB1	N/A	N/A	N/A	24194598	JASPAR	hg19	1	chr14	103273904	103273912
OREG0273234	Homo sapiens	N/A	TRANSCRIPTION FACTOR BINDING SITE	N/A	N/A	N/A	ZEB1	N/A	N/A	N/A	24194598	JASPAR	hg38	1	chr14	102807567	102807575
OREG0273235	Homo sapiens	N/A	TRANSCRIPTION FACTOR BINDING SITE	N/A	N/A	N/A	ZEB1	N/A	N/A	N/A	24194598	JASPAR	hg18	-1	chr14	104889847	104889855
OREG0273235	Homo sapiens	N/A	TRANSCRIPTION FACTOR BINDING SITE	N/A	N/A	N/A	ZEB1	N/A	N/A	N/A	24194598	JASPAR	hg19	-1	chr14	105818802	105818810
OREG0273235	Homo sapiens	N/A	TRANSCRIPTION FACTOR BINDING SITE	N/A	N/A	N/A	ZEB1	N/A	N/A	N/A	24194598	JASPAR	hg38	-1	chr14	105352465	105352473
OREG0273236	Homo sapiens	N/A	TRANSCRIPTION FACTOR BINDING SITE	N/A	N/A	N/A	ZEB1	N/A	N/A	N/A	24194598	JASPAR	hg18	-1	chr14	105442211	105442219
OREG0273236	Homo sapiens	N/A	TRANSCRIPTION FACTOR BINDING SITE	N/A	N/A	N/A	ZEB1	N/A	N/A	N/A	24194598	JASPAR	hg19	-1	chr14	106371166	106371174
OREG0273236	Homo sapiens	N/A	TRANSCRIPTION FACTOR BINDING SITE	N/A	N/A	N/A	ZEB1	N/A	N/A	N/A	24194598	JASPAR	hg38	-1	chr14	105905308	105905316
OREG0273237	Homo sapiens	N/A	TRANSCRIPTION FACTOR BINDING SITE	N/A	N/A	N/A	ZEB1	N/A	N/A	N/A	24194598	JASPAR	hg18	-1	chr14	105442254	105442262
OREG0273237	Homo sapiens	N/A	TRANSCRIPTION FACTOR BINDING SITE	N/A	N/A	N/A	ZEB1	N/A	N/A	N/A	24194598	JASPAR	hg19	-1	chr14	106371209	106371217
OREG0273237	Homo sapiens	N/A	TRANSCRIPTION FACTOR BINDING SITE	N/A	N/A	N/A	ZEB1	N/A	N/A	N/A	24194598	JASPAR	hg38	-1	chr14	105905351	105905359
OREG0273238	Homo sapiens	N/A	TRANSCRIPTION FACTOR BINDING SITE	N/A	N/A	N/A	ZEB1	N/A	N/A	N/A	24194598	JASPAR	hg18	-1	chr14	105442275	105442283
OREG0273238	Homo sapiens	N/A	TRANSCRIPTION FACTOR BINDING SITE	N/A	N/A	N/A	ZEB1	N/A	N/A	N/A	24194598	JASPAR	hg19	-1	chr14	106371230	106371238
OREG0273238	Homo sapiens	N/A	TRANSCRIPTION FACTOR BINDING SITE	N/A	N/A	N/A	ZEB1	N/A	N/A	N/A	24194598	JASPAR	hg38	-1	chr14	105905372	105905380
OREG0273239	Homo sapiens	N/A	TRANSCRIPTION FACTOR BINDING SITE	N/A	N/A	N/A	ZEB1	N/A	N/A	N/A	24194598	JASPAR	hg18	1	chr15	38923663	38923671
OREG0273239	Homo sapiens	N/A	TRANSCRIPTION FACTOR BINDING SITE	N/A	N/A	N/A	ZEB1	N/A	N/A	N/A	24194598	JASPAR	hg19	1	chr15	41136371	41136379
OREG0273239	Homo sapiens	N/A	TRANSCRIPTION FACTOR BINDING SITE	N/A	N/A	N/A	ZEB1	N/A	N/A	N/A	24194598	JASPAR	hg38	1	chr15	40844173	40844181
OREG0273240	Homo sapiens	N/A	TRANSCRIPTION FACTOR BINDING SITE	N/A	N/A	N/A	ZEB1	N/A	N/A	N/A	24194598	JASPAR	hg18	-1	chr15	39010170	39010178
OREG0273240	Homo sapiens	N/A	TRANSCRIPTION FACTOR BINDING SITE	N/A	N/A	N/A	ZEB1	N/A	N/A	N/A	24194598	JASPAR	hg19	-1	chr15	41222878	41222886
OREG0273240	Homo sapiens	N/A	TRANSCRIPTION FACTOR BINDING SITE	N/A	N/A	N/A	ZEB1	N/A	N/A	N/A	24194598	JASPAR	hg38	-1	chr15	40930680	40930688
OREG0273241	Homo sapiens	N/A	TRANSCRIPTION FACTOR BINDING SITE	N/A	N/A	N/A	ZEB1	N/A	N/A	N/A	24194598	JASPAR	hg18	1	chr15	41333502	41333510
OREG0273241	Homo sapiens	N/A	TRANSCRIPTION FACTOR BINDING SITE	N/A	N/A	N/A	ZEB1	N/A	N/A	N/A	24194598	JASPAR	hg19	1	chr15	43546210	43546218
OREG0273241	Homo sapiens	N/A	TRANSCRIPTION FACTOR BINDING SITE	N/A	N/A	N/A	ZEB1	N/A	N/A	N/A	24194598	JASPAR	hg38	1	chr15	43254012	43254020
OREG0273242	Homo sapiens	N/A	TRANSCRIPTION FACTOR BINDING SITE	N/A	N/A	N/A	ZEB1	N/A	N/A	N/A	24194598	JASPAR	hg18	-1	chr15	57383707	57383715
OREG0273242	Homo sapiens	N/A	TRANSCRIPTION FACTOR BINDING SITE	N/A	N/A	N/A	ZEB1	N/A	N/A	N/A	24194598	JASPAR	hg19	-1	chr15	59596415	59596423
OREG0273242	Homo sapiens	N/A	TRANSCRIPTION FACTOR BINDING SITE	N/A	N/A	N/A	ZEB1	N/A	N/A	N/A	24194598	JASPAR	hg38	-1	chr15	59304216	59304224
OREG0273243	Homo sapiens	N/A	TRANSCRIPTION FACTOR BINDING SITE	N/A	N/A	N/A	ZEB1	N/A	N/A	N/A	24194598	JASPAR	hg18	1	chr15	73817777	73817785
OREG0273243	Homo sapiens	N/A	TRANSCRIPTION FACTOR BINDING SITE	N/A	N/A	N/A	ZEB1	N/A	N/A	N/A	24194598	JASPAR	hg19	1	chr15	76030722	76030730
OREG0273243	Homo sapiens	N/A	TRANSCRIPTION FACTOR BINDING SITE	N/A	N/A	N/A	ZEB1	N/A	N/A	N/A	24194598	JASPAR	hg38	1	chr15	75738381	75738389
OREG0273244	Homo sapiens	N/A	TRANSCRIPTION FACTOR BINDING SITE	N/A	N/A	N/A	ZEB1	N/A	N/A	N/A	24194598	JASPAR	hg18	1	chr15	87999628	87999636
OREG0273244	Homo sapiens	N/A	TRANSCRIPTION FACTOR BINDING SITE	N/A	N/A	N/A	ZEB1	N/A	N/A	N/A	24194598	JASPAR	hg19	1	chr15	90198624	90198632
OREG0273244	Homo sapiens	N/A	TRANSCRIPTION FACTOR BINDING SITE	N/A	N/A	N/A	ZEB1	N/A	N/A	N/A	24194598	JASPAR	hg38	1	chr15	89655393	89655401
OREG0273245	Homo sapiens	N/A	TRANSCRIPTION FACTOR BINDING SITE	N/A	N/A	N/A	ZEB1	N/A	N/A	N/A	24194598	JASPAR	hg18	-1	chr16	621423	621431
OREG0273245	Homo sapiens	N/A	TRANSCRIPTION FACTOR BINDING SITE	N/A	N/A	N/A	ZEB1	N/A	N/A	N/A	24194598	JASPAR	hg19	-1	chr16	681422	681430
OREG0273245	Homo sapiens	N/A	TRANSCRIPTION FACTOR BINDING SITE	N/A	N/A	N/A	ZEB1	N/A	N/A	N/A	24194598	JASPAR	hg38	-1	chr16	631422	631430
OREG0273246	Homo sapiens	N/A	TRANSCRIPTION FACTOR BINDING SITE	N/A	N/A	N/A	ZEB1	N/A	N/A	N/A	24194598	JASPAR	hg18	-1	chr16	11576778	11576786
OREG0273246	Homo sapiens	N/A	TRANSCRIPTION FACTOR BINDING SITE	N/A	N/A	N/A	ZEB1	N/A	N/A	N/A	24194598	JASPAR	hg19	-1	chr16	11669277	11669285
OREG0273246	Homo sapiens	N/A	TRANSCRIPTION FACTOR BINDING SITE	N/A	N/A	N/A	ZEB1	N/A	N/A	N/A	24194598	JASPAR	hg38	-1	chr16	11575421	11575429
OREG0273247	Homo sapiens	N/A	TRANSCRIPTION FACTOR BINDING SITE	N/A	N/A	N/A	ZEB1	N/A	N/A	N/A	24194598	JASPAR	hg18	1	chr16	30106397	30106405
OREG0273247	Homo sapiens	N/A	TRANSCRIPTION FACTOR BINDING SITE	N/A	N/A	N/A	ZEB1	N/A	N/A	N/A	24194598	JASPAR	hg19	1	chr16	30198896	30198904
OREG0273247	Homo sapiens	N/A	TRANSCRIPTION FACTOR BINDING SITE	N/A	N/A	N/A	ZEB1	N/A	N/A	N/A	24194598	JASPAR	hg38	1	chr16	30187575	30187583
OREG0273248	Homo sapiens	N/A	TRANSCRIPTION FACTOR BINDING SITE	N/A	N/A	N/A	ZEB1	N/A	N/A	N/A	24194598	JASPAR	hg18	-1	chr16	55968722	55968730
OREG0273248	Homo sapiens	N/A	TRANSCRIPTION FACTOR BINDING SITE	N/A	N/A	N/A	ZEB1	N/A	N/A	N/A	24194598	JASPAR	hg19	-1	chr16	57411221	57411229
OREG0273248	Homo sapiens	N/A	TRANSCRIPTION FACTOR BINDING SITE	N/A	N/A	N/A	ZEB1	N/A	N/A	N/A	24194598	JASPAR	hg38	-1	chr16	57377309	57377317
OREG0273249	Homo sapiens	N/A	TRANSCRIPTION FACTOR BINDING SITE	N/A	N/A	N/A	ZEB1	N/A	N/A	N/A	24194598	JASPAR	hg18	-1	chr16	65113772	65113780
OREG0273249	Homo sapiens	N/A	TRANSCRIPTION FACTOR BINDING SITE	N/A	N/A	N/A	ZEB1	N/A	N/A	N/A	24194598	JASPAR	hg19	-1	chr16	66556271	66556279
OREG0273249	Homo sapiens	N/A	TRANSCRIPTION FACTOR BINDING SITE	N/A	N/A	N/A	ZEB1	N/A	N/A	N/A	24194598	JASPAR	hg38	-1	chr16	66522368	66522376
OREG0273250	Homo sapiens	N/A	TRANSCRIPTION FACTOR BINDING SITE	N/A	N/A	N/A	ZEB1	N/A	N/A	N/A	24194598	JASPAR	hg18	1	chr16	79762043	79762051
OREG0273250	Homo sapiens	N/A	TRANSCRIPTION FACTOR BINDING SITE	N/A	N/A	N/A	ZEB1	N/A	N/A	N/A	24194598	JASPAR	hg19	1	chr16	81204542	81204550
OREG0273250	Homo sapiens	N/A	TRANSCRIPTION FACTOR BINDING SITE	N/A	N/A	N/A	ZEB1	N/A	N/A	N/A	24194598	JASPAR	hg38	1	chr16	81170937	81170945
OREG0273251	Homo sapiens	N/A	TRANSCRIPTION FACTOR BINDING SITE	N/A	N/A	N/A	ZEB1	N/A	N/A	N/A	24194598	JASPAR	hg18	-1	chr16	83937845	83937853
OREG0273251	Homo sapiens	N/A	TRANSCRIPTION FACTOR BINDING SITE	N/A	N/A	N/A	ZEB1	N/A	N/A	N/A	24194598	JASPAR	hg19	-1	chr16	85380344	85380352
OREG0273251	Homo sapiens	N/A	TRANSCRIPTION FACTOR BINDING SITE	N/A	N/A	N/A	ZEB1	N/A	N/A	N/A	24194598	JASPAR	hg38	-1	chr16	85346738	85346746
OREG0273252	Homo sapiens	N/A	TRANSCRIPTION FACTOR BINDING SITE	N/A	N/A	N/A	ZEB1	N/A	N/A	N/A	24194598	JASPAR	hg18	-1	chr16	83937864	83937872
OREG0273252	Homo sapiens	N/A	TRANSCRIPTION FACTOR BINDING SITE	N/A	N/A	N/A	ZEB1	N/A	N/A	N/A	24194598	JASPAR	hg19	-1	chr16	85380363	85380371
OREG0273252	Homo sapiens	N/A	TRANSCRIPTION FACTOR BINDING SITE	N/A	N/A	N/A	ZEB1	N/A	N/A	N/A	24194598	JASPAR	hg38	-1	chr16	85346757	85346765
OREG0273253	Homo sapiens	N/A	TRANSCRIPTION FACTOR BINDING SITE	N/A	N/A	N/A	ZEB1	N/A	N/A	N/A	24194598	JASPAR	hg18	1	chr16	84546493	84546501
OREG0273253	Homo sapiens	N/A	TRANSCRIPTION FACTOR BINDING SITE	N/A	N/A	N/A	ZEB1	N/A	N/A	N/A	24194598	JASPAR	hg19	1	chr16	85988992	85989000
OREG0273253	Homo sapiens	N/A	TRANSCRIPTION FACTOR BINDING SITE	N/A	N/A	N/A	ZEB1	N/A	N/A	N/A	24194598	JASPAR	hg38	1	chr16	85955386	85955394
OREG0273254	Homo sapiens	N/A	TRANSCRIPTION FACTOR BINDING SITE	N/A	N/A	N/A	ZEB1	N/A	N/A	N/A	24194598	JASPAR	hg18	1	chr16	84929296	84929304
OREG0273254	Homo sapiens	N/A	TRANSCRIPTION FACTOR BINDING SITE	N/A	N/A	N/A	ZEB1	N/A	N/A	N/A	24194598	JASPAR	hg19	1	chr16	86371795	86371803
OREG0273254	Homo sapiens	N/A	TRANSCRIPTION FACTOR BINDING SITE	N/A	N/A	N/A	ZEB1	N/A	N/A	N/A	24194598	JASPAR	hg38	1	chr16	86338189	86338197
OREG0273255	Homo sapiens	N/A	TRANSCRIPTION FACTOR BINDING SITE	N/A	N/A	N/A	ZEB1	N/A	N/A	N/A	24194598	JASPAR	hg18	1	chr16	84929311	84929319
OREG0273255	Homo sapiens	N/A	TRANSCRIPTION FACTOR BINDING SITE	N/A	N/A	N/A	ZEB1	N/A	N/A	N/A	24194598	JASPAR	hg19	1	chr16	86371810	86371818
OREG0273255	Homo sapiens	N/A	TRANSCRIPTION FACTOR BINDING SITE	N/A	N/A	N/A	ZEB1	N/A	N/A	N/A	24194598	JASPAR	hg38	1	chr16	86338204	86338212
OREG0273256	Homo sapiens	N/A	TRANSCRIPTION FACTOR BINDING SITE	N/A	N/A	N/A	ZEB1	N/A	N/A	N/A	24194598	JASPAR	hg18	1	chr17	3406528	3406536
OREG0273256	Homo sapiens	N/A	TRANSCRIPTION FACTOR BINDING SITE	N/A	N/A	N/A	ZEB1	N/A	N/A	N/A	24194598	JASPAR	hg19	1	chr17	3459778	3459786
OREG0273256	Homo sapiens	N/A	TRANSCRIPTION FACTOR BINDING SITE	N/A	N/A	N/A	ZEB1	N/A	N/A	N/A	24194598	JASPAR	hg38	1	chr17	3556484	3556492
OREG0273257	Homo sapiens	N/A	TRANSCRIPTION FACTOR BINDING SITE	N/A	N/A	N/A	ZEB1	N/A	N/A	N/A	24194598	JASPAR	hg18	-1	chr17	26060953	26060961
OREG0273257	Homo sapiens	N/A	TRANSCRIPTION FACTOR BINDING SITE	N/A	N/A	N/A	ZEB1	N/A	N/A	N/A	24194598	JASPAR	hg19	-1	chr17	29036827	29036835
OREG0273257	Homo sapiens	N/A	TRANSCRIPTION FACTOR BINDING SITE	N/A	N/A	N/A	ZEB1	N/A	N/A	N/A	24194598	JASPAR	hg38	-1	chr17	30709809	30709817
OREG0273258	Homo sapiens	N/A	TRANSCRIPTION FACTOR BINDING SITE	N/A	N/A	N/A	ZEB1	N/A	N/A	N/A	24194598	JASPAR	hg18	1	chr17	26060990	26060998
OREG0273258	Homo sapiens	N/A	TRANSCRIPTION FACTOR BINDING SITE	N/A	N/A	N/A	ZEB1	N/A	N/A	N/A	24194598	JASPAR	hg19	1	chr17	29036864	29036872
OREG0273258	Homo sapiens	N/A	TRANSCRIPTION FACTOR BINDING SITE	N/A	N/A	N/A	ZEB1	N/A	N/A	N/A	24194598	JASPAR	hg38	1	chr17	30709846	30709854
OREG0273259	Homo sapiens	N/A	TRANSCRIPTION FACTOR BINDING SITE	N/A	N/A	N/A	ZEB1	N/A	N/A	N/A	24194598	JASPAR	hg18	-1	chr17	26061002	26061010
OREG0273259	Homo sapiens	N/A	TRANSCRIPTION FACTOR BINDING SITE	N/A	N/A	N/A	ZEB1	N/A	N/A	N/A	24194598	JASPAR	hg19	-1	chr17	29036876	29036884
OREG0273259	Homo sapiens	N/A	TRANSCRIPTION FACTOR BINDING SITE	N/A	N/A	N/A	ZEB1	N/A	N/A	N/A	24194598	JASPAR	hg38	-1	chr17	30709858	30709866
OREG0273260	Homo sapiens	N/A	TRANSCRIPTION FACTOR BINDING SITE	N/A	N/A	N/A	ZEB1	N/A	N/A	N/A	24194598	JASPAR	hg18	1	chr17	35601438	35601446
OREG0273260	Homo sapiens	N/A	TRANSCRIPTION FACTOR BINDING SITE	N/A	N/A	N/A	ZEB1	N/A	N/A	N/A	24194598	JASPAR	hg19	1	chr17	38347912	38347920
OREG0273260	Homo sapiens	N/A	TRANSCRIPTION FACTOR BINDING SITE	N/A	N/A	N/A	ZEB1	N/A	N/A	N/A	24194598	JASPAR	hg38	1	chr17	40191660	40191668
OREG0273261	Homo sapiens	N/A	TRANSCRIPTION FACTOR BINDING SITE	N/A	N/A	N/A	ZEB1	N/A	N/A	N/A	24194598	JASPAR	hg18	-1	chr17	36024805	36024813
OREG0273261	Homo sapiens	N/A	TRANSCRIPTION FACTOR BINDING SITE	N/A	N/A	N/A	ZEB1	N/A	N/A	N/A	24194598	JASPAR	hg19	-1	chr17	38771279	38771287
OREG0273261	Homo sapiens	N/A	TRANSCRIPTION FACTOR BINDING SITE	N/A	N/A	N/A	ZEB1	N/A	N/A	N/A	24194598	JASPAR	hg38	-1	chr17	40615027	40615035
OREG0273262	Homo sapiens	N/A	TRANSCRIPTION FACTOR BINDING SITE	N/A	N/A	N/A	ZEB1	N/A	N/A	N/A	24194598	JASPAR	hg18	1	chr17	37517624	37517632
OREG0273262	Homo sapiens	N/A	TRANSCRIPTION FACTOR BINDING SITE	N/A	N/A	N/A	ZEB1	N/A	N/A	N/A	24194598	JASPAR	hg19	1	chr17	40264098	40264106
OREG0273262	Homo sapiens	N/A	TRANSCRIPTION FACTOR BINDING SITE	N/A	N/A	N/A	ZEB1	N/A	N/A	N/A	24194598	JASPAR	hg38	1	chr17	42112080	42112088
OREG0273263	Homo sapiens	N/A	TRANSCRIPTION FACTOR BINDING SITE	N/A	N/A	N/A	ZEB1	N/A	N/A	N/A	24194598	JASPAR	hg18	1	chr17	37517651	37517659
OREG0273263	Homo sapiens	N/A	TRANSCRIPTION FACTOR BINDING SITE	N/A	N/A	N/A	ZEB1	N/A	N/A	N/A	24194598	JASPAR	hg19	1	chr17	40264125	40264133
OREG0273263	Homo sapiens	N/A	TRANSCRIPTION FACTOR BINDING SITE	N/A	N/A	N/A	ZEB1	N/A	N/A	N/A	24194598	JASPAR	hg38	1	chr17	42112107	42112115
OREG0273264	Homo sapiens	N/A	TRANSCRIPTION FACTOR BINDING SITE	N/A	N/A	N/A	ZEB1	N/A	N/A	N/A	24194598	JASPAR	hg18	1	chr17	44947046	44947054
OREG0273264	Homo sapiens	N/A	TRANSCRIPTION FACTOR BINDING SITE	N/A	N/A	N/A	ZEB1	N/A	N/A	N/A	24194598	JASPAR	hg19	1	chr17	47592047	47592055
OREG0273264	Homo sapiens	N/A	TRANSCRIPTION FACTOR BINDING SITE	N/A	N/A	N/A	ZEB1	N/A	N/A	N/A	24194598	JASPAR	hg38	1	chr17	49514685	49514693
OREG0273265	Homo sapiens	N/A	TRANSCRIPTION FACTOR BINDING SITE	N/A	N/A	N/A	ZEB1	N/A	N/A	N/A	24194598	JASPAR	hg18	1	chr17	44947061	44947069
OREG0273265	Homo sapiens	N/A	TRANSCRIPTION FACTOR BINDING SITE	N/A	N/A	N/A	ZEB1	N/A	N/A	N/A	24194598	JASPAR	hg19	1	chr17	47592062	47592070
OREG0273265	Homo sapiens	N/A	TRANSCRIPTION FACTOR BINDING SITE	N/A	N/A	N/A	ZEB1	N/A	N/A	N/A	24194598	JASPAR	hg38	1	chr17	49514700	49514708
OREG0273266	Homo sapiens	N/A	TRANSCRIPTION FACTOR BINDING SITE	N/A	N/A	N/A	ZEB1	N/A	N/A	N/A	24194598	JASPAR	hg18	1	chr17	45110288	45110296
OREG0273266	Homo sapiens	N/A	TRANSCRIPTION FACTOR BINDING SITE	N/A	N/A	N/A	ZEB1	N/A	N/A	N/A	24194598	JASPAR	hg19	1	chr17	47755289	47755297
OREG0273266	Homo sapiens	N/A	TRANSCRIPTION FACTOR BINDING SITE	N/A	N/A	N/A	ZEB1	N/A	N/A	N/A	24194598	JASPAR	hg38	1	chr17	49677927	49677935
OREG0273267	Homo sapiens	N/A	TRANSCRIPTION FACTOR BINDING SITE	N/A	N/A	N/A	ZEB1	N/A	N/A	N/A	24194598	JASPAR	hg18	1	chr17	75598457	75598465
OREG0273267	Homo sapiens	N/A	TRANSCRIPTION FACTOR BINDING SITE	N/A	N/A	N/A	ZEB1	N/A	N/A	N/A	24194598	JASPAR	hg19	1	chr17	77983862	77983870
OREG0273267	Homo sapiens	N/A	TRANSCRIPTION FACTOR BINDING SITE	N/A	N/A	N/A	ZEB1	N/A	N/A	N/A	24194598	JASPAR	hg38	1	chr17	80010063	80010071
OREG0273268	Homo sapiens	N/A	TRANSCRIPTION FACTOR BINDING SITE	N/A	N/A	N/A	ZEB1	N/A	N/A	N/A	24194598	JASPAR	hg18	-1	chr17	75598481	75598489
OREG0273268	Homo sapiens	N/A	TRANSCRIPTION FACTOR BINDING SITE	N/A	N/A	N/A	ZEB1	N/A	N/A	N/A	24194598	JASPAR	hg19	-1	chr17	77983886	77983894
OREG0273268	Homo sapiens	N/A	TRANSCRIPTION FACTOR BINDING SITE	N/A	N/A	N/A	ZEB1	N/A	N/A	N/A	24194598	JASPAR	hg38	-1	chr17	80010087	80010095
OREG0273269	Homo sapiens	N/A	TRANSCRIPTION FACTOR BINDING SITE	N/A	N/A	N/A	ZEB1	N/A	N/A	N/A	24194598	JASPAR	hg18	1	chr18	75693339	75693347
OREG0273269	Homo sapiens	N/A	TRANSCRIPTION FACTOR BINDING SITE	N/A	N/A	N/A	ZEB1	N/A	N/A	N/A	24194598	JASPAR	hg19	1	chr18	77592351	77592359
OREG0273269	Homo sapiens	N/A	TRANSCRIPTION FACTOR BINDING SITE	N/A	N/A	N/A	ZEB1	N/A	N/A	N/A	24194598	JASPAR	hg38	1	chr18	79832351	79832359
OREG0273270	Homo sapiens	N/A	TRANSCRIPTION FACTOR BINDING SITE	N/A	N/A	N/A	ZEB1	N/A	N/A	N/A	24194598	JASPAR	hg18	1	chr18	75693353	75693361
OREG0273270	Homo sapiens	N/A	TRANSCRIPTION FACTOR BINDING SITE	N/A	N/A	N/A	ZEB1	N/A	N/A	N/A	24194598	JASPAR	hg19	1	chr18	77592365	77592373
OREG0273270	Homo sapiens	N/A	TRANSCRIPTION FACTOR BINDING SITE	N/A	N/A	N/A	ZEB1	N/A	N/A	N/A	24194598	JASPAR	hg38	1	chr18	79832365	79832373
OREG0273271	Homo sapiens	N/A	TRANSCRIPTION FACTOR BINDING SITE	N/A	N/A	N/A	ZEB1	N/A	N/A	N/A	24194598	JASPAR	hg18	1	chr18	75693363	75693371
OREG0273271	Homo sapiens	N/A	TRANSCRIPTION FACTOR BINDING SITE	N/A	N/A	N/A	ZEB1	N/A	N/A	N/A	24194598	JASPAR	hg19	1	chr18	77592375	77592383
OREG0273271	Homo sapiens	N/A	TRANSCRIPTION FACTOR BINDING SITE	N/A	N/A	N/A	ZEB1	N/A	N/A	N/A	24194598	JASPAR	hg38	1	chr18	79832375	79832383
OREG0273272	Homo sapiens	N/A	TRANSCRIPTION FACTOR BINDING SITE	N/A	N/A	N/A	ZEB1	N/A	N/A	N/A	24194598	JASPAR	hg18	1	chr18	75693377	75693385
OREG0273272	Homo sapiens	N/A	TRANSCRIPTION FACTOR BINDING SITE	N/A	N/A	N/A	ZEB1	N/A	N/A	N/A	24194598	JASPAR	hg19	1	chr18	77592389	77592397
OREG0273272	Homo sapiens	N/A	TRANSCRIPTION FACTOR BINDING SITE	N/A	N/A	N/A	ZEB1	N/A	N/A	N/A	24194598	JASPAR	hg38	1	chr18	79832389	79832397
OREG0273273	Homo sapiens	N/A	TRANSCRIPTION FACTOR BINDING SITE	N/A	N/A	N/A	ZEB1	N/A	N/A	N/A	24194598	JASPAR	hg18	1	chr18	75693401	75693409
OREG0273273	Homo sapiens	N/A	TRANSCRIPTION FACTOR BINDING SITE	N/A	N/A	N/A	ZEB1	N/A	N/A	N/A	24194598	JASPAR	hg19	1	chr18	77592413	77592421
OREG0273273	Homo sapiens	N/A	TRANSCRIPTION FACTOR BINDING SITE	N/A	N/A	N/A	ZEB1	N/A	N/A	N/A	24194598	JASPAR	hg38	1	chr18	79832413	79832421
OREG0273274	Homo sapiens	N/A	TRANSCRIPTION FACTOR BINDING SITE	N/A	N/A	N/A	ZEB1	N/A	N/A	N/A	24194598	JASPAR	hg18	1	chr18	75693411	75693419
OREG0273274	Homo sapiens	N/A	TRANSCRIPTION FACTOR BINDING SITE	N/A	N/A	N/A	ZEB1	N/A	N/A	N/A	24194598	JASPAR	hg19	1	chr18	77592423	77592431
OREG0273274	Homo sapiens	N/A	TRANSCRIPTION FACTOR BINDING SITE	N/A	N/A	N/A	ZEB1	N/A	N/A	N/A	24194598	JASPAR	hg38	1	chr18	79832423	79832431
OREG0273275	Homo sapiens	N/A	TRANSCRIPTION FACTOR BINDING SITE	N/A	N/A	N/A	ZEB1	N/A	N/A	N/A	24194598	JASPAR	hg18	1	chr19	1814034	1814042
OREG0273275	Homo sapiens	N/A	TRANSCRIPTION FACTOR BINDING SITE	N/A	N/A	N/A	ZEB1	N/A	N/A	N/A	24194598	JASPAR	hg19	1	chr19	1863034	1863042
OREG0273275	Homo sapiens	N/A	TRANSCRIPTION FACTOR BINDING SITE	N/A	N/A	N/A	ZEB1	N/A	N/A	N/A	24194598	JASPAR	hg38	1	chr19	1863035	1863043
OREG0273276	Homo sapiens	N/A	TRANSCRIPTION FACTOR BINDING SITE	N/A	N/A	N/A	ZEB1	N/A	N/A	N/A	24194598	JASPAR	hg18	1	chr19	2578836	2578844
OREG0273276	Homo sapiens	N/A	TRANSCRIPTION FACTOR BINDING SITE	N/A	N/A	N/A	ZEB1	N/A	N/A	N/A	24194598	JASPAR	hg19	1	chr19	2627836	2627844
OREG0273276	Homo sapiens	N/A	TRANSCRIPTION FACTOR BINDING SITE	N/A	N/A	N/A	ZEB1	N/A	N/A	N/A	24194598	JASPAR	hg38	1	chr19	2627838	2627846
OREG0273277	Homo sapiens	N/A	TRANSCRIPTION FACTOR BINDING SITE	N/A	N/A	N/A	ZEB1	N/A	N/A	N/A	24194598	JASPAR	hg18	1	chr19	3622439	3622447
OREG0273277	Homo sapiens	N/A	TRANSCRIPTION FACTOR BINDING SITE	N/A	N/A	N/A	ZEB1	N/A	N/A	N/A	24194598	JASPAR	hg19	1	chr19	3671439	3671447
OREG0273277	Homo sapiens	N/A	TRANSCRIPTION FACTOR BINDING SITE	N/A	N/A	N/A	ZEB1	N/A	N/A	N/A	24194598	JASPAR	hg38	1	chr19	3671441	3671449
OREG0273278	Homo sapiens	N/A	TRANSCRIPTION FACTOR BINDING SITE	N/A	N/A	N/A	ZEB1	N/A	N/A	N/A	24194598	JASPAR	hg18	1	chr19	3622452	3622460
OREG0273278	Homo sapiens	N/A	TRANSCRIPTION FACTOR BINDING SITE	N/A	N/A	N/A	ZEB1	N/A	N/A	N/A	24194598	JASPAR	hg19	1	chr19	3671452	3671460
OREG0273278	Homo sapiens	N/A	TRANSCRIPTION FACTOR BINDING SITE	N/A	N/A	N/A	ZEB1	N/A	N/A	N/A	24194598	JASPAR	hg38	1	chr19	3671454	3671462
OREG0273279	Homo sapiens	N/A	TRANSCRIPTION FACTOR BINDING SITE	N/A	N/A	N/A	ZEB1	N/A	N/A	N/A	24194598	JASPAR	hg18	-1	chr19	6415222	6415230
OREG0273279	Homo sapiens	N/A	TRANSCRIPTION FACTOR BINDING SITE	N/A	N/A	N/A	ZEB1	N/A	N/A	N/A	24194598	JASPAR	hg19	-1	chr19	6464222	6464230
OREG0273279	Homo sapiens	N/A	TRANSCRIPTION FACTOR BINDING SITE	N/A	N/A	N/A	ZEB1	N/A	N/A	N/A	24194598	JASPAR	hg38	-1	chr19	6464211	6464219
OREG0273280	Homo sapiens	N/A	TRANSCRIPTION FACTOR BINDING SITE	N/A	N/A	N/A	ZEB1	N/A	N/A	N/A	24194598	JASPAR	hg18	1	chr19	14177742	14177750
OREG0273280	Homo sapiens	N/A	TRANSCRIPTION FACTOR BINDING SITE	N/A	N/A	N/A	ZEB1	N/A	N/A	N/A	24194598	JASPAR	hg19	1	chr19	14316742	14316750
OREG0273280	Homo sapiens	N/A	TRANSCRIPTION FACTOR BINDING SITE	N/A	N/A	N/A	ZEB1	N/A	N/A	N/A	24194598	JASPAR	hg38	1	chr19	14205930	14205938
OREG0273281	Homo sapiens	N/A	TRANSCRIPTION FACTOR BINDING SITE	N/A	N/A	N/A	ZEB1	N/A	N/A	N/A	24194598	JASPAR	hg18	-1	chr19	14177754	14177762
OREG0273281	Homo sapiens	N/A	TRANSCRIPTION FACTOR BINDING SITE	N/A	N/A	N/A	ZEB1	N/A	N/A	N/A	24194598	JASPAR	hg19	-1	chr19	14316754	14316762
OREG0273281	Homo sapiens	N/A	TRANSCRIPTION FACTOR BINDING SITE	N/A	N/A	N/A	ZEB1	N/A	N/A	N/A	24194598	JASPAR	hg38	-1	chr19	14205942	14205950
OREG0273282	Homo sapiens	N/A	TRANSCRIPTION FACTOR BINDING SITE	N/A	N/A	N/A	ZEB1	N/A	N/A	N/A	24194598	JASPAR	hg18	1	chr19	14177791	14177799
OREG0273282	Homo sapiens	N/A	TRANSCRIPTION FACTOR BINDING SITE	N/A	N/A	N/A	ZEB1	N/A	N/A	N/A	24194598	JASPAR	hg19	1	chr19	14316791	14316799
OREG0273282	Homo sapiens	N/A	TRANSCRIPTION FACTOR BINDING SITE	N/A	N/A	N/A	ZEB1	N/A	N/A	N/A	24194598	JASPAR	hg38	1	chr19	14205979	14205987
OREG0273283	Homo sapiens	N/A	TRANSCRIPTION FACTOR BINDING SITE	N/A	N/A	N/A	ZEB1	N/A	N/A	N/A	24194598	JASPAR	hg18	-1	chr19	17010551	17010559
OREG0273283	Homo sapiens	N/A	TRANSCRIPTION FACTOR BINDING SITE	N/A	N/A	N/A	ZEB1	N/A	N/A	N/A	24194598	JASPAR	hg19	-1	chr19	17149551	17149559
OREG0273283	Homo sapiens	N/A	TRANSCRIPTION FACTOR BINDING SITE	N/A	N/A	N/A	ZEB1	N/A	N/A	N/A	24194598	JASPAR	hg38	-1	chr19	17038741	17038749
OREG0273284	Homo sapiens	N/A	TRANSCRIPTION FACTOR BINDING SITE	N/A	N/A	N/A	ZEB1	N/A	N/A	N/A	24194598	JASPAR	hg18	-1	chr19	17010581	17010589
OREG0273284	Homo sapiens	N/A	TRANSCRIPTION FACTOR BINDING SITE	N/A	N/A	N/A	ZEB1	N/A	N/A	N/A	24194598	JASPAR	hg19	-1	chr19	17149581	17149589
OREG0273284	Homo sapiens	N/A	TRANSCRIPTION FACTOR BINDING SITE	N/A	N/A	N/A	ZEB1	N/A	N/A	N/A	24194598	JASPAR	hg38	-1	chr19	17038771	17038779
OREG0273285	Homo sapiens	N/A	TRANSCRIPTION FACTOR BINDING SITE	N/A	N/A	N/A	ZEB1	N/A	N/A	N/A	24194598	JASPAR	hg18	-1	chr19	17010611	17010619
OREG0273285	Homo sapiens	N/A	TRANSCRIPTION FACTOR BINDING SITE	N/A	N/A	N/A	ZEB1	N/A	N/A	N/A	24194598	JASPAR	hg19	-1	chr19	17149611	17149619
OREG0273285	Homo sapiens	N/A	TRANSCRIPTION FACTOR BINDING SITE	N/A	N/A	N/A	ZEB1	N/A	N/A	N/A	24194598	JASPAR	hg38	-1	chr19	17038801	17038809
OREG0273286	Homo sapiens	N/A	TRANSCRIPTION FACTOR BINDING SITE	N/A	N/A	N/A	ZEB1	N/A	N/A	N/A	24194598	JASPAR	hg18	-1	chr19	18125102	18125110
OREG0273286	Homo sapiens	N/A	TRANSCRIPTION FACTOR BINDING SITE	N/A	N/A	N/A	ZEB1	N/A	N/A	N/A	24194598	JASPAR	hg19	-1	chr19	18264102	18264110
OREG0273286	Homo sapiens	N/A	TRANSCRIPTION FACTOR BINDING SITE	N/A	N/A	N/A	ZEB1	N/A	N/A	N/A	24194598	JASPAR	hg38	-1	chr19	18153292	18153300
OREG0273287	Homo sapiens	N/A	TRANSCRIPTION FACTOR BINDING SITE	N/A	N/A	N/A	ZEB1	N/A	N/A	N/A	24194598	JASPAR	hg18	1	chr19	18493725	18493733
OREG0273287	Homo sapiens	N/A	TRANSCRIPTION FACTOR BINDING SITE	N/A	N/A	N/A	ZEB1	N/A	N/A	N/A	24194598	JASPAR	hg19	1	chr19	18632725	18632733
OREG0273287	Homo sapiens	N/A	TRANSCRIPTION FACTOR BINDING SITE	N/A	N/A	N/A	ZEB1	N/A	N/A	N/A	24194598	JASPAR	hg38	1	chr19	18521915	18521923
OREG0273288	Homo sapiens	N/A	TRANSCRIPTION FACTOR BINDING SITE	N/A	N/A	N/A	ZEB1	N/A	N/A	N/A	24194598	JASPAR	hg18	1	chr19	40758435	40758443
OREG0273288	Homo sapiens	N/A	TRANSCRIPTION FACTOR BINDING SITE	N/A	N/A	N/A	ZEB1	N/A	N/A	N/A	24194598	JASPAR	hg19	1	chr19	36066595	36066603
OREG0273288	Homo sapiens	N/A	TRANSCRIPTION FACTOR BINDING SITE	N/A	N/A	N/A	ZEB1	N/A	N/A	N/A	24194598	JASPAR	hg38	1	chr19	35575693	35575701
OREG0273289	Homo sapiens	N/A	TRANSCRIPTION FACTOR BINDING SITE	N/A	N/A	N/A	ZEB1	N/A	N/A	N/A	24194598	JASPAR	hg18	1	chr19	42777476	42777484
OREG0273289	Homo sapiens	N/A	TRANSCRIPTION FACTOR BINDING SITE	N/A	N/A	N/A	ZEB1	N/A	N/A	N/A	24194598	JASPAR	hg19	1	chr19	38085636	38085644
OREG0273289	Homo sapiens	N/A	TRANSCRIPTION FACTOR BINDING SITE	N/A	N/A	N/A	ZEB1	N/A	N/A	N/A	24194598	JASPAR	hg38	1	chr19	37594735	37594743
OREG0273290	Homo sapiens	N/A	TRANSCRIPTION FACTOR BINDING SITE	N/A	N/A	N/A	ZEB1	N/A	N/A	N/A	24194598	JASPAR	hg18	-1	chr19	52227447	52227455
OREG0273290	Homo sapiens	N/A	TRANSCRIPTION FACTOR BINDING SITE	N/A	N/A	N/A	ZEB1	N/A	N/A	N/A	24194598	JASPAR	hg19	-1	chr19	47535607	47535615
OREG0273290	Homo sapiens	N/A	TRANSCRIPTION FACTOR BINDING SITE	N/A	N/A	N/A	ZEB1	N/A	N/A	N/A	24194598	JASPAR	hg38	-1	chr19	47032349	47032357
OREG0273291	Homo sapiens	N/A	TRANSCRIPTION FACTOR BINDING SITE	N/A	N/A	N/A	ZEB1	N/A	N/A	N/A	24194598	JASPAR	hg18	-1	chr19	53990414	53990422
OREG0273291	Homo sapiens	N/A	TRANSCRIPTION FACTOR BINDING SITE	N/A	N/A	N/A	ZEB1	N/A	N/A	N/A	24194598	JASPAR	hg19	-1	chr19	49298602	49298610
OREG0273291	Homo sapiens	N/A	TRANSCRIPTION FACTOR BINDING SITE	N/A	N/A	N/A	ZEB1	N/A	N/A	N/A	24194598	JASPAR	hg38	-1	chr19	48795345	48795353
OREG0273292	Homo sapiens	N/A	TRANSCRIPTION FACTOR BINDING SITE	N/A	N/A	N/A	ZEB1	N/A	N/A	N/A	24194598	JASPAR	hg18	-1	chr19	54426693	54426701
OREG0273292	Homo sapiens	N/A	TRANSCRIPTION FACTOR BINDING SITE	N/A	N/A	N/A	ZEB1	N/A	N/A	N/A	24194598	JASPAR	hg19	-1	chr19	49734881	49734889
OREG0273292	Homo sapiens	N/A	TRANSCRIPTION FACTOR BINDING SITE	N/A	N/A	N/A	ZEB1	N/A	N/A	N/A	24194598	JASPAR	hg38	-1	chr19	49231624	49231632
OREG0273293	Homo sapiens	N/A	TRANSCRIPTION FACTOR BINDING SITE	N/A	N/A	N/A	ZEB1	N/A	N/A	N/A	24194598	JASPAR	hg18	1	chr19	56802262	56802270
OREG0273293	Homo sapiens	N/A	TRANSCRIPTION FACTOR BINDING SITE	N/A	N/A	N/A	ZEB1	N/A	N/A	N/A	24194598	JASPAR	hg19	1	chr19	52110450	52110458
OREG0273293	Homo sapiens	N/A	TRANSCRIPTION FACTOR BINDING SITE	N/A	N/A	N/A	ZEB1	N/A	N/A	N/A	24194598	JASPAR	hg38	1	chr19	51607197	51607205
OREG0273294	Homo sapiens	N/A	TRANSCRIPTION FACTOR BINDING SITE	N/A	N/A	N/A	ZEB1	N/A	N/A	N/A	24194598	JASPAR	hg18	-1	chr19	62524049	62524057
OREG0273294	Homo sapiens	N/A	TRANSCRIPTION FACTOR BINDING SITE	N/A	N/A	N/A	ZEB1	N/A	N/A	N/A	24194598	JASPAR	hg19	-1	chr19	57832237	57832245
OREG0273294	Homo sapiens	N/A	TRANSCRIPTION FACTOR BINDING SITE	N/A	N/A	N/A	ZEB1	N/A	N/A	N/A	24194598	JASPAR	hg38	-1	chr19	57320869	57320877
OREG0273295	Homo sapiens	N/A	TRANSCRIPTION FACTOR BINDING SITE	N/A	N/A	N/A	ZEB1	N/A	N/A	N/A	24194598	JASPAR	hg18	-1	chr19	63432122	63432130
OREG0273295	Homo sapiens	N/A	TRANSCRIPTION FACTOR BINDING SITE	N/A	N/A	N/A	ZEB1	N/A	N/A	N/A	24194598	JASPAR	hg19	-1	chr19	58740310	58740318
OREG0273295	Homo sapiens	N/A	TRANSCRIPTION FACTOR BINDING SITE	N/A	N/A	N/A	ZEB1	N/A	N/A	N/A	24194598	JASPAR	hg38	-1	chr19	58228944	58228952
OREG0273296	Homo sapiens	N/A	TRANSCRIPTION FACTOR BINDING SITE	N/A	N/A	N/A	ZEB1	N/A	N/A	N/A	24194598	JASPAR	hg18	1	chr2	39859752	39859760
OREG0273296	Homo sapiens	N/A	TRANSCRIPTION FACTOR BINDING SITE	N/A	N/A	N/A	ZEB1	N/A	N/A	N/A	24194598	JASPAR	hg19	1	chr2	40006248	40006256
OREG0273296	Homo sapiens	N/A	TRANSCRIPTION FACTOR BINDING SITE	N/A	N/A	N/A	ZEB1	N/A	N/A	N/A	24194598	JASPAR	hg38	1	chr2	39779108	39779116
OREG0273297	Homo sapiens	N/A	TRANSCRIPTION FACTOR BINDING SITE	N/A	N/A	N/A	ZEB1	N/A	N/A	N/A	24194598	JASPAR	hg18	1	chr2	88097595	88097603
OREG0273297	Homo sapiens	N/A	TRANSCRIPTION FACTOR BINDING SITE	N/A	N/A	N/A	ZEB1	N/A	N/A	N/A	24194598	JASPAR	hg19	1	chr2	88316480	88316488
OREG0273297	Homo sapiens	N/A	TRANSCRIPTION FACTOR BINDING SITE	N/A	N/A	N/A	ZEB1	N/A	N/A	N/A	24194598	JASPAR	hg38	1	chr2	88016961	88016969
OREG0273298	Homo sapiens	N/A	TRANSCRIPTION FACTOR BINDING SITE	N/A	N/A	N/A	ZEB1	N/A	N/A	N/A	24194598	JASPAR	hg18	1	chr2	101234869	101234877
OREG0273298	Homo sapiens	N/A	TRANSCRIPTION FACTOR BINDING SITE	N/A	N/A	N/A	ZEB1	N/A	N/A	N/A	24194598	JASPAR	hg19	1	chr2	101868437	101868445
OREG0273298	Homo sapiens	N/A	TRANSCRIPTION FACTOR BINDING SITE	N/A	N/A	N/A	ZEB1	N/A	N/A	N/A	24194598	JASPAR	hg38	1	chr2	101251975	101251983
OREG0273299	Homo sapiens	N/A	TRANSCRIPTION FACTOR BINDING SITE	N/A	N/A	N/A	ZEB1	N/A	N/A	N/A	24194598	JASPAR	hg18	-1	chr2	127538883	127538891
OREG0273299	Homo sapiens	N/A	TRANSCRIPTION FACTOR BINDING SITE	N/A	N/A	N/A	ZEB1	N/A	N/A	N/A	24194598	JASPAR	hg19	-1	chr2	127822413	127822421
OREG0273299	Homo sapiens	N/A	TRANSCRIPTION FACTOR BINDING SITE	N/A	N/A	N/A	ZEB1	N/A	N/A	N/A	24194598	JASPAR	hg38	-1	chr2	127064837	127064845
OREG0273300	Homo sapiens	N/A	TRANSCRIPTION FACTOR BINDING SITE	N/A	N/A	N/A	ZEB1	N/A	N/A	N/A	24194598	JASPAR	hg18	1	chr2	130655567	130655575
OREG0273300	Homo sapiens	N/A	TRANSCRIPTION FACTOR BINDING SITE	N/A	N/A	N/A	ZEB1	N/A	N/A	N/A	24194598	JASPAR	hg19	1	chr2	130939097	130939105
OREG0273300	Homo sapiens	N/A	TRANSCRIPTION FACTOR BINDING SITE	N/A	N/A	N/A	ZEB1	N/A	N/A	N/A	24194598	JASPAR	hg38	1	chr2	130181524	130181532
OREG0273301	Homo sapiens	N/A	TRANSCRIPTION FACTOR BINDING SITE	N/A	N/A	N/A	ZEB1	N/A	N/A	N/A	24194598	JASPAR	hg18	1	chr2	179837465	179837473
OREG0273301	Homo sapiens	N/A	TRANSCRIPTION FACTOR BINDING SITE	N/A	N/A	N/A	ZEB1	N/A	N/A	N/A	24194598	JASPAR	hg19	1	chr2	180129220	180129228
OREG0273301	Homo sapiens	N/A	TRANSCRIPTION FACTOR BINDING SITE	N/A	N/A	N/A	ZEB1	N/A	N/A	N/A	24194598	JASPAR	hg38	1	chr2	179264493	179264501
OREG0273302	Homo sapiens	N/A	TRANSCRIPTION FACTOR BINDING SITE	N/A	N/A	N/A	ZEB1	N/A	N/A	N/A	24194598	JASPAR	hg18	-1	chr20	35377804	35377812
OREG0273302	Homo sapiens	N/A	TRANSCRIPTION FACTOR BINDING SITE	N/A	N/A	N/A	ZEB1	N/A	N/A	N/A	24194598	JASPAR	hg19	-1	chr20	35944390	35944398
OREG0273302	Homo sapiens	N/A	TRANSCRIPTION FACTOR BINDING SITE	N/A	N/A	N/A	ZEB1	N/A	N/A	N/A	24194598	JASPAR	hg38	-1	chr20	37315987	37315995
OREG0273303	Homo sapiens	N/A	TRANSCRIPTION FACTOR BINDING SITE	N/A	N/A	N/A	ZEB1	N/A	N/A	N/A	24194598	JASPAR	hg18	1	chr20	41575853	41575861
OREG0273303	Homo sapiens	N/A	TRANSCRIPTION FACTOR BINDING SITE	N/A	N/A	N/A	ZEB1	N/A	N/A	N/A	24194598	JASPAR	hg19	1	chr20	42142439	42142447
OREG0273303	Homo sapiens	N/A	TRANSCRIPTION FACTOR BINDING SITE	N/A	N/A	N/A	ZEB1	N/A	N/A	N/A	24194598	JASPAR	hg38	1	chr20	43513799	43513807
OREG0273304	Homo sapiens	N/A	TRANSCRIPTION FACTOR BINDING SITE	N/A	N/A	N/A	ZEB1	N/A	N/A	N/A	24194598	JASPAR	hg18	-1	chr20	50210903	50210911
OREG0273304	Homo sapiens	N/A	TRANSCRIPTION FACTOR BINDING SITE	N/A	N/A	N/A	ZEB1	N/A	N/A	N/A	24194598	JASPAR	hg19	-1	chr20	50777496	50777504
OREG0273304	Homo sapiens	N/A	TRANSCRIPTION FACTOR BINDING SITE	N/A	N/A	N/A	ZEB1	N/A	N/A	N/A	24194598	JASPAR	hg38	-1	chr20	52160957	52160965
OREG0273305	Homo sapiens	N/A	TRANSCRIPTION FACTOR BINDING SITE	N/A	N/A	N/A	ZEB1	N/A	N/A	N/A	24194598	JASPAR	hg18	-1	chr20	50210913	50210921
OREG0273305	Homo sapiens	N/A	TRANSCRIPTION FACTOR BINDING SITE	N/A	N/A	N/A	ZEB1	N/A	N/A	N/A	24194598	JASPAR	hg19	-1	chr20	50777506	50777514
OREG0273305	Homo sapiens	N/A	TRANSCRIPTION FACTOR BINDING SITE	N/A	N/A	N/A	ZEB1	N/A	N/A	N/A	24194598	JASPAR	hg38	-1	chr20	52160967	52160975
OREG0273306	Homo sapiens	N/A	TRANSCRIPTION FACTOR BINDING SITE	N/A	N/A	N/A	ZEB1	N/A	N/A	N/A	24194598	JASPAR	hg18	-1	chr20	50210935	50210943
OREG0273306	Homo sapiens	N/A	TRANSCRIPTION FACTOR BINDING SITE	N/A	N/A	N/A	ZEB1	N/A	N/A	N/A	24194598	JASPAR	hg19	-1	chr20	50777528	50777536
OREG0273306	Homo sapiens	N/A	TRANSCRIPTION FACTOR BINDING SITE	N/A	N/A	N/A	ZEB1	N/A	N/A	N/A	24194598	JASPAR	hg38	-1	chr20	52160989	52160997
OREG0273307	Homo sapiens	N/A	TRANSCRIPTION FACTOR BINDING SITE	N/A	N/A	N/A	ZEB1	N/A	N/A	N/A	24194598	JASPAR	hg18	-1	chr20	50210947	50210955
OREG0273307	Homo sapiens	N/A	TRANSCRIPTION FACTOR BINDING SITE	N/A	N/A	N/A	ZEB1	N/A	N/A	N/A	24194598	JASPAR	hg19	-1	chr20	50777540	50777548
OREG0273307	Homo sapiens	N/A	TRANSCRIPTION FACTOR BINDING SITE	N/A	N/A	N/A	ZEB1	N/A	N/A	N/A	24194598	JASPAR	hg38	-1	chr20	52161001	52161009
OREG0273308	Homo sapiens	N/A	TRANSCRIPTION FACTOR BINDING SITE	N/A	N/A	N/A	ZEB1	N/A	N/A	N/A	24194598	JASPAR	hg18	-1	chr20	50210957	50210965
OREG0273308	Homo sapiens	N/A	TRANSCRIPTION FACTOR BINDING SITE	N/A	N/A	N/A	ZEB1	N/A	N/A	N/A	24194598	JASPAR	hg19	-1	chr20	50777550	50777558
OREG0273308	Homo sapiens	N/A	TRANSCRIPTION FACTOR BINDING SITE	N/A	N/A	N/A	ZEB1	N/A	N/A	N/A	24194598	JASPAR	hg38	-1	chr20	52161011	52161019
OREG0273309	Homo sapiens	N/A	TRANSCRIPTION FACTOR BINDING SITE	N/A	N/A	N/A	ZEB1	N/A	N/A	N/A	24194598	JASPAR	hg18	1	chr20	50474023	50474031
OREG0273309	Homo sapiens	N/A	TRANSCRIPTION FACTOR BINDING SITE	N/A	N/A	N/A	ZEB1	N/A	N/A	N/A	24194598	JASPAR	hg19	1	chr20	51040616	51040624
OREG0273309	Homo sapiens	N/A	TRANSCRIPTION FACTOR BINDING SITE	N/A	N/A	N/A	ZEB1	N/A	N/A	N/A	24194598	JASPAR	hg38	1	chr20	52424077	52424085
OREG0273310	Homo sapiens	N/A	TRANSCRIPTION FACTOR BINDING SITE	N/A	N/A	N/A	ZEB1	N/A	N/A	N/A	24194598	JASPAR	hg18	1	chr20	50474083	50474091
OREG0273310	Homo sapiens	N/A	TRANSCRIPTION FACTOR BINDING SITE	N/A	N/A	N/A	ZEB1	N/A	N/A	N/A	24194598	JASPAR	hg19	1	chr20	51040676	51040684
OREG0273310	Homo sapiens	N/A	TRANSCRIPTION FACTOR BINDING SITE	N/A	N/A	N/A	ZEB1	N/A	N/A	N/A	24194598	JASPAR	hg38	1	chr20	52424137	52424145
OREG0273311	Homo sapiens	N/A	TRANSCRIPTION FACTOR BINDING SITE	N/A	N/A	N/A	ZEB1	N/A	N/A	N/A	24194598	JASPAR	hg18	1	chr20	60096436	60096444
OREG0273311	Homo sapiens	N/A	TRANSCRIPTION FACTOR BINDING SITE	N/A	N/A	N/A	ZEB1	N/A	N/A	N/A	24194598	JASPAR	hg19	1	chr20	60663041	60663049
OREG0273311	Homo sapiens	N/A	TRANSCRIPTION FACTOR BINDING SITE	N/A	N/A	N/A	ZEB1	N/A	N/A	N/A	24194598	JASPAR	hg38	1	chr20	62087985	62087993
OREG0273312	Homo sapiens	N/A	TRANSCRIPTION FACTOR BINDING SITE	N/A	N/A	N/A	ZEB1	N/A	N/A	N/A	24194598	JASPAR	hg18	1	chr20	60096470	60096478
OREG0273312	Homo sapiens	N/A	TRANSCRIPTION FACTOR BINDING SITE	N/A	N/A	N/A	ZEB1	N/A	N/A	N/A	24194598	JASPAR	hg19	1	chr20	60663075	60663083
OREG0273312	Homo sapiens	N/A	TRANSCRIPTION FACTOR BINDING SITE	N/A	N/A	N/A	ZEB1	N/A	N/A	N/A	24194598	JASPAR	hg38	1	chr20	62088019	62088027
OREG0273313	Homo sapiens	N/A	TRANSCRIPTION FACTOR BINDING SITE	N/A	N/A	N/A	ZEB1	N/A	N/A	N/A	24194598	JASPAR	hg18	1	chr20	60096504	60096512
OREG0273313	Homo sapiens	N/A	TRANSCRIPTION FACTOR BINDING SITE	N/A	N/A	N/A	ZEB1	N/A	N/A	N/A	24194598	JASPAR	hg19	1	chr20	60663109	60663117
OREG0273313	Homo sapiens	N/A	TRANSCRIPTION FACTOR BINDING SITE	N/A	N/A	N/A	ZEB1	N/A	N/A	N/A	24194598	JASPAR	hg38	1	chr20	62088053	62088061
OREG0273314	Homo sapiens	N/A	TRANSCRIPTION FACTOR BINDING SITE	N/A	N/A	N/A	ZEB1	N/A	N/A	N/A	24194598	JASPAR	hg18	1	chr20	61952762	61952770
OREG0273314	Homo sapiens	N/A	TRANSCRIPTION FACTOR BINDING SITE	N/A	N/A	N/A	ZEB1	N/A	N/A	N/A	24194598	JASPAR	hg19	1	chr20	62482318	62482326
OREG0273314	Homo sapiens	N/A	TRANSCRIPTION FACTOR BINDING SITE	N/A	N/A	N/A	ZEB1	N/A	N/A	N/A	24194598	JASPAR	hg38	1	chr20	63850965	63850973
OREG0273315	Homo sapiens	N/A	TRANSCRIPTION FACTOR BINDING SITE	N/A	N/A	N/A	ZEB1	N/A	N/A	N/A	24194598	JASPAR	hg18	-1	chr21	34244034	34244042
OREG0273315	Homo sapiens	N/A	TRANSCRIPTION FACTOR BINDING SITE	N/A	N/A	N/A	ZEB1	N/A	N/A	N/A	24194598	JASPAR	hg19	-1	chr21	35322164	35322172
OREG0273315	Homo sapiens	N/A	TRANSCRIPTION FACTOR BINDING SITE	N/A	N/A	N/A	ZEB1	N/A	N/A	N/A	24194598	JASPAR	hg38	-1	chr21	33949861	33949869
OREG0273316	Homo sapiens	N/A	TRANSCRIPTION FACTOR BINDING SITE	N/A	N/A	N/A	ZEB1	N/A	N/A	N/A	24194598	JASPAR	hg18	-1	chr21	34244043	34244051
OREG0273316	Homo sapiens	N/A	TRANSCRIPTION FACTOR BINDING SITE	N/A	N/A	N/A	ZEB1	N/A	N/A	N/A	24194598	JASPAR	hg19	-1	chr21	35322173	35322181
OREG0273316	Homo sapiens	N/A	TRANSCRIPTION FACTOR BINDING SITE	N/A	N/A	N/A	ZEB1	N/A	N/A	N/A	24194598	JASPAR	hg38	-1	chr21	33949870	33949878
OREG0273317	Homo sapiens	N/A	TRANSCRIPTION FACTOR BINDING SITE	N/A	N/A	N/A	ZEB1	N/A	N/A	N/A	24194598	JASPAR	hg18	1	chr22	17535954	17535962
OREG0273317	Homo sapiens	N/A	TRANSCRIPTION FACTOR BINDING SITE	N/A	N/A	N/A	ZEB1	N/A	N/A	N/A	24194598	JASPAR	hg19	1	chr22	19155954	19155962
OREG0273317	Homo sapiens	N/A	TRANSCRIPTION FACTOR BINDING SITE	N/A	N/A	N/A	ZEB1	N/A	N/A	N/A	24194598	JASPAR	hg38	1	chr22	19168441	19168449
OREG0273318	Homo sapiens	N/A	TRANSCRIPTION FACTOR BINDING SITE	N/A	N/A	N/A	ZEB1	N/A	N/A	N/A	24194598	JASPAR	hg18	-1	chr22	17535969	17535977
OREG0273318	Homo sapiens	N/A	TRANSCRIPTION FACTOR BINDING SITE	N/A	N/A	N/A	ZEB1	N/A	N/A	N/A	24194598	JASPAR	hg19	-1	chr22	19155969	19155977
OREG0273318	Homo sapiens	N/A	TRANSCRIPTION FACTOR BINDING SITE	N/A	N/A	N/A	ZEB1	N/A	N/A	N/A	24194598	JASPAR	hg38	-1	chr22	19168456	19168464
OREG0273319	Homo sapiens	N/A	TRANSCRIPTION FACTOR BINDING SITE	N/A	N/A	N/A	ZEB1	N/A	N/A	N/A	24194598	JASPAR	hg18	1	chr22	17535987	17535995
OREG0273319	Homo sapiens	N/A	TRANSCRIPTION FACTOR BINDING SITE	N/A	N/A	N/A	ZEB1	N/A	N/A	N/A	24194598	JASPAR	hg19	1	chr22	19155987	19155995
OREG0273319	Homo sapiens	N/A	TRANSCRIPTION FACTOR BINDING SITE	N/A	N/A	N/A	ZEB1	N/A	N/A	N/A	24194598	JASPAR	hg38	1	chr22	19168474	19168482
OREG0273320	Homo sapiens	N/A	TRANSCRIPTION FACTOR BINDING SITE	N/A	N/A	N/A	ZEB1	N/A	N/A	N/A	24194598	JASPAR	hg18	1	chr22	17536011	17536019
OREG0273320	Homo sapiens	N/A	TRANSCRIPTION FACTOR BINDING SITE	N/A	N/A	N/A	ZEB1	N/A	N/A	N/A	24194598	JASPAR	hg19	1	chr22	19156011	19156019
OREG0273320	Homo sapiens	N/A	TRANSCRIPTION FACTOR BINDING SITE	N/A	N/A	N/A	ZEB1	N/A	N/A	N/A	24194598	JASPAR	hg38	1	chr22	19168498	19168506
OREG0273321	Homo sapiens	N/A	TRANSCRIPTION FACTOR BINDING SITE	N/A	N/A	N/A	ZEB1	N/A	N/A	N/A	24194598	JASPAR	hg18	-1	chr22	30287376	30287384
OREG0273321	Homo sapiens	N/A	TRANSCRIPTION FACTOR BINDING SITE	N/A	N/A	N/A	ZEB1	N/A	N/A	N/A	24194598	JASPAR	hg19	-1	chr22	31957376	31957384
OREG0273321	Homo sapiens	N/A	TRANSCRIPTION FACTOR BINDING SITE	N/A	N/A	N/A	ZEB1	N/A	N/A	N/A	24194598	JASPAR	hg38	-1	chr22	31561390	31561398
OREG0273322	Homo sapiens	N/A	TRANSCRIPTION FACTOR BINDING SITE	N/A	N/A	N/A	ZEB1	N/A	N/A	N/A	24194598	JASPAR	hg18	-1	chr22	36333203	36333211
OREG0273322	Homo sapiens	N/A	TRANSCRIPTION FACTOR BINDING SITE	N/A	N/A	N/A	ZEB1	N/A	N/A	N/A	24194598	JASPAR	hg19	-1	chr22	38003257	38003265
OREG0273322	Homo sapiens	N/A	TRANSCRIPTION FACTOR BINDING SITE	N/A	N/A	N/A	ZEB1	N/A	N/A	N/A	24194598	JASPAR	hg38	-1	chr22	37607250	37607258
OREG0273323	Homo sapiens	N/A	TRANSCRIPTION FACTOR BINDING SITE	N/A	N/A	N/A	ZEB1	N/A	N/A	N/A	24194598	JASPAR	hg18	-1	chr22	39096636	39096644
OREG0273323	Homo sapiens	N/A	TRANSCRIPTION FACTOR BINDING SITE	N/A	N/A	N/A	ZEB1	N/A	N/A	N/A	24194598	JASPAR	hg19	-1	chr22	40766690	40766698
OREG0273323	Homo sapiens	N/A	TRANSCRIPTION FACTOR BINDING SITE	N/A	N/A	N/A	ZEB1	N/A	N/A	N/A	24194598	JASPAR	hg38	-1	chr22	40370686	40370694
OREG0273324	Homo sapiens	N/A	TRANSCRIPTION FACTOR BINDING SITE	N/A	N/A	N/A	ZEB1	N/A	N/A	N/A	24194598	JASPAR	hg18	-1	chr22	48308634	48308642
OREG0273324	Homo sapiens	N/A	TRANSCRIPTION FACTOR BINDING SITE	N/A	N/A	N/A	ZEB1	N/A	N/A	N/A	24194598	JASPAR	hg19	-1	chr22	49922630	49922638
OREG0273324	Homo sapiens	N/A	TRANSCRIPTION FACTOR BINDING SITE	N/A	N/A	N/A	ZEB1	N/A	N/A	N/A	24194598	JASPAR	hg38	-1	chr22	49528981	49528989
OREG0273325	Homo sapiens	N/A	TRANSCRIPTION FACTOR BINDING SITE	N/A	N/A	N/A	ZEB1	N/A	N/A	N/A	24194598	JASPAR	hg18	-1	chr22	48308679	48308687
OREG0273325	Homo sapiens	N/A	TRANSCRIPTION FACTOR BINDING SITE	N/A	N/A	N/A	ZEB1	N/A	N/A	N/A	24194598	JASPAR	hg19	-1	chr22	49922675	49922683
OREG0273325	Homo sapiens	N/A	TRANSCRIPTION FACTOR BINDING SITE	N/A	N/A	N/A	ZEB1	N/A	N/A	N/A	24194598	JASPAR	hg38	-1	chr22	49529026	49529034
OREG0273326	Homo sapiens	N/A	TRANSCRIPTION FACTOR BINDING SITE	N/A	N/A	N/A	ZEB1	N/A	N/A	N/A	24194598	JASPAR	hg18	-1	chr22	49128843	49128851
OREG0273326	Homo sapiens	N/A	TRANSCRIPTION FACTOR BINDING SITE	N/A	N/A	N/A	ZEB1	N/A	N/A	N/A	24194598	JASPAR	hg19	-1	chr22	50781977	50781985
OREG0273326	Homo sapiens	N/A	TRANSCRIPTION FACTOR BINDING SITE	N/A	N/A	N/A	ZEB1	N/A	N/A	N/A	24194598	JASPAR	hg38	-1	chr22	50343548	50343556
OREG0273327	Homo sapiens	N/A	TRANSCRIPTION FACTOR BINDING SITE	N/A	N/A	N/A	ZEB1	N/A	N/A	N/A	24194598	JASPAR	hg18	1	chr3	49798785	49798793
OREG0273327	Homo sapiens	N/A	TRANSCRIPTION FACTOR BINDING SITE	N/A	N/A	N/A	ZEB1	N/A	N/A	N/A	24194598	JASPAR	hg19	1	chr3	49823781	49823789
OREG0273327	Homo sapiens	N/A	TRANSCRIPTION FACTOR BINDING SITE	N/A	N/A	N/A	ZEB1	N/A	N/A	N/A	24194598	JASPAR	hg38	1	chr3	49786348	49786356
OREG0273328	Homo sapiens	N/A	TRANSCRIPTION FACTOR BINDING SITE	N/A	N/A	N/A	ZEB1	N/A	N/A	N/A	24194598	JASPAR	hg18	-1	chr3	178577789	178577797
OREG0273328	Homo sapiens	N/A	TRANSCRIPTION FACTOR BINDING SITE	N/A	N/A	N/A	ZEB1	N/A	N/A	N/A	24194598	JASPAR	hg19	-1	chr3	177095095	177095103
OREG0273328	Homo sapiens	N/A	TRANSCRIPTION FACTOR BINDING SITE	N/A	N/A	N/A	ZEB1	N/A	N/A	N/A	24194598	JASPAR	hg38	-1	chr3	177377307	177377315
OREG0273329	Homo sapiens	N/A	TRANSCRIPTION FACTOR BINDING SITE	N/A	N/A	N/A	ZEB1	N/A	N/A	N/A	24194598	JASPAR	hg18	-1	chr3	185741710	185741718
OREG0273329	Homo sapiens	N/A	TRANSCRIPTION FACTOR BINDING SITE	N/A	N/A	N/A	ZEB1	N/A	N/A	N/A	24194598	JASPAR	hg19	-1	chr3	184259016	184259024
OREG0273329	Homo sapiens	N/A	TRANSCRIPTION FACTOR BINDING SITE	N/A	N/A	N/A	ZEB1	N/A	N/A	N/A	24194598	JASPAR	hg38	-1	chr3	184541228	184541236
OREG0273330	Homo sapiens	N/A	TRANSCRIPTION FACTOR BINDING SITE	N/A	N/A	N/A	ZEB1	N/A	N/A	N/A	24194598	JASPAR	hg18	-1	chr4	8086878	8086886
OREG0273330	Homo sapiens	N/A	TRANSCRIPTION FACTOR BINDING SITE	N/A	N/A	N/A	ZEB1	N/A	N/A	N/A	24194598	JASPAR	hg19	-1	chr4	8035978	8035986
OREG0273330	Homo sapiens	N/A	TRANSCRIPTION FACTOR BINDING SITE	N/A	N/A	N/A	ZEB1	N/A	N/A	N/A	24194598	JASPAR	hg38	-1	chr4	8034251	8034259
OREG0273331	Homo sapiens	N/A	TRANSCRIPTION FACTOR BINDING SITE	N/A	N/A	N/A	ZEB1	N/A	N/A	N/A	24194598	JASPAR	hg18	-1	chr4	8086901	8086909
OREG0273331	Homo sapiens	N/A	TRANSCRIPTION FACTOR BINDING SITE	N/A	N/A	N/A	ZEB1	N/A	N/A	N/A	24194598	JASPAR	hg19	-1	chr4	8036001	8036009
OREG0273331	Homo sapiens	N/A	TRANSCRIPTION FACTOR BINDING SITE	N/A	N/A	N/A	ZEB1	N/A	N/A	N/A	24194598	JASPAR	hg38	-1	chr4	8034274	8034282
OREG0273332	Homo sapiens	N/A	TRANSCRIPTION FACTOR BINDING SITE	N/A	N/A	N/A	ZEB1	N/A	N/A	N/A	24194598	JASPAR	hg18	-1	chr4	70331290	70331298
OREG0273332	Homo sapiens	N/A	TRANSCRIPTION FACTOR BINDING SITE	N/A	N/A	N/A	ZEB1	N/A	N/A	N/A	24194598	JASPAR	hg19	-1	chr4	70296701	70296709
OREG0273332	Homo sapiens	N/A	TRANSCRIPTION FACTOR BINDING SITE	N/A	N/A	N/A	ZEB1	N/A	N/A	N/A	24194598	JASPAR	hg38	-1	chr4	69430983	69430991
OREG0273333	Homo sapiens	N/A	TRANSCRIPTION FACTOR BINDING SITE	N/A	N/A	N/A	ZEB1	N/A	N/A	N/A	24194598	JASPAR	hg18	-1	chr5	108084314	108084322
OREG0273333	Homo sapiens	N/A	TRANSCRIPTION FACTOR BINDING SITE	N/A	N/A	N/A	ZEB1	N/A	N/A	N/A	24194598	JASPAR	hg19	-1	chr5	108056415	108056423
OREG0273333	Homo sapiens	N/A	TRANSCRIPTION FACTOR BINDING SITE	N/A	N/A	N/A	ZEB1	N/A	N/A	N/A	24194598	JASPAR	hg38	-1	chr5	108720714	108720722
OREG0273334	Homo sapiens	N/A	TRANSCRIPTION FACTOR BINDING SITE	N/A	N/A	N/A	ZEB1	N/A	N/A	N/A	24194598	JASPAR	hg18	-1	chr5	176661335	176661343
OREG0273334	Homo sapiens	N/A	TRANSCRIPTION FACTOR BINDING SITE	N/A	N/A	N/A	ZEB1	N/A	N/A	N/A	24194598	JASPAR	hg19	-1	chr5	176728729	176728737
OREG0273334	Homo sapiens	N/A	TRANSCRIPTION FACTOR BINDING SITE	N/A	N/A	N/A	ZEB1	N/A	N/A	N/A	24194598	JASPAR	hg38	-1	chr5	177301728	177301736
OREG0273335	Homo sapiens	N/A	TRANSCRIPTION FACTOR BINDING SITE	N/A	N/A	N/A	ZEB1	N/A	N/A	N/A	24194598	JASPAR	hg18	-1	chr5	178349149	178349157
OREG0273335	Homo sapiens	N/A	TRANSCRIPTION FACTOR BINDING SITE	N/A	N/A	N/A	ZEB1	N/A	N/A	N/A	24194598	JASPAR	hg19	-1	chr5	178416543	178416551
OREG0273335	Homo sapiens	N/A	TRANSCRIPTION FACTOR BINDING SITE	N/A	N/A	N/A	ZEB1	N/A	N/A	N/A	24194598	JASPAR	hg38	-1	chr5	178989542	178989550
OREG0273336	Homo sapiens	N/A	TRANSCRIPTION FACTOR BINDING SITE	N/A	N/A	N/A	ZEB1	N/A	N/A	N/A	24194598	JASPAR	hg18	-1	chr5	178349168	178349176
OREG0273336	Homo sapiens	N/A	TRANSCRIPTION FACTOR BINDING SITE	N/A	N/A	N/A	ZEB1	N/A	N/A	N/A	24194598	JASPAR	hg19	-1	chr5	178416562	178416570
OREG0273336	Homo sapiens	N/A	TRANSCRIPTION FACTOR BINDING SITE	N/A	N/A	N/A	ZEB1	N/A	N/A	N/A	24194598	JASPAR	hg38	-1	chr5	178989561	178989569
OREG0273337	Homo sapiens	N/A	TRANSCRIPTION FACTOR BINDING SITE	N/A	N/A	N/A	ZEB1	N/A	N/A	N/A	24194598	JASPAR	hg18	-1	chr5	178349187	178349195
OREG0273337	Homo sapiens	N/A	TRANSCRIPTION FACTOR BINDING SITE	N/A	N/A	N/A	ZEB1	N/A	N/A	N/A	24194598	JASPAR	hg19	-1	chr5	178416581	178416589
OREG0273337	Homo sapiens	N/A	TRANSCRIPTION FACTOR BINDING SITE	N/A	N/A	N/A	ZEB1	N/A	N/A	N/A	24194598	JASPAR	hg38	-1	chr5	178989580	178989588
OREG0273338	Homo sapiens	N/A	TRANSCRIPTION FACTOR BINDING SITE	N/A	N/A	N/A	ZEB1	N/A	N/A	N/A	24194598	JASPAR	hg18	-1	chr5	178349206	178349214
OREG0273338	Homo sapiens	N/A	TRANSCRIPTION FACTOR BINDING SITE	N/A	N/A	N/A	ZEB1	N/A	N/A	N/A	24194598	JASPAR	hg19	-1	chr5	178416600	178416608
OREG0273338	Homo sapiens	N/A	TRANSCRIPTION FACTOR BINDING SITE	N/A	N/A	N/A	ZEB1	N/A	N/A	N/A	24194598	JASPAR	hg38	-1	chr5	178989599	178989607
OREG0273339	Homo sapiens	N/A	TRANSCRIPTION FACTOR BINDING SITE	N/A	N/A	N/A	ZEB1	N/A	N/A	N/A	24194598	JASPAR	hg18	1	chr5	179653375	179653383
OREG0273339	Homo sapiens	N/A	TRANSCRIPTION FACTOR BINDING SITE	N/A	N/A	N/A	ZEB1	N/A	N/A	N/A	24194598	JASPAR	hg19	1	chr5	179720769	179720777
OREG0273339	Homo sapiens	N/A	TRANSCRIPTION FACTOR BINDING SITE	N/A	N/A	N/A	ZEB1	N/A	N/A	N/A	24194598	JASPAR	hg38	1	chr5	180293769	180293777
OREG0273340	Homo sapiens	N/A	TRANSCRIPTION FACTOR BINDING SITE	N/A	N/A	N/A	ZEB1	N/A	N/A	N/A	24194598	JASPAR	hg18	1	chr5	179653396	179653404
OREG0273340	Homo sapiens	N/A	TRANSCRIPTION FACTOR BINDING SITE	N/A	N/A	N/A	ZEB1	N/A	N/A	N/A	24194598	JASPAR	hg19	1	chr5	179720790	179720798
OREG0273340	Homo sapiens	N/A	TRANSCRIPTION FACTOR BINDING SITE	N/A	N/A	N/A	ZEB1	N/A	N/A	N/A	24194598	JASPAR	hg38	1	chr5	180293790	180293798
OREG0273341	Homo sapiens	N/A	TRANSCRIPTION FACTOR BINDING SITE	N/A	N/A	N/A	ZEB1	N/A	N/A	N/A	24194598	JASPAR	hg18	1	chr5	180558695	180558703
OREG0273341	Homo sapiens	N/A	TRANSCRIPTION FACTOR BINDING SITE	N/A	N/A	N/A	ZEB1	N/A	N/A	N/A	24194598	JASPAR	hg19	1	chr5	180626089	180626097
OREG0273341	Homo sapiens	N/A	TRANSCRIPTION FACTOR BINDING SITE	N/A	N/A	N/A	ZEB1	N/A	N/A	N/A	24194598	JASPAR	hg38	1	chr5	181199089	181199097
OREG0273342	Homo sapiens	N/A	TRANSCRIPTION FACTOR BINDING SITE	N/A	N/A	N/A	ZEB1	N/A	N/A	N/A	24194598	JASPAR	hg18	1	chr6	2190548	2190556
OREG0273342	Homo sapiens	N/A	TRANSCRIPTION FACTOR BINDING SITE	N/A	N/A	N/A	ZEB1	N/A	N/A	N/A	24194598	JASPAR	hg19	1	chr6	2245549	2245557
OREG0273342	Homo sapiens	N/A	TRANSCRIPTION FACTOR BINDING SITE	N/A	N/A	N/A	ZEB1	N/A	N/A	N/A	24194598	JASPAR	hg38	1	chr6	2245315	2245323
OREG0273343	Homo sapiens	N/A	TRANSCRIPTION FACTOR BINDING SITE	N/A	N/A	N/A	ZEB1	N/A	N/A	N/A	24194598	JASPAR	hg18	1	chr6	31273524	31273532
OREG0273343	Homo sapiens	N/A	TRANSCRIPTION FACTOR BINDING SITE	N/A	N/A	N/A	ZEB1	N/A	N/A	N/A	24194598	JASPAR	hg19	1	chr6	31165545	31165553
OREG0273343	Homo sapiens	N/A	TRANSCRIPTION FACTOR BINDING SITE	N/A	N/A	N/A	ZEB1	N/A	N/A	N/A	24194598	JASPAR	hg38	1	chr6	31197768	31197776
OREG0273344	Homo sapiens	N/A	TRANSCRIPTION FACTOR BINDING SITE	N/A	N/A	N/A	ZEB1	N/A	N/A	N/A	24194598	JASPAR	hg18	-1	chr6	31539033	31539041
OREG0273344	Homo sapiens	N/A	TRANSCRIPTION FACTOR BINDING SITE	N/A	N/A	N/A	ZEB1	N/A	N/A	N/A	24194598	JASPAR	hg19	-1	chr6	31431054	31431062
OREG0273344	Homo sapiens	N/A	TRANSCRIPTION FACTOR BINDING SITE	N/A	N/A	N/A	ZEB1	N/A	N/A	N/A	24194598	JASPAR	hg38	-1	chr6	31463277	31463285
OREG0273345	Homo sapiens	N/A	TRANSCRIPTION FACTOR BINDING SITE	N/A	N/A	N/A	ZEB1	N/A	N/A	N/A	24194598	JASPAR	hg18	1	chr6	33666162	33666170
OREG0273345	Homo sapiens	N/A	TRANSCRIPTION FACTOR BINDING SITE	N/A	N/A	N/A	ZEB1	N/A	N/A	N/A	24194598	JASPAR	hg19	1	chr6	33558184	33558192
OREG0273345	Homo sapiens	N/A	TRANSCRIPTION FACTOR BINDING SITE	N/A	N/A	N/A	ZEB1	N/A	N/A	N/A	24194598	JASPAR	hg38	1	chr6	33590407	33590415
OREG0273346	Homo sapiens	N/A	TRANSCRIPTION FACTOR BINDING SITE	N/A	N/A	N/A	ZEB1	N/A	N/A	N/A	24194598	JASPAR	hg18	-1	chr6	37634010	37634018
OREG0273346	Homo sapiens	N/A	TRANSCRIPTION FACTOR BINDING SITE	N/A	N/A	N/A	ZEB1	N/A	N/A	N/A	24194598	JASPAR	hg19	-1	chr6	37526032	37526040
OREG0273346	Homo sapiens	N/A	TRANSCRIPTION FACTOR BINDING SITE	N/A	N/A	N/A	ZEB1	N/A	N/A	N/A	24194598	JASPAR	hg38	-1	chr6	37558256	37558264
OREG0273347	Homo sapiens	N/A	TRANSCRIPTION FACTOR BINDING SITE	N/A	N/A	N/A	ZEB1	N/A	N/A	N/A	24194598	JASPAR	hg18	1	chr6	37634020	37634028
OREG0273347	Homo sapiens	N/A	TRANSCRIPTION FACTOR BINDING SITE	N/A	N/A	N/A	ZEB1	N/A	N/A	N/A	24194598	JASPAR	hg19	1	chr6	37526042	37526050
OREG0273347	Homo sapiens	N/A	TRANSCRIPTION FACTOR BINDING SITE	N/A	N/A	N/A	ZEB1	N/A	N/A	N/A	24194598	JASPAR	hg38	1	chr6	37558266	37558274
OREG0273348	Homo sapiens	N/A	TRANSCRIPTION FACTOR BINDING SITE	N/A	N/A	N/A	ZEB1	N/A	N/A	N/A	24194598	JASPAR	hg18	-1	chr6	71722434	71722442
OREG0273348	Homo sapiens	N/A	TRANSCRIPTION FACTOR BINDING SITE	N/A	N/A	N/A	ZEB1	N/A	N/A	N/A	24194598	JASPAR	hg19	-1	chr6	71665713	71665721
OREG0273348	Homo sapiens	N/A	TRANSCRIPTION FACTOR BINDING SITE	N/A	N/A	N/A	ZEB1	N/A	N/A	N/A	24194598	JASPAR	hg38	-1	chr6	70956010	70956018
OREG0273349	Homo sapiens	N/A	TRANSCRIPTION FACTOR BINDING SITE	N/A	N/A	N/A	ZEB1	N/A	N/A	N/A	24194598	JASPAR	hg18	1	chr6	150011292	150011300
OREG0273349	Homo sapiens	N/A	TRANSCRIPTION FACTOR BINDING SITE	N/A	N/A	N/A	ZEB1	N/A	N/A	N/A	24194598	JASPAR	hg19	1	chr6	149969599	149969607
OREG0273349	Homo sapiens	N/A	TRANSCRIPTION FACTOR BINDING SITE	N/A	N/A	N/A	ZEB1	N/A	N/A	N/A	24194598	JASPAR	hg38	1	chr6	149648463	149648471
OREG0273350	Homo sapiens	N/A	TRANSCRIPTION FACTOR BINDING SITE	N/A	N/A	N/A	ZEB1	N/A	N/A	N/A	24194598	JASPAR	hg18	1	chr6	157654066	157654074
OREG0273350	Homo sapiens	N/A	TRANSCRIPTION FACTOR BINDING SITE	N/A	N/A	N/A	ZEB1	N/A	N/A	N/A	24194598	JASPAR	hg19	1	chr6	157734078	157734086
OREG0273350	Homo sapiens	N/A	TRANSCRIPTION FACTOR BINDING SITE	N/A	N/A	N/A	ZEB1	N/A	N/A	N/A	24194598	JASPAR	hg38	1	chr6	157313046	157313054
OREG0273351	Homo sapiens	N/A	TRANSCRIPTION FACTOR BINDING SITE	N/A	N/A	N/A	ZEB1	N/A	N/A	N/A	24194598	JASPAR	hg18	-1	chr6	170443465	170443473
OREG0273351	Homo sapiens	N/A	TRANSCRIPTION FACTOR BINDING SITE	N/A	N/A	N/A	ZEB1	N/A	N/A	N/A	24194598	JASPAR	hg19	-1	chr6	170601540	170601548
OREG0273351	Homo sapiens	N/A	TRANSCRIPTION FACTOR BINDING SITE	N/A	N/A	N/A	ZEB1	N/A	N/A	N/A	24194598	JASPAR	hg38	-1	chr6	170292452	170292460
OREG0273352	Homo sapiens	N/A	TRANSCRIPTION FACTOR BINDING SITE	N/A	N/A	N/A	ZEB1	N/A	N/A	N/A	24194598	JASPAR	hg18	1	chr7	719670	719678
OREG0273352	Homo sapiens	N/A	TRANSCRIPTION FACTOR BINDING SITE	N/A	N/A	N/A	ZEB1	N/A	N/A	N/A	24194598	JASPAR	hg19	1	chr7	753144	753152
OREG0273352	Homo sapiens	N/A	TRANSCRIPTION FACTOR BINDING SITE	N/A	N/A	N/A	ZEB1	N/A	N/A	N/A	24194598	JASPAR	hg38	1	chr7	713507	713515
OREG0273353	Homo sapiens	N/A	TRANSCRIPTION FACTOR BINDING SITE	N/A	N/A	N/A	ZEB1	N/A	N/A	N/A	24194598	JASPAR	hg18	-1	chr7	899338	899346
OREG0273353	Homo sapiens	N/A	TRANSCRIPTION FACTOR BINDING SITE	N/A	N/A	N/A	ZEB1	N/A	N/A	N/A	24194598	JASPAR	hg19	-1	chr7	932812	932820
OREG0273353	Homo sapiens	N/A	TRANSCRIPTION FACTOR BINDING SITE	N/A	N/A	N/A	ZEB1	N/A	N/A	N/A	24194598	JASPAR	hg38	-1	chr7	893175	893183
OREG0273354	Homo sapiens	N/A	TRANSCRIPTION FACTOR BINDING SITE	N/A	N/A	N/A	ZEB1	N/A	N/A	N/A	24194598	JASPAR	hg18	-1	chr7	899373	899381
OREG0273354	Homo sapiens	N/A	TRANSCRIPTION FACTOR BINDING SITE	N/A	N/A	N/A	ZEB1	N/A	N/A	N/A	24194598	JASPAR	hg19	-1	chr7	932847	932855
OREG0273354	Homo sapiens	N/A	TRANSCRIPTION FACTOR BINDING SITE	N/A	N/A	N/A	ZEB1	N/A	N/A	N/A	24194598	JASPAR	hg38	-1	chr7	893210	893218
OREG0273355	Homo sapiens	N/A	TRANSCRIPTION FACTOR BINDING SITE	N/A	N/A	N/A	ZEB1	N/A	N/A	N/A	24194598	JASPAR	hg18	-1	chr7	2715974	2715982
OREG0273355	Homo sapiens	N/A	TRANSCRIPTION FACTOR BINDING SITE	N/A	N/A	N/A	ZEB1	N/A	N/A	N/A	24194598	JASPAR	hg19	-1	chr7	2749448	2749456
OREG0273355	Homo sapiens	N/A	TRANSCRIPTION FACTOR BINDING SITE	N/A	N/A	N/A	ZEB1	N/A	N/A	N/A	24194598	JASPAR	hg38	-1	chr7	2709814	2709822
OREG0273356	Homo sapiens	N/A	TRANSCRIPTION FACTOR BINDING SITE	N/A	N/A	N/A	ZEB1	N/A	N/A	N/A	24194598	JASPAR	hg18	-1	chr7	20223985	20223993
OREG0273356	Homo sapiens	N/A	TRANSCRIPTION FACTOR BINDING SITE	N/A	N/A	N/A	ZEB1	N/A	N/A	N/A	24194598	JASPAR	hg19	-1	chr7	20257460	20257468
OREG0273356	Homo sapiens	N/A	TRANSCRIPTION FACTOR BINDING SITE	N/A	N/A	N/A	ZEB1	N/A	N/A	N/A	24194598	JASPAR	hg38	-1	chr7	20217837	20217845
OREG0273357	Homo sapiens	N/A	TRANSCRIPTION FACTOR BINDING SITE	N/A	N/A	N/A	ZEB1	N/A	N/A	N/A	24194598	JASPAR	hg18	-1	chr7	20224004	20224012
OREG0273357	Homo sapiens	N/A	TRANSCRIPTION FACTOR BINDING SITE	N/A	N/A	N/A	ZEB1	N/A	N/A	N/A	24194598	JASPAR	hg19	-1	chr7	20257479	20257487
OREG0273357	Homo sapiens	N/A	TRANSCRIPTION FACTOR BINDING SITE	N/A	N/A	N/A	ZEB1	N/A	N/A	N/A	24194598	JASPAR	hg38	-1	chr7	20217856	20217864
OREG0273358	Homo sapiens	N/A	TRANSCRIPTION FACTOR BINDING SITE	N/A	N/A	N/A	ZEB1	N/A	N/A	N/A	24194598	JASPAR	hg18	1	chr7	30510704	30510712
OREG0273358	Homo sapiens	N/A	TRANSCRIPTION FACTOR BINDING SITE	N/A	N/A	N/A	ZEB1	N/A	N/A	N/A	24194598	JASPAR	hg19	1	chr7	30544179	30544187
OREG0273358	Homo sapiens	N/A	TRANSCRIPTION FACTOR BINDING SITE	N/A	N/A	N/A	ZEB1	N/A	N/A	N/A	24194598	JASPAR	hg38	1	chr7	30504563	30504571
OREG0273359	Homo sapiens	N/A	TRANSCRIPTION FACTOR BINDING SITE	N/A	N/A	N/A	ZEB1	N/A	N/A	N/A	24194598	JASPAR	hg18	1	chr7	55471668	55471676
OREG0273359	Homo sapiens	N/A	TRANSCRIPTION FACTOR BINDING SITE	N/A	N/A	N/A	ZEB1	N/A	N/A	N/A	24194598	JASPAR	hg19	1	chr7	55504174	55504182
OREG0273359	Homo sapiens	N/A	TRANSCRIPTION FACTOR BINDING SITE	N/A	N/A	N/A	ZEB1	N/A	N/A	N/A	24194598	JASPAR	hg38	1	chr7	55436481	55436489
OREG0273360	Homo sapiens	N/A	TRANSCRIPTION FACTOR BINDING SITE	N/A	N/A	N/A	ZEB1	N/A	N/A	N/A	24194598	JASPAR	hg18	1	chr7	77265501	77265509
OREG0273360	Homo sapiens	N/A	TRANSCRIPTION FACTOR BINDING SITE	N/A	N/A	N/A	ZEB1	N/A	N/A	N/A	24194598	JASPAR	hg19	1	chr7	77427565	77427573
OREG0273360	Homo sapiens	N/A	TRANSCRIPTION FACTOR BINDING SITE	N/A	N/A	N/A	ZEB1	N/A	N/A	N/A	24194598	JASPAR	hg38	1	chr7	77798248	77798256
OREG0273361	Homo sapiens	N/A	TRANSCRIPTION FACTOR BINDING SITE	N/A	N/A	N/A	ZEB1	N/A	N/A	N/A	24194598	JASPAR	hg18	-1	chr7	139263067	139263075
OREG0273361	Homo sapiens	N/A	TRANSCRIPTION FACTOR BINDING SITE	N/A	N/A	N/A	ZEB1	N/A	N/A	N/A	24194598	JASPAR	hg19	-1	chr7	139616598	139616606
OREG0273361	Homo sapiens	N/A	TRANSCRIPTION FACTOR BINDING SITE	N/A	N/A	N/A	ZEB1	N/A	N/A	N/A	24194598	JASPAR	hg38	-1	chr7	139916799	139916807
OREG0273362	Homo sapiens	N/A	TRANSCRIPTION FACTOR BINDING SITE	N/A	N/A	N/A	ZEB1	N/A	N/A	N/A	24194598	JASPAR	hg18	-1	chr8	1793710	1793718
OREG0273362	Homo sapiens	N/A	TRANSCRIPTION FACTOR BINDING SITE	N/A	N/A	N/A	ZEB1	N/A	N/A	N/A	24194598	JASPAR	hg19	-1	chr8	1806303	1806311
OREG0273362	Homo sapiens	N/A	TRANSCRIPTION FACTOR BINDING SITE	N/A	N/A	N/A	ZEB1	N/A	N/A	N/A	24194598	JASPAR	hg38	-1	chr8	1858137	1858145
OREG0273363	Homo sapiens	N/A	TRANSCRIPTION FACTOR BINDING SITE	N/A	N/A	N/A	ZEB1	N/A	N/A	N/A	24194598	JASPAR	hg18	-1	chr8	1793722	1793730
OREG0273363	Homo sapiens	N/A	TRANSCRIPTION FACTOR BINDING SITE	N/A	N/A	N/A	ZEB1	N/A	N/A	N/A	24194598	JASPAR	hg19	-1	chr8	1806315	1806323
OREG0273363	Homo sapiens	N/A	TRANSCRIPTION FACTOR BINDING SITE	N/A	N/A	N/A	ZEB1	N/A	N/A	N/A	24194598	JASPAR	hg38	-1	chr8	1858149	1858157
OREG0273364	Homo sapiens	N/A	TRANSCRIPTION FACTOR BINDING SITE	N/A	N/A	N/A	ZEB1	N/A	N/A	N/A	24194598	JASPAR	hg18	-1	chr8	1793734	1793742
OREG0273364	Homo sapiens	N/A	TRANSCRIPTION FACTOR BINDING SITE	N/A	N/A	N/A	ZEB1	N/A	N/A	N/A	24194598	JASPAR	hg19	-1	chr8	1806327	1806335
OREG0273364	Homo sapiens	N/A	TRANSCRIPTION FACTOR BINDING SITE	N/A	N/A	N/A	ZEB1	N/A	N/A	N/A	24194598	JASPAR	hg38	-1	chr8	1858161	1858169
OREG0273365	Homo sapiens	N/A	TRANSCRIPTION FACTOR BINDING SITE	N/A	N/A	N/A	ZEB1	N/A	N/A	N/A	24194598	JASPAR	hg18	-1	chr8	1793746	1793754
OREG0273365	Homo sapiens	N/A	TRANSCRIPTION FACTOR BINDING SITE	N/A	N/A	N/A	ZEB1	N/A	N/A	N/A	24194598	JASPAR	hg19	-1	chr8	1806339	1806347
OREG0273365	Homo sapiens	N/A	TRANSCRIPTION FACTOR BINDING SITE	N/A	N/A	N/A	ZEB1	N/A	N/A	N/A	24194598	JASPAR	hg38	-1	chr8	1858173	1858181
OREG0273366	Homo sapiens	N/A	TRANSCRIPTION FACTOR BINDING SITE	N/A	N/A	N/A	ZEB1	N/A	N/A	N/A	24194598	JASPAR	hg18	-1	chr8	1793770	1793778
OREG0273366	Homo sapiens	N/A	TRANSCRIPTION FACTOR BINDING SITE	N/A	N/A	N/A	ZEB1	N/A	N/A	N/A	24194598	JASPAR	hg19	-1	chr8	1806363	1806371
OREG0273366	Homo sapiens	N/A	TRANSCRIPTION FACTOR BINDING SITE	N/A	N/A	N/A	ZEB1	N/A	N/A	N/A	24194598	JASPAR	hg38	-1	chr8	1858197	1858205
OREG0273367	Homo sapiens	N/A	TRANSCRIPTION FACTOR BINDING SITE	N/A	N/A	N/A	ZEB1	N/A	N/A	N/A	24194598	JASPAR	hg18	-1	chr8	1793782	1793790
OREG0273367	Homo sapiens	N/A	TRANSCRIPTION FACTOR BINDING SITE	N/A	N/A	N/A	ZEB1	N/A	N/A	N/A	24194598	JASPAR	hg19	-1	chr8	1806375	1806383
OREG0273367	Homo sapiens	N/A	TRANSCRIPTION FACTOR BINDING SITE	N/A	N/A	N/A	ZEB1	N/A	N/A	N/A	24194598	JASPAR	hg38	-1	chr8	1858209	1858217
OREG0273368	Homo sapiens	N/A	TRANSCRIPTION FACTOR BINDING SITE	N/A	N/A	N/A	ZEB1	N/A	N/A	N/A	24194598	JASPAR	hg18	1	chr8	28282822	28282830
OREG0273368	Homo sapiens	N/A	TRANSCRIPTION FACTOR BINDING SITE	N/A	N/A	N/A	ZEB1	N/A	N/A	N/A	24194598	JASPAR	hg19	1	chr8	28226903	28226911
OREG0273368	Homo sapiens	N/A	TRANSCRIPTION FACTOR BINDING SITE	N/A	N/A	N/A	ZEB1	N/A	N/A	N/A	24194598	JASPAR	hg38	1	chr8	28369386	28369394
OREG0273369	Homo sapiens	N/A	TRANSCRIPTION FACTOR BINDING SITE	N/A	N/A	N/A	ZEB1	N/A	N/A	N/A	24194598	JASPAR	hg18	1	chr8	59227742	59227750
OREG0273369	Homo sapiens	N/A	TRANSCRIPTION FACTOR BINDING SITE	N/A	N/A	N/A	ZEB1	N/A	N/A	N/A	24194598	JASPAR	hg19	1	chr8	59065188	59065196
OREG0273369	Homo sapiens	N/A	TRANSCRIPTION FACTOR BINDING SITE	N/A	N/A	N/A	ZEB1	N/A	N/A	N/A	24194598	JASPAR	hg38	1	chr8	58152629	58152637
OREG0273370	Homo sapiens	N/A	TRANSCRIPTION FACTOR BINDING SITE	N/A	N/A	N/A	ZEB1	N/A	N/A	N/A	24194598	JASPAR	hg18	1	chr8	59227772	59227780
OREG0273370	Homo sapiens	N/A	TRANSCRIPTION FACTOR BINDING SITE	N/A	N/A	N/A	ZEB1	N/A	N/A	N/A	24194598	JASPAR	hg19	1	chr8	59065218	59065226
OREG0273370	Homo sapiens	N/A	TRANSCRIPTION FACTOR BINDING SITE	N/A	N/A	N/A	ZEB1	N/A	N/A	N/A	24194598	JASPAR	hg38	1	chr8	58152659	58152667
OREG0273371	Homo sapiens	N/A	TRANSCRIPTION FACTOR BINDING SITE	N/A	N/A	N/A	ZEB1	N/A	N/A	N/A	24194598	JASPAR	hg18	-1	chr8	111641176	111641184
OREG0273371	Homo sapiens	N/A	TRANSCRIPTION FACTOR BINDING SITE	N/A	N/A	N/A	ZEB1	N/A	N/A	N/A	24194598	JASPAR	hg19	-1	chr8	111572000	111572008
OREG0273371	Homo sapiens	N/A	TRANSCRIPTION FACTOR BINDING SITE	N/A	N/A	N/A	ZEB1	N/A	N/A	N/A	24194598	JASPAR	hg38	-1	chr8	110559771	110559779
OREG0273372	Homo sapiens	N/A	TRANSCRIPTION FACTOR BINDING SITE	N/A	N/A	N/A	ZEB1	N/A	N/A	N/A	24194598	JASPAR	hg18	-1	chr8	119703073	119703081
OREG0273372	Homo sapiens	N/A	TRANSCRIPTION FACTOR BINDING SITE	N/A	N/A	N/A	ZEB1	N/A	N/A	N/A	24194598	JASPAR	hg19	-1	chr8	119633892	119633900
OREG0273372	Homo sapiens	N/A	TRANSCRIPTION FACTOR BINDING SITE	N/A	N/A	N/A	ZEB1	N/A	N/A	N/A	24194598	JASPAR	hg38	-1	chr8	118621653	118621661
OREG0273373	Homo sapiens	N/A	TRANSCRIPTION FACTOR BINDING SITE	N/A	N/A	N/A	ZEB1	N/A	N/A	N/A	24194598	JASPAR	hg18	-1	chr8	127639356	127639364
OREG0273373	Homo sapiens	N/A	TRANSCRIPTION FACTOR BINDING SITE	N/A	N/A	N/A	ZEB1	N/A	N/A	N/A	24194598	JASPAR	hg19	-1	chr8	127570174	127570182
OREG0273373	Homo sapiens	N/A	TRANSCRIPTION FACTOR BINDING SITE	N/A	N/A	N/A	ZEB1	N/A	N/A	N/A	24194598	JASPAR	hg38	-1	chr8	126557929	126557937
OREG0273374	Homo sapiens	N/A	TRANSCRIPTION FACTOR BINDING SITE	N/A	N/A	N/A	ZEB1	N/A	N/A	N/A	24194598	JASPAR	hg18	1	chr8	127639376	127639384
OREG0273374	Homo sapiens	N/A	TRANSCRIPTION FACTOR BINDING SITE	N/A	N/A	N/A	ZEB1	N/A	N/A	N/A	24194598	JASPAR	hg19	1	chr8	127570194	127570202
OREG0273374	Homo sapiens	N/A	TRANSCRIPTION FACTOR BINDING SITE	N/A	N/A	N/A	ZEB1	N/A	N/A	N/A	24194598	JASPAR	hg38	1	chr8	126557949	126557957
OREG0273375	Homo sapiens	N/A	TRANSCRIPTION FACTOR BINDING SITE	N/A	N/A	N/A	ZEB1	N/A	N/A	N/A	24194598	JASPAR	hg18	1	chr8	135646385	135646393
OREG0273375	Homo sapiens	N/A	TRANSCRIPTION FACTOR BINDING SITE	N/A	N/A	N/A	ZEB1	N/A	N/A	N/A	24194598	JASPAR	hg19	1	chr8	135577203	135577211
OREG0273375	Homo sapiens	N/A	TRANSCRIPTION FACTOR BINDING SITE	N/A	N/A	N/A	ZEB1	N/A	N/A	N/A	24194598	JASPAR	hg38	1	chr8	134564960	134564968
OREG0273376	Homo sapiens	N/A	TRANSCRIPTION FACTOR BINDING SITE	N/A	N/A	N/A	ZEB1	N/A	N/A	N/A	24194598	JASPAR	hg18	1	chr8	135646406	135646414
OREG0273376	Homo sapiens	N/A	TRANSCRIPTION FACTOR BINDING SITE	N/A	N/A	N/A	ZEB1	N/A	N/A	N/A	24194598	JASPAR	hg19	1	chr8	135577224	135577232
OREG0273376	Homo sapiens	N/A	TRANSCRIPTION FACTOR BINDING SITE	N/A	N/A	N/A	ZEB1	N/A	N/A	N/A	24194598	JASPAR	hg38	1	chr8	134564981	134564989
OREG0273377	Homo sapiens	N/A	TRANSCRIPTION FACTOR BINDING SITE	N/A	N/A	N/A	ZEB1	N/A	N/A	N/A	24194598	JASPAR	hg18	1	chr8	145121184	145121192
OREG0273377	Homo sapiens	N/A	TRANSCRIPTION FACTOR BINDING SITE	N/A	N/A	N/A	ZEB1	N/A	N/A	N/A	24194598	JASPAR	hg19	1	chr8	145049196	145049204
OREG0273377	Homo sapiens	N/A	TRANSCRIPTION FACTOR BINDING SITE	N/A	N/A	N/A	ZEB1	N/A	N/A	N/A	24194598	JASPAR	hg38	1	chr8	143975028	143975036
OREG0273378	Homo sapiens	N/A	TRANSCRIPTION FACTOR BINDING SITE	N/A	N/A	N/A	ZEB1	N/A	N/A	N/A	24194598	JASPAR	hg18	-1	chr8	145549156	145549164
OREG0273378	Homo sapiens	N/A	TRANSCRIPTION FACTOR BINDING SITE	N/A	N/A	N/A	ZEB1	N/A	N/A	N/A	24194598	JASPAR	hg19	-1	chr8	145578348	145578356
OREG0273378	Homo sapiens	N/A	TRANSCRIPTION FACTOR BINDING SITE	N/A	N/A	N/A	ZEB1	N/A	N/A	N/A	24194598	JASPAR	hg38	-1	chr8	144354688	144354696
OREG0273379	Homo sapiens	N/A	TRANSCRIPTION FACTOR BINDING SITE	N/A	N/A	N/A	ZEB1	N/A	N/A	N/A	24194598	JASPAR	hg18	1	chr8	145776868	145776876
OREG0273379	Homo sapiens	N/A	TRANSCRIPTION FACTOR BINDING SITE	N/A	N/A	N/A	ZEB1	N/A	N/A	N/A	24194598	JASPAR	hg19	1	chr8	145806060	145806068
OREG0273379	Homo sapiens	N/A	TRANSCRIPTION FACTOR BINDING SITE	N/A	N/A	N/A	ZEB1	N/A	N/A	N/A	24194598	JASPAR	hg38	1	chr8	144580676	144580684
OREG0273380	Homo sapiens	N/A	TRANSCRIPTION FACTOR BINDING SITE	N/A	N/A	N/A	ZEB1	N/A	N/A	N/A	24194598	JASPAR	hg18	1	chr8	145776941	145776949
OREG0273380	Homo sapiens	N/A	TRANSCRIPTION FACTOR BINDING SITE	N/A	N/A	N/A	ZEB1	N/A	N/A	N/A	24194598	JASPAR	hg19	1	chr8	145806133	145806141
OREG0273380	Homo sapiens	N/A	TRANSCRIPTION FACTOR BINDING SITE	N/A	N/A	N/A	ZEB1	N/A	N/A	N/A	24194598	JASPAR	hg38	1	chr8	144580749	144580757
OREG0273381	Homo sapiens	N/A	TRANSCRIPTION FACTOR BINDING SITE	N/A	N/A	N/A	ZEB1	N/A	N/A	N/A	24194598	JASPAR	hg18	1	chr9	122515851	122515859
OREG0273381	Homo sapiens	N/A	TRANSCRIPTION FACTOR BINDING SITE	N/A	N/A	N/A	ZEB1	N/A	N/A	N/A	24194598	JASPAR	hg19	1	chr9	123476030	123476038
OREG0273381	Homo sapiens	N/A	TRANSCRIPTION FACTOR BINDING SITE	N/A	N/A	N/A	ZEB1	N/A	N/A	N/A	24194598	JASPAR	hg38	1	chr9	120713752	120713760
OREG0273382	Homo sapiens	N/A	TRANSCRIPTION FACTOR BINDING SITE	N/A	N/A	N/A	ZEB1	N/A	N/A	N/A	24194598	JASPAR	hg18	-1	chr9	122515887	122515895
OREG0273382	Homo sapiens	N/A	TRANSCRIPTION FACTOR BINDING SITE	N/A	N/A	N/A	ZEB1	N/A	N/A	N/A	24194598	JASPAR	hg19	-1	chr9	123476066	123476074
OREG0273382	Homo sapiens	N/A	TRANSCRIPTION FACTOR BINDING SITE	N/A	N/A	N/A	ZEB1	N/A	N/A	N/A	24194598	JASPAR	hg38	-1	chr9	120713788	120713796
OREG0273383	Homo sapiens	N/A	TRANSCRIPTION FACTOR BINDING SITE	N/A	N/A	N/A	ZEB1	N/A	N/A	N/A	24194598	JASPAR	hg18	1	chr9	129833205	129833213
OREG0273383	Homo sapiens	N/A	TRANSCRIPTION FACTOR BINDING SITE	N/A	N/A	N/A	ZEB1	N/A	N/A	N/A	24194598	JASPAR	hg19	1	chr9	130793384	130793392
OREG0273383	Homo sapiens	N/A	TRANSCRIPTION FACTOR BINDING SITE	N/A	N/A	N/A	ZEB1	N/A	N/A	N/A	24194598	JASPAR	hg38	1	chr9	128031105	128031113
OREG0273384	Homo sapiens	N/A	TRANSCRIPTION FACTOR BINDING SITE	N/A	N/A	N/A	ZEB1	N/A	N/A	N/A	24194598	JASPAR	hg18	-1	chr9	131793337	131793345
OREG0273384	Homo sapiens	N/A	TRANSCRIPTION FACTOR BINDING SITE	N/A	N/A	N/A	ZEB1	N/A	N/A	N/A	24194598	JASPAR	hg19	-1	chr9	132753516	132753524
OREG0273384	Homo sapiens	N/A	TRANSCRIPTION FACTOR BINDING SITE	N/A	N/A	N/A	ZEB1	N/A	N/A	N/A	24194598	JASPAR	hg38	-1	chr9	129991237	129991245
OREG0273385	Homo sapiens	N/A	TRANSCRIPTION FACTOR BINDING SITE	N/A	N/A	N/A	ZEB1	N/A	N/A	N/A	24194598	JASPAR	hg18	1	chr9	139084157	139084165
OREG0273385	Homo sapiens	N/A	TRANSCRIPTION FACTOR BINDING SITE	N/A	N/A	N/A	ZEB1	N/A	N/A	N/A	24194598	JASPAR	hg19	1	chr9	139964336	139964344
OREG0273385	Homo sapiens	N/A	TRANSCRIPTION FACTOR BINDING SITE	N/A	N/A	N/A	ZEB1	N/A	N/A	N/A	24194598	JASPAR	hg38	1	chr9	137069884	137069892
OREG0273386	Homo sapiens	N/A	TRANSCRIPTION FACTOR BINDING SITE	N/A	N/A	N/A	ZEB1	N/A	N/A	N/A	24194598	JASPAR	hg18	1	chrX	2190538	2190546
OREG0273386	Homo sapiens	N/A	TRANSCRIPTION FACTOR BINDING SITE	N/A	N/A	N/A	ZEB1	N/A	N/A	N/A	24194598	JASPAR	hg19	1	chrX	2180538	2180546
OREG0273386	Homo sapiens	N/A	TRANSCRIPTION FACTOR BINDING SITE	N/A	N/A	N/A	ZEB1	N/A	N/A	N/A	24194598	JASPAR	hg38	1	chrX	2262497	2262505
OREG0273387	Homo sapiens	N/A	TRANSCRIPTION FACTOR BINDING SITE	N/A	N/A	N/A	ZEB1	N/A	N/A	N/A	24194598	JASPAR	hg18	-1	chrX	103103950	103103958
OREG0273387	Homo sapiens	N/A	TRANSCRIPTION FACTOR BINDING SITE	N/A	N/A	N/A	ZEB1	N/A	N/A	N/A	24194598	JASPAR	hg19	-1	chrX	103217294	103217302
OREG0273387	Homo sapiens	N/A	TRANSCRIPTION FACTOR BINDING SITE	N/A	N/A	N/A	ZEB1	N/A	N/A	N/A	24194598	JASPAR	hg38	-1	chrX	103962721	103962729
OREG0273388	Homo sapiens	N/A	TRANSCRIPTION FACTOR BINDING SITE	N/A	N/A	N/A	ZEB1	N/A	N/A	N/A	24194598	JASPAR	hg18	1	chr1	989390	989398
OREG0273388	Homo sapiens	N/A	TRANSCRIPTION FACTOR BINDING SITE	N/A	N/A	N/A	ZEB1	N/A	N/A	N/A	24194598	JASPAR	hg19	1	chr1	999527	999535
OREG0273388	Homo sapiens	N/A	TRANSCRIPTION FACTOR BINDING SITE	N/A	N/A	N/A	ZEB1	N/A	N/A	N/A	24194598	JASPAR	hg38	1	chr1	1064147	1064155
OREG0273389	Homo sapiens	N/A	TRANSCRIPTION FACTOR BINDING SITE	N/A	N/A	N/A	ZEB1	N/A	N/A	N/A	24194598	JASPAR	hg18	1	chr1	989418	989426
OREG0273389	Homo sapiens	N/A	TRANSCRIPTION FACTOR BINDING SITE	N/A	N/A	N/A	ZEB1	N/A	N/A	N/A	24194598	JASPAR	hg19	1	chr1	999555	999563
OREG0273389	Homo sapiens	N/A	TRANSCRIPTION FACTOR BINDING SITE	N/A	N/A	N/A	ZEB1	N/A	N/A	N/A	24194598	JASPAR	hg38	1	chr1	1064175	1064183
OREG0273390	Homo sapiens	N/A	TRANSCRIPTION FACTOR BINDING SITE	N/A	N/A	N/A	ZEB1	N/A	N/A	N/A	24194598	JASPAR	hg18	-1	chr1	1531310	1531318
OREG0273390	Homo sapiens	N/A	TRANSCRIPTION FACTOR BINDING SITE	N/A	N/A	N/A	ZEB1	N/A	N/A	N/A	24194598	JASPAR	hg19	-1	chr1	1541447	1541455
OREG0273390	Homo sapiens	N/A	TRANSCRIPTION FACTOR BINDING SITE	N/A	N/A	N/A	ZEB1	N/A	N/A	N/A	24194598	JASPAR	hg38	-1	chr1	1606067	1606075
OREG0273391	Homo sapiens	N/A	TRANSCRIPTION FACTOR BINDING SITE	N/A	N/A	N/A	ZEB1	N/A	N/A	N/A	24194598	JASPAR	hg18	-1	chr1	1531390	1531398
OREG0273391	Homo sapiens	N/A	TRANSCRIPTION FACTOR BINDING SITE	N/A	N/A	N/A	ZEB1	N/A	N/A	N/A	24194598	JASPAR	hg19	-1	chr1	1541527	1541535
OREG0273391	Homo sapiens	N/A	TRANSCRIPTION FACTOR BINDING SITE	N/A	N/A	N/A	ZEB1	N/A	N/A	N/A	24194598	JASPAR	hg38	-1	chr1	1606147	1606155
OREG0273392	Homo sapiens	N/A	TRANSCRIPTION FACTOR BINDING SITE	N/A	N/A	N/A	ZEB1	N/A	N/A	N/A	24194598	JASPAR	hg18	1	chr1	4403290	4403298
OREG0273392	Homo sapiens	N/A	TRANSCRIPTION FACTOR BINDING SITE	N/A	N/A	N/A	ZEB1	N/A	N/A	N/A	24194598	JASPAR	hg19	1	chr1	4503430	4503438
OREG0273392	Homo sapiens	N/A	TRANSCRIPTION FACTOR BINDING SITE	N/A	N/A	N/A	ZEB1	N/A	N/A	N/A	24194598	JASPAR	hg38	1	chr1	4443370	4443378
OREG0273393	Homo sapiens	N/A	TRANSCRIPTION FACTOR BINDING SITE	N/A	N/A	N/A	ZEB1	N/A	N/A	N/A	24194598	JASPAR	hg18	1	chr1	4403303	4403311
OREG0273393	Homo sapiens	N/A	TRANSCRIPTION FACTOR BINDING SITE	N/A	N/A	N/A	ZEB1	N/A	N/A	N/A	24194598	JASPAR	hg19	1	chr1	4503443	4503451
OREG0273393	Homo sapiens	N/A	TRANSCRIPTION FACTOR BINDING SITE	N/A	N/A	N/A	ZEB1	N/A	N/A	N/A	24194598	JASPAR	hg38	1	chr1	4443383	4443391
OREG0273394	Homo sapiens	N/A	TRANSCRIPTION FACTOR BINDING SITE	N/A	N/A	N/A	ZEB1	N/A	N/A	N/A	24194598	JASPAR	hg18	1	chr1	4403316	4403324
OREG0273394	Homo sapiens	N/A	TRANSCRIPTION FACTOR BINDING SITE	N/A	N/A	N/A	ZEB1	N/A	N/A	N/A	24194598	JASPAR	hg19	1	chr1	4503456	4503464
OREG0273394	Homo sapiens	N/A	TRANSCRIPTION FACTOR BINDING SITE	N/A	N/A	N/A	ZEB1	N/A	N/A	N/A	24194598	JASPAR	hg38	1	chr1	4443396	4443404
OREG0273395	Homo sapiens	N/A	TRANSCRIPTION FACTOR BINDING SITE	N/A	N/A	N/A	ZEB1	N/A	N/A	N/A	24194598	JASPAR	hg18	1	chr1	4403342	4403350
OREG0273395	Homo sapiens	N/A	TRANSCRIPTION FACTOR BINDING SITE	N/A	N/A	N/A	ZEB1	N/A	N/A	N/A	24194598	JASPAR	hg19	1	chr1	4503482	4503490
OREG0273395	Homo sapiens	N/A	TRANSCRIPTION FACTOR BINDING SITE	N/A	N/A	N/A	ZEB1	N/A	N/A	N/A	24194598	JASPAR	hg38	1	chr1	4443422	4443430
OREG0273396	Homo sapiens	N/A	TRANSCRIPTION FACTOR BINDING SITE	N/A	N/A	N/A	ZEB1	N/A	N/A	N/A	24194598	JASPAR	hg18	1	chr1	4403355	4403363
OREG0273396	Homo sapiens	N/A	TRANSCRIPTION FACTOR BINDING SITE	N/A	N/A	N/A	ZEB1	N/A	N/A	N/A	24194598	JASPAR	hg19	1	chr1	4503495	4503503
OREG0273396	Homo sapiens	N/A	TRANSCRIPTION FACTOR BINDING SITE	N/A	N/A	N/A	ZEB1	N/A	N/A	N/A	24194598	JASPAR	hg38	1	chr1	4443435	4443443
OREG0273397	Homo sapiens	N/A	TRANSCRIPTION FACTOR BINDING SITE	N/A	N/A	N/A	ZEB1	N/A	N/A	N/A	24194598	JASPAR	hg18	1	chr1	5468429	5468437
OREG0273397	Homo sapiens	N/A	TRANSCRIPTION FACTOR BINDING SITE	N/A	N/A	N/A	ZEB1	N/A	N/A	N/A	24194598	JASPAR	hg19	1	chr1	5545842	5545850
OREG0273397	Homo sapiens	N/A	TRANSCRIPTION FACTOR BINDING SITE	N/A	N/A	N/A	ZEB1	N/A	N/A	N/A	24194598	JASPAR	hg38	1	chr1	5485782	5485790
OREG0273398	Homo sapiens	N/A	TRANSCRIPTION FACTOR BINDING SITE	N/A	N/A	N/A	ZEB1	N/A	N/A	N/A	24194598	JASPAR	hg18	1	chr1	5468486	5468494
OREG0273398	Homo sapiens	N/A	TRANSCRIPTION FACTOR BINDING SITE	N/A	N/A	N/A	ZEB1	N/A	N/A	N/A	24194598	JASPAR	hg19	1	chr1	5545899	5545907
OREG0273398	Homo sapiens	N/A	TRANSCRIPTION FACTOR BINDING SITE	N/A	N/A	N/A	ZEB1	N/A	N/A	N/A	24194598	JASPAR	hg38	1	chr1	5485839	5485847
OREG0273399	Homo sapiens	N/A	TRANSCRIPTION FACTOR BINDING SITE	N/A	N/A	N/A	ZEB1	N/A	N/A	N/A	24194598	JASPAR	hg18	1	chr1	5468505	5468513
OREG0273399	Homo sapiens	N/A	TRANSCRIPTION FACTOR BINDING SITE	N/A	N/A	N/A	ZEB1	N/A	N/A	N/A	24194598	JASPAR	hg19	1	chr1	5545918	5545926
OREG0273399	Homo sapiens	N/A	TRANSCRIPTION FACTOR BINDING SITE	N/A	N/A	N/A	ZEB1	N/A	N/A	N/A	24194598	JASPAR	hg38	1	chr1	5485858	5485866
OREG0273400	Homo sapiens	N/A	TRANSCRIPTION FACTOR BINDING SITE	N/A	N/A	N/A	ZEB1	N/A	N/A	N/A	24194598	JASPAR	hg18	1	chr1	12047480	12047488
OREG0273400	Homo sapiens	N/A	TRANSCRIPTION FACTOR BINDING SITE	N/A	N/A	N/A	ZEB1	N/A	N/A	N/A	24194598	JASPAR	hg19	1	chr1	12124893	12124901
OREG0273400	Homo sapiens	N/A	TRANSCRIPTION FACTOR BINDING SITE	N/A	N/A	N/A	ZEB1	N/A	N/A	N/A	24194598	JASPAR	hg38	1	chr1	12064836	12064844
OREG0273401	Homo sapiens	N/A	TRANSCRIPTION FACTOR BINDING SITE	N/A	N/A	N/A	ZEB1	N/A	N/A	N/A	24194598	JASPAR	hg18	-1	chr1	15940605	15940613
OREG0273401	Homo sapiens	N/A	TRANSCRIPTION FACTOR BINDING SITE	N/A	N/A	N/A	ZEB1	N/A	N/A	N/A	24194598	JASPAR	hg19	-1	chr1	16068018	16068026
OREG0273401	Homo sapiens	N/A	TRANSCRIPTION FACTOR BINDING SITE	N/A	N/A	N/A	ZEB1	N/A	N/A	N/A	24194598	JASPAR	hg38	-1	chr1	15741523	15741531
OREG0273402	Homo sapiens	N/A	TRANSCRIPTION FACTOR BINDING SITE	N/A	N/A	N/A	ZEB1	N/A	N/A	N/A	24194598	JASPAR	hg18	1	chr1	17826612	17826620
OREG0273402	Homo sapiens	N/A	TRANSCRIPTION FACTOR BINDING SITE	N/A	N/A	N/A	ZEB1	N/A	N/A	N/A	24194598	JASPAR	hg19	1	chr1	17954025	17954033
OREG0273402	Homo sapiens	N/A	TRANSCRIPTION FACTOR BINDING SITE	N/A	N/A	N/A	ZEB1	N/A	N/A	N/A	24194598	JASPAR	hg38	1	chr1	17627530	17627538
OREG0273403	Homo sapiens	N/A	TRANSCRIPTION FACTOR BINDING SITE	N/A	N/A	N/A	ZEB1	N/A	N/A	N/A	24194598	JASPAR	hg18	1	chr1	17826626	17826634
OREG0273403	Homo sapiens	N/A	TRANSCRIPTION FACTOR BINDING SITE	N/A	N/A	N/A	ZEB1	N/A	N/A	N/A	24194598	JASPAR	hg19	1	chr1	17954039	17954047
OREG0273403	Homo sapiens	N/A	TRANSCRIPTION FACTOR BINDING SITE	N/A	N/A	N/A	ZEB1	N/A	N/A	N/A	24194598	JASPAR	hg38	1	chr1	17627544	17627552
OREG0273404	Homo sapiens	N/A	TRANSCRIPTION FACTOR BINDING SITE	N/A	N/A	N/A	ZEB1	N/A	N/A	N/A	24194598	JASPAR	hg18	-1	chr1	19126408	19126416
OREG0273404	Homo sapiens	N/A	TRANSCRIPTION FACTOR BINDING SITE	N/A	N/A	N/A	ZEB1	N/A	N/A	N/A	24194598	JASPAR	hg19	-1	chr1	19253821	19253829
OREG0273404	Homo sapiens	N/A	TRANSCRIPTION FACTOR BINDING SITE	N/A	N/A	N/A	ZEB1	N/A	N/A	N/A	24194598	JASPAR	hg38	-1	chr1	18927327	18927335
OREG0273405	Homo sapiens	N/A	TRANSCRIPTION FACTOR BINDING SITE	N/A	N/A	N/A	ZEB1	N/A	N/A	N/A	24194598	JASPAR	hg18	-1	chr1	19126484	19126492
OREG0273405	Homo sapiens	N/A	TRANSCRIPTION FACTOR BINDING SITE	N/A	N/A	N/A	ZEB1	N/A	N/A	N/A	24194598	JASPAR	hg19	-1	chr1	19253897	19253905
OREG0273405	Homo sapiens	N/A	TRANSCRIPTION FACTOR BINDING SITE	N/A	N/A	N/A	ZEB1	N/A	N/A	N/A	24194598	JASPAR	hg38	-1	chr1	18927403	18927411
OREG0273406	Homo sapiens	N/A	TRANSCRIPTION FACTOR BINDING SITE	N/A	N/A	N/A	ZEB1	N/A	N/A	N/A	24194598	JASPAR	hg18	-1	chr1	21488943	21488951
OREG0273406	Homo sapiens	N/A	TRANSCRIPTION FACTOR BINDING SITE	N/A	N/A	N/A	ZEB1	N/A	N/A	N/A	24194598	JASPAR	hg19	-1	chr1	21616356	21616364
OREG0273406	Homo sapiens	N/A	TRANSCRIPTION FACTOR BINDING SITE	N/A	N/A	N/A	ZEB1	N/A	N/A	N/A	24194598	JASPAR	hg38	-1	chr1	21289863	21289871
OREG0273407	Homo sapiens	N/A	TRANSCRIPTION FACTOR BINDING SITE	N/A	N/A	N/A	ZEB1	N/A	N/A	N/A	24194598	JASPAR	hg18	-1	chr1	22953933	22953941
OREG0273407	Homo sapiens	N/A	TRANSCRIPTION FACTOR BINDING SITE	N/A	N/A	N/A	ZEB1	N/A	N/A	N/A	24194598	JASPAR	hg19	-1	chr1	23081346	23081354
OREG0273407	Homo sapiens	N/A	TRANSCRIPTION FACTOR BINDING SITE	N/A	N/A	N/A	ZEB1	N/A	N/A	N/A	24194598	JASPAR	hg38	-1	chr1	22754853	22754861
OREG0273408	Homo sapiens	N/A	TRANSCRIPTION FACTOR BINDING SITE	N/A	N/A	N/A	ZEB1	N/A	N/A	N/A	24194598	JASPAR	hg18	-1	chr1	22953954	22953962
OREG0273408	Homo sapiens	N/A	TRANSCRIPTION FACTOR BINDING SITE	N/A	N/A	N/A	ZEB1	N/A	N/A	N/A	24194598	JASPAR	hg19	-1	chr1	23081367	23081375
OREG0273408	Homo sapiens	N/A	TRANSCRIPTION FACTOR BINDING SITE	N/A	N/A	N/A	ZEB1	N/A	N/A	N/A	24194598	JASPAR	hg38	-1	chr1	22754874	22754882
OREG0273409	Homo sapiens	N/A	TRANSCRIPTION FACTOR BINDING SITE	N/A	N/A	N/A	ZEB1	N/A	N/A	N/A	24194598	JASPAR	hg18	-1	chr1	26742442	26742450
OREG0273409	Homo sapiens	N/A	TRANSCRIPTION FACTOR BINDING SITE	N/A	N/A	N/A	ZEB1	N/A	N/A	N/A	24194598	JASPAR	hg19	-1	chr1	26869855	26869863
OREG0273409	Homo sapiens	N/A	TRANSCRIPTION FACTOR BINDING SITE	N/A	N/A	N/A	ZEB1	N/A	N/A	N/A	24194598	JASPAR	hg38	-1	chr1	26543364	26543372
OREG0273410	Homo sapiens	N/A	TRANSCRIPTION FACTOR BINDING SITE	N/A	N/A	N/A	ZEB1	N/A	N/A	N/A	24194598	JASPAR	hg18	1	chr1	28780187	28780195
OREG0273410	Homo sapiens	N/A	TRANSCRIPTION FACTOR BINDING SITE	N/A	N/A	N/A	ZEB1	N/A	N/A	N/A	24194598	JASPAR	hg19	1	chr1	28907600	28907608
OREG0273410	Homo sapiens	N/A	TRANSCRIPTION FACTOR BINDING SITE	N/A	N/A	N/A	ZEB1	N/A	N/A	N/A	24194598	JASPAR	hg38	1	chr1	28581088	28581096
OREG0273411	Homo sapiens	N/A	TRANSCRIPTION FACTOR BINDING SITE	N/A	N/A	N/A	ZEB1	N/A	N/A	N/A	24194598	JASPAR	hg18	1	chr1	28974630	28974638
OREG0273411	Homo sapiens	N/A	TRANSCRIPTION FACTOR BINDING SITE	N/A	N/A	N/A	ZEB1	N/A	N/A	N/A	24194598	JASPAR	hg19	1	chr1	29102043	29102051
OREG0273411	Homo sapiens	N/A	TRANSCRIPTION FACTOR BINDING SITE	N/A	N/A	N/A	ZEB1	N/A	N/A	N/A	24194598	JASPAR	hg38	1	chr1	28775531	28775539
OREG0273412	Homo sapiens	N/A	TRANSCRIPTION FACTOR BINDING SITE	N/A	N/A	N/A	ZEB1	N/A	N/A	N/A	24194598	JASPAR	hg18	1	chr1	30515897	30515905
OREG0273412	Homo sapiens	N/A	TRANSCRIPTION FACTOR BINDING SITE	N/A	N/A	N/A	ZEB1	N/A	N/A	N/A	24194598	JASPAR	hg19	1	chr1	30743310	30743318
OREG0273412	Homo sapiens	N/A	TRANSCRIPTION FACTOR BINDING SITE	N/A	N/A	N/A	ZEB1	N/A	N/A	N/A	24194598	JASPAR	hg38	1	chr1	30270463	30270471
OREG0273413	Homo sapiens	N/A	TRANSCRIPTION FACTOR BINDING SITE	N/A	N/A	N/A	ZEB1	N/A	N/A	N/A	24194598	JASPAR	hg18	1	chr1	31982914	31982922
OREG0273413	Homo sapiens	N/A	TRANSCRIPTION FACTOR BINDING SITE	N/A	N/A	N/A	ZEB1	N/A	N/A	N/A	24194598	JASPAR	hg19	1	chr1	32210327	32210335
OREG0273413	Homo sapiens	N/A	TRANSCRIPTION FACTOR BINDING SITE	N/A	N/A	N/A	ZEB1	N/A	N/A	N/A	24194598	JASPAR	hg38	1	chr1	31744726	31744734
OREG0273414	Homo sapiens	N/A	TRANSCRIPTION FACTOR BINDING SITE	N/A	N/A	N/A	ZEB1	N/A	N/A	N/A	24194598	JASPAR	hg18	-1	chr1	61980710	61980718
OREG0273414	Homo sapiens	N/A	TRANSCRIPTION FACTOR BINDING SITE	N/A	N/A	N/A	ZEB1	N/A	N/A	N/A	24194598	JASPAR	hg19	-1	chr1	62208122	62208130
OREG0273414	Homo sapiens	N/A	TRANSCRIPTION FACTOR BINDING SITE	N/A	N/A	N/A	ZEB1	N/A	N/A	N/A	24194598	JASPAR	hg38	-1	chr1	61742450	61742458
OREG0273415	Homo sapiens	N/A	TRANSCRIPTION FACTOR BINDING SITE	N/A	N/A	N/A	ZEB1	N/A	N/A	N/A	24194598	JASPAR	hg18	-1	chr1	61980749	61980757
OREG0273415	Homo sapiens	N/A	TRANSCRIPTION FACTOR BINDING SITE	N/A	N/A	N/A	ZEB1	N/A	N/A	N/A	24194598	JASPAR	hg19	-1	chr1	62208161	62208169
OREG0273415	Homo sapiens	N/A	TRANSCRIPTION FACTOR BINDING SITE	N/A	N/A	N/A	ZEB1	N/A	N/A	N/A	24194598	JASPAR	hg38	-1	chr1	61742489	61742497
OREG0273416	Homo sapiens	N/A	TRANSCRIPTION FACTOR BINDING SITE	N/A	N/A	N/A	ZEB1	N/A	N/A	N/A	24194598	JASPAR	hg18	-1	chr1	150077835	150077843
OREG0273416	Homo sapiens	N/A	TRANSCRIPTION FACTOR BINDING SITE	N/A	N/A	N/A	ZEB1	N/A	N/A	N/A	24194598	JASPAR	hg19	-1	chr1	151811211	151811219
OREG0273416	Homo sapiens	N/A	TRANSCRIPTION FACTOR BINDING SITE	N/A	N/A	N/A	ZEB1	N/A	N/A	N/A	24194598	JASPAR	hg38	-1	chr1	151838735	151838743
OREG0273417	Homo sapiens	N/A	TRANSCRIPTION FACTOR BINDING SITE	N/A	N/A	N/A	ZEB1	N/A	N/A	N/A	24194598	JASPAR	hg18	-1	chr1	153325132	153325140
OREG0273417	Homo sapiens	N/A	TRANSCRIPTION FACTOR BINDING SITE	N/A	N/A	N/A	ZEB1	N/A	N/A	N/A	24194598	JASPAR	hg19	-1	chr1	155058508	155058516
OREG0273417	Homo sapiens	N/A	TRANSCRIPTION FACTOR BINDING SITE	N/A	N/A	N/A	ZEB1	N/A	N/A	N/A	24194598	JASPAR	hg38	-1	chr1	155086032	155086040
OREG0273418	Homo sapiens	N/A	TRANSCRIPTION FACTOR BINDING SITE	N/A	N/A	N/A	ZEB1	N/A	N/A	N/A	24194598	JASPAR	hg18	-1	chr1	154575018	154575026
OREG0273418	Homo sapiens	N/A	TRANSCRIPTION FACTOR BINDING SITE	N/A	N/A	N/A	ZEB1	N/A	N/A	N/A	24194598	JASPAR	hg19	-1	chr1	156308394	156308402
OREG0273418	Homo sapiens	N/A	TRANSCRIPTION FACTOR BINDING SITE	N/A	N/A	N/A	ZEB1	N/A	N/A	N/A	24194598	JASPAR	hg38	-1	chr1	156338603	156338611
OREG0273419	Homo sapiens	N/A	TRANSCRIPTION FACTOR BINDING SITE	N/A	N/A	N/A	ZEB1	N/A	N/A	N/A	24194598	JASPAR	hg18	-1	chr1	154821321	154821329
OREG0273419	Homo sapiens	N/A	TRANSCRIPTION FACTOR BINDING SITE	N/A	N/A	N/A	ZEB1	N/A	N/A	N/A	24194598	JASPAR	hg19	-1	chr1	156554697	156554705
OREG0273419	Homo sapiens	N/A	TRANSCRIPTION FACTOR BINDING SITE	N/A	N/A	N/A	ZEB1	N/A	N/A	N/A	24194598	JASPAR	hg38	-1	chr1	156584905	156584913
OREG0273420	Homo sapiens	N/A	TRANSCRIPTION FACTOR BINDING SITE	N/A	N/A	N/A	ZEB1	N/A	N/A	N/A	24194598	JASPAR	hg18	-1	chr1	154821388	154821396
OREG0273420	Homo sapiens	N/A	TRANSCRIPTION FACTOR BINDING SITE	N/A	N/A	N/A	ZEB1	N/A	N/A	N/A	24194598	JASPAR	hg19	-1	chr1	156554764	156554772
OREG0273420	Homo sapiens	N/A	TRANSCRIPTION FACTOR BINDING SITE	N/A	N/A	N/A	ZEB1	N/A	N/A	N/A	24194598	JASPAR	hg38	-1	chr1	156584972	156584980
OREG0273421	Homo sapiens	N/A	TRANSCRIPTION FACTOR BINDING SITE	N/A	N/A	N/A	ZEB1	N/A	N/A	N/A	24194598	JASPAR	hg18	-1	chr1	161027247	161027255
OREG0273421	Homo sapiens	N/A	TRANSCRIPTION FACTOR BINDING SITE	N/A	N/A	N/A	ZEB1	N/A	N/A	N/A	24194598	JASPAR	hg19	-1	chr1	162760623	162760631
OREG0273421	Homo sapiens	N/A	TRANSCRIPTION FACTOR BINDING SITE	N/A	N/A	N/A	ZEB1	N/A	N/A	N/A	24194598	JASPAR	hg38	-1	chr1	162790833	162790841
OREG0273422	Homo sapiens	N/A	TRANSCRIPTION FACTOR BINDING SITE	N/A	N/A	N/A	ZEB1	N/A	N/A	N/A	24194598	JASPAR	hg18	1	chr1	166756244	166756252
OREG0273422	Homo sapiens	N/A	TRANSCRIPTION FACTOR BINDING SITE	N/A	N/A	N/A	ZEB1	N/A	N/A	N/A	24194598	JASPAR	hg19	1	chr1	168489620	168489628
OREG0273422	Homo sapiens	N/A	TRANSCRIPTION FACTOR BINDING SITE	N/A	N/A	N/A	ZEB1	N/A	N/A	N/A	24194598	JASPAR	hg38	1	chr1	168520382	168520390
OREG0273423	Homo sapiens	N/A	TRANSCRIPTION FACTOR BINDING SITE	N/A	N/A	N/A	ZEB1	N/A	N/A	N/A	24194598	JASPAR	hg18	-1	chr1	203908067	203908075
OREG0273423	Homo sapiens	N/A	TRANSCRIPTION FACTOR BINDING SITE	N/A	N/A	N/A	ZEB1	N/A	N/A	N/A	24194598	JASPAR	hg19	-1	chr1	205641444	205641452
OREG0273423	Homo sapiens	N/A	TRANSCRIPTION FACTOR BINDING SITE	N/A	N/A	N/A	ZEB1	N/A	N/A	N/A	24194598	JASPAR	hg38	-1	chr1	205672316	205672324
OREG0273424	Homo sapiens	N/A	TRANSCRIPTION FACTOR BINDING SITE	N/A	N/A	N/A	ZEB1	N/A	N/A	N/A	24194598	JASPAR	hg18	-1	chr1	205293173	205293181
OREG0273424	Homo sapiens	N/A	TRANSCRIPTION FACTOR BINDING SITE	N/A	N/A	N/A	ZEB1	N/A	N/A	N/A	24194598	JASPAR	hg19	-1	chr1	207226550	207226558
OREG0273424	Homo sapiens	N/A	TRANSCRIPTION FACTOR BINDING SITE	N/A	N/A	N/A	ZEB1	N/A	N/A	N/A	24194598	JASPAR	hg38	-1	chr1	207053205	207053213
OREG0273425	Homo sapiens	N/A	TRANSCRIPTION FACTOR BINDING SITE	N/A	N/A	N/A	ZEB1	N/A	N/A	N/A	24194598	JASPAR	hg18	-1	chr1	224478396	224478404
OREG0273425	Homo sapiens	N/A	TRANSCRIPTION FACTOR BINDING SITE	N/A	N/A	N/A	ZEB1	N/A	N/A	N/A	24194598	JASPAR	hg19	-1	chr1	226411773	226411781
OREG0273425	Homo sapiens	N/A	TRANSCRIPTION FACTOR BINDING SITE	N/A	N/A	N/A	ZEB1	N/A	N/A	N/A	24194598	JASPAR	hg38	-1	chr1	226224072	226224080
OREG0273426	Homo sapiens	N/A	TRANSCRIPTION FACTOR BINDING SITE	N/A	N/A	N/A	ZEB1	N/A	N/A	N/A	24194598	JASPAR	hg18	-1	chr1	232417848	232417856
OREG0273426	Homo sapiens	N/A	TRANSCRIPTION FACTOR BINDING SITE	N/A	N/A	N/A	ZEB1	N/A	N/A	N/A	24194598	JASPAR	hg19	-1	chr1	234351225	234351233
OREG0273426	Homo sapiens	N/A	TRANSCRIPTION FACTOR BINDING SITE	N/A	N/A	N/A	ZEB1	N/A	N/A	N/A	24194598	JASPAR	hg38	-1	chr1	234215479	234215487
OREG0273427	Homo sapiens	N/A	TRANSCRIPTION FACTOR BINDING SITE	N/A	N/A	N/A	ZEB1	N/A	N/A	N/A	24194598	JASPAR	hg18	-1	chr1	244796586	244796594
OREG0273427	Homo sapiens	N/A	TRANSCRIPTION FACTOR BINDING SITE	N/A	N/A	N/A	ZEB1	N/A	N/A	N/A	24194598	JASPAR	hg19	-1	chr1	246729963	246729971
OREG0273427	Homo sapiens	N/A	TRANSCRIPTION FACTOR BINDING SITE	N/A	N/A	N/A	ZEB1	N/A	N/A	N/A	24194598	JASPAR	hg38	-1	chr1	246566661	246566669
OREG0273428	Homo sapiens	N/A	TRANSCRIPTION FACTOR BINDING SITE	N/A	N/A	N/A	ZEB1	N/A	N/A	N/A	24194598	JASPAR	hg18	-1	chr10	2424675	2424683
OREG0273428	Homo sapiens	N/A	TRANSCRIPTION FACTOR BINDING SITE	N/A	N/A	N/A	ZEB1	N/A	N/A	N/A	24194598	JASPAR	hg19	-1	chr10	2434675	2434683
OREG0273428	Homo sapiens	N/A	TRANSCRIPTION FACTOR BINDING SITE	N/A	N/A	N/A	ZEB1	N/A	N/A	N/A	24194598	JASPAR	hg38	-1	chr10	2392481	2392489
OREG0273429	Homo sapiens	N/A	TRANSCRIPTION FACTOR BINDING SITE	N/A	N/A	N/A	ZEB1	N/A	N/A	N/A	24194598	JASPAR	hg18	-1	chr10	2424718	2424726
OREG0273429	Homo sapiens	N/A	TRANSCRIPTION FACTOR BINDING SITE	N/A	N/A	N/A	ZEB1	N/A	N/A	N/A	24194598	JASPAR	hg19	-1	chr10	2434718	2434726
OREG0273429	Homo sapiens	N/A	TRANSCRIPTION FACTOR BINDING SITE	N/A	N/A	N/A	ZEB1	N/A	N/A	N/A	24194598	JASPAR	hg38	-1	chr10	2392524	2392532
OREG0273430	Homo sapiens	N/A	TRANSCRIPTION FACTOR BINDING SITE	N/A	N/A	N/A	ZEB1	N/A	N/A	N/A	24194598	JASPAR	hg18	-1	chr10	16877856	16877864
OREG0273430	Homo sapiens	N/A	TRANSCRIPTION FACTOR BINDING SITE	N/A	N/A	N/A	ZEB1	N/A	N/A	N/A	24194598	JASPAR	hg19	-1	chr10	16837850	16837858
OREG0273430	Homo sapiens	N/A	TRANSCRIPTION FACTOR BINDING SITE	N/A	N/A	N/A	ZEB1	N/A	N/A	N/A	24194598	JASPAR	hg38	-1	chr10	16795851	16795859
OREG0273431	Homo sapiens	N/A	TRANSCRIPTION FACTOR BINDING SITE	N/A	N/A	N/A	ZEB1	N/A	N/A	N/A	24194598	JASPAR	hg18	-1	chr10	38685421	38685429
OREG0273431	Homo sapiens	N/A	TRANSCRIPTION FACTOR BINDING SITE	N/A	N/A	N/A	ZEB1	N/A	N/A	N/A	24194598	JASPAR	hg19	-1	chr10	38645415	38645423
OREG0273431	Homo sapiens	N/A	TRANSCRIPTION FACTOR BINDING SITE	N/A	N/A	N/A	ZEB1	N/A	N/A	N/A	24194598	JASPAR	hg38	-1	chr10	38356487	38356495
OREG0273432	Homo sapiens	N/A	TRANSCRIPTION FACTOR BINDING SITE	N/A	N/A	N/A	ZEB1	N/A	N/A	N/A	24194598	JASPAR	hg18	-1	chr10	44126531	44126539
OREG0273432	Homo sapiens	N/A	TRANSCRIPTION FACTOR BINDING SITE	N/A	N/A	N/A	ZEB1	N/A	N/A	N/A	24194598	JASPAR	hg19	-1	chr10	44806525	44806533
OREG0273432	Homo sapiens	N/A	TRANSCRIPTION FACTOR BINDING SITE	N/A	N/A	N/A	ZEB1	N/A	N/A	N/A	24194598	JASPAR	hg38	-1	chr10	44311077	44311085
OREG0273433	Homo sapiens	N/A	TRANSCRIPTION FACTOR BINDING SITE	N/A	N/A	N/A	ZEB1	N/A	N/A	N/A	24194598	JASPAR	hg18	-1	chr10	50416838	50416846
OREG0273433	Homo sapiens	N/A	TRANSCRIPTION FACTOR BINDING SITE	N/A	N/A	N/A	ZEB1	N/A	N/A	N/A	24194598	JASPAR	hg19	-1	chr10	50746832	50746840
OREG0273433	Homo sapiens	N/A	TRANSCRIPTION FACTOR BINDING SITE	N/A	N/A	N/A	ZEB1	N/A	N/A	N/A	24194598	JASPAR	hg38	-1	chr10	49538786	49538794
OREG0273434	Homo sapiens	N/A	TRANSCRIPTION FACTOR BINDING SITE	N/A	N/A	N/A	ZEB1	N/A	N/A	N/A	24194598	JASPAR	hg18	1	chr10	73191355	73191363
OREG0273434	Homo sapiens	N/A	TRANSCRIPTION FACTOR BINDING SITE	N/A	N/A	N/A	ZEB1	N/A	N/A	N/A	24194598	JASPAR	hg19	1	chr10	73521349	73521357
OREG0273434	Homo sapiens	N/A	TRANSCRIPTION FACTOR BINDING SITE	N/A	N/A	N/A	ZEB1	N/A	N/A	N/A	24194598	JASPAR	hg38	1	chr10	71761592	71761600
OREG0273435	Homo sapiens	N/A	TRANSCRIPTION FACTOR BINDING SITE	N/A	N/A	N/A	ZEB1	N/A	N/A	N/A	24194598	JASPAR	hg18	-1	chr10	73725674	73725682
OREG0273435	Homo sapiens	N/A	TRANSCRIPTION FACTOR BINDING SITE	N/A	N/A	N/A	ZEB1	N/A	N/A	N/A	24194598	JASPAR	hg19	-1	chr10	74055668	74055676
OREG0273435	Homo sapiens	N/A	TRANSCRIPTION FACTOR BINDING SITE	N/A	N/A	N/A	ZEB1	N/A	N/A	N/A	24194598	JASPAR	hg38	-1	chr10	72295910	72295918
OREG0273436	Homo sapiens	N/A	TRANSCRIPTION FACTOR BINDING SITE	N/A	N/A	N/A	ZEB1	N/A	N/A	N/A	24194598	JASPAR	hg18	-1	chr10	79356039	79356047
OREG0273436	Homo sapiens	N/A	TRANSCRIPTION FACTOR BINDING SITE	N/A	N/A	N/A	ZEB1	N/A	N/A	N/A	24194598	JASPAR	hg19	-1	chr10	79686033	79686041
OREG0273436	Homo sapiens	N/A	TRANSCRIPTION FACTOR BINDING SITE	N/A	N/A	N/A	ZEB1	N/A	N/A	N/A	24194598	JASPAR	hg38	-1	chr10	77926275	77926283
OREG0273437	Homo sapiens	N/A	TRANSCRIPTION FACTOR BINDING SITE	N/A	N/A	N/A	ZEB1	N/A	N/A	N/A	24194598	JASPAR	hg18	-1	chr10	80349893	80349901
OREG0273437	Homo sapiens	N/A	TRANSCRIPTION FACTOR BINDING SITE	N/A	N/A	N/A	ZEB1	N/A	N/A	N/A	24194598	JASPAR	hg19	-1	chr10	80679887	80679895
OREG0273437	Homo sapiens	N/A	TRANSCRIPTION FACTOR BINDING SITE	N/A	N/A	N/A	ZEB1	N/A	N/A	N/A	24194598	JASPAR	hg38	-1	chr10	78920130	78920138
OREG0273438	Homo sapiens	N/A	TRANSCRIPTION FACTOR BINDING SITE	N/A	N/A	N/A	ZEB1	N/A	N/A	N/A	24194598	JASPAR	hg18	-1	chr10	80349903	80349911
OREG0273438	Homo sapiens	N/A	TRANSCRIPTION FACTOR BINDING SITE	N/A	N/A	N/A	ZEB1	N/A	N/A	N/A	24194598	JASPAR	hg19	-1	chr10	80679897	80679905
OREG0273438	Homo sapiens	N/A	TRANSCRIPTION FACTOR BINDING SITE	N/A	N/A	N/A	ZEB1	N/A	N/A	N/A	24194598	JASPAR	hg38	-1	chr10	78920140	78920148
OREG0273439	Homo sapiens	N/A	TRANSCRIPTION FACTOR BINDING SITE	N/A	N/A	N/A	ZEB1	N/A	N/A	N/A	24194598	JASPAR	hg18	-1	chr10	80349928	80349936
OREG0273439	Homo sapiens	N/A	TRANSCRIPTION FACTOR BINDING SITE	N/A	N/A	N/A	ZEB1	N/A	N/A	N/A	24194598	JASPAR	hg19	-1	chr10	80679922	80679930
OREG0273439	Homo sapiens	N/A	TRANSCRIPTION FACTOR BINDING SITE	N/A	N/A	N/A	ZEB1	N/A	N/A	N/A	24194598	JASPAR	hg38	-1	chr10	78920165	78920173
OREG0273440	Homo sapiens	N/A	TRANSCRIPTION FACTOR BINDING SITE	N/A	N/A	N/A	ZEB1	N/A	N/A	N/A	24194598	JASPAR	hg18	-1	chr10	80349938	80349946
OREG0273440	Homo sapiens	N/A	TRANSCRIPTION FACTOR BINDING SITE	N/A	N/A	N/A	ZEB1	N/A	N/A	N/A	24194598	JASPAR	hg19	-1	chr10	80679932	80679940
OREG0273440	Homo sapiens	N/A	TRANSCRIPTION FACTOR BINDING SITE	N/A	N/A	N/A	ZEB1	N/A	N/A	N/A	24194598	JASPAR	hg38	-1	chr10	78920175	78920183
OREG0273441	Homo sapiens	N/A	TRANSCRIPTION FACTOR BINDING SITE	N/A	N/A	N/A	ZEB1	N/A	N/A	N/A	24194598	JASPAR	hg18	-1	chr10	80349962	80349970
OREG0273441	Homo sapiens	N/A	TRANSCRIPTION FACTOR BINDING SITE	N/A	N/A	N/A	ZEB1	N/A	N/A	N/A	24194598	JASPAR	hg19	-1	chr10	80679956	80679964
OREG0273441	Homo sapiens	N/A	TRANSCRIPTION FACTOR BINDING SITE	N/A	N/A	N/A	ZEB1	N/A	N/A	N/A	24194598	JASPAR	hg38	-1	chr10	78920199	78920207
OREG0273442	Homo sapiens	N/A	TRANSCRIPTION FACTOR BINDING SITE	N/A	N/A	N/A	ZEB1	N/A	N/A	N/A	24194598	JASPAR	hg18	-1	chr10	80349972	80349980
OREG0273442	Homo sapiens	N/A	TRANSCRIPTION FACTOR BINDING SITE	N/A	N/A	N/A	ZEB1	N/A	N/A	N/A	24194598	JASPAR	hg19	-1	chr10	80679966	80679974
OREG0273442	Homo sapiens	N/A	TRANSCRIPTION FACTOR BINDING SITE	N/A	N/A	N/A	ZEB1	N/A	N/A	N/A	24194598	JASPAR	hg38	-1	chr10	78920209	78920217
OREG0273443	Homo sapiens	N/A	TRANSCRIPTION FACTOR BINDING SITE	N/A	N/A	N/A	ZEB1	N/A	N/A	N/A	24194598	JASPAR	hg18	-1	chr10	81953118	81953126
OREG0273443	Homo sapiens	N/A	TRANSCRIPTION FACTOR BINDING SITE	N/A	N/A	N/A	ZEB1	N/A	N/A	N/A	24194598	JASPAR	hg19	-1	chr10	81963138	81963146
OREG0273443	Homo sapiens	N/A	TRANSCRIPTION FACTOR BINDING SITE	N/A	N/A	N/A	ZEB1	N/A	N/A	N/A	24194598	JASPAR	hg38	-1	chr10	80203382	80203390
OREG0273444	Homo sapiens	N/A	TRANSCRIPTION FACTOR BINDING SITE	N/A	N/A	N/A	ZEB1	N/A	N/A	N/A	24194598	JASPAR	hg18	-1	chr10	123358227	123358235
OREG0273444	Homo sapiens	N/A	TRANSCRIPTION FACTOR BINDING SITE	N/A	N/A	N/A	ZEB1	N/A	N/A	N/A	24194598	JASPAR	hg19	-1	chr10	123368237	123368245
OREG0273444	Homo sapiens	N/A	TRANSCRIPTION FACTOR BINDING SITE	N/A	N/A	N/A	ZEB1	N/A	N/A	N/A	24194598	JASPAR	hg38	-1	chr10	121608723	121608731
OREG0273445	Homo sapiens	N/A	TRANSCRIPTION FACTOR BINDING SITE	N/A	N/A	N/A	ZEB1	N/A	N/A	N/A	24194598	JASPAR	hg18	-1	chr10	134721543	134721551
OREG0273445	Homo sapiens	N/A	TRANSCRIPTION FACTOR BINDING SITE	N/A	N/A	N/A	ZEB1	N/A	N/A	N/A	24194598	JASPAR	hg19	-1	chr10	134871553	134871561
OREG0273445	Homo sapiens	N/A	TRANSCRIPTION FACTOR BINDING SITE	N/A	N/A	N/A	ZEB1	N/A	N/A	N/A	24194598	JASPAR	hg38	-1	chr10	133058049	133058057
OREG0273446	Homo sapiens	N/A	TRANSCRIPTION FACTOR BINDING SITE	N/A	N/A	N/A	ZEB1	N/A	N/A	N/A	24194598	JASPAR	hg18	-1	chr10	134721559	134721567
OREG0273446	Homo sapiens	N/A	TRANSCRIPTION FACTOR BINDING SITE	N/A	N/A	N/A	ZEB1	N/A	N/A	N/A	24194598	JASPAR	hg19	-1	chr10	134871569	134871577
OREG0273446	Homo sapiens	N/A	TRANSCRIPTION FACTOR BINDING SITE	N/A	N/A	N/A	ZEB1	N/A	N/A	N/A	24194598	JASPAR	hg38	-1	chr10	133058065	133058073
OREG0273447	Homo sapiens	N/A	TRANSCRIPTION FACTOR BINDING SITE	N/A	N/A	N/A	ZEB1	N/A	N/A	N/A	24194598	JASPAR	hg18	-1	chr10	134721575	134721583
OREG0273447	Homo sapiens	N/A	TRANSCRIPTION FACTOR BINDING SITE	N/A	N/A	N/A	ZEB1	N/A	N/A	N/A	24194598	JASPAR	hg19	-1	chr10	134871585	134871593
OREG0273447	Homo sapiens	N/A	TRANSCRIPTION FACTOR BINDING SITE	N/A	N/A	N/A	ZEB1	N/A	N/A	N/A	24194598	JASPAR	hg38	-1	chr10	133058081	133058089
OREG0273448	Homo sapiens	N/A	TRANSCRIPTION FACTOR BINDING SITE	N/A	N/A	N/A	ZEB1	N/A	N/A	N/A	24194598	JASPAR	hg18	-1	chr10	134721591	134721599
OREG0273448	Homo sapiens	N/A	TRANSCRIPTION FACTOR BINDING SITE	N/A	N/A	N/A	ZEB1	N/A	N/A	N/A	24194598	JASPAR	hg19	-1	chr10	134871601	134871609
OREG0273448	Homo sapiens	N/A	TRANSCRIPTION FACTOR BINDING SITE	N/A	N/A	N/A	ZEB1	N/A	N/A	N/A	24194598	JASPAR	hg38	-1	chr10	133058097	133058105
OREG0273449	Homo sapiens	N/A	TRANSCRIPTION FACTOR BINDING SITE	N/A	N/A	N/A	ZEB1	N/A	N/A	N/A	24194598	JASPAR	hg18	-1	chr10	134721607	134721615
OREG0273449	Homo sapiens	N/A	TRANSCRIPTION FACTOR BINDING SITE	N/A	N/A	N/A	ZEB1	N/A	N/A	N/A	24194598	JASPAR	hg19	-1	chr10	134871617	134871625
OREG0273449	Homo sapiens	N/A	TRANSCRIPTION FACTOR BINDING SITE	N/A	N/A	N/A	ZEB1	N/A	N/A	N/A	24194598	JASPAR	hg38	-1	chr10	133058113	133058121
OREG0273450	Homo sapiens	N/A	TRANSCRIPTION FACTOR BINDING SITE	N/A	N/A	N/A	ZEB1	N/A	N/A	N/A	24194598	JASPAR	hg18	-1	chr10	134721623	134721631
OREG0273450	Homo sapiens	N/A	TRANSCRIPTION FACTOR BINDING SITE	N/A	N/A	N/A	ZEB1	N/A	N/A	N/A	24194598	JASPAR	hg19	-1	chr10	134871633	134871641
OREG0273450	Homo sapiens	N/A	TRANSCRIPTION FACTOR BINDING SITE	N/A	N/A	N/A	ZEB1	N/A	N/A	N/A	24194598	JASPAR	hg38	-1	chr10	133058129	133058137
OREG0273451	Homo sapiens	N/A	TRANSCRIPTION FACTOR BINDING SITE	N/A	N/A	N/A	ZEB1	N/A	N/A	N/A	24194598	JASPAR	hg18	1	chr11	257987	257995
OREG0273451	Homo sapiens	N/A	TRANSCRIPTION FACTOR BINDING SITE	N/A	N/A	N/A	ZEB1	N/A	N/A	N/A	24194598	JASPAR	hg19	1	chr11	267987	267995
OREG0273451	Homo sapiens	N/A	TRANSCRIPTION FACTOR BINDING SITE	N/A	N/A	N/A	ZEB1	N/A	N/A	N/A	24194598	JASPAR	hg38	1	chr11	267987	267995
OREG0273452	Homo sapiens	N/A	TRANSCRIPTION FACTOR BINDING SITE	N/A	N/A	N/A	ZEB1	N/A	N/A	N/A	24194598	JASPAR	hg18	1	chr11	354690	354698
OREG0273452	Homo sapiens	N/A	TRANSCRIPTION FACTOR BINDING SITE	N/A	N/A	N/A	ZEB1	N/A	N/A	N/A	24194598	JASPAR	hg19	1	chr11	364690	364698
OREG0273452	Homo sapiens	N/A	TRANSCRIPTION FACTOR BINDING SITE	N/A	N/A	N/A	ZEB1	N/A	N/A	N/A	24194598	JASPAR	hg38	1	chr11	364690	364698
OREG0273453	Homo sapiens	N/A	TRANSCRIPTION FACTOR BINDING SITE	N/A	N/A	N/A	ZEB1	N/A	N/A	N/A	24194598	JASPAR	hg18	1	chr11	753321	753329
OREG0273453	Homo sapiens	N/A	TRANSCRIPTION FACTOR BINDING SITE	N/A	N/A	N/A	ZEB1	N/A	N/A	N/A	24194598	JASPAR	hg19	1	chr11	763321	763329
OREG0273453	Homo sapiens	N/A	TRANSCRIPTION FACTOR BINDING SITE	N/A	N/A	N/A	ZEB1	N/A	N/A	N/A	24194598	JASPAR	hg38	1	chr11	763321	763329
OREG0273454	Homo sapiens	N/A	TRANSCRIPTION FACTOR BINDING SITE	N/A	N/A	N/A	ZEB1	N/A	N/A	N/A	24194598	JASPAR	hg18	-1	chr11	2909549	2909557
OREG0273454	Homo sapiens	N/A	TRANSCRIPTION FACTOR BINDING SITE	N/A	N/A	N/A	ZEB1	N/A	N/A	N/A	24194598	JASPAR	hg19	-1	chr11	2952973	2952981
OREG0273454	Homo sapiens	N/A	TRANSCRIPTION FACTOR BINDING SITE	N/A	N/A	N/A	ZEB1	N/A	N/A	N/A	24194598	JASPAR	hg38	-1	chr11	2931743	2931751
OREG0273455	Homo sapiens	N/A	TRANSCRIPTION FACTOR BINDING SITE	N/A	N/A	N/A	ZEB1	N/A	N/A	N/A	24194598	JASPAR	hg18	-1	chr11	2909559	2909567
OREG0273455	Homo sapiens	N/A	TRANSCRIPTION FACTOR BINDING SITE	N/A	N/A	N/A	ZEB1	N/A	N/A	N/A	24194598	JASPAR	hg19	-1	chr11	2952983	2952991
OREG0273455	Homo sapiens	N/A	TRANSCRIPTION FACTOR BINDING SITE	N/A	N/A	N/A	ZEB1	N/A	N/A	N/A	24194598	JASPAR	hg38	-1	chr11	2931753	2931761
OREG0273456	Homo sapiens	N/A	TRANSCRIPTION FACTOR BINDING SITE	N/A	N/A	N/A	ZEB1	N/A	N/A	N/A	24194598	JASPAR	hg18	1	chr11	3818694	3818702
OREG0273456	Homo sapiens	N/A	TRANSCRIPTION FACTOR BINDING SITE	N/A	N/A	N/A	ZEB1	N/A	N/A	N/A	24194598	JASPAR	hg19	1	chr11	3862118	3862126
OREG0273456	Homo sapiens	N/A	TRANSCRIPTION FACTOR BINDING SITE	N/A	N/A	N/A	ZEB1	N/A	N/A	N/A	24194598	JASPAR	hg38	1	chr11	3840888	3840896
OREG0273457	Homo sapiens	N/A	TRANSCRIPTION FACTOR BINDING SITE	N/A	N/A	N/A	ZEB1	N/A	N/A	N/A	24194598	JASPAR	hg18	1	chr11	17530594	17530602
OREG0273457	Homo sapiens	N/A	TRANSCRIPTION FACTOR BINDING SITE	N/A	N/A	N/A	ZEB1	N/A	N/A	N/A	24194598	JASPAR	hg19	1	chr11	17574018	17574026
OREG0273457	Homo sapiens	N/A	TRANSCRIPTION FACTOR BINDING SITE	N/A	N/A	N/A	ZEB1	N/A	N/A	N/A	24194598	JASPAR	hg38	1	chr11	17552471	17552479
OREG0273458	Homo sapiens	N/A	TRANSCRIPTION FACTOR BINDING SITE	N/A	N/A	N/A	ZEB1	N/A	N/A	N/A	24194598	JASPAR	hg18	1	chr11	17530654	17530662
OREG0273458	Homo sapiens	N/A	TRANSCRIPTION FACTOR BINDING SITE	N/A	N/A	N/A	ZEB1	N/A	N/A	N/A	24194598	JASPAR	hg19	1	chr11	17574078	17574086
OREG0273458	Homo sapiens	N/A	TRANSCRIPTION FACTOR BINDING SITE	N/A	N/A	N/A	ZEB1	N/A	N/A	N/A	24194598	JASPAR	hg38	1	chr11	17552531	17552539
OREG0273459	Homo sapiens	N/A	TRANSCRIPTION FACTOR BINDING SITE	N/A	N/A	N/A	ZEB1	N/A	N/A	N/A	24194598	JASPAR	hg18	1	chr11	17530672	17530680
OREG0273459	Homo sapiens	N/A	TRANSCRIPTION FACTOR BINDING SITE	N/A	N/A	N/A	ZEB1	N/A	N/A	N/A	24194598	JASPAR	hg19	1	chr11	17574096	17574104
OREG0273459	Homo sapiens	N/A	TRANSCRIPTION FACTOR BINDING SITE	N/A	N/A	N/A	ZEB1	N/A	N/A	N/A	24194598	JASPAR	hg38	1	chr11	17552549	17552557
OREG0273460	Homo sapiens	N/A	TRANSCRIPTION FACTOR BINDING SITE	N/A	N/A	N/A	ZEB1	N/A	N/A	N/A	24194598	JASPAR	hg18	1	chr11	35151340	35151348
OREG0273460	Homo sapiens	N/A	TRANSCRIPTION FACTOR BINDING SITE	N/A	N/A	N/A	ZEB1	N/A	N/A	N/A	24194598	JASPAR	hg19	1	chr11	35194764	35194772
OREG0273460	Homo sapiens	N/A	TRANSCRIPTION FACTOR BINDING SITE	N/A	N/A	N/A	ZEB1	N/A	N/A	N/A	24194598	JASPAR	hg38	1	chr11	35173217	35173225
OREG0273461	Homo sapiens	N/A	TRANSCRIPTION FACTOR BINDING SITE	N/A	N/A	N/A	ZEB1	N/A	N/A	N/A	24194598	JASPAR	hg18	1	chr11	58787386	58787394
OREG0273461	Homo sapiens	N/A	TRANSCRIPTION FACTOR BINDING SITE	N/A	N/A	N/A	ZEB1	N/A	N/A	N/A	24194598	JASPAR	hg19	1	chr11	59030810	59030818
OREG0273461	Homo sapiens	N/A	TRANSCRIPTION FACTOR BINDING SITE	N/A	N/A	N/A	ZEB1	N/A	N/A	N/A	24194598	JASPAR	hg38	1	chr11	59263337	59263345
OREG0273462	Homo sapiens	N/A	TRANSCRIPTION FACTOR BINDING SITE	N/A	N/A	N/A	ZEB1	N/A	N/A	N/A	24194598	JASPAR	hg18	1	chr11	58787443	58787451
OREG0273462	Homo sapiens	N/A	TRANSCRIPTION FACTOR BINDING SITE	N/A	N/A	N/A	ZEB1	N/A	N/A	N/A	24194598	JASPAR	hg19	1	chr11	59030867	59030875
OREG0273462	Homo sapiens	N/A	TRANSCRIPTION FACTOR BINDING SITE	N/A	N/A	N/A	ZEB1	N/A	N/A	N/A	24194598	JASPAR	hg38	1	chr11	59263394	59263402
OREG0273463	Homo sapiens	N/A	TRANSCRIPTION FACTOR BINDING SITE	N/A	N/A	N/A	ZEB1	N/A	N/A	N/A	24194598	JASPAR	hg18	-1	chr11	64551682	64551690
OREG0273463	Homo sapiens	N/A	TRANSCRIPTION FACTOR BINDING SITE	N/A	N/A	N/A	ZEB1	N/A	N/A	N/A	24194598	JASPAR	hg19	-1	chr11	64795106	64795114
OREG0273463	Homo sapiens	N/A	TRANSCRIPTION FACTOR BINDING SITE	N/A	N/A	N/A	ZEB1	N/A	N/A	N/A	24194598	JASPAR	hg38	-1	chr11	65027634	65027642
OREG0273464	Homo sapiens	N/A	TRANSCRIPTION FACTOR BINDING SITE	N/A	N/A	N/A	ZEB1	N/A	N/A	N/A	24194598	JASPAR	hg18	-1	chr11	64904914	64904922
OREG0273464	Homo sapiens	N/A	TRANSCRIPTION FACTOR BINDING SITE	N/A	N/A	N/A	ZEB1	N/A	N/A	N/A	24194598	JASPAR	hg19	-1	chr11	65148338	65148346
OREG0273464	Homo sapiens	N/A	TRANSCRIPTION FACTOR BINDING SITE	N/A	N/A	N/A	ZEB1	N/A	N/A	N/A	24194598	JASPAR	hg38	-1	chr11	65380867	65380875
OREG0273465	Homo sapiens	N/A	TRANSCRIPTION FACTOR BINDING SITE	N/A	N/A	N/A	ZEB1	N/A	N/A	N/A	24194598	JASPAR	hg18	-1	chr11	64904950	64904958
OREG0273465	Homo sapiens	N/A	TRANSCRIPTION FACTOR BINDING SITE	N/A	N/A	N/A	ZEB1	N/A	N/A	N/A	24194598	JASPAR	hg19	-1	chr11	65148374	65148382
OREG0273465	Homo sapiens	N/A	TRANSCRIPTION FACTOR BINDING SITE	N/A	N/A	N/A	ZEB1	N/A	N/A	N/A	24194598	JASPAR	hg38	-1	chr11	65380903	65380911
OREG0273466	Homo sapiens	N/A	TRANSCRIPTION FACTOR BINDING SITE	N/A	N/A	N/A	ZEB1	N/A	N/A	N/A	24194598	JASPAR	hg18	-1	chr11	65962908	65962916
OREG0273466	Homo sapiens	N/A	TRANSCRIPTION FACTOR BINDING SITE	N/A	N/A	N/A	ZEB1	N/A	N/A	N/A	24194598	JASPAR	hg19	-1	chr11	66206332	66206340
OREG0273466	Homo sapiens	N/A	TRANSCRIPTION FACTOR BINDING SITE	N/A	N/A	N/A	ZEB1	N/A	N/A	N/A	24194598	JASPAR	hg38	-1	chr11	66438861	66438869
OREG0273467	Homo sapiens	N/A	TRANSCRIPTION FACTOR BINDING SITE	N/A	N/A	N/A	ZEB1	N/A	N/A	N/A	24194598	JASPAR	hg18	1	chr11	66569592	66569600
OREG0273467	Homo sapiens	N/A	TRANSCRIPTION FACTOR BINDING SITE	N/A	N/A	N/A	ZEB1	N/A	N/A	N/A	24194598	JASPAR	hg19	1	chr11	66813016	66813024
OREG0273467	Homo sapiens	N/A	TRANSCRIPTION FACTOR BINDING SITE	N/A	N/A	N/A	ZEB1	N/A	N/A	N/A	24194598	JASPAR	hg38	1	chr11	67045545	67045553
OREG0273468	Homo sapiens	N/A	TRANSCRIPTION FACTOR BINDING SITE	N/A	N/A	N/A	ZEB1	N/A	N/A	N/A	24194598	JASPAR	hg18	-1	chr11	68275119	68275127
OREG0273468	Homo sapiens	N/A	TRANSCRIPTION FACTOR BINDING SITE	N/A	N/A	N/A	ZEB1	N/A	N/A	N/A	24194598	JASPAR	hg19	-1	chr11	68518543	68518551
OREG0273468	Homo sapiens	N/A	TRANSCRIPTION FACTOR BINDING SITE	N/A	N/A	N/A	ZEB1	N/A	N/A	N/A	24194598	JASPAR	hg38	-1	chr11	68751075	68751083
OREG0273469	Homo sapiens	N/A	TRANSCRIPTION FACTOR BINDING SITE	N/A	N/A	N/A	ZEB1	N/A	N/A	N/A	24194598	JASPAR	hg18	-1	chr11	68275134	68275142
OREG0273469	Homo sapiens	N/A	TRANSCRIPTION FACTOR BINDING SITE	N/A	N/A	N/A	ZEB1	N/A	N/A	N/A	24194598	JASPAR	hg19	-1	chr11	68518558	68518566
OREG0273469	Homo sapiens	N/A	TRANSCRIPTION FACTOR BINDING SITE	N/A	N/A	N/A	ZEB1	N/A	N/A	N/A	24194598	JASPAR	hg38	-1	chr11	68751090	68751098
OREG0273470	Homo sapiens	N/A	TRANSCRIPTION FACTOR BINDING SITE	N/A	N/A	N/A	ZEB1	N/A	N/A	N/A	24194598	JASPAR	hg18	1	chr11	70641113	70641121
OREG0273470	Homo sapiens	N/A	TRANSCRIPTION FACTOR BINDING SITE	N/A	N/A	N/A	ZEB1	N/A	N/A	N/A	24194598	JASPAR	hg19	1	chr11	70963465	70963473
OREG0273470	Homo sapiens	N/A	TRANSCRIPTION FACTOR BINDING SITE	N/A	N/A	N/A	ZEB1	N/A	N/A	N/A	24194598	JASPAR	hg38	1	chr11	71252419	71252427
OREG0273471	Homo sapiens	N/A	TRANSCRIPTION FACTOR BINDING SITE	N/A	N/A	N/A	ZEB1	N/A	N/A	N/A	24194598	JASPAR	hg18	1	chr11	70641173	70641181
OREG0273471	Homo sapiens	N/A	TRANSCRIPTION FACTOR BINDING SITE	N/A	N/A	N/A	ZEB1	N/A	N/A	N/A	24194598	JASPAR	hg19	1	chr11	70963525	70963533
OREG0273471	Homo sapiens	N/A	TRANSCRIPTION FACTOR BINDING SITE	N/A	N/A	N/A	ZEB1	N/A	N/A	N/A	24194598	JASPAR	hg38	1	chr11	71252479	71252487
OREG0273472	Homo sapiens	N/A	TRANSCRIPTION FACTOR BINDING SITE	N/A	N/A	N/A	ZEB1	N/A	N/A	N/A	24194598	JASPAR	hg18	-1	chr11	95163927	95163935
OREG0273472	Homo sapiens	N/A	TRANSCRIPTION FACTOR BINDING SITE	N/A	N/A	N/A	ZEB1	N/A	N/A	N/A	24194598	JASPAR	hg19	-1	chr11	95524279	95524287
OREG0273472	Homo sapiens	N/A	TRANSCRIPTION FACTOR BINDING SITE	N/A	N/A	N/A	ZEB1	N/A	N/A	N/A	24194598	JASPAR	hg38	-1	chr11	95791115	95791123
OREG0273473	Homo sapiens	N/A	TRANSCRIPTION FACTOR BINDING SITE	N/A	N/A	N/A	ZEB1	N/A	N/A	N/A	24194598	JASPAR	hg18	1	chr11	116881699	116881707
OREG0273473	Homo sapiens	N/A	TRANSCRIPTION FACTOR BINDING SITE	N/A	N/A	N/A	ZEB1	N/A	N/A	N/A	24194598	JASPAR	hg19	1	chr11	117376489	117376497
OREG0273473	Homo sapiens	N/A	TRANSCRIPTION FACTOR BINDING SITE	N/A	N/A	N/A	ZEB1	N/A	N/A	N/A	24194598	JASPAR	hg38	1	chr11	117505774	117505782
OREG0273474	Homo sapiens	N/A	TRANSCRIPTION FACTOR BINDING SITE	N/A	N/A	N/A	ZEB1	N/A	N/A	N/A	24194598	JASPAR	hg18	1	chr11	116881721	116881729
OREG0273474	Homo sapiens	N/A	TRANSCRIPTION FACTOR BINDING SITE	N/A	N/A	N/A	ZEB1	N/A	N/A	N/A	24194598	JASPAR	hg19	1	chr11	117376511	117376519
OREG0273474	Homo sapiens	N/A	TRANSCRIPTION FACTOR BINDING SITE	N/A	N/A	N/A	ZEB1	N/A	N/A	N/A	24194598	JASPAR	hg38	1	chr11	117505796	117505804
OREG0273475	Homo sapiens	N/A	TRANSCRIPTION FACTOR BINDING SITE	N/A	N/A	N/A	ZEB1	N/A	N/A	N/A	24194598	JASPAR	hg18	1	chr11	116881730	116881738
OREG0273475	Homo sapiens	N/A	TRANSCRIPTION FACTOR BINDING SITE	N/A	N/A	N/A	ZEB1	N/A	N/A	N/A	24194598	JASPAR	hg19	1	chr11	117376520	117376528
OREG0273475	Homo sapiens	N/A	TRANSCRIPTION FACTOR BINDING SITE	N/A	N/A	N/A	ZEB1	N/A	N/A	N/A	24194598	JASPAR	hg38	1	chr11	117505805	117505813
OREG0273476	Homo sapiens	N/A	TRANSCRIPTION FACTOR BINDING SITE	N/A	N/A	N/A	ZEB1	N/A	N/A	N/A	24194598	JASPAR	hg18	1	chr11	117387152	117387160
OREG0273476	Homo sapiens	N/A	TRANSCRIPTION FACTOR BINDING SITE	N/A	N/A	N/A	ZEB1	N/A	N/A	N/A	24194598	JASPAR	hg19	1	chr11	117881942	117881950
OREG0273476	Homo sapiens	N/A	TRANSCRIPTION FACTOR BINDING SITE	N/A	N/A	N/A	ZEB1	N/A	N/A	N/A	24194598	JASPAR	hg38	1	chr11	118011227	118011235
OREG0273477	Homo sapiens	N/A	TRANSCRIPTION FACTOR BINDING SITE	N/A	N/A	N/A	ZEB1	N/A	N/A	N/A	24194598	JASPAR	hg18	-1	chr11	120842512	120842520
OREG0273477	Homo sapiens	N/A	TRANSCRIPTION FACTOR BINDING SITE	N/A	N/A	N/A	ZEB1	N/A	N/A	N/A	24194598	JASPAR	hg19	-1	chr11	121337302	121337310
OREG0273477	Homo sapiens	N/A	TRANSCRIPTION FACTOR BINDING SITE	N/A	N/A	N/A	ZEB1	N/A	N/A	N/A	24194598	JASPAR	hg38	-1	chr11	121466593	121466601
OREG0273478	Homo sapiens	N/A	TRANSCRIPTION FACTOR BINDING SITE	N/A	N/A	N/A	ZEB1	N/A	N/A	N/A	24194598	JASPAR	hg18	1	chr12	1484114	1484122
OREG0273478	Homo sapiens	N/A	TRANSCRIPTION FACTOR BINDING SITE	N/A	N/A	N/A	ZEB1	N/A	N/A	N/A	24194598	JASPAR	hg19	1	chr12	1613853	1613861
OREG0273478	Homo sapiens	N/A	TRANSCRIPTION FACTOR BINDING SITE	N/A	N/A	N/A	ZEB1	N/A	N/A	N/A	24194598	JASPAR	hg38	1	chr12	1504687	1504695
OREG0273479	Homo sapiens	N/A	TRANSCRIPTION FACTOR BINDING SITE	N/A	N/A	N/A	ZEB1	N/A	N/A	N/A	24194598	JASPAR	hg18	1	chr12	1484143	1484151
OREG0273479	Homo sapiens	N/A	TRANSCRIPTION FACTOR BINDING SITE	N/A	N/A	N/A	ZEB1	N/A	N/A	N/A	24194598	JASPAR	hg19	1	chr12	1613882	1613890
OREG0273479	Homo sapiens	N/A	TRANSCRIPTION FACTOR BINDING SITE	N/A	N/A	N/A	ZEB1	N/A	N/A	N/A	24194598	JASPAR	hg38	1	chr12	1504716	1504724
OREG0273480	Homo sapiens	N/A	TRANSCRIPTION FACTOR BINDING SITE	N/A	N/A	N/A	ZEB1	N/A	N/A	N/A	24194598	JASPAR	hg18	1	chr12	2092552	2092560
OREG0273480	Homo sapiens	N/A	TRANSCRIPTION FACTOR BINDING SITE	N/A	N/A	N/A	ZEB1	N/A	N/A	N/A	24194598	JASPAR	hg19	1	chr12	2222291	2222299
OREG0273480	Homo sapiens	N/A	TRANSCRIPTION FACTOR BINDING SITE	N/A	N/A	N/A	ZEB1	N/A	N/A	N/A	24194598	JASPAR	hg38	1	chr12	2113125	2113133
OREG0273481	Homo sapiens	N/A	TRANSCRIPTION FACTOR BINDING SITE	N/A	N/A	N/A	ZEB1	N/A	N/A	N/A	24194598	JASPAR	hg18	1	chr12	2092561	2092569
OREG0273481	Homo sapiens	N/A	TRANSCRIPTION FACTOR BINDING SITE	N/A	N/A	N/A	ZEB1	N/A	N/A	N/A	24194598	JASPAR	hg19	1	chr12	2222300	2222308
OREG0273481	Homo sapiens	N/A	TRANSCRIPTION FACTOR BINDING SITE	N/A	N/A	N/A	ZEB1	N/A	N/A	N/A	24194598	JASPAR	hg38	1	chr12	2113134	2113142
OREG0273482	Homo sapiens	N/A	TRANSCRIPTION FACTOR BINDING SITE	N/A	N/A	N/A	ZEB1	N/A	N/A	N/A	24194598	JASPAR	hg18	1	chr12	2092570	2092578
OREG0273482	Homo sapiens	N/A	TRANSCRIPTION FACTOR BINDING SITE	N/A	N/A	N/A	ZEB1	N/A	N/A	N/A	24194598	JASPAR	hg19	1	chr12	2222309	2222317
OREG0273482	Homo sapiens	N/A	TRANSCRIPTION FACTOR BINDING SITE	N/A	N/A	N/A	ZEB1	N/A	N/A	N/A	24194598	JASPAR	hg38	1	chr12	2113143	2113151
OREG0273483	Homo sapiens	N/A	TRANSCRIPTION FACTOR BINDING SITE	N/A	N/A	N/A	ZEB1	N/A	N/A	N/A	24194598	JASPAR	hg18	-1	chr12	2092588	2092596
OREG0273483	Homo sapiens	N/A	TRANSCRIPTION FACTOR BINDING SITE	N/A	N/A	N/A	ZEB1	N/A	N/A	N/A	24194598	JASPAR	hg19	-1	chr12	2222327	2222335
OREG0273483	Homo sapiens	N/A	TRANSCRIPTION FACTOR BINDING SITE	N/A	N/A	N/A	ZEB1	N/A	N/A	N/A	24194598	JASPAR	hg38	-1	chr12	2113161	2113169
OREG0273484	Homo sapiens	N/A	TRANSCRIPTION FACTOR BINDING SITE	N/A	N/A	N/A	ZEB1	N/A	N/A	N/A	24194598	JASPAR	hg18	-1	chr12	2092605	2092613
OREG0273484	Homo sapiens	N/A	TRANSCRIPTION FACTOR BINDING SITE	N/A	N/A	N/A	ZEB1	N/A	N/A	N/A	24194598	JASPAR	hg19	-1	chr12	2222344	2222352
OREG0273484	Homo sapiens	N/A	TRANSCRIPTION FACTOR BINDING SITE	N/A	N/A	N/A	ZEB1	N/A	N/A	N/A	24194598	JASPAR	hg38	-1	chr12	2113178	2113186
OREG0273485	Homo sapiens	N/A	TRANSCRIPTION FACTOR BINDING SITE	N/A	N/A	N/A	ZEB1	N/A	N/A	N/A	24194598	JASPAR	hg18	-1	chr12	2924245	2924253
OREG0273485	Homo sapiens	N/A	TRANSCRIPTION FACTOR BINDING SITE	N/A	N/A	N/A	ZEB1	N/A	N/A	N/A	24194598	JASPAR	hg19	-1	chr12	3053984	3053992
OREG0273485	Homo sapiens	N/A	TRANSCRIPTION FACTOR BINDING SITE	N/A	N/A	N/A	ZEB1	N/A	N/A	N/A	24194598	JASPAR	hg38	-1	chr12	2944818	2944826
OREG0273486	Homo sapiens	N/A	TRANSCRIPTION FACTOR BINDING SITE	N/A	N/A	N/A	ZEB1	N/A	N/A	N/A	24194598	JASPAR	hg18	-1	chr12	2924273	2924281
OREG0273486	Homo sapiens	N/A	TRANSCRIPTION FACTOR BINDING SITE	N/A	N/A	N/A	ZEB1	N/A	N/A	N/A	24194598	JASPAR	hg19	-1	chr12	3054012	3054020
OREG0273486	Homo sapiens	N/A	TRANSCRIPTION FACTOR BINDING SITE	N/A	N/A	N/A	ZEB1	N/A	N/A	N/A	24194598	JASPAR	hg38	-1	chr12	2944846	2944854
OREG0273487	Homo sapiens	N/A	TRANSCRIPTION FACTOR BINDING SITE	N/A	N/A	N/A	ZEB1	N/A	N/A	N/A	24194598	JASPAR	hg18	-1	chr12	6246053	6246061
OREG0273487	Homo sapiens	N/A	TRANSCRIPTION FACTOR BINDING SITE	N/A	N/A	N/A	ZEB1	N/A	N/A	N/A	24194598	JASPAR	hg19	-1	chr12	6375792	6375800
OREG0273487	Homo sapiens	N/A	TRANSCRIPTION FACTOR BINDING SITE	N/A	N/A	N/A	ZEB1	N/A	N/A	N/A	24194598	JASPAR	hg38	-1	chr12	6266626	6266634
OREG0273488	Homo sapiens	N/A	TRANSCRIPTION FACTOR BINDING SITE	N/A	N/A	N/A	ZEB1	N/A	N/A	N/A	24194598	JASPAR	hg18	1	chr12	12068476	12068484
OREG0273488	Homo sapiens	N/A	TRANSCRIPTION FACTOR BINDING SITE	N/A	N/A	N/A	ZEB1	N/A	N/A	N/A	24194598	JASPAR	hg19	1	chr12	12177209	12177217
OREG0273488	Homo sapiens	N/A	TRANSCRIPTION FACTOR BINDING SITE	N/A	N/A	N/A	ZEB1	N/A	N/A	N/A	24194598	JASPAR	hg38	1	chr12	12024275	12024283
OREG0273489	Homo sapiens	N/A	TRANSCRIPTION FACTOR BINDING SITE	N/A	N/A	N/A	ZEB1	N/A	N/A	N/A	24194598	JASPAR	hg18	1	chr12	12068494	12068502
OREG0273489	Homo sapiens	N/A	TRANSCRIPTION FACTOR BINDING SITE	N/A	N/A	N/A	ZEB1	N/A	N/A	N/A	24194598	JASPAR	hg19	1	chr12	12177227	12177235
OREG0273489	Homo sapiens	N/A	TRANSCRIPTION FACTOR BINDING SITE	N/A	N/A	N/A	ZEB1	N/A	N/A	N/A	24194598	JASPAR	hg38	1	chr12	12024293	12024301
OREG0273490	Homo sapiens	N/A	TRANSCRIPTION FACTOR BINDING SITE	N/A	N/A	N/A	ZEB1	N/A	N/A	N/A	24194598	JASPAR	hg18	1	chr12	31368343	31368351
OREG0273490	Homo sapiens	N/A	TRANSCRIPTION FACTOR BINDING SITE	N/A	N/A	N/A	ZEB1	N/A	N/A	N/A	24194598	JASPAR	hg19	1	chr12	31477076	31477084
OREG0273490	Homo sapiens	N/A	TRANSCRIPTION FACTOR BINDING SITE	N/A	N/A	N/A	ZEB1	N/A	N/A	N/A	24194598	JASPAR	hg38	1	chr12	31324142	31324150
OREG0273491	Homo sapiens	N/A	TRANSCRIPTION FACTOR BINDING SITE	N/A	N/A	N/A	ZEB1	N/A	N/A	N/A	24194598	JASPAR	hg18	1	chr12	37585500	37585508
OREG0273491	Homo sapiens	N/A	TRANSCRIPTION FACTOR BINDING SITE	N/A	N/A	N/A	ZEB1	N/A	N/A	N/A	24194598	JASPAR	hg19	1	chr12	39299233	39299241
OREG0273491	Homo sapiens	N/A	TRANSCRIPTION FACTOR BINDING SITE	N/A	N/A	N/A	ZEB1	N/A	N/A	N/A	24194598	JASPAR	hg38	1	chr12	38905431	38905439
OREG0273492	Homo sapiens	N/A	TRANSCRIPTION FACTOR BINDING SITE	N/A	N/A	N/A	ZEB1	N/A	N/A	N/A	24194598	JASPAR	hg18	1	chr12	50716985	50716993
OREG0273492	Homo sapiens	N/A	TRANSCRIPTION FACTOR BINDING SITE	N/A	N/A	N/A	ZEB1	N/A	N/A	N/A	24194598	JASPAR	hg19	1	chr12	52430718	52430726
OREG0273492	Homo sapiens	N/A	TRANSCRIPTION FACTOR BINDING SITE	N/A	N/A	N/A	ZEB1	N/A	N/A	N/A	24194598	JASPAR	hg38	1	chr12	52036934	52036942
OREG0273493	Homo sapiens	N/A	TRANSCRIPTION FACTOR BINDING SITE	N/A	N/A	N/A	ZEB1	N/A	N/A	N/A	24194598	JASPAR	hg18	-1	chr12	51932317	51932325
OREG0273493	Homo sapiens	N/A	TRANSCRIPTION FACTOR BINDING SITE	N/A	N/A	N/A	ZEB1	N/A	N/A	N/A	24194598	JASPAR	hg19	-1	chr12	53646050	53646058
OREG0273493	Homo sapiens	N/A	TRANSCRIPTION FACTOR BINDING SITE	N/A	N/A	N/A	ZEB1	N/A	N/A	N/A	24194598	JASPAR	hg38	-1	chr12	53252266	53252274
OREG0273494	Homo sapiens	N/A	TRANSCRIPTION FACTOR BINDING SITE	N/A	N/A	N/A	ZEB1	N/A	N/A	N/A	24194598	JASPAR	hg18	1	chr12	114305837	114305845
OREG0273494	Homo sapiens	N/A	TRANSCRIPTION FACTOR BINDING SITE	N/A	N/A	N/A	ZEB1	N/A	N/A	N/A	24194598	JASPAR	hg19	1	chr12	115821454	115821462
OREG0273494	Homo sapiens	N/A	TRANSCRIPTION FACTOR BINDING SITE	N/A	N/A	N/A	ZEB1	N/A	N/A	N/A	24194598	JASPAR	hg38	1	chr12	115383649	115383657
OREG0273495	Homo sapiens	N/A	TRANSCRIPTION FACTOR BINDING SITE	N/A	N/A	N/A	ZEB1	N/A	N/A	N/A	24194598	JASPAR	hg18	1	chr12	119116860	119116868
OREG0273495	Homo sapiens	N/A	TRANSCRIPTION FACTOR BINDING SITE	N/A	N/A	N/A	ZEB1	N/A	N/A	N/A	24194598	JASPAR	hg19	1	chr12	120632477	120632485
OREG0273495	Homo sapiens	N/A	TRANSCRIPTION FACTOR BINDING SITE	N/A	N/A	N/A	ZEB1	N/A	N/A	N/A	24194598	JASPAR	hg38	1	chr12	120194674	120194682
OREG0273496	Homo sapiens	N/A	TRANSCRIPTION FACTOR BINDING SITE	N/A	N/A	N/A	ZEB1	N/A	N/A	N/A	24194598	JASPAR	hg18	-1	chr12	127668054	127668062
OREG0273496	Homo sapiens	N/A	TRANSCRIPTION FACTOR BINDING SITE	N/A	N/A	N/A	ZEB1	N/A	N/A	N/A	24194598	JASPAR	hg19	-1	chr12	129102101	129102109
OREG0273496	Homo sapiens	N/A	TRANSCRIPTION FACTOR BINDING SITE	N/A	N/A	N/A	ZEB1	N/A	N/A	N/A	24194598	JASPAR	hg38	-1	chr12	128617556	128617564
OREG0273497	Homo sapiens	N/A	TRANSCRIPTION FACTOR BINDING SITE	N/A	N/A	N/A	ZEB1	N/A	N/A	N/A	24194598	JASPAR	hg18	-1	chr12	127668066	127668074
OREG0273497	Homo sapiens	N/A	TRANSCRIPTION FACTOR BINDING SITE	N/A	N/A	N/A	ZEB1	N/A	N/A	N/A	24194598	JASPAR	hg19	-1	chr12	129102113	129102121
OREG0273497	Homo sapiens	N/A	TRANSCRIPTION FACTOR BINDING SITE	N/A	N/A	N/A	ZEB1	N/A	N/A	N/A	24194598	JASPAR	hg38	-1	chr12	128617568	128617576
OREG0273498	Homo sapiens	N/A	TRANSCRIPTION FACTOR BINDING SITE	N/A	N/A	N/A	ZEB1	N/A	N/A	N/A	24194598	JASPAR	hg18	-1	chr12	127668075	127668083
OREG0273498	Homo sapiens	N/A	TRANSCRIPTION FACTOR BINDING SITE	N/A	N/A	N/A	ZEB1	N/A	N/A	N/A	24194598	JASPAR	hg19	-1	chr12	129102122	129102130
OREG0273498	Homo sapiens	N/A	TRANSCRIPTION FACTOR BINDING SITE	N/A	N/A	N/A	ZEB1	N/A	N/A	N/A	24194598	JASPAR	hg38	-1	chr12	128617577	128617585
OREG0273499	Homo sapiens	N/A	TRANSCRIPTION FACTOR BINDING SITE	N/A	N/A	N/A	ZEB1	N/A	N/A	N/A	24194598	JASPAR	hg18	-1	chr12	127668117	127668125
OREG0273499	Homo sapiens	N/A	TRANSCRIPTION FACTOR BINDING SITE	N/A	N/A	N/A	ZEB1	N/A	N/A	N/A	24194598	JASPAR	hg19	-1	chr12	129102164	129102172
OREG0273499	Homo sapiens	N/A	TRANSCRIPTION FACTOR BINDING SITE	N/A	N/A	N/A	ZEB1	N/A	N/A	N/A	24194598	JASPAR	hg38	-1	chr12	128617619	128617627
OREG0273500	Homo sapiens	N/A	TRANSCRIPTION FACTOR BINDING SITE	N/A	N/A	N/A	ZEB1	N/A	N/A	N/A	24194598	JASPAR	hg18	1	chr12	128141840	128141848
OREG0273500	Homo sapiens	N/A	TRANSCRIPTION FACTOR BINDING SITE	N/A	N/A	N/A	ZEB1	N/A	N/A	N/A	24194598	JASPAR	hg19	1	chr12	129575887	129575895
OREG0273500	Homo sapiens	N/A	TRANSCRIPTION FACTOR BINDING SITE	N/A	N/A	N/A	ZEB1	N/A	N/A	N/A	24194598	JASPAR	hg38	1	chr12	129091342	129091350
OREG0273501	Homo sapiens	N/A	TRANSCRIPTION FACTOR BINDING SITE	N/A	N/A	N/A	ZEB1	N/A	N/A	N/A	24194598	JASPAR	hg18	1	chr13	20811122	20811130
OREG0273501	Homo sapiens	N/A	TRANSCRIPTION FACTOR BINDING SITE	N/A	N/A	N/A	ZEB1	N/A	N/A	N/A	24194598	JASPAR	hg19	1	chr13	21913122	21913130
OREG0273501	Homo sapiens	N/A	TRANSCRIPTION FACTOR BINDING SITE	N/A	N/A	N/A	ZEB1	N/A	N/A	N/A	24194598	JASPAR	hg38	1	chr13	21338983	21338991
OREG0273502	Homo sapiens	N/A	TRANSCRIPTION FACTOR BINDING SITE	N/A	N/A	N/A	ZEB1	N/A	N/A	N/A	24194598	JASPAR	hg18	1	chr13	20811132	20811140
OREG0273502	Homo sapiens	N/A	TRANSCRIPTION FACTOR BINDING SITE	N/A	N/A	N/A	ZEB1	N/A	N/A	N/A	24194598	JASPAR	hg19	1	chr13	21913132	21913140
OREG0273502	Homo sapiens	N/A	TRANSCRIPTION FACTOR BINDING SITE	N/A	N/A	N/A	ZEB1	N/A	N/A	N/A	24194598	JASPAR	hg38	1	chr13	21338993	21339001
OREG0273503	Homo sapiens	N/A	TRANSCRIPTION FACTOR BINDING SITE	N/A	N/A	N/A	ZEB1	N/A	N/A	N/A	24194598	JASPAR	hg18	1	chr13	20811142	20811150
OREG0273503	Homo sapiens	N/A	TRANSCRIPTION FACTOR BINDING SITE	N/A	N/A	N/A	ZEB1	N/A	N/A	N/A	24194598	JASPAR	hg19	1	chr13	21913142	21913150
OREG0273503	Homo sapiens	N/A	TRANSCRIPTION FACTOR BINDING SITE	N/A	N/A	N/A	ZEB1	N/A	N/A	N/A	24194598	JASPAR	hg38	1	chr13	21339003	21339011
OREG0273504	Homo sapiens	N/A	TRANSCRIPTION FACTOR BINDING SITE	N/A	N/A	N/A	ZEB1	N/A	N/A	N/A	24194598	JASPAR	hg18	1	chr13	20811172	20811180
OREG0273504	Homo sapiens	N/A	TRANSCRIPTION FACTOR BINDING SITE	N/A	N/A	N/A	ZEB1	N/A	N/A	N/A	24194598	JASPAR	hg19	1	chr13	21913172	21913180
OREG0273504	Homo sapiens	N/A	TRANSCRIPTION FACTOR BINDING SITE	N/A	N/A	N/A	ZEB1	N/A	N/A	N/A	24194598	JASPAR	hg38	1	chr13	21339033	21339041
OREG0273505	Homo sapiens	N/A	TRANSCRIPTION FACTOR BINDING SITE	N/A	N/A	N/A	ZEB1	N/A	N/A	N/A	24194598	JASPAR	hg18	1	chr13	20811182	20811190
OREG0273505	Homo sapiens	N/A	TRANSCRIPTION FACTOR BINDING SITE	N/A	N/A	N/A	ZEB1	N/A	N/A	N/A	24194598	JASPAR	hg19	1	chr13	21913182	21913190
OREG0273505	Homo sapiens	N/A	TRANSCRIPTION FACTOR BINDING SITE	N/A	N/A	N/A	ZEB1	N/A	N/A	N/A	24194598	JASPAR	hg38	1	chr13	21339043	21339051
OREG0273506	Homo sapiens	N/A	TRANSCRIPTION FACTOR BINDING SITE	N/A	N/A	N/A	ZEB1	N/A	N/A	N/A	24194598	JASPAR	hg18	1	chr13	100038990	100038998
OREG0273506	Homo sapiens	N/A	TRANSCRIPTION FACTOR BINDING SITE	N/A	N/A	N/A	ZEB1	N/A	N/A	N/A	24194598	JASPAR	hg19	1	chr13	101240989	101240997
OREG0273506	Homo sapiens	N/A	TRANSCRIPTION FACTOR BINDING SITE	N/A	N/A	N/A	ZEB1	N/A	N/A	N/A	24194598	JASPAR	hg38	1	chr13	100588735	100588743
OREG0273507	Homo sapiens	N/A	TRANSCRIPTION FACTOR BINDING SITE	N/A	N/A	N/A	ZEB1	N/A	N/A	N/A	24194598	JASPAR	hg18	1	chr13	110011690	110011698
OREG0273507	Homo sapiens	N/A	TRANSCRIPTION FACTOR BINDING SITE	N/A	N/A	N/A	ZEB1	N/A	N/A	N/A	24194598	JASPAR	hg19	1	chr13	111213689	111213697
OREG0273507	Homo sapiens	N/A	TRANSCRIPTION FACTOR BINDING SITE	N/A	N/A	N/A	ZEB1	N/A	N/A	N/A	24194598	JASPAR	hg38	1	chr13	110561342	110561350
OREG0273508	Homo sapiens	N/A	TRANSCRIPTION FACTOR BINDING SITE	N/A	N/A	N/A	ZEB1	N/A	N/A	N/A	24194598	JASPAR	hg18	1	chr13	113355612	113355620
OREG0273508	Homo sapiens	N/A	TRANSCRIPTION FACTOR BINDING SITE	N/A	N/A	N/A	ZEB1	N/A	N/A	N/A	24194598	JASPAR	hg19	1	chr13	114307611	114307619
OREG0273508	Homo sapiens	N/A	TRANSCRIPTION FACTOR BINDING SITE	N/A	N/A	N/A	ZEB1	N/A	N/A	N/A	24194598	JASPAR	hg38	1	chr13	113653296	113653304
OREG0273509	Homo sapiens	N/A	TRANSCRIPTION FACTOR BINDING SITE	N/A	N/A	N/A	ZEB1	N/A	N/A	N/A	24194598	JASPAR	hg18	1	chr13	113355631	113355639
OREG0273509	Homo sapiens	N/A	TRANSCRIPTION FACTOR BINDING SITE	N/A	N/A	N/A	ZEB1	N/A	N/A	N/A	24194598	JASPAR	hg19	1	chr13	114307630	114307638
OREG0273509	Homo sapiens	N/A	TRANSCRIPTION FACTOR BINDING SITE	N/A	N/A	N/A	ZEB1	N/A	N/A	N/A	24194598	JASPAR	hg38	1	chr13	113653315	113653323
OREG0273510	Homo sapiens	N/A	TRANSCRIPTION FACTOR BINDING SITE	N/A	N/A	N/A	ZEB1	N/A	N/A	N/A	24194598	JASPAR	hg18	1	chr13	113581482	113581490
OREG0273510	Homo sapiens	N/A	TRANSCRIPTION FACTOR BINDING SITE	N/A	N/A	N/A	ZEB1	N/A	N/A	N/A	24194598	JASPAR	hg19	1	chr13	114532453	114532461
OREG0273510	Homo sapiens	N/A	TRANSCRIPTION FACTOR BINDING SITE	N/A	N/A	N/A	ZEB1	N/A	N/A	N/A	24194598	JASPAR	hg38	1	chr13	113829480	113829488
OREG0273511	Homo sapiens	N/A	TRANSCRIPTION FACTOR BINDING SITE	N/A	N/A	N/A	ZEB1	N/A	N/A	N/A	24194598	JASPAR	hg18	1	chr13	113581437	113581445
OREG0273511	Homo sapiens	N/A	TRANSCRIPTION FACTOR BINDING SITE	N/A	N/A	N/A	ZEB1	N/A	N/A	N/A	24194598	JASPAR	hg19	1	chr13	114532498	114532506
OREG0273511	Homo sapiens	N/A	TRANSCRIPTION FACTOR BINDING SITE	N/A	N/A	N/A	ZEB1	N/A	N/A	N/A	24194598	JASPAR	hg38	1	chr13	113829525	113829533
OREG0273512	Homo sapiens	N/A	TRANSCRIPTION FACTOR BINDING SITE	N/A	N/A	N/A	ZEB1	N/A	N/A	N/A	24194598	JASPAR	hg18	1	chr13	113934123	113934131
OREG0273512	Homo sapiens	N/A	TRANSCRIPTION FACTOR BINDING SITE	N/A	N/A	N/A	ZEB1	N/A	N/A	N/A	24194598	JASPAR	hg19	1	chr13	114916021	114916029
OREG0273512	Homo sapiens	N/A	TRANSCRIPTION FACTOR BINDING SITE	N/A	N/A	N/A	ZEB1	N/A	N/A	N/A	24194598	JASPAR	hg38	1	chr13	114150546	114150554
OREG0273513	Homo sapiens	N/A	TRANSCRIPTION FACTOR BINDING SITE	N/A	N/A	N/A	ZEB1	N/A	N/A	N/A	24194598	JASPAR	hg18	1	chr13	113934136	113934144
OREG0273513	Homo sapiens	N/A	TRANSCRIPTION FACTOR BINDING SITE	N/A	N/A	N/A	ZEB1	N/A	N/A	N/A	24194598	JASPAR	hg19	1	chr13	114916034	114916042
OREG0273513	Homo sapiens	N/A	TRANSCRIPTION FACTOR BINDING SITE	N/A	N/A	N/A	ZEB1	N/A	N/A	N/A	24194598	JASPAR	hg38	1	chr13	114150559	114150567
OREG0273514	Homo sapiens	N/A	TRANSCRIPTION FACTOR BINDING SITE	N/A	N/A	N/A	ZEB1	N/A	N/A	N/A	24194598	JASPAR	hg18	1	chr13	113934149	113934157
OREG0273514	Homo sapiens	N/A	TRANSCRIPTION FACTOR BINDING SITE	N/A	N/A	N/A	ZEB1	N/A	N/A	N/A	24194598	JASPAR	hg19	1	chr13	114916047	114916055
OREG0273514	Homo sapiens	N/A	TRANSCRIPTION FACTOR BINDING SITE	N/A	N/A	N/A	ZEB1	N/A	N/A	N/A	24194598	JASPAR	hg38	1	chr13	114150572	114150580
OREG0273515	Homo sapiens	N/A	TRANSCRIPTION FACTOR BINDING SITE	N/A	N/A	N/A	ZEB1	N/A	N/A	N/A	24194598	JASPAR	hg18	1	chr13	113934162	113934170
OREG0273515	Homo sapiens	N/A	TRANSCRIPTION FACTOR BINDING SITE	N/A	N/A	N/A	ZEB1	N/A	N/A	N/A	24194598	JASPAR	hg19	1	chr13	114916060	114916068
OREG0273515	Homo sapiens	N/A	TRANSCRIPTION FACTOR BINDING SITE	N/A	N/A	N/A	ZEB1	N/A	N/A	N/A	24194598	JASPAR	hg38	1	chr13	114150585	114150593
OREG0273516	Homo sapiens	N/A	TRANSCRIPTION FACTOR BINDING SITE	N/A	N/A	N/A	ZEB1	N/A	N/A	N/A	24194598	JASPAR	hg18	1	chr13	113934175	113934183
OREG0273516	Homo sapiens	N/A	TRANSCRIPTION FACTOR BINDING SITE	N/A	N/A	N/A	ZEB1	N/A	N/A	N/A	24194598	JASPAR	hg19	1	chr13	114916073	114916081
OREG0273516	Homo sapiens	N/A	TRANSCRIPTION FACTOR BINDING SITE	N/A	N/A	N/A	ZEB1	N/A	N/A	N/A	24194598	JASPAR	hg38	1	chr13	114150598	114150606
OREG0273517	Homo sapiens	N/A	TRANSCRIPTION FACTOR BINDING SITE	N/A	N/A	N/A	ZEB1	N/A	N/A	N/A	24194598	JASPAR	hg18	-1	chr14	20089758	20089766
OREG0273517	Homo sapiens	N/A	TRANSCRIPTION FACTOR BINDING SITE	N/A	N/A	N/A	ZEB1	N/A	N/A	N/A	24194598	JASPAR	hg19	-1	chr14	21019918	21019926
OREG0273517	Homo sapiens	N/A	TRANSCRIPTION FACTOR BINDING SITE	N/A	N/A	N/A	ZEB1	N/A	N/A	N/A	24194598	JASPAR	hg38	-1	chr14	20551759	20551767
OREG0273518	Homo sapiens	N/A	TRANSCRIPTION FACTOR BINDING SITE	N/A	N/A	N/A	ZEB1	N/A	N/A	N/A	24194598	JASPAR	hg18	-1	chr14	20089787	20089795
OREG0273518	Homo sapiens	N/A	TRANSCRIPTION FACTOR BINDING SITE	N/A	N/A	N/A	ZEB1	N/A	N/A	N/A	24194598	JASPAR	hg19	-1	chr14	21019947	21019955
OREG0273518	Homo sapiens	N/A	TRANSCRIPTION FACTOR BINDING SITE	N/A	N/A	N/A	ZEB1	N/A	N/A	N/A	24194598	JASPAR	hg38	-1	chr14	20551788	20551796
OREG0273519	Homo sapiens	N/A	TRANSCRIPTION FACTOR BINDING SITE	N/A	N/A	N/A	ZEB1	N/A	N/A	N/A	24194598	JASPAR	hg18	-1	chr14	20195823	20195831
OREG0273519	Homo sapiens	N/A	TRANSCRIPTION FACTOR BINDING SITE	N/A	N/A	N/A	ZEB1	N/A	N/A	N/A	24194598	JASPAR	hg19	-1	chr14	21125983	21125991
OREG0273519	Homo sapiens	N/A	TRANSCRIPTION FACTOR BINDING SITE	N/A	N/A	N/A	ZEB1	N/A	N/A	N/A	24194598	JASPAR	hg38	-1	chr14	20657824	20657832
OREG0273520	Homo sapiens	N/A	TRANSCRIPTION FACTOR BINDING SITE	N/A	N/A	N/A	ZEB1	N/A	N/A	N/A	24194598	JASPAR	hg18	1	chr14	23908683	23908691
OREG0273520	Homo sapiens	N/A	TRANSCRIPTION FACTOR BINDING SITE	N/A	N/A	N/A	ZEB1	N/A	N/A	N/A	24194598	JASPAR	hg19	1	chr14	24838843	24838851
OREG0273520	Homo sapiens	N/A	TRANSCRIPTION FACTOR BINDING SITE	N/A	N/A	N/A	ZEB1	N/A	N/A	N/A	24194598	JASPAR	hg38	1	chr14	24369637	24369645
OREG0273521	Homo sapiens	N/A	TRANSCRIPTION FACTOR BINDING SITE	N/A	N/A	N/A	ZEB1	N/A	N/A	N/A	24194598	JASPAR	hg18	1	chr14	33870921	33870929
OREG0273521	Homo sapiens	N/A	TRANSCRIPTION FACTOR BINDING SITE	N/A	N/A	N/A	ZEB1	N/A	N/A	N/A	24194598	JASPAR	hg19	1	chr14	34801170	34801178
OREG0273521	Homo sapiens	N/A	TRANSCRIPTION FACTOR BINDING SITE	N/A	N/A	N/A	ZEB1	N/A	N/A	N/A	24194598	JASPAR	hg38	1	chr14	34331964	34331972
OREG0273522	Homo sapiens	N/A	TRANSCRIPTION FACTOR BINDING SITE	N/A	N/A	N/A	ZEB1	N/A	N/A	N/A	24194598	JASPAR	hg18	1	chr14	57688540	57688548
OREG0273522	Homo sapiens	N/A	TRANSCRIPTION FACTOR BINDING SITE	N/A	N/A	N/A	ZEB1	N/A	N/A	N/A	24194598	JASPAR	hg19	1	chr14	58618787	58618795
OREG0273522	Homo sapiens	N/A	TRANSCRIPTION FACTOR BINDING SITE	N/A	N/A	N/A	ZEB1	N/A	N/A	N/A	24194598	JASPAR	hg38	1	chr14	58152069	58152077
OREG0273523	Homo sapiens	N/A	TRANSCRIPTION FACTOR BINDING SITE	N/A	N/A	N/A	ZEB1	N/A	N/A	N/A	24194598	JASPAR	hg18	-1	chr14	60817902	60817910
OREG0273523	Homo sapiens	N/A	TRANSCRIPTION FACTOR BINDING SITE	N/A	N/A	N/A	ZEB1	N/A	N/A	N/A	24194598	JASPAR	hg19	-1	chr14	61748149	61748157
OREG0273523	Homo sapiens	N/A	TRANSCRIPTION FACTOR BINDING SITE	N/A	N/A	N/A	ZEB1	N/A	N/A	N/A	24194598	JASPAR	hg38	-1	chr14	61281431	61281439
OREG0273524	Homo sapiens	N/A	TRANSCRIPTION FACTOR BINDING SITE	N/A	N/A	N/A	ZEB1	N/A	N/A	N/A	24194598	JASPAR	hg18	1	chr14	60817919	60817927
OREG0273524	Homo sapiens	N/A	TRANSCRIPTION FACTOR BINDING SITE	N/A	N/A	N/A	ZEB1	N/A	N/A	N/A	24194598	JASPAR	hg19	1	chr14	61748166	61748174
OREG0273524	Homo sapiens	N/A	TRANSCRIPTION FACTOR BINDING SITE	N/A	N/A	N/A	ZEB1	N/A	N/A	N/A	24194598	JASPAR	hg38	1	chr14	61281448	61281456
OREG0273525	Homo sapiens	N/A	TRANSCRIPTION FACTOR BINDING SITE	N/A	N/A	N/A	ZEB1	N/A	N/A	N/A	24194598	JASPAR	hg18	-1	chr14	61231850	61231858
OREG0273525	Homo sapiens	N/A	TRANSCRIPTION FACTOR BINDING SITE	N/A	N/A	N/A	ZEB1	N/A	N/A	N/A	24194598	JASPAR	hg19	-1	chr14	62162097	62162105
OREG0273525	Homo sapiens	N/A	TRANSCRIPTION FACTOR BINDING SITE	N/A	N/A	N/A	ZEB1	N/A	N/A	N/A	24194598	JASPAR	hg38	-1	chr14	61695379	61695387
OREG0273526	Homo sapiens	N/A	TRANSCRIPTION FACTOR BINDING SITE	N/A	N/A	N/A	ZEB1	N/A	N/A	N/A	24194598	JASPAR	hg18	-1	chr14	70201874	70201882
OREG0273526	Homo sapiens	N/A	TRANSCRIPTION FACTOR BINDING SITE	N/A	N/A	N/A	ZEB1	N/A	N/A	N/A	24194598	JASPAR	hg19	-1	chr14	71132121	71132129
OREG0273526	Homo sapiens	N/A	TRANSCRIPTION FACTOR BINDING SITE	N/A	N/A	N/A	ZEB1	N/A	N/A	N/A	24194598	JASPAR	hg38	-1	chr14	70665404	70665412
OREG0273527	Homo sapiens	N/A	TRANSCRIPTION FACTOR BINDING SITE	N/A	N/A	N/A	ZEB1	N/A	N/A	N/A	24194598	JASPAR	hg18	-1	chr14	72778448	72778456
OREG0273527	Homo sapiens	N/A	TRANSCRIPTION FACTOR BINDING SITE	N/A	N/A	N/A	ZEB1	N/A	N/A	N/A	24194598	JASPAR	hg19	-1	chr14	73708695	73708703
OREG0273527	Homo sapiens	N/A	TRANSCRIPTION FACTOR BINDING SITE	N/A	N/A	N/A	ZEB1	N/A	N/A	N/A	24194598	JASPAR	hg38	-1	chr14	73241987	73241995
OREG0273528	Homo sapiens	N/A	TRANSCRIPTION FACTOR BINDING SITE	N/A	N/A	N/A	ZEB1	N/A	N/A	N/A	24194598	JASPAR	hg18	-1	chr14	72778465	72778473
OREG0273528	Homo sapiens	N/A	TRANSCRIPTION FACTOR BINDING SITE	N/A	N/A	N/A	ZEB1	N/A	N/A	N/A	24194598	JASPAR	hg19	-1	chr14	73708712	73708720
OREG0273528	Homo sapiens	N/A	TRANSCRIPTION FACTOR BINDING SITE	N/A	N/A	N/A	ZEB1	N/A	N/A	N/A	24194598	JASPAR	hg38	-1	chr14	73242004	73242012
OREG0273529	Homo sapiens	N/A	TRANSCRIPTION FACTOR BINDING SITE	N/A	N/A	N/A	ZEB1	N/A	N/A	N/A	24194598	JASPAR	hg18	1	chr14	90829359	90829367
OREG0273529	Homo sapiens	N/A	TRANSCRIPTION FACTOR BINDING SITE	N/A	N/A	N/A	ZEB1	N/A	N/A	N/A	24194598	JASPAR	hg19	1	chr14	91759606	91759614
OREG0273529	Homo sapiens	N/A	TRANSCRIPTION FACTOR BINDING SITE	N/A	N/A	N/A	ZEB1	N/A	N/A	N/A	24194598	JASPAR	hg38	1	chr14	91293262	91293270
OREG0273530	Homo sapiens	N/A	TRANSCRIPTION FACTOR BINDING SITE	N/A	N/A	N/A	ZEB1	N/A	N/A	N/A	24194598	JASPAR	hg18	1	chr14	90829389	90829397
OREG0273530	Homo sapiens	N/A	TRANSCRIPTION FACTOR BINDING SITE	N/A	N/A	N/A	ZEB1	N/A	N/A	N/A	24194598	JASPAR	hg19	1	chr14	91759636	91759644
OREG0273530	Homo sapiens	N/A	TRANSCRIPTION FACTOR BINDING SITE	N/A	N/A	N/A	ZEB1	N/A	N/A	N/A	24194598	JASPAR	hg38	1	chr14	91293292	91293300
OREG0273531	Homo sapiens	N/A	TRANSCRIPTION FACTOR BINDING SITE	N/A	N/A	N/A	ZEB1	N/A	N/A	N/A	24194598	JASPAR	hg18	1	chr14	90829417	90829425
OREG0273531	Homo sapiens	N/A	TRANSCRIPTION FACTOR BINDING SITE	N/A	N/A	N/A	ZEB1	N/A	N/A	N/A	24194598	JASPAR	hg19	1	chr14	91759664	91759672
OREG0273531	Homo sapiens	N/A	TRANSCRIPTION FACTOR BINDING SITE	N/A	N/A	N/A	ZEB1	N/A	N/A	N/A	24194598	JASPAR	hg38	1	chr14	91293320	91293328
OREG0273532	Homo sapiens	N/A	TRANSCRIPTION FACTOR BINDING SITE	N/A	N/A	N/A	ZEB1	N/A	N/A	N/A	24194598	JASPAR	hg18	-1	chr14	96235498	96235506
OREG0273532	Homo sapiens	N/A	TRANSCRIPTION FACTOR BINDING SITE	N/A	N/A	N/A	ZEB1	N/A	N/A	N/A	24194598	JASPAR	hg19	-1	chr14	97165745	97165753
OREG0273532	Homo sapiens	N/A	TRANSCRIPTION FACTOR BINDING SITE	N/A	N/A	N/A	ZEB1	N/A	N/A	N/A	24194598	JASPAR	hg38	-1	chr14	96699408	96699416
OREG0273533	Homo sapiens	N/A	TRANSCRIPTION FACTOR BINDING SITE	N/A	N/A	N/A	ZEB1	N/A	N/A	N/A	24194598	JASPAR	hg18	-1	chr14	105451886	105451894
OREG0273533	Homo sapiens	N/A	TRANSCRIPTION FACTOR BINDING SITE	N/A	N/A	N/A	ZEB1	N/A	N/A	N/A	24194598	JASPAR	hg19	-1	chr14	106380841	106380849
OREG0273533	Homo sapiens	N/A	TRANSCRIPTION FACTOR BINDING SITE	N/A	N/A	N/A	ZEB1	N/A	N/A	N/A	24194598	JASPAR	hg38	-1	chr14	105914982	105914990
OREG0273534	Homo sapiens	N/A	TRANSCRIPTION FACTOR BINDING SITE	N/A	N/A	N/A	ZEB1	N/A	N/A	N/A	24194598	JASPAR	hg18	-1	chr14	105451902	105451910
OREG0273534	Homo sapiens	N/A	TRANSCRIPTION FACTOR BINDING SITE	N/A	N/A	N/A	ZEB1	N/A	N/A	N/A	24194598	JASPAR	hg19	-1	chr14	106380857	106380865
OREG0273534	Homo sapiens	N/A	TRANSCRIPTION FACTOR BINDING SITE	N/A	N/A	N/A	ZEB1	N/A	N/A	N/A	24194598	JASPAR	hg38	-1	chr14	105914998	105915006
OREG0273535	Homo sapiens	N/A	TRANSCRIPTION FACTOR BINDING SITE	N/A	N/A	N/A	ZEB1	N/A	N/A	N/A	24194598	JASPAR	hg18	-1	chr14	105451931	105451939
OREG0273535	Homo sapiens	N/A	TRANSCRIPTION FACTOR BINDING SITE	N/A	N/A	N/A	ZEB1	N/A	N/A	N/A	24194598	JASPAR	hg19	-1	chr14	106380886	106380894
OREG0273535	Homo sapiens	N/A	TRANSCRIPTION FACTOR BINDING SITE	N/A	N/A	N/A	ZEB1	N/A	N/A	N/A	24194598	JASPAR	hg38	-1	chr14	105915027	105915035
OREG0273536	Homo sapiens	N/A	TRANSCRIPTION FACTOR BINDING SITE	N/A	N/A	N/A	ZEB1	N/A	N/A	N/A	24194598	JASPAR	hg18	-1	chr14	105451947	105451955
OREG0273536	Homo sapiens	N/A	TRANSCRIPTION FACTOR BINDING SITE	N/A	N/A	N/A	ZEB1	N/A	N/A	N/A	24194598	JASPAR	hg19	-1	chr14	106380902	106380910
OREG0273536	Homo sapiens	N/A	TRANSCRIPTION FACTOR BINDING SITE	N/A	N/A	N/A	ZEB1	N/A	N/A	N/A	24194598	JASPAR	hg38	-1	chr14	105915043	105915051
OREG0273537	Homo sapiens	N/A	TRANSCRIPTION FACTOR BINDING SITE	N/A	N/A	N/A	ZEB1	N/A	N/A	N/A	24194598	JASPAR	hg18	-1	chr15	20375182	20375190
OREG0273537	Homo sapiens	N/A	TRANSCRIPTION FACTOR BINDING SITE	N/A	N/A	N/A	ZEB1	N/A	N/A	N/A	24194598	JASPAR	hg19	-1	chr15	22823818	22823826
OREG0273537	Homo sapiens	N/A	TRANSCRIPTION FACTOR BINDING SITE	N/A	N/A	N/A	ZEB1	N/A	N/A	N/A	24194598	JASPAR	hg38	-1	chr15	23049242	23049250
OREG0273538	Homo sapiens	N/A	TRANSCRIPTION FACTOR BINDING SITE	N/A	N/A	N/A	ZEB1	N/A	N/A	N/A	24194598	JASPAR	hg18	-1	chr15	20375218	20375226
OREG0273538	Homo sapiens	N/A	TRANSCRIPTION FACTOR BINDING SITE	N/A	N/A	N/A	ZEB1	N/A	N/A	N/A	24194598	JASPAR	hg19	-1	chr15	22823854	22823862
OREG0273538	Homo sapiens	N/A	TRANSCRIPTION FACTOR BINDING SITE	N/A	N/A	N/A	ZEB1	N/A	N/A	N/A	24194598	JASPAR	hg38	-1	chr15	23049206	23049214
OREG0273539	Homo sapiens	N/A	TRANSCRIPTION FACTOR BINDING SITE	N/A	N/A	N/A	ZEB1	N/A	N/A	N/A	24194598	JASPAR	hg18	-1	chr15	20380415	20380423
OREG0273539	Homo sapiens	N/A	TRANSCRIPTION FACTOR BINDING SITE	N/A	N/A	N/A	ZEB1	N/A	N/A	N/A	24194598	JASPAR	hg19	-1	chr15	22828974	22828982
OREG0273539	Homo sapiens	N/A	TRANSCRIPTION FACTOR BINDING SITE	N/A	N/A	N/A	ZEB1	N/A	N/A	N/A	24194598	JASPAR	hg38	-1	chr15	23044086	23044094
OREG0273540	Homo sapiens	N/A	TRANSCRIPTION FACTOR BINDING SITE	N/A	N/A	N/A	ZEB1	N/A	N/A	N/A	24194598	JASPAR	hg18	-1	chr15	20380451	20380459
OREG0273540	Homo sapiens	N/A	TRANSCRIPTION FACTOR BINDING SITE	N/A	N/A	N/A	ZEB1	N/A	N/A	N/A	24194598	JASPAR	hg19	-1	chr15	22829010	22829018
OREG0273540	Homo sapiens	N/A	TRANSCRIPTION FACTOR BINDING SITE	N/A	N/A	N/A	ZEB1	N/A	N/A	N/A	24194598	JASPAR	hg38	-1	chr15	23044050	23044058
OREG0273541	Homo sapiens	N/A	TRANSCRIPTION FACTOR BINDING SITE	N/A	N/A	N/A	ZEB1	N/A	N/A	N/A	24194598	JASPAR	hg18	-1	chr15	20383644	20383652
OREG0273541	Homo sapiens	N/A	TRANSCRIPTION FACTOR BINDING SITE	N/A	N/A	N/A	ZEB1	N/A	N/A	N/A	24194598	JASPAR	hg19	-1	chr15	22832203	22832211
OREG0273541	Homo sapiens	N/A	TRANSCRIPTION FACTOR BINDING SITE	N/A	N/A	N/A	ZEB1	N/A	N/A	N/A	24194598	JASPAR	hg38	-1	chr15	23040857	23040865
OREG0273542	Homo sapiens	N/A	TRANSCRIPTION FACTOR BINDING SITE	N/A	N/A	N/A	ZEB1	N/A	N/A	N/A	24194598	JASPAR	hg18	-1	chr15	42615566	42615574
OREG0273542	Homo sapiens	N/A	TRANSCRIPTION FACTOR BINDING SITE	N/A	N/A	N/A	ZEB1	N/A	N/A	N/A	24194598	JASPAR	hg19	-1	chr15	44828274	44828282
OREG0273542	Homo sapiens	N/A	TRANSCRIPTION FACTOR BINDING SITE	N/A	N/A	N/A	ZEB1	N/A	N/A	N/A	24194598	JASPAR	hg38	-1	chr15	44536076	44536084
OREG0273543	Homo sapiens	N/A	TRANSCRIPTION FACTOR BINDING SITE	N/A	N/A	N/A	ZEB1	N/A	N/A	N/A	24194598	JASPAR	hg18	1	chr15	43200571	43200579
OREG0273543	Homo sapiens	N/A	TRANSCRIPTION FACTOR BINDING SITE	N/A	N/A	N/A	ZEB1	N/A	N/A	N/A	24194598	JASPAR	hg19	1	chr15	45413279	45413287
OREG0273543	Homo sapiens	N/A	TRANSCRIPTION FACTOR BINDING SITE	N/A	N/A	N/A	ZEB1	N/A	N/A	N/A	24194598	JASPAR	hg38	1	chr15	45121081	45121089
OREG0273544	Homo sapiens	N/A	TRANSCRIPTION FACTOR BINDING SITE	N/A	N/A	N/A	ZEB1	N/A	N/A	N/A	24194598	JASPAR	hg18	-1	chr15	62892341	62892349
OREG0273544	Homo sapiens	N/A	TRANSCRIPTION FACTOR BINDING SITE	N/A	N/A	N/A	ZEB1	N/A	N/A	N/A	24194598	JASPAR	hg19	-1	chr15	65105288	65105296
OREG0273544	Homo sapiens	N/A	TRANSCRIPTION FACTOR BINDING SITE	N/A	N/A	N/A	ZEB1	N/A	N/A	N/A	24194598	JASPAR	hg38	-1	chr15	64813089	64813097
OREG0273545	Homo sapiens	N/A	TRANSCRIPTION FACTOR BINDING SITE	N/A	N/A	N/A	ZEB1	N/A	N/A	N/A	24194598	JASPAR	hg18	1	chr15	68550414	68550422
OREG0273545	Homo sapiens	N/A	TRANSCRIPTION FACTOR BINDING SITE	N/A	N/A	N/A	ZEB1	N/A	N/A	N/A	24194598	JASPAR	hg19	1	chr15	70763360	70763368
OREG0273545	Homo sapiens	N/A	TRANSCRIPTION FACTOR BINDING SITE	N/A	N/A	N/A	ZEB1	N/A	N/A	N/A	24194598	JASPAR	hg38	1	chr15	70471021	70471029
OREG0273546	Homo sapiens	N/A	TRANSCRIPTION FACTOR BINDING SITE	N/A	N/A	N/A	ZEB1	N/A	N/A	N/A	24194598	JASPAR	hg18	-1	chr15	71756615	71756623
OREG0273546	Homo sapiens	N/A	TRANSCRIPTION FACTOR BINDING SITE	N/A	N/A	N/A	ZEB1	N/A	N/A	N/A	24194598	JASPAR	hg19	-1	chr15	73969562	73969570
OREG0273546	Homo sapiens	N/A	TRANSCRIPTION FACTOR BINDING SITE	N/A	N/A	N/A	ZEB1	N/A	N/A	N/A	24194598	JASPAR	hg38	-1	chr15	73677221	73677229
OREG0273547	Homo sapiens	N/A	TRANSCRIPTION FACTOR BINDING SITE	N/A	N/A	N/A	ZEB1	N/A	N/A	N/A	24194598	JASPAR	hg18	1	chr15	73187990	73187998
OREG0273547	Homo sapiens	N/A	TRANSCRIPTION FACTOR BINDING SITE	N/A	N/A	N/A	ZEB1	N/A	N/A	N/A	24194598	JASPAR	hg19	1	chr15	75400937	75400945
OREG0273547	Homo sapiens	N/A	TRANSCRIPTION FACTOR BINDING SITE	N/A	N/A	N/A	ZEB1	N/A	N/A	N/A	24194598	JASPAR	hg38	1	chr15	75108596	75108604
OREG0273548	Homo sapiens	N/A	TRANSCRIPTION FACTOR BINDING SITE	N/A	N/A	N/A	ZEB1	N/A	N/A	N/A	24194598	JASPAR	hg18	-1	chr15	78139204	78139212
OREG0273548	Homo sapiens	N/A	TRANSCRIPTION FACTOR BINDING SITE	N/A	N/A	N/A	ZEB1	N/A	N/A	N/A	24194598	JASPAR	hg19	-1	chr15	80352149	80352157
OREG0273548	Homo sapiens	N/A	TRANSCRIPTION FACTOR BINDING SITE	N/A	N/A	N/A	ZEB1	N/A	N/A	N/A	24194598	JASPAR	hg38	-1	chr15	80059807	80059815
OREG0273549	Homo sapiens	N/A	TRANSCRIPTION FACTOR BINDING SITE	N/A	N/A	N/A	ZEB1	N/A	N/A	N/A	24194598	JASPAR	hg18	1	chr15	86890769	86890777
OREG0273549	Homo sapiens	N/A	TRANSCRIPTION FACTOR BINDING SITE	N/A	N/A	N/A	ZEB1	N/A	N/A	N/A	24194598	JASPAR	hg19	1	chr15	89089765	89089773
OREG0273549	Homo sapiens	N/A	TRANSCRIPTION FACTOR BINDING SITE	N/A	N/A	N/A	ZEB1	N/A	N/A	N/A	24194598	JASPAR	hg38	1	chr15	88546534	88546542
OREG0273550	Homo sapiens	N/A	TRANSCRIPTION FACTOR BINDING SITE	N/A	N/A	N/A	ZEB1	N/A	N/A	N/A	24194598	JASPAR	hg18	1	chr15	89196218	89196226
OREG0273550	Homo sapiens	N/A	TRANSCRIPTION FACTOR BINDING SITE	N/A	N/A	N/A	ZEB1	N/A	N/A	N/A	24194598	JASPAR	hg19	1	chr15	91395214	91395222
OREG0273550	Homo sapiens	N/A	TRANSCRIPTION FACTOR BINDING SITE	N/A	N/A	N/A	ZEB1	N/A	N/A	N/A	24194598	JASPAR	hg38	1	chr15	90851984	90851992
OREG0273551	Homo sapiens	N/A	TRANSCRIPTION FACTOR BINDING SITE	N/A	N/A	N/A	ZEB1	N/A	N/A	N/A	24194598	JASPAR	hg18	-1	chr15	92575841	92575849
OREG0273551	Homo sapiens	N/A	TRANSCRIPTION FACTOR BINDING SITE	N/A	N/A	N/A	ZEB1	N/A	N/A	N/A	24194598	JASPAR	hg19	-1	chr15	94774837	94774845
OREG0273551	Homo sapiens	N/A	TRANSCRIPTION FACTOR BINDING SITE	N/A	N/A	N/A	ZEB1	N/A	N/A	N/A	24194598	JASPAR	hg38	-1	chr15	94231608	94231616
OREG0273552	Homo sapiens	N/A	TRANSCRIPTION FACTOR BINDING SITE	N/A	N/A	N/A	ZEB1	N/A	N/A	N/A	24194598	JASPAR	hg18	-1	chr15	92575895	92575903
OREG0273552	Homo sapiens	N/A	TRANSCRIPTION FACTOR BINDING SITE	N/A	N/A	N/A	ZEB1	N/A	N/A	N/A	24194598	JASPAR	hg19	-1	chr15	94774891	94774899
OREG0273552	Homo sapiens	N/A	TRANSCRIPTION FACTOR BINDING SITE	N/A	N/A	N/A	ZEB1	N/A	N/A	N/A	24194598	JASPAR	hg38	-1	chr15	94231662	94231670
OREG0273553	Homo sapiens	N/A	TRANSCRIPTION FACTOR BINDING SITE	N/A	N/A	N/A	ZEB1	N/A	N/A	N/A	24194598	JASPAR	hg18	-1	chr16	342904	342912
OREG0273553	Homo sapiens	N/A	TRANSCRIPTION FACTOR BINDING SITE	N/A	N/A	N/A	ZEB1	N/A	N/A	N/A	24194598	JASPAR	hg19	-1	chr16	402903	402911
OREG0273553	Homo sapiens	N/A	TRANSCRIPTION FACTOR BINDING SITE	N/A	N/A	N/A	ZEB1	N/A	N/A	N/A	24194598	JASPAR	hg38	-1	chr16	352903	352911
OREG0273554	Homo sapiens	N/A	TRANSCRIPTION FACTOR BINDING SITE	N/A	N/A	N/A	ZEB1	N/A	N/A	N/A	24194598	JASPAR	hg18	-1	chr16	667387	667395
OREG0273554	Homo sapiens	N/A	TRANSCRIPTION FACTOR BINDING SITE	N/A	N/A	N/A	ZEB1	N/A	N/A	N/A	24194598	JASPAR	hg19	-1	chr16	727386	727394
OREG0273554	Homo sapiens	N/A	TRANSCRIPTION FACTOR BINDING SITE	N/A	N/A	N/A	ZEB1	N/A	N/A	N/A	24194598	JASPAR	hg38	-1	chr16	677386	677394
OREG0273555	Homo sapiens	N/A	TRANSCRIPTION FACTOR BINDING SITE	N/A	N/A	N/A	ZEB1	N/A	N/A	N/A	24194598	JASPAR	hg18	1	chr16	2142905	2142913
OREG0273555	Homo sapiens	N/A	TRANSCRIPTION FACTOR BINDING SITE	N/A	N/A	N/A	ZEB1	N/A	N/A	N/A	24194598	JASPAR	hg19	1	chr16	2202904	2202912
OREG0273555	Homo sapiens	N/A	TRANSCRIPTION FACTOR BINDING SITE	N/A	N/A	N/A	ZEB1	N/A	N/A	N/A	24194598	JASPAR	hg38	1	chr16	2152903	2152911
OREG0273556	Homo sapiens	N/A	TRANSCRIPTION FACTOR BINDING SITE	N/A	N/A	N/A	ZEB1	N/A	N/A	N/A	24194598	JASPAR	hg18	-1	chr16	2142929	2142937
OREG0273556	Homo sapiens	N/A	TRANSCRIPTION FACTOR BINDING SITE	N/A	N/A	N/A	ZEB1	N/A	N/A	N/A	24194598	JASPAR	hg19	-1	chr16	2202928	2202936
OREG0273556	Homo sapiens	N/A	TRANSCRIPTION FACTOR BINDING SITE	N/A	N/A	N/A	ZEB1	N/A	N/A	N/A	24194598	JASPAR	hg38	-1	chr16	2152927	2152935
OREG0273557	Homo sapiens	N/A	TRANSCRIPTION FACTOR BINDING SITE	N/A	N/A	N/A	ZEB1	N/A	N/A	N/A	24194598	JASPAR	hg18	1	chr16	2677156	2677164
OREG0273557	Homo sapiens	N/A	TRANSCRIPTION FACTOR BINDING SITE	N/A	N/A	N/A	ZEB1	N/A	N/A	N/A	24194598	JASPAR	hg19	1	chr16	2737155	2737163
OREG0273557	Homo sapiens	N/A	TRANSCRIPTION FACTOR BINDING SITE	N/A	N/A	N/A	ZEB1	N/A	N/A	N/A	24194598	JASPAR	hg38	1	chr16	2687154	2687162
OREG0273558	Homo sapiens	N/A	TRANSCRIPTION FACTOR BINDING SITE	N/A	N/A	N/A	ZEB1	N/A	N/A	N/A	24194598	JASPAR	hg18	1	chr16	3018344	3018352
OREG0273558	Homo sapiens	N/A	TRANSCRIPTION FACTOR BINDING SITE	N/A	N/A	N/A	ZEB1	N/A	N/A	N/A	24194598	JASPAR	hg19	1	chr16	3078343	3078351
OREG0273558	Homo sapiens	N/A	TRANSCRIPTION FACTOR BINDING SITE	N/A	N/A	N/A	ZEB1	N/A	N/A	N/A	24194598	JASPAR	hg38	1	chr16	3028342	3028350
OREG0273559	Homo sapiens	N/A	TRANSCRIPTION FACTOR BINDING SITE	N/A	N/A	N/A	ZEB1	N/A	N/A	N/A	24194598	JASPAR	hg18	1	chr16	4296596	4296604
OREG0273559	Homo sapiens	N/A	TRANSCRIPTION FACTOR BINDING SITE	N/A	N/A	N/A	ZEB1	N/A	N/A	N/A	24194598	JASPAR	hg19	1	chr16	4356595	4356603
OREG0273559	Homo sapiens	N/A	TRANSCRIPTION FACTOR BINDING SITE	N/A	N/A	N/A	ZEB1	N/A	N/A	N/A	24194598	JASPAR	hg38	1	chr16	4306594	4306602
OREG0273560	Homo sapiens	N/A	TRANSCRIPTION FACTOR BINDING SITE	N/A	N/A	N/A	ZEB1	N/A	N/A	N/A	24194598	JASPAR	hg18	-1	chr16	55461646	55461654
OREG0273560	Homo sapiens	N/A	TRANSCRIPTION FACTOR BINDING SITE	N/A	N/A	N/A	ZEB1	N/A	N/A	N/A	24194598	JASPAR	hg19	-1	chr16	56904145	56904153
OREG0273560	Homo sapiens	N/A	TRANSCRIPTION FACTOR BINDING SITE	N/A	N/A	N/A	ZEB1	N/A	N/A	N/A	24194598	JASPAR	hg38	-1	chr16	56870233	56870241
OREG0273561	Homo sapiens	N/A	TRANSCRIPTION FACTOR BINDING SITE	N/A	N/A	N/A	ZEB1	N/A	N/A	N/A	24194598	JASPAR	hg18	1	chr16	55852233	55852241
OREG0273561	Homo sapiens	N/A	TRANSCRIPTION FACTOR BINDING SITE	N/A	N/A	N/A	ZEB1	N/A	N/A	N/A	24194598	JASPAR	hg19	1	chr16	57294732	57294740
OREG0273561	Homo sapiens	N/A	TRANSCRIPTION FACTOR BINDING SITE	N/A	N/A	N/A	ZEB1	N/A	N/A	N/A	24194598	JASPAR	hg38	1	chr16	57260820	57260828
OREG0273562	Homo sapiens	N/A	TRANSCRIPTION FACTOR BINDING SITE	N/A	N/A	N/A	ZEB1	N/A	N/A	N/A	24194598	JASPAR	hg18	1	chr16	56066913	56066921
OREG0273562	Homo sapiens	N/A	TRANSCRIPTION FACTOR BINDING SITE	N/A	N/A	N/A	ZEB1	N/A	N/A	N/A	24194598	JASPAR	hg19	1	chr16	57509412	57509420
OREG0273562	Homo sapiens	N/A	TRANSCRIPTION FACTOR BINDING SITE	N/A	N/A	N/A	ZEB1	N/A	N/A	N/A	24194598	JASPAR	hg38	1	chr16	57475500	57475508
OREG0273563	Homo sapiens	N/A	TRANSCRIPTION FACTOR BINDING SITE	N/A	N/A	N/A	ZEB1	N/A	N/A	N/A	24194598	JASPAR	hg18	-1	chr16	56066927	56066935
OREG0273563	Homo sapiens	N/A	TRANSCRIPTION FACTOR BINDING SITE	N/A	N/A	N/A	ZEB1	N/A	N/A	N/A	24194598	JASPAR	hg19	-1	chr16	57509426	57509434
OREG0273563	Homo sapiens	N/A	TRANSCRIPTION FACTOR BINDING SITE	N/A	N/A	N/A	ZEB1	N/A	N/A	N/A	24194598	JASPAR	hg38	-1	chr16	57475514	57475522
OREG0273564	Homo sapiens	N/A	TRANSCRIPTION FACTOR BINDING SITE	N/A	N/A	N/A	ZEB1	N/A	N/A	N/A	24194598	JASPAR	hg18	-1	chr16	67302896	67302904
OREG0273564	Homo sapiens	N/A	TRANSCRIPTION FACTOR BINDING SITE	N/A	N/A	N/A	ZEB1	N/A	N/A	N/A	24194598	JASPAR	hg19	-1	chr16	68745395	68745403
OREG0273564	Homo sapiens	N/A	TRANSCRIPTION FACTOR BINDING SITE	N/A	N/A	N/A	ZEB1	N/A	N/A	N/A	24194598	JASPAR	hg38	-1	chr16	68711492	68711500
OREG0273565	Homo sapiens	N/A	TRANSCRIPTION FACTOR BINDING SITE	N/A	N/A	N/A	ZEB1	N/A	N/A	N/A	24194598	JASPAR	hg18	1	chr16	70156291	70156299
OREG0273565	Homo sapiens	N/A	TRANSCRIPTION FACTOR BINDING SITE	N/A	N/A	N/A	ZEB1	N/A	N/A	N/A	24194598	JASPAR	hg19	1	chr16	71598790	71598798
OREG0273565	Homo sapiens	N/A	TRANSCRIPTION FACTOR BINDING SITE	N/A	N/A	N/A	ZEB1	N/A	N/A	N/A	24194598	JASPAR	hg38	1	chr16	71564887	71564895
OREG0273566	Homo sapiens	N/A	TRANSCRIPTION FACTOR BINDING SITE	N/A	N/A	N/A	ZEB1	N/A	N/A	N/A	24194598	JASPAR	hg18	1	chr16	82959594	82959602
OREG0273566	Homo sapiens	N/A	TRANSCRIPTION FACTOR BINDING SITE	N/A	N/A	N/A	ZEB1	N/A	N/A	N/A	24194598	JASPAR	hg19	1	chr16	84402093	84402101
OREG0273566	Homo sapiens	N/A	TRANSCRIPTION FACTOR BINDING SITE	N/A	N/A	N/A	ZEB1	N/A	N/A	N/A	24194598	JASPAR	hg38	1	chr16	84368487	84368495
OREG0273567	Homo sapiens	N/A	TRANSCRIPTION FACTOR BINDING SITE	N/A	N/A	N/A	ZEB1	N/A	N/A	N/A	24194598	JASPAR	hg18	-1	chr16	84201177	84201185
OREG0273567	Homo sapiens	N/A	TRANSCRIPTION FACTOR BINDING SITE	N/A	N/A	N/A	ZEB1	N/A	N/A	N/A	24194598	JASPAR	hg19	-1	chr16	85643676	85643684
OREG0273567	Homo sapiens	N/A	TRANSCRIPTION FACTOR BINDING SITE	N/A	N/A	N/A	ZEB1	N/A	N/A	N/A	24194598	JASPAR	hg38	-1	chr16	85610070	85610078
OREG0273568	Homo sapiens	N/A	TRANSCRIPTION FACTOR BINDING SITE	N/A	N/A	N/A	ZEB1	N/A	N/A	N/A	24194598	JASPAR	hg18	1	chr16	86398302	86398310
OREG0273568	Homo sapiens	N/A	TRANSCRIPTION FACTOR BINDING SITE	N/A	N/A	N/A	ZEB1	N/A	N/A	N/A	24194598	JASPAR	hg19	1	chr16	87840801	87840809
OREG0273568	Homo sapiens	N/A	TRANSCRIPTION FACTOR BINDING SITE	N/A	N/A	N/A	ZEB1	N/A	N/A	N/A	24194598	JASPAR	hg38	1	chr16	87807195	87807203
OREG0273569	Homo sapiens	N/A	TRANSCRIPTION FACTOR BINDING SITE	N/A	N/A	N/A	ZEB1	N/A	N/A	N/A	24194598	JASPAR	hg18	1	chr16	86398312	86398320
OREG0273569	Homo sapiens	N/A	TRANSCRIPTION FACTOR BINDING SITE	N/A	N/A	N/A	ZEB1	N/A	N/A	N/A	24194598	JASPAR	hg19	1	chr16	87840811	87840819
OREG0273569	Homo sapiens	N/A	TRANSCRIPTION FACTOR BINDING SITE	N/A	N/A	N/A	ZEB1	N/A	N/A	N/A	24194598	JASPAR	hg38	1	chr16	87807205	87807213
OREG0273570	Homo sapiens	N/A	TRANSCRIPTION FACTOR BINDING SITE	N/A	N/A	N/A	ZEB1	N/A	N/A	N/A	24194598	JASPAR	hg18	1	chr16	87736522	87736530
OREG0273570	Homo sapiens	N/A	TRANSCRIPTION FACTOR BINDING SITE	N/A	N/A	N/A	ZEB1	N/A	N/A	N/A	24194598	JASPAR	hg19	1	chr16	89209021	89209029
OREG0273570	Homo sapiens	N/A	TRANSCRIPTION FACTOR BINDING SITE	N/A	N/A	N/A	ZEB1	N/A	N/A	N/A	24194598	JASPAR	hg38	1	chr16	89142613	89142621
OREG0273571	Homo sapiens	N/A	TRANSCRIPTION FACTOR BINDING SITE	N/A	N/A	N/A	ZEB1	N/A	N/A	N/A	24194598	JASPAR	hg18	1	chr16	87736538	87736546
OREG0273571	Homo sapiens	N/A	TRANSCRIPTION FACTOR BINDING SITE	N/A	N/A	N/A	ZEB1	N/A	N/A	N/A	24194598	JASPAR	hg19	1	chr16	89209037	89209045
OREG0273571	Homo sapiens	N/A	TRANSCRIPTION FACTOR BINDING SITE	N/A	N/A	N/A	ZEB1	N/A	N/A	N/A	24194598	JASPAR	hg38	1	chr16	89142629	89142637
OREG0273572	Homo sapiens	N/A	TRANSCRIPTION FACTOR BINDING SITE	N/A	N/A	N/A	ZEB1	N/A	N/A	N/A	24194598	JASPAR	hg18	1	chr16	87736556	87736564
OREG0273572	Homo sapiens	N/A	TRANSCRIPTION FACTOR BINDING SITE	N/A	N/A	N/A	ZEB1	N/A	N/A	N/A	24194598	JASPAR	hg19	1	chr16	89209055	89209063
OREG0273572	Homo sapiens	N/A	TRANSCRIPTION FACTOR BINDING SITE	N/A	N/A	N/A	ZEB1	N/A	N/A	N/A	24194598	JASPAR	hg38	1	chr16	89142647	89142655
OREG0273573	Homo sapiens	N/A	TRANSCRIPTION FACTOR BINDING SITE	N/A	N/A	N/A	ZEB1	N/A	N/A	N/A	24194598	JASPAR	hg18	1	chr16	87736574	87736582
OREG0273573	Homo sapiens	N/A	TRANSCRIPTION FACTOR BINDING SITE	N/A	N/A	N/A	ZEB1	N/A	N/A	N/A	24194598	JASPAR	hg19	1	chr16	89209073	89209081
OREG0273573	Homo sapiens	N/A	TRANSCRIPTION FACTOR BINDING SITE	N/A	N/A	N/A	ZEB1	N/A	N/A	N/A	24194598	JASPAR	hg38	1	chr16	89142665	89142673
OREG0273574	Homo sapiens	N/A	TRANSCRIPTION FACTOR BINDING SITE	N/A	N/A	N/A	ZEB1	N/A	N/A	N/A	24194598	JASPAR	hg18	1	chr16	87736592	87736600
OREG0273574	Homo sapiens	N/A	TRANSCRIPTION FACTOR BINDING SITE	N/A	N/A	N/A	ZEB1	N/A	N/A	N/A	24194598	JASPAR	hg19	1	chr16	89209091	89209099
OREG0273574	Homo sapiens	N/A	TRANSCRIPTION FACTOR BINDING SITE	N/A	N/A	N/A	ZEB1	N/A	N/A	N/A	24194598	JASPAR	hg38	1	chr16	89142683	89142691
OREG0273575	Homo sapiens	N/A	TRANSCRIPTION FACTOR BINDING SITE	N/A	N/A	N/A	ZEB1	N/A	N/A	N/A	24194598	JASPAR	hg18	-1	chr16	88130396	88130404
OREG0273575	Homo sapiens	N/A	TRANSCRIPTION FACTOR BINDING SITE	N/A	N/A	N/A	ZEB1	N/A	N/A	N/A	24194598	JASPAR	hg19	-1	chr16	89602895	89602903
OREG0273575	Homo sapiens	N/A	TRANSCRIPTION FACTOR BINDING SITE	N/A	N/A	N/A	ZEB1	N/A	N/A	N/A	24194598	JASPAR	hg38	-1	chr16	89536487	89536495
OREG0273576	Homo sapiens	N/A	TRANSCRIPTION FACTOR BINDING SITE	N/A	N/A	N/A	ZEB1	N/A	N/A	N/A	24194598	JASPAR	hg18	-1	chr16	88130405	88130413
OREG0273576	Homo sapiens	N/A	TRANSCRIPTION FACTOR BINDING SITE	N/A	N/A	N/A	ZEB1	N/A	N/A	N/A	24194598	JASPAR	hg19	-1	chr16	89602904	89602912
OREG0273576	Homo sapiens	N/A	TRANSCRIPTION FACTOR BINDING SITE	N/A	N/A	N/A	ZEB1	N/A	N/A	N/A	24194598	JASPAR	hg38	-1	chr16	89536496	89536504
OREG0273577	Homo sapiens	N/A	TRANSCRIPTION FACTOR BINDING SITE	N/A	N/A	N/A	ZEB1	N/A	N/A	N/A	24194598	JASPAR	hg18	-1	chr16	88130429	88130437
OREG0273577	Homo sapiens	N/A	TRANSCRIPTION FACTOR BINDING SITE	N/A	N/A	N/A	ZEB1	N/A	N/A	N/A	24194598	JASPAR	hg19	-1	chr16	89602928	89602936
OREG0273577	Homo sapiens	N/A	TRANSCRIPTION FACTOR BINDING SITE	N/A	N/A	N/A	ZEB1	N/A	N/A	N/A	24194598	JASPAR	hg38	-1	chr16	89536520	89536528
OREG0273578	Homo sapiens	N/A	TRANSCRIPTION FACTOR BINDING SITE	N/A	N/A	N/A	ZEB1	N/A	N/A	N/A	24194598	JASPAR	hg18	-1	chr16	88130448	88130456
OREG0273578	Homo sapiens	N/A	TRANSCRIPTION FACTOR BINDING SITE	N/A	N/A	N/A	ZEB1	N/A	N/A	N/A	24194598	JASPAR	hg19	-1	chr16	89602947	89602955
OREG0273578	Homo sapiens	N/A	TRANSCRIPTION FACTOR BINDING SITE	N/A	N/A	N/A	ZEB1	N/A	N/A	N/A	24194598	JASPAR	hg38	-1	chr16	89536539	89536547
OREG0273579	Homo sapiens	N/A	TRANSCRIPTION FACTOR BINDING SITE	N/A	N/A	N/A	ZEB1	N/A	N/A	N/A	24194598	JASPAR	hg18	-1	chr16	88130457	88130465
OREG0273579	Homo sapiens	N/A	TRANSCRIPTION FACTOR BINDING SITE	N/A	N/A	N/A	ZEB1	N/A	N/A	N/A	24194598	JASPAR	hg19	-1	chr16	89602956	89602964
OREG0273579	Homo sapiens	N/A	TRANSCRIPTION FACTOR BINDING SITE	N/A	N/A	N/A	ZEB1	N/A	N/A	N/A	24194598	JASPAR	hg38	-1	chr16	89536548	89536556
OREG0273580	Homo sapiens	N/A	TRANSCRIPTION FACTOR BINDING SITE	N/A	N/A	N/A	ZEB1	N/A	N/A	N/A	24194598	JASPAR	hg18	1	chr16	88602687	88602695
OREG0273580	Homo sapiens	N/A	TRANSCRIPTION FACTOR BINDING SITE	N/A	N/A	N/A	ZEB1	N/A	N/A	N/A	24194598	JASPAR	hg19	1	chr16	90075186	90075194
OREG0273580	Homo sapiens	N/A	TRANSCRIPTION FACTOR BINDING SITE	N/A	N/A	N/A	ZEB1	N/A	N/A	N/A	24194598	JASPAR	hg38	1	chr16	90008778	90008786
OREG0273581	Homo sapiens	N/A	TRANSCRIPTION FACTOR BINDING SITE	N/A	N/A	N/A	ZEB1	N/A	N/A	N/A	24194598	JASPAR	hg18	-1	chr16	88626037	88626045
OREG0273581	Homo sapiens	N/A	TRANSCRIPTION FACTOR BINDING SITE	N/A	N/A	N/A	ZEB1	N/A	N/A	N/A	24194598	JASPAR	hg19	-1	chr16	90098536	90098544
OREG0273581	Homo sapiens	N/A	TRANSCRIPTION FACTOR BINDING SITE	N/A	N/A	N/A	ZEB1	N/A	N/A	N/A	24194598	JASPAR	hg38	-1	chr16	90032128	90032136
OREG0273582	Homo sapiens	N/A	TRANSCRIPTION FACTOR BINDING SITE	N/A	N/A	N/A	ZEB1	N/A	N/A	N/A	24194598	JASPAR	hg18	-1	chr16	88626056	88626064
OREG0273582	Homo sapiens	N/A	TRANSCRIPTION FACTOR BINDING SITE	N/A	N/A	N/A	ZEB1	N/A	N/A	N/A	24194598	JASPAR	hg19	-1	chr16	90098555	90098563
OREG0273582	Homo sapiens	N/A	TRANSCRIPTION FACTOR BINDING SITE	N/A	N/A	N/A	ZEB1	N/A	N/A	N/A	24194598	JASPAR	hg38	-1	chr16	90032147	90032155
OREG0273583	Homo sapiens	N/A	TRANSCRIPTION FACTOR BINDING SITE	N/A	N/A	N/A	ZEB1	N/A	N/A	N/A	24194598	JASPAR	hg18	-1	chr16	88626067	88626075
OREG0273583	Homo sapiens	N/A	TRANSCRIPTION FACTOR BINDING SITE	N/A	N/A	N/A	ZEB1	N/A	N/A	N/A	24194598	JASPAR	hg19	-1	chr16	90098566	90098574
OREG0273583	Homo sapiens	N/A	TRANSCRIPTION FACTOR BINDING SITE	N/A	N/A	N/A	ZEB1	N/A	N/A	N/A	24194598	JASPAR	hg38	-1	chr16	90032158	90032166
OREG0273584	Homo sapiens	N/A	TRANSCRIPTION FACTOR BINDING SITE	N/A	N/A	N/A	ZEB1	N/A	N/A	N/A	24194598	JASPAR	hg18	-1	chr16	88626085	88626093
OREG0273584	Homo sapiens	N/A	TRANSCRIPTION FACTOR BINDING SITE	N/A	N/A	N/A	ZEB1	N/A	N/A	N/A	24194598	JASPAR	hg19	-1	chr16	90098584	90098592
OREG0273584	Homo sapiens	N/A	TRANSCRIPTION FACTOR BINDING SITE	N/A	N/A	N/A	ZEB1	N/A	N/A	N/A	24194598	JASPAR	hg38	-1	chr16	90032176	90032184
OREG0273585	Homo sapiens	N/A	TRANSCRIPTION FACTOR BINDING SITE	N/A	N/A	N/A	ZEB1	N/A	N/A	N/A	24194598	JASPAR	hg18	-1	chr16	88626095	88626103
OREG0273585	Homo sapiens	N/A	TRANSCRIPTION FACTOR BINDING SITE	N/A	N/A	N/A	ZEB1	N/A	N/A	N/A	24194598	JASPAR	hg19	-1	chr16	90098594	90098602
OREG0273585	Homo sapiens	N/A	TRANSCRIPTION FACTOR BINDING SITE	N/A	N/A	N/A	ZEB1	N/A	N/A	N/A	24194598	JASPAR	hg38	-1	chr16	90032186	90032194
OREG0273586	Homo sapiens	N/A	TRANSCRIPTION FACTOR BINDING SITE	N/A	N/A	N/A	ZEB1	N/A	N/A	N/A	24194598	JASPAR	hg18	-1	chr17	1584258	1584266
OREG0273586	Homo sapiens	N/A	TRANSCRIPTION FACTOR BINDING SITE	N/A	N/A	N/A	ZEB1	N/A	N/A	N/A	24194598	JASPAR	hg19	-1	chr17	1637508	1637516
OREG0273586	Homo sapiens	N/A	TRANSCRIPTION FACTOR BINDING SITE	N/A	N/A	N/A	ZEB1	N/A	N/A	N/A	24194598	JASPAR	hg38	-1	chr17	1734214	1734222
OREG0273587	Homo sapiens	N/A	TRANSCRIPTION FACTOR BINDING SITE	N/A	N/A	N/A	ZEB1	N/A	N/A	N/A	24194598	JASPAR	hg18	-1	chr17	1584272	1584280
OREG0273587	Homo sapiens	N/A	TRANSCRIPTION FACTOR BINDING SITE	N/A	N/A	N/A	ZEB1	N/A	N/A	N/A	24194598	JASPAR	hg19	-1	chr17	1637522	1637530
OREG0273587	Homo sapiens	N/A	TRANSCRIPTION FACTOR BINDING SITE	N/A	N/A	N/A	ZEB1	N/A	N/A	N/A	24194598	JASPAR	hg38	-1	chr17	1734228	1734236
OREG0273588	Homo sapiens	N/A	TRANSCRIPTION FACTOR BINDING SITE	N/A	N/A	N/A	ZEB1	N/A	N/A	N/A	24194598	JASPAR	hg18	-1	chr17	2664706	2664714
OREG0273588	Homo sapiens	N/A	TRANSCRIPTION FACTOR BINDING SITE	N/A	N/A	N/A	ZEB1	N/A	N/A	N/A	24194598	JASPAR	hg19	-1	chr17	2717956	2717964
OREG0273588	Homo sapiens	N/A	TRANSCRIPTION FACTOR BINDING SITE	N/A	N/A	N/A	ZEB1	N/A	N/A	N/A	24194598	JASPAR	hg38	-1	chr17	2814662	2814670
OREG0273589	Homo sapiens	N/A	TRANSCRIPTION FACTOR BINDING SITE	N/A	N/A	N/A	ZEB1	N/A	N/A	N/A	24194598	JASPAR	hg18	1	chr17	26049166	26049174
OREG0273589	Homo sapiens	N/A	TRANSCRIPTION FACTOR BINDING SITE	N/A	N/A	N/A	ZEB1	N/A	N/A	N/A	24194598	JASPAR	hg19	1	chr17	29025040	29025048
OREG0273589	Homo sapiens	N/A	TRANSCRIPTION FACTOR BINDING SITE	N/A	N/A	N/A	ZEB1	N/A	N/A	N/A	24194598	JASPAR	hg38	1	chr17	30698022	30698030
OREG0273590	Homo sapiens	N/A	TRANSCRIPTION FACTOR BINDING SITE	N/A	N/A	N/A	ZEB1	N/A	N/A	N/A	24194598	JASPAR	hg18	1	chr17	37196275	37196283
OREG0273590	Homo sapiens	N/A	TRANSCRIPTION FACTOR BINDING SITE	N/A	N/A	N/A	ZEB1	N/A	N/A	N/A	24194598	JASPAR	hg19	1	chr17	39942749	39942757
OREG0273590	Homo sapiens	N/A	TRANSCRIPTION FACTOR BINDING SITE	N/A	N/A	N/A	ZEB1	N/A	N/A	N/A	24194598	JASPAR	hg38	1	chr17	41786497	41786505
OREG0273591	Homo sapiens	N/A	TRANSCRIPTION FACTOR BINDING SITE	N/A	N/A	N/A	ZEB1	N/A	N/A	N/A	24194598	JASPAR	hg18	-1	chr17	43280368	43280376
OREG0273591	Homo sapiens	N/A	TRANSCRIPTION FACTOR BINDING SITE	N/A	N/A	N/A	ZEB1	N/A	N/A	N/A	24194598	JASPAR	hg19	-1	chr17	45925369	45925377
OREG0273591	Homo sapiens	N/A	TRANSCRIPTION FACTOR BINDING SITE	N/A	N/A	N/A	ZEB1	N/A	N/A	N/A	24194598	JASPAR	hg38	-1	chr17	47848003	47848011
OREG0273592	Homo sapiens	N/A	TRANSCRIPTION FACTOR BINDING SITE	N/A	N/A	N/A	ZEB1	N/A	N/A	N/A	24194598	JASPAR	hg18	1	chr17	46063142	46063150
OREG0273592	Homo sapiens	N/A	TRANSCRIPTION FACTOR BINDING SITE	N/A	N/A	N/A	ZEB1	N/A	N/A	N/A	24194598	JASPAR	hg19	1	chr17	48708143	48708151
OREG0273592	Homo sapiens	N/A	TRANSCRIPTION FACTOR BINDING SITE	N/A	N/A	N/A	ZEB1	N/A	N/A	N/A	24194598	JASPAR	hg38	1	chr17	50630782	50630790
OREG0273593	Homo sapiens	N/A	TRANSCRIPTION FACTOR BINDING SITE	N/A	N/A	N/A	ZEB1	N/A	N/A	N/A	24194598	JASPAR	hg18	1	chr17	68439140	68439148
OREG0273593	Homo sapiens	N/A	TRANSCRIPTION FACTOR BINDING SITE	N/A	N/A	N/A	ZEB1	N/A	N/A	N/A	24194598	JASPAR	hg19	1	chr17	70927545	70927553
OREG0273593	Homo sapiens	N/A	TRANSCRIPTION FACTOR BINDING SITE	N/A	N/A	N/A	ZEB1	N/A	N/A	N/A	24194598	JASPAR	hg38	1	chr17	72931406	72931414
OREG0273594	Homo sapiens	N/A	TRANSCRIPTION FACTOR BINDING SITE	N/A	N/A	N/A	ZEB1	N/A	N/A	N/A	24194598	JASPAR	hg18	-1	chr17	72754580	72754588
OREG0273594	Homo sapiens	N/A	TRANSCRIPTION FACTOR BINDING SITE	N/A	N/A	N/A	ZEB1	N/A	N/A	N/A	24194598	JASPAR	hg19	-1	chr17	75242985	75242993
OREG0273594	Homo sapiens	N/A	TRANSCRIPTION FACTOR BINDING SITE	N/A	N/A	N/A	ZEB1	N/A	N/A	N/A	24194598	JASPAR	hg38	-1	chr17	77246903	77246911
OREG0273595	Homo sapiens	N/A	TRANSCRIPTION FACTOR BINDING SITE	N/A	N/A	N/A	ZEB1	N/A	N/A	N/A	24194598	JASPAR	hg18	-1	chr17	72754646	72754654
OREG0273595	Homo sapiens	N/A	TRANSCRIPTION FACTOR BINDING SITE	N/A	N/A	N/A	ZEB1	N/A	N/A	N/A	24194598	JASPAR	hg19	-1	chr17	75243051	75243059
OREG0273595	Homo sapiens	N/A	TRANSCRIPTION FACTOR BINDING SITE	N/A	N/A	N/A	ZEB1	N/A	N/A	N/A	24194598	JASPAR	hg38	-1	chr17	77246969	77246977
OREG0273596	Homo sapiens	N/A	TRANSCRIPTION FACTOR BINDING SITE	N/A	N/A	N/A	ZEB1	N/A	N/A	N/A	24194598	JASPAR	hg18	1	chr17	72826494	72826502
OREG0273596	Homo sapiens	N/A	TRANSCRIPTION FACTOR BINDING SITE	N/A	N/A	N/A	ZEB1	N/A	N/A	N/A	24194598	JASPAR	hg19	1	chr17	75314899	75314907
OREG0273596	Homo sapiens	N/A	TRANSCRIPTION FACTOR BINDING SITE	N/A	N/A	N/A	ZEB1	N/A	N/A	N/A	24194598	JASPAR	hg38	1	chr17	77318817	77318825
OREG0273597	Homo sapiens	N/A	TRANSCRIPTION FACTOR BINDING SITE	N/A	N/A	N/A	ZEB1	N/A	N/A	N/A	24194598	JASPAR	hg18	1	chr17	73846763	73846771
OREG0273597	Homo sapiens	N/A	TRANSCRIPTION FACTOR BINDING SITE	N/A	N/A	N/A	ZEB1	N/A	N/A	N/A	24194598	JASPAR	hg19	1	chr17	76335168	76335176
OREG0273597	Homo sapiens	N/A	TRANSCRIPTION FACTOR BINDING SITE	N/A	N/A	N/A	ZEB1	N/A	N/A	N/A	24194598	JASPAR	hg38	1	chr17	78339087	78339095
OREG0273598	Homo sapiens	N/A	TRANSCRIPTION FACTOR BINDING SITE	N/A	N/A	N/A	ZEB1	N/A	N/A	N/A	24194598	JASPAR	hg18	1	chr17	76811158	76811166
OREG0273598	Homo sapiens	N/A	TRANSCRIPTION FACTOR BINDING SITE	N/A	N/A	N/A	ZEB1	N/A	N/A	N/A	24194598	JASPAR	hg19	1	chr17	79196563	79196571
OREG0273598	Homo sapiens	N/A	TRANSCRIPTION FACTOR BINDING SITE	N/A	N/A	N/A	ZEB1	N/A	N/A	N/A	24194598	JASPAR	hg38	1	chr17	81222763	81222771
OREG0273599	Homo sapiens	N/A	TRANSCRIPTION FACTOR BINDING SITE	N/A	N/A	N/A	ZEB1	N/A	N/A	N/A	24194598	JASPAR	hg18	1	chr17	77310438	77310446
OREG0273599	Homo sapiens	N/A	TRANSCRIPTION FACTOR BINDING SITE	N/A	N/A	N/A	ZEB1	N/A	N/A	N/A	24194598	JASPAR	hg19	1	chr17	79700033	79700041
OREG0273599	Homo sapiens	N/A	TRANSCRIPTION FACTOR BINDING SITE	N/A	N/A	N/A	ZEB1	N/A	N/A	N/A	24194598	JASPAR	hg38	1	chr17	81733003	81733011
OREG0273600	Homo sapiens	N/A	TRANSCRIPTION FACTOR BINDING SITE	N/A	N/A	N/A	ZEB1	N/A	N/A	N/A	24194598	JASPAR	hg18	1	chr17	77310468	77310476
OREG0273600	Homo sapiens	N/A	TRANSCRIPTION FACTOR BINDING SITE	N/A	N/A	N/A	ZEB1	N/A	N/A	N/A	24194598	JASPAR	hg19	1	chr17	79700063	79700071
OREG0273600	Homo sapiens	N/A	TRANSCRIPTION FACTOR BINDING SITE	N/A	N/A	N/A	ZEB1	N/A	N/A	N/A	24194598	JASPAR	hg38	1	chr17	81733033	81733041
OREG0273601	Homo sapiens	N/A	TRANSCRIPTION FACTOR BINDING SITE	N/A	N/A	N/A	ZEB1	N/A	N/A	N/A	24194598	JASPAR	hg18	-1	chr17	78602557	78602565
OREG0273601	Homo sapiens	N/A	TRANSCRIPTION FACTOR BINDING SITE	N/A	N/A	N/A	ZEB1	N/A	N/A	N/A	24194598	JASPAR	hg19	-1	chr17	81009268	81009276
OREG0273601	Homo sapiens	N/A	TRANSCRIPTION FACTOR BINDING SITE	N/A	N/A	N/A	ZEB1	N/A	N/A	N/A	24194598	JASPAR	hg38	-1	chr17	83051392	83051400
OREG0273602	Homo sapiens	N/A	TRANSCRIPTION FACTOR BINDING SITE	N/A	N/A	N/A	ZEB1	N/A	N/A	N/A	24194598	JASPAR	hg18	-1	chr18	19843802	19843810
OREG0273602	Homo sapiens	N/A	TRANSCRIPTION FACTOR BINDING SITE	N/A	N/A	N/A	ZEB1	N/A	N/A	N/A	24194598	JASPAR	hg19	-1	chr18	21589804	21589812
OREG0273602	Homo sapiens	N/A	TRANSCRIPTION FACTOR BINDING SITE	N/A	N/A	N/A	ZEB1	N/A	N/A	N/A	24194598	JASPAR	hg38	-1	chr18	24009840	24009848
OREG0273603	Homo sapiens	N/A	TRANSCRIPTION FACTOR BINDING SITE	N/A	N/A	N/A	ZEB1	N/A	N/A	N/A	24194598	JASPAR	hg18	-1	chr18	44949540	44949548
OREG0273603	Homo sapiens	N/A	TRANSCRIPTION FACTOR BINDING SITE	N/A	N/A	N/A	ZEB1	N/A	N/A	N/A	24194598	JASPAR	hg19	-1	chr18	46695542	46695550
OREG0273603	Homo sapiens	N/A	TRANSCRIPTION FACTOR BINDING SITE	N/A	N/A	N/A	ZEB1	N/A	N/A	N/A	24194598	JASPAR	hg38	-1	chr18	49169172	49169180
OREG0273604	Homo sapiens	N/A	TRANSCRIPTION FACTOR BINDING SITE	N/A	N/A	N/A	ZEB1	N/A	N/A	N/A	24194598	JASPAR	hg18	-1	chr18	44949599	44949607
OREG0273604	Homo sapiens	N/A	TRANSCRIPTION FACTOR BINDING SITE	N/A	N/A	N/A	ZEB1	N/A	N/A	N/A	24194598	JASPAR	hg19	-1	chr18	46695601	46695609
OREG0273604	Homo sapiens	N/A	TRANSCRIPTION FACTOR BINDING SITE	N/A	N/A	N/A	ZEB1	N/A	N/A	N/A	24194598	JASPAR	hg38	-1	chr18	49169231	49169239
OREG0273605	Homo sapiens	N/A	TRANSCRIPTION FACTOR BINDING SITE	N/A	N/A	N/A	ZEB1	N/A	N/A	N/A	24194598	JASPAR	hg18	1	chr18	45241538	45241546
OREG0273605	Homo sapiens	N/A	TRANSCRIPTION FACTOR BINDING SITE	N/A	N/A	N/A	ZEB1	N/A	N/A	N/A	24194598	JASPAR	hg19	1	chr18	46987540	46987548
OREG0273605	Homo sapiens	N/A	TRANSCRIPTION FACTOR BINDING SITE	N/A	N/A	N/A	ZEB1	N/A	N/A	N/A	24194598	JASPAR	hg38	1	chr18	49461170	49461178
OREG0273606	Homo sapiens	N/A	TRANSCRIPTION FACTOR BINDING SITE	N/A	N/A	N/A	ZEB1	N/A	N/A	N/A	24194598	JASPAR	hg18	1	chr18	45241564	45241572
OREG0273606	Homo sapiens	N/A	TRANSCRIPTION FACTOR BINDING SITE	N/A	N/A	N/A	ZEB1	N/A	N/A	N/A	24194598	JASPAR	hg19	1	chr18	46987566	46987574
OREG0273606	Homo sapiens	N/A	TRANSCRIPTION FACTOR BINDING SITE	N/A	N/A	N/A	ZEB1	N/A	N/A	N/A	24194598	JASPAR	hg38	1	chr18	49461196	49461204
OREG0273607	Homo sapiens	N/A	TRANSCRIPTION FACTOR BINDING SITE	N/A	N/A	N/A	ZEB1	N/A	N/A	N/A	24194598	JASPAR	hg18	-1	chr18	46932627	46932635
OREG0273607	Homo sapiens	N/A	TRANSCRIPTION FACTOR BINDING SITE	N/A	N/A	N/A	ZEB1	N/A	N/A	N/A	24194598	JASPAR	hg19	-1	chr18	48678629	48678637
OREG0273607	Homo sapiens	N/A	TRANSCRIPTION FACTOR BINDING SITE	N/A	N/A	N/A	ZEB1	N/A	N/A	N/A	24194598	JASPAR	hg38	-1	chr18	51152259	51152267
OREG0273608	Homo sapiens	N/A	TRANSCRIPTION FACTOR BINDING SITE	N/A	N/A	N/A	ZEB1	N/A	N/A	N/A	24194598	JASPAR	hg18	1	chr18	46932664	46932672
OREG0273608	Homo sapiens	N/A	TRANSCRIPTION FACTOR BINDING SITE	N/A	N/A	N/A	ZEB1	N/A	N/A	N/A	24194598	JASPAR	hg19	1	chr18	48678666	48678674
OREG0273608	Homo sapiens	N/A	TRANSCRIPTION FACTOR BINDING SITE	N/A	N/A	N/A	ZEB1	N/A	N/A	N/A	24194598	JASPAR	hg38	1	chr18	51152296	51152304
OREG0273609	Homo sapiens	N/A	TRANSCRIPTION FACTOR BINDING SITE	N/A	N/A	N/A	ZEB1	N/A	N/A	N/A	24194598	JASPAR	hg18	1	chr18	75467303	75467311
OREG0273609	Homo sapiens	N/A	TRANSCRIPTION FACTOR BINDING SITE	N/A	N/A	N/A	ZEB1	N/A	N/A	N/A	24194598	JASPAR	hg19	1	chr18	77366315	77366323
OREG0273609	Homo sapiens	N/A	TRANSCRIPTION FACTOR BINDING SITE	N/A	N/A	N/A	ZEB1	N/A	N/A	N/A	24194598	JASPAR	hg38	1	chr18	79606315	79606323
OREG0273610	Homo sapiens	N/A	TRANSCRIPTION FACTOR BINDING SITE	N/A	N/A	N/A	ZEB1	N/A	N/A	N/A	24194598	JASPAR	hg18	1	chr18	75467321	75467329
OREG0273610	Homo sapiens	N/A	TRANSCRIPTION FACTOR BINDING SITE	N/A	N/A	N/A	ZEB1	N/A	N/A	N/A	24194598	JASPAR	hg19	1	chr18	77366333	77366341
OREG0273610	Homo sapiens	N/A	TRANSCRIPTION FACTOR BINDING SITE	N/A	N/A	N/A	ZEB1	N/A	N/A	N/A	24194598	JASPAR	hg38	1	chr18	79606333	79606341
OREG0273611	Homo sapiens	N/A	TRANSCRIPTION FACTOR BINDING SITE	N/A	N/A	N/A	ZEB1	N/A	N/A	N/A	24194598	JASPAR	hg18	1	chr18	75467339	75467347
OREG0273611	Homo sapiens	N/A	TRANSCRIPTION FACTOR BINDING SITE	N/A	N/A	N/A	ZEB1	N/A	N/A	N/A	24194598	JASPAR	hg19	1	chr18	77366351	77366359
OREG0273611	Homo sapiens	N/A	TRANSCRIPTION FACTOR BINDING SITE	N/A	N/A	N/A	ZEB1	N/A	N/A	N/A	24194598	JASPAR	hg38	1	chr18	79606351	79606359
OREG0273612	Homo sapiens	N/A	TRANSCRIPTION FACTOR BINDING SITE	N/A	N/A	N/A	ZEB1	N/A	N/A	N/A	24194598	JASPAR	hg18	1	chr18	75467357	75467365
OREG0273612	Homo sapiens	N/A	TRANSCRIPTION FACTOR BINDING SITE	N/A	N/A	N/A	ZEB1	N/A	N/A	N/A	24194598	JASPAR	hg19	1	chr18	77366369	77366377
OREG0273612	Homo sapiens	N/A	TRANSCRIPTION FACTOR BINDING SITE	N/A	N/A	N/A	ZEB1	N/A	N/A	N/A	24194598	JASPAR	hg38	1	chr18	79606369	79606377
OREG0273613	Homo sapiens	N/A	TRANSCRIPTION FACTOR BINDING SITE	N/A	N/A	N/A	ZEB1	N/A	N/A	N/A	24194598	JASPAR	hg18	1	chr18	75467375	75467383
OREG0273613	Homo sapiens	N/A	TRANSCRIPTION FACTOR BINDING SITE	N/A	N/A	N/A	ZEB1	N/A	N/A	N/A	24194598	JASPAR	hg19	1	chr18	77366387	77366395
OREG0273613	Homo sapiens	N/A	TRANSCRIPTION FACTOR BINDING SITE	N/A	N/A	N/A	ZEB1	N/A	N/A	N/A	24194598	JASPAR	hg38	1	chr18	79606387	79606395
OREG0273614	Homo sapiens	N/A	TRANSCRIPTION FACTOR BINDING SITE	N/A	N/A	N/A	ZEB1	N/A	N/A	N/A	24194598	JASPAR	hg18	-1	chr18	75806114	75806122
OREG0273614	Homo sapiens	N/A	TRANSCRIPTION FACTOR BINDING SITE	N/A	N/A	N/A	ZEB1	N/A	N/A	N/A	24194598	JASPAR	hg19	-1	chr18	77705126	77705134
OREG0273614	Homo sapiens	N/A	TRANSCRIPTION FACTOR BINDING SITE	N/A	N/A	N/A	ZEB1	N/A	N/A	N/A	24194598	JASPAR	hg38	-1	chr18	79945126	79945134
OREG0273615	Homo sapiens	N/A	TRANSCRIPTION FACTOR BINDING SITE	N/A	N/A	N/A	ZEB1	N/A	N/A	N/A	24194598	JASPAR	hg18	1	chr19	694323	694331
OREG0273615	Homo sapiens	N/A	TRANSCRIPTION FACTOR BINDING SITE	N/A	N/A	N/A	ZEB1	N/A	N/A	N/A	24194598	JASPAR	hg19	1	chr19	743323	743331
OREG0273615	Homo sapiens	N/A	TRANSCRIPTION FACTOR BINDING SITE	N/A	N/A	N/A	ZEB1	N/A	N/A	N/A	24194598	JASPAR	hg38	1	chr19	743323	743331
OREG0273616	Homo sapiens	N/A	TRANSCRIPTION FACTOR BINDING SITE	N/A	N/A	N/A	ZEB1	N/A	N/A	N/A	24194598	JASPAR	hg18	-1	chr19	991991	991999
OREG0273616	Homo sapiens	N/A	TRANSCRIPTION FACTOR BINDING SITE	N/A	N/A	N/A	ZEB1	N/A	N/A	N/A	24194598	JASPAR	hg19	-1	chr19	1040991	1040999
OREG0273616	Homo sapiens	N/A	TRANSCRIPTION FACTOR BINDING SITE	N/A	N/A	N/A	ZEB1	N/A	N/A	N/A	24194598	JASPAR	hg38	-1	chr19	1040992	1041000
OREG0273617	Homo sapiens	N/A	TRANSCRIPTION FACTOR BINDING SITE	N/A	N/A	N/A	ZEB1	N/A	N/A	N/A	24194598	JASPAR	hg18	1	chr19	1239956	1239964
OREG0273617	Homo sapiens	N/A	TRANSCRIPTION FACTOR BINDING SITE	N/A	N/A	N/A	ZEB1	N/A	N/A	N/A	24194598	JASPAR	hg19	1	chr19	1288956	1288964
OREG0273617	Homo sapiens	N/A	TRANSCRIPTION FACTOR BINDING SITE	N/A	N/A	N/A	ZEB1	N/A	N/A	N/A	24194598	JASPAR	hg38	1	chr19	1288957	1288965
OREG0273618	Homo sapiens	N/A	TRANSCRIPTION FACTOR BINDING SITE	N/A	N/A	N/A	ZEB1	N/A	N/A	N/A	24194598	JASPAR	hg18	1	chr19	1620347	1620355
OREG0273618	Homo sapiens	N/A	TRANSCRIPTION FACTOR BINDING SITE	N/A	N/A	N/A	ZEB1	N/A	N/A	N/A	24194598	JASPAR	hg19	1	chr19	1669347	1669355
OREG0273618	Homo sapiens	N/A	TRANSCRIPTION FACTOR BINDING SITE	N/A	N/A	N/A	ZEB1	N/A	N/A	N/A	24194598	JASPAR	hg38	1	chr19	1669348	1669356
OREG0273619	Homo sapiens	N/A	TRANSCRIPTION FACTOR BINDING SITE	N/A	N/A	N/A	ZEB1	N/A	N/A	N/A	24194598	JASPAR	hg18	1	chr19	1860542	1860550
OREG0273619	Homo sapiens	N/A	TRANSCRIPTION FACTOR BINDING SITE	N/A	N/A	N/A	ZEB1	N/A	N/A	N/A	24194598	JASPAR	hg19	1	chr19	1909542	1909550
OREG0273619	Homo sapiens	N/A	TRANSCRIPTION FACTOR BINDING SITE	N/A	N/A	N/A	ZEB1	N/A	N/A	N/A	24194598	JASPAR	hg38	1	chr19	1909543	1909551
OREG0273620	Homo sapiens	N/A	TRANSCRIPTION FACTOR BINDING SITE	N/A	N/A	N/A	ZEB1	N/A	N/A	N/A	24194598	JASPAR	hg18	1	chr19	1860569	1860577
OREG0273620	Homo sapiens	N/A	TRANSCRIPTION FACTOR BINDING SITE	N/A	N/A	N/A	ZEB1	N/A	N/A	N/A	24194598	JASPAR	hg19	1	chr19	1909569	1909577
OREG0273620	Homo sapiens	N/A	TRANSCRIPTION FACTOR BINDING SITE	N/A	N/A	N/A	ZEB1	N/A	N/A	N/A	24194598	JASPAR	hg38	1	chr19	1909570	1909578
OREG0273621	Homo sapiens	N/A	TRANSCRIPTION FACTOR BINDING SITE	N/A	N/A	N/A	ZEB1	N/A	N/A	N/A	24194598	JASPAR	hg18	1	chr19	1860596	1860604
OREG0273621	Homo sapiens	N/A	TRANSCRIPTION FACTOR BINDING SITE	N/A	N/A	N/A	ZEB1	N/A	N/A	N/A	24194598	JASPAR	hg19	1	chr19	1909596	1909604
OREG0273621	Homo sapiens	N/A	TRANSCRIPTION FACTOR BINDING SITE	N/A	N/A	N/A	ZEB1	N/A	N/A	N/A	24194598	JASPAR	hg38	1	chr19	1909597	1909605
OREG0273622	Homo sapiens	N/A	TRANSCRIPTION FACTOR BINDING SITE	N/A	N/A	N/A	ZEB1	N/A	N/A	N/A	24194598	JASPAR	hg18	1	chr19	3722519	3722527
OREG0273622	Homo sapiens	N/A	TRANSCRIPTION FACTOR BINDING SITE	N/A	N/A	N/A	ZEB1	N/A	N/A	N/A	24194598	JASPAR	hg19	1	chr19	3771519	3771527
OREG0273622	Homo sapiens	N/A	TRANSCRIPTION FACTOR BINDING SITE	N/A	N/A	N/A	ZEB1	N/A	N/A	N/A	24194598	JASPAR	hg38	1	chr19	3771521	3771529
OREG0273623	Homo sapiens	N/A	TRANSCRIPTION FACTOR BINDING SITE	N/A	N/A	N/A	ZEB1	N/A	N/A	N/A	24194598	JASPAR	hg18	-1	chr19	5782298	5782306
OREG0273623	Homo sapiens	N/A	TRANSCRIPTION FACTOR BINDING SITE	N/A	N/A	N/A	ZEB1	N/A	N/A	N/A	24194598	JASPAR	hg19	-1	chr19	5831298	5831306
OREG0273623	Homo sapiens	N/A	TRANSCRIPTION FACTOR BINDING SITE	N/A	N/A	N/A	ZEB1	N/A	N/A	N/A	24194598	JASPAR	hg38	-1	chr19	5831287	5831295
OREG0273624	Homo sapiens	N/A	TRANSCRIPTION FACTOR BINDING SITE	N/A	N/A	N/A	ZEB1	N/A	N/A	N/A	24194598	JASPAR	hg18	-1	chr19	5782346	5782354
OREG0273624	Homo sapiens	N/A	TRANSCRIPTION FACTOR BINDING SITE	N/A	N/A	N/A	ZEB1	N/A	N/A	N/A	24194598	JASPAR	hg19	-1	chr19	5831346	5831354
OREG0273624	Homo sapiens	N/A	TRANSCRIPTION FACTOR BINDING SITE	N/A	N/A	N/A	ZEB1	N/A	N/A	N/A	24194598	JASPAR	hg38	-1	chr19	5831335	5831343
OREG0273625	Homo sapiens	N/A	TRANSCRIPTION FACTOR BINDING SITE	N/A	N/A	N/A	ZEB1	N/A	N/A	N/A	24194598	JASPAR	hg18	-1	chr19	6495961	6495969
OREG0273625	Homo sapiens	N/A	TRANSCRIPTION FACTOR BINDING SITE	N/A	N/A	N/A	ZEB1	N/A	N/A	N/A	24194598	JASPAR	hg19	-1	chr19	6544961	6544969
OREG0273625	Homo sapiens	N/A	TRANSCRIPTION FACTOR BINDING SITE	N/A	N/A	N/A	ZEB1	N/A	N/A	N/A	24194598	JASPAR	hg38	-1	chr19	6544950	6544958
OREG0273626	Homo sapiens	N/A	TRANSCRIPTION FACTOR BINDING SITE	N/A	N/A	N/A	ZEB1	N/A	N/A	N/A	24194598	JASPAR	hg18	1	chr19	6495974	6495982
OREG0273626	Homo sapiens	N/A	TRANSCRIPTION FACTOR BINDING SITE	N/A	N/A	N/A	ZEB1	N/A	N/A	N/A	24194598	JASPAR	hg19	1	chr19	6544974	6544982
OREG0273626	Homo sapiens	N/A	TRANSCRIPTION FACTOR BINDING SITE	N/A	N/A	N/A	ZEB1	N/A	N/A	N/A	24194598	JASPAR	hg38	1	chr19	6544963	6544971
OREG0273627	Homo sapiens	N/A	TRANSCRIPTION FACTOR BINDING SITE	N/A	N/A	N/A	ZEB1	N/A	N/A	N/A	24194598	JASPAR	hg18	-1	chr19	6628636	6628644
OREG0273627	Homo sapiens	N/A	TRANSCRIPTION FACTOR BINDING SITE	N/A	N/A	N/A	ZEB1	N/A	N/A	N/A	24194598	JASPAR	hg19	-1	chr19	6677636	6677644
OREG0273627	Homo sapiens	N/A	TRANSCRIPTION FACTOR BINDING SITE	N/A	N/A	N/A	ZEB1	N/A	N/A	N/A	24194598	JASPAR	hg38	-1	chr19	6677625	6677633
OREG0273628	Homo sapiens	N/A	TRANSCRIPTION FACTOR BINDING SITE	N/A	N/A	N/A	ZEB1	N/A	N/A	N/A	24194598	JASPAR	hg18	-1	chr19	6628658	6628666
OREG0273628	Homo sapiens	N/A	TRANSCRIPTION FACTOR BINDING SITE	N/A	N/A	N/A	ZEB1	N/A	N/A	N/A	24194598	JASPAR	hg19	-1	chr19	6677658	6677666
OREG0273628	Homo sapiens	N/A	TRANSCRIPTION FACTOR BINDING SITE	N/A	N/A	N/A	ZEB1	N/A	N/A	N/A	24194598	JASPAR	hg38	-1	chr19	6677647	6677655
OREG0273629	Homo sapiens	N/A	TRANSCRIPTION FACTOR BINDING SITE	N/A	N/A	N/A	ZEB1	N/A	N/A	N/A	24194598	JASPAR	hg18	-1	chr19	6628675	6628683
OREG0273629	Homo sapiens	N/A	TRANSCRIPTION FACTOR BINDING SITE	N/A	N/A	N/A	ZEB1	N/A	N/A	N/A	24194598	JASPAR	hg19	-1	chr19	6677675	6677683
OREG0273629	Homo sapiens	N/A	TRANSCRIPTION FACTOR BINDING SITE	N/A	N/A	N/A	ZEB1	N/A	N/A	N/A	24194598	JASPAR	hg38	-1	chr19	6677664	6677672
OREG0273630	Homo sapiens	N/A	TRANSCRIPTION FACTOR BINDING SITE	N/A	N/A	N/A	ZEB1	N/A	N/A	N/A	24194598	JASPAR	hg18	1	chr19	6664997	6665005
OREG0273630	Homo sapiens	N/A	TRANSCRIPTION FACTOR BINDING SITE	N/A	N/A	N/A	ZEB1	N/A	N/A	N/A	24194598	JASPAR	hg19	1	chr19	6713997	6714005
OREG0273630	Homo sapiens	N/A	TRANSCRIPTION FACTOR BINDING SITE	N/A	N/A	N/A	ZEB1	N/A	N/A	N/A	24194598	JASPAR	hg38	1	chr19	6713986	6713994
OREG0273631	Homo sapiens	N/A	TRANSCRIPTION FACTOR BINDING SITE	N/A	N/A	N/A	ZEB1	N/A	N/A	N/A	24194598	JASPAR	hg18	-1	chr19	7832902	7832910
OREG0273631	Homo sapiens	N/A	TRANSCRIPTION FACTOR BINDING SITE	N/A	N/A	N/A	ZEB1	N/A	N/A	N/A	24194598	JASPAR	hg19	-1	chr19	7926902	7926910
OREG0273631	Homo sapiens	N/A	TRANSCRIPTION FACTOR BINDING SITE	N/A	N/A	N/A	ZEB1	N/A	N/A	N/A	24194598	JASPAR	hg38	-1	chr19	7862016	7862024
OREG0273632	Homo sapiens	N/A	TRANSCRIPTION FACTOR BINDING SITE	N/A	N/A	N/A	ZEB1	N/A	N/A	N/A	24194598	JASPAR	hg18	-1	chr19	10900237	10900245
OREG0273632	Homo sapiens	N/A	TRANSCRIPTION FACTOR BINDING SITE	N/A	N/A	N/A	ZEB1	N/A	N/A	N/A	24194598	JASPAR	hg19	-1	chr19	11039237	11039245
OREG0273632	Homo sapiens	N/A	TRANSCRIPTION FACTOR BINDING SITE	N/A	N/A	N/A	ZEB1	N/A	N/A	N/A	24194598	JASPAR	hg38	-1	chr19	10928561	10928569
OREG0273633	Homo sapiens	N/A	TRANSCRIPTION FACTOR BINDING SITE	N/A	N/A	N/A	ZEB1	N/A	N/A	N/A	24194598	JASPAR	hg18	1	chr19	10900255	10900263
OREG0273633	Homo sapiens	N/A	TRANSCRIPTION FACTOR BINDING SITE	N/A	N/A	N/A	ZEB1	N/A	N/A	N/A	24194598	JASPAR	hg19	1	chr19	11039255	11039263
OREG0273633	Homo sapiens	N/A	TRANSCRIPTION FACTOR BINDING SITE	N/A	N/A	N/A	ZEB1	N/A	N/A	N/A	24194598	JASPAR	hg38	1	chr19	10928579	10928587
OREG0273634	Homo sapiens	N/A	TRANSCRIPTION FACTOR BINDING SITE	N/A	N/A	N/A	ZEB1	N/A	N/A	N/A	24194598	JASPAR	hg18	-1	chr19	14189383	14189391
OREG0273634	Homo sapiens	N/A	TRANSCRIPTION FACTOR BINDING SITE	N/A	N/A	N/A	ZEB1	N/A	N/A	N/A	24194598	JASPAR	hg19	-1	chr19	14328383	14328391
OREG0273634	Homo sapiens	N/A	TRANSCRIPTION FACTOR BINDING SITE	N/A	N/A	N/A	ZEB1	N/A	N/A	N/A	24194598	JASPAR	hg38	-1	chr19	14217571	14217579
OREG0273635	Homo sapiens	N/A	TRANSCRIPTION FACTOR BINDING SITE	N/A	N/A	N/A	ZEB1	N/A	N/A	N/A	24194598	JASPAR	hg18	1	chr19	17008613	17008621
OREG0273635	Homo sapiens	N/A	TRANSCRIPTION FACTOR BINDING SITE	N/A	N/A	N/A	ZEB1	N/A	N/A	N/A	24194598	JASPAR	hg19	1	chr19	17147613	17147621
OREG0273635	Homo sapiens	N/A	TRANSCRIPTION FACTOR BINDING SITE	N/A	N/A	N/A	ZEB1	N/A	N/A	N/A	24194598	JASPAR	hg38	1	chr19	17036803	17036811
OREG0273636	Homo sapiens	N/A	TRANSCRIPTION FACTOR BINDING SITE	N/A	N/A	N/A	ZEB1	N/A	N/A	N/A	24194598	JASPAR	hg18	1	chr19	17008630	17008638
OREG0273636	Homo sapiens	N/A	TRANSCRIPTION FACTOR BINDING SITE	N/A	N/A	N/A	ZEB1	N/A	N/A	N/A	24194598	JASPAR	hg19	1	chr19	17147630	17147638
OREG0273636	Homo sapiens	N/A	TRANSCRIPTION FACTOR BINDING SITE	N/A	N/A	N/A	ZEB1	N/A	N/A	N/A	24194598	JASPAR	hg38	1	chr19	17036820	17036828
OREG0273637	Homo sapiens	N/A	TRANSCRIPTION FACTOR BINDING SITE	N/A	N/A	N/A	ZEB1	N/A	N/A	N/A	24194598	JASPAR	hg18	1	chr19	17008643	17008651
OREG0273637	Homo sapiens	N/A	TRANSCRIPTION FACTOR BINDING SITE	N/A	N/A	N/A	ZEB1	N/A	N/A	N/A	24194598	JASPAR	hg19	1	chr19	17147643	17147651
OREG0273637	Homo sapiens	N/A	TRANSCRIPTION FACTOR BINDING SITE	N/A	N/A	N/A	ZEB1	N/A	N/A	N/A	24194598	JASPAR	hg38	1	chr19	17036833	17036841
OREG0273638	Homo sapiens	N/A	TRANSCRIPTION FACTOR BINDING SITE	N/A	N/A	N/A	ZEB1	N/A	N/A	N/A	24194598	JASPAR	hg18	1	chr19	17008662	17008670
OREG0273638	Homo sapiens	N/A	TRANSCRIPTION FACTOR BINDING SITE	N/A	N/A	N/A	ZEB1	N/A	N/A	N/A	24194598	JASPAR	hg19	1	chr19	17147662	17147670
OREG0273638	Homo sapiens	N/A	TRANSCRIPTION FACTOR BINDING SITE	N/A	N/A	N/A	ZEB1	N/A	N/A	N/A	24194598	JASPAR	hg38	1	chr19	17036852	17036860
OREG0273639	Homo sapiens	N/A	TRANSCRIPTION FACTOR BINDING SITE	N/A	N/A	N/A	ZEB1	N/A	N/A	N/A	24194598	JASPAR	hg18	1	chr19	17008675	17008683
OREG0273639	Homo sapiens	N/A	TRANSCRIPTION FACTOR BINDING SITE	N/A	N/A	N/A	ZEB1	N/A	N/A	N/A	24194598	JASPAR	hg19	1	chr19	17147675	17147683
OREG0273639	Homo sapiens	N/A	TRANSCRIPTION FACTOR BINDING SITE	N/A	N/A	N/A	ZEB1	N/A	N/A	N/A	24194598	JASPAR	hg38	1	chr19	17036865	17036873
OREG0273640	Homo sapiens	N/A	TRANSCRIPTION FACTOR BINDING SITE	N/A	N/A	N/A	ZEB1	N/A	N/A	N/A	24194598	JASPAR	hg18	-1	chr19	18091154	18091162
OREG0273640	Homo sapiens	N/A	TRANSCRIPTION FACTOR BINDING SITE	N/A	N/A	N/A	ZEB1	N/A	N/A	N/A	24194598	JASPAR	hg19	-1	chr19	18230154	18230162
OREG0273640	Homo sapiens	N/A	TRANSCRIPTION FACTOR BINDING SITE	N/A	N/A	N/A	ZEB1	N/A	N/A	N/A	24194598	JASPAR	hg38	-1	chr19	18119344	18119352
OREG0273641	Homo sapiens	N/A	TRANSCRIPTION FACTOR BINDING SITE	N/A	N/A	N/A	ZEB1	N/A	N/A	N/A	24194598	JASPAR	hg18	-1	chr19	18091188	18091196
OREG0273641	Homo sapiens	N/A	TRANSCRIPTION FACTOR BINDING SITE	N/A	N/A	N/A	ZEB1	N/A	N/A	N/A	24194598	JASPAR	hg19	-1	chr19	18230188	18230196
OREG0273641	Homo sapiens	N/A	TRANSCRIPTION FACTOR BINDING SITE	N/A	N/A	N/A	ZEB1	N/A	N/A	N/A	24194598	JASPAR	hg38	-1	chr19	18119378	18119386
OREG0273642	Homo sapiens	N/A	TRANSCRIPTION FACTOR BINDING SITE	N/A	N/A	N/A	ZEB1	N/A	N/A	N/A	24194598	JASPAR	hg18	1	chr19	19174984	19174992
OREG0273642	Homo sapiens	N/A	TRANSCRIPTION FACTOR BINDING SITE	N/A	N/A	N/A	ZEB1	N/A	N/A	N/A	24194598	JASPAR	hg19	1	chr19	19313984	19313992
OREG0273642	Homo sapiens	N/A	TRANSCRIPTION FACTOR BINDING SITE	N/A	N/A	N/A	ZEB1	N/A	N/A	N/A	24194598	JASPAR	hg38	1	chr19	19203175	19203183
OREG0273643	Homo sapiens	N/A	TRANSCRIPTION FACTOR BINDING SITE	N/A	N/A	N/A	ZEB1	N/A	N/A	N/A	24194598	JASPAR	hg18	1	chr19	19599895	19599903
OREG0273643	Homo sapiens	N/A	TRANSCRIPTION FACTOR BINDING SITE	N/A	N/A	N/A	ZEB1	N/A	N/A	N/A	24194598	JASPAR	hg19	1	chr19	19738895	19738903
OREG0273643	Homo sapiens	N/A	TRANSCRIPTION FACTOR BINDING SITE	N/A	N/A	N/A	ZEB1	N/A	N/A	N/A	24194598	JASPAR	hg38	1	chr19	19628086	19628094
OREG0273644	Homo sapiens	N/A	TRANSCRIPTION FACTOR BINDING SITE	N/A	N/A	N/A	ZEB1	N/A	N/A	N/A	24194598	JASPAR	hg18	-1	chr19	32976396	32976404
OREG0273644	Homo sapiens	N/A	TRANSCRIPTION FACTOR BINDING SITE	N/A	N/A	N/A	ZEB1	N/A	N/A	N/A	24194598	JASPAR	hg19	-1	chr19	28284556	28284564
OREG0273644	Homo sapiens	N/A	TRANSCRIPTION FACTOR BINDING SITE	N/A	N/A	N/A	ZEB1	N/A	N/A	N/A	24194598	JASPAR	hg38	-1	chr19	27793648	27793656
OREG0273645	Homo sapiens	N/A	TRANSCRIPTION FACTOR BINDING SITE	N/A	N/A	N/A	ZEB1	N/A	N/A	N/A	24194598	JASPAR	hg18	1	chr19	39780048	39780056
OREG0273645	Homo sapiens	N/A	TRANSCRIPTION FACTOR BINDING SITE	N/A	N/A	N/A	ZEB1	N/A	N/A	N/A	24194598	JASPAR	hg19	1	chr19	35088208	35088216
OREG0273645	Homo sapiens	N/A	TRANSCRIPTION FACTOR BINDING SITE	N/A	N/A	N/A	ZEB1	N/A	N/A	N/A	24194598	JASPAR	hg38	1	chr19	34597303	34597311
OREG0273646	Homo sapiens	N/A	TRANSCRIPTION FACTOR BINDING SITE	N/A	N/A	N/A	ZEB1	N/A	N/A	N/A	24194598	JASPAR	hg18	-1	chr19	45800096	45800104
OREG0273646	Homo sapiens	N/A	TRANSCRIPTION FACTOR BINDING SITE	N/A	N/A	N/A	ZEB1	N/A	N/A	N/A	24194598	JASPAR	hg19	-1	chr19	41108256	41108264
OREG0273646	Homo sapiens	N/A	TRANSCRIPTION FACTOR BINDING SITE	N/A	N/A	N/A	ZEB1	N/A	N/A	N/A	24194598	JASPAR	hg38	-1	chr19	40602350	40602358
OREG0273647	Homo sapiens	N/A	TRANSCRIPTION FACTOR BINDING SITE	N/A	N/A	N/A	ZEB1	N/A	N/A	N/A	24194598	JASPAR	hg18	1	chr19	47719091	47719099
OREG0273647	Homo sapiens	N/A	TRANSCRIPTION FACTOR BINDING SITE	N/A	N/A	N/A	ZEB1	N/A	N/A	N/A	24194598	JASPAR	hg19	1	chr19	43027251	43027259
OREG0273647	Homo sapiens	N/A	TRANSCRIPTION FACTOR BINDING SITE	N/A	N/A	N/A	ZEB1	N/A	N/A	N/A	24194598	JASPAR	hg38	1	chr19	42523099	42523107
OREG0273648	Homo sapiens	N/A	TRANSCRIPTION FACTOR BINDING SITE	N/A	N/A	N/A	ZEB1	N/A	N/A	N/A	24194598	JASPAR	hg18	1	chr19	47719105	47719113
OREG0273648	Homo sapiens	N/A	TRANSCRIPTION FACTOR BINDING SITE	N/A	N/A	N/A	ZEB1	N/A	N/A	N/A	24194598	JASPAR	hg19	1	chr19	43027265	43027273
OREG0273648	Homo sapiens	N/A	TRANSCRIPTION FACTOR BINDING SITE	N/A	N/A	N/A	ZEB1	N/A	N/A	N/A	24194598	JASPAR	hg38	1	chr19	42523113	42523121
OREG0273649	Homo sapiens	N/A	TRANSCRIPTION FACTOR BINDING SITE	N/A	N/A	N/A	ZEB1	N/A	N/A	N/A	24194598	JASPAR	hg18	-1	chr19	48729511	48729519
OREG0273649	Homo sapiens	N/A	TRANSCRIPTION FACTOR BINDING SITE	N/A	N/A	N/A	ZEB1	N/A	N/A	N/A	24194598	JASPAR	hg19	-1	chr19	44037671	44037679
OREG0273649	Homo sapiens	N/A	TRANSCRIPTION FACTOR BINDING SITE	N/A	N/A	N/A	ZEB1	N/A	N/A	N/A	24194598	JASPAR	hg38	-1	chr19	43533519	43533527
OREG0273650	Homo sapiens	N/A	TRANSCRIPTION FACTOR BINDING SITE	N/A	N/A	N/A	ZEB1	N/A	N/A	N/A	24194598	JASPAR	hg18	-1	chr19	50901722	50901730
OREG0273650	Homo sapiens	N/A	TRANSCRIPTION FACTOR BINDING SITE	N/A	N/A	N/A	ZEB1	N/A	N/A	N/A	24194598	JASPAR	hg19	-1	chr19	46209882	46209890
OREG0273650	Homo sapiens	N/A	TRANSCRIPTION FACTOR BINDING SITE	N/A	N/A	N/A	ZEB1	N/A	N/A	N/A	24194598	JASPAR	hg38	-1	chr19	45706624	45706632
OREG0273651	Homo sapiens	N/A	TRANSCRIPTION FACTOR BINDING SITE	N/A	N/A	N/A	ZEB1	N/A	N/A	N/A	24194598	JASPAR	hg18	-1	chr19	51544832	51544840
OREG0273651	Homo sapiens	N/A	TRANSCRIPTION FACTOR BINDING SITE	N/A	N/A	N/A	ZEB1	N/A	N/A	N/A	24194598	JASPAR	hg19	-1	chr19	46852992	46853000
OREG0273651	Homo sapiens	N/A	TRANSCRIPTION FACTOR BINDING SITE	N/A	N/A	N/A	ZEB1	N/A	N/A	N/A	24194598	JASPAR	hg38	-1	chr19	46349735	46349743
OREG0273652	Homo sapiens	N/A	TRANSCRIPTION FACTOR BINDING SITE	N/A	N/A	N/A	ZEB1	N/A	N/A	N/A	24194598	JASPAR	hg18	-1	chr19	54538349	54538357
OREG0273652	Homo sapiens	N/A	TRANSCRIPTION FACTOR BINDING SITE	N/A	N/A	N/A	ZEB1	N/A	N/A	N/A	24194598	JASPAR	hg19	-1	chr19	49846537	49846545
OREG0273652	Homo sapiens	N/A	TRANSCRIPTION FACTOR BINDING SITE	N/A	N/A	N/A	ZEB1	N/A	N/A	N/A	24194598	JASPAR	hg38	-1	chr19	49343280	49343288
OREG0273653	Homo sapiens	N/A	TRANSCRIPTION FACTOR BINDING SITE	N/A	N/A	N/A	ZEB1	N/A	N/A	N/A	24194598	JASPAR	hg18	1	chr19	59539918	59539926
OREG0273653	Homo sapiens	N/A	TRANSCRIPTION FACTOR BINDING SITE	N/A	N/A	N/A	ZEB1	N/A	N/A	N/A	24194598	JASPAR	hg19	1	chr19	54848106	54848114
OREG0273653	Homo sapiens	N/A	TRANSCRIPTION FACTOR BINDING SITE	N/A	N/A	N/A	ZEB1	N/A	N/A	N/A	24194598	JASPAR	hg38	1	chr19	54336835	54336843
OREG0273654	Homo sapiens	N/A	TRANSCRIPTION FACTOR BINDING SITE	N/A	N/A	N/A	ZEB1	N/A	N/A	N/A	24194598	JASPAR	hg18	-1	chr2	2546142	2546150
OREG0273654	Homo sapiens	N/A	TRANSCRIPTION FACTOR BINDING SITE	N/A	N/A	N/A	ZEB1	N/A	N/A	N/A	24194598	JASPAR	hg19	-1	chr2	2567135	2567143
OREG0273654	Homo sapiens	N/A	TRANSCRIPTION FACTOR BINDING SITE	N/A	N/A	N/A	ZEB1	N/A	N/A	N/A	24194598	JASPAR	hg38	-1	chr2	2563363	2563371
OREG0273655	Homo sapiens	N/A	TRANSCRIPTION FACTOR BINDING SITE	N/A	N/A	N/A	ZEB1	N/A	N/A	N/A	24194598	JASPAR	hg18	-1	chr2	2546159	2546167
OREG0273655	Homo sapiens	N/A	TRANSCRIPTION FACTOR BINDING SITE	N/A	N/A	N/A	ZEB1	N/A	N/A	N/A	24194598	JASPAR	hg19	-1	chr2	2567152	2567160
OREG0273655	Homo sapiens	N/A	TRANSCRIPTION FACTOR BINDING SITE	N/A	N/A	N/A	ZEB1	N/A	N/A	N/A	24194598	JASPAR	hg38	-1	chr2	2563380	2563388
OREG0273656	Homo sapiens	N/A	TRANSCRIPTION FACTOR BINDING SITE	N/A	N/A	N/A	ZEB1	N/A	N/A	N/A	24194598	JASPAR	hg18	-1	chr2	2546193	2546201
OREG0273656	Homo sapiens	N/A	TRANSCRIPTION FACTOR BINDING SITE	N/A	N/A	N/A	ZEB1	N/A	N/A	N/A	24194598	JASPAR	hg19	-1	chr2	2567186	2567194
OREG0273656	Homo sapiens	N/A	TRANSCRIPTION FACTOR BINDING SITE	N/A	N/A	N/A	ZEB1	N/A	N/A	N/A	24194598	JASPAR	hg38	-1	chr2	2563414	2563422
OREG0273657	Homo sapiens	N/A	TRANSCRIPTION FACTOR BINDING SITE	N/A	N/A	N/A	ZEB1	N/A	N/A	N/A	24194598	JASPAR	hg18	-1	chr2	8089635	8089643
OREG0273657	Homo sapiens	N/A	TRANSCRIPTION FACTOR BINDING SITE	N/A	N/A	N/A	ZEB1	N/A	N/A	N/A	24194598	JASPAR	hg19	-1	chr2	8172184	8172192
OREG0273657	Homo sapiens	N/A	TRANSCRIPTION FACTOR BINDING SITE	N/A	N/A	N/A	ZEB1	N/A	N/A	N/A	24194598	JASPAR	hg38	-1	chr2	8032054	8032062
OREG0273658	Homo sapiens	N/A	TRANSCRIPTION FACTOR BINDING SITE	N/A	N/A	N/A	ZEB1	N/A	N/A	N/A	24194598	JASPAR	hg18	1	chr2	25749356	25749364
OREG0273658	Homo sapiens	N/A	TRANSCRIPTION FACTOR BINDING SITE	N/A	N/A	N/A	ZEB1	N/A	N/A	N/A	24194598	JASPAR	hg19	1	chr2	25895852	25895860
OREG0273658	Homo sapiens	N/A	TRANSCRIPTION FACTOR BINDING SITE	N/A	N/A	N/A	ZEB1	N/A	N/A	N/A	24194598	JASPAR	hg38	1	chr2	25672983	25672991
OREG0273659	Homo sapiens	N/A	TRANSCRIPTION FACTOR BINDING SITE	N/A	N/A	N/A	ZEB1	N/A	N/A	N/A	24194598	JASPAR	hg18	1	chr2	27565980	27565988
OREG0273659	Homo sapiens	N/A	TRANSCRIPTION FACTOR BINDING SITE	N/A	N/A	N/A	ZEB1	N/A	N/A	N/A	24194598	JASPAR	hg19	1	chr2	27712476	27712484
OREG0273659	Homo sapiens	N/A	TRANSCRIPTION FACTOR BINDING SITE	N/A	N/A	N/A	ZEB1	N/A	N/A	N/A	24194598	JASPAR	hg38	1	chr2	27489609	27489617
OREG0273660	Homo sapiens	N/A	TRANSCRIPTION FACTOR BINDING SITE	N/A	N/A	N/A	ZEB1	N/A	N/A	N/A	24194598	JASPAR	hg18	1	chr2	27566028	27566036
OREG0273660	Homo sapiens	N/A	TRANSCRIPTION FACTOR BINDING SITE	N/A	N/A	N/A	ZEB1	N/A	N/A	N/A	24194598	JASPAR	hg19	1	chr2	27712524	27712532
OREG0273660	Homo sapiens	N/A	TRANSCRIPTION FACTOR BINDING SITE	N/A	N/A	N/A	ZEB1	N/A	N/A	N/A	24194598	JASPAR	hg38	1	chr2	27489657	27489665
OREG0273661	Homo sapiens	N/A	TRANSCRIPTION FACTOR BINDING SITE	N/A	N/A	N/A	ZEB1	N/A	N/A	N/A	24194598	JASPAR	hg18	-1	chr2	30312451	30312459
OREG0273661	Homo sapiens	N/A	TRANSCRIPTION FACTOR BINDING SITE	N/A	N/A	N/A	ZEB1	N/A	N/A	N/A	24194598	JASPAR	hg19	-1	chr2	30458947	30458955
OREG0273661	Homo sapiens	N/A	TRANSCRIPTION FACTOR BINDING SITE	N/A	N/A	N/A	ZEB1	N/A	N/A	N/A	24194598	JASPAR	hg38	-1	chr2	30236081	30236089
OREG0273662	Homo sapiens	N/A	TRANSCRIPTION FACTOR BINDING SITE	N/A	N/A	N/A	ZEB1	N/A	N/A	N/A	24194598	JASPAR	hg18	-1	chr2	47484043	47484051
OREG0273662	Homo sapiens	N/A	TRANSCRIPTION FACTOR BINDING SITE	N/A	N/A	N/A	ZEB1	N/A	N/A	N/A	24194598	JASPAR	hg19	-1	chr2	47630539	47630547
OREG0273662	Homo sapiens	N/A	TRANSCRIPTION FACTOR BINDING SITE	N/A	N/A	N/A	ZEB1	N/A	N/A	N/A	24194598	JASPAR	hg38	-1	chr2	47403400	47403408
OREG0273663	Homo sapiens	N/A	TRANSCRIPTION FACTOR BINDING SITE	N/A	N/A	N/A	ZEB1	N/A	N/A	N/A	24194598	JASPAR	hg18	1	chr2	75000639	75000647
OREG0273663	Homo sapiens	N/A	TRANSCRIPTION FACTOR BINDING SITE	N/A	N/A	N/A	ZEB1	N/A	N/A	N/A	24194598	JASPAR	hg19	1	chr2	75147131	75147139
OREG0273663	Homo sapiens	N/A	TRANSCRIPTION FACTOR BINDING SITE	N/A	N/A	N/A	ZEB1	N/A	N/A	N/A	24194598	JASPAR	hg38	1	chr2	74920004	74920012
OREG0273664	Homo sapiens	N/A	TRANSCRIPTION FACTOR BINDING SITE	N/A	N/A	N/A	ZEB1	N/A	N/A	N/A	24194598	JASPAR	hg18	1	chr2	96577029	96577037
OREG0273664	Homo sapiens	N/A	TRANSCRIPTION FACTOR BINDING SITE	N/A	N/A	N/A	ZEB1	N/A	N/A	N/A	24194598	JASPAR	hg19	1	chr2	97213302	97213310
OREG0273664	Homo sapiens	N/A	TRANSCRIPTION FACTOR BINDING SITE	N/A	N/A	N/A	ZEB1	N/A	N/A	N/A	24194598	JASPAR	hg38	1	chr2	96547565	96547573
OREG0273665	Homo sapiens	N/A	TRANSCRIPTION FACTOR BINDING SITE	N/A	N/A	N/A	ZEB1	N/A	N/A	N/A	24194598	JASPAR	hg18	-1	chr2	96577049	96577057
OREG0273665	Homo sapiens	N/A	TRANSCRIPTION FACTOR BINDING SITE	N/A	N/A	N/A	ZEB1	N/A	N/A	N/A	24194598	JASPAR	hg19	-1	chr2	97213322	97213330
OREG0273665	Homo sapiens	N/A	TRANSCRIPTION FACTOR BINDING SITE	N/A	N/A	N/A	ZEB1	N/A	N/A	N/A	24194598	JASPAR	hg38	-1	chr2	96547585	96547593
OREG0273666	Homo sapiens	N/A	TRANSCRIPTION FACTOR BINDING SITE	N/A	N/A	N/A	ZEB1	N/A	N/A	N/A	24194598	JASPAR	hg18	1	chr2	96980837	96980845
OREG0273666	Homo sapiens	N/A	TRANSCRIPTION FACTOR BINDING SITE	N/A	N/A	N/A	ZEB1	N/A	N/A	N/A	24194598	JASPAR	hg19	1	chr2	97617110	97617118
OREG0273666	Homo sapiens	N/A	TRANSCRIPTION FACTOR BINDING SITE	N/A	N/A	N/A	ZEB1	N/A	N/A	N/A	24194598	JASPAR	hg38	1	chr2	96951373	96951381
OREG0273667	Homo sapiens	N/A	TRANSCRIPTION FACTOR BINDING SITE	N/A	N/A	N/A	ZEB1	N/A	N/A	N/A	24194598	JASPAR	hg18	1	chr2	98442152	98442160
OREG0273667	Homo sapiens	N/A	TRANSCRIPTION FACTOR BINDING SITE	N/A	N/A	N/A	ZEB1	N/A	N/A	N/A	24194598	JASPAR	hg19	1	chr2	99075720	99075728
OREG0273667	Homo sapiens	N/A	TRANSCRIPTION FACTOR BINDING SITE	N/A	N/A	N/A	ZEB1	N/A	N/A	N/A	24194598	JASPAR	hg38	1	chr2	98459257	98459265
OREG0273668	Homo sapiens	N/A	TRANSCRIPTION FACTOR BINDING SITE	N/A	N/A	N/A	ZEB1	N/A	N/A	N/A	24194598	JASPAR	hg18	1	chr2	219827055	219827063
OREG0273668	Homo sapiens	N/A	TRANSCRIPTION FACTOR BINDING SITE	N/A	N/A	N/A	ZEB1	N/A	N/A	N/A	24194598	JASPAR	hg19	1	chr2	220118811	220118819
OREG0273668	Homo sapiens	N/A	TRANSCRIPTION FACTOR BINDING SITE	N/A	N/A	N/A	ZEB1	N/A	N/A	N/A	24194598	JASPAR	hg38	1	chr2	219254089	219254097
OREG0273669	Homo sapiens	N/A	TRANSCRIPTION FACTOR BINDING SITE	N/A	N/A	N/A	ZEB1	N/A	N/A	N/A	24194598	JASPAR	hg18	1	chr2	219850774	219850782
OREG0273669	Homo sapiens	N/A	TRANSCRIPTION FACTOR BINDING SITE	N/A	N/A	N/A	ZEB1	N/A	N/A	N/A	24194598	JASPAR	hg19	1	chr2	220142530	220142538
OREG0273669	Homo sapiens	N/A	TRANSCRIPTION FACTOR BINDING SITE	N/A	N/A	N/A	ZEB1	N/A	N/A	N/A	24194598	JASPAR	hg38	1	chr2	219277808	219277816
OREG0273670	Homo sapiens	N/A	TRANSCRIPTION FACTOR BINDING SITE	N/A	N/A	N/A	ZEB1	N/A	N/A	N/A	24194598	JASPAR	hg18	-1	chr2	231229966	231229974
OREG0273670	Homo sapiens	N/A	TRANSCRIPTION FACTOR BINDING SITE	N/A	N/A	N/A	ZEB1	N/A	N/A	N/A	24194598	JASPAR	hg19	-1	chr2	231521722	231521730
OREG0273670	Homo sapiens	N/A	TRANSCRIPTION FACTOR BINDING SITE	N/A	N/A	N/A	ZEB1	N/A	N/A	N/A	24194598	JASPAR	hg38	-1	chr2	230657007	230657015
OREG0273671	Homo sapiens	N/A	TRANSCRIPTION FACTOR BINDING SITE	N/A	N/A	N/A	ZEB1	N/A	N/A	N/A	24194598	JASPAR	hg18	1	chr2	240334670	240334678
OREG0273671	Homo sapiens	N/A	TRANSCRIPTION FACTOR BINDING SITE	N/A	N/A	N/A	ZEB1	N/A	N/A	N/A	24194598	JASPAR	hg19	1	chr2	240669733	240669741
OREG0273671	Homo sapiens	N/A	TRANSCRIPTION FACTOR BINDING SITE	N/A	N/A	N/A	ZEB1	N/A	N/A	N/A	24194598	JASPAR	hg38	1	chr2	239748039	239748047
OREG0273672	Homo sapiens	N/A	TRANSCRIPTION FACTOR BINDING SITE	N/A	N/A	N/A	ZEB1	N/A	N/A	N/A	24194598	JASPAR	hg18	1	chr2	240334680	240334688
OREG0273672	Homo sapiens	N/A	TRANSCRIPTION FACTOR BINDING SITE	N/A	N/A	N/A	ZEB1	N/A	N/A	N/A	24194598	JASPAR	hg19	1	chr2	240669743	240669751
OREG0273672	Homo sapiens	N/A	TRANSCRIPTION FACTOR BINDING SITE	N/A	N/A	N/A	ZEB1	N/A	N/A	N/A	24194598	JASPAR	hg38	1	chr2	239748049	239748057
OREG0273673	Homo sapiens	N/A	TRANSCRIPTION FACTOR BINDING SITE	N/A	N/A	N/A	ZEB1	N/A	N/A	N/A	24194598	JASPAR	hg18	1	chr2	240334691	240334699
OREG0273673	Homo sapiens	N/A	TRANSCRIPTION FACTOR BINDING SITE	N/A	N/A	N/A	ZEB1	N/A	N/A	N/A	24194598	JASPAR	hg19	1	chr2	240669754	240669762
OREG0273673	Homo sapiens	N/A	TRANSCRIPTION FACTOR BINDING SITE	N/A	N/A	N/A	ZEB1	N/A	N/A	N/A	24194598	JASPAR	hg38	1	chr2	239748060	239748068
OREG0273674	Homo sapiens	N/A	TRANSCRIPTION FACTOR BINDING SITE	N/A	N/A	N/A	ZEB1	N/A	N/A	N/A	24194598	JASPAR	hg18	1	chr2	240334701	240334709
OREG0273674	Homo sapiens	N/A	TRANSCRIPTION FACTOR BINDING SITE	N/A	N/A	N/A	ZEB1	N/A	N/A	N/A	24194598	JASPAR	hg19	1	chr2	240669764	240669772
OREG0273674	Homo sapiens	N/A	TRANSCRIPTION FACTOR BINDING SITE	N/A	N/A	N/A	ZEB1	N/A	N/A	N/A	24194598	JASPAR	hg38	1	chr2	239748070	239748078
OREG0273675	Homo sapiens	N/A	TRANSCRIPTION FACTOR BINDING SITE	N/A	N/A	N/A	ZEB1	N/A	N/A	N/A	24194598	JASPAR	hg18	1	chr20	1651144	1651152
OREG0273675	Homo sapiens	N/A	TRANSCRIPTION FACTOR BINDING SITE	N/A	N/A	N/A	ZEB1	N/A	N/A	N/A	24194598	JASPAR	hg19	1	chr20	1703144	1703152
OREG0273675	Homo sapiens	N/A	TRANSCRIPTION FACTOR BINDING SITE	N/A	N/A	N/A	ZEB1	N/A	N/A	N/A	24194598	JASPAR	hg38	1	chr20	1722498	1722506
OREG0273676	Homo sapiens	N/A	TRANSCRIPTION FACTOR BINDING SITE	N/A	N/A	N/A	ZEB1	N/A	N/A	N/A	24194598	JASPAR	hg18	1	chr20	16246436	16246444
OREG0273676	Homo sapiens	N/A	TRANSCRIPTION FACTOR BINDING SITE	N/A	N/A	N/A	ZEB1	N/A	N/A	N/A	24194598	JASPAR	hg19	1	chr20	16298436	16298444
OREG0273676	Homo sapiens	N/A	TRANSCRIPTION FACTOR BINDING SITE	N/A	N/A	N/A	ZEB1	N/A	N/A	N/A	24194598	JASPAR	hg38	1	chr20	16317791	16317799
OREG0273677	Homo sapiens	N/A	TRANSCRIPTION FACTOR BINDING SITE	N/A	N/A	N/A	ZEB1	N/A	N/A	N/A	24194598	JASPAR	hg18	-1	chr20	24885630	24885638
OREG0273677	Homo sapiens	N/A	TRANSCRIPTION FACTOR BINDING SITE	N/A	N/A	N/A	ZEB1	N/A	N/A	N/A	24194598	JASPAR	hg19	-1	chr20	24937630	24937638
OREG0273677	Homo sapiens	N/A	TRANSCRIPTION FACTOR BINDING SITE	N/A	N/A	N/A	ZEB1	N/A	N/A	N/A	24194598	JASPAR	hg38	-1	chr20	24956994	24957002
OREG0273678	Homo sapiens	N/A	TRANSCRIPTION FACTOR BINDING SITE	N/A	N/A	N/A	ZEB1	N/A	N/A	N/A	24194598	JASPAR	hg18	-1	chr20	24885642	24885650
OREG0273678	Homo sapiens	N/A	TRANSCRIPTION FACTOR BINDING SITE	N/A	N/A	N/A	ZEB1	N/A	N/A	N/A	24194598	JASPAR	hg19	-1	chr20	24937642	24937650
OREG0273678	Homo sapiens	N/A	TRANSCRIPTION FACTOR BINDING SITE	N/A	N/A	N/A	ZEB1	N/A	N/A	N/A	24194598	JASPAR	hg38	-1	chr20	24957006	24957014
OREG0273679	Homo sapiens	N/A	TRANSCRIPTION FACTOR BINDING SITE	N/A	N/A	N/A	ZEB1	N/A	N/A	N/A	24194598	JASPAR	hg18	1	chr20	25319087	25319095
OREG0273679	Homo sapiens	N/A	TRANSCRIPTION FACTOR BINDING SITE	N/A	N/A	N/A	ZEB1	N/A	N/A	N/A	24194598	JASPAR	hg19	1	chr20	25371087	25371095
OREG0273679	Homo sapiens	N/A	TRANSCRIPTION FACTOR BINDING SITE	N/A	N/A	N/A	ZEB1	N/A	N/A	N/A	24194598	JASPAR	hg38	1	chr20	25390451	25390459
OREG0273680	Homo sapiens	N/A	TRANSCRIPTION FACTOR BINDING SITE	N/A	N/A	N/A	ZEB1	N/A	N/A	N/A	24194598	JASPAR	hg18	1	chr20	25319143	25319151
OREG0273680	Homo sapiens	N/A	TRANSCRIPTION FACTOR BINDING SITE	N/A	N/A	N/A	ZEB1	N/A	N/A	N/A	24194598	JASPAR	hg19	1	chr20	25371143	25371151
OREG0273680	Homo sapiens	N/A	TRANSCRIPTION FACTOR BINDING SITE	N/A	N/A	N/A	ZEB1	N/A	N/A	N/A	24194598	JASPAR	hg38	1	chr20	25390507	25390515
OREG0273681	Homo sapiens	N/A	TRANSCRIPTION FACTOR BINDING SITE	N/A	N/A	N/A	ZEB1	N/A	N/A	N/A	24194598	JASPAR	hg18	1	chr20	31926783	31926791
OREG0273681	Homo sapiens	N/A	TRANSCRIPTION FACTOR BINDING SITE	N/A	N/A	N/A	ZEB1	N/A	N/A	N/A	24194598	JASPAR	hg19	1	chr20	32463122	32463130
OREG0273681	Homo sapiens	N/A	TRANSCRIPTION FACTOR BINDING SITE	N/A	N/A	N/A	ZEB1	N/A	N/A	N/A	24194598	JASPAR	hg38	1	chr20	33875316	33875324
OREG0273682	Homo sapiens	N/A	TRANSCRIPTION FACTOR BINDING SITE	N/A	N/A	N/A	ZEB1	N/A	N/A	N/A	24194598	JASPAR	hg18	-1	chr20	36095677	36095685
OREG0273682	Homo sapiens	N/A	TRANSCRIPTION FACTOR BINDING SITE	N/A	N/A	N/A	ZEB1	N/A	N/A	N/A	24194598	JASPAR	hg19	-1	chr20	36662263	36662271
OREG0273682	Homo sapiens	N/A	TRANSCRIPTION FACTOR BINDING SITE	N/A	N/A	N/A	ZEB1	N/A	N/A	N/A	24194598	JASPAR	hg38	-1	chr20	38033861	38033869
OREG0273683	Homo sapiens	N/A	TRANSCRIPTION FACTOR BINDING SITE	N/A	N/A	N/A	ZEB1	N/A	N/A	N/A	24194598	JASPAR	hg18	-1	chr20	51919793	51919801
OREG0273683	Homo sapiens	N/A	TRANSCRIPTION FACTOR BINDING SITE	N/A	N/A	N/A	ZEB1	N/A	N/A	N/A	24194598	JASPAR	hg19	-1	chr20	52486386	52486394
OREG0273683	Homo sapiens	N/A	TRANSCRIPTION FACTOR BINDING SITE	N/A	N/A	N/A	ZEB1	N/A	N/A	N/A	24194598	JASPAR	hg38	-1	chr20	53869847	53869855
OREG0273684	Homo sapiens	N/A	TRANSCRIPTION FACTOR BINDING SITE	N/A	N/A	N/A	ZEB1	N/A	N/A	N/A	24194598	JASPAR	hg18	-1	chr20	54454112	54454120
OREG0273684	Homo sapiens	N/A	TRANSCRIPTION FACTOR BINDING SITE	N/A	N/A	N/A	ZEB1	N/A	N/A	N/A	24194598	JASPAR	hg19	-1	chr20	55020705	55020713
OREG0273684	Homo sapiens	N/A	TRANSCRIPTION FACTOR BINDING SITE	N/A	N/A	N/A	ZEB1	N/A	N/A	N/A	24194598	JASPAR	hg38	-1	chr20	56445649	56445657
OREG0273685	Homo sapiens	N/A	TRANSCRIPTION FACTOR BINDING SITE	N/A	N/A	N/A	ZEB1	N/A	N/A	N/A	24194598	JASPAR	hg18	-1	chr20	54454125	54454133
OREG0273685	Homo sapiens	N/A	TRANSCRIPTION FACTOR BINDING SITE	N/A	N/A	N/A	ZEB1	N/A	N/A	N/A	24194598	JASPAR	hg19	-1	chr20	55020718	55020726
OREG0273685	Homo sapiens	N/A	TRANSCRIPTION FACTOR BINDING SITE	N/A	N/A	N/A	ZEB1	N/A	N/A	N/A	24194598	JASPAR	hg38	-1	chr20	56445662	56445670
OREG0273686	Homo sapiens	N/A	TRANSCRIPTION FACTOR BINDING SITE	N/A	N/A	N/A	ZEB1	N/A	N/A	N/A	24194598	JASPAR	hg18	-1	chr20	54454134	54454142
OREG0273686	Homo sapiens	N/A	TRANSCRIPTION FACTOR BINDING SITE	N/A	N/A	N/A	ZEB1	N/A	N/A	N/A	24194598	JASPAR	hg19	-1	chr20	55020727	55020735
OREG0273686	Homo sapiens	N/A	TRANSCRIPTION FACTOR BINDING SITE	N/A	N/A	N/A	ZEB1	N/A	N/A	N/A	24194598	JASPAR	hg38	-1	chr20	56445671	56445679
OREG0273687	Homo sapiens	N/A	TRANSCRIPTION FACTOR BINDING SITE	N/A	N/A	N/A	ZEB1	N/A	N/A	N/A	24194598	JASPAR	hg18	1	chr20	58271534	58271542
OREG0273687	Homo sapiens	N/A	TRANSCRIPTION FACTOR BINDING SITE	N/A	N/A	N/A	ZEB1	N/A	N/A	N/A	24194598	JASPAR	hg19	1	chr20	58838139	58838147
OREG0273687	Homo sapiens	N/A	TRANSCRIPTION FACTOR BINDING SITE	N/A	N/A	N/A	ZEB1	N/A	N/A	N/A	24194598	JASPAR	hg38	1	chr20	60263081	60263089
OREG0273688	Homo sapiens	N/A	TRANSCRIPTION FACTOR BINDING SITE	N/A	N/A	N/A	ZEB1	N/A	N/A	N/A	24194598	JASPAR	hg18	-1	chr20	61087735	61087743
OREG0273688	Homo sapiens	N/A	TRANSCRIPTION FACTOR BINDING SITE	N/A	N/A	N/A	ZEB1	N/A	N/A	N/A	24194598	JASPAR	hg19	-1	chr20	61617290	61617298
OREG0273688	Homo sapiens	N/A	TRANSCRIPTION FACTOR BINDING SITE	N/A	N/A	N/A	ZEB1	N/A	N/A	N/A	24194598	JASPAR	hg38	-1	chr20	62985938	62985946
OREG0273689	Homo sapiens	N/A	TRANSCRIPTION FACTOR BINDING SITE	N/A	N/A	N/A	ZEB1	N/A	N/A	N/A	24194598	JASPAR	hg18	1	chr20	61669964	61669972
OREG0273689	Homo sapiens	N/A	TRANSCRIPTION FACTOR BINDING SITE	N/A	N/A	N/A	ZEB1	N/A	N/A	N/A	24194598	JASPAR	hg19	1	chr20	62199520	62199528
OREG0273689	Homo sapiens	N/A	TRANSCRIPTION FACTOR BINDING SITE	N/A	N/A	N/A	ZEB1	N/A	N/A	N/A	24194598	JASPAR	hg38	1	chr20	63568167	63568175
OREG0273690	Homo sapiens	N/A	TRANSCRIPTION FACTOR BINDING SITE	N/A	N/A	N/A	ZEB1	N/A	N/A	N/A	24194598	JASPAR	hg18	1	chr20	61801209	61801217
OREG0273690	Homo sapiens	N/A	TRANSCRIPTION FACTOR BINDING SITE	N/A	N/A	N/A	ZEB1	N/A	N/A	N/A	24194598	JASPAR	hg19	1	chr20	62330765	62330773
OREG0273690	Homo sapiens	N/A	TRANSCRIPTION FACTOR BINDING SITE	N/A	N/A	N/A	ZEB1	N/A	N/A	N/A	24194598	JASPAR	hg38	1	chr20	63699412	63699420
OREG0273691	Homo sapiens	N/A	TRANSCRIPTION FACTOR BINDING SITE	N/A	N/A	N/A	ZEB1	N/A	N/A	N/A	24194598	JASPAR	hg18	-1	chr20	61884503	61884511
OREG0273691	Homo sapiens	N/A	TRANSCRIPTION FACTOR BINDING SITE	N/A	N/A	N/A	ZEB1	N/A	N/A	N/A	24194598	JASPAR	hg19	-1	chr20	62414059	62414067
OREG0273691	Homo sapiens	N/A	TRANSCRIPTION FACTOR BINDING SITE	N/A	N/A	N/A	ZEB1	N/A	N/A	N/A	24194598	JASPAR	hg38	-1	chr20	63782706	63782714
OREG0273692	Homo sapiens	N/A	TRANSCRIPTION FACTOR BINDING SITE	N/A	N/A	N/A	ZEB1	N/A	N/A	N/A	24194598	JASPAR	hg18	1	chr21	33785589	33785597
OREG0273692	Homo sapiens	N/A	TRANSCRIPTION FACTOR BINDING SITE	N/A	N/A	N/A	ZEB1	N/A	N/A	N/A	24194598	JASPAR	hg19	1	chr21	34863719	34863727
OREG0273692	Homo sapiens	N/A	TRANSCRIPTION FACTOR BINDING SITE	N/A	N/A	N/A	ZEB1	N/A	N/A	N/A	24194598	JASPAR	hg38	1	chr21	33491412	33491420
OREG0273693	Homo sapiens	N/A	TRANSCRIPTION FACTOR BINDING SITE	N/A	N/A	N/A	ZEB1	N/A	N/A	N/A	24194598	JASPAR	hg18	-1	chr21	36450355	36450363
OREG0273693	Homo sapiens	N/A	TRANSCRIPTION FACTOR BINDING SITE	N/A	N/A	N/A	ZEB1	N/A	N/A	N/A	24194598	JASPAR	hg19	-1	chr21	37528485	37528493
OREG0273693	Homo sapiens	N/A	TRANSCRIPTION FACTOR BINDING SITE	N/A	N/A	N/A	ZEB1	N/A	N/A	N/A	24194598	JASPAR	hg38	-1	chr21	36156187	36156195
OREG0273694	Homo sapiens	N/A	TRANSCRIPTION FACTOR BINDING SITE	N/A	N/A	N/A	ZEB1	N/A	N/A	N/A	24194598	JASPAR	hg18	-1	chr21	36925137	36925145
OREG0273694	Homo sapiens	N/A	TRANSCRIPTION FACTOR BINDING SITE	N/A	N/A	N/A	ZEB1	N/A	N/A	N/A	24194598	JASPAR	hg19	-1	chr21	38003267	38003275
OREG0273694	Homo sapiens	N/A	TRANSCRIPTION FACTOR BINDING SITE	N/A	N/A	N/A	ZEB1	N/A	N/A	N/A	24194598	JASPAR	hg38	-1	chr21	36630969	36630977
OREG0273695	Homo sapiens	N/A	TRANSCRIPTION FACTOR BINDING SITE	N/A	N/A	N/A	ZEB1	N/A	N/A	N/A	24194598	JASPAR	hg18	1	chr21	42171723	42171731
OREG0273695	Homo sapiens	N/A	TRANSCRIPTION FACTOR BINDING SITE	N/A	N/A	N/A	ZEB1	N/A	N/A	N/A	24194598	JASPAR	hg19	1	chr21	43298654	43298662
OREG0273695	Homo sapiens	N/A	TRANSCRIPTION FACTOR BINDING SITE	N/A	N/A	N/A	ZEB1	N/A	N/A	N/A	24194598	JASPAR	hg38	1	chr21	41878545	41878553
OREG0273696	Homo sapiens	N/A	TRANSCRIPTION FACTOR BINDING SITE	N/A	N/A	N/A	ZEB1	N/A	N/A	N/A	24194598	JASPAR	hg18	1	chr21	42676949	42676957
OREG0273696	Homo sapiens	N/A	TRANSCRIPTION FACTOR BINDING SITE	N/A	N/A	N/A	ZEB1	N/A	N/A	N/A	24194598	JASPAR	hg19	1	chr21	43803880	43803888
OREG0273696	Homo sapiens	N/A	TRANSCRIPTION FACTOR BINDING SITE	N/A	N/A	N/A	ZEB1	N/A	N/A	N/A	24194598	JASPAR	hg38	1	chr21	42383771	42383779
OREG0273697	Homo sapiens	N/A	TRANSCRIPTION FACTOR BINDING SITE	N/A	N/A	N/A	ZEB1	N/A	N/A	N/A	24194598	JASPAR	hg18	-1	chr21	42676959	42676967
OREG0273697	Homo sapiens	N/A	TRANSCRIPTION FACTOR BINDING SITE	N/A	N/A	N/A	ZEB1	N/A	N/A	N/A	24194598	JASPAR	hg19	-1	chr21	43803890	43803898
OREG0273697	Homo sapiens	N/A	TRANSCRIPTION FACTOR BINDING SITE	N/A	N/A	N/A	ZEB1	N/A	N/A	N/A	24194598	JASPAR	hg38	-1	chr21	42383781	42383789
OREG0273698	Homo sapiens	N/A	TRANSCRIPTION FACTOR BINDING SITE	N/A	N/A	N/A	ZEB1	N/A	N/A	N/A	24194598	JASPAR	hg18	-1	chr21	42676972	42676980
OREG0273698	Homo sapiens	N/A	TRANSCRIPTION FACTOR BINDING SITE	N/A	N/A	N/A	ZEB1	N/A	N/A	N/A	24194598	JASPAR	hg19	-1	chr21	43803903	43803911
OREG0273698	Homo sapiens	N/A	TRANSCRIPTION FACTOR BINDING SITE	N/A	N/A	N/A	ZEB1	N/A	N/A	N/A	24194598	JASPAR	hg38	-1	chr21	42383794	42383802
OREG0273699	Homo sapiens	N/A	TRANSCRIPTION FACTOR BINDING SITE	N/A	N/A	N/A	ZEB1	N/A	N/A	N/A	24194598	JASPAR	hg18	-1	chr21	43520290	43520298
OREG0273699	Homo sapiens	N/A	TRANSCRIPTION FACTOR BINDING SITE	N/A	N/A	N/A	ZEB1	N/A	N/A	N/A	24194598	JASPAR	hg19	-1	chr21	44695862	44695870
OREG0273699	Homo sapiens	N/A	TRANSCRIPTION FACTOR BINDING SITE	N/A	N/A	N/A	ZEB1	N/A	N/A	N/A	24194598	JASPAR	hg38	-1	chr21	43275982	43275990
OREG0273700	Homo sapiens	N/A	TRANSCRIPTION FACTOR BINDING SITE	N/A	N/A	N/A	ZEB1	N/A	N/A	N/A	24194598	JASPAR	hg18	-1	chr21	43520322	43520330
OREG0273700	Homo sapiens	N/A	TRANSCRIPTION FACTOR BINDING SITE	N/A	N/A	N/A	ZEB1	N/A	N/A	N/A	24194598	JASPAR	hg19	-1	chr21	44695894	44695902
OREG0273700	Homo sapiens	N/A	TRANSCRIPTION FACTOR BINDING SITE	N/A	N/A	N/A	ZEB1	N/A	N/A	N/A	24194598	JASPAR	hg38	-1	chr21	43276014	43276022
OREG0273701	Homo sapiens	N/A	TRANSCRIPTION FACTOR BINDING SITE	N/A	N/A	N/A	ZEB1	N/A	N/A	N/A	24194598	JASPAR	hg18	-1	chr21	44486919	44486927
OREG0273701	Homo sapiens	N/A	TRANSCRIPTION FACTOR BINDING SITE	N/A	N/A	N/A	ZEB1	N/A	N/A	N/A	24194598	JASPAR	hg19	-1	chr21	45662491	45662499
OREG0273701	Homo sapiens	N/A	TRANSCRIPTION FACTOR BINDING SITE	N/A	N/A	N/A	ZEB1	N/A	N/A	N/A	24194598	JASPAR	hg38	-1	chr21	44242608	44242616
OREG0273702	Homo sapiens	N/A	TRANSCRIPTION FACTOR BINDING SITE	N/A	N/A	N/A	ZEB1	N/A	N/A	N/A	24194598	JASPAR	hg18	-1	chr21	44486934	44486942
OREG0273702	Homo sapiens	N/A	TRANSCRIPTION FACTOR BINDING SITE	N/A	N/A	N/A	ZEB1	N/A	N/A	N/A	24194598	JASPAR	hg19	-1	chr21	45662506	45662514
OREG0273702	Homo sapiens	N/A	TRANSCRIPTION FACTOR BINDING SITE	N/A	N/A	N/A	ZEB1	N/A	N/A	N/A	24194598	JASPAR	hg38	-1	chr21	44242623	44242631
OREG0273703	Homo sapiens	N/A	TRANSCRIPTION FACTOR BINDING SITE	N/A	N/A	N/A	ZEB1	N/A	N/A	N/A	24194598	JASPAR	hg18	-1	chr21	44486949	44486957
OREG0273703	Homo sapiens	N/A	TRANSCRIPTION FACTOR BINDING SITE	N/A	N/A	N/A	ZEB1	N/A	N/A	N/A	24194598	JASPAR	hg19	-1	chr21	45662521	45662529
OREG0273703	Homo sapiens	N/A	TRANSCRIPTION FACTOR BINDING SITE	N/A	N/A	N/A	ZEB1	N/A	N/A	N/A	24194598	JASPAR	hg38	-1	chr21	44242638	44242646
OREG0273704	Homo sapiens	N/A	TRANSCRIPTION FACTOR BINDING SITE	N/A	N/A	N/A	ZEB1	N/A	N/A	N/A	24194598	JASPAR	hg18	-1	chr21	44755034	44755042
OREG0273704	Homo sapiens	N/A	TRANSCRIPTION FACTOR BINDING SITE	N/A	N/A	N/A	ZEB1	N/A	N/A	N/A	24194598	JASPAR	hg19	-1	chr21	45930606	45930614
OREG0273704	Homo sapiens	N/A	TRANSCRIPTION FACTOR BINDING SITE	N/A	N/A	N/A	ZEB1	N/A	N/A	N/A	24194598	JASPAR	hg38	-1	chr21	44510723	44510731
OREG0273705	Homo sapiens	N/A	TRANSCRIPTION FACTOR BINDING SITE	N/A	N/A	N/A	ZEB1	N/A	N/A	N/A	24194598	JASPAR	hg18	1	chr21	45136080	45136088
OREG0273705	Homo sapiens	N/A	TRANSCRIPTION FACTOR BINDING SITE	N/A	N/A	N/A	ZEB1	N/A	N/A	N/A	24194598	JASPAR	hg19	1	chr21	46311652	46311660
OREG0273705	Homo sapiens	N/A	TRANSCRIPTION FACTOR BINDING SITE	N/A	N/A	N/A	ZEB1	N/A	N/A	N/A	24194598	JASPAR	hg38	1	chr21	44891737	44891745
OREG0273706	Homo sapiens	N/A	TRANSCRIPTION FACTOR BINDING SITE	N/A	N/A	N/A	ZEB1	N/A	N/A	N/A	24194598	JASPAR	hg18	-1	chr21	46188283	46188291
OREG0273706	Homo sapiens	N/A	TRANSCRIPTION FACTOR BINDING SITE	N/A	N/A	N/A	ZEB1	N/A	N/A	N/A	24194598	JASPAR	hg19	-1	chr21	47363855	47363863
OREG0273706	Homo sapiens	N/A	TRANSCRIPTION FACTOR BINDING SITE	N/A	N/A	N/A	ZEB1	N/A	N/A	N/A	24194598	JASPAR	hg38	-1	chr21	45943941	45943949
OREG0273707	Homo sapiens	N/A	TRANSCRIPTION FACTOR BINDING SITE	N/A	N/A	N/A	ZEB1	N/A	N/A	N/A	24194598	JASPAR	hg18	-1	chr21	46188301	46188309
OREG0273707	Homo sapiens	N/A	TRANSCRIPTION FACTOR BINDING SITE	N/A	N/A	N/A	ZEB1	N/A	N/A	N/A	24194598	JASPAR	hg19	-1	chr21	47363873	47363881
OREG0273707	Homo sapiens	N/A	TRANSCRIPTION FACTOR BINDING SITE	N/A	N/A	N/A	ZEB1	N/A	N/A	N/A	24194598	JASPAR	hg38	-1	chr21	45943959	45943967
OREG0273708	Homo sapiens	N/A	TRANSCRIPTION FACTOR BINDING SITE	N/A	N/A	N/A	ZEB1	N/A	N/A	N/A	24194598	JASPAR	hg18	-1	chr21	46188317	46188325
OREG0273708	Homo sapiens	N/A	TRANSCRIPTION FACTOR BINDING SITE	N/A	N/A	N/A	ZEB1	N/A	N/A	N/A	24194598	JASPAR	hg19	-1	chr21	47363889	47363897
OREG0273708	Homo sapiens	N/A	TRANSCRIPTION FACTOR BINDING SITE	N/A	N/A	N/A	ZEB1	N/A	N/A	N/A	24194598	JASPAR	hg38	-1	chr21	45943975	45943983
OREG0273709	Homo sapiens	N/A	TRANSCRIPTION FACTOR BINDING SITE	N/A	N/A	N/A	ZEB1	N/A	N/A	N/A	24194598	JASPAR	hg18	-1	chr21	46188335	46188343
OREG0273709	Homo sapiens	N/A	TRANSCRIPTION FACTOR BINDING SITE	N/A	N/A	N/A	ZEB1	N/A	N/A	N/A	24194598	JASPAR	hg19	-1	chr21	47363907	47363915
OREG0273709	Homo sapiens	N/A	TRANSCRIPTION FACTOR BINDING SITE	N/A	N/A	N/A	ZEB1	N/A	N/A	N/A	24194598	JASPAR	hg38	-1	chr21	45943993	45944001
OREG0273710	Homo sapiens	N/A	TRANSCRIPTION FACTOR BINDING SITE	N/A	N/A	N/A	ZEB1	N/A	N/A	N/A	24194598	JASPAR	hg18	-1	chr21	46188351	46188359
OREG0273710	Homo sapiens	N/A	TRANSCRIPTION FACTOR BINDING SITE	N/A	N/A	N/A	ZEB1	N/A	N/A	N/A	24194598	JASPAR	hg19	-1	chr21	47363923	47363931
OREG0273710	Homo sapiens	N/A	TRANSCRIPTION FACTOR BINDING SITE	N/A	N/A	N/A	ZEB1	N/A	N/A	N/A	24194598	JASPAR	hg38	-1	chr21	45944009	45944017
OREG0273711	Homo sapiens	N/A	TRANSCRIPTION FACTOR BINDING SITE	N/A	N/A	N/A	ZEB1	N/A	N/A	N/A	24194598	JASPAR	hg18	1	chr22	16636302	16636310
OREG0273711	Homo sapiens	N/A	TRANSCRIPTION FACTOR BINDING SITE	N/A	N/A	N/A	ZEB1	N/A	N/A	N/A	24194598	JASPAR	hg19	1	chr22	18256302	18256310
OREG0273711	Homo sapiens	N/A	TRANSCRIPTION FACTOR BINDING SITE	N/A	N/A	N/A	ZEB1	N/A	N/A	N/A	24194598	JASPAR	hg38	1	chr22	17773536	17773544
OREG0273712	Homo sapiens	N/A	TRANSCRIPTION FACTOR BINDING SITE	N/A	N/A	N/A	ZEB1	N/A	N/A	N/A	24194598	JASPAR	hg18	-1	chr22	16636326	16636334
OREG0273712	Homo sapiens	N/A	TRANSCRIPTION FACTOR BINDING SITE	N/A	N/A	N/A	ZEB1	N/A	N/A	N/A	24194598	JASPAR	hg19	-1	chr22	18256326	18256334
OREG0273712	Homo sapiens	N/A	TRANSCRIPTION FACTOR BINDING SITE	N/A	N/A	N/A	ZEB1	N/A	N/A	N/A	24194598	JASPAR	hg38	-1	chr22	17773560	17773568
OREG0273713	Homo sapiens	N/A	TRANSCRIPTION FACTOR BINDING SITE	N/A	N/A	N/A	ZEB1	N/A	N/A	N/A	24194598	JASPAR	hg18	-1	chr22	22510843	22510851
OREG0273713	Homo sapiens	N/A	TRANSCRIPTION FACTOR BINDING SITE	N/A	N/A	N/A	ZEB1	N/A	N/A	N/A	24194598	JASPAR	hg19	-1	chr22	24180843	24180851
OREG0273713	Homo sapiens	N/A	TRANSCRIPTION FACTOR BINDING SITE	N/A	N/A	N/A	ZEB1	N/A	N/A	N/A	24194598	JASPAR	hg38	-1	chr22	23838656	23838664
OREG0273714	Homo sapiens	N/A	TRANSCRIPTION FACTOR BINDING SITE	N/A	N/A	N/A	ZEB1	N/A	N/A	N/A	24194598	JASPAR	hg18	-1	chr22	22510871	22510879
OREG0273714	Homo sapiens	N/A	TRANSCRIPTION FACTOR BINDING SITE	N/A	N/A	N/A	ZEB1	N/A	N/A	N/A	24194598	JASPAR	hg19	-1	chr22	24180871	24180879
OREG0273714	Homo sapiens	N/A	TRANSCRIPTION FACTOR BINDING SITE	N/A	N/A	N/A	ZEB1	N/A	N/A	N/A	24194598	JASPAR	hg38	-1	chr22	23838684	23838692
OREG0273715	Homo sapiens	N/A	TRANSCRIPTION FACTOR BINDING SITE	N/A	N/A	N/A	ZEB1	N/A	N/A	N/A	24194598	JASPAR	hg18	1	chr22	22510892	22510900
OREG0273715	Homo sapiens	N/A	TRANSCRIPTION FACTOR BINDING SITE	N/A	N/A	N/A	ZEB1	N/A	N/A	N/A	24194598	JASPAR	hg19	1	chr22	24180892	24180900
OREG0273715	Homo sapiens	N/A	TRANSCRIPTION FACTOR BINDING SITE	N/A	N/A	N/A	ZEB1	N/A	N/A	N/A	24194598	JASPAR	hg38	1	chr22	23838705	23838713
OREG0273716	Homo sapiens	N/A	TRANSCRIPTION FACTOR BINDING SITE	N/A	N/A	N/A	ZEB1	N/A	N/A	N/A	24194598	JASPAR	hg18	1	chr22	27798766	27798774
OREG0273716	Homo sapiens	N/A	TRANSCRIPTION FACTOR BINDING SITE	N/A	N/A	N/A	ZEB1	N/A	N/A	N/A	24194598	JASPAR	hg19	1	chr22	29468766	29468774
OREG0273716	Homo sapiens	N/A	TRANSCRIPTION FACTOR BINDING SITE	N/A	N/A	N/A	ZEB1	N/A	N/A	N/A	24194598	JASPAR	hg38	1	chr22	29072778	29072786
OREG0273717	Homo sapiens	N/A	TRANSCRIPTION FACTOR BINDING SITE	N/A	N/A	N/A	ZEB1	N/A	N/A	N/A	24194598	JASPAR	hg18	-1	chr22	27931591	27931599
OREG0273717	Homo sapiens	N/A	TRANSCRIPTION FACTOR BINDING SITE	N/A	N/A	N/A	ZEB1	N/A	N/A	N/A	24194598	JASPAR	hg19	-1	chr22	29601591	29601599
OREG0273717	Homo sapiens	N/A	TRANSCRIPTION FACTOR BINDING SITE	N/A	N/A	N/A	ZEB1	N/A	N/A	N/A	24194598	JASPAR	hg38	-1	chr22	29205602	29205610
OREG0273718	Homo sapiens	N/A	TRANSCRIPTION FACTOR BINDING SITE	N/A	N/A	N/A	ZEB1	N/A	N/A	N/A	24194598	JASPAR	hg18	1	chr22	32047264	32047272
OREG0273718	Homo sapiens	N/A	TRANSCRIPTION FACTOR BINDING SITE	N/A	N/A	N/A	ZEB1	N/A	N/A	N/A	24194598	JASPAR	hg19	1	chr22	33717264	33717272
OREG0273718	Homo sapiens	N/A	TRANSCRIPTION FACTOR BINDING SITE	N/A	N/A	N/A	ZEB1	N/A	N/A	N/A	24194598	JASPAR	hg38	1	chr22	33321278	33321286
OREG0273719	Homo sapiens	N/A	TRANSCRIPTION FACTOR BINDING SITE	N/A	N/A	N/A	ZEB1	N/A	N/A	N/A	24194598	JASPAR	hg18	-1	chr22	33853132	33853140
OREG0273719	Homo sapiens	N/A	TRANSCRIPTION FACTOR BINDING SITE	N/A	N/A	N/A	ZEB1	N/A	N/A	N/A	24194598	JASPAR	hg19	-1	chr22	35523132	35523140
OREG0273719	Homo sapiens	N/A	TRANSCRIPTION FACTOR BINDING SITE	N/A	N/A	N/A	ZEB1	N/A	N/A	N/A	24194598	JASPAR	hg38	-1	chr22	35127139	35127147
OREG0273720	Homo sapiens	N/A	TRANSCRIPTION FACTOR BINDING SITE	N/A	N/A	N/A	ZEB1	N/A	N/A	N/A	24194598	JASPAR	hg18	1	chr22	35014217	35014225
OREG0273720	Homo sapiens	N/A	TRANSCRIPTION FACTOR BINDING SITE	N/A	N/A	N/A	ZEB1	N/A	N/A	N/A	24194598	JASPAR	hg19	1	chr22	36684271	36684279
OREG0273720	Homo sapiens	N/A	TRANSCRIPTION FACTOR BINDING SITE	N/A	N/A	N/A	ZEB1	N/A	N/A	N/A	24194598	JASPAR	hg38	1	chr22	36288225	36288233
OREG0273721	Homo sapiens	N/A	TRANSCRIPTION FACTOR BINDING SITE	N/A	N/A	N/A	ZEB1	N/A	N/A	N/A	24194598	JASPAR	hg18	1	chr22	35014238	35014246
OREG0273721	Homo sapiens	N/A	TRANSCRIPTION FACTOR BINDING SITE	N/A	N/A	N/A	ZEB1	N/A	N/A	N/A	24194598	JASPAR	hg19	1	chr22	36684292	36684300
OREG0273721	Homo sapiens	N/A	TRANSCRIPTION FACTOR BINDING SITE	N/A	N/A	N/A	ZEB1	N/A	N/A	N/A	24194598	JASPAR	hg38	1	chr22	36288246	36288254
OREG0273722	Homo sapiens	N/A	TRANSCRIPTION FACTOR BINDING SITE	N/A	N/A	N/A	ZEB1	N/A	N/A	N/A	24194598	JASPAR	hg18	1	chr22	35142758	35142766
OREG0273722	Homo sapiens	N/A	TRANSCRIPTION FACTOR BINDING SITE	N/A	N/A	N/A	ZEB1	N/A	N/A	N/A	24194598	JASPAR	hg19	1	chr22	36812812	36812820
OREG0273722	Homo sapiens	N/A	TRANSCRIPTION FACTOR BINDING SITE	N/A	N/A	N/A	ZEB1	N/A	N/A	N/A	24194598	JASPAR	hg38	1	chr22	36416767	36416775
OREG0273723	Homo sapiens	N/A	TRANSCRIPTION FACTOR BINDING SITE	N/A	N/A	N/A	ZEB1	N/A	N/A	N/A	24194598	JASPAR	hg18	-1	chr22	35881099	35881107
OREG0273723	Homo sapiens	N/A	TRANSCRIPTION FACTOR BINDING SITE	N/A	N/A	N/A	ZEB1	N/A	N/A	N/A	24194598	JASPAR	hg19	-1	chr22	37551153	37551161
OREG0273723	Homo sapiens	N/A	TRANSCRIPTION FACTOR BINDING SITE	N/A	N/A	N/A	ZEB1	N/A	N/A	N/A	24194598	JASPAR	hg38	-1	chr22	37155113	37155121
OREG0273724	Homo sapiens	N/A	TRANSCRIPTION FACTOR BINDING SITE	N/A	N/A	N/A	ZEB1	N/A	N/A	N/A	24194598	JASPAR	hg18	1	chr22	35909749	35909757
OREG0273724	Homo sapiens	N/A	TRANSCRIPTION FACTOR BINDING SITE	N/A	N/A	N/A	ZEB1	N/A	N/A	N/A	24194598	JASPAR	hg19	1	chr22	37579803	37579811
OREG0273724	Homo sapiens	N/A	TRANSCRIPTION FACTOR BINDING SITE	N/A	N/A	N/A	ZEB1	N/A	N/A	N/A	24194598	JASPAR	hg38	1	chr22	37183763	37183771
OREG0273725	Homo sapiens	N/A	TRANSCRIPTION FACTOR BINDING SITE	N/A	N/A	N/A	ZEB1	N/A	N/A	N/A	24194598	JASPAR	hg18	1	chr22	35910448	35910456
OREG0273725	Homo sapiens	N/A	TRANSCRIPTION FACTOR BINDING SITE	N/A	N/A	N/A	ZEB1	N/A	N/A	N/A	24194598	JASPAR	hg19	1	chr22	37580502	37580510
OREG0273725	Homo sapiens	N/A	TRANSCRIPTION FACTOR BINDING SITE	N/A	N/A	N/A	ZEB1	N/A	N/A	N/A	24194598	JASPAR	hg38	1	chr22	37184462	37184470
OREG0273726	Homo sapiens	N/A	TRANSCRIPTION FACTOR BINDING SITE	N/A	N/A	N/A	ZEB1	N/A	N/A	N/A	24194598	JASPAR	hg18	1	chr22	35910463	35910471
OREG0273726	Homo sapiens	N/A	TRANSCRIPTION FACTOR BINDING SITE	N/A	N/A	N/A	ZEB1	N/A	N/A	N/A	24194598	JASPAR	hg19	1	chr22	37580517	37580525
OREG0273726	Homo sapiens	N/A	TRANSCRIPTION FACTOR BINDING SITE	N/A	N/A	N/A	ZEB1	N/A	N/A	N/A	24194598	JASPAR	hg38	1	chr22	37184477	37184485
OREG0273727	Homo sapiens	N/A	TRANSCRIPTION FACTOR BINDING SITE	N/A	N/A	N/A	ZEB1	N/A	N/A	N/A	24194598	JASPAR	hg18	1	chr22	35910478	35910486
OREG0273727	Homo sapiens	N/A	TRANSCRIPTION FACTOR BINDING SITE	N/A	N/A	N/A	ZEB1	N/A	N/A	N/A	24194598	JASPAR	hg19	1	chr22	37580532	37580540
OREG0273727	Homo sapiens	N/A	TRANSCRIPTION FACTOR BINDING SITE	N/A	N/A	N/A	ZEB1	N/A	N/A	N/A	24194598	JASPAR	hg38	1	chr22	37184492	37184500
OREG0273728	Homo sapiens	N/A	TRANSCRIPTION FACTOR BINDING SITE	N/A	N/A	N/A	ZEB1	N/A	N/A	N/A	24194598	JASPAR	hg18	1	chr22	35910494	35910502
OREG0273728	Homo sapiens	N/A	TRANSCRIPTION FACTOR BINDING SITE	N/A	N/A	N/A	ZEB1	N/A	N/A	N/A	24194598	JASPAR	hg19	1	chr22	37580548	37580556
OREG0273728	Homo sapiens	N/A	TRANSCRIPTION FACTOR BINDING SITE	N/A	N/A	N/A	ZEB1	N/A	N/A	N/A	24194598	JASPAR	hg38	1	chr22	37184508	37184516
OREG0273729	Homo sapiens	N/A	TRANSCRIPTION FACTOR BINDING SITE	N/A	N/A	N/A	ZEB1	N/A	N/A	N/A	24194598	JASPAR	hg18	1	chr22	35910509	35910517
OREG0273729	Homo sapiens	N/A	TRANSCRIPTION FACTOR BINDING SITE	N/A	N/A	N/A	ZEB1	N/A	N/A	N/A	24194598	JASPAR	hg19	1	chr22	37580563	37580571
OREG0273729	Homo sapiens	N/A	TRANSCRIPTION FACTOR BINDING SITE	N/A	N/A	N/A	ZEB1	N/A	N/A	N/A	24194598	JASPAR	hg38	1	chr22	37184523	37184531
OREG0273730	Homo sapiens	N/A	TRANSCRIPTION FACTOR BINDING SITE	N/A	N/A	N/A	ZEB1	N/A	N/A	N/A	24194598	JASPAR	hg18	1	chr22	37062070	37062078
OREG0273730	Homo sapiens	N/A	TRANSCRIPTION FACTOR BINDING SITE	N/A	N/A	N/A	ZEB1	N/A	N/A	N/A	24194598	JASPAR	hg19	1	chr22	38732124	38732132
OREG0273730	Homo sapiens	N/A	TRANSCRIPTION FACTOR BINDING SITE	N/A	N/A	N/A	ZEB1	N/A	N/A	N/A	24194598	JASPAR	hg38	1	chr22	38336119	38336127
OREG0273731	Homo sapiens	N/A	TRANSCRIPTION FACTOR BINDING SITE	N/A	N/A	N/A	ZEB1	N/A	N/A	N/A	24194598	JASPAR	hg18	1	chr22	37062113	37062121
OREG0273731	Homo sapiens	N/A	TRANSCRIPTION FACTOR BINDING SITE	N/A	N/A	N/A	ZEB1	N/A	N/A	N/A	24194598	JASPAR	hg19	1	chr22	38732167	38732175
OREG0273731	Homo sapiens	N/A	TRANSCRIPTION FACTOR BINDING SITE	N/A	N/A	N/A	ZEB1	N/A	N/A	N/A	24194598	JASPAR	hg38	1	chr22	38336162	38336170
OREG0273732	Homo sapiens	N/A	TRANSCRIPTION FACTOR BINDING SITE	N/A	N/A	N/A	ZEB1	N/A	N/A	N/A	24194598	JASPAR	hg18	-1	chr22	37062128	37062136
OREG0273732	Homo sapiens	N/A	TRANSCRIPTION FACTOR BINDING SITE	N/A	N/A	N/A	ZEB1	N/A	N/A	N/A	24194598	JASPAR	hg19	-1	chr22	38732182	38732190
OREG0273732	Homo sapiens	N/A	TRANSCRIPTION FACTOR BINDING SITE	N/A	N/A	N/A	ZEB1	N/A	N/A	N/A	24194598	JASPAR	hg38	-1	chr22	38336177	38336185
OREG0273733	Homo sapiens	N/A	TRANSCRIPTION FACTOR BINDING SITE	N/A	N/A	N/A	ZEB1	N/A	N/A	N/A	24194598	JASPAR	hg18	1	chr22	37520013	37520021
OREG0273733	Homo sapiens	N/A	TRANSCRIPTION FACTOR BINDING SITE	N/A	N/A	N/A	ZEB1	N/A	N/A	N/A	24194598	JASPAR	hg19	1	chr22	39190067	39190075
OREG0273733	Homo sapiens	N/A	TRANSCRIPTION FACTOR BINDING SITE	N/A	N/A	N/A	ZEB1	N/A	N/A	N/A	24194598	JASPAR	hg38	1	chr22	38794062	38794070
OREG0273734	Homo sapiens	N/A	TRANSCRIPTION FACTOR BINDING SITE	N/A	N/A	N/A	ZEB1	N/A	N/A	N/A	24194598	JASPAR	hg18	-1	chr22	40724495	40724503
OREG0273734	Homo sapiens	N/A	TRANSCRIPTION FACTOR BINDING SITE	N/A	N/A	N/A	ZEB1	N/A	N/A	N/A	24194598	JASPAR	hg19	-1	chr22	42394549	42394557
OREG0273734	Homo sapiens	N/A	TRANSCRIPTION FACTOR BINDING SITE	N/A	N/A	N/A	ZEB1	N/A	N/A	N/A	24194598	JASPAR	hg38	-1	chr22	41998545	41998553
OREG0273735	Homo sapiens	N/A	TRANSCRIPTION FACTOR BINDING SITE	N/A	N/A	N/A	ZEB1	N/A	N/A	N/A	24194598	JASPAR	hg18	1	chr22	41163632	41163640
OREG0273735	Homo sapiens	N/A	TRANSCRIPTION FACTOR BINDING SITE	N/A	N/A	N/A	ZEB1	N/A	N/A	N/A	24194598	JASPAR	hg19	1	chr22	42833688	42833696
OREG0273735	Homo sapiens	N/A	TRANSCRIPTION FACTOR BINDING SITE	N/A	N/A	N/A	ZEB1	N/A	N/A	N/A	24194598	JASPAR	hg38	1	chr22	42437682	42437690
OREG0273736	Homo sapiens	N/A	TRANSCRIPTION FACTOR BINDING SITE	N/A	N/A	N/A	ZEB1	N/A	N/A	N/A	24194598	JASPAR	hg18	1	chr22	41245658	41245666
OREG0273736	Homo sapiens	N/A	TRANSCRIPTION FACTOR BINDING SITE	N/A	N/A	N/A	ZEB1	N/A	N/A	N/A	24194598	JASPAR	hg19	1	chr22	42915714	42915722
OREG0273736	Homo sapiens	N/A	TRANSCRIPTION FACTOR BINDING SITE	N/A	N/A	N/A	ZEB1	N/A	N/A	N/A	24194598	JASPAR	hg38	1	chr22	42519708	42519716
OREG0273737	Homo sapiens	N/A	TRANSCRIPTION FACTOR BINDING SITE	N/A	N/A	N/A	ZEB1	N/A	N/A	N/A	24194598	JASPAR	hg18	1	chr3	9931436	9931444
OREG0273737	Homo sapiens	N/A	TRANSCRIPTION FACTOR BINDING SITE	N/A	N/A	N/A	ZEB1	N/A	N/A	N/A	24194598	JASPAR	hg19	1	chr3	9956436	9956444
OREG0273737	Homo sapiens	N/A	TRANSCRIPTION FACTOR BINDING SITE	N/A	N/A	N/A	ZEB1	N/A	N/A	N/A	24194598	JASPAR	hg38	1	chr3	9914752	9914760
OREG0273738	Homo sapiens	N/A	TRANSCRIPTION FACTOR BINDING SITE	N/A	N/A	N/A	ZEB1	N/A	N/A	N/A	24194598	JASPAR	hg18	1	chr3	9931466	9931474
OREG0273738	Homo sapiens	N/A	TRANSCRIPTION FACTOR BINDING SITE	N/A	N/A	N/A	ZEB1	N/A	N/A	N/A	24194598	JASPAR	hg19	1	chr3	9956466	9956474
OREG0273738	Homo sapiens	N/A	TRANSCRIPTION FACTOR BINDING SITE	N/A	N/A	N/A	ZEB1	N/A	N/A	N/A	24194598	JASPAR	hg38	1	chr3	9914782	9914790
OREG0273739	Homo sapiens	N/A	TRANSCRIPTION FACTOR BINDING SITE	N/A	N/A	N/A	ZEB1	N/A	N/A	N/A	24194598	JASPAR	hg18	-1	chr3	11573515	11573523
OREG0273739	Homo sapiens	N/A	TRANSCRIPTION FACTOR BINDING SITE	N/A	N/A	N/A	ZEB1	N/A	N/A	N/A	24194598	JASPAR	hg19	-1	chr3	11598515	11598523
OREG0273739	Homo sapiens	N/A	TRANSCRIPTION FACTOR BINDING SITE	N/A	N/A	N/A	ZEB1	N/A	N/A	N/A	24194598	JASPAR	hg38	-1	chr3	11557041	11557049
OREG0273740	Homo sapiens	N/A	TRANSCRIPTION FACTOR BINDING SITE	N/A	N/A	N/A	ZEB1	N/A	N/A	N/A	24194598	JASPAR	hg18	1	chr3	38190811	38190819
OREG0273740	Homo sapiens	N/A	TRANSCRIPTION FACTOR BINDING SITE	N/A	N/A	N/A	ZEB1	N/A	N/A	N/A	24194598	JASPAR	hg19	1	chr3	38215807	38215815
OREG0273740	Homo sapiens	N/A	TRANSCRIPTION FACTOR BINDING SITE	N/A	N/A	N/A	ZEB1	N/A	N/A	N/A	24194598	JASPAR	hg38	1	chr3	38174316	38174324
OREG0273741	Homo sapiens	N/A	TRANSCRIPTION FACTOR BINDING SITE	N/A	N/A	N/A	ZEB1	N/A	N/A	N/A	24194598	JASPAR	hg18	1	chr3	48452451	48452459
OREG0273741	Homo sapiens	N/A	TRANSCRIPTION FACTOR BINDING SITE	N/A	N/A	N/A	ZEB1	N/A	N/A	N/A	24194598	JASPAR	hg19	1	chr3	48477447	48477455
OREG0273741	Homo sapiens	N/A	TRANSCRIPTION FACTOR BINDING SITE	N/A	N/A	N/A	ZEB1	N/A	N/A	N/A	24194598	JASPAR	hg38	1	chr3	48436037	48436045
OREG0273742	Homo sapiens	N/A	TRANSCRIPTION FACTOR BINDING SITE	N/A	N/A	N/A	ZEB1	N/A	N/A	N/A	24194598	JASPAR	hg18	-1	chr3	52207309	52207317
OREG0273742	Homo sapiens	N/A	TRANSCRIPTION FACTOR BINDING SITE	N/A	N/A	N/A	ZEB1	N/A	N/A	N/A	24194598	JASPAR	hg19	-1	chr3	52232269	52232277
OREG0273742	Homo sapiens	N/A	TRANSCRIPTION FACTOR BINDING SITE	N/A	N/A	N/A	ZEB1	N/A	N/A	N/A	24194598	JASPAR	hg38	-1	chr3	52198253	52198261
OREG0273743	Homo sapiens	N/A	TRANSCRIPTION FACTOR BINDING SITE	N/A	N/A	N/A	ZEB1	N/A	N/A	N/A	24194598	JASPAR	hg18	-1	chr3	57237003	57237011
OREG0273743	Homo sapiens	N/A	TRANSCRIPTION FACTOR BINDING SITE	N/A	N/A	N/A	ZEB1	N/A	N/A	N/A	24194598	JASPAR	hg19	-1	chr3	57261963	57261971
OREG0273743	Homo sapiens	N/A	TRANSCRIPTION FACTOR BINDING SITE	N/A	N/A	N/A	ZEB1	N/A	N/A	N/A	24194598	JASPAR	hg38	-1	chr3	57227935	57227943
OREG0273744	Homo sapiens	N/A	TRANSCRIPTION FACTOR BINDING SITE	N/A	N/A	N/A	ZEB1	N/A	N/A	N/A	24194598	JASPAR	hg18	-1	chr3	67150043	67150051
OREG0273744	Homo sapiens	N/A	TRANSCRIPTION FACTOR BINDING SITE	N/A	N/A	N/A	ZEB1	N/A	N/A	N/A	24194598	JASPAR	hg19	-1	chr3	67067353	67067361
OREG0273744	Homo sapiens	N/A	TRANSCRIPTION FACTOR BINDING SITE	N/A	N/A	N/A	ZEB1	N/A	N/A	N/A	24194598	JASPAR	hg38	-1	chr3	67016929	67016937
OREG0273745	Homo sapiens	N/A	TRANSCRIPTION FACTOR BINDING SITE	N/A	N/A	N/A	ZEB1	N/A	N/A	N/A	24194598	JASPAR	hg18	1	chr3	72953461	72953469
OREG0273745	Homo sapiens	N/A	TRANSCRIPTION FACTOR BINDING SITE	N/A	N/A	N/A	ZEB1	N/A	N/A	N/A	24194598	JASPAR	hg19	1	chr3	72870771	72870779
OREG0273745	Homo sapiens	N/A	TRANSCRIPTION FACTOR BINDING SITE	N/A	N/A	N/A	ZEB1	N/A	N/A	N/A	24194598	JASPAR	hg38	1	chr3	72821620	72821628
OREG0273746	Homo sapiens	N/A	TRANSCRIPTION FACTOR BINDING SITE	N/A	N/A	N/A	ZEB1	N/A	N/A	N/A	24194598	JASPAR	hg18	-1	chr3	102271935	102271943
OREG0273746	Homo sapiens	N/A	TRANSCRIPTION FACTOR BINDING SITE	N/A	N/A	N/A	ZEB1	N/A	N/A	N/A	24194598	JASPAR	hg19	-1	chr3	100789245	100789253
OREG0273746	Homo sapiens	N/A	TRANSCRIPTION FACTOR BINDING SITE	N/A	N/A	N/A	ZEB1	N/A	N/A	N/A	24194598	JASPAR	hg38	-1	chr3	101070401	101070409
OREG0273747	Homo sapiens	N/A	TRANSCRIPTION FACTOR BINDING SITE	N/A	N/A	N/A	ZEB1	N/A	N/A	N/A	24194598	JASPAR	hg18	-1	chr3	127632752	127632760
OREG0273747	Homo sapiens	N/A	TRANSCRIPTION FACTOR BINDING SITE	N/A	N/A	N/A	ZEB1	N/A	N/A	N/A	24194598	JASPAR	hg19	-1	chr3	126150062	126150070
OREG0273747	Homo sapiens	N/A	TRANSCRIPTION FACTOR BINDING SITE	N/A	N/A	N/A	ZEB1	N/A	N/A	N/A	24194598	JASPAR	hg38	-1	chr3	126431219	126431227
OREG0273748	Homo sapiens	N/A	TRANSCRIPTION FACTOR BINDING SITE	N/A	N/A	N/A	ZEB1	N/A	N/A	N/A	24194598	JASPAR	hg18	1	chr3	139376125	139376133
OREG0273748	Homo sapiens	N/A	TRANSCRIPTION FACTOR BINDING SITE	N/A	N/A	N/A	ZEB1	N/A	N/A	N/A	24194598	JASPAR	hg19	1	chr3	137893435	137893443
OREG0273748	Homo sapiens	N/A	TRANSCRIPTION FACTOR BINDING SITE	N/A	N/A	N/A	ZEB1	N/A	N/A	N/A	24194598	JASPAR	hg38	1	chr3	138174593	138174601
OREG0273749	Homo sapiens	N/A	TRANSCRIPTION FACTOR BINDING SITE	N/A	N/A	N/A	ZEB1	N/A	N/A	N/A	24194598	JASPAR	hg18	-1	chr3	152285889	152285897
OREG0273749	Homo sapiens	N/A	TRANSCRIPTION FACTOR BINDING SITE	N/A	N/A	N/A	ZEB1	N/A	N/A	N/A	24194598	JASPAR	hg19	-1	chr3	150803199	150803207
OREG0273749	Homo sapiens	N/A	TRANSCRIPTION FACTOR BINDING SITE	N/A	N/A	N/A	ZEB1	N/A	N/A	N/A	24194598	JASPAR	hg38	-1	chr3	151085412	151085420
OREG0273750	Homo sapiens	N/A	TRANSCRIPTION FACTOR BINDING SITE	N/A	N/A	N/A	ZEB1	N/A	N/A	N/A	24194598	JASPAR	hg18	-1	chr3	188201479	188201487
OREG0273750	Homo sapiens	N/A	TRANSCRIPTION FACTOR BINDING SITE	N/A	N/A	N/A	ZEB1	N/A	N/A	N/A	24194598	JASPAR	hg19	-1	chr3	186718785	186718793
OREG0273750	Homo sapiens	N/A	TRANSCRIPTION FACTOR BINDING SITE	N/A	N/A	N/A	ZEB1	N/A	N/A	N/A	24194598	JASPAR	hg38	-1	chr3	187000997	187001005
OREG0273751	Homo sapiens	N/A	TRANSCRIPTION FACTOR BINDING SITE	N/A	N/A	N/A	ZEB1	N/A	N/A	N/A	24194598	JASPAR	hg18	-1	chr4	1190645	1190653
OREG0273751	Homo sapiens	N/A	TRANSCRIPTION FACTOR BINDING SITE	N/A	N/A	N/A	ZEB1	N/A	N/A	N/A	24194598	JASPAR	hg19	-1	chr4	1200645	1200653
OREG0273751	Homo sapiens	N/A	TRANSCRIPTION FACTOR BINDING SITE	N/A	N/A	N/A	ZEB1	N/A	N/A	N/A	24194598	JASPAR	hg38	-1	chr4	1206857	1206865
OREG0273752	Homo sapiens	N/A	TRANSCRIPTION FACTOR BINDING SITE	N/A	N/A	N/A	ZEB1	N/A	N/A	N/A	24194598	JASPAR	hg18	-1	chr4	1190655	1190663
OREG0273752	Homo sapiens	N/A	TRANSCRIPTION FACTOR BINDING SITE	N/A	N/A	N/A	ZEB1	N/A	N/A	N/A	24194598	JASPAR	hg19	-1	chr4	1200655	1200663
OREG0273752	Homo sapiens	N/A	TRANSCRIPTION FACTOR BINDING SITE	N/A	N/A	N/A	ZEB1	N/A	N/A	N/A	24194598	JASPAR	hg38	-1	chr4	1206867	1206875
OREG0273753	Homo sapiens	N/A	TRANSCRIPTION FACTOR BINDING SITE	N/A	N/A	N/A	ZEB1	N/A	N/A	N/A	24194598	JASPAR	hg18	-1	chr4	1190665	1190673
OREG0273753	Homo sapiens	N/A	TRANSCRIPTION FACTOR BINDING SITE	N/A	N/A	N/A	ZEB1	N/A	N/A	N/A	24194598	JASPAR	hg19	-1	chr4	1200665	1200673
OREG0273753	Homo sapiens	N/A	TRANSCRIPTION FACTOR BINDING SITE	N/A	N/A	N/A	ZEB1	N/A	N/A	N/A	24194598	JASPAR	hg38	-1	chr4	1206877	1206885
OREG0273754	Homo sapiens	N/A	TRANSCRIPTION FACTOR BINDING SITE	N/A	N/A	N/A	ZEB1	N/A	N/A	N/A	24194598	JASPAR	hg18	1	chr4	1280292	1280300
OREG0273754	Homo sapiens	N/A	TRANSCRIPTION FACTOR BINDING SITE	N/A	N/A	N/A	ZEB1	N/A	N/A	N/A	24194598	JASPAR	hg19	1	chr4	1290292	1290300
OREG0273754	Homo sapiens	N/A	TRANSCRIPTION FACTOR BINDING SITE	N/A	N/A	N/A	ZEB1	N/A	N/A	N/A	24194598	JASPAR	hg38	1	chr4	1296504	1296512
OREG0273755	Homo sapiens	N/A	TRANSCRIPTION FACTOR BINDING SITE	N/A	N/A	N/A	ZEB1	N/A	N/A	N/A	24194598	JASPAR	hg18	1	chr4	6045425	6045433
OREG0273755	Homo sapiens	N/A	TRANSCRIPTION FACTOR BINDING SITE	N/A	N/A	N/A	ZEB1	N/A	N/A	N/A	24194598	JASPAR	hg19	1	chr4	5994524	5994532
OREG0273755	Homo sapiens	N/A	TRANSCRIPTION FACTOR BINDING SITE	N/A	N/A	N/A	ZEB1	N/A	N/A	N/A	24194598	JASPAR	hg38	1	chr4	5992797	5992805
OREG0273756	Homo sapiens	N/A	TRANSCRIPTION FACTOR BINDING SITE	N/A	N/A	N/A	ZEB1	N/A	N/A	N/A	24194598	JASPAR	hg18	-1	chr4	72089825	72089833
OREG0273756	Homo sapiens	N/A	TRANSCRIPTION FACTOR BINDING SITE	N/A	N/A	N/A	ZEB1	N/A	N/A	N/A	24194598	JASPAR	hg19	-1	chr4	71870961	71870969
OREG0273756	Homo sapiens	N/A	TRANSCRIPTION FACTOR BINDING SITE	N/A	N/A	N/A	ZEB1	N/A	N/A	N/A	24194598	JASPAR	hg38	-1	chr4	71005244	71005252
OREG0273757	Homo sapiens	N/A	TRANSCRIPTION FACTOR BINDING SITE	N/A	N/A	N/A	ZEB1	N/A	N/A	N/A	24194598	JASPAR	hg18	1	chr4	78958898	78958906
OREG0273757	Homo sapiens	N/A	TRANSCRIPTION FACTOR BINDING SITE	N/A	N/A	N/A	ZEB1	N/A	N/A	N/A	24194598	JASPAR	hg19	1	chr4	78739874	78739882
OREG0273757	Homo sapiens	N/A	TRANSCRIPTION FACTOR BINDING SITE	N/A	N/A	N/A	ZEB1	N/A	N/A	N/A	24194598	JASPAR	hg38	1	chr4	77818720	77818728
OREG0273758	Homo sapiens	N/A	TRANSCRIPTION FACTOR BINDING SITE	N/A	N/A	N/A	ZEB1	N/A	N/A	N/A	24194598	JASPAR	hg18	-1	chr4	120767855	120767863
OREG0273758	Homo sapiens	N/A	TRANSCRIPTION FACTOR BINDING SITE	N/A	N/A	N/A	ZEB1	N/A	N/A	N/A	24194598	JASPAR	hg19	-1	chr4	120548407	120548415
OREG0273758	Homo sapiens	N/A	TRANSCRIPTION FACTOR BINDING SITE	N/A	N/A	N/A	ZEB1	N/A	N/A	N/A	24194598	JASPAR	hg38	-1	chr4	119627252	119627260
OREG0273759	Homo sapiens	N/A	TRANSCRIPTION FACTOR BINDING SITE	N/A	N/A	N/A	ZEB1	N/A	N/A	N/A	24194598	JASPAR	hg18	1	chr4	185506232	185506240
OREG0273759	Homo sapiens	N/A	TRANSCRIPTION FACTOR BINDING SITE	N/A	N/A	N/A	ZEB1	N/A	N/A	N/A	24194598	JASPAR	hg19	1	chr4	185269238	185269246
OREG0273759	Homo sapiens	N/A	TRANSCRIPTION FACTOR BINDING SITE	N/A	N/A	N/A	ZEB1	N/A	N/A	N/A	24194598	JASPAR	hg38	1	chr4	184348085	184348093
OREG0273760	Homo sapiens	N/A	TRANSCRIPTION FACTOR BINDING SITE	N/A	N/A	N/A	ZEB1	N/A	N/A	N/A	24194598	JASPAR	hg18	1	chr4	185506267	185506275
OREG0273760	Homo sapiens	N/A	TRANSCRIPTION FACTOR BINDING SITE	N/A	N/A	N/A	ZEB1	N/A	N/A	N/A	24194598	JASPAR	hg19	1	chr4	185269273	185269281
OREG0273760	Homo sapiens	N/A	TRANSCRIPTION FACTOR BINDING SITE	N/A	N/A	N/A	ZEB1	N/A	N/A	N/A	24194598	JASPAR	hg38	1	chr4	184348120	184348128
OREG0273761	Homo sapiens	N/A	TRANSCRIPTION FACTOR BINDING SITE	N/A	N/A	N/A	ZEB1	N/A	N/A	N/A	24194598	JASPAR	hg18	1	chr5	453482	453490
OREG0273761	Homo sapiens	N/A	TRANSCRIPTION FACTOR BINDING SITE	N/A	N/A	N/A	ZEB1	N/A	N/A	N/A	24194598	JASPAR	hg19	1	chr5	400482	400490
OREG0273761	Homo sapiens	N/A	TRANSCRIPTION FACTOR BINDING SITE	N/A	N/A	N/A	ZEB1	N/A	N/A	N/A	24194598	JASPAR	hg38	1	chr5	400367	400375
OREG0273762	Homo sapiens	N/A	TRANSCRIPTION FACTOR BINDING SITE	N/A	N/A	N/A	ZEB1	N/A	N/A	N/A	24194598	JASPAR	hg18	1	chr5	453498	453506
OREG0273762	Homo sapiens	N/A	TRANSCRIPTION FACTOR BINDING SITE	N/A	N/A	N/A	ZEB1	N/A	N/A	N/A	24194598	JASPAR	hg19	1	chr5	400498	400506
OREG0273762	Homo sapiens	N/A	TRANSCRIPTION FACTOR BINDING SITE	N/A	N/A	N/A	ZEB1	N/A	N/A	N/A	24194598	JASPAR	hg38	1	chr5	400383	400391
OREG0273763	Homo sapiens	N/A	TRANSCRIPTION FACTOR BINDING SITE	N/A	N/A	N/A	ZEB1	N/A	N/A	N/A	24194598	JASPAR	hg18	1	chr5	838097	838105
OREG0273763	Homo sapiens	N/A	TRANSCRIPTION FACTOR BINDING SITE	N/A	N/A	N/A	ZEB1	N/A	N/A	N/A	24194598	JASPAR	hg19	1	chr5	785097	785105
OREG0273763	Homo sapiens	N/A	TRANSCRIPTION FACTOR BINDING SITE	N/A	N/A	N/A	ZEB1	N/A	N/A	N/A	24194598	JASPAR	hg38	1	chr5	784982	784990
OREG0273764	Homo sapiens	N/A	TRANSCRIPTION FACTOR BINDING SITE	N/A	N/A	N/A	ZEB1	N/A	N/A	N/A	24194598	JASPAR	hg18	-1	chr5	1718845	1718853
OREG0273764	Homo sapiens	N/A	TRANSCRIPTION FACTOR BINDING SITE	N/A	N/A	N/A	ZEB1	N/A	N/A	N/A	24194598	JASPAR	hg19	-1	chr5	1665845	1665853
OREG0273764	Homo sapiens	N/A	TRANSCRIPTION FACTOR BINDING SITE	N/A	N/A	N/A	ZEB1	N/A	N/A	N/A	24194598	JASPAR	hg38	-1	chr5	1665730	1665738
OREG0273765	Homo sapiens	N/A	TRANSCRIPTION FACTOR BINDING SITE	N/A	N/A	N/A	ZEB1	N/A	N/A	N/A	24194598	JASPAR	hg18	-1	chr5	1718865	1718873
OREG0273765	Homo sapiens	N/A	TRANSCRIPTION FACTOR BINDING SITE	N/A	N/A	N/A	ZEB1	N/A	N/A	N/A	24194598	JASPAR	hg19	-1	chr5	1665865	1665873
OREG0273765	Homo sapiens	N/A	TRANSCRIPTION FACTOR BINDING SITE	N/A	N/A	N/A	ZEB1	N/A	N/A	N/A	24194598	JASPAR	hg38	-1	chr5	1665750	1665758
OREG0273766	Homo sapiens	N/A	TRANSCRIPTION FACTOR BINDING SITE	N/A	N/A	N/A	ZEB1	N/A	N/A	N/A	24194598	JASPAR	hg18	-1	chr5	1718928	1718936
OREG0273766	Homo sapiens	N/A	TRANSCRIPTION FACTOR BINDING SITE	N/A	N/A	N/A	ZEB1	N/A	N/A	N/A	24194598	JASPAR	hg19	-1	chr5	1665928	1665936
OREG0273766	Homo sapiens	N/A	TRANSCRIPTION FACTOR BINDING SITE	N/A	N/A	N/A	ZEB1	N/A	N/A	N/A	24194598	JASPAR	hg38	-1	chr5	1665813	1665821
OREG0273767	Homo sapiens	N/A	TRANSCRIPTION FACTOR BINDING SITE	N/A	N/A	N/A	ZEB1	N/A	N/A	N/A	24194598	JASPAR	hg18	-1	chr5	1719195	1719203
OREG0273767	Homo sapiens	N/A	TRANSCRIPTION FACTOR BINDING SITE	N/A	N/A	N/A	ZEB1	N/A	N/A	N/A	24194598	JASPAR	hg19	-1	chr5	1666195	1666203
OREG0273767	Homo sapiens	N/A	TRANSCRIPTION FACTOR BINDING SITE	N/A	N/A	N/A	ZEB1	N/A	N/A	N/A	24194598	JASPAR	hg38	-1	chr5	1666080	1666088
OREG0273768	Homo sapiens	N/A	TRANSCRIPTION FACTOR BINDING SITE	N/A	N/A	N/A	ZEB1	N/A	N/A	N/A	24194598	JASPAR	hg18	-1	chr5	1719215	1719223
OREG0273768	Homo sapiens	N/A	TRANSCRIPTION FACTOR BINDING SITE	N/A	N/A	N/A	ZEB1	N/A	N/A	N/A	24194598	JASPAR	hg19	-1	chr5	1666215	1666223
OREG0273768	Homo sapiens	N/A	TRANSCRIPTION FACTOR BINDING SITE	N/A	N/A	N/A	ZEB1	N/A	N/A	N/A	24194598	JASPAR	hg38	-1	chr5	1666100	1666108
OREG0273769	Homo sapiens	N/A	TRANSCRIPTION FACTOR BINDING SITE	N/A	N/A	N/A	ZEB1	N/A	N/A	N/A	24194598	JASPAR	hg18	-1	chr5	1719235	1719243
OREG0273769	Homo sapiens	N/A	TRANSCRIPTION FACTOR BINDING SITE	N/A	N/A	N/A	ZEB1	N/A	N/A	N/A	24194598	JASPAR	hg19	-1	chr5	1666235	1666243
OREG0273769	Homo sapiens	N/A	TRANSCRIPTION FACTOR BINDING SITE	N/A	N/A	N/A	ZEB1	N/A	N/A	N/A	24194598	JASPAR	hg38	-1	chr5	1666120	1666128
OREG0273770	Homo sapiens	N/A	TRANSCRIPTION FACTOR BINDING SITE	N/A	N/A	N/A	ZEB1	N/A	N/A	N/A	24194598	JASPAR	hg18	-1	chr5	1719255	1719263
OREG0273770	Homo sapiens	N/A	TRANSCRIPTION FACTOR BINDING SITE	N/A	N/A	N/A	ZEB1	N/A	N/A	N/A	24194598	JASPAR	hg19	-1	chr5	1666255	1666263
OREG0273770	Homo sapiens	N/A	TRANSCRIPTION FACTOR BINDING SITE	N/A	N/A	N/A	ZEB1	N/A	N/A	N/A	24194598	JASPAR	hg38	-1	chr5	1666140	1666148
OREG0273771	Homo sapiens	N/A	TRANSCRIPTION FACTOR BINDING SITE	N/A	N/A	N/A	ZEB1	N/A	N/A	N/A	24194598	JASPAR	hg18	-1	chr5	1719275	1719283
OREG0273771	Homo sapiens	N/A	TRANSCRIPTION FACTOR BINDING SITE	N/A	N/A	N/A	ZEB1	N/A	N/A	N/A	24194598	JASPAR	hg19	-1	chr5	1666275	1666283
OREG0273771	Homo sapiens	N/A	TRANSCRIPTION FACTOR BINDING SITE	N/A	N/A	N/A	ZEB1	N/A	N/A	N/A	24194598	JASPAR	hg38	-1	chr5	1666160	1666168
OREG0273772	Homo sapiens	N/A	TRANSCRIPTION FACTOR BINDING SITE	N/A	N/A	N/A	ZEB1	N/A	N/A	N/A	24194598	JASPAR	hg18	1	chr5	36781305	36781313
OREG0273772	Homo sapiens	N/A	TRANSCRIPTION FACTOR BINDING SITE	N/A	N/A	N/A	ZEB1	N/A	N/A	N/A	24194598	JASPAR	hg19	1	chr5	36745548	36745556
OREG0273772	Homo sapiens	N/A	TRANSCRIPTION FACTOR BINDING SITE	N/A	N/A	N/A	ZEB1	N/A	N/A	N/A	24194598	JASPAR	hg38	1	chr5	36745446	36745454
OREG0273773	Homo sapiens	N/A	TRANSCRIPTION FACTOR BINDING SITE	N/A	N/A	N/A	ZEB1	N/A	N/A	N/A	24194598	JASPAR	hg18	-1	chr5	75735481	75735489
OREG0273773	Homo sapiens	N/A	TRANSCRIPTION FACTOR BINDING SITE	N/A	N/A	N/A	ZEB1	N/A	N/A	N/A	24194598	JASPAR	hg19	-1	chr5	75699725	75699733
OREG0273773	Homo sapiens	N/A	TRANSCRIPTION FACTOR BINDING SITE	N/A	N/A	N/A	ZEB1	N/A	N/A	N/A	24194598	JASPAR	hg38	-1	chr5	76403900	76403908
OREG0273774	Homo sapiens	N/A	TRANSCRIPTION FACTOR BINDING SITE	N/A	N/A	N/A	ZEB1	N/A	N/A	N/A	24194598	JASPAR	hg18	-1	chr5	79902017	79902025
OREG0273774	Homo sapiens	N/A	TRANSCRIPTION FACTOR BINDING SITE	N/A	N/A	N/A	ZEB1	N/A	N/A	N/A	24194598	JASPAR	hg19	-1	chr5	79866261	79866269
OREG0273774	Homo sapiens	N/A	TRANSCRIPTION FACTOR BINDING SITE	N/A	N/A	N/A	ZEB1	N/A	N/A	N/A	24194598	JASPAR	hg38	-1	chr5	80570442	80570450
OREG0273775	Homo sapiens	N/A	TRANSCRIPTION FACTOR BINDING SITE	N/A	N/A	N/A	ZEB1	N/A	N/A	N/A	24194598	JASPAR	hg18	1	chr5	139371309	139371317
OREG0273775	Homo sapiens	N/A	TRANSCRIPTION FACTOR BINDING SITE	N/A	N/A	N/A	ZEB1	N/A	N/A	N/A	24194598	JASPAR	hg19	1	chr5	139391125	139391133
OREG0273775	Homo sapiens	N/A	TRANSCRIPTION FACTOR BINDING SITE	N/A	N/A	N/A	ZEB1	N/A	N/A	N/A	24194598	JASPAR	hg38	1	chr5	140011540	140011548
OREG0273776	Homo sapiens	N/A	TRANSCRIPTION FACTOR BINDING SITE	N/A	N/A	N/A	ZEB1	N/A	N/A	N/A	24194598	JASPAR	hg18	-1	chr5	140869218	140869226
OREG0273776	Homo sapiens	N/A	TRANSCRIPTION FACTOR BINDING SITE	N/A	N/A	N/A	ZEB1	N/A	N/A	N/A	24194598	JASPAR	hg19	-1	chr5	140889034	140889042
OREG0273776	Homo sapiens	N/A	TRANSCRIPTION FACTOR BINDING SITE	N/A	N/A	N/A	ZEB1	N/A	N/A	N/A	24194598	JASPAR	hg38	-1	chr5	141509467	141509475
OREG0273777	Homo sapiens	N/A	TRANSCRIPTION FACTOR BINDING SITE	N/A	N/A	N/A	ZEB1	N/A	N/A	N/A	24194598	JASPAR	hg18	-1	chr5	149765242	149765250
OREG0273777	Homo sapiens	N/A	TRANSCRIPTION FACTOR BINDING SITE	N/A	N/A	N/A	ZEB1	N/A	N/A	N/A	24194598	JASPAR	hg19	-1	chr5	149785049	149785057
OREG0273777	Homo sapiens	N/A	TRANSCRIPTION FACTOR BINDING SITE	N/A	N/A	N/A	ZEB1	N/A	N/A	N/A	24194598	JASPAR	hg38	-1	chr5	150405486	150405494
OREG0273778	Homo sapiens	N/A	TRANSCRIPTION FACTOR BINDING SITE	N/A	N/A	N/A	ZEB1	N/A	N/A	N/A	24194598	JASPAR	hg18	-1	chr5	157028608	157028616
OREG0273778	Homo sapiens	N/A	TRANSCRIPTION FACTOR BINDING SITE	N/A	N/A	N/A	ZEB1	N/A	N/A	N/A	24194598	JASPAR	hg19	-1	chr5	157096030	157096038
OREG0273778	Homo sapiens	N/A	TRANSCRIPTION FACTOR BINDING SITE	N/A	N/A	N/A	ZEB1	N/A	N/A	N/A	24194598	JASPAR	hg38	-1	chr5	157669022	157669030
OREG0273779	Homo sapiens	N/A	TRANSCRIPTION FACTOR BINDING SITE	N/A	N/A	N/A	ZEB1	N/A	N/A	N/A	24194598	JASPAR	hg18	1	chr5	169698584	169698592
OREG0273779	Homo sapiens	N/A	TRANSCRIPTION FACTOR BINDING SITE	N/A	N/A	N/A	ZEB1	N/A	N/A	N/A	24194598	JASPAR	hg19	1	chr5	169766006	169766014
OREG0273779	Homo sapiens	N/A	TRANSCRIPTION FACTOR BINDING SITE	N/A	N/A	N/A	ZEB1	N/A	N/A	N/A	24194598	JASPAR	hg38	1	chr5	170339002	170339010
OREG0273780	Homo sapiens	N/A	TRANSCRIPTION FACTOR BINDING SITE	N/A	N/A	N/A	ZEB1	N/A	N/A	N/A	24194598	JASPAR	hg18	-1	chr5	176446623	176446631
OREG0273780	Homo sapiens	N/A	TRANSCRIPTION FACTOR BINDING SITE	N/A	N/A	N/A	ZEB1	N/A	N/A	N/A	24194598	JASPAR	hg19	-1	chr5	176514017	176514025
OREG0273780	Homo sapiens	N/A	TRANSCRIPTION FACTOR BINDING SITE	N/A	N/A	N/A	ZEB1	N/A	N/A	N/A	24194598	JASPAR	hg38	-1	chr5	177087016	177087024
OREG0273781	Homo sapiens	N/A	TRANSCRIPTION FACTOR BINDING SITE	N/A	N/A	N/A	ZEB1	N/A	N/A	N/A	24194598	JASPAR	hg18	-1	chr5	176446638	176446646
OREG0273781	Homo sapiens	N/A	TRANSCRIPTION FACTOR BINDING SITE	N/A	N/A	N/A	ZEB1	N/A	N/A	N/A	24194598	JASPAR	hg19	-1	chr5	176514032	176514040
OREG0273781	Homo sapiens	N/A	TRANSCRIPTION FACTOR BINDING SITE	N/A	N/A	N/A	ZEB1	N/A	N/A	N/A	24194598	JASPAR	hg38	-1	chr5	177087031	177087039
OREG0273782	Homo sapiens	N/A	TRANSCRIPTION FACTOR BINDING SITE	N/A	N/A	N/A	ZEB1	N/A	N/A	N/A	24194598	JASPAR	hg18	1	chr6	2848428	2848436
OREG0273782	Homo sapiens	N/A	TRANSCRIPTION FACTOR BINDING SITE	N/A	N/A	N/A	ZEB1	N/A	N/A	N/A	24194598	JASPAR	hg19	1	chr6	2903429	2903437
OREG0273782	Homo sapiens	N/A	TRANSCRIPTION FACTOR BINDING SITE	N/A	N/A	N/A	ZEB1	N/A	N/A	N/A	24194598	JASPAR	hg38	1	chr6	2903195	2903203
OREG0273783	Homo sapiens	N/A	TRANSCRIPTION FACTOR BINDING SITE	N/A	N/A	N/A	ZEB1	N/A	N/A	N/A	24194598	JASPAR	hg18	-1	chr6	3009290	3009298
OREG0273783	Homo sapiens	N/A	TRANSCRIPTION FACTOR BINDING SITE	N/A	N/A	N/A	ZEB1	N/A	N/A	N/A	24194598	JASPAR	hg19	-1	chr6	3064291	3064299
OREG0273783	Homo sapiens	N/A	TRANSCRIPTION FACTOR BINDING SITE	N/A	N/A	N/A	ZEB1	N/A	N/A	N/A	24194598	JASPAR	hg38	-1	chr6	3064057	3064065
OREG0273784	Homo sapiens	N/A	TRANSCRIPTION FACTOR BINDING SITE	N/A	N/A	N/A	ZEB1	N/A	N/A	N/A	24194598	JASPAR	hg18	-1	chr6	6756738	6756746
OREG0273784	Homo sapiens	N/A	TRANSCRIPTION FACTOR BINDING SITE	N/A	N/A	N/A	ZEB1	N/A	N/A	N/A	24194598	JASPAR	hg19	-1	chr6	6811739	6811747
OREG0273784	Homo sapiens	N/A	TRANSCRIPTION FACTOR BINDING SITE	N/A	N/A	N/A	ZEB1	N/A	N/A	N/A	24194598	JASPAR	hg38	-1	chr6	6811506	6811514
OREG0273785	Homo sapiens	N/A	TRANSCRIPTION FACTOR BINDING SITE	N/A	N/A	N/A	ZEB1	N/A	N/A	N/A	24194598	JASPAR	hg18	1	chr6	11915036	11915044
OREG0273785	Homo sapiens	N/A	TRANSCRIPTION FACTOR BINDING SITE	N/A	N/A	N/A	ZEB1	N/A	N/A	N/A	24194598	JASPAR	hg19	1	chr6	11807050	11807058
OREG0273785	Homo sapiens	N/A	TRANSCRIPTION FACTOR BINDING SITE	N/A	N/A	N/A	ZEB1	N/A	N/A	N/A	24194598	JASPAR	hg38	1	chr6	11806817	11806825
OREG0273786	Homo sapiens	N/A	TRANSCRIPTION FACTOR BINDING SITE	N/A	N/A	N/A	ZEB1	N/A	N/A	N/A	24194598	JASPAR	hg18	-1	chr6	16237617	16237625
OREG0273786	Homo sapiens	N/A	TRANSCRIPTION FACTOR BINDING SITE	N/A	N/A	N/A	ZEB1	N/A	N/A	N/A	24194598	JASPAR	hg19	-1	chr6	16129638	16129646
OREG0273786	Homo sapiens	N/A	TRANSCRIPTION FACTOR BINDING SITE	N/A	N/A	N/A	ZEB1	N/A	N/A	N/A	24194598	JASPAR	hg38	-1	chr6	16129407	16129415
OREG0273787	Homo sapiens	N/A	TRANSCRIPTION FACTOR BINDING SITE	N/A	N/A	N/A	ZEB1	N/A	N/A	N/A	24194598	JASPAR	hg18	1	chr6	36950465	36950473
OREG0273787	Homo sapiens	N/A	TRANSCRIPTION FACTOR BINDING SITE	N/A	N/A	N/A	ZEB1	N/A	N/A	N/A	24194598	JASPAR	hg19	1	chr6	36842487	36842495
OREG0273787	Homo sapiens	N/A	TRANSCRIPTION FACTOR BINDING SITE	N/A	N/A	N/A	ZEB1	N/A	N/A	N/A	24194598	JASPAR	hg38	1	chr6	36874711	36874719
OREG0273788	Homo sapiens	N/A	TRANSCRIPTION FACTOR BINDING SITE	N/A	N/A	N/A	ZEB1	N/A	N/A	N/A	24194598	JASPAR	hg18	1	chr6	49538834	49538842
OREG0273788	Homo sapiens	N/A	TRANSCRIPTION FACTOR BINDING SITE	N/A	N/A	N/A	ZEB1	N/A	N/A	N/A	24194598	JASPAR	hg19	1	chr6	49430875	49430883
OREG0273788	Homo sapiens	N/A	TRANSCRIPTION FACTOR BINDING SITE	N/A	N/A	N/A	ZEB1	N/A	N/A	N/A	24194598	JASPAR	hg38	1	chr6	49463162	49463170
OREG0273789	Homo sapiens	N/A	TRANSCRIPTION FACTOR BINDING SITE	N/A	N/A	N/A	ZEB1	N/A	N/A	N/A	24194598	JASPAR	hg18	-1	chr6	52509570	52509578
OREG0273789	Homo sapiens	N/A	TRANSCRIPTION FACTOR BINDING SITE	N/A	N/A	N/A	ZEB1	N/A	N/A	N/A	24194598	JASPAR	hg19	-1	chr6	52401611	52401619
OREG0273789	Homo sapiens	N/A	TRANSCRIPTION FACTOR BINDING SITE	N/A	N/A	N/A	ZEB1	N/A	N/A	N/A	24194598	JASPAR	hg38	-1	chr6	52536813	52536821
OREG0273790	Homo sapiens	N/A	TRANSCRIPTION FACTOR BINDING SITE	N/A	N/A	N/A	ZEB1	N/A	N/A	N/A	24194598	JASPAR	hg18	1	chr6	143912620	143912628
OREG0273790	Homo sapiens	N/A	TRANSCRIPTION FACTOR BINDING SITE	N/A	N/A	N/A	ZEB1	N/A	N/A	N/A	24194598	JASPAR	hg19	1	chr6	143870927	143870935
OREG0273790	Homo sapiens	N/A	TRANSCRIPTION FACTOR BINDING SITE	N/A	N/A	N/A	ZEB1	N/A	N/A	N/A	24194598	JASPAR	hg38	1	chr6	143549790	143549798
OREG0273791	Homo sapiens	N/A	TRANSCRIPTION FACTOR BINDING SITE	N/A	N/A	N/A	ZEB1	N/A	N/A	N/A	24194598	JASPAR	hg18	-1	chr6	154529122	154529130
OREG0273791	Homo sapiens	N/A	TRANSCRIPTION FACTOR BINDING SITE	N/A	N/A	N/A	ZEB1	N/A	N/A	N/A	24194598	JASPAR	hg19	-1	chr6	154487430	154487438
OREG0273791	Homo sapiens	N/A	TRANSCRIPTION FACTOR BINDING SITE	N/A	N/A	N/A	ZEB1	N/A	N/A	N/A	24194598	JASPAR	hg38	-1	chr6	154166295	154166303
OREG0273792	Homo sapiens	N/A	TRANSCRIPTION FACTOR BINDING SITE	N/A	N/A	N/A	ZEB1	N/A	N/A	N/A	24194598	JASPAR	hg18	1	chr6	167726403	167726411
OREG0273792	Homo sapiens	N/A	TRANSCRIPTION FACTOR BINDING SITE	N/A	N/A	N/A	ZEB1	N/A	N/A	N/A	24194598	JASPAR	hg19	1	chr6	167806413	167806421
OREG0273792	Homo sapiens	N/A	TRANSCRIPTION FACTOR BINDING SITE	N/A	N/A	N/A	ZEB1	N/A	N/A	N/A	24194598	JASPAR	hg38	1	chr6	167392925	167392933
OREG0273793	Homo sapiens	N/A	TRANSCRIPTION FACTOR BINDING SITE	N/A	N/A	N/A	ZEB1	N/A	N/A	N/A	24194598	JASPAR	hg18	1	chr6	167726416	167726424
OREG0273793	Homo sapiens	N/A	TRANSCRIPTION FACTOR BINDING SITE	N/A	N/A	N/A	ZEB1	N/A	N/A	N/A	24194598	JASPAR	hg19	1	chr6	167806426	167806434
OREG0273793	Homo sapiens	N/A	TRANSCRIPTION FACTOR BINDING SITE	N/A	N/A	N/A	ZEB1	N/A	N/A	N/A	24194598	JASPAR	hg38	1	chr6	167392938	167392946
OREG0273794	Homo sapiens	N/A	TRANSCRIPTION FACTOR BINDING SITE	N/A	N/A	N/A	ZEB1	N/A	N/A	N/A	24194598	JASPAR	hg18	1	chr6	167726430	167726438
OREG0273794	Homo sapiens	N/A	TRANSCRIPTION FACTOR BINDING SITE	N/A	N/A	N/A	ZEB1	N/A	N/A	N/A	24194598	JASPAR	hg19	1	chr6	167806440	167806448
OREG0273794	Homo sapiens	N/A	TRANSCRIPTION FACTOR BINDING SITE	N/A	N/A	N/A	ZEB1	N/A	N/A	N/A	24194598	JASPAR	hg38	1	chr6	167392952	167392960
OREG0273795	Homo sapiens	N/A	TRANSCRIPTION FACTOR BINDING SITE	N/A	N/A	N/A	ZEB1	N/A	N/A	N/A	24194598	JASPAR	hg18	1	chr6	167726444	167726452
OREG0273795	Homo sapiens	N/A	TRANSCRIPTION FACTOR BINDING SITE	N/A	N/A	N/A	ZEB1	N/A	N/A	N/A	24194598	JASPAR	hg19	1	chr6	167806454	167806462
OREG0273795	Homo sapiens	N/A	TRANSCRIPTION FACTOR BINDING SITE	N/A	N/A	N/A	ZEB1	N/A	N/A	N/A	24194598	JASPAR	hg38	1	chr6	167392966	167392974
OREG0273796	Homo sapiens	N/A	TRANSCRIPTION FACTOR BINDING SITE	N/A	N/A	N/A	ZEB1	N/A	N/A	N/A	24194598	JASPAR	hg18	1	chr6	167726472	167726480
OREG0273796	Homo sapiens	N/A	TRANSCRIPTION FACTOR BINDING SITE	N/A	N/A	N/A	ZEB1	N/A	N/A	N/A	24194598	JASPAR	hg19	1	chr6	167806482	167806490
OREG0273796	Homo sapiens	N/A	TRANSCRIPTION FACTOR BINDING SITE	N/A	N/A	N/A	ZEB1	N/A	N/A	N/A	24194598	JASPAR	hg38	1	chr6	167392994	167393002
OREG0273797	Homo sapiens	N/A	TRANSCRIPTION FACTOR BINDING SITE	N/A	N/A	N/A	ZEB1	N/A	N/A	N/A	24194598	JASPAR	hg18	1	chr6	167726486	167726494
OREG0273797	Homo sapiens	N/A	TRANSCRIPTION FACTOR BINDING SITE	N/A	N/A	N/A	ZEB1	N/A	N/A	N/A	24194598	JASPAR	hg19	1	chr6	167806496	167806504
OREG0273797	Homo sapiens	N/A	TRANSCRIPTION FACTOR BINDING SITE	N/A	N/A	N/A	ZEB1	N/A	N/A	N/A	24194598	JASPAR	hg38	1	chr6	167393008	167393016
OREG0273798	Homo sapiens	N/A	TRANSCRIPTION FACTOR BINDING SITE	N/A	N/A	N/A	ZEB1	N/A	N/A	N/A	24194598	JASPAR	hg19	-1	chr7	362205	362213
OREG0273798	Homo sapiens	N/A	TRANSCRIPTION FACTOR BINDING SITE	N/A	N/A	N/A	ZEB1	N/A	N/A	N/A	24194598	JASPAR	hg38	-1	chr7	322239	322247
OREG0273799	Homo sapiens	N/A	TRANSCRIPTION FACTOR BINDING SITE	N/A	N/A	N/A	ZEB1	N/A	N/A	N/A	24194598	JASPAR	hg18	1	chr7	994304	994312
OREG0273799	Homo sapiens	N/A	TRANSCRIPTION FACTOR BINDING SITE	N/A	N/A	N/A	ZEB1	N/A	N/A	N/A	24194598	JASPAR	hg19	1	chr7	1027778	1027786
OREG0273799	Homo sapiens	N/A	TRANSCRIPTION FACTOR BINDING SITE	N/A	N/A	N/A	ZEB1	N/A	N/A	N/A	24194598	JASPAR	hg38	1	chr7	988142	988150
OREG0273800	Homo sapiens	N/A	TRANSCRIPTION FACTOR BINDING SITE	N/A	N/A	N/A	ZEB1	N/A	N/A	N/A	24194598	JASPAR	hg18	-1	chr7	994329	994337
OREG0273800	Homo sapiens	N/A	TRANSCRIPTION FACTOR BINDING SITE	N/A	N/A	N/A	ZEB1	N/A	N/A	N/A	24194598	JASPAR	hg19	-1	chr7	1027803	1027811
OREG0273800	Homo sapiens	N/A	TRANSCRIPTION FACTOR BINDING SITE	N/A	N/A	N/A	ZEB1	N/A	N/A	N/A	24194598	JASPAR	hg38	-1	chr7	988167	988175
OREG0273801	Homo sapiens	N/A	TRANSCRIPTION FACTOR BINDING SITE	N/A	N/A	N/A	ZEB1	N/A	N/A	N/A	24194598	JASPAR	hg18	1	chr7	75860652	75860660
OREG0273801	Homo sapiens	N/A	TRANSCRIPTION FACTOR BINDING SITE	N/A	N/A	N/A	ZEB1	N/A	N/A	N/A	24194598	JASPAR	hg19	1	chr7	76022716	76022724
OREG0273801	Homo sapiens	N/A	TRANSCRIPTION FACTOR BINDING SITE	N/A	N/A	N/A	ZEB1	N/A	N/A	N/A	24194598	JASPAR	hg38	1	chr7	76393399	76393407
OREG0273802	Homo sapiens	N/A	TRANSCRIPTION FACTOR BINDING SITE	N/A	N/A	N/A	ZEB1	N/A	N/A	N/A	24194598	JASPAR	hg18	-1	chr7	101860805	101860813
OREG0273802	Homo sapiens	N/A	TRANSCRIPTION FACTOR BINDING SITE	N/A	N/A	N/A	ZEB1	N/A	N/A	N/A	24194598	JASPAR	hg19	-1	chr7	102073800	102073808
OREG0273802	Homo sapiens	N/A	TRANSCRIPTION FACTOR BINDING SITE	N/A	N/A	N/A	ZEB1	N/A	N/A	N/A	24194598	JASPAR	hg38	-1	chr7	102433353	102433361
OREG0273803	Homo sapiens	N/A	TRANSCRIPTION FACTOR BINDING SITE	N/A	N/A	N/A	ZEB1	N/A	N/A	N/A	24194598	JASPAR	hg18	-1	chr7	132370640	132370648
OREG0273803	Homo sapiens	N/A	TRANSCRIPTION FACTOR BINDING SITE	N/A	N/A	N/A	ZEB1	N/A	N/A	N/A	24194598	JASPAR	hg19	-1	chr7	132720100	132720108
OREG0273803	Homo sapiens	N/A	TRANSCRIPTION FACTOR BINDING SITE	N/A	N/A	N/A	ZEB1	N/A	N/A	N/A	24194598	JASPAR	hg38	-1	chr7	133035340	133035348
OREG0273804	Homo sapiens	N/A	TRANSCRIPTION FACTOR BINDING SITE	N/A	N/A	N/A	ZEB1	N/A	N/A	N/A	24194598	JASPAR	hg18	-1	chr7	134587159	134587167
OREG0273804	Homo sapiens	N/A	TRANSCRIPTION FACTOR BINDING SITE	N/A	N/A	N/A	ZEB1	N/A	N/A	N/A	24194598	JASPAR	hg19	-1	chr7	134936619	134936627
OREG0273804	Homo sapiens	N/A	TRANSCRIPTION FACTOR BINDING SITE	N/A	N/A	N/A	ZEB1	N/A	N/A	N/A	24194598	JASPAR	hg38	-1	chr7	135251867	135251875
OREG0273805	Homo sapiens	N/A	TRANSCRIPTION FACTOR BINDING SITE	N/A	N/A	N/A	ZEB1	N/A	N/A	N/A	24194598	JASPAR	hg18	-1	chr7	134587225	134587233
OREG0273805	Homo sapiens	N/A	TRANSCRIPTION FACTOR BINDING SITE	N/A	N/A	N/A	ZEB1	N/A	N/A	N/A	24194598	JASPAR	hg19	-1	chr7	134936685	134936693
OREG0273805	Homo sapiens	N/A	TRANSCRIPTION FACTOR BINDING SITE	N/A	N/A	N/A	ZEB1	N/A	N/A	N/A	24194598	JASPAR	hg38	-1	chr7	135251933	135251941
OREG0273806	Homo sapiens	N/A	TRANSCRIPTION FACTOR BINDING SITE	N/A	N/A	N/A	ZEB1	N/A	N/A	N/A	24194598	JASPAR	hg18	1	chr7	142816143	142816151
OREG0273806	Homo sapiens	N/A	TRANSCRIPTION FACTOR BINDING SITE	N/A	N/A	N/A	ZEB1	N/A	N/A	N/A	24194598	JASPAR	hg19	1	chr7	143106021	143106029
OREG0273806	Homo sapiens	N/A	TRANSCRIPTION FACTOR BINDING SITE	N/A	N/A	N/A	ZEB1	N/A	N/A	N/A	24194598	JASPAR	hg38	1	chr7	143408928	143408936
OREG0273807	Homo sapiens	N/A	TRANSCRIPTION FACTOR BINDING SITE	N/A	N/A	N/A	ZEB1	N/A	N/A	N/A	24194598	JASPAR	hg18	-1	chr7	148750488	148750496
OREG0273807	Homo sapiens	N/A	TRANSCRIPTION FACTOR BINDING SITE	N/A	N/A	N/A	ZEB1	N/A	N/A	N/A	24194598	JASPAR	hg19	-1	chr7	149119555	149119563
OREG0273807	Homo sapiens	N/A	TRANSCRIPTION FACTOR BINDING SITE	N/A	N/A	N/A	ZEB1	N/A	N/A	N/A	24194598	JASPAR	hg38	-1	chr7	149422464	149422472
OREG0273808	Homo sapiens	N/A	TRANSCRIPTION FACTOR BINDING SITE	N/A	N/A	N/A	ZEB1	N/A	N/A	N/A	24194598	JASPAR	hg18	-1	chr7	150669863	150669871
OREG0273808	Homo sapiens	N/A	TRANSCRIPTION FACTOR BINDING SITE	N/A	N/A	N/A	ZEB1	N/A	N/A	N/A	24194598	JASPAR	hg19	-1	chr7	151038930	151038938
OREG0273808	Homo sapiens	N/A	TRANSCRIPTION FACTOR BINDING SITE	N/A	N/A	N/A	ZEB1	N/A	N/A	N/A	24194598	JASPAR	hg38	-1	chr7	151341844	151341852
OREG0273809	Homo sapiens	N/A	TRANSCRIPTION FACTOR BINDING SITE	N/A	N/A	N/A	ZEB1	N/A	N/A	N/A	24194598	JASPAR	hg18	1	chr8	1313856	1313864
OREG0273809	Homo sapiens	N/A	TRANSCRIPTION FACTOR BINDING SITE	N/A	N/A	N/A	ZEB1	N/A	N/A	N/A	24194598	JASPAR	hg19	1	chr8	1326449	1326457
OREG0273809	Homo sapiens	N/A	TRANSCRIPTION FACTOR BINDING SITE	N/A	N/A	N/A	ZEB1	N/A	N/A	N/A	24194598	JASPAR	hg38	1	chr8	1378283	1378291
OREG0273810	Homo sapiens	N/A	TRANSCRIPTION FACTOR BINDING SITE	N/A	N/A	N/A	ZEB1	N/A	N/A	N/A	24194598	JASPAR	hg18	1	chr8	1313866	1313874
OREG0273810	Homo sapiens	N/A	TRANSCRIPTION FACTOR BINDING SITE	N/A	N/A	N/A	ZEB1	N/A	N/A	N/A	24194598	JASPAR	hg19	1	chr8	1326459	1326467
OREG0273810	Homo sapiens	N/A	TRANSCRIPTION FACTOR BINDING SITE	N/A	N/A	N/A	ZEB1	N/A	N/A	N/A	24194598	JASPAR	hg38	1	chr8	1378293	1378301
OREG0273811	Homo sapiens	N/A	TRANSCRIPTION FACTOR BINDING SITE	N/A	N/A	N/A	ZEB1	N/A	N/A	N/A	24194598	JASPAR	hg18	1	chr8	1313881	1313889
OREG0273811	Homo sapiens	N/A	TRANSCRIPTION FACTOR BINDING SITE	N/A	N/A	N/A	ZEB1	N/A	N/A	N/A	24194598	JASPAR	hg19	1	chr8	1326474	1326482
OREG0273811	Homo sapiens	N/A	TRANSCRIPTION FACTOR BINDING SITE	N/A	N/A	N/A	ZEB1	N/A	N/A	N/A	24194598	JASPAR	hg38	1	chr8	1378308	1378316
OREG0273812	Homo sapiens	N/A	TRANSCRIPTION FACTOR BINDING SITE	N/A	N/A	N/A	ZEB1	N/A	N/A	N/A	24194598	JASPAR	hg18	1	chr8	1313891	1313899
OREG0273812	Homo sapiens	N/A	TRANSCRIPTION FACTOR BINDING SITE	N/A	N/A	N/A	ZEB1	N/A	N/A	N/A	24194598	JASPAR	hg19	1	chr8	1326484	1326492
OREG0273812	Homo sapiens	N/A	TRANSCRIPTION FACTOR BINDING SITE	N/A	N/A	N/A	ZEB1	N/A	N/A	N/A	24194598	JASPAR	hg38	1	chr8	1378318	1378326
OREG0273813	Homo sapiens	N/A	TRANSCRIPTION FACTOR BINDING SITE	N/A	N/A	N/A	ZEB1	N/A	N/A	N/A	24194598	JASPAR	hg18	1	chr8	1313910	1313918
OREG0273813	Homo sapiens	N/A	TRANSCRIPTION FACTOR BINDING SITE	N/A	N/A	N/A	ZEB1	N/A	N/A	N/A	24194598	JASPAR	hg19	1	chr8	1326503	1326511
OREG0273813	Homo sapiens	N/A	TRANSCRIPTION FACTOR BINDING SITE	N/A	N/A	N/A	ZEB1	N/A	N/A	N/A	24194598	JASPAR	hg38	1	chr8	1378337	1378345
OREG0273814	Homo sapiens	N/A	TRANSCRIPTION FACTOR BINDING SITE	N/A	N/A	N/A	ZEB1	N/A	N/A	N/A	24194598	JASPAR	hg18	1	chr8	1313920	1313928
OREG0273814	Homo sapiens	N/A	TRANSCRIPTION FACTOR BINDING SITE	N/A	N/A	N/A	ZEB1	N/A	N/A	N/A	24194598	JASPAR	hg19	1	chr8	1326513	1326521
OREG0273814	Homo sapiens	N/A	TRANSCRIPTION FACTOR BINDING SITE	N/A	N/A	N/A	ZEB1	N/A	N/A	N/A	24194598	JASPAR	hg38	1	chr8	1378347	1378355
OREG0273815	Homo sapiens	N/A	TRANSCRIPTION FACTOR BINDING SITE	N/A	N/A	N/A	ZEB1	N/A	N/A	N/A	24194598	JASPAR	hg18	1	chr8	1313939	1313947
OREG0273815	Homo sapiens	N/A	TRANSCRIPTION FACTOR BINDING SITE	N/A	N/A	N/A	ZEB1	N/A	N/A	N/A	24194598	JASPAR	hg19	1	chr8	1326532	1326540
OREG0273815	Homo sapiens	N/A	TRANSCRIPTION FACTOR BINDING SITE	N/A	N/A	N/A	ZEB1	N/A	N/A	N/A	24194598	JASPAR	hg38	1	chr8	1378366	1378374
OREG0273816	Homo sapiens	N/A	TRANSCRIPTION FACTOR BINDING SITE	N/A	N/A	N/A	ZEB1	N/A	N/A	N/A	24194598	JASPAR	hg18	1	chr8	1579196	1579204
OREG0273816	Homo sapiens	N/A	TRANSCRIPTION FACTOR BINDING SITE	N/A	N/A	N/A	ZEB1	N/A	N/A	N/A	24194598	JASPAR	hg19	1	chr8	1591789	1591797
OREG0273816	Homo sapiens	N/A	TRANSCRIPTION FACTOR BINDING SITE	N/A	N/A	N/A	ZEB1	N/A	N/A	N/A	24194598	JASPAR	hg38	1	chr8	1643623	1643631
OREG0273817	Homo sapiens	N/A	TRANSCRIPTION FACTOR BINDING SITE	N/A	N/A	N/A	ZEB1	N/A	N/A	N/A	24194598	JASPAR	hg18	1	chr8	1579227	1579235
OREG0273817	Homo sapiens	N/A	TRANSCRIPTION FACTOR BINDING SITE	N/A	N/A	N/A	ZEB1	N/A	N/A	N/A	24194598	JASPAR	hg19	1	chr8	1591820	1591828
OREG0273817	Homo sapiens	N/A	TRANSCRIPTION FACTOR BINDING SITE	N/A	N/A	N/A	ZEB1	N/A	N/A	N/A	24194598	JASPAR	hg38	1	chr8	1643654	1643662
OREG0273818	Homo sapiens	N/A	TRANSCRIPTION FACTOR BINDING SITE	N/A	N/A	N/A	ZEB1	N/A	N/A	N/A	24194598	JASPAR	hg18	1	chr8	1579258	1579266
OREG0273818	Homo sapiens	N/A	TRANSCRIPTION FACTOR BINDING SITE	N/A	N/A	N/A	ZEB1	N/A	N/A	N/A	24194598	JASPAR	hg19	1	chr8	1591851	1591859
OREG0273818	Homo sapiens	N/A	TRANSCRIPTION FACTOR BINDING SITE	N/A	N/A	N/A	ZEB1	N/A	N/A	N/A	24194598	JASPAR	hg38	1	chr8	1643685	1643693
OREG0273819	Homo sapiens	N/A	TRANSCRIPTION FACTOR BINDING SITE	N/A	N/A	N/A	ZEB1	N/A	N/A	N/A	24194598	JASPAR	hg18	-1	chr8	26205182	26205190
OREG0273819	Homo sapiens	N/A	TRANSCRIPTION FACTOR BINDING SITE	N/A	N/A	N/A	ZEB1	N/A	N/A	N/A	24194598	JASPAR	hg19	-1	chr8	26149265	26149273
OREG0273819	Homo sapiens	N/A	TRANSCRIPTION FACTOR BINDING SITE	N/A	N/A	N/A	ZEB1	N/A	N/A	N/A	24194598	JASPAR	hg38	-1	chr8	26291749	26291757
OREG0273820	Homo sapiens	N/A	TRANSCRIPTION FACTOR BINDING SITE	N/A	N/A	N/A	ZEB1	N/A	N/A	N/A	24194598	JASPAR	hg18	1	chr8	41599423	41599431
OREG0273820	Homo sapiens	N/A	TRANSCRIPTION FACTOR BINDING SITE	N/A	N/A	N/A	ZEB1	N/A	N/A	N/A	24194598	JASPAR	hg19	1	chr8	41480266	41480274
OREG0273820	Homo sapiens	N/A	TRANSCRIPTION FACTOR BINDING SITE	N/A	N/A	N/A	ZEB1	N/A	N/A	N/A	24194598	JASPAR	hg38	1	chr8	41622747	41622755
OREG0273821	Homo sapiens	N/A	TRANSCRIPTION FACTOR BINDING SITE	N/A	N/A	N/A	ZEB1	N/A	N/A	N/A	24194598	JASPAR	hg18	-1	chr8	59486580	59486588
OREG0273821	Homo sapiens	N/A	TRANSCRIPTION FACTOR BINDING SITE	N/A	N/A	N/A	ZEB1	N/A	N/A	N/A	24194598	JASPAR	hg19	-1	chr8	59324026	59324034
OREG0273821	Homo sapiens	N/A	TRANSCRIPTION FACTOR BINDING SITE	N/A	N/A	N/A	ZEB1	N/A	N/A	N/A	24194598	JASPAR	hg38	-1	chr8	58411467	58411475
OREG0273822	Homo sapiens	N/A	TRANSCRIPTION FACTOR BINDING SITE	N/A	N/A	N/A	ZEB1	N/A	N/A	N/A	24194598	JASPAR	hg18	-1	chr8	82076685	82076693
OREG0273822	Homo sapiens	N/A	TRANSCRIPTION FACTOR BINDING SITE	N/A	N/A	N/A	ZEB1	N/A	N/A	N/A	24194598	JASPAR	hg19	-1	chr8	81914130	81914138
OREG0273822	Homo sapiens	N/A	TRANSCRIPTION FACTOR BINDING SITE	N/A	N/A	N/A	ZEB1	N/A	N/A	N/A	24194598	JASPAR	hg38	-1	chr8	81001895	81001903
OREG0273823	Homo sapiens	N/A	TRANSCRIPTION FACTOR BINDING SITE	N/A	N/A	N/A	ZEB1	N/A	N/A	N/A	24194598	JASPAR	hg18	-1	chr8	104011516	104011524
OREG0273823	Homo sapiens	N/A	TRANSCRIPTION FACTOR BINDING SITE	N/A	N/A	N/A	ZEB1	N/A	N/A	N/A	24194598	JASPAR	hg19	-1	chr8	103942340	103942348
OREG0273823	Homo sapiens	N/A	TRANSCRIPTION FACTOR BINDING SITE	N/A	N/A	N/A	ZEB1	N/A	N/A	N/A	24194598	JASPAR	hg38	-1	chr8	102930112	102930120
OREG0273824	Homo sapiens	N/A	TRANSCRIPTION FACTOR BINDING SITE	N/A	N/A	N/A	ZEB1	N/A	N/A	N/A	24194598	JASPAR	hg18	-1	chr8	134225760	134225768
OREG0273824	Homo sapiens	N/A	TRANSCRIPTION FACTOR BINDING SITE	N/A	N/A	N/A	ZEB1	N/A	N/A	N/A	24194598	JASPAR	hg19	-1	chr8	134156578	134156586
OREG0273824	Homo sapiens	N/A	TRANSCRIPTION FACTOR BINDING SITE	N/A	N/A	N/A	ZEB1	N/A	N/A	N/A	24194598	JASPAR	hg38	-1	chr8	133144334	133144342
OREG0273825	Homo sapiens	N/A	TRANSCRIPTION FACTOR BINDING SITE	N/A	N/A	N/A	ZEB1	N/A	N/A	N/A	24194598	JASPAR	hg18	-1	chr8	142208088	142208096
OREG0273825	Homo sapiens	N/A	TRANSCRIPTION FACTOR BINDING SITE	N/A	N/A	N/A	ZEB1	N/A	N/A	N/A	24194598	JASPAR	hg19	-1	chr8	142138906	142138914
OREG0273825	Homo sapiens	N/A	TRANSCRIPTION FACTOR BINDING SITE	N/A	N/A	N/A	ZEB1	N/A	N/A	N/A	24194598	JASPAR	hg38	-1	chr8	141128807	141128815
OREG0273826	Homo sapiens	N/A	TRANSCRIPTION FACTOR BINDING SITE	N/A	N/A	N/A	ZEB1	N/A	N/A	N/A	24194598	JASPAR	hg18	-1	chr8	142467660	142467668
OREG0273826	Homo sapiens	N/A	TRANSCRIPTION FACTOR BINDING SITE	N/A	N/A	N/A	ZEB1	N/A	N/A	N/A	24194598	JASPAR	hg19	-1	chr8	142398478	142398486
OREG0273826	Homo sapiens	N/A	TRANSCRIPTION FACTOR BINDING SITE	N/A	N/A	N/A	ZEB1	N/A	N/A	N/A	24194598	JASPAR	hg38	-1	chr8	141388378	141388386
OREG0273827	Homo sapiens	N/A	TRANSCRIPTION FACTOR BINDING SITE	N/A	N/A	N/A	ZEB1	N/A	N/A	N/A	24194598	JASPAR	hg18	-1	chr8	142467678	142467686
OREG0273827	Homo sapiens	N/A	TRANSCRIPTION FACTOR BINDING SITE	N/A	N/A	N/A	ZEB1	N/A	N/A	N/A	24194598	JASPAR	hg19	-1	chr8	142398496	142398504
OREG0273827	Homo sapiens	N/A	TRANSCRIPTION FACTOR BINDING SITE	N/A	N/A	N/A	ZEB1	N/A	N/A	N/A	24194598	JASPAR	hg38	-1	chr8	141388396	141388404
OREG0273828	Homo sapiens	N/A	TRANSCRIPTION FACTOR BINDING SITE	N/A	N/A	N/A	ZEB1	N/A	N/A	N/A	24194598	JASPAR	hg18	1	chr8	145089544	145089552
OREG0273828	Homo sapiens	N/A	TRANSCRIPTION FACTOR BINDING SITE	N/A	N/A	N/A	ZEB1	N/A	N/A	N/A	24194598	JASPAR	hg19	1	chr8	145017556	145017564
OREG0273828	Homo sapiens	N/A	TRANSCRIPTION FACTOR BINDING SITE	N/A	N/A	N/A	ZEB1	N/A	N/A	N/A	24194598	JASPAR	hg38	1	chr8	143943388	143943396
OREG0273829	Homo sapiens	N/A	TRANSCRIPTION FACTOR BINDING SITE	N/A	N/A	N/A	ZEB1	N/A	N/A	N/A	24194598	JASPAR	hg18	-1	chr8	145124912	145124920
OREG0273829	Homo sapiens	N/A	TRANSCRIPTION FACTOR BINDING SITE	N/A	N/A	N/A	ZEB1	N/A	N/A	N/A	24194598	JASPAR	hg19	-1	chr8	145052924	145052932
OREG0273829	Homo sapiens	N/A	TRANSCRIPTION FACTOR BINDING SITE	N/A	N/A	N/A	ZEB1	N/A	N/A	N/A	24194598	JASPAR	hg38	-1	chr8	143978756	143978764
OREG0273830	Homo sapiens	N/A	TRANSCRIPTION FACTOR BINDING SITE	N/A	N/A	N/A	ZEB1	N/A	N/A	N/A	24194598	JASPAR	hg18	-1	chr9	6403641	6403649
OREG0273830	Homo sapiens	N/A	TRANSCRIPTION FACTOR BINDING SITE	N/A	N/A	N/A	ZEB1	N/A	N/A	N/A	24194598	JASPAR	hg19	-1	chr9	6413641	6413649
OREG0273830	Homo sapiens	N/A	TRANSCRIPTION FACTOR BINDING SITE	N/A	N/A	N/A	ZEB1	N/A	N/A	N/A	24194598	JASPAR	hg38	-1	chr9	6413641	6413649
OREG0273831	Homo sapiens	N/A	TRANSCRIPTION FACTOR BINDING SITE	N/A	N/A	N/A	ZEB1	N/A	N/A	N/A	24194598	JASPAR	hg18	-1	chr9	19220829	19220837
OREG0273831	Homo sapiens	N/A	TRANSCRIPTION FACTOR BINDING SITE	N/A	N/A	N/A	ZEB1	N/A	N/A	N/A	24194598	JASPAR	hg19	-1	chr9	19230829	19230837
OREG0273831	Homo sapiens	N/A	TRANSCRIPTION FACTOR BINDING SITE	N/A	N/A	N/A	ZEB1	N/A	N/A	N/A	24194598	JASPAR	hg38	-1	chr9	19230831	19230839
OREG0273832	Homo sapiens	N/A	TRANSCRIPTION FACTOR BINDING SITE	N/A	N/A	N/A	ZEB1	N/A	N/A	N/A	24194598	JASPAR	hg18	1	chr9	20610786	20610794
OREG0273832	Homo sapiens	N/A	TRANSCRIPTION FACTOR BINDING SITE	N/A	N/A	N/A	ZEB1	N/A	N/A	N/A	24194598	JASPAR	hg19	1	chr9	20620786	20620794
OREG0273832	Homo sapiens	N/A	TRANSCRIPTION FACTOR BINDING SITE	N/A	N/A	N/A	ZEB1	N/A	N/A	N/A	24194598	JASPAR	hg38	1	chr9	20620787	20620795
OREG0273833	Homo sapiens	N/A	TRANSCRIPTION FACTOR BINDING SITE	N/A	N/A	N/A	ZEB1	N/A	N/A	N/A	24194598	JASPAR	hg18	1	chr9	34116346	34116354
OREG0273833	Homo sapiens	N/A	TRANSCRIPTION FACTOR BINDING SITE	N/A	N/A	N/A	ZEB1	N/A	N/A	N/A	24194598	JASPAR	hg19	1	chr9	34126346	34126354
OREG0273833	Homo sapiens	N/A	TRANSCRIPTION FACTOR BINDING SITE	N/A	N/A	N/A	ZEB1	N/A	N/A	N/A	24194598	JASPAR	hg38	1	chr9	34126348	34126356
OREG0273834	Homo sapiens	N/A	TRANSCRIPTION FACTOR BINDING SITE	N/A	N/A	N/A	ZEB1	N/A	N/A	N/A	24194598	JASPAR	hg18	1	chr9	37380914	37380922
OREG0273834	Homo sapiens	N/A	TRANSCRIPTION FACTOR BINDING SITE	N/A	N/A	N/A	ZEB1	N/A	N/A	N/A	24194598	JASPAR	hg19	1	chr9	37390914	37390922
OREG0273834	Homo sapiens	N/A	TRANSCRIPTION FACTOR BINDING SITE	N/A	N/A	N/A	ZEB1	N/A	N/A	N/A	24194598	JASPAR	hg38	1	chr9	37390917	37390925
OREG0273835	Homo sapiens	N/A	TRANSCRIPTION FACTOR BINDING SITE	N/A	N/A	N/A	ZEB1	N/A	N/A	N/A	24194598	JASPAR	hg18	1	chr9	91584691	91584699
OREG0273835	Homo sapiens	N/A	TRANSCRIPTION FACTOR BINDING SITE	N/A	N/A	N/A	ZEB1	N/A	N/A	N/A	24194598	JASPAR	hg19	1	chr9	92444871	92444879
OREG0273835	Homo sapiens	N/A	TRANSCRIPTION FACTOR BINDING SITE	N/A	N/A	N/A	ZEB1	N/A	N/A	N/A	24194598	JASPAR	hg38	1	chr9	89743424	89743432
OREG0273836	Homo sapiens	N/A	TRANSCRIPTION FACTOR BINDING SITE	N/A	N/A	N/A	ZEB1	N/A	N/A	N/A	24194598	JASPAR	hg18	-1	chr9	92739273	92739281
OREG0273836	Homo sapiens	N/A	TRANSCRIPTION FACTOR BINDING SITE	N/A	N/A	N/A	ZEB1	N/A	N/A	N/A	24194598	JASPAR	hg19	-1	chr9	93699452	93699460
OREG0273836	Homo sapiens	N/A	TRANSCRIPTION FACTOR BINDING SITE	N/A	N/A	N/A	ZEB1	N/A	N/A	N/A	24194598	JASPAR	hg38	-1	chr9	90937170	90937178
OREG0273837	Homo sapiens	N/A	TRANSCRIPTION FACTOR BINDING SITE	N/A	N/A	N/A	ZEB1	N/A	N/A	N/A	24194598	JASPAR	hg18	-1	chr9	94838820	94838828
OREG0273837	Homo sapiens	N/A	TRANSCRIPTION FACTOR BINDING SITE	N/A	N/A	N/A	ZEB1	N/A	N/A	N/A	24194598	JASPAR	hg19	-1	chr9	95798999	95799007
OREG0273837	Homo sapiens	N/A	TRANSCRIPTION FACTOR BINDING SITE	N/A	N/A	N/A	ZEB1	N/A	N/A	N/A	24194598	JASPAR	hg38	-1	chr9	93036717	93036725
OREG0273838	Homo sapiens	N/A	TRANSCRIPTION FACTOR BINDING SITE	N/A	N/A	N/A	ZEB1	N/A	N/A	N/A	24194598	JASPAR	hg18	-1	chr9	94838837	94838845
OREG0273838	Homo sapiens	N/A	TRANSCRIPTION FACTOR BINDING SITE	N/A	N/A	N/A	ZEB1	N/A	N/A	N/A	24194598	JASPAR	hg19	-1	chr9	95799016	95799024
OREG0273838	Homo sapiens	N/A	TRANSCRIPTION FACTOR BINDING SITE	N/A	N/A	N/A	ZEB1	N/A	N/A	N/A	24194598	JASPAR	hg38	-1	chr9	93036734	93036742
OREG0273839	Homo sapiens	N/A	TRANSCRIPTION FACTOR BINDING SITE	N/A	N/A	N/A	ZEB1	N/A	N/A	N/A	24194598	JASPAR	hg18	-1	chr9	94838869	94838877
OREG0273839	Homo sapiens	N/A	TRANSCRIPTION FACTOR BINDING SITE	N/A	N/A	N/A	ZEB1	N/A	N/A	N/A	24194598	JASPAR	hg19	-1	chr9	95799048	95799056
OREG0273839	Homo sapiens	N/A	TRANSCRIPTION FACTOR BINDING SITE	N/A	N/A	N/A	ZEB1	N/A	N/A	N/A	24194598	JASPAR	hg38	-1	chr9	93036766	93036774
OREG0273840	Homo sapiens	N/A	TRANSCRIPTION FACTOR BINDING SITE	N/A	N/A	N/A	ZEB1	N/A	N/A	N/A	24194598	JASPAR	hg18	-1	chr9	126572182	126572190
OREG0273840	Homo sapiens	N/A	TRANSCRIPTION FACTOR BINDING SITE	N/A	N/A	N/A	ZEB1	N/A	N/A	N/A	24194598	JASPAR	hg19	-1	chr9	127532361	127532369
OREG0273840	Homo sapiens	N/A	TRANSCRIPTION FACTOR BINDING SITE	N/A	N/A	N/A	ZEB1	N/A	N/A	N/A	24194598	JASPAR	hg38	-1	chr9	124770082	124770090
OREG0273841	Homo sapiens	N/A	TRANSCRIPTION FACTOR BINDING SITE	N/A	N/A	N/A	ZEB1	N/A	N/A	N/A	24194598	JASPAR	hg18	-1	chr9	129205564	129205572
OREG0273841	Homo sapiens	N/A	TRANSCRIPTION FACTOR BINDING SITE	N/A	N/A	N/A	ZEB1	N/A	N/A	N/A	24194598	JASPAR	hg19	-1	chr9	130165743	130165751
OREG0273841	Homo sapiens	N/A	TRANSCRIPTION FACTOR BINDING SITE	N/A	N/A	N/A	ZEB1	N/A	N/A	N/A	24194598	JASPAR	hg38	-1	chr9	127403464	127403472
OREG0273842	Homo sapiens	N/A	TRANSCRIPTION FACTOR BINDING SITE	N/A	N/A	N/A	ZEB1	N/A	N/A	N/A	24194598	JASPAR	hg18	1	chr9	129205577	129205585
OREG0273842	Homo sapiens	N/A	TRANSCRIPTION FACTOR BINDING SITE	N/A	N/A	N/A	ZEB1	N/A	N/A	N/A	24194598	JASPAR	hg19	1	chr9	130165756	130165764
OREG0273842	Homo sapiens	N/A	TRANSCRIPTION FACTOR BINDING SITE	N/A	N/A	N/A	ZEB1	N/A	N/A	N/A	24194598	JASPAR	hg38	1	chr9	127403477	127403485
OREG0273843	Homo sapiens	N/A	TRANSCRIPTION FACTOR BINDING SITE	N/A	N/A	N/A	ZEB1	N/A	N/A	N/A	24194598	JASPAR	hg18	1	chr9	129611836	129611844
OREG0273843	Homo sapiens	N/A	TRANSCRIPTION FACTOR BINDING SITE	N/A	N/A	N/A	ZEB1	N/A	N/A	N/A	24194598	JASPAR	hg19	1	chr9	130572015	130572023
OREG0273843	Homo sapiens	N/A	TRANSCRIPTION FACTOR BINDING SITE	N/A	N/A	N/A	ZEB1	N/A	N/A	N/A	24194598	JASPAR	hg38	1	chr9	127809736	127809744
OREG0273844	Homo sapiens	N/A	TRANSCRIPTION FACTOR BINDING SITE	N/A	N/A	N/A	ZEB1	N/A	N/A	N/A	24194598	JASPAR	hg18	1	chr9	130704459	130704467
OREG0273844	Homo sapiens	N/A	TRANSCRIPTION FACTOR BINDING SITE	N/A	N/A	N/A	ZEB1	N/A	N/A	N/A	24194598	JASPAR	hg19	1	chr9	131664638	131664646
OREG0273844	Homo sapiens	N/A	TRANSCRIPTION FACTOR BINDING SITE	N/A	N/A	N/A	ZEB1	N/A	N/A	N/A	24194598	JASPAR	hg38	1	chr9	128902359	128902367
OREG0273845	Homo sapiens	N/A	TRANSCRIPTION FACTOR BINDING SITE	N/A	N/A	N/A	ZEB1	N/A	N/A	N/A	24194598	JASPAR	hg18	1	chr9	133135494	133135502
OREG0273845	Homo sapiens	N/A	TRANSCRIPTION FACTOR BINDING SITE	N/A	N/A	N/A	ZEB1	N/A	N/A	N/A	24194598	JASPAR	hg19	1	chr9	134145673	134145681
OREG0273845	Homo sapiens	N/A	TRANSCRIPTION FACTOR BINDING SITE	N/A	N/A	N/A	ZEB1	N/A	N/A	N/A	24194598	JASPAR	hg38	1	chr9	131270286	131270294
OREG0273846	Homo sapiens	N/A	TRANSCRIPTION FACTOR BINDING SITE	N/A	N/A	N/A	ZEB1	N/A	N/A	N/A	24194598	JASPAR	hg18	-1	chr9	133135527	133135535
OREG0273846	Homo sapiens	N/A	TRANSCRIPTION FACTOR BINDING SITE	N/A	N/A	N/A	ZEB1	N/A	N/A	N/A	24194598	JASPAR	hg19	-1	chr9	134145706	134145714
OREG0273846	Homo sapiens	N/A	TRANSCRIPTION FACTOR BINDING SITE	N/A	N/A	N/A	ZEB1	N/A	N/A	N/A	24194598	JASPAR	hg38	-1	chr9	131270319	131270327
OREG0273847	Homo sapiens	N/A	TRANSCRIPTION FACTOR BINDING SITE	N/A	N/A	N/A	ZEB1	N/A	N/A	N/A	24194598	JASPAR	hg18	-1	chr9	133551163	133551171
OREG0273847	Homo sapiens	N/A	TRANSCRIPTION FACTOR BINDING SITE	N/A	N/A	N/A	ZEB1	N/A	N/A	N/A	24194598	JASPAR	hg19	-1	chr9	134561342	134561350
OREG0273847	Homo sapiens	N/A	TRANSCRIPTION FACTOR BINDING SITE	N/A	N/A	N/A	ZEB1	N/A	N/A	N/A	24194598	JASPAR	hg38	-1	chr9	131685955	131685963
OREG0273848	Homo sapiens	N/A	TRANSCRIPTION FACTOR BINDING SITE	N/A	N/A	N/A	ZEB1	N/A	N/A	N/A	24194598	JASPAR	hg18	1	chr9	135318261	135318269
OREG0273848	Homo sapiens	N/A	TRANSCRIPTION FACTOR BINDING SITE	N/A	N/A	N/A	ZEB1	N/A	N/A	N/A	24194598	JASPAR	hg19	1	chr9	136328440	136328448
OREG0273848	Homo sapiens	N/A	TRANSCRIPTION FACTOR BINDING SITE	N/A	N/A	N/A	ZEB1	N/A	N/A	N/A	24194598	JASPAR	hg38	1	chr9	133463318	133463326
OREG0273849	Homo sapiens	N/A	TRANSCRIPTION FACTOR BINDING SITE	N/A	N/A	N/A	ZEB1	N/A	N/A	N/A	24194598	JASPAR	hg18	1	chr9	136239384	136239392
OREG0273849	Homo sapiens	N/A	TRANSCRIPTION FACTOR BINDING SITE	N/A	N/A	N/A	ZEB1	N/A	N/A	N/A	24194598	JASPAR	hg19	1	chr9	137099563	137099571
OREG0273849	Homo sapiens	N/A	TRANSCRIPTION FACTOR BINDING SITE	N/A	N/A	N/A	ZEB1	N/A	N/A	N/A	24194598	JASPAR	hg38	1	chr9	134207717	134207725
OREG0273850	Homo sapiens	N/A	TRANSCRIPTION FACTOR BINDING SITE	N/A	N/A	N/A	ZEB1	N/A	N/A	N/A	24194598	JASPAR	hg18	1	chr9	136239397	136239405
OREG0273850	Homo sapiens	N/A	TRANSCRIPTION FACTOR BINDING SITE	N/A	N/A	N/A	ZEB1	N/A	N/A	N/A	24194598	JASPAR	hg19	1	chr9	137099576	137099584
OREG0273850	Homo sapiens	N/A	TRANSCRIPTION FACTOR BINDING SITE	N/A	N/A	N/A	ZEB1	N/A	N/A	N/A	24194598	JASPAR	hg38	1	chr9	134207730	134207738
OREG0273851	Homo sapiens	N/A	TRANSCRIPTION FACTOR BINDING SITE	N/A	N/A	N/A	ZEB1	N/A	N/A	N/A	24194598	JASPAR	hg18	1	chr9	136239447	136239455
OREG0273851	Homo sapiens	N/A	TRANSCRIPTION FACTOR BINDING SITE	N/A	N/A	N/A	ZEB1	N/A	N/A	N/A	24194598	JASPAR	hg19	1	chr9	137099626	137099634
OREG0273851	Homo sapiens	N/A	TRANSCRIPTION FACTOR BINDING SITE	N/A	N/A	N/A	ZEB1	N/A	N/A	N/A	24194598	JASPAR	hg38	1	chr9	134207780	134207788
OREG0273852	Homo sapiens	N/A	TRANSCRIPTION FACTOR BINDING SITE	N/A	N/A	N/A	ZEB1	N/A	N/A	N/A	24194598	JASPAR	hg18	1	chr9	136239460	136239468
OREG0273852	Homo sapiens	N/A	TRANSCRIPTION FACTOR BINDING SITE	N/A	N/A	N/A	ZEB1	N/A	N/A	N/A	24194598	JASPAR	hg19	1	chr9	137099639	137099647
OREG0273852	Homo sapiens	N/A	TRANSCRIPTION FACTOR BINDING SITE	N/A	N/A	N/A	ZEB1	N/A	N/A	N/A	24194598	JASPAR	hg38	1	chr9	134207793	134207801
OREG0273853	Homo sapiens	N/A	TRANSCRIPTION FACTOR BINDING SITE	N/A	N/A	N/A	ZEB1	N/A	N/A	N/A	24194598	JASPAR	hg18	1	chr9	138414381	138414389
OREG0273853	Homo sapiens	N/A	TRANSCRIPTION FACTOR BINDING SITE	N/A	N/A	N/A	ZEB1	N/A	N/A	N/A	24194598	JASPAR	hg19	1	chr9	139294560	139294568
OREG0273853	Homo sapiens	N/A	TRANSCRIPTION FACTOR BINDING SITE	N/A	N/A	N/A	ZEB1	N/A	N/A	N/A	24194598	JASPAR	hg38	1	chr9	136400108	136400116
OREG0273854	Homo sapiens	N/A	TRANSCRIPTION FACTOR BINDING SITE	N/A	N/A	N/A	ZEB1	N/A	N/A	N/A	24194598	JASPAR	hg18	1	chr9	138414401	138414409
OREG0273854	Homo sapiens	N/A	TRANSCRIPTION FACTOR BINDING SITE	N/A	N/A	N/A	ZEB1	N/A	N/A	N/A	24194598	JASPAR	hg19	1	chr9	139294580	139294588
OREG0273854	Homo sapiens	N/A	TRANSCRIPTION FACTOR BINDING SITE	N/A	N/A	N/A	ZEB1	N/A	N/A	N/A	24194598	JASPAR	hg38	1	chr9	136400128	136400136
OREG0273855	Homo sapiens	N/A	TRANSCRIPTION FACTOR BINDING SITE	N/A	N/A	N/A	ZEB1	N/A	N/A	N/A	24194598	JASPAR	hg18	-1	chr9	138862554	138862562
OREG0273855	Homo sapiens	N/A	TRANSCRIPTION FACTOR BINDING SITE	N/A	N/A	N/A	ZEB1	N/A	N/A	N/A	24194598	JASPAR	hg19	-1	chr9	139742733	139742741
OREG0273855	Homo sapiens	N/A	TRANSCRIPTION FACTOR BINDING SITE	N/A	N/A	N/A	ZEB1	N/A	N/A	N/A	24194598	JASPAR	hg38	-1	chr9	136848281	136848289
OREG0273856	Homo sapiens	N/A	TRANSCRIPTION FACTOR BINDING SITE	N/A	N/A	N/A	ZEB1	N/A	N/A	N/A	24194598	JASPAR	hg18	1	chr9	139508981	139508989
OREG0273856	Homo sapiens	N/A	TRANSCRIPTION FACTOR BINDING SITE	N/A	N/A	N/A	ZEB1	N/A	N/A	N/A	24194598	JASPAR	hg19	1	chr9	140389160	140389168
OREG0273856	Homo sapiens	N/A	TRANSCRIPTION FACTOR BINDING SITE	N/A	N/A	N/A	ZEB1	N/A	N/A	N/A	24194598	JASPAR	hg38	1	chr9	137494708	137494716
OREG0273857	Homo sapiens	N/A	TRANSCRIPTION FACTOR BINDING SITE	N/A	N/A	N/A	ZEB1	N/A	N/A	N/A	24194598	JASPAR	hg18	1	chr9	139509015	139509023
OREG0273857	Homo sapiens	N/A	TRANSCRIPTION FACTOR BINDING SITE	N/A	N/A	N/A	ZEB1	N/A	N/A	N/A	24194598	JASPAR	hg19	1	chr9	140389194	140389202
OREG0273857	Homo sapiens	N/A	TRANSCRIPTION FACTOR BINDING SITE	N/A	N/A	N/A	ZEB1	N/A	N/A	N/A	24194598	JASPAR	hg38	1	chr9	137494742	137494750
OREG0273858	Homo sapiens	N/A	TRANSCRIPTION FACTOR BINDING SITE	N/A	N/A	N/A	ZEB1	N/A	N/A	N/A	24194598	JASPAR	hg18	1	chr9	139509032	139509040
OREG0273858	Homo sapiens	N/A	TRANSCRIPTION FACTOR BINDING SITE	N/A	N/A	N/A	ZEB1	N/A	N/A	N/A	24194598	JASPAR	hg19	1	chr9	140389211	140389219
OREG0273858	Homo sapiens	N/A	TRANSCRIPTION FACTOR BINDING SITE	N/A	N/A	N/A	ZEB1	N/A	N/A	N/A	24194598	JASPAR	hg38	1	chr9	137494759	137494767
OREG0273859	Homo sapiens	N/A	TRANSCRIPTION FACTOR BINDING SITE	N/A	N/A	N/A	ZEB1	N/A	N/A	N/A	24194598	JASPAR	hg18	1	chrX	541976	541984
OREG0273859	Homo sapiens	N/A	TRANSCRIPTION FACTOR BINDING SITE	N/A	N/A	N/A	ZEB1	N/A	N/A	N/A	24194598	JASPAR	hg19	1	chrX	621976	621984
OREG0273859	Homo sapiens	N/A	TRANSCRIPTION FACTOR BINDING SITE	N/A	N/A	N/A	ZEB1	N/A	N/A	N/A	24194598	JASPAR	hg38	1	chrX	661241	661249
OREG0273860	Homo sapiens	N/A	TRANSCRIPTION FACTOR BINDING SITE	N/A	N/A	N/A	ZEB1	N/A	N/A	N/A	24194598	JASPAR	hg18	1	chrX	542023	542031
OREG0273860	Homo sapiens	N/A	TRANSCRIPTION FACTOR BINDING SITE	N/A	N/A	N/A	ZEB1	N/A	N/A	N/A	24194598	JASPAR	hg19	1	chrX	622023	622031
OREG0273860	Homo sapiens	N/A	TRANSCRIPTION FACTOR BINDING SITE	N/A	N/A	N/A	ZEB1	N/A	N/A	N/A	24194598	JASPAR	hg38	1	chrX	661288	661296
OREG0273861	Homo sapiens	N/A	TRANSCRIPTION FACTOR BINDING SITE	N/A	N/A	N/A	ZEB1	N/A	N/A	N/A	24194598	JASPAR	hg18	1	chrX	542037	542045
OREG0273861	Homo sapiens	N/A	TRANSCRIPTION FACTOR BINDING SITE	N/A	N/A	N/A	ZEB1	N/A	N/A	N/A	24194598	JASPAR	hg19	1	chrX	622037	622045
OREG0273861	Homo sapiens	N/A	TRANSCRIPTION FACTOR BINDING SITE	N/A	N/A	N/A	ZEB1	N/A	N/A	N/A	24194598	JASPAR	hg38	1	chrX	661302	661310
OREG0273862	Homo sapiens	N/A	TRANSCRIPTION FACTOR BINDING SITE	N/A	N/A	N/A	ZEB1	N/A	N/A	N/A	24194598	JASPAR	hg18	1	chrX	542048	542056
OREG0273862	Homo sapiens	N/A	TRANSCRIPTION FACTOR BINDING SITE	N/A	N/A	N/A	ZEB1	N/A	N/A	N/A	24194598	JASPAR	hg19	1	chrX	622048	622056
OREG0273862	Homo sapiens	N/A	TRANSCRIPTION FACTOR BINDING SITE	N/A	N/A	N/A	ZEB1	N/A	N/A	N/A	24194598	JASPAR	hg38	1	chrX	661313	661321
OREG0273863	Homo sapiens	N/A	TRANSCRIPTION FACTOR BINDING SITE	N/A	N/A	N/A	ZEB1	N/A	N/A	N/A	24194598	JASPAR	hg18	1	chrX	542059	542067
OREG0273863	Homo sapiens	N/A	TRANSCRIPTION FACTOR BINDING SITE	N/A	N/A	N/A	ZEB1	N/A	N/A	N/A	24194598	JASPAR	hg19	1	chrX	622059	622067
OREG0273863	Homo sapiens	N/A	TRANSCRIPTION FACTOR BINDING SITE	N/A	N/A	N/A	ZEB1	N/A	N/A	N/A	24194598	JASPAR	hg38	1	chrX	661324	661332
OREG0273864	Homo sapiens	N/A	TRANSCRIPTION FACTOR BINDING SITE	N/A	N/A	N/A	ZEB1	N/A	N/A	N/A	24194598	JASPAR	hg18	-1	chrX	2322428	2322436
OREG0273864	Homo sapiens	N/A	TRANSCRIPTION FACTOR BINDING SITE	N/A	N/A	N/A	ZEB1	N/A	N/A	N/A	24194598	JASPAR	hg19	-1	chrX	2312428	2312436
OREG0273864	Homo sapiens	N/A	TRANSCRIPTION FACTOR BINDING SITE	N/A	N/A	N/A	ZEB1	N/A	N/A	N/A	24194598	JASPAR	hg38	-1	chrX	2394387	2394395
OREG0273865	Homo sapiens	N/A	TRANSCRIPTION FACTOR BINDING SITE	N/A	N/A	N/A	ZEB1	N/A	N/A	N/A	24194598	JASPAR	hg18	-1	chrX	47305592	47305600
OREG0273865	Homo sapiens	N/A	TRANSCRIPTION FACTOR BINDING SITE	N/A	N/A	N/A	ZEB1	N/A	N/A	N/A	24194598	JASPAR	hg19	-1	chrX	47420648	47420656
OREG0273865	Homo sapiens	N/A	TRANSCRIPTION FACTOR BINDING SITE	N/A	N/A	N/A	ZEB1	N/A	N/A	N/A	24194598	JASPAR	hg38	-1	chrX	47561249	47561257
OREG0273866	Homo sapiens	N/A	TRANSCRIPTION FACTOR BINDING SITE	N/A	N/A	N/A	ZEB1	N/A	N/A	N/A	24194598	JASPAR	hg18	1	chrX	131451517	131451525
OREG0273866	Homo sapiens	N/A	TRANSCRIPTION FACTOR BINDING SITE	N/A	N/A	N/A	ZEB1	N/A	N/A	N/A	24194598	JASPAR	hg19	1	chrX	131623836	131623844
OREG0273866	Homo sapiens	N/A	TRANSCRIPTION FACTOR BINDING SITE	N/A	N/A	N/A	ZEB1	N/A	N/A	N/A	24194598	JASPAR	hg38	1	chrX	132489808	132489816
OREG0273867	Homo sapiens	N/A	TRANSCRIPTION FACTOR BINDING SITE	N/A	N/A	N/A	ZEB1	N/A	N/A	N/A	24194598	JASPAR	hg18	1	chr1	764724	764732
OREG0273867	Homo sapiens	N/A	TRANSCRIPTION FACTOR BINDING SITE	N/A	N/A	N/A	ZEB1	N/A	N/A	N/A	24194598	JASPAR	hg19	1	chr1	774861	774869
OREG0273867	Homo sapiens	N/A	TRANSCRIPTION FACTOR BINDING SITE	N/A	N/A	N/A	ZEB1	N/A	N/A	N/A	24194598	JASPAR	hg38	1	chr1	839481	839489
OREG0273868	Homo sapiens	N/A	TRANSCRIPTION FACTOR BINDING SITE	N/A	N/A	N/A	ZEB1	N/A	N/A	N/A	24194598	JASPAR	hg18	1	chr1	764738	764746
OREG0273868	Homo sapiens	N/A	TRANSCRIPTION FACTOR BINDING SITE	N/A	N/A	N/A	ZEB1	N/A	N/A	N/A	24194598	JASPAR	hg19	1	chr1	774875	774883
OREG0273868	Homo sapiens	N/A	TRANSCRIPTION FACTOR BINDING SITE	N/A	N/A	N/A	ZEB1	N/A	N/A	N/A	24194598	JASPAR	hg38	1	chr1	839495	839503
OREG0273869	Homo sapiens	N/A	TRANSCRIPTION FACTOR BINDING SITE	N/A	N/A	N/A	ZEB1	N/A	N/A	N/A	24194598	JASPAR	hg18	1	chr1	764766	764774
OREG0273869	Homo sapiens	N/A	TRANSCRIPTION FACTOR BINDING SITE	N/A	N/A	N/A	ZEB1	N/A	N/A	N/A	24194598	JASPAR	hg19	1	chr1	774903	774911
OREG0273869	Homo sapiens	N/A	TRANSCRIPTION FACTOR BINDING SITE	N/A	N/A	N/A	ZEB1	N/A	N/A	N/A	24194598	JASPAR	hg38	1	chr1	839523	839531
OREG0273870	Homo sapiens	N/A	TRANSCRIPTION FACTOR BINDING SITE	N/A	N/A	N/A	ZEB1	N/A	N/A	N/A	24194598	JASPAR	hg18	1	chr1	1048988	1048996
OREG0273870	Homo sapiens	N/A	TRANSCRIPTION FACTOR BINDING SITE	N/A	N/A	N/A	ZEB1	N/A	N/A	N/A	24194598	JASPAR	hg19	1	chr1	1059125	1059133
OREG0273870	Homo sapiens	N/A	TRANSCRIPTION FACTOR BINDING SITE	N/A	N/A	N/A	ZEB1	N/A	N/A	N/A	24194598	JASPAR	hg38	1	chr1	1123745	1123753
OREG0273871	Homo sapiens	N/A	TRANSCRIPTION FACTOR BINDING SITE	N/A	N/A	N/A	ZEB1	N/A	N/A	N/A	24194598	JASPAR	hg18	1	chr1	1049007	1049015
OREG0273871	Homo sapiens	N/A	TRANSCRIPTION FACTOR BINDING SITE	N/A	N/A	N/A	ZEB1	N/A	N/A	N/A	24194598	JASPAR	hg19	1	chr1	1059144	1059152
OREG0273871	Homo sapiens	N/A	TRANSCRIPTION FACTOR BINDING SITE	N/A	N/A	N/A	ZEB1	N/A	N/A	N/A	24194598	JASPAR	hg38	1	chr1	1123764	1123772
OREG0273872	Homo sapiens	N/A	TRANSCRIPTION FACTOR BINDING SITE	N/A	N/A	N/A	ZEB1	N/A	N/A	N/A	24194598	JASPAR	hg18	1	chr1	1049019	1049027
OREG0273872	Homo sapiens	N/A	TRANSCRIPTION FACTOR BINDING SITE	N/A	N/A	N/A	ZEB1	N/A	N/A	N/A	24194598	JASPAR	hg19	1	chr1	1059156	1059164
OREG0273872	Homo sapiens	N/A	TRANSCRIPTION FACTOR BINDING SITE	N/A	N/A	N/A	ZEB1	N/A	N/A	N/A	24194598	JASPAR	hg38	1	chr1	1123776	1123784
OREG0273873	Homo sapiens	N/A	TRANSCRIPTION FACTOR BINDING SITE	N/A	N/A	N/A	ZEB1	N/A	N/A	N/A	24194598	JASPAR	hg18	1	chr1	1049041	1049049
OREG0273873	Homo sapiens	N/A	TRANSCRIPTION FACTOR BINDING SITE	N/A	N/A	N/A	ZEB1	N/A	N/A	N/A	24194598	JASPAR	hg19	1	chr1	1059178	1059186
OREG0273873	Homo sapiens	N/A	TRANSCRIPTION FACTOR BINDING SITE	N/A	N/A	N/A	ZEB1	N/A	N/A	N/A	24194598	JASPAR	hg38	1	chr1	1123798	1123806
OREG0273874	Homo sapiens	N/A	TRANSCRIPTION FACTOR BINDING SITE	N/A	N/A	N/A	ZEB1	N/A	N/A	N/A	24194598	JASPAR	hg18	1	chr1	1049053	1049061
OREG0273874	Homo sapiens	N/A	TRANSCRIPTION FACTOR BINDING SITE	N/A	N/A	N/A	ZEB1	N/A	N/A	N/A	24194598	JASPAR	hg19	1	chr1	1059190	1059198
OREG0273874	Homo sapiens	N/A	TRANSCRIPTION FACTOR BINDING SITE	N/A	N/A	N/A	ZEB1	N/A	N/A	N/A	24194598	JASPAR	hg38	1	chr1	1123810	1123818
OREG0273875	Homo sapiens	N/A	TRANSCRIPTION FACTOR BINDING SITE	N/A	N/A	N/A	ZEB1	N/A	N/A	N/A	24194598	JASPAR	hg18	1	chr1	1095228	1095236
OREG0273875	Homo sapiens	N/A	TRANSCRIPTION FACTOR BINDING SITE	N/A	N/A	N/A	ZEB1	N/A	N/A	N/A	24194598	JASPAR	hg19	1	chr1	1105365	1105373
OREG0273875	Homo sapiens	N/A	TRANSCRIPTION FACTOR BINDING SITE	N/A	N/A	N/A	ZEB1	N/A	N/A	N/A	24194598	JASPAR	hg38	1	chr1	1169985	1169993
OREG0273876	Homo sapiens	N/A	TRANSCRIPTION FACTOR BINDING SITE	N/A	N/A	N/A	ZEB1	N/A	N/A	N/A	24194598	JASPAR	hg18	1	chr1	1095258	1095266
OREG0273876	Homo sapiens	N/A	TRANSCRIPTION FACTOR BINDING SITE	N/A	N/A	N/A	ZEB1	N/A	N/A	N/A	24194598	JASPAR	hg19	1	chr1	1105395	1105403
OREG0273876	Homo sapiens	N/A	TRANSCRIPTION FACTOR BINDING SITE	N/A	N/A	N/A	ZEB1	N/A	N/A	N/A	24194598	JASPAR	hg38	1	chr1	1170015	1170023
OREG0273877	Homo sapiens	N/A	TRANSCRIPTION FACTOR BINDING SITE	N/A	N/A	N/A	ZEB1	N/A	N/A	N/A	24194598	JASPAR	hg18	1	chr1	1176380	1176388
OREG0273877	Homo sapiens	N/A	TRANSCRIPTION FACTOR BINDING SITE	N/A	N/A	N/A	ZEB1	N/A	N/A	N/A	24194598	JASPAR	hg19	1	chr1	1186517	1186525
OREG0273877	Homo sapiens	N/A	TRANSCRIPTION FACTOR BINDING SITE	N/A	N/A	N/A	ZEB1	N/A	N/A	N/A	24194598	JASPAR	hg38	1	chr1	1251137	1251145
OREG0273878	Homo sapiens	N/A	TRANSCRIPTION FACTOR BINDING SITE	N/A	N/A	N/A	ZEB1	N/A	N/A	N/A	24194598	JASPAR	hg18	1	chr1	1361216	1361224
OREG0273878	Homo sapiens	N/A	TRANSCRIPTION FACTOR BINDING SITE	N/A	N/A	N/A	ZEB1	N/A	N/A	N/A	24194598	JASPAR	hg19	1	chr1	1371353	1371361
OREG0273878	Homo sapiens	N/A	TRANSCRIPTION FACTOR BINDING SITE	N/A	N/A	N/A	ZEB1	N/A	N/A	N/A	24194598	JASPAR	hg38	1	chr1	1435973	1435981
OREG0273879	Homo sapiens	N/A	TRANSCRIPTION FACTOR BINDING SITE	N/A	N/A	N/A	ZEB1	N/A	N/A	N/A	24194598	JASPAR	hg18	-1	chr1	2573668	2573676
OREG0273879	Homo sapiens	N/A	TRANSCRIPTION FACTOR BINDING SITE	N/A	N/A	N/A	ZEB1	N/A	N/A	N/A	24194598	JASPAR	hg19	-1	chr1	2583808	2583816
OREG0273879	Homo sapiens	N/A	TRANSCRIPTION FACTOR BINDING SITE	N/A	N/A	N/A	ZEB1	N/A	N/A	N/A	24194598	JASPAR	hg38	-1	chr1	2652369	2652377
OREG0273880	Homo sapiens	N/A	TRANSCRIPTION FACTOR BINDING SITE	N/A	N/A	N/A	ZEB1	N/A	N/A	N/A	24194598	JASPAR	hg18	-1	chr1	2575192	2575200
OREG0273880	Homo sapiens	N/A	TRANSCRIPTION FACTOR BINDING SITE	N/A	N/A	N/A	ZEB1	N/A	N/A	N/A	24194598	JASPAR	hg19	-1	chr1	2585332	2585340
OREG0273880	Homo sapiens	N/A	TRANSCRIPTION FACTOR BINDING SITE	N/A	N/A	N/A	ZEB1	N/A	N/A	N/A	24194598	JASPAR	hg38	-1	chr1	2653893	2653901
OREG0273881	Homo sapiens	N/A	TRANSCRIPTION FACTOR BINDING SITE	N/A	N/A	N/A	ZEB1	N/A	N/A	N/A	24194598	JASPAR	hg18	-1	chr1	2575232	2575240
OREG0273881	Homo sapiens	N/A	TRANSCRIPTION FACTOR BINDING SITE	N/A	N/A	N/A	ZEB1	N/A	N/A	N/A	24194598	JASPAR	hg19	-1	chr1	2585372	2585380
OREG0273881	Homo sapiens	N/A	TRANSCRIPTION FACTOR BINDING SITE	N/A	N/A	N/A	ZEB1	N/A	N/A	N/A	24194598	JASPAR	hg38	-1	chr1	2653933	2653941
OREG0273882	Homo sapiens	N/A	TRANSCRIPTION FACTOR BINDING SITE	N/A	N/A	N/A	ZEB1	N/A	N/A	N/A	24194598	JASPAR	hg18	-1	chr1	2575272	2575280
OREG0273882	Homo sapiens	N/A	TRANSCRIPTION FACTOR BINDING SITE	N/A	N/A	N/A	ZEB1	N/A	N/A	N/A	24194598	JASPAR	hg19	-1	chr1	2585412	2585420
OREG0273882	Homo sapiens	N/A	TRANSCRIPTION FACTOR BINDING SITE	N/A	N/A	N/A	ZEB1	N/A	N/A	N/A	24194598	JASPAR	hg38	-1	chr1	2653973	2653981
OREG0273883	Homo sapiens	N/A	TRANSCRIPTION FACTOR BINDING SITE	N/A	N/A	N/A	ZEB1	N/A	N/A	N/A	24194598	JASPAR	hg18	-1	chr1	2576956	2576964
OREG0273883	Homo sapiens	N/A	TRANSCRIPTION FACTOR BINDING SITE	N/A	N/A	N/A	ZEB1	N/A	N/A	N/A	24194598	JASPAR	hg19	-1	chr1	2587096	2587104
OREG0273883	Homo sapiens	N/A	TRANSCRIPTION FACTOR BINDING SITE	N/A	N/A	N/A	ZEB1	N/A	N/A	N/A	24194598	JASPAR	hg38	-1	chr1	2655657	2655665
OREG0273884	Homo sapiens	N/A	TRANSCRIPTION FACTOR BINDING SITE	N/A	N/A	N/A	ZEB1	N/A	N/A	N/A	24194598	JASPAR	hg18	-1	chr1	2577518	2577526
OREG0273884	Homo sapiens	N/A	TRANSCRIPTION FACTOR BINDING SITE	N/A	N/A	N/A	ZEB1	N/A	N/A	N/A	24194598	JASPAR	hg19	-1	chr1	2587658	2587666
OREG0273884	Homo sapiens	N/A	TRANSCRIPTION FACTOR BINDING SITE	N/A	N/A	N/A	ZEB1	N/A	N/A	N/A	24194598	JASPAR	hg38	-1	chr1	2656219	2656227
OREG0273885	Homo sapiens	N/A	TRANSCRIPTION FACTOR BINDING SITE	N/A	N/A	N/A	ZEB1	N/A	N/A	N/A	24194598	JASPAR	hg18	-1	chr1	2577558	2577566
OREG0273885	Homo sapiens	N/A	TRANSCRIPTION FACTOR BINDING SITE	N/A	N/A	N/A	ZEB1	N/A	N/A	N/A	24194598	JASPAR	hg19	-1	chr1	2587698	2587706
OREG0273885	Homo sapiens	N/A	TRANSCRIPTION FACTOR BINDING SITE	N/A	N/A	N/A	ZEB1	N/A	N/A	N/A	24194598	JASPAR	hg38	-1	chr1	2656259	2656267
OREG0273886	Homo sapiens	N/A	TRANSCRIPTION FACTOR BINDING SITE	N/A	N/A	N/A	ZEB1	N/A	N/A	N/A	24194598	JASPAR	hg18	-1	chr1	2605498	2605506
OREG0273886	Homo sapiens	N/A	TRANSCRIPTION FACTOR BINDING SITE	N/A	N/A	N/A	ZEB1	N/A	N/A	N/A	24194598	JASPAR	hg19	-1	chr1	2615638	2615646
OREG0273886	Homo sapiens	N/A	TRANSCRIPTION FACTOR BINDING SITE	N/A	N/A	N/A	ZEB1	N/A	N/A	N/A	24194598	JASPAR	hg38	-1	chr1	2684199	2684207
OREG0273887	Homo sapiens	N/A	TRANSCRIPTION FACTOR BINDING SITE	N/A	N/A	N/A	ZEB1	N/A	N/A	N/A	24194598	JASPAR	hg18	-1	chr1	2606140	2606148
OREG0273887	Homo sapiens	N/A	TRANSCRIPTION FACTOR BINDING SITE	N/A	N/A	N/A	ZEB1	N/A	N/A	N/A	24194598	JASPAR	hg19	-1	chr1	2616280	2616288
OREG0273887	Homo sapiens	N/A	TRANSCRIPTION FACTOR BINDING SITE	N/A	N/A	N/A	ZEB1	N/A	N/A	N/A	24194598	JASPAR	hg38	-1	chr1	2684841	2684849
OREG0273888	Homo sapiens	N/A	TRANSCRIPTION FACTOR BINDING SITE	N/A	N/A	N/A	ZEB1	N/A	N/A	N/A	24194598	JASPAR	hg18	-1	chr1	2606179	2606187
OREG0273888	Homo sapiens	N/A	TRANSCRIPTION FACTOR BINDING SITE	N/A	N/A	N/A	ZEB1	N/A	N/A	N/A	24194598	JASPAR	hg19	-1	chr1	2616319	2616327
OREG0273888	Homo sapiens	N/A	TRANSCRIPTION FACTOR BINDING SITE	N/A	N/A	N/A	ZEB1	N/A	N/A	N/A	24194598	JASPAR	hg38	-1	chr1	2684880	2684888
OREG0273889	Homo sapiens	N/A	TRANSCRIPTION FACTOR BINDING SITE	N/A	N/A	N/A	ZEB1	N/A	N/A	N/A	24194598	JASPAR	hg18	-1	chr1	2606220	2606228
OREG0273889	Homo sapiens	N/A	TRANSCRIPTION FACTOR BINDING SITE	N/A	N/A	N/A	ZEB1	N/A	N/A	N/A	24194598	JASPAR	hg19	-1	chr1	2616360	2616368
OREG0273889	Homo sapiens	N/A	TRANSCRIPTION FACTOR BINDING SITE	N/A	N/A	N/A	ZEB1	N/A	N/A	N/A	24194598	JASPAR	hg38	-1	chr1	2684921	2684929
OREG0273890	Homo sapiens	N/A	TRANSCRIPTION FACTOR BINDING SITE	N/A	N/A	N/A	ZEB1	N/A	N/A	N/A	24194598	JASPAR	hg18	-1	chr1	2610114	2610122
OREG0273890	Homo sapiens	N/A	TRANSCRIPTION FACTOR BINDING SITE	N/A	N/A	N/A	ZEB1	N/A	N/A	N/A	24194598	JASPAR	hg19	-1	chr1	2620254	2620262
OREG0273890	Homo sapiens	N/A	TRANSCRIPTION FACTOR BINDING SITE	N/A	N/A	N/A	ZEB1	N/A	N/A	N/A	24194598	JASPAR	hg38	-1	chr1	2688815	2688823
OREG0273891	Homo sapiens	N/A	TRANSCRIPTION FACTOR BINDING SITE	N/A	N/A	N/A	ZEB1	N/A	N/A	N/A	24194598	JASPAR	hg18	-1	chr1	2678980	2678988
OREG0273891	Homo sapiens	N/A	TRANSCRIPTION FACTOR BINDING SITE	N/A	N/A	N/A	ZEB1	N/A	N/A	N/A	24194598	JASPAR	hg19	-1	chr1	2689120	2689128
OREG0273891	Homo sapiens	N/A	TRANSCRIPTION FACTOR BINDING SITE	N/A	N/A	N/A	ZEB1	N/A	N/A	N/A	24194598	JASPAR	hg38	-1	chr1	2772574	2772582
OREG0273892	Homo sapiens	N/A	TRANSCRIPTION FACTOR BINDING SITE	N/A	N/A	N/A	ZEB1	N/A	N/A	N/A	24194598	JASPAR	hg18	1	chr1	2726036	2726044
OREG0273892	Homo sapiens	N/A	TRANSCRIPTION FACTOR BINDING SITE	N/A	N/A	N/A	ZEB1	N/A	N/A	N/A	24194598	JASPAR	hg19	1	chr1	2736176	2736184
OREG0273892	Homo sapiens	N/A	TRANSCRIPTION FACTOR BINDING SITE	N/A	N/A	N/A	ZEB1	N/A	N/A	N/A	24194598	JASPAR	hg38	1	chr1	2819611	2819619
OREG0273893	Homo sapiens	N/A	TRANSCRIPTION FACTOR BINDING SITE	N/A	N/A	N/A	ZEB1	N/A	N/A	N/A	24194598	JASPAR	hg18	1	chr1	2726083	2726091
OREG0273893	Homo sapiens	N/A	TRANSCRIPTION FACTOR BINDING SITE	N/A	N/A	N/A	ZEB1	N/A	N/A	N/A	24194598	JASPAR	hg19	1	chr1	2736223	2736231
OREG0273893	Homo sapiens	N/A	TRANSCRIPTION FACTOR BINDING SITE	N/A	N/A	N/A	ZEB1	N/A	N/A	N/A	24194598	JASPAR	hg38	1	chr1	2819658	2819666
OREG0273894	Homo sapiens	N/A	TRANSCRIPTION FACTOR BINDING SITE	N/A	N/A	N/A	ZEB1	N/A	N/A	N/A	24194598	JASPAR	hg18	1	chr1	2726095	2726103
OREG0273894	Homo sapiens	N/A	TRANSCRIPTION FACTOR BINDING SITE	N/A	N/A	N/A	ZEB1	N/A	N/A	N/A	24194598	JASPAR	hg19	1	chr1	2736235	2736243
OREG0273894	Homo sapiens	N/A	TRANSCRIPTION FACTOR BINDING SITE	N/A	N/A	N/A	ZEB1	N/A	N/A	N/A	24194598	JASPAR	hg38	1	chr1	2819670	2819678
OREG0273895	Homo sapiens	N/A	TRANSCRIPTION FACTOR BINDING SITE	N/A	N/A	N/A	ZEB1	N/A	N/A	N/A	24194598	JASPAR	hg18	1	chr1	3290375	3290383
OREG0273895	Homo sapiens	N/A	TRANSCRIPTION FACTOR BINDING SITE	N/A	N/A	N/A	ZEB1	N/A	N/A	N/A	24194598	JASPAR	hg19	1	chr1	3300515	3300523
OREG0273895	Homo sapiens	N/A	TRANSCRIPTION FACTOR BINDING SITE	N/A	N/A	N/A	ZEB1	N/A	N/A	N/A	24194598	JASPAR	hg38	1	chr1	3383951	3383959
OREG0273896	Homo sapiens	N/A	TRANSCRIPTION FACTOR BINDING SITE	N/A	N/A	N/A	ZEB1	N/A	N/A	N/A	24194598	JASPAR	hg18	1	chr1	3290407	3290415
OREG0273896	Homo sapiens	N/A	TRANSCRIPTION FACTOR BINDING SITE	N/A	N/A	N/A	ZEB1	N/A	N/A	N/A	24194598	JASPAR	hg19	1	chr1	3300547	3300555
OREG0273896	Homo sapiens	N/A	TRANSCRIPTION FACTOR BINDING SITE	N/A	N/A	N/A	ZEB1	N/A	N/A	N/A	24194598	JASPAR	hg38	1	chr1	3383983	3383991
OREG0273897	Homo sapiens	N/A	TRANSCRIPTION FACTOR BINDING SITE	N/A	N/A	N/A	ZEB1	N/A	N/A	N/A	24194598	JASPAR	hg18	1	chr1	3290423	3290431
OREG0273897	Homo sapiens	N/A	TRANSCRIPTION FACTOR BINDING SITE	N/A	N/A	N/A	ZEB1	N/A	N/A	N/A	24194598	JASPAR	hg19	1	chr1	3300563	3300571
OREG0273897	Homo sapiens	N/A	TRANSCRIPTION FACTOR BINDING SITE	N/A	N/A	N/A	ZEB1	N/A	N/A	N/A	24194598	JASPAR	hg38	1	chr1	3383999	3384007
OREG0273898	Homo sapiens	N/A	TRANSCRIPTION FACTOR BINDING SITE	N/A	N/A	N/A	ZEB1	N/A	N/A	N/A	24194598	JASPAR	hg18	1	chr1	3290441	3290449
OREG0273898	Homo sapiens	N/A	TRANSCRIPTION FACTOR BINDING SITE	N/A	N/A	N/A	ZEB1	N/A	N/A	N/A	24194598	JASPAR	hg19	1	chr1	3300581	3300589
OREG0273898	Homo sapiens	N/A	TRANSCRIPTION FACTOR BINDING SITE	N/A	N/A	N/A	ZEB1	N/A	N/A	N/A	24194598	JASPAR	hg38	1	chr1	3384017	3384025
OREG0273899	Homo sapiens	N/A	TRANSCRIPTION FACTOR BINDING SITE	N/A	N/A	N/A	ZEB1	N/A	N/A	N/A	24194598	JASPAR	hg18	-1	chr1	3399623	3399631
OREG0273899	Homo sapiens	N/A	TRANSCRIPTION FACTOR BINDING SITE	N/A	N/A	N/A	ZEB1	N/A	N/A	N/A	24194598	JASPAR	hg19	-1	chr1	3409763	3409771
OREG0273899	Homo sapiens	N/A	TRANSCRIPTION FACTOR BINDING SITE	N/A	N/A	N/A	ZEB1	N/A	N/A	N/A	24194598	JASPAR	hg38	-1	chr1	3493199	3493207
OREG0273900	Homo sapiens	N/A	TRANSCRIPTION FACTOR BINDING SITE	N/A	N/A	N/A	ZEB1	N/A	N/A	N/A	24194598	JASPAR	hg18	-1	chr1	3399644	3399652
OREG0273900	Homo sapiens	N/A	TRANSCRIPTION FACTOR BINDING SITE	N/A	N/A	N/A	ZEB1	N/A	N/A	N/A	24194598	JASPAR	hg19	-1	chr1	3409784	3409792
OREG0273900	Homo sapiens	N/A	TRANSCRIPTION FACTOR BINDING SITE	N/A	N/A	N/A	ZEB1	N/A	N/A	N/A	24194598	JASPAR	hg38	-1	chr1	3493220	3493228
OREG0273901	Homo sapiens	N/A	TRANSCRIPTION FACTOR BINDING SITE	N/A	N/A	N/A	ZEB1	N/A	N/A	N/A	24194598	JASPAR	hg18	-1	chr1	3399665	3399673
OREG0273901	Homo sapiens	N/A	TRANSCRIPTION FACTOR BINDING SITE	N/A	N/A	N/A	ZEB1	N/A	N/A	N/A	24194598	JASPAR	hg19	-1	chr1	3409805	3409813
OREG0273901	Homo sapiens	N/A	TRANSCRIPTION FACTOR BINDING SITE	N/A	N/A	N/A	ZEB1	N/A	N/A	N/A	24194598	JASPAR	hg38	-1	chr1	3493241	3493249
OREG0273902	Homo sapiens	N/A	TRANSCRIPTION FACTOR BINDING SITE	N/A	N/A	N/A	ZEB1	N/A	N/A	N/A	24194598	JASPAR	hg18	-1	chr1	3399686	3399694
OREG0273902	Homo sapiens	N/A	TRANSCRIPTION FACTOR BINDING SITE	N/A	N/A	N/A	ZEB1	N/A	N/A	N/A	24194598	JASPAR	hg19	-1	chr1	3409826	3409834
OREG0273902	Homo sapiens	N/A	TRANSCRIPTION FACTOR BINDING SITE	N/A	N/A	N/A	ZEB1	N/A	N/A	N/A	24194598	JASPAR	hg38	-1	chr1	3493262	3493270
OREG0273903	Homo sapiens	N/A	TRANSCRIPTION FACTOR BINDING SITE	N/A	N/A	N/A	ZEB1	N/A	N/A	N/A	24194598	JASPAR	hg18	1	chr1	6372846	6372854
OREG0273903	Homo sapiens	N/A	TRANSCRIPTION FACTOR BINDING SITE	N/A	N/A	N/A	ZEB1	N/A	N/A	N/A	24194598	JASPAR	hg19	1	chr1	6450259	6450267
OREG0273903	Homo sapiens	N/A	TRANSCRIPTION FACTOR BINDING SITE	N/A	N/A	N/A	ZEB1	N/A	N/A	N/A	24194598	JASPAR	hg38	1	chr1	6390199	6390207
OREG0273904	Homo sapiens	N/A	TRANSCRIPTION FACTOR BINDING SITE	N/A	N/A	N/A	ZEB1	N/A	N/A	N/A	24194598	JASPAR	hg18	-1	chr1	9833687	9833695
OREG0273904	Homo sapiens	N/A	TRANSCRIPTION FACTOR BINDING SITE	N/A	N/A	N/A	ZEB1	N/A	N/A	N/A	24194598	JASPAR	hg19	-1	chr1	9911100	9911108
OREG0273904	Homo sapiens	N/A	TRANSCRIPTION FACTOR BINDING SITE	N/A	N/A	N/A	ZEB1	N/A	N/A	N/A	24194598	JASPAR	hg38	-1	chr1	9851042	9851050
OREG0273905	Homo sapiens	N/A	TRANSCRIPTION FACTOR BINDING SITE	N/A	N/A	N/A	ZEB1	N/A	N/A	N/A	24194598	JASPAR	hg18	-1	chr1	15528495	15528503
OREG0273905	Homo sapiens	N/A	TRANSCRIPTION FACTOR BINDING SITE	N/A	N/A	N/A	ZEB1	N/A	N/A	N/A	24194598	JASPAR	hg19	-1	chr1	15655908	15655916
OREG0273905	Homo sapiens	N/A	TRANSCRIPTION FACTOR BINDING SITE	N/A	N/A	N/A	ZEB1	N/A	N/A	N/A	24194598	JASPAR	hg38	-1	chr1	15329412	15329420
OREG0273906	Homo sapiens	N/A	TRANSCRIPTION FACTOR BINDING SITE	N/A	N/A	N/A	ZEB1	N/A	N/A	N/A	24194598	JASPAR	hg18	-1	chr1	16046363	16046371
OREG0273906	Homo sapiens	N/A	TRANSCRIPTION FACTOR BINDING SITE	N/A	N/A	N/A	ZEB1	N/A	N/A	N/A	24194598	JASPAR	hg19	-1	chr1	16173776	16173784
OREG0273906	Homo sapiens	N/A	TRANSCRIPTION FACTOR BINDING SITE	N/A	N/A	N/A	ZEB1	N/A	N/A	N/A	24194598	JASPAR	hg38	-1	chr1	15847281	15847289
OREG0273907	Homo sapiens	N/A	TRANSCRIPTION FACTOR BINDING SITE	N/A	N/A	N/A	ZEB1	N/A	N/A	N/A	24194598	JASPAR	hg18	1	chr1	16081838	16081846
OREG0273907	Homo sapiens	N/A	TRANSCRIPTION FACTOR BINDING SITE	N/A	N/A	N/A	ZEB1	N/A	N/A	N/A	24194598	JASPAR	hg19	1	chr1	16209251	16209259
OREG0273907	Homo sapiens	N/A	TRANSCRIPTION FACTOR BINDING SITE	N/A	N/A	N/A	ZEB1	N/A	N/A	N/A	24194598	JASPAR	hg38	1	chr1	15882756	15882764
OREG0273908	Homo sapiens	N/A	TRANSCRIPTION FACTOR BINDING SITE	N/A	N/A	N/A	ZEB1	N/A	N/A	N/A	24194598	JASPAR	hg18	1	chr1	17278511	17278519
OREG0273908	Homo sapiens	N/A	TRANSCRIPTION FACTOR BINDING SITE	N/A	N/A	N/A	ZEB1	N/A	N/A	N/A	24194598	JASPAR	hg19	1	chr1	17405924	17405932
OREG0273908	Homo sapiens	N/A	TRANSCRIPTION FACTOR BINDING SITE	N/A	N/A	N/A	ZEB1	N/A	N/A	N/A	24194598	JASPAR	hg38	1	chr1	17079429	17079437
OREG0273909	Homo sapiens	N/A	TRANSCRIPTION FACTOR BINDING SITE	N/A	N/A	N/A	ZEB1	N/A	N/A	N/A	24194598	JASPAR	hg18	1	chr1	17333790	17333798
OREG0273909	Homo sapiens	N/A	TRANSCRIPTION FACTOR BINDING SITE	N/A	N/A	N/A	ZEB1	N/A	N/A	N/A	24194598	JASPAR	hg19	1	chr1	17461203	17461211
OREG0273909	Homo sapiens	N/A	TRANSCRIPTION FACTOR BINDING SITE	N/A	N/A	N/A	ZEB1	N/A	N/A	N/A	24194598	JASPAR	hg38	1	chr1	17134708	17134716
OREG0273910	Homo sapiens	N/A	TRANSCRIPTION FACTOR BINDING SITE	N/A	N/A	N/A	ZEB1	N/A	N/A	N/A	24194598	JASPAR	hg18	-1	chr1	22460164	22460172
OREG0273910	Homo sapiens	N/A	TRANSCRIPTION FACTOR BINDING SITE	N/A	N/A	N/A	ZEB1	N/A	N/A	N/A	24194598	JASPAR	hg19	-1	chr1	22587577	22587585
OREG0273910	Homo sapiens	N/A	TRANSCRIPTION FACTOR BINDING SITE	N/A	N/A	N/A	ZEB1	N/A	N/A	N/A	24194598	JASPAR	hg38	-1	chr1	22261084	22261092
OREG0273911	Homo sapiens	N/A	TRANSCRIPTION FACTOR BINDING SITE	N/A	N/A	N/A	ZEB1	N/A	N/A	N/A	24194598	JASPAR	hg18	-1	chr1	22460175	22460183
OREG0273911	Homo sapiens	N/A	TRANSCRIPTION FACTOR BINDING SITE	N/A	N/A	N/A	ZEB1	N/A	N/A	N/A	24194598	JASPAR	hg19	-1	chr1	22587588	22587596
OREG0273911	Homo sapiens	N/A	TRANSCRIPTION FACTOR BINDING SITE	N/A	N/A	N/A	ZEB1	N/A	N/A	N/A	24194598	JASPAR	hg38	-1	chr1	22261095	22261103
OREG0273912	Homo sapiens	N/A	TRANSCRIPTION FACTOR BINDING SITE	N/A	N/A	N/A	ZEB1	N/A	N/A	N/A	24194598	JASPAR	hg18	-1	chr1	22460187	22460195
OREG0273912	Homo sapiens	N/A	TRANSCRIPTION FACTOR BINDING SITE	N/A	N/A	N/A	ZEB1	N/A	N/A	N/A	24194598	JASPAR	hg19	-1	chr1	22587600	22587608
OREG0273912	Homo sapiens	N/A	TRANSCRIPTION FACTOR BINDING SITE	N/A	N/A	N/A	ZEB1	N/A	N/A	N/A	24194598	JASPAR	hg38	-1	chr1	22261107	22261115
OREG0273913	Homo sapiens	N/A	TRANSCRIPTION FACTOR BINDING SITE	N/A	N/A	N/A	ZEB1	N/A	N/A	N/A	24194598	JASPAR	hg18	-1	chr1	22460198	22460206
OREG0273913	Homo sapiens	N/A	TRANSCRIPTION FACTOR BINDING SITE	N/A	N/A	N/A	ZEB1	N/A	N/A	N/A	24194598	JASPAR	hg19	-1	chr1	22587611	22587619
OREG0273913	Homo sapiens	N/A	TRANSCRIPTION FACTOR BINDING SITE	N/A	N/A	N/A	ZEB1	N/A	N/A	N/A	24194598	JASPAR	hg38	-1	chr1	22261118	22261126
OREG0273914	Homo sapiens	N/A	TRANSCRIPTION FACTOR BINDING SITE	N/A	N/A	N/A	ZEB1	N/A	N/A	N/A	24194598	JASPAR	hg18	-1	chr1	22460210	22460218
OREG0273914	Homo sapiens	N/A	TRANSCRIPTION FACTOR BINDING SITE	N/A	N/A	N/A	ZEB1	N/A	N/A	N/A	24194598	JASPAR	hg19	-1	chr1	22587623	22587631
OREG0273914	Homo sapiens	N/A	TRANSCRIPTION FACTOR BINDING SITE	N/A	N/A	N/A	ZEB1	N/A	N/A	N/A	24194598	JASPAR	hg38	-1	chr1	22261130	22261138
OREG0273915	Homo sapiens	N/A	TRANSCRIPTION FACTOR BINDING SITE	N/A	N/A	N/A	ZEB1	N/A	N/A	N/A	24194598	JASPAR	hg18	-1	chr1	22460222	22460230
OREG0273915	Homo sapiens	N/A	TRANSCRIPTION FACTOR BINDING SITE	N/A	N/A	N/A	ZEB1	N/A	N/A	N/A	24194598	JASPAR	hg19	-1	chr1	22587635	22587643
OREG0273915	Homo sapiens	N/A	TRANSCRIPTION FACTOR BINDING SITE	N/A	N/A	N/A	ZEB1	N/A	N/A	N/A	24194598	JASPAR	hg38	-1	chr1	22261142	22261150
OREG0273916	Homo sapiens	N/A	TRANSCRIPTION FACTOR BINDING SITE	N/A	N/A	N/A	ZEB1	N/A	N/A	N/A	24194598	JASPAR	hg18	-1	chr1	22460233	22460241
OREG0273916	Homo sapiens	N/A	TRANSCRIPTION FACTOR BINDING SITE	N/A	N/A	N/A	ZEB1	N/A	N/A	N/A	24194598	JASPAR	hg19	-1	chr1	22587646	22587654
OREG0273916	Homo sapiens	N/A	TRANSCRIPTION FACTOR BINDING SITE	N/A	N/A	N/A	ZEB1	N/A	N/A	N/A	24194598	JASPAR	hg38	-1	chr1	22261153	22261161
OREG0273917	Homo sapiens	N/A	TRANSCRIPTION FACTOR BINDING SITE	N/A	N/A	N/A	ZEB1	N/A	N/A	N/A	24194598	JASPAR	hg18	1	chr1	25218869	25218877
OREG0273917	Homo sapiens	N/A	TRANSCRIPTION FACTOR BINDING SITE	N/A	N/A	N/A	ZEB1	N/A	N/A	N/A	24194598	JASPAR	hg19	1	chr1	25346282	25346290
OREG0273917	Homo sapiens	N/A	TRANSCRIPTION FACTOR BINDING SITE	N/A	N/A	N/A	ZEB1	N/A	N/A	N/A	24194598	JASPAR	hg38	1	chr1	25019791	25019799
OREG0273918	Homo sapiens	N/A	TRANSCRIPTION FACTOR BINDING SITE	N/A	N/A	N/A	ZEB1	N/A	N/A	N/A	24194598	JASPAR	hg18	1	chr1	26488968	26488976
OREG0273918	Homo sapiens	N/A	TRANSCRIPTION FACTOR BINDING SITE	N/A	N/A	N/A	ZEB1	N/A	N/A	N/A	24194598	JASPAR	hg19	1	chr1	26616381	26616389
OREG0273918	Homo sapiens	N/A	TRANSCRIPTION FACTOR BINDING SITE	N/A	N/A	N/A	ZEB1	N/A	N/A	N/A	24194598	JASPAR	hg38	1	chr1	26289890	26289898
OREG0273919	Homo sapiens	N/A	TRANSCRIPTION FACTOR BINDING SITE	N/A	N/A	N/A	ZEB1	N/A	N/A	N/A	24194598	JASPAR	hg18	-1	chr1	27159495	27159503
OREG0273919	Homo sapiens	N/A	TRANSCRIPTION FACTOR BINDING SITE	N/A	N/A	N/A	ZEB1	N/A	N/A	N/A	24194598	JASPAR	hg19	-1	chr1	27286908	27286916
OREG0273919	Homo sapiens	N/A	TRANSCRIPTION FACTOR BINDING SITE	N/A	N/A	N/A	ZEB1	N/A	N/A	N/A	24194598	JASPAR	hg38	-1	chr1	26960417	26960425
OREG0273920	Homo sapiens	N/A	TRANSCRIPTION FACTOR BINDING SITE	N/A	N/A	N/A	ZEB1	N/A	N/A	N/A	24194598	JASPAR	hg18	1	chr1	27159569	27159577
OREG0273920	Homo sapiens	N/A	TRANSCRIPTION FACTOR BINDING SITE	N/A	N/A	N/A	ZEB1	N/A	N/A	N/A	24194598	JASPAR	hg19	1	chr1	27286982	27286990
OREG0273920	Homo sapiens	N/A	TRANSCRIPTION FACTOR BINDING SITE	N/A	N/A	N/A	ZEB1	N/A	N/A	N/A	24194598	JASPAR	hg38	1	chr1	26960491	26960499
OREG0273921	Homo sapiens	N/A	TRANSCRIPTION FACTOR BINDING SITE	N/A	N/A	N/A	ZEB1	N/A	N/A	N/A	24194598	JASPAR	hg18	-1	chr1	32703225	32703233
OREG0273921	Homo sapiens	N/A	TRANSCRIPTION FACTOR BINDING SITE	N/A	N/A	N/A	ZEB1	N/A	N/A	N/A	24194598	JASPAR	hg19	-1	chr1	32930638	32930646
OREG0273921	Homo sapiens	N/A	TRANSCRIPTION FACTOR BINDING SITE	N/A	N/A	N/A	ZEB1	N/A	N/A	N/A	24194598	JASPAR	hg38	-1	chr1	32465037	32465045
OREG0273922	Homo sapiens	N/A	TRANSCRIPTION FACTOR BINDING SITE	N/A	N/A	N/A	ZEB1	N/A	N/A	N/A	24194598	JASPAR	hg18	-1	chr1	32954933	32954941
OREG0273922	Homo sapiens	N/A	TRANSCRIPTION FACTOR BINDING SITE	N/A	N/A	N/A	ZEB1	N/A	N/A	N/A	24194598	JASPAR	hg19	-1	chr1	33182346	33182354
OREG0273922	Homo sapiens	N/A	TRANSCRIPTION FACTOR BINDING SITE	N/A	N/A	N/A	ZEB1	N/A	N/A	N/A	24194598	JASPAR	hg38	-1	chr1	32716745	32716753
OREG0273923	Homo sapiens	N/A	TRANSCRIPTION FACTOR BINDING SITE	N/A	N/A	N/A	ZEB1	N/A	N/A	N/A	24194598	JASPAR	hg18	1	chr1	35097859	35097867
OREG0273923	Homo sapiens	N/A	TRANSCRIPTION FACTOR BINDING SITE	N/A	N/A	N/A	ZEB1	N/A	N/A	N/A	24194598	JASPAR	hg19	1	chr1	35325272	35325280
OREG0273923	Homo sapiens	N/A	TRANSCRIPTION FACTOR BINDING SITE	N/A	N/A	N/A	ZEB1	N/A	N/A	N/A	24194598	JASPAR	hg38	1	chr1	34859671	34859679
OREG0273924	Homo sapiens	N/A	TRANSCRIPTION FACTOR BINDING SITE	N/A	N/A	N/A	ZEB1	N/A	N/A	N/A	24194598	JASPAR	hg18	-1	chr1	40055801	40055809
OREG0273924	Homo sapiens	N/A	TRANSCRIPTION FACTOR BINDING SITE	N/A	N/A	N/A	ZEB1	N/A	N/A	N/A	24194598	JASPAR	hg19	-1	chr1	40283214	40283222
OREG0273924	Homo sapiens	N/A	TRANSCRIPTION FACTOR BINDING SITE	N/A	N/A	N/A	ZEB1	N/A	N/A	N/A	24194598	JASPAR	hg38	-1	chr1	39817542	39817550
OREG0273925	Homo sapiens	N/A	TRANSCRIPTION FACTOR BINDING SITE	N/A	N/A	N/A	ZEB1	N/A	N/A	N/A	24194598	JASPAR	hg18	-1	chr1	40577105	40577113
OREG0273925	Homo sapiens	N/A	TRANSCRIPTION FACTOR BINDING SITE	N/A	N/A	N/A	ZEB1	N/A	N/A	N/A	24194598	JASPAR	hg19	-1	chr1	40804518	40804526
OREG0273925	Homo sapiens	N/A	TRANSCRIPTION FACTOR BINDING SITE	N/A	N/A	N/A	ZEB1	N/A	N/A	N/A	24194598	JASPAR	hg38	-1	chr1	40338846	40338854
OREG0273926	Homo sapiens	N/A	TRANSCRIPTION FACTOR BINDING SITE	N/A	N/A	N/A	ZEB1	N/A	N/A	N/A	24194598	JASPAR	hg18	-1	chr1	44171916	44171924
OREG0273926	Homo sapiens	N/A	TRANSCRIPTION FACTOR BINDING SITE	N/A	N/A	N/A	ZEB1	N/A	N/A	N/A	24194598	JASPAR	hg19	-1	chr1	44399329	44399337
OREG0273926	Homo sapiens	N/A	TRANSCRIPTION FACTOR BINDING SITE	N/A	N/A	N/A	ZEB1	N/A	N/A	N/A	24194598	JASPAR	hg38	-1	chr1	43933657	43933665
OREG0273927	Homo sapiens	N/A	TRANSCRIPTION FACTOR BINDING SITE	N/A	N/A	N/A	ZEB1	N/A	N/A	N/A	24194598	JASPAR	hg18	-1	chr1	45924381	45924389
OREG0273927	Homo sapiens	N/A	TRANSCRIPTION FACTOR BINDING SITE	N/A	N/A	N/A	ZEB1	N/A	N/A	N/A	24194598	JASPAR	hg19	-1	chr1	46151794	46151802
OREG0273927	Homo sapiens	N/A	TRANSCRIPTION FACTOR BINDING SITE	N/A	N/A	N/A	ZEB1	N/A	N/A	N/A	24194598	JASPAR	hg38	-1	chr1	45686122	45686130
OREG0273928	Homo sapiens	N/A	TRANSCRIPTION FACTOR BINDING SITE	N/A	N/A	N/A	ZEB1	N/A	N/A	N/A	24194598	JASPAR	hg18	-1	chr1	53794666	53794674
OREG0273928	Homo sapiens	N/A	TRANSCRIPTION FACTOR BINDING SITE	N/A	N/A	N/A	ZEB1	N/A	N/A	N/A	24194598	JASPAR	hg19	-1	chr1	54022078	54022086
OREG0273928	Homo sapiens	N/A	TRANSCRIPTION FACTOR BINDING SITE	N/A	N/A	N/A	ZEB1	N/A	N/A	N/A	24194598	JASPAR	hg38	-1	chr1	53556405	53556413
OREG0273929	Homo sapiens	N/A	TRANSCRIPTION FACTOR BINDING SITE	N/A	N/A	N/A	ZEB1	N/A	N/A	N/A	24194598	JASPAR	hg18	-1	chr1	53794691	53794699
OREG0273929	Homo sapiens	N/A	TRANSCRIPTION FACTOR BINDING SITE	N/A	N/A	N/A	ZEB1	N/A	N/A	N/A	24194598	JASPAR	hg19	-1	chr1	54022103	54022111
OREG0273929	Homo sapiens	N/A	TRANSCRIPTION FACTOR BINDING SITE	N/A	N/A	N/A	ZEB1	N/A	N/A	N/A	24194598	JASPAR	hg38	-1	chr1	53556430	53556438
OREG0273930	Homo sapiens	N/A	TRANSCRIPTION FACTOR BINDING SITE	N/A	N/A	N/A	ZEB1	N/A	N/A	N/A	24194598	JASPAR	hg18	-1	chr1	53794702	53794710
OREG0273930	Homo sapiens	N/A	TRANSCRIPTION FACTOR BINDING SITE	N/A	N/A	N/A	ZEB1	N/A	N/A	N/A	24194598	JASPAR	hg19	-1	chr1	54022114	54022122
OREG0273930	Homo sapiens	N/A	TRANSCRIPTION FACTOR BINDING SITE	N/A	N/A	N/A	ZEB1	N/A	N/A	N/A	24194598	JASPAR	hg38	-1	chr1	53556441	53556449
OREG0273931	Homo sapiens	N/A	TRANSCRIPTION FACTOR BINDING SITE	N/A	N/A	N/A	ZEB1	N/A	N/A	N/A	24194598	JASPAR	hg18	-1	chr1	53794716	53794724
OREG0273931	Homo sapiens	N/A	TRANSCRIPTION FACTOR BINDING SITE	N/A	N/A	N/A	ZEB1	N/A	N/A	N/A	24194598	JASPAR	hg19	-1	chr1	54022128	54022136
OREG0273931	Homo sapiens	N/A	TRANSCRIPTION FACTOR BINDING SITE	N/A	N/A	N/A	ZEB1	N/A	N/A	N/A	24194598	JASPAR	hg38	-1	chr1	53556455	53556463
OREG0273932	Homo sapiens	N/A	TRANSCRIPTION FACTOR BINDING SITE	N/A	N/A	N/A	ZEB1	N/A	N/A	N/A	24194598	JASPAR	hg18	-1	chr1	53794727	53794735
OREG0273932	Homo sapiens	N/A	TRANSCRIPTION FACTOR BINDING SITE	N/A	N/A	N/A	ZEB1	N/A	N/A	N/A	24194598	JASPAR	hg19	-1	chr1	54022139	54022147
OREG0273932	Homo sapiens	N/A	TRANSCRIPTION FACTOR BINDING SITE	N/A	N/A	N/A	ZEB1	N/A	N/A	N/A	24194598	JASPAR	hg38	-1	chr1	53556466	53556474
OREG0273933	Homo sapiens	N/A	TRANSCRIPTION FACTOR BINDING SITE	N/A	N/A	N/A	ZEB1	N/A	N/A	N/A	24194598	JASPAR	hg18	-1	chr1	53794741	53794749
OREG0273933	Homo sapiens	N/A	TRANSCRIPTION FACTOR BINDING SITE	N/A	N/A	N/A	ZEB1	N/A	N/A	N/A	24194598	JASPAR	hg19	-1	chr1	54022153	54022161
OREG0273933	Homo sapiens	N/A	TRANSCRIPTION FACTOR BINDING SITE	N/A	N/A	N/A	ZEB1	N/A	N/A	N/A	24194598	JASPAR	hg38	-1	chr1	53556480	53556488
OREG0273934	Homo sapiens	N/A	TRANSCRIPTION FACTOR BINDING SITE	N/A	N/A	N/A	ZEB1	N/A	N/A	N/A	24194598	JASPAR	hg18	1	chr1	54183810	54183818
OREG0273934	Homo sapiens	N/A	TRANSCRIPTION FACTOR BINDING SITE	N/A	N/A	N/A	ZEB1	N/A	N/A	N/A	24194598	JASPAR	hg19	1	chr1	54411222	54411230
OREG0273934	Homo sapiens	N/A	TRANSCRIPTION FACTOR BINDING SITE	N/A	N/A	N/A	ZEB1	N/A	N/A	N/A	24194598	JASPAR	hg38	1	chr1	53945549	53945557
OREG0273935	Homo sapiens	N/A	TRANSCRIPTION FACTOR BINDING SITE	N/A	N/A	N/A	ZEB1	N/A	N/A	N/A	24194598	JASPAR	hg18	1	chr1	59243521	59243529
OREG0273935	Homo sapiens	N/A	TRANSCRIPTION FACTOR BINDING SITE	N/A	N/A	N/A	ZEB1	N/A	N/A	N/A	24194598	JASPAR	hg19	1	chr1	59470933	59470941
OREG0273935	Homo sapiens	N/A	TRANSCRIPTION FACTOR BINDING SITE	N/A	N/A	N/A	ZEB1	N/A	N/A	N/A	24194598	JASPAR	hg38	1	chr1	59005261	59005269
OREG0273936	Homo sapiens	N/A	TRANSCRIPTION FACTOR BINDING SITE	N/A	N/A	N/A	ZEB1	N/A	N/A	N/A	24194598	JASPAR	hg18	1	chr1	107340325	107340333
OREG0273936	Homo sapiens	N/A	TRANSCRIPTION FACTOR BINDING SITE	N/A	N/A	N/A	ZEB1	N/A	N/A	N/A	24194598	JASPAR	hg19	1	chr1	107538802	107538810
OREG0273936	Homo sapiens	N/A	TRANSCRIPTION FACTOR BINDING SITE	N/A	N/A	N/A	ZEB1	N/A	N/A	N/A	24194598	JASPAR	hg38	1	chr1	106996180	106996188
OREG0273937	Homo sapiens	N/A	TRANSCRIPTION FACTOR BINDING SITE	N/A	N/A	N/A	ZEB1	N/A	N/A	N/A	24194598	JASPAR	hg18	1	chr1	107340338	107340346
OREG0273937	Homo sapiens	N/A	TRANSCRIPTION FACTOR BINDING SITE	N/A	N/A	N/A	ZEB1	N/A	N/A	N/A	24194598	JASPAR	hg19	1	chr1	107538815	107538823
OREG0273937	Homo sapiens	N/A	TRANSCRIPTION FACTOR BINDING SITE	N/A	N/A	N/A	ZEB1	N/A	N/A	N/A	24194598	JASPAR	hg38	1	chr1	106996193	106996201
OREG0273938	Homo sapiens	N/A	TRANSCRIPTION FACTOR BINDING SITE	N/A	N/A	N/A	ZEB1	N/A	N/A	N/A	24194598	JASPAR	hg18	1	chr1	109037680	109037688
OREG0273938	Homo sapiens	N/A	TRANSCRIPTION FACTOR BINDING SITE	N/A	N/A	N/A	ZEB1	N/A	N/A	N/A	24194598	JASPAR	hg19	1	chr1	109236157	109236165
OREG0273938	Homo sapiens	N/A	TRANSCRIPTION FACTOR BINDING SITE	N/A	N/A	N/A	ZEB1	N/A	N/A	N/A	24194598	JASPAR	hg38	1	chr1	108693535	108693543
OREG0273939	Homo sapiens	N/A	TRANSCRIPTION FACTOR BINDING SITE	N/A	N/A	N/A	ZEB1	N/A	N/A	N/A	24194598	JASPAR	hg18	-1	chr1	109458058	109458066
OREG0273939	Homo sapiens	N/A	TRANSCRIPTION FACTOR BINDING SITE	N/A	N/A	N/A	ZEB1	N/A	N/A	N/A	24194598	JASPAR	hg19	-1	chr1	109656535	109656543
OREG0273939	Homo sapiens	N/A	TRANSCRIPTION FACTOR BINDING SITE	N/A	N/A	N/A	ZEB1	N/A	N/A	N/A	24194598	JASPAR	hg38	-1	chr1	109113913	109113921
OREG0273940	Homo sapiens	N/A	TRANSCRIPTION FACTOR BINDING SITE	N/A	N/A	N/A	ZEB1	N/A	N/A	N/A	24194598	JASPAR	hg18	-1	chr1	109605184	109605192
OREG0273940	Homo sapiens	N/A	TRANSCRIPTION FACTOR BINDING SITE	N/A	N/A	N/A	ZEB1	N/A	N/A	N/A	24194598	JASPAR	hg19	-1	chr1	109803661	109803669
OREG0273940	Homo sapiens	N/A	TRANSCRIPTION FACTOR BINDING SITE	N/A	N/A	N/A	ZEB1	N/A	N/A	N/A	24194598	JASPAR	hg38	-1	chr1	109261039	109261047
OREG0273941	Homo sapiens	N/A	TRANSCRIPTION FACTOR BINDING SITE	N/A	N/A	N/A	ZEB1	N/A	N/A	N/A	24194598	JASPAR	hg18	1	chr1	150078786	150078794
OREG0273941	Homo sapiens	N/A	TRANSCRIPTION FACTOR BINDING SITE	N/A	N/A	N/A	ZEB1	N/A	N/A	N/A	24194598	JASPAR	hg19	1	chr1	151812162	151812170
OREG0273941	Homo sapiens	N/A	TRANSCRIPTION FACTOR BINDING SITE	N/A	N/A	N/A	ZEB1	N/A	N/A	N/A	24194598	JASPAR	hg38	1	chr1	151839686	151839694
OREG0273942	Homo sapiens	N/A	TRANSCRIPTION FACTOR BINDING SITE	N/A	N/A	N/A	ZEB1	N/A	N/A	N/A	24194598	JASPAR	hg18	-1	chr1	152030862	152030870
OREG0273942	Homo sapiens	N/A	TRANSCRIPTION FACTOR BINDING SITE	N/A	N/A	N/A	ZEB1	N/A	N/A	N/A	24194598	JASPAR	hg19	-1	chr1	153764238	153764246
OREG0273942	Homo sapiens	N/A	TRANSCRIPTION FACTOR BINDING SITE	N/A	N/A	N/A	ZEB1	N/A	N/A	N/A	24194598	JASPAR	hg38	-1	chr1	153791762	153791770
OREG0273943	Homo sapiens	N/A	TRANSCRIPTION FACTOR BINDING SITE	N/A	N/A	N/A	ZEB1	N/A	N/A	N/A	24194598	JASPAR	hg18	1	chr1	154724534	154724542
OREG0273943	Homo sapiens	N/A	TRANSCRIPTION FACTOR BINDING SITE	N/A	N/A	N/A	ZEB1	N/A	N/A	N/A	24194598	JASPAR	hg19	1	chr1	156457910	156457918
OREG0273943	Homo sapiens	N/A	TRANSCRIPTION FACTOR BINDING SITE	N/A	N/A	N/A	ZEB1	N/A	N/A	N/A	24194598	JASPAR	hg38	1	chr1	156488118	156488126
OREG0273944	Homo sapiens	N/A	TRANSCRIPTION FACTOR BINDING SITE	N/A	N/A	N/A	ZEB1	N/A	N/A	N/A	24194598	JASPAR	hg18	1	chr1	155072556	155072564
OREG0273944	Homo sapiens	N/A	TRANSCRIPTION FACTOR BINDING SITE	N/A	N/A	N/A	ZEB1	N/A	N/A	N/A	24194598	JASPAR	hg19	1	chr1	156805932	156805940
OREG0273944	Homo sapiens	N/A	TRANSCRIPTION FACTOR BINDING SITE	N/A	N/A	N/A	ZEB1	N/A	N/A	N/A	24194598	JASPAR	hg38	1	chr1	156836140	156836148
OREG0273945	Homo sapiens	N/A	TRANSCRIPTION FACTOR BINDING SITE	N/A	N/A	N/A	ZEB1	N/A	N/A	N/A	24194598	JASPAR	hg18	-1	chr1	159446343	159446351
OREG0273945	Homo sapiens	N/A	TRANSCRIPTION FACTOR BINDING SITE	N/A	N/A	N/A	ZEB1	N/A	N/A	N/A	24194598	JASPAR	hg19	-1	chr1	161179719	161179727
OREG0273945	Homo sapiens	N/A	TRANSCRIPTION FACTOR BINDING SITE	N/A	N/A	N/A	ZEB1	N/A	N/A	N/A	24194598	JASPAR	hg38	-1	chr1	161209929	161209937
OREG0273946	Homo sapiens	N/A	TRANSCRIPTION FACTOR BINDING SITE	N/A	N/A	N/A	ZEB1	N/A	N/A	N/A	24194598	JASPAR	hg18	-1	chr1	178190898	178190906
OREG0273946	Homo sapiens	N/A	TRANSCRIPTION FACTOR BINDING SITE	N/A	N/A	N/A	ZEB1	N/A	N/A	N/A	24194598	JASPAR	hg19	-1	chr1	179924275	179924283
OREG0273946	Homo sapiens	N/A	TRANSCRIPTION FACTOR BINDING SITE	N/A	N/A	N/A	ZEB1	N/A	N/A	N/A	24194598	JASPAR	hg38	-1	chr1	179955140	179955148
OREG0273947	Homo sapiens	N/A	TRANSCRIPTION FACTOR BINDING SITE	N/A	N/A	N/A	ZEB1	N/A	N/A	N/A	24194598	JASPAR	hg18	-1	chr1	179964440	179964448
OREG0273947	Homo sapiens	N/A	TRANSCRIPTION FACTOR BINDING SITE	N/A	N/A	N/A	ZEB1	N/A	N/A	N/A	24194598	JASPAR	hg19	-1	chr1	181697817	181697825
OREG0273947	Homo sapiens	N/A	TRANSCRIPTION FACTOR BINDING SITE	N/A	N/A	N/A	ZEB1	N/A	N/A	N/A	24194598	JASPAR	hg38	-1	chr1	181728681	181728689
OREG0273948	Homo sapiens	N/A	TRANSCRIPTION FACTOR BINDING SITE	N/A	N/A	N/A	ZEB1	N/A	N/A	N/A	24194598	JASPAR	hg18	-1	chr1	179964459	179964467
OREG0273948	Homo sapiens	N/A	TRANSCRIPTION FACTOR BINDING SITE	N/A	N/A	N/A	ZEB1	N/A	N/A	N/A	24194598	JASPAR	hg19	-1	chr1	181697836	181697844
OREG0273948	Homo sapiens	N/A	TRANSCRIPTION FACTOR BINDING SITE	N/A	N/A	N/A	ZEB1	N/A	N/A	N/A	24194598	JASPAR	hg38	-1	chr1	181728700	181728708
OREG0273949	Homo sapiens	N/A	TRANSCRIPTION FACTOR BINDING SITE	N/A	N/A	N/A	ZEB1	N/A	N/A	N/A	24194598	JASPAR	hg18	-1	chr1	179964478	179964486
OREG0273949	Homo sapiens	N/A	TRANSCRIPTION FACTOR BINDING SITE	N/A	N/A	N/A	ZEB1	N/A	N/A	N/A	24194598	JASPAR	hg19	-1	chr1	181697855	181697863
OREG0273949	Homo sapiens	N/A	TRANSCRIPTION FACTOR BINDING SITE	N/A	N/A	N/A	ZEB1	N/A	N/A	N/A	24194598	JASPAR	hg38	-1	chr1	181728719	181728727
OREG0273950	Homo sapiens	N/A	TRANSCRIPTION FACTOR BINDING SITE	N/A	N/A	N/A	ZEB1	N/A	N/A	N/A	24194598	JASPAR	hg18	1	chr1	200245208	200245216
OREG0273950	Homo sapiens	N/A	TRANSCRIPTION FACTOR BINDING SITE	N/A	N/A	N/A	ZEB1	N/A	N/A	N/A	24194598	JASPAR	hg19	1	chr1	201978585	201978593
OREG0273950	Homo sapiens	N/A	TRANSCRIPTION FACTOR BINDING SITE	N/A	N/A	N/A	ZEB1	N/A	N/A	N/A	24194598	JASPAR	hg38	1	chr1	202009457	202009465
OREG0273951	Homo sapiens	N/A	TRANSCRIPTION FACTOR BINDING SITE	N/A	N/A	N/A	ZEB1	N/A	N/A	N/A	24194598	JASPAR	hg18	-1	chr1	201886082	201886090
OREG0273951	Homo sapiens	N/A	TRANSCRIPTION FACTOR BINDING SITE	N/A	N/A	N/A	ZEB1	N/A	N/A	N/A	24194598	JASPAR	hg19	-1	chr1	203619459	203619467
OREG0273951	Homo sapiens	N/A	TRANSCRIPTION FACTOR BINDING SITE	N/A	N/A	N/A	ZEB1	N/A	N/A	N/A	24194598	JASPAR	hg38	-1	chr1	203650331	203650339
OREG0273952	Homo sapiens	N/A	TRANSCRIPTION FACTOR BINDING SITE	N/A	N/A	N/A	ZEB1	N/A	N/A	N/A	24194598	JASPAR	hg18	-1	chr1	203537054	203537062
OREG0273952	Homo sapiens	N/A	TRANSCRIPTION FACTOR BINDING SITE	N/A	N/A	N/A	ZEB1	N/A	N/A	N/A	24194598	JASPAR	hg19	-1	chr1	205270431	205270439
OREG0273952	Homo sapiens	N/A	TRANSCRIPTION FACTOR BINDING SITE	N/A	N/A	N/A	ZEB1	N/A	N/A	N/A	24194598	JASPAR	hg38	-1	chr1	205301303	205301311
OREG0273953	Homo sapiens	N/A	TRANSCRIPTION FACTOR BINDING SITE	N/A	N/A	N/A	ZEB1	N/A	N/A	N/A	24194598	JASPAR	hg18	-1	chr1	203537113	203537121
OREG0273953	Homo sapiens	N/A	TRANSCRIPTION FACTOR BINDING SITE	N/A	N/A	N/A	ZEB1	N/A	N/A	N/A	24194598	JASPAR	hg19	-1	chr1	205270490	205270498
OREG0273953	Homo sapiens	N/A	TRANSCRIPTION FACTOR BINDING SITE	N/A	N/A	N/A	ZEB1	N/A	N/A	N/A	24194598	JASPAR	hg38	-1	chr1	205301362	205301370
OREG0273954	Homo sapiens	N/A	TRANSCRIPTION FACTOR BINDING SITE	N/A	N/A	N/A	ZEB1	N/A	N/A	N/A	24194598	JASPAR	hg18	-1	chr1	209922847	209922855
OREG0273954	Homo sapiens	N/A	TRANSCRIPTION FACTOR BINDING SITE	N/A	N/A	N/A	ZEB1	N/A	N/A	N/A	24194598	JASPAR	hg19	-1	chr1	211856224	211856232
OREG0273954	Homo sapiens	N/A	TRANSCRIPTION FACTOR BINDING SITE	N/A	N/A	N/A	ZEB1	N/A	N/A	N/A	24194598	JASPAR	hg38	-1	chr1	211682882	211682890
OREG0273955	Homo sapiens	N/A	TRANSCRIPTION FACTOR BINDING SITE	N/A	N/A	N/A	ZEB1	N/A	N/A	N/A	24194598	JASPAR	hg18	1	chr1	222584390	222584398
OREG0273955	Homo sapiens	N/A	TRANSCRIPTION FACTOR BINDING SITE	N/A	N/A	N/A	ZEB1	N/A	N/A	N/A	24194598	JASPAR	hg19	1	chr1	224517767	224517775
OREG0273955	Homo sapiens	N/A	TRANSCRIPTION FACTOR BINDING SITE	N/A	N/A	N/A	ZEB1	N/A	N/A	N/A	24194598	JASPAR	hg38	1	chr1	224330065	224330073
OREG0273956	Homo sapiens	N/A	TRANSCRIPTION FACTOR BINDING SITE	N/A	N/A	N/A	ZEB1	N/A	N/A	N/A	24194598	JASPAR	hg18	-1	chr1	225124971	225124979
OREG0273956	Homo sapiens	N/A	TRANSCRIPTION FACTOR BINDING SITE	N/A	N/A	N/A	ZEB1	N/A	N/A	N/A	24194598	JASPAR	hg19	-1	chr1	227058348	227058356
OREG0273956	Homo sapiens	N/A	TRANSCRIPTION FACTOR BINDING SITE	N/A	N/A	N/A	ZEB1	N/A	N/A	N/A	24194598	JASPAR	hg38	-1	chr1	226870647	226870655
OREG0273957	Homo sapiens	N/A	TRANSCRIPTION FACTOR BINDING SITE	N/A	N/A	N/A	ZEB1	N/A	N/A	N/A	24194598	JASPAR	hg18	-1	chr1	233131171	233131179
OREG0273957	Homo sapiens	N/A	TRANSCRIPTION FACTOR BINDING SITE	N/A	N/A	N/A	ZEB1	N/A	N/A	N/A	24194598	JASPAR	hg19	-1	chr1	235064548	235064556
OREG0273957	Homo sapiens	N/A	TRANSCRIPTION FACTOR BINDING SITE	N/A	N/A	N/A	ZEB1	N/A	N/A	N/A	24194598	JASPAR	hg38	-1	chr1	234928801	234928809
OREG0273958	Homo sapiens	N/A	TRANSCRIPTION FACTOR BINDING SITE	N/A	N/A	N/A	ZEB1	N/A	N/A	N/A	24194598	JASPAR	hg18	1	chr1	233131180	233131188
OREG0273958	Homo sapiens	N/A	TRANSCRIPTION FACTOR BINDING SITE	N/A	N/A	N/A	ZEB1	N/A	N/A	N/A	24194598	JASPAR	hg19	1	chr1	235064557	235064565
OREG0273958	Homo sapiens	N/A	TRANSCRIPTION FACTOR BINDING SITE	N/A	N/A	N/A	ZEB1	N/A	N/A	N/A	24194598	JASPAR	hg38	1	chr1	234928810	234928818
OREG0273959	Homo sapiens	N/A	TRANSCRIPTION FACTOR BINDING SITE	N/A	N/A	N/A	ZEB1	N/A	N/A	N/A	24194598	JASPAR	hg18	-1	chr1	233207468	233207476
OREG0273959	Homo sapiens	N/A	TRANSCRIPTION FACTOR BINDING SITE	N/A	N/A	N/A	ZEB1	N/A	N/A	N/A	24194598	JASPAR	hg19	-1	chr1	235140845	235140853
OREG0273959	Homo sapiens	N/A	TRANSCRIPTION FACTOR BINDING SITE	N/A	N/A	N/A	ZEB1	N/A	N/A	N/A	24194598	JASPAR	hg38	-1	chr1	235005098	235005106
OREG0273960	Homo sapiens	N/A	TRANSCRIPTION FACTOR BINDING SITE	N/A	N/A	N/A	ZEB1	N/A	N/A	N/A	24194598	JASPAR	hg18	-1	chr1	233597440	233597448
OREG0273960	Homo sapiens	N/A	TRANSCRIPTION FACTOR BINDING SITE	N/A	N/A	N/A	ZEB1	N/A	N/A	N/A	24194598	JASPAR	hg19	-1	chr1	235530817	235530825
OREG0273960	Homo sapiens	N/A	TRANSCRIPTION FACTOR BINDING SITE	N/A	N/A	N/A	ZEB1	N/A	N/A	N/A	24194598	JASPAR	hg38	-1	chr1	235367502	235367510
OREG0273961	Homo sapiens	N/A	TRANSCRIPTION FACTOR BINDING SITE	N/A	N/A	N/A	ZEB1	N/A	N/A	N/A	24194598	JASPAR	hg18	1	chr1	245561001	245561009
OREG0273961	Homo sapiens	N/A	TRANSCRIPTION FACTOR BINDING SITE	N/A	N/A	N/A	ZEB1	N/A	N/A	N/A	24194598	JASPAR	hg19	1	chr1	247494378	247494386
OREG0273961	Homo sapiens	N/A	TRANSCRIPTION FACTOR BINDING SITE	N/A	N/A	N/A	ZEB1	N/A	N/A	N/A	24194598	JASPAR	hg38	1	chr1	247331076	247331084
OREG0273962	Homo sapiens	N/A	TRANSCRIPTION FACTOR BINDING SITE	N/A	N/A	N/A	ZEB1	N/A	N/A	N/A	24194598	JASPAR	hg18	-1	chr1	245620271	245620279
OREG0273962	Homo sapiens	N/A	TRANSCRIPTION FACTOR BINDING SITE	N/A	N/A	N/A	ZEB1	N/A	N/A	N/A	24194598	JASPAR	hg19	-1	chr1	247553648	247553656
OREG0273962	Homo sapiens	N/A	TRANSCRIPTION FACTOR BINDING SITE	N/A	N/A	N/A	ZEB1	N/A	N/A	N/A	24194598	JASPAR	hg38	-1	chr1	247390346	247390354
OREG0273963	Homo sapiens	N/A	TRANSCRIPTION FACTOR BINDING SITE	N/A	N/A	N/A	ZEB1	N/A	N/A	N/A	24194598	JASPAR	hg18	1	chr10	1483727	1483735
OREG0273963	Homo sapiens	N/A	TRANSCRIPTION FACTOR BINDING SITE	N/A	N/A	N/A	ZEB1	N/A	N/A	N/A	24194598	JASPAR	hg19	1	chr10	1493727	1493735
OREG0273963	Homo sapiens	N/A	TRANSCRIPTION FACTOR BINDING SITE	N/A	N/A	N/A	ZEB1	N/A	N/A	N/A	24194598	JASPAR	hg38	1	chr10	1451532	1451540
OREG0273964	Homo sapiens	N/A	TRANSCRIPTION FACTOR BINDING SITE	N/A	N/A	N/A	ZEB1	N/A	N/A	N/A	24194598	JASPAR	hg18	1	chr10	1483748	1483756
OREG0273964	Homo sapiens	N/A	TRANSCRIPTION FACTOR BINDING SITE	N/A	N/A	N/A	ZEB1	N/A	N/A	N/A	24194598	JASPAR	hg19	1	chr10	1493748	1493756
OREG0273964	Homo sapiens	N/A	TRANSCRIPTION FACTOR BINDING SITE	N/A	N/A	N/A	ZEB1	N/A	N/A	N/A	24194598	JASPAR	hg38	1	chr10	1451553	1451561
OREG0273965	Homo sapiens	N/A	TRANSCRIPTION FACTOR BINDING SITE	N/A	N/A	N/A	ZEB1	N/A	N/A	N/A	24194598	JASPAR	hg18	1	chr10	1483769	1483777
OREG0273965	Homo sapiens	N/A	TRANSCRIPTION FACTOR BINDING SITE	N/A	N/A	N/A	ZEB1	N/A	N/A	N/A	24194598	JASPAR	hg19	1	chr10	1493769	1493777
OREG0273965	Homo sapiens	N/A	TRANSCRIPTION FACTOR BINDING SITE	N/A	N/A	N/A	ZEB1	N/A	N/A	N/A	24194598	JASPAR	hg38	1	chr10	1451574	1451582
OREG0273966	Homo sapiens	N/A	TRANSCRIPTION FACTOR BINDING SITE	N/A	N/A	N/A	ZEB1	N/A	N/A	N/A	24194598	JASPAR	hg18	1	chr10	1483789	1483797
OREG0273966	Homo sapiens	N/A	TRANSCRIPTION FACTOR BINDING SITE	N/A	N/A	N/A	ZEB1	N/A	N/A	N/A	24194598	JASPAR	hg19	1	chr10	1493789	1493797
OREG0273966	Homo sapiens	N/A	TRANSCRIPTION FACTOR BINDING SITE	N/A	N/A	N/A	ZEB1	N/A	N/A	N/A	24194598	JASPAR	hg38	1	chr10	1451594	1451602
OREG0273967	Homo sapiens	N/A	TRANSCRIPTION FACTOR BINDING SITE	N/A	N/A	N/A	ZEB1	N/A	N/A	N/A	24194598	JASPAR	hg18	1	chr10	2995493	2995501
OREG0273967	Homo sapiens	N/A	TRANSCRIPTION FACTOR BINDING SITE	N/A	N/A	N/A	ZEB1	N/A	N/A	N/A	24194598	JASPAR	hg19	1	chr10	3005493	3005501
OREG0273967	Homo sapiens	N/A	TRANSCRIPTION FACTOR BINDING SITE	N/A	N/A	N/A	ZEB1	N/A	N/A	N/A	24194598	JASPAR	hg38	1	chr10	2963301	2963309
OREG0273968	Homo sapiens	N/A	TRANSCRIPTION FACTOR BINDING SITE	N/A	N/A	N/A	ZEB1	N/A	N/A	N/A	24194598	JASPAR	hg18	1	chr10	2995505	2995513
OREG0273968	Homo sapiens	N/A	TRANSCRIPTION FACTOR BINDING SITE	N/A	N/A	N/A	ZEB1	N/A	N/A	N/A	24194598	JASPAR	hg19	1	chr10	3005505	3005513
OREG0273968	Homo sapiens	N/A	TRANSCRIPTION FACTOR BINDING SITE	N/A	N/A	N/A	ZEB1	N/A	N/A	N/A	24194598	JASPAR	hg38	1	chr10	2963313	2963321
OREG0273969	Homo sapiens	N/A	TRANSCRIPTION FACTOR BINDING SITE	N/A	N/A	N/A	ZEB1	N/A	N/A	N/A	24194598	JASPAR	hg18	-1	chr10	3244100	3244108
OREG0273969	Homo sapiens	N/A	TRANSCRIPTION FACTOR BINDING SITE	N/A	N/A	N/A	ZEB1	N/A	N/A	N/A	24194598	JASPAR	hg19	-1	chr10	3254100	3254108
OREG0273969	Homo sapiens	N/A	TRANSCRIPTION FACTOR BINDING SITE	N/A	N/A	N/A	ZEB1	N/A	N/A	N/A	24194598	JASPAR	hg38	-1	chr10	3211908	3211916
OREG0273970	Homo sapiens	N/A	TRANSCRIPTION FACTOR BINDING SITE	N/A	N/A	N/A	ZEB1	N/A	N/A	N/A	24194598	JASPAR	hg18	-1	chr10	3684627	3684635
OREG0273970	Homo sapiens	N/A	TRANSCRIPTION FACTOR BINDING SITE	N/A	N/A	N/A	ZEB1	N/A	N/A	N/A	24194598	JASPAR	hg19	-1	chr10	3694627	3694635
OREG0273970	Homo sapiens	N/A	TRANSCRIPTION FACTOR BINDING SITE	N/A	N/A	N/A	ZEB1	N/A	N/A	N/A	24194598	JASPAR	hg38	-1	chr10	3652435	3652443
OREG0273971	Homo sapiens	N/A	TRANSCRIPTION FACTOR BINDING SITE	N/A	N/A	N/A	ZEB1	N/A	N/A	N/A	24194598	JASPAR	hg18	-1	chr10	3684646	3684654
OREG0273971	Homo sapiens	N/A	TRANSCRIPTION FACTOR BINDING SITE	N/A	N/A	N/A	ZEB1	N/A	N/A	N/A	24194598	JASPAR	hg19	-1	chr10	3694646	3694654
OREG0273971	Homo sapiens	N/A	TRANSCRIPTION FACTOR BINDING SITE	N/A	N/A	N/A	ZEB1	N/A	N/A	N/A	24194598	JASPAR	hg38	-1	chr10	3652454	3652462
OREG0273972	Homo sapiens	N/A	TRANSCRIPTION FACTOR BINDING SITE	N/A	N/A	N/A	ZEB1	N/A	N/A	N/A	24194598	JASPAR	hg18	-1	chr10	3684684	3684692
OREG0273972	Homo sapiens	N/A	TRANSCRIPTION FACTOR BINDING SITE	N/A	N/A	N/A	ZEB1	N/A	N/A	N/A	24194598	JASPAR	hg19	-1	chr10	3694684	3694692
OREG0273972	Homo sapiens	N/A	TRANSCRIPTION FACTOR BINDING SITE	N/A	N/A	N/A	ZEB1	N/A	N/A	N/A	24194598	JASPAR	hg38	-1	chr10	3652492	3652500
OREG0273973	Homo sapiens	N/A	TRANSCRIPTION FACTOR BINDING SITE	N/A	N/A	N/A	ZEB1	N/A	N/A	N/A	24194598	JASPAR	hg18	-1	chr10	3684703	3684711
OREG0273973	Homo sapiens	N/A	TRANSCRIPTION FACTOR BINDING SITE	N/A	N/A	N/A	ZEB1	N/A	N/A	N/A	24194598	JASPAR	hg19	-1	chr10	3694703	3694711
OREG0273973	Homo sapiens	N/A	TRANSCRIPTION FACTOR BINDING SITE	N/A	N/A	N/A	ZEB1	N/A	N/A	N/A	24194598	JASPAR	hg38	-1	chr10	3652511	3652519
OREG0273974	Homo sapiens	N/A	TRANSCRIPTION FACTOR BINDING SITE	N/A	N/A	N/A	ZEB1	N/A	N/A	N/A	24194598	JASPAR	hg18	-1	chr10	6429754	6429762
OREG0273974	Homo sapiens	N/A	TRANSCRIPTION FACTOR BINDING SITE	N/A	N/A	N/A	ZEB1	N/A	N/A	N/A	24194598	JASPAR	hg19	-1	chr10	6389748	6389756
OREG0273974	Homo sapiens	N/A	TRANSCRIPTION FACTOR BINDING SITE	N/A	N/A	N/A	ZEB1	N/A	N/A	N/A	24194598	JASPAR	hg38	-1	chr10	6347786	6347794
OREG0273975	Homo sapiens	N/A	TRANSCRIPTION FACTOR BINDING SITE	N/A	N/A	N/A	ZEB1	N/A	N/A	N/A	24194598	JASPAR	hg18	-1	chr10	7900290	7900298
OREG0273975	Homo sapiens	N/A	TRANSCRIPTION FACTOR BINDING SITE	N/A	N/A	N/A	ZEB1	N/A	N/A	N/A	24194598	JASPAR	hg19	-1	chr10	7860284	7860292
OREG0273975	Homo sapiens	N/A	TRANSCRIPTION FACTOR BINDING SITE	N/A	N/A	N/A	ZEB1	N/A	N/A	N/A	24194598	JASPAR	hg38	-1	chr10	7818321	7818329
OREG0273976	Homo sapiens	N/A	TRANSCRIPTION FACTOR BINDING SITE	N/A	N/A	N/A	ZEB1	N/A	N/A	N/A	24194598	JASPAR	hg18	1	chr10	38305434	38305442
OREG0273976	Homo sapiens	N/A	TRANSCRIPTION FACTOR BINDING SITE	N/A	N/A	N/A	ZEB1	N/A	N/A	N/A	24194598	JASPAR	hg19	1	chr10	38265428	38265436
OREG0273976	Homo sapiens	N/A	TRANSCRIPTION FACTOR BINDING SITE	N/A	N/A	N/A	ZEB1	N/A	N/A	N/A	24194598	JASPAR	hg38	1	chr10	37976500	37976508
OREG0273977	Homo sapiens	N/A	TRANSCRIPTION FACTOR BINDING SITE	N/A	N/A	N/A	ZEB1	N/A	N/A	N/A	24194598	JASPAR	hg18	-1	chr10	43102877	43102885
OREG0273977	Homo sapiens	N/A	TRANSCRIPTION FACTOR BINDING SITE	N/A	N/A	N/A	ZEB1	N/A	N/A	N/A	24194598	JASPAR	hg19	-1	chr10	43782871	43782879
OREG0273977	Homo sapiens	N/A	TRANSCRIPTION FACTOR BINDING SITE	N/A	N/A	N/A	ZEB1	N/A	N/A	N/A	24194598	JASPAR	hg38	-1	chr10	43287423	43287431
OREG0273978	Homo sapiens	N/A	TRANSCRIPTION FACTOR BINDING SITE	N/A	N/A	N/A	ZEB1	N/A	N/A	N/A	24194598	JASPAR	hg18	-1	chr10	48097963	48097971
OREG0273978	Homo sapiens	N/A	TRANSCRIPTION FACTOR BINDING SITE	N/A	N/A	N/A	ZEB1	N/A	N/A	N/A	24194598	JASPAR	hg19	-1	chr10	48477957	48477965
OREG0273978	Homo sapiens	N/A	TRANSCRIPTION FACTOR BINDING SITE	N/A	N/A	N/A	ZEB1	N/A	N/A	N/A	24194598	JASPAR	hg38	-1	chr10	47261397	47261405
OREG0273979	Homo sapiens	N/A	TRANSCRIPTION FACTOR BINDING SITE	N/A	N/A	N/A	ZEB1	N/A	N/A	N/A	24194598	JASPAR	hg18	-1	chr10	49184307	49184315
OREG0273979	Homo sapiens	N/A	TRANSCRIPTION FACTOR BINDING SITE	N/A	N/A	N/A	ZEB1	N/A	N/A	N/A	24194598	JASPAR	hg19	-1	chr10	49514301	49514309
OREG0273979	Homo sapiens	N/A	TRANSCRIPTION FACTOR BINDING SITE	N/A	N/A	N/A	ZEB1	N/A	N/A	N/A	24194598	JASPAR	hg38	-1	chr10	48306258	48306266
OREG0273980	Homo sapiens	N/A	TRANSCRIPTION FACTOR BINDING SITE	N/A	N/A	N/A	ZEB1	N/A	N/A	N/A	24194598	JASPAR	hg18	1	chr10	49184359	49184367
OREG0273980	Homo sapiens	N/A	TRANSCRIPTION FACTOR BINDING SITE	N/A	N/A	N/A	ZEB1	N/A	N/A	N/A	24194598	JASPAR	hg19	1	chr10	49514353	49514361
OREG0273980	Homo sapiens	N/A	TRANSCRIPTION FACTOR BINDING SITE	N/A	N/A	N/A	ZEB1	N/A	N/A	N/A	24194598	JASPAR	hg38	1	chr10	48306310	48306318
OREG0273981	Homo sapiens	N/A	TRANSCRIPTION FACTOR BINDING SITE	N/A	N/A	N/A	ZEB1	N/A	N/A	N/A	24194598	JASPAR	hg18	1	chr10	59698653	59698661
OREG0273981	Homo sapiens	N/A	TRANSCRIPTION FACTOR BINDING SITE	N/A	N/A	N/A	ZEB1	N/A	N/A	N/A	24194598	JASPAR	hg19	1	chr10	60028647	60028655
OREG0273981	Homo sapiens	N/A	TRANSCRIPTION FACTOR BINDING SITE	N/A	N/A	N/A	ZEB1	N/A	N/A	N/A	24194598	JASPAR	hg38	1	chr10	58268887	58268895
OREG0273982	Homo sapiens	N/A	TRANSCRIPTION FACTOR BINDING SITE	N/A	N/A	N/A	ZEB1	N/A	N/A	N/A	24194598	JASPAR	hg18	1	chr10	64247929	64247937
OREG0273982	Homo sapiens	N/A	TRANSCRIPTION FACTOR BINDING SITE	N/A	N/A	N/A	ZEB1	N/A	N/A	N/A	24194598	JASPAR	hg19	1	chr10	64577923	64577931
OREG0273982	Homo sapiens	N/A	TRANSCRIPTION FACTOR BINDING SITE	N/A	N/A	N/A	ZEB1	N/A	N/A	N/A	24194598	JASPAR	hg38	1	chr10	62818163	62818171
OREG0273983	Homo sapiens	N/A	TRANSCRIPTION FACTOR BINDING SITE	N/A	N/A	N/A	ZEB1	N/A	N/A	N/A	24194598	JASPAR	hg18	-1	chr10	71943725	71943733
OREG0273983	Homo sapiens	N/A	TRANSCRIPTION FACTOR BINDING SITE	N/A	N/A	N/A	ZEB1	N/A	N/A	N/A	24194598	JASPAR	hg19	-1	chr10	72273719	72273727
OREG0273983	Homo sapiens	N/A	TRANSCRIPTION FACTOR BINDING SITE	N/A	N/A	N/A	ZEB1	N/A	N/A	N/A	24194598	JASPAR	hg38	-1	chr10	70513963	70513971
OREG0273984	Homo sapiens	N/A	TRANSCRIPTION FACTOR BINDING SITE	N/A	N/A	N/A	ZEB1	N/A	N/A	N/A	24194598	JASPAR	hg18	1	chr10	72924758	72924766
OREG0273984	Homo sapiens	N/A	TRANSCRIPTION FACTOR BINDING SITE	N/A	N/A	N/A	ZEB1	N/A	N/A	N/A	24194598	JASPAR	hg19	1	chr10	73254752	73254760
OREG0273984	Homo sapiens	N/A	TRANSCRIPTION FACTOR BINDING SITE	N/A	N/A	N/A	ZEB1	N/A	N/A	N/A	24194598	JASPAR	hg38	1	chr10	71494995	71495003
OREG0273985	Homo sapiens	N/A	TRANSCRIPTION FACTOR BINDING SITE	N/A	N/A	N/A	ZEB1	N/A	N/A	N/A	24194598	JASPAR	hg18	-1	chr10	72930185	72930193
OREG0273985	Homo sapiens	N/A	TRANSCRIPTION FACTOR BINDING SITE	N/A	N/A	N/A	ZEB1	N/A	N/A	N/A	24194598	JASPAR	hg19	-1	chr10	73260179	73260187
OREG0273985	Homo sapiens	N/A	TRANSCRIPTION FACTOR BINDING SITE	N/A	N/A	N/A	ZEB1	N/A	N/A	N/A	24194598	JASPAR	hg38	-1	chr10	71500422	71500430
OREG0273986	Homo sapiens	N/A	TRANSCRIPTION FACTOR BINDING SITE	N/A	N/A	N/A	ZEB1	N/A	N/A	N/A	24194598	JASPAR	hg18	-1	chr10	73124796	73124804
OREG0273986	Homo sapiens	N/A	TRANSCRIPTION FACTOR BINDING SITE	N/A	N/A	N/A	ZEB1	N/A	N/A	N/A	24194598	JASPAR	hg19	-1	chr10	73454790	73454798
OREG0273986	Homo sapiens	N/A	TRANSCRIPTION FACTOR BINDING SITE	N/A	N/A	N/A	ZEB1	N/A	N/A	N/A	24194598	JASPAR	hg38	-1	chr10	71695033	71695041
OREG0273987	Homo sapiens	N/A	TRANSCRIPTION FACTOR BINDING SITE	N/A	N/A	N/A	ZEB1	N/A	N/A	N/A	24194598	JASPAR	hg18	-1	chr10	75602043	75602051
OREG0273987	Homo sapiens	N/A	TRANSCRIPTION FACTOR BINDING SITE	N/A	N/A	N/A	ZEB1	N/A	N/A	N/A	24194598	JASPAR	hg19	-1	chr10	75932037	75932045
OREG0273987	Homo sapiens	N/A	TRANSCRIPTION FACTOR BINDING SITE	N/A	N/A	N/A	ZEB1	N/A	N/A	N/A	24194598	JASPAR	hg38	-1	chr10	74172279	74172287
OREG0273988	Homo sapiens	N/A	TRANSCRIPTION FACTOR BINDING SITE	N/A	N/A	N/A	ZEB1	N/A	N/A	N/A	24194598	JASPAR	hg18	-1	chr10	80538787	80538795
OREG0273988	Homo sapiens	N/A	TRANSCRIPTION FACTOR BINDING SITE	N/A	N/A	N/A	ZEB1	N/A	N/A	N/A	24194598	JASPAR	hg19	-1	chr10	80868781	80868789
OREG0273988	Homo sapiens	N/A	TRANSCRIPTION FACTOR BINDING SITE	N/A	N/A	N/A	ZEB1	N/A	N/A	N/A	24194598	JASPAR	hg38	-1	chr10	79109024	79109032
OREG0273989	Homo sapiens	N/A	TRANSCRIPTION FACTOR BINDING SITE	N/A	N/A	N/A	ZEB1	N/A	N/A	N/A	24194598	JASPAR	hg18	-1	chr10	80538825	80538833
OREG0273989	Homo sapiens	N/A	TRANSCRIPTION FACTOR BINDING SITE	N/A	N/A	N/A	ZEB1	N/A	N/A	N/A	24194598	JASPAR	hg19	-1	chr10	80868819	80868827
OREG0273989	Homo sapiens	N/A	TRANSCRIPTION FACTOR BINDING SITE	N/A	N/A	N/A	ZEB1	N/A	N/A	N/A	24194598	JASPAR	hg38	-1	chr10	79109062	79109070
OREG0273990	Homo sapiens	N/A	TRANSCRIPTION FACTOR BINDING SITE	N/A	N/A	N/A	ZEB1	N/A	N/A	N/A	24194598	JASPAR	hg18	1	chr10	88033537	88033545
OREG0273990	Homo sapiens	N/A	TRANSCRIPTION FACTOR BINDING SITE	N/A	N/A	N/A	ZEB1	N/A	N/A	N/A	24194598	JASPAR	hg19	1	chr10	88043557	88043565
OREG0273990	Homo sapiens	N/A	TRANSCRIPTION FACTOR BINDING SITE	N/A	N/A	N/A	ZEB1	N/A	N/A	N/A	24194598	JASPAR	hg38	1	chr10	86283800	86283808
OREG0273991	Homo sapiens	N/A	TRANSCRIPTION FACTOR BINDING SITE	N/A	N/A	N/A	ZEB1	N/A	N/A	N/A	24194598	JASPAR	hg18	1	chr10	88033583	88033591
OREG0273991	Homo sapiens	N/A	TRANSCRIPTION FACTOR BINDING SITE	N/A	N/A	N/A	ZEB1	N/A	N/A	N/A	24194598	JASPAR	hg19	1	chr10	88043603	88043611
OREG0273991	Homo sapiens	N/A	TRANSCRIPTION FACTOR BINDING SITE	N/A	N/A	N/A	ZEB1	N/A	N/A	N/A	24194598	JASPAR	hg38	1	chr10	86283846	86283854
OREG0273992	Homo sapiens	N/A	TRANSCRIPTION FACTOR BINDING SITE	N/A	N/A	N/A	ZEB1	N/A	N/A	N/A	24194598	JASPAR	hg18	1	chr10	88033615	88033623
OREG0273992	Homo sapiens	N/A	TRANSCRIPTION FACTOR BINDING SITE	N/A	N/A	N/A	ZEB1	N/A	N/A	N/A	24194598	JASPAR	hg19	1	chr10	88043635	88043643
OREG0273992	Homo sapiens	N/A	TRANSCRIPTION FACTOR BINDING SITE	N/A	N/A	N/A	ZEB1	N/A	N/A	N/A	24194598	JASPAR	hg38	1	chr10	86283878	86283886
OREG0273993	Homo sapiens	N/A	TRANSCRIPTION FACTOR BINDING SITE	N/A	N/A	N/A	ZEB1	N/A	N/A	N/A	24194598	JASPAR	hg18	1	chr10	100111384	100111392
OREG0273993	Homo sapiens	N/A	TRANSCRIPTION FACTOR BINDING SITE	N/A	N/A	N/A	ZEB1	N/A	N/A	N/A	24194598	JASPAR	hg19	1	chr10	100121394	100121402
OREG0273993	Homo sapiens	N/A	TRANSCRIPTION FACTOR BINDING SITE	N/A	N/A	N/A	ZEB1	N/A	N/A	N/A	24194598	JASPAR	hg38	1	chr10	98361637	98361645
OREG0273994	Homo sapiens	N/A	TRANSCRIPTION FACTOR BINDING SITE	N/A	N/A	N/A	ZEB1	N/A	N/A	N/A	24194598	JASPAR	hg18	-1	chr10	116517576	116517584
OREG0273994	Homo sapiens	N/A	TRANSCRIPTION FACTOR BINDING SITE	N/A	N/A	N/A	ZEB1	N/A	N/A	N/A	24194598	JASPAR	hg19	-1	chr10	116527586	116527594
OREG0273994	Homo sapiens	N/A	TRANSCRIPTION FACTOR BINDING SITE	N/A	N/A	N/A	ZEB1	N/A	N/A	N/A	24194598	JASPAR	hg38	-1	chr10	114767827	114767835
OREG0273995	Homo sapiens	N/A	TRANSCRIPTION FACTOR BINDING SITE	N/A	N/A	N/A	ZEB1	N/A	N/A	N/A	24194598	JASPAR	hg18	1	chr10	134527152	134527160
OREG0273995	Homo sapiens	N/A	TRANSCRIPTION FACTOR BINDING SITE	N/A	N/A	N/A	ZEB1	N/A	N/A	N/A	24194598	JASPAR	hg19	1	chr10	134677162	134677170
OREG0273995	Homo sapiens	N/A	TRANSCRIPTION FACTOR BINDING SITE	N/A	N/A	N/A	ZEB1	N/A	N/A	N/A	24194598	JASPAR	hg38	1	chr10	132863658	132863666
OREG0273996	Homo sapiens	N/A	TRANSCRIPTION FACTOR BINDING SITE	N/A	N/A	N/A	ZEB1	N/A	N/A	N/A	24194598	JASPAR	hg18	1	chr10	134527884	134527892
OREG0273996	Homo sapiens	N/A	TRANSCRIPTION FACTOR BINDING SITE	N/A	N/A	N/A	ZEB1	N/A	N/A	N/A	24194598	JASPAR	hg19	1	chr10	134677894	134677902
OREG0273996	Homo sapiens	N/A	TRANSCRIPTION FACTOR BINDING SITE	N/A	N/A	N/A	ZEB1	N/A	N/A	N/A	24194598	JASPAR	hg38	1	chr10	132864390	132864398
OREG0273997	Homo sapiens	N/A	TRANSCRIPTION FACTOR BINDING SITE	N/A	N/A	N/A	ZEB1	N/A	N/A	N/A	24194598	JASPAR	hg18	1	chr10	134527914	134527922
OREG0273997	Homo sapiens	N/A	TRANSCRIPTION FACTOR BINDING SITE	N/A	N/A	N/A	ZEB1	N/A	N/A	N/A	24194598	JASPAR	hg19	1	chr10	134677924	134677932
OREG0273997	Homo sapiens	N/A	TRANSCRIPTION FACTOR BINDING SITE	N/A	N/A	N/A	ZEB1	N/A	N/A	N/A	24194598	JASPAR	hg38	1	chr10	132864420	132864428
OREG0273998	Homo sapiens	N/A	TRANSCRIPTION FACTOR BINDING SITE	N/A	N/A	N/A	ZEB1	N/A	N/A	N/A	24194598	JASPAR	hg18	1	chr10	134527944	134527952
OREG0273998	Homo sapiens	N/A	TRANSCRIPTION FACTOR BINDING SITE	N/A	N/A	N/A	ZEB1	N/A	N/A	N/A	24194598	JASPAR	hg19	1	chr10	134677954	134677962
OREG0273998	Homo sapiens	N/A	TRANSCRIPTION FACTOR BINDING SITE	N/A	N/A	N/A	ZEB1	N/A	N/A	N/A	24194598	JASPAR	hg38	1	chr10	132864450	132864458
OREG0273999	Homo sapiens	N/A	TRANSCRIPTION FACTOR BINDING SITE	N/A	N/A	N/A	ZEB1	N/A	N/A	N/A	24194598	JASPAR	hg18	1	chr11	387902	387910
OREG0273999	Homo sapiens	N/A	TRANSCRIPTION FACTOR BINDING SITE	N/A	N/A	N/A	ZEB1	N/A	N/A	N/A	24194598	JASPAR	hg19	1	chr11	397902	397910
OREG0273999	Homo sapiens	N/A	TRANSCRIPTION FACTOR BINDING SITE	N/A	N/A	N/A	ZEB1	N/A	N/A	N/A	24194598	JASPAR	hg38	1	chr11	397902	397910
OREG0274000	Homo sapiens	N/A	TRANSCRIPTION FACTOR BINDING SITE	N/A	N/A	N/A	ZEB1	N/A	N/A	N/A	24194598	JASPAR	hg18	1	chr11	388449	388457
OREG0274000	Homo sapiens	N/A	TRANSCRIPTION FACTOR BINDING SITE	N/A	N/A	N/A	ZEB1	N/A	N/A	N/A	24194598	JASPAR	hg19	1	chr11	398449	398457
OREG0274000	Homo sapiens	N/A	TRANSCRIPTION FACTOR BINDING SITE	N/A	N/A	N/A	ZEB1	N/A	N/A	N/A	24194598	JASPAR	hg38	1	chr11	398449	398457
OREG0274001	Homo sapiens	N/A	TRANSCRIPTION FACTOR BINDING SITE	N/A	N/A	N/A	ZEB1	N/A	N/A	N/A	24194598	JASPAR	hg18	1	chr11	388507	388515
OREG0274001	Homo sapiens	N/A	TRANSCRIPTION FACTOR BINDING SITE	N/A	N/A	N/A	ZEB1	N/A	N/A	N/A	24194598	JASPAR	hg19	1	chr11	398507	398515
OREG0274001	Homo sapiens	N/A	TRANSCRIPTION FACTOR BINDING SITE	N/A	N/A	N/A	ZEB1	N/A	N/A	N/A	24194598	JASPAR	hg38	1	chr11	398507	398515
OREG0274002	Homo sapiens	N/A	TRANSCRIPTION FACTOR BINDING SITE	N/A	N/A	N/A	ZEB1	N/A	N/A	N/A	24194598	JASPAR	hg18	-1	chr11	510308	510316
OREG0274002	Homo sapiens	N/A	TRANSCRIPTION FACTOR BINDING SITE	N/A	N/A	N/A	ZEB1	N/A	N/A	N/A	24194598	JASPAR	hg19	-1	chr11	520308	520316
OREG0274002	Homo sapiens	N/A	TRANSCRIPTION FACTOR BINDING SITE	N/A	N/A	N/A	ZEB1	N/A	N/A	N/A	24194598	JASPAR	hg38	-1	chr11	520308	520316
OREG0274003	Homo sapiens	N/A	TRANSCRIPTION FACTOR BINDING SITE	N/A	N/A	N/A	ZEB1	N/A	N/A	N/A	24194598	JASPAR	hg18	-1	chr11	715845	715853
OREG0274003	Homo sapiens	N/A	TRANSCRIPTION FACTOR BINDING SITE	N/A	N/A	N/A	ZEB1	N/A	N/A	N/A	24194598	JASPAR	hg19	-1	chr11	725845	725853
OREG0274003	Homo sapiens	N/A	TRANSCRIPTION FACTOR BINDING SITE	N/A	N/A	N/A	ZEB1	N/A	N/A	N/A	24194598	JASPAR	hg38	-1	chr11	725845	725853
OREG0274004	Homo sapiens	N/A	TRANSCRIPTION FACTOR BINDING SITE	N/A	N/A	N/A	ZEB1	N/A	N/A	N/A	24194598	JASPAR	hg18	-1	chr11	1236944	1236952
OREG0274004	Homo sapiens	N/A	TRANSCRIPTION FACTOR BINDING SITE	N/A	N/A	N/A	ZEB1	N/A	N/A	N/A	24194598	JASPAR	hg19	-1	chr11	1280368	1280376
OREG0274004	Homo sapiens	N/A	TRANSCRIPTION FACTOR BINDING SITE	N/A	N/A	N/A	ZEB1	N/A	N/A	N/A	24194598	JASPAR	hg38	-1	chr11	1259138	1259146
OREG0274005	Homo sapiens	N/A	TRANSCRIPTION FACTOR BINDING SITE	N/A	N/A	N/A	ZEB1	N/A	N/A	N/A	24194598	JASPAR	hg18	-1	chr11	1236970	1236978
OREG0274005	Homo sapiens	N/A	TRANSCRIPTION FACTOR BINDING SITE	N/A	N/A	N/A	ZEB1	N/A	N/A	N/A	24194598	JASPAR	hg19	-1	chr11	1280394	1280402
OREG0274005	Homo sapiens	N/A	TRANSCRIPTION FACTOR BINDING SITE	N/A	N/A	N/A	ZEB1	N/A	N/A	N/A	24194598	JASPAR	hg38	-1	chr11	1259164	1259172
OREG0274006	Homo sapiens	N/A	TRANSCRIPTION FACTOR BINDING SITE	N/A	N/A	N/A	ZEB1	N/A	N/A	N/A	24194598	JASPAR	hg18	-1	chr11	1508738	1508746
OREG0274006	Homo sapiens	N/A	TRANSCRIPTION FACTOR BINDING SITE	N/A	N/A	N/A	ZEB1	N/A	N/A	N/A	24194598	JASPAR	hg19	-1	chr11	1552162	1552170
OREG0274006	Homo sapiens	N/A	TRANSCRIPTION FACTOR BINDING SITE	N/A	N/A	N/A	ZEB1	N/A	N/A	N/A	24194598	JASPAR	hg38	-1	chr11	1530932	1530940
OREG0274007	Homo sapiens	N/A	TRANSCRIPTION FACTOR BINDING SITE	N/A	N/A	N/A	ZEB1	N/A	N/A	N/A	24194598	JASPAR	hg18	1	chr11	6458926	6458934
OREG0274007	Homo sapiens	N/A	TRANSCRIPTION FACTOR BINDING SITE	N/A	N/A	N/A	ZEB1	N/A	N/A	N/A	24194598	JASPAR	hg19	1	chr11	6502350	6502358
OREG0274007	Homo sapiens	N/A	TRANSCRIPTION FACTOR BINDING SITE	N/A	N/A	N/A	ZEB1	N/A	N/A	N/A	24194598	JASPAR	hg38	1	chr11	6481120	6481128
OREG0274008	Homo sapiens	N/A	TRANSCRIPTION FACTOR BINDING SITE	N/A	N/A	N/A	ZEB1	N/A	N/A	N/A	24194598	JASPAR	hg18	-1	chr11	6458940	6458948
OREG0274008	Homo sapiens	N/A	TRANSCRIPTION FACTOR BINDING SITE	N/A	N/A	N/A	ZEB1	N/A	N/A	N/A	24194598	JASPAR	hg19	-1	chr11	6502364	6502372
OREG0274008	Homo sapiens	N/A	TRANSCRIPTION FACTOR BINDING SITE	N/A	N/A	N/A	ZEB1	N/A	N/A	N/A	24194598	JASPAR	hg38	-1	chr11	6481134	6481142
OREG0274009	Homo sapiens	N/A	TRANSCRIPTION FACTOR BINDING SITE	N/A	N/A	N/A	ZEB1	N/A	N/A	N/A	24194598	JASPAR	hg18	-1	chr11	14869212	14869220
OREG0274009	Homo sapiens	N/A	TRANSCRIPTION FACTOR BINDING SITE	N/A	N/A	N/A	ZEB1	N/A	N/A	N/A	24194598	JASPAR	hg19	-1	chr11	14912636	14912644
OREG0274009	Homo sapiens	N/A	TRANSCRIPTION FACTOR BINDING SITE	N/A	N/A	N/A	ZEB1	N/A	N/A	N/A	24194598	JASPAR	hg38	-1	chr11	14891090	14891098
OREG0274010	Homo sapiens	N/A	TRANSCRIPTION FACTOR BINDING SITE	N/A	N/A	N/A	ZEB1	N/A	N/A	N/A	24194598	JASPAR	hg18	1	chr11	19220091	19220099
OREG0274010	Homo sapiens	N/A	TRANSCRIPTION FACTOR BINDING SITE	N/A	N/A	N/A	ZEB1	N/A	N/A	N/A	24194598	JASPAR	hg19	1	chr11	19263515	19263523
OREG0274010	Homo sapiens	N/A	TRANSCRIPTION FACTOR BINDING SITE	N/A	N/A	N/A	ZEB1	N/A	N/A	N/A	24194598	JASPAR	hg38	1	chr11	19241968	19241976
OREG0274011	Homo sapiens	N/A	TRANSCRIPTION FACTOR BINDING SITE	N/A	N/A	N/A	ZEB1	N/A	N/A	N/A	24194598	JASPAR	hg18	-1	chr11	58808679	58808687
OREG0274011	Homo sapiens	N/A	TRANSCRIPTION FACTOR BINDING SITE	N/A	N/A	N/A	ZEB1	N/A	N/A	N/A	24194598	JASPAR	hg19	-1	chr11	59052103	59052111
OREG0274011	Homo sapiens	N/A	TRANSCRIPTION FACTOR BINDING SITE	N/A	N/A	N/A	ZEB1	N/A	N/A	N/A	24194598	JASPAR	hg38	-1	chr11	59284630	59284638
OREG0274012	Homo sapiens	N/A	TRANSCRIPTION FACTOR BINDING SITE	N/A	N/A	N/A	ZEB1	N/A	N/A	N/A	24194598	JASPAR	hg18	1	chr11	60545871	60545879
OREG0274012	Homo sapiens	N/A	TRANSCRIPTION FACTOR BINDING SITE	N/A	N/A	N/A	ZEB1	N/A	N/A	N/A	24194598	JASPAR	hg19	1	chr11	60789295	60789303
OREG0274012	Homo sapiens	N/A	TRANSCRIPTION FACTOR BINDING SITE	N/A	N/A	N/A	ZEB1	N/A	N/A	N/A	24194598	JASPAR	hg38	1	chr11	61021823	61021831
OREG0274013	Homo sapiens	N/A	TRANSCRIPTION FACTOR BINDING SITE	N/A	N/A	N/A	ZEB1	N/A	N/A	N/A	24194598	JASPAR	hg18	1	chr11	60685433	60685441
OREG0274013	Homo sapiens	N/A	TRANSCRIPTION FACTOR BINDING SITE	N/A	N/A	N/A	ZEB1	N/A	N/A	N/A	24194598	JASPAR	hg19	1	chr11	60928857	60928865
OREG0274013	Homo sapiens	N/A	TRANSCRIPTION FACTOR BINDING SITE	N/A	N/A	N/A	ZEB1	N/A	N/A	N/A	24194598	JASPAR	hg38	1	chr11	61161385	61161393
OREG0274014	Homo sapiens	N/A	TRANSCRIPTION FACTOR BINDING SITE	N/A	N/A	N/A	ZEB1	N/A	N/A	N/A	24194598	JASPAR	hg18	-1	chr11	63412424	63412432
OREG0274014	Homo sapiens	N/A	TRANSCRIPTION FACTOR BINDING SITE	N/A	N/A	N/A	ZEB1	N/A	N/A	N/A	24194598	JASPAR	hg19	-1	chr11	63655848	63655856
OREG0274014	Homo sapiens	N/A	TRANSCRIPTION FACTOR BINDING SITE	N/A	N/A	N/A	ZEB1	N/A	N/A	N/A	24194598	JASPAR	hg38	-1	chr11	63888376	63888384
OREG0274015	Homo sapiens	N/A	TRANSCRIPTION FACTOR BINDING SITE	N/A	N/A	N/A	ZEB1	N/A	N/A	N/A	24194598	JASPAR	hg18	-1	chr11	67109012	67109020
OREG0274015	Homo sapiens	N/A	TRANSCRIPTION FACTOR BINDING SITE	N/A	N/A	N/A	ZEB1	N/A	N/A	N/A	24194598	JASPAR	hg19	-1	chr11	67352436	67352444
OREG0274015	Homo sapiens	N/A	TRANSCRIPTION FACTOR BINDING SITE	N/A	N/A	N/A	ZEB1	N/A	N/A	N/A	24194598	JASPAR	hg38	-1	chr11	67584965	67584973
OREG0274016	Homo sapiens	N/A	TRANSCRIPTION FACTOR BINDING SITE	N/A	N/A	N/A	ZEB1	N/A	N/A	N/A	24194598	JASPAR	hg18	1	chr11	67836369	67836377
OREG0274016	Homo sapiens	N/A	TRANSCRIPTION FACTOR BINDING SITE	N/A	N/A	N/A	ZEB1	N/A	N/A	N/A	24194598	JASPAR	hg19	1	chr11	68079793	68079801
OREG0274016	Homo sapiens	N/A	TRANSCRIPTION FACTOR BINDING SITE	N/A	N/A	N/A	ZEB1	N/A	N/A	N/A	24194598	JASPAR	hg38	1	chr11	68312325	68312333
OREG0274017	Homo sapiens	N/A	TRANSCRIPTION FACTOR BINDING SITE	N/A	N/A	N/A	ZEB1	N/A	N/A	N/A	24194598	JASPAR	hg18	1	chr11	68625566	68625574
OREG0274017	Homo sapiens	N/A	TRANSCRIPTION FACTOR BINDING SITE	N/A	N/A	N/A	ZEB1	N/A	N/A	N/A	24194598	JASPAR	hg19	1	chr11	68868990	68868998
OREG0274017	Homo sapiens	N/A	TRANSCRIPTION FACTOR BINDING SITE	N/A	N/A	N/A	ZEB1	N/A	N/A	N/A	24194598	JASPAR	hg38	1	chr11	69101522	69101530
OREG0274018	Homo sapiens	N/A	TRANSCRIPTION FACTOR BINDING SITE	N/A	N/A	N/A	ZEB1	N/A	N/A	N/A	24194598	JASPAR	hg18	-1	chr11	69946086	69946094
OREG0274018	Homo sapiens	N/A	TRANSCRIPTION FACTOR BINDING SITE	N/A	N/A	N/A	ZEB1	N/A	N/A	N/A	24194598	JASPAR	hg19	-1	chr11	70268438	70268446
OREG0274018	Homo sapiens	N/A	TRANSCRIPTION FACTOR BINDING SITE	N/A	N/A	N/A	ZEB1	N/A	N/A	N/A	24194598	JASPAR	hg38	-1	chr11	70422332	70422340
OREG0274019	Homo sapiens	N/A	TRANSCRIPTION FACTOR BINDING SITE	N/A	N/A	N/A	ZEB1	N/A	N/A	N/A	24194598	JASPAR	hg18	1	chr11	69946103	69946111
OREG0274019	Homo sapiens	N/A	TRANSCRIPTION FACTOR BINDING SITE	N/A	N/A	N/A	ZEB1	N/A	N/A	N/A	24194598	JASPAR	hg19	1	chr11	70268455	70268463
OREG0274019	Homo sapiens	N/A	TRANSCRIPTION FACTOR BINDING SITE	N/A	N/A	N/A	ZEB1	N/A	N/A	N/A	24194598	JASPAR	hg38	1	chr11	70422349	70422357
OREG0274020	Homo sapiens	N/A	TRANSCRIPTION FACTOR BINDING SITE	N/A	N/A	N/A	ZEB1	N/A	N/A	N/A	24194598	JASPAR	hg18	-1	chr11	87710407	87710415
OREG0274020	Homo sapiens	N/A	TRANSCRIPTION FACTOR BINDING SITE	N/A	N/A	N/A	ZEB1	N/A	N/A	N/A	24194598	JASPAR	hg19	-1	chr11	88070759	88070767
OREG0274020	Homo sapiens	N/A	TRANSCRIPTION FACTOR BINDING SITE	N/A	N/A	N/A	ZEB1	N/A	N/A	N/A	24194598	JASPAR	hg38	-1	chr11	88337591	88337599
OREG0274021	Homo sapiens	N/A	TRANSCRIPTION FACTOR BINDING SITE	N/A	N/A	N/A	ZEB1	N/A	N/A	N/A	24194598	JASPAR	hg18	-1	chr11	120806430	120806438
OREG0274021	Homo sapiens	N/A	TRANSCRIPTION FACTOR BINDING SITE	N/A	N/A	N/A	ZEB1	N/A	N/A	N/A	24194598	JASPAR	hg19	-1	chr11	121301220	121301228
OREG0274021	Homo sapiens	N/A	TRANSCRIPTION FACTOR BINDING SITE	N/A	N/A	N/A	ZEB1	N/A	N/A	N/A	24194598	JASPAR	hg38	-1	chr11	121430511	121430519
OREG0274022	Homo sapiens	N/A	TRANSCRIPTION FACTOR BINDING SITE	N/A	N/A	N/A	ZEB1	N/A	N/A	N/A	24194598	JASPAR	hg18	-1	chr11	120828533	120828541
OREG0274022	Homo sapiens	N/A	TRANSCRIPTION FACTOR BINDING SITE	N/A	N/A	N/A	ZEB1	N/A	N/A	N/A	24194598	JASPAR	hg19	-1	chr11	121323323	121323331
OREG0274022	Homo sapiens	N/A	TRANSCRIPTION FACTOR BINDING SITE	N/A	N/A	N/A	ZEB1	N/A	N/A	N/A	24194598	JASPAR	hg38	-1	chr11	121452614	121452622
OREG0274023	Homo sapiens	N/A	TRANSCRIPTION FACTOR BINDING SITE	N/A	N/A	N/A	ZEB1	N/A	N/A	N/A	24194598	JASPAR	hg18	-1	chr12	6290273	6290281
OREG0274023	Homo sapiens	N/A	TRANSCRIPTION FACTOR BINDING SITE	N/A	N/A	N/A	ZEB1	N/A	N/A	N/A	24194598	JASPAR	hg19	-1	chr12	6420012	6420020
OREG0274023	Homo sapiens	N/A	TRANSCRIPTION FACTOR BINDING SITE	N/A	N/A	N/A	ZEB1	N/A	N/A	N/A	24194598	JASPAR	hg38	-1	chr12	6310846	6310854
OREG0274024	Homo sapiens	N/A	TRANSCRIPTION FACTOR BINDING SITE	N/A	N/A	N/A	ZEB1	N/A	N/A	N/A	24194598	JASPAR	hg18	1	chr12	41149513	41149521
OREG0274024	Homo sapiens	N/A	TRANSCRIPTION FACTOR BINDING SITE	N/A	N/A	N/A	ZEB1	N/A	N/A	N/A	24194598	JASPAR	hg19	1	chr12	42863246	42863254
OREG0274024	Homo sapiens	N/A	TRANSCRIPTION FACTOR BINDING SITE	N/A	N/A	N/A	ZEB1	N/A	N/A	N/A	24194598	JASPAR	hg38	1	chr12	42469444	42469452
OREG0274025	Homo sapiens	N/A	TRANSCRIPTION FACTOR BINDING SITE	N/A	N/A	N/A	ZEB1	N/A	N/A	N/A	24194598	JASPAR	hg18	1	chr12	46424258	46424266
OREG0274025	Homo sapiens	N/A	TRANSCRIPTION FACTOR BINDING SITE	N/A	N/A	N/A	ZEB1	N/A	N/A	N/A	24194598	JASPAR	hg19	1	chr12	48137991	48137999
OREG0274025	Homo sapiens	N/A	TRANSCRIPTION FACTOR BINDING SITE	N/A	N/A	N/A	ZEB1	N/A	N/A	N/A	24194598	JASPAR	hg38	1	chr12	47744208	47744216
OREG0274026	Homo sapiens	N/A	TRANSCRIPTION FACTOR BINDING SITE	N/A	N/A	N/A	ZEB1	N/A	N/A	N/A	24194598	JASPAR	hg18	-1	chr12	46424271	46424279
OREG0274026	Homo sapiens	N/A	TRANSCRIPTION FACTOR BINDING SITE	N/A	N/A	N/A	ZEB1	N/A	N/A	N/A	24194598	JASPAR	hg19	-1	chr12	48138004	48138012
OREG0274026	Homo sapiens	N/A	TRANSCRIPTION FACTOR BINDING SITE	N/A	N/A	N/A	ZEB1	N/A	N/A	N/A	24194598	JASPAR	hg38	-1	chr12	47744221	47744229
OREG0274027	Homo sapiens	N/A	TRANSCRIPTION FACTOR BINDING SITE	N/A	N/A	N/A	ZEB1	N/A	N/A	N/A	24194598	JASPAR	hg18	1	chr12	46622747	46622755
OREG0274027	Homo sapiens	N/A	TRANSCRIPTION FACTOR BINDING SITE	N/A	N/A	N/A	ZEB1	N/A	N/A	N/A	24194598	JASPAR	hg19	1	chr12	48336480	48336488
OREG0274027	Homo sapiens	N/A	TRANSCRIPTION FACTOR BINDING SITE	N/A	N/A	N/A	ZEB1	N/A	N/A	N/A	24194598	JASPAR	hg38	1	chr12	47942697	47942705
OREG0274028	Homo sapiens	N/A	TRANSCRIPTION FACTOR BINDING SITE	N/A	N/A	N/A	ZEB1	N/A	N/A	N/A	24194598	JASPAR	hg18	1	chr12	46622765	46622773
OREG0274028	Homo sapiens	N/A	TRANSCRIPTION FACTOR BINDING SITE	N/A	N/A	N/A	ZEB1	N/A	N/A	N/A	24194598	JASPAR	hg19	1	chr12	48336498	48336506
OREG0274028	Homo sapiens	N/A	TRANSCRIPTION FACTOR BINDING SITE	N/A	N/A	N/A	ZEB1	N/A	N/A	N/A	24194598	JASPAR	hg38	1	chr12	47942715	47942723
OREG0274029	Homo sapiens	N/A	TRANSCRIPTION FACTOR BINDING SITE	N/A	N/A	N/A	ZEB1	N/A	N/A	N/A	24194598	JASPAR	hg18	1	chr12	47604762	47604770
OREG0274029	Homo sapiens	N/A	TRANSCRIPTION FACTOR BINDING SITE	N/A	N/A	N/A	ZEB1	N/A	N/A	N/A	24194598	JASPAR	hg19	1	chr12	49318495	49318503
OREG0274029	Homo sapiens	N/A	TRANSCRIPTION FACTOR BINDING SITE	N/A	N/A	N/A	ZEB1	N/A	N/A	N/A	24194598	JASPAR	hg38	1	chr12	48924712	48924720
OREG0274030	Homo sapiens	N/A	TRANSCRIPTION FACTOR BINDING SITE	N/A	N/A	N/A	ZEB1	N/A	N/A	N/A	24194598	JASPAR	hg18	-1	chr12	51686545	51686553
OREG0274030	Homo sapiens	N/A	TRANSCRIPTION FACTOR BINDING SITE	N/A	N/A	N/A	ZEB1	N/A	N/A	N/A	24194598	JASPAR	hg19	-1	chr12	53400278	53400286
OREG0274030	Homo sapiens	N/A	TRANSCRIPTION FACTOR BINDING SITE	N/A	N/A	N/A	ZEB1	N/A	N/A	N/A	24194598	JASPAR	hg38	-1	chr12	53006494	53006502
OREG0274031	Homo sapiens	N/A	TRANSCRIPTION FACTOR BINDING SITE	N/A	N/A	N/A	ZEB1	N/A	N/A	N/A	24194598	JASPAR	hg18	-1	chr12	52887974	52887982
OREG0274031	Homo sapiens	N/A	TRANSCRIPTION FACTOR BINDING SITE	N/A	N/A	N/A	ZEB1	N/A	N/A	N/A	24194598	JASPAR	hg19	-1	chr12	54601707	54601715
OREG0274031	Homo sapiens	N/A	TRANSCRIPTION FACTOR BINDING SITE	N/A	N/A	N/A	ZEB1	N/A	N/A	N/A	24194598	JASPAR	hg38	-1	chr12	54207923	54207931
OREG0274032	Homo sapiens	N/A	TRANSCRIPTION FACTOR BINDING SITE	N/A	N/A	N/A	ZEB1	N/A	N/A	N/A	24194598	JASPAR	hg18	-1	chr12	56140603	56140611
OREG0274032	Homo sapiens	N/A	TRANSCRIPTION FACTOR BINDING SITE	N/A	N/A	N/A	ZEB1	N/A	N/A	N/A	24194598	JASPAR	hg19	-1	chr12	57854336	57854344
OREG0274032	Homo sapiens	N/A	TRANSCRIPTION FACTOR BINDING SITE	N/A	N/A	N/A	ZEB1	N/A	N/A	N/A	24194598	JASPAR	hg38	-1	chr12	57460553	57460561
OREG0274033	Homo sapiens	N/A	TRANSCRIPTION FACTOR BINDING SITE	N/A	N/A	N/A	ZEB1	N/A	N/A	N/A	24194598	JASPAR	hg18	-1	chr12	73218755	73218763
OREG0274033	Homo sapiens	N/A	TRANSCRIPTION FACTOR BINDING SITE	N/A	N/A	N/A	ZEB1	N/A	N/A	N/A	24194598	JASPAR	hg19	-1	chr12	74932488	74932496
OREG0274033	Homo sapiens	N/A	TRANSCRIPTION FACTOR BINDING SITE	N/A	N/A	N/A	ZEB1	N/A	N/A	N/A	24194598	JASPAR	hg38	-1	chr12	74538708	74538716
OREG0274034	Homo sapiens	N/A	TRANSCRIPTION FACTOR BINDING SITE	N/A	N/A	N/A	ZEB1	N/A	N/A	N/A	24194598	JASPAR	hg18	-1	chr12	102196498	102196506
OREG0274034	Homo sapiens	N/A	TRANSCRIPTION FACTOR BINDING SITE	N/A	N/A	N/A	ZEB1	N/A	N/A	N/A	24194598	JASPAR	hg19	-1	chr12	103672368	103672376
OREG0274034	Homo sapiens	N/A	TRANSCRIPTION FACTOR BINDING SITE	N/A	N/A	N/A	ZEB1	N/A	N/A	N/A	24194598	JASPAR	hg38	-1	chr12	103278590	103278598
OREG0274035	Homo sapiens	N/A	TRANSCRIPTION FACTOR BINDING SITE	N/A	N/A	N/A	ZEB1	N/A	N/A	N/A	24194598	JASPAR	hg18	1	chr12	104249114	104249122
OREG0274035	Homo sapiens	N/A	TRANSCRIPTION FACTOR BINDING SITE	N/A	N/A	N/A	ZEB1	N/A	N/A	N/A	24194598	JASPAR	hg19	1	chr12	105724984	105724992
OREG0274035	Homo sapiens	N/A	TRANSCRIPTION FACTOR BINDING SITE	N/A	N/A	N/A	ZEB1	N/A	N/A	N/A	24194598	JASPAR	hg38	1	chr12	105331206	105331214
OREG0274036	Homo sapiens	N/A	TRANSCRIPTION FACTOR BINDING SITE	N/A	N/A	N/A	ZEB1	N/A	N/A	N/A	24194598	JASPAR	hg18	1	chr12	107837296	107837304
OREG0274036	Homo sapiens	N/A	TRANSCRIPTION FACTOR BINDING SITE	N/A	N/A	N/A	ZEB1	N/A	N/A	N/A	24194598	JASPAR	hg19	1	chr12	109313167	109313175
OREG0274036	Homo sapiens	N/A	TRANSCRIPTION FACTOR BINDING SITE	N/A	N/A	N/A	ZEB1	N/A	N/A	N/A	24194598	JASPAR	hg38	1	chr12	108919391	108919399
OREG0274037	Homo sapiens	N/A	TRANSCRIPTION FACTOR BINDING SITE	N/A	N/A	N/A	ZEB1	N/A	N/A	N/A	24194598	JASPAR	hg18	1	chr12	107837314	107837322
OREG0274037	Homo sapiens	N/A	TRANSCRIPTION FACTOR BINDING SITE	N/A	N/A	N/A	ZEB1	N/A	N/A	N/A	24194598	JASPAR	hg19	1	chr12	109313185	109313193
OREG0274037	Homo sapiens	N/A	TRANSCRIPTION FACTOR BINDING SITE	N/A	N/A	N/A	ZEB1	N/A	N/A	N/A	24194598	JASPAR	hg38	1	chr12	108919409	108919417
OREG0274038	Homo sapiens	N/A	TRANSCRIPTION FACTOR BINDING SITE	N/A	N/A	N/A	ZEB1	N/A	N/A	N/A	24194598	JASPAR	hg18	1	chr12	107837332	107837340
OREG0274038	Homo sapiens	N/A	TRANSCRIPTION FACTOR BINDING SITE	N/A	N/A	N/A	ZEB1	N/A	N/A	N/A	24194598	JASPAR	hg19	1	chr12	109313203	109313211
OREG0274038	Homo sapiens	N/A	TRANSCRIPTION FACTOR BINDING SITE	N/A	N/A	N/A	ZEB1	N/A	N/A	N/A	24194598	JASPAR	hg38	1	chr12	108919427	108919435
OREG0274039	Homo sapiens	N/A	TRANSCRIPTION FACTOR BINDING SITE	N/A	N/A	N/A	ZEB1	N/A	N/A	N/A	24194598	JASPAR	hg18	1	chr12	107837362	107837370
OREG0274039	Homo sapiens	N/A	TRANSCRIPTION FACTOR BINDING SITE	N/A	N/A	N/A	ZEB1	N/A	N/A	N/A	24194598	JASPAR	hg19	1	chr12	109313233	109313241
OREG0274039	Homo sapiens	N/A	TRANSCRIPTION FACTOR BINDING SITE	N/A	N/A	N/A	ZEB1	N/A	N/A	N/A	24194598	JASPAR	hg38	1	chr12	108919457	108919465
OREG0274040	Homo sapiens	N/A	TRANSCRIPTION FACTOR BINDING SITE	N/A	N/A	N/A	ZEB1	N/A	N/A	N/A	24194598	JASPAR	hg18	1	chr12	111303991	111303999
OREG0274040	Homo sapiens	N/A	TRANSCRIPTION FACTOR BINDING SITE	N/A	N/A	N/A	ZEB1	N/A	N/A	N/A	24194598	JASPAR	hg19	1	chr12	112819608	112819616
OREG0274040	Homo sapiens	N/A	TRANSCRIPTION FACTOR BINDING SITE	N/A	N/A	N/A	ZEB1	N/A	N/A	N/A	24194598	JASPAR	hg38	1	chr12	112381804	112381812
OREG0274041	Homo sapiens	N/A	TRANSCRIPTION FACTOR BINDING SITE	N/A	N/A	N/A	ZEB1	N/A	N/A	N/A	24194598	JASPAR	hg18	1	chr12	111304016	111304024
OREG0274041	Homo sapiens	N/A	TRANSCRIPTION FACTOR BINDING SITE	N/A	N/A	N/A	ZEB1	N/A	N/A	N/A	24194598	JASPAR	hg19	1	chr12	112819633	112819641
OREG0274041	Homo sapiens	N/A	TRANSCRIPTION FACTOR BINDING SITE	N/A	N/A	N/A	ZEB1	N/A	N/A	N/A	24194598	JASPAR	hg38	1	chr12	112381829	112381837
OREG0274042	Homo sapiens	N/A	TRANSCRIPTION FACTOR BINDING SITE	N/A	N/A	N/A	ZEB1	N/A	N/A	N/A	24194598	JASPAR	hg18	-1	chr12	119773930	119773938
OREG0274042	Homo sapiens	N/A	TRANSCRIPTION FACTOR BINDING SITE	N/A	N/A	N/A	ZEB1	N/A	N/A	N/A	24194598	JASPAR	hg19	-1	chr12	121289547	121289555
OREG0274042	Homo sapiens	N/A	TRANSCRIPTION FACTOR BINDING SITE	N/A	N/A	N/A	ZEB1	N/A	N/A	N/A	24194598	JASPAR	hg38	-1	chr12	120851744	120851752
OREG0274043	Homo sapiens	N/A	TRANSCRIPTION FACTOR BINDING SITE	N/A	N/A	N/A	ZEB1	N/A	N/A	N/A	24194598	JASPAR	hg18	1	chr12	119773943	119773951
OREG0274043	Homo sapiens	N/A	TRANSCRIPTION FACTOR BINDING SITE	N/A	N/A	N/A	ZEB1	N/A	N/A	N/A	24194598	JASPAR	hg19	1	chr12	121289560	121289568
OREG0274043	Homo sapiens	N/A	TRANSCRIPTION FACTOR BINDING SITE	N/A	N/A	N/A	ZEB1	N/A	N/A	N/A	24194598	JASPAR	hg38	1	chr12	120851757	120851765
OREG0274044	Homo sapiens	N/A	TRANSCRIPTION FACTOR BINDING SITE	N/A	N/A	N/A	ZEB1	N/A	N/A	N/A	24194598	JASPAR	hg18	1	chr12	122764512	122764520
OREG0274044	Homo sapiens	N/A	TRANSCRIPTION FACTOR BINDING SITE	N/A	N/A	N/A	ZEB1	N/A	N/A	N/A	24194598	JASPAR	hg19	1	chr12	124198559	124198567
OREG0274044	Homo sapiens	N/A	TRANSCRIPTION FACTOR BINDING SITE	N/A	N/A	N/A	ZEB1	N/A	N/A	N/A	24194598	JASPAR	hg38	1	chr12	123714012	123714020
OREG0274045	Homo sapiens	N/A	TRANSCRIPTION FACTOR BINDING SITE	N/A	N/A	N/A	ZEB1	N/A	N/A	N/A	24194598	JASPAR	hg18	-1	chr12	130726837	130726845
OREG0274045	Homo sapiens	N/A	TRANSCRIPTION FACTOR BINDING SITE	N/A	N/A	N/A	ZEB1	N/A	N/A	N/A	24194598	JASPAR	hg19	-1	chr12	132160884	132160892
OREG0274045	Homo sapiens	N/A	TRANSCRIPTION FACTOR BINDING SITE	N/A	N/A	N/A	ZEB1	N/A	N/A	N/A	24194598	JASPAR	hg38	-1	chr12	131676339	131676347
OREG0274046	Homo sapiens	N/A	TRANSCRIPTION FACTOR BINDING SITE	N/A	N/A	N/A	ZEB1	N/A	N/A	N/A	24194598	JASPAR	hg18	-1	chr12	130726849	130726857
OREG0274046	Homo sapiens	N/A	TRANSCRIPTION FACTOR BINDING SITE	N/A	N/A	N/A	ZEB1	N/A	N/A	N/A	24194598	JASPAR	hg19	-1	chr12	132160896	132160904
OREG0274046	Homo sapiens	N/A	TRANSCRIPTION FACTOR BINDING SITE	N/A	N/A	N/A	ZEB1	N/A	N/A	N/A	24194598	JASPAR	hg38	-1	chr12	131676351	131676359
OREG0274047	Homo sapiens	N/A	TRANSCRIPTION FACTOR BINDING SITE	N/A	N/A	N/A	ZEB1	N/A	N/A	N/A	24194598	JASPAR	hg18	-1	chr12	130726861	130726869
OREG0274047	Homo sapiens	N/A	TRANSCRIPTION FACTOR BINDING SITE	N/A	N/A	N/A	ZEB1	N/A	N/A	N/A	24194598	JASPAR	hg19	-1	chr12	132160908	132160916
OREG0274047	Homo sapiens	N/A	TRANSCRIPTION FACTOR BINDING SITE	N/A	N/A	N/A	ZEB1	N/A	N/A	N/A	24194598	JASPAR	hg38	-1	chr12	131676363	131676371
OREG0274048	Homo sapiens	N/A	TRANSCRIPTION FACTOR BINDING SITE	N/A	N/A	N/A	ZEB1	N/A	N/A	N/A	24194598	JASPAR	hg18	-1	chr12	130726871	130726879
OREG0274048	Homo sapiens	N/A	TRANSCRIPTION FACTOR BINDING SITE	N/A	N/A	N/A	ZEB1	N/A	N/A	N/A	24194598	JASPAR	hg19	-1	chr12	132160918	132160926
OREG0274048	Homo sapiens	N/A	TRANSCRIPTION FACTOR BINDING SITE	N/A	N/A	N/A	ZEB1	N/A	N/A	N/A	24194598	JASPAR	hg38	-1	chr12	131676373	131676381
OREG0274049	Homo sapiens	N/A	TRANSCRIPTION FACTOR BINDING SITE	N/A	N/A	N/A	ZEB1	N/A	N/A	N/A	24194598	JASPAR	hg18	-1	chr12	130726883	130726891
OREG0274049	Homo sapiens	N/A	TRANSCRIPTION FACTOR BINDING SITE	N/A	N/A	N/A	ZEB1	N/A	N/A	N/A	24194598	JASPAR	hg19	-1	chr12	132160930	132160938
OREG0274049	Homo sapiens	N/A	TRANSCRIPTION FACTOR BINDING SITE	N/A	N/A	N/A	ZEB1	N/A	N/A	N/A	24194598	JASPAR	hg38	-1	chr12	131676385	131676393
OREG0274050	Homo sapiens	N/A	TRANSCRIPTION FACTOR BINDING SITE	N/A	N/A	N/A	ZEB1	N/A	N/A	N/A	24194598	JASPAR	hg18	1	chr12	130881615	130881623
OREG0274050	Homo sapiens	N/A	TRANSCRIPTION FACTOR BINDING SITE	N/A	N/A	N/A	ZEB1	N/A	N/A	N/A	24194598	JASPAR	hg19	1	chr12	132315662	132315670
OREG0274050	Homo sapiens	N/A	TRANSCRIPTION FACTOR BINDING SITE	N/A	N/A	N/A	ZEB1	N/A	N/A	N/A	24194598	JASPAR	hg38	1	chr12	131831117	131831125
OREG0274051	Homo sapiens	N/A	TRANSCRIPTION FACTOR BINDING SITE	N/A	N/A	N/A	ZEB1	N/A	N/A	N/A	24194598	JASPAR	hg18	1	chr13	20191063	20191071
OREG0274051	Homo sapiens	N/A	TRANSCRIPTION FACTOR BINDING SITE	N/A	N/A	N/A	ZEB1	N/A	N/A	N/A	24194598	JASPAR	hg19	1	chr13	21293063	21293071
OREG0274051	Homo sapiens	N/A	TRANSCRIPTION FACTOR BINDING SITE	N/A	N/A	N/A	ZEB1	N/A	N/A	N/A	24194598	JASPAR	hg38	1	chr13	20718924	20718932
OREG0274052	Homo sapiens	N/A	TRANSCRIPTION FACTOR BINDING SITE	N/A	N/A	N/A	ZEB1	N/A	N/A	N/A	24194598	JASPAR	hg18	1	chr13	20191079	20191087
OREG0274052	Homo sapiens	N/A	TRANSCRIPTION FACTOR BINDING SITE	N/A	N/A	N/A	ZEB1	N/A	N/A	N/A	24194598	JASPAR	hg19	1	chr13	21293079	21293087
OREG0274052	Homo sapiens	N/A	TRANSCRIPTION FACTOR BINDING SITE	N/A	N/A	N/A	ZEB1	N/A	N/A	N/A	24194598	JASPAR	hg38	1	chr13	20718940	20718948
OREG0274053	Homo sapiens	N/A	TRANSCRIPTION FACTOR BINDING SITE	N/A	N/A	N/A	ZEB1	N/A	N/A	N/A	24194598	JASPAR	hg18	1	chr13	20191093	20191101
OREG0274053	Homo sapiens	N/A	TRANSCRIPTION FACTOR BINDING SITE	N/A	N/A	N/A	ZEB1	N/A	N/A	N/A	24194598	JASPAR	hg19	1	chr13	21293093	21293101
OREG0274053	Homo sapiens	N/A	TRANSCRIPTION FACTOR BINDING SITE	N/A	N/A	N/A	ZEB1	N/A	N/A	N/A	24194598	JASPAR	hg38	1	chr13	20718954	20718962
OREG0274054	Homo sapiens	N/A	TRANSCRIPTION FACTOR BINDING SITE	N/A	N/A	N/A	ZEB1	N/A	N/A	N/A	24194598	JASPAR	hg18	1	chr13	20191113	20191121
OREG0274054	Homo sapiens	N/A	TRANSCRIPTION FACTOR BINDING SITE	N/A	N/A	N/A	ZEB1	N/A	N/A	N/A	24194598	JASPAR	hg19	1	chr13	21293113	21293121
OREG0274054	Homo sapiens	N/A	TRANSCRIPTION FACTOR BINDING SITE	N/A	N/A	N/A	ZEB1	N/A	N/A	N/A	24194598	JASPAR	hg38	1	chr13	20718974	20718982
OREG0274055	Homo sapiens	N/A	TRANSCRIPTION FACTOR BINDING SITE	N/A	N/A	N/A	ZEB1	N/A	N/A	N/A	24194598	JASPAR	hg18	-1	chr13	28292746	28292754
OREG0274055	Homo sapiens	N/A	TRANSCRIPTION FACTOR BINDING SITE	N/A	N/A	N/A	ZEB1	N/A	N/A	N/A	24194598	JASPAR	hg19	-1	chr13	29394746	29394754
OREG0274055	Homo sapiens	N/A	TRANSCRIPTION FACTOR BINDING SITE	N/A	N/A	N/A	ZEB1	N/A	N/A	N/A	24194598	JASPAR	hg38	-1	chr13	28820609	28820617
OREG0274056	Homo sapiens	N/A	TRANSCRIPTION FACTOR BINDING SITE	N/A	N/A	N/A	ZEB1	N/A	N/A	N/A	24194598	JASPAR	hg18	-1	chr13	28292822	28292830
OREG0274056	Homo sapiens	N/A	TRANSCRIPTION FACTOR BINDING SITE	N/A	N/A	N/A	ZEB1	N/A	N/A	N/A	24194598	JASPAR	hg19	-1	chr13	29394822	29394830
OREG0274056	Homo sapiens	N/A	TRANSCRIPTION FACTOR BINDING SITE	N/A	N/A	N/A	ZEB1	N/A	N/A	N/A	24194598	JASPAR	hg38	-1	chr13	28820685	28820693
OREG0274057	Homo sapiens	N/A	TRANSCRIPTION FACTOR BINDING SITE	N/A	N/A	N/A	ZEB1	N/A	N/A	N/A	24194598	JASPAR	hg18	1	chr13	30511323	30511331
OREG0274057	Homo sapiens	N/A	TRANSCRIPTION FACTOR BINDING SITE	N/A	N/A	N/A	ZEB1	N/A	N/A	N/A	24194598	JASPAR	hg19	1	chr13	31613323	31613331
OREG0274057	Homo sapiens	N/A	TRANSCRIPTION FACTOR BINDING SITE	N/A	N/A	N/A	ZEB1	N/A	N/A	N/A	24194598	JASPAR	hg38	1	chr13	31039186	31039194
OREG0274058	Homo sapiens	N/A	TRANSCRIPTION FACTOR BINDING SITE	N/A	N/A	N/A	ZEB1	N/A	N/A	N/A	24194598	JASPAR	hg18	1	chr13	51269957	51269965
OREG0274058	Homo sapiens	N/A	TRANSCRIPTION FACTOR BINDING SITE	N/A	N/A	N/A	ZEB1	N/A	N/A	N/A	24194598	JASPAR	hg19	1	chr13	52371956	52371964
OREG0274058	Homo sapiens	N/A	TRANSCRIPTION FACTOR BINDING SITE	N/A	N/A	N/A	ZEB1	N/A	N/A	N/A	24194598	JASPAR	hg38	1	chr13	51797820	51797828
OREG0274059	Homo sapiens	N/A	TRANSCRIPTION FACTOR BINDING SITE	N/A	N/A	N/A	ZEB1	N/A	N/A	N/A	24194598	JASPAR	hg18	-1	chr13	73542486	73542494
OREG0274059	Homo sapiens	N/A	TRANSCRIPTION FACTOR BINDING SITE	N/A	N/A	N/A	ZEB1	N/A	N/A	N/A	24194598	JASPAR	hg19	-1	chr13	74644485	74644493
OREG0274059	Homo sapiens	N/A	TRANSCRIPTION FACTOR BINDING SITE	N/A	N/A	N/A	ZEB1	N/A	N/A	N/A	24194598	JASPAR	hg38	-1	chr13	74070348	74070356
OREG0274060	Homo sapiens	N/A	TRANSCRIPTION FACTOR BINDING SITE	N/A	N/A	N/A	ZEB1	N/A	N/A	N/A	24194598	JASPAR	hg18	1	chr13	75107960	75107968
OREG0274060	Homo sapiens	N/A	TRANSCRIPTION FACTOR BINDING SITE	N/A	N/A	N/A	ZEB1	N/A	N/A	N/A	24194598	JASPAR	hg19	1	chr13	76209959	76209967
OREG0274060	Homo sapiens	N/A	TRANSCRIPTION FACTOR BINDING SITE	N/A	N/A	N/A	ZEB1	N/A	N/A	N/A	24194598	JASPAR	hg38	1	chr13	75635823	75635831
OREG0274061	Homo sapiens	N/A	TRANSCRIPTION FACTOR BINDING SITE	N/A	N/A	N/A	ZEB1	N/A	N/A	N/A	24194598	JASPAR	hg18	-1	chr13	94907653	94907661
OREG0274061	Homo sapiens	N/A	TRANSCRIPTION FACTOR BINDING SITE	N/A	N/A	N/A	ZEB1	N/A	N/A	N/A	24194598	JASPAR	hg19	-1	chr13	96109652	96109660
OREG0274061	Homo sapiens	N/A	TRANSCRIPTION FACTOR BINDING SITE	N/A	N/A	N/A	ZEB1	N/A	N/A	N/A	24194598	JASPAR	hg38	-1	chr13	95457398	95457406
OREG0274062	Homo sapiens	N/A	TRANSCRIPTION FACTOR BINDING SITE	N/A	N/A	N/A	ZEB1	N/A	N/A	N/A	24194598	JASPAR	hg18	1	chr13	105824142	105824150
OREG0274062	Homo sapiens	N/A	TRANSCRIPTION FACTOR BINDING SITE	N/A	N/A	N/A	ZEB1	N/A	N/A	N/A	24194598	JASPAR	hg19	1	chr13	107026141	107026149
OREG0274062	Homo sapiens	N/A	TRANSCRIPTION FACTOR BINDING SITE	N/A	N/A	N/A	ZEB1	N/A	N/A	N/A	24194598	JASPAR	hg38	1	chr13	106373793	106373801
OREG0274063	Homo sapiens	N/A	TRANSCRIPTION FACTOR BINDING SITE	N/A	N/A	N/A	ZEB1	N/A	N/A	N/A	24194598	JASPAR	hg18	-1	chr13	105986173	105986181
OREG0274063	Homo sapiens	N/A	TRANSCRIPTION FACTOR BINDING SITE	N/A	N/A	N/A	ZEB1	N/A	N/A	N/A	24194598	JASPAR	hg19	-1	chr13	107188172	107188180
OREG0274063	Homo sapiens	N/A	TRANSCRIPTION FACTOR BINDING SITE	N/A	N/A	N/A	ZEB1	N/A	N/A	N/A	24194598	JASPAR	hg38	-1	chr13	106535824	106535832
OREG0274064	Homo sapiens	N/A	TRANSCRIPTION FACTOR BINDING SITE	N/A	N/A	N/A	ZEB1	N/A	N/A	N/A	24194598	JASPAR	hg18	-1	chr13	109575840	109575848
OREG0274064	Homo sapiens	N/A	TRANSCRIPTION FACTOR BINDING SITE	N/A	N/A	N/A	ZEB1	N/A	N/A	N/A	24194598	JASPAR	hg19	-1	chr13	110777839	110777847
OREG0274064	Homo sapiens	N/A	TRANSCRIPTION FACTOR BINDING SITE	N/A	N/A	N/A	ZEB1	N/A	N/A	N/A	24194598	JASPAR	hg38	-1	chr13	110125492	110125500
OREG0274065	Homo sapiens	N/A	TRANSCRIPTION FACTOR BINDING SITE	N/A	N/A	N/A	ZEB1	N/A	N/A	N/A	24194598	JASPAR	hg18	1	chr13	109575850	109575858
OREG0274065	Homo sapiens	N/A	TRANSCRIPTION FACTOR BINDING SITE	N/A	N/A	N/A	ZEB1	N/A	N/A	N/A	24194598	JASPAR	hg19	1	chr13	110777849	110777857
OREG0274065	Homo sapiens	N/A	TRANSCRIPTION FACTOR BINDING SITE	N/A	N/A	N/A	ZEB1	N/A	N/A	N/A	24194598	JASPAR	hg38	1	chr13	110125502	110125510
OREG0274066	Homo sapiens	N/A	TRANSCRIPTION FACTOR BINDING SITE	N/A	N/A	N/A	ZEB1	N/A	N/A	N/A	24194598	JASPAR	hg18	1	chr13	109805883	109805891
OREG0274066	Homo sapiens	N/A	TRANSCRIPTION FACTOR BINDING SITE	N/A	N/A	N/A	ZEB1	N/A	N/A	N/A	24194598	JASPAR	hg19	1	chr13	111007882	111007890
OREG0274066	Homo sapiens	N/A	TRANSCRIPTION FACTOR BINDING SITE	N/A	N/A	N/A	ZEB1	N/A	N/A	N/A	24194598	JASPAR	hg38	1	chr13	110355535	110355543
OREG0274067	Homo sapiens	N/A	TRANSCRIPTION FACTOR BINDING SITE	N/A	N/A	N/A	ZEB1	N/A	N/A	N/A	24194598	JASPAR	hg18	1	chr13	109805916	109805924
OREG0274067	Homo sapiens	N/A	TRANSCRIPTION FACTOR BINDING SITE	N/A	N/A	N/A	ZEB1	N/A	N/A	N/A	24194598	JASPAR	hg19	1	chr13	111007915	111007923
OREG0274067	Homo sapiens	N/A	TRANSCRIPTION FACTOR BINDING SITE	N/A	N/A	N/A	ZEB1	N/A	N/A	N/A	24194598	JASPAR	hg38	1	chr13	110355568	110355576
OREG0274068	Homo sapiens	N/A	TRANSCRIPTION FACTOR BINDING SITE	N/A	N/A	N/A	ZEB1	N/A	N/A	N/A	24194598	JASPAR	hg18	1	chr13	109805946	109805954
OREG0274068	Homo sapiens	N/A	TRANSCRIPTION FACTOR BINDING SITE	N/A	N/A	N/A	ZEB1	N/A	N/A	N/A	24194598	JASPAR	hg19	1	chr13	111007945	111007953
OREG0274068	Homo sapiens	N/A	TRANSCRIPTION FACTOR BINDING SITE	N/A	N/A	N/A	ZEB1	N/A	N/A	N/A	24194598	JASPAR	hg38	1	chr13	110355598	110355606
OREG0274069	Homo sapiens	N/A	TRANSCRIPTION FACTOR BINDING SITE	N/A	N/A	N/A	ZEB1	N/A	N/A	N/A	24194598	JASPAR	hg18	-1	chr13	112640070	112640078
OREG0274069	Homo sapiens	N/A	TRANSCRIPTION FACTOR BINDING SITE	N/A	N/A	N/A	ZEB1	N/A	N/A	N/A	24194598	JASPAR	hg19	-1	chr13	113592069	113592077
OREG0274069	Homo sapiens	N/A	TRANSCRIPTION FACTOR BINDING SITE	N/A	N/A	N/A	ZEB1	N/A	N/A	N/A	24194598	JASPAR	hg38	-1	chr13	112937755	112937763
OREG0274070	Homo sapiens	N/A	TRANSCRIPTION FACTOR BINDING SITE	N/A	N/A	N/A	ZEB1	N/A	N/A	N/A	24194598	JASPAR	hg18	-1	chr13	112640094	112640102
OREG0274070	Homo sapiens	N/A	TRANSCRIPTION FACTOR BINDING SITE	N/A	N/A	N/A	ZEB1	N/A	N/A	N/A	24194598	JASPAR	hg19	-1	chr13	113592093	113592101
OREG0274070	Homo sapiens	N/A	TRANSCRIPTION FACTOR BINDING SITE	N/A	N/A	N/A	ZEB1	N/A	N/A	N/A	24194598	JASPAR	hg38	-1	chr13	112937779	112937787
OREG0274071	Homo sapiens	N/A	TRANSCRIPTION FACTOR BINDING SITE	N/A	N/A	N/A	ZEB1	N/A	N/A	N/A	24194598	JASPAR	hg18	-1	chr13	112640118	112640126
OREG0274071	Homo sapiens	N/A	TRANSCRIPTION FACTOR BINDING SITE	N/A	N/A	N/A	ZEB1	N/A	N/A	N/A	24194598	JASPAR	hg19	-1	chr13	113592117	113592125
OREG0274071	Homo sapiens	N/A	TRANSCRIPTION FACTOR BINDING SITE	N/A	N/A	N/A	ZEB1	N/A	N/A	N/A	24194598	JASPAR	hg38	-1	chr13	112937803	112937811
OREG0274072	Homo sapiens	N/A	TRANSCRIPTION FACTOR BINDING SITE	N/A	N/A	N/A	ZEB1	N/A	N/A	N/A	24194598	JASPAR	hg18	-1	chr13	112640142	112640150
OREG0274072	Homo sapiens	N/A	TRANSCRIPTION FACTOR BINDING SITE	N/A	N/A	N/A	ZEB1	N/A	N/A	N/A	24194598	JASPAR	hg19	-1	chr13	113592141	113592149
OREG0274072	Homo sapiens	N/A	TRANSCRIPTION FACTOR BINDING SITE	N/A	N/A	N/A	ZEB1	N/A	N/A	N/A	24194598	JASPAR	hg38	-1	chr13	112937827	112937835
OREG0274073	Homo sapiens	N/A	TRANSCRIPTION FACTOR BINDING SITE	N/A	N/A	N/A	ZEB1	N/A	N/A	N/A	24194598	JASPAR	hg18	-1	chr13	113033248	113033256
OREG0274073	Homo sapiens	N/A	TRANSCRIPTION FACTOR BINDING SITE	N/A	N/A	N/A	ZEB1	N/A	N/A	N/A	24194598	JASPAR	hg19	-1	chr13	113985247	113985255
OREG0274073	Homo sapiens	N/A	TRANSCRIPTION FACTOR BINDING SITE	N/A	N/A	N/A	ZEB1	N/A	N/A	N/A	24194598	JASPAR	hg38	-1	chr13	113330932	113330940
OREG0274074	Homo sapiens	N/A	TRANSCRIPTION FACTOR BINDING SITE	N/A	N/A	N/A	ZEB1	N/A	N/A	N/A	24194598	JASPAR	hg18	-1	chr13	113033268	113033276
OREG0274074	Homo sapiens	N/A	TRANSCRIPTION FACTOR BINDING SITE	N/A	N/A	N/A	ZEB1	N/A	N/A	N/A	24194598	JASPAR	hg19	-1	chr13	113985267	113985275
OREG0274074	Homo sapiens	N/A	TRANSCRIPTION FACTOR BINDING SITE	N/A	N/A	N/A	ZEB1	N/A	N/A	N/A	24194598	JASPAR	hg38	-1	chr13	113330952	113330960
OREG0274075	Homo sapiens	N/A	TRANSCRIPTION FACTOR BINDING SITE	N/A	N/A	N/A	ZEB1	N/A	N/A	N/A	24194598	JASPAR	hg18	1	chr13	113319814	113319822
OREG0274075	Homo sapiens	N/A	TRANSCRIPTION FACTOR BINDING SITE	N/A	N/A	N/A	ZEB1	N/A	N/A	N/A	24194598	JASPAR	hg19	1	chr13	114271813	114271821
OREG0274075	Homo sapiens	N/A	TRANSCRIPTION FACTOR BINDING SITE	N/A	N/A	N/A	ZEB1	N/A	N/A	N/A	24194598	JASPAR	hg38	1	chr13	113617498	113617506
OREG0274076	Homo sapiens	N/A	TRANSCRIPTION FACTOR BINDING SITE	N/A	N/A	N/A	ZEB1	N/A	N/A	N/A	24194598	JASPAR	hg18	1	chr13	113319830	113319838
OREG0274076	Homo sapiens	N/A	TRANSCRIPTION FACTOR BINDING SITE	N/A	N/A	N/A	ZEB1	N/A	N/A	N/A	24194598	JASPAR	hg19	1	chr13	114271829	114271837
OREG0274076	Homo sapiens	N/A	TRANSCRIPTION FACTOR BINDING SITE	N/A	N/A	N/A	ZEB1	N/A	N/A	N/A	24194598	JASPAR	hg38	1	chr13	113617514	113617522
OREG0274077	Homo sapiens	N/A	TRANSCRIPTION FACTOR BINDING SITE	N/A	N/A	N/A	ZEB1	N/A	N/A	N/A	24194598	JASPAR	hg18	1	chr13	113319846	113319854
OREG0274077	Homo sapiens	N/A	TRANSCRIPTION FACTOR BINDING SITE	N/A	N/A	N/A	ZEB1	N/A	N/A	N/A	24194598	JASPAR	hg19	1	chr13	114271845	114271853
OREG0274077	Homo sapiens	N/A	TRANSCRIPTION FACTOR BINDING SITE	N/A	N/A	N/A	ZEB1	N/A	N/A	N/A	24194598	JASPAR	hg38	1	chr13	113617530	113617538
OREG0274078	Homo sapiens	N/A	TRANSCRIPTION FACTOR BINDING SITE	N/A	N/A	N/A	ZEB1	N/A	N/A	N/A	24194598	JASPAR	hg18	1	chr13	113319862	113319870
OREG0274078	Homo sapiens	N/A	TRANSCRIPTION FACTOR BINDING SITE	N/A	N/A	N/A	ZEB1	N/A	N/A	N/A	24194598	JASPAR	hg19	1	chr13	114271861	114271869
OREG0274078	Homo sapiens	N/A	TRANSCRIPTION FACTOR BINDING SITE	N/A	N/A	N/A	ZEB1	N/A	N/A	N/A	24194598	JASPAR	hg38	1	chr13	113617546	113617554
OREG0274079	Homo sapiens	N/A	TRANSCRIPTION FACTOR BINDING SITE	N/A	N/A	N/A	ZEB1	N/A	N/A	N/A	24194598	JASPAR	hg18	1	chr13	113319878	113319886
OREG0274079	Homo sapiens	N/A	TRANSCRIPTION FACTOR BINDING SITE	N/A	N/A	N/A	ZEB1	N/A	N/A	N/A	24194598	JASPAR	hg19	1	chr13	114271877	114271885
OREG0274079	Homo sapiens	N/A	TRANSCRIPTION FACTOR BINDING SITE	N/A	N/A	N/A	ZEB1	N/A	N/A	N/A	24194598	JASPAR	hg38	1	chr13	113617562	113617570
OREG0274080	Homo sapiens	N/A	TRANSCRIPTION FACTOR BINDING SITE	N/A	N/A	N/A	ZEB1	N/A	N/A	N/A	24194598	JASPAR	hg18	1	chr13	113319894	113319902
OREG0274080	Homo sapiens	N/A	TRANSCRIPTION FACTOR BINDING SITE	N/A	N/A	N/A	ZEB1	N/A	N/A	N/A	24194598	JASPAR	hg19	1	chr13	114271893	114271901
OREG0274080	Homo sapiens	N/A	TRANSCRIPTION FACTOR BINDING SITE	N/A	N/A	N/A	ZEB1	N/A	N/A	N/A	24194598	JASPAR	hg38	1	chr13	113617578	113617586
OREG0274081	Homo sapiens	N/A	TRANSCRIPTION FACTOR BINDING SITE	N/A	N/A	N/A	ZEB1	N/A	N/A	N/A	24194598	JASPAR	hg18	-1	chr13	113368195	113368203
OREG0274081	Homo sapiens	N/A	TRANSCRIPTION FACTOR BINDING SITE	N/A	N/A	N/A	ZEB1	N/A	N/A	N/A	24194598	JASPAR	hg19	-1	chr13	114320194	114320202
OREG0274081	Homo sapiens	N/A	TRANSCRIPTION FACTOR BINDING SITE	N/A	N/A	N/A	ZEB1	N/A	N/A	N/A	24194598	JASPAR	hg38	-1	chr13	113665879	113665887
OREG0274082	Homo sapiens	N/A	TRANSCRIPTION FACTOR BINDING SITE	N/A	N/A	N/A	ZEB1	N/A	N/A	N/A	24194598	JASPAR	hg18	-1	chr13	113368206	113368214
OREG0274082	Homo sapiens	N/A	TRANSCRIPTION FACTOR BINDING SITE	N/A	N/A	N/A	ZEB1	N/A	N/A	N/A	24194598	JASPAR	hg19	-1	chr13	114320205	114320213
OREG0274082	Homo sapiens	N/A	TRANSCRIPTION FACTOR BINDING SITE	N/A	N/A	N/A	ZEB1	N/A	N/A	N/A	24194598	JASPAR	hg38	-1	chr13	113665890	113665898
OREG0274083	Homo sapiens	N/A	TRANSCRIPTION FACTOR BINDING SITE	N/A	N/A	N/A	ZEB1	N/A	N/A	N/A	24194598	JASPAR	hg18	-1	chr13	113368246	113368254
OREG0274083	Homo sapiens	N/A	TRANSCRIPTION FACTOR BINDING SITE	N/A	N/A	N/A	ZEB1	N/A	N/A	N/A	24194598	JASPAR	hg19	-1	chr13	114320245	114320253
OREG0274083	Homo sapiens	N/A	TRANSCRIPTION FACTOR BINDING SITE	N/A	N/A	N/A	ZEB1	N/A	N/A	N/A	24194598	JASPAR	hg38	-1	chr13	113665930	113665938
OREG0274084	Homo sapiens	N/A	TRANSCRIPTION FACTOR BINDING SITE	N/A	N/A	N/A	ZEB1	N/A	N/A	N/A	24194598	JASPAR	hg18	-1	chr13	113368269	113368277
OREG0274084	Homo sapiens	N/A	TRANSCRIPTION FACTOR BINDING SITE	N/A	N/A	N/A	ZEB1	N/A	N/A	N/A	24194598	JASPAR	hg19	-1	chr13	114320268	114320276
OREG0274084	Homo sapiens	N/A	TRANSCRIPTION FACTOR BINDING SITE	N/A	N/A	N/A	ZEB1	N/A	N/A	N/A	24194598	JASPAR	hg38	-1	chr13	113665953	113665961
OREG0274085	Homo sapiens	N/A	TRANSCRIPTION FACTOR BINDING SITE	N/A	N/A	N/A	ZEB1	N/A	N/A	N/A	24194598	JASPAR	hg18	-1	chr13	113368280	113368288
OREG0274085	Homo sapiens	N/A	TRANSCRIPTION FACTOR BINDING SITE	N/A	N/A	N/A	ZEB1	N/A	N/A	N/A	24194598	JASPAR	hg19	-1	chr13	114320279	114320287
OREG0274085	Homo sapiens	N/A	TRANSCRIPTION FACTOR BINDING SITE	N/A	N/A	N/A	ZEB1	N/A	N/A	N/A	24194598	JASPAR	hg38	-1	chr13	113665964	113665972
OREG0274086	Homo sapiens	N/A	TRANSCRIPTION FACTOR BINDING SITE	N/A	N/A	N/A	ZEB1	N/A	N/A	N/A	24194598	JASPAR	hg18	-1	chr13	114076159	114076167
OREG0274086	Homo sapiens	N/A	TRANSCRIPTION FACTOR BINDING SITE	N/A	N/A	N/A	ZEB1	N/A	N/A	N/A	24194598	JASPAR	hg19	-1	chr13	115058057	115058065
OREG0274086	Homo sapiens	N/A	TRANSCRIPTION FACTOR BINDING SITE	N/A	N/A	N/A	ZEB1	N/A	N/A	N/A	24194598	JASPAR	hg38	-1	chr13	114292582	114292590
OREG0274087	Homo sapiens	N/A	TRANSCRIPTION FACTOR BINDING SITE	N/A	N/A	N/A	ZEB1	N/A	N/A	N/A	24194598	JASPAR	hg18	-1	chr13	114076202	114076210
OREG0274087	Homo sapiens	N/A	TRANSCRIPTION FACTOR BINDING SITE	N/A	N/A	N/A	ZEB1	N/A	N/A	N/A	24194598	JASPAR	hg19	-1	chr13	115058100	115058108
OREG0274087	Homo sapiens	N/A	TRANSCRIPTION FACTOR BINDING SITE	N/A	N/A	N/A	ZEB1	N/A	N/A	N/A	24194598	JASPAR	hg38	-1	chr13	114292625	114292633
OREG0274088	Homo sapiens	N/A	TRANSCRIPTION FACTOR BINDING SITE	N/A	N/A	N/A	ZEB1	N/A	N/A	N/A	24194598	JASPAR	hg18	-1	chr14	30414010	30414018
OREG0274088	Homo sapiens	N/A	TRANSCRIPTION FACTOR BINDING SITE	N/A	N/A	N/A	ZEB1	N/A	N/A	N/A	24194598	JASPAR	hg19	-1	chr14	31344259	31344267
OREG0274088	Homo sapiens	N/A	TRANSCRIPTION FACTOR BINDING SITE	N/A	N/A	N/A	ZEB1	N/A	N/A	N/A	24194598	JASPAR	hg38	-1	chr14	30875053	30875061
OREG0274089	Homo sapiens	N/A	TRANSCRIPTION FACTOR BINDING SITE	N/A	N/A	N/A	ZEB1	N/A	N/A	N/A	24194598	JASPAR	hg18	1	chr14	52089964	52089972
OREG0274089	Homo sapiens	N/A	TRANSCRIPTION FACTOR BINDING SITE	N/A	N/A	N/A	ZEB1	N/A	N/A	N/A	24194598	JASPAR	hg19	1	chr14	53020214	53020222
OREG0274089	Homo sapiens	N/A	TRANSCRIPTION FACTOR BINDING SITE	N/A	N/A	N/A	ZEB1	N/A	N/A	N/A	24194598	JASPAR	hg38	1	chr14	52553496	52553504
OREG0274090	Homo sapiens	N/A	TRANSCRIPTION FACTOR BINDING SITE	N/A	N/A	N/A	ZEB1	N/A	N/A	N/A	24194598	JASPAR	hg18	-1	chr14	54808453	54808461
OREG0274090	Homo sapiens	N/A	TRANSCRIPTION FACTOR BINDING SITE	N/A	N/A	N/A	ZEB1	N/A	N/A	N/A	24194598	JASPAR	hg19	-1	chr14	55738700	55738708
OREG0274090	Homo sapiens	N/A	TRANSCRIPTION FACTOR BINDING SITE	N/A	N/A	N/A	ZEB1	N/A	N/A	N/A	24194598	JASPAR	hg38	-1	chr14	55271982	55271990
OREG0274091	Homo sapiens	N/A	TRANSCRIPTION FACTOR BINDING SITE	N/A	N/A	N/A	ZEB1	N/A	N/A	N/A	24194598	JASPAR	hg18	1	chr14	67916811	67916819
OREG0274091	Homo sapiens	N/A	TRANSCRIPTION FACTOR BINDING SITE	N/A	N/A	N/A	ZEB1	N/A	N/A	N/A	24194598	JASPAR	hg19	1	chr14	68847058	68847066
OREG0274091	Homo sapiens	N/A	TRANSCRIPTION FACTOR BINDING SITE	N/A	N/A	N/A	ZEB1	N/A	N/A	N/A	24194598	JASPAR	hg38	1	chr14	68380341	68380349
OREG0274092	Homo sapiens	N/A	TRANSCRIPTION FACTOR BINDING SITE	N/A	N/A	N/A	ZEB1	N/A	N/A	N/A	24194598	JASPAR	hg18	-1	chr14	72800241	72800249
OREG0274092	Homo sapiens	N/A	TRANSCRIPTION FACTOR BINDING SITE	N/A	N/A	N/A	ZEB1	N/A	N/A	N/A	24194598	JASPAR	hg19	-1	chr14	73730488	73730496
OREG0274092	Homo sapiens	N/A	TRANSCRIPTION FACTOR BINDING SITE	N/A	N/A	N/A	ZEB1	N/A	N/A	N/A	24194598	JASPAR	hg38	-1	chr14	73263780	73263788
OREG0274093	Homo sapiens	N/A	TRANSCRIPTION FACTOR BINDING SITE	N/A	N/A	N/A	ZEB1	N/A	N/A	N/A	24194598	JASPAR	hg18	-1	chr14	72800273	72800281
OREG0274093	Homo sapiens	N/A	TRANSCRIPTION FACTOR BINDING SITE	N/A	N/A	N/A	ZEB1	N/A	N/A	N/A	24194598	JASPAR	hg19	-1	chr14	73730520	73730528
OREG0274093	Homo sapiens	N/A	TRANSCRIPTION FACTOR BINDING SITE	N/A	N/A	N/A	ZEB1	N/A	N/A	N/A	24194598	JASPAR	hg38	-1	chr14	73263812	73263820
OREG0274094	Homo sapiens	N/A	TRANSCRIPTION FACTOR BINDING SITE	N/A	N/A	N/A	ZEB1	N/A	N/A	N/A	24194598	JASPAR	hg18	-1	chr14	72800303	72800311
OREG0274094	Homo sapiens	N/A	TRANSCRIPTION FACTOR BINDING SITE	N/A	N/A	N/A	ZEB1	N/A	N/A	N/A	24194598	JASPAR	hg19	-1	chr14	73730550	73730558
OREG0274094	Homo sapiens	N/A	TRANSCRIPTION FACTOR BINDING SITE	N/A	N/A	N/A	ZEB1	N/A	N/A	N/A	24194598	JASPAR	hg38	-1	chr14	73263842	73263850
OREG0274095	Homo sapiens	N/A	TRANSCRIPTION FACTOR BINDING SITE	N/A	N/A	N/A	ZEB1	N/A	N/A	N/A	24194598	JASPAR	hg18	-1	chr14	73128871	73128879
OREG0274095	Homo sapiens	N/A	TRANSCRIPTION FACTOR BINDING SITE	N/A	N/A	N/A	ZEB1	N/A	N/A	N/A	24194598	JASPAR	hg19	-1	chr14	74059118	74059126
OREG0274095	Homo sapiens	N/A	TRANSCRIPTION FACTOR BINDING SITE	N/A	N/A	N/A	ZEB1	N/A	N/A	N/A	24194598	JASPAR	hg38	-1	chr14	73592414	73592422
OREG0274096	Homo sapiens	N/A	TRANSCRIPTION FACTOR BINDING SITE	N/A	N/A	N/A	ZEB1	N/A	N/A	N/A	24194598	JASPAR	hg18	1	chr14	92573619	92573627
OREG0274096	Homo sapiens	N/A	TRANSCRIPTION FACTOR BINDING SITE	N/A	N/A	N/A	ZEB1	N/A	N/A	N/A	24194598	JASPAR	hg19	1	chr14	93503866	93503874
OREG0274096	Homo sapiens	N/A	TRANSCRIPTION FACTOR BINDING SITE	N/A	N/A	N/A	ZEB1	N/A	N/A	N/A	24194598	JASPAR	hg38	1	chr14	93037521	93037529
OREG0274097	Homo sapiens	N/A	TRANSCRIPTION FACTOR BINDING SITE	N/A	N/A	N/A	ZEB1	N/A	N/A	N/A	24194598	JASPAR	hg18	1	chr14	92650047	92650055
OREG0274097	Homo sapiens	N/A	TRANSCRIPTION FACTOR BINDING SITE	N/A	N/A	N/A	ZEB1	N/A	N/A	N/A	24194598	JASPAR	hg19	1	chr14	93580294	93580302
OREG0274097	Homo sapiens	N/A	TRANSCRIPTION FACTOR BINDING SITE	N/A	N/A	N/A	ZEB1	N/A	N/A	N/A	24194598	JASPAR	hg38	1	chr14	93113949	93113957
OREG0274098	Homo sapiens	N/A	TRANSCRIPTION FACTOR BINDING SITE	N/A	N/A	N/A	ZEB1	N/A	N/A	N/A	24194598	JASPAR	hg18	-1	chr14	95899656	95899664
OREG0274098	Homo sapiens	N/A	TRANSCRIPTION FACTOR BINDING SITE	N/A	N/A	N/A	ZEB1	N/A	N/A	N/A	24194598	JASPAR	hg19	-1	chr14	96829903	96829911
OREG0274098	Homo sapiens	N/A	TRANSCRIPTION FACTOR BINDING SITE	N/A	N/A	N/A	ZEB1	N/A	N/A	N/A	24194598	JASPAR	hg38	-1	chr14	96363566	96363574
OREG0274099	Homo sapiens	N/A	TRANSCRIPTION FACTOR BINDING SITE	N/A	N/A	N/A	ZEB1	N/A	N/A	N/A	24194598	JASPAR	hg18	-1	chr14	99087508	99087516
OREG0274099	Homo sapiens	N/A	TRANSCRIPTION FACTOR BINDING SITE	N/A	N/A	N/A	ZEB1	N/A	N/A	N/A	24194598	JASPAR	hg19	-1	chr14	100017755	100017763
OREG0274099	Homo sapiens	N/A	TRANSCRIPTION FACTOR BINDING SITE	N/A	N/A	N/A	ZEB1	N/A	N/A	N/A	24194598	JASPAR	hg38	-1	chr14	99551418	99551426
OREG0274100	Homo sapiens	N/A	TRANSCRIPTION FACTOR BINDING SITE	N/A	N/A	N/A	ZEB1	N/A	N/A	N/A	24194598	JASPAR	hg18	-1	chr14	99087520	99087528
OREG0274100	Homo sapiens	N/A	TRANSCRIPTION FACTOR BINDING SITE	N/A	N/A	N/A	ZEB1	N/A	N/A	N/A	24194598	JASPAR	hg19	-1	chr14	100017767	100017775
OREG0274100	Homo sapiens	N/A	TRANSCRIPTION FACTOR BINDING SITE	N/A	N/A	N/A	ZEB1	N/A	N/A	N/A	24194598	JASPAR	hg38	-1	chr14	99551430	99551438
OREG0274101	Homo sapiens	N/A	TRANSCRIPTION FACTOR BINDING SITE	N/A	N/A	N/A	ZEB1	N/A	N/A	N/A	24194598	JASPAR	hg18	-1	chr14	99087532	99087540
OREG0274101	Homo sapiens	N/A	TRANSCRIPTION FACTOR BINDING SITE	N/A	N/A	N/A	ZEB1	N/A	N/A	N/A	24194598	JASPAR	hg19	-1	chr14	100017779	100017787
OREG0274101	Homo sapiens	N/A	TRANSCRIPTION FACTOR BINDING SITE	N/A	N/A	N/A	ZEB1	N/A	N/A	N/A	24194598	JASPAR	hg38	-1	chr14	99551442	99551450
OREG0274102	Homo sapiens	N/A	TRANSCRIPTION FACTOR BINDING SITE	N/A	N/A	N/A	ZEB1	N/A	N/A	N/A	24194598	JASPAR	hg18	-1	chr14	99087556	99087564
OREG0274102	Homo sapiens	N/A	TRANSCRIPTION FACTOR BINDING SITE	N/A	N/A	N/A	ZEB1	N/A	N/A	N/A	24194598	JASPAR	hg19	-1	chr14	100017803	100017811
OREG0274102	Homo sapiens	N/A	TRANSCRIPTION FACTOR BINDING SITE	N/A	N/A	N/A	ZEB1	N/A	N/A	N/A	24194598	JASPAR	hg38	-1	chr14	99551466	99551474
OREG0274103	Homo sapiens	N/A	TRANSCRIPTION FACTOR BINDING SITE	N/A	N/A	N/A	ZEB1	N/A	N/A	N/A	24194598	JASPAR	hg18	-1	chr14	102356235	102356243
OREG0274103	Homo sapiens	N/A	TRANSCRIPTION FACTOR BINDING SITE	N/A	N/A	N/A	ZEB1	N/A	N/A	N/A	24194598	JASPAR	hg19	-1	chr14	103286482	103286490
OREG0274103	Homo sapiens	N/A	TRANSCRIPTION FACTOR BINDING SITE	N/A	N/A	N/A	ZEB1	N/A	N/A	N/A	24194598	JASPAR	hg38	-1	chr14	102820145	102820153
OREG0274104	Homo sapiens	N/A	TRANSCRIPTION FACTOR BINDING SITE	N/A	N/A	N/A	ZEB1	N/A	N/A	N/A	24194598	JASPAR	hg18	-1	chr14	102356247	102356255
OREG0274104	Homo sapiens	N/A	TRANSCRIPTION FACTOR BINDING SITE	N/A	N/A	N/A	ZEB1	N/A	N/A	N/A	24194598	JASPAR	hg19	-1	chr14	103286494	103286502
OREG0274104	Homo sapiens	N/A	TRANSCRIPTION FACTOR BINDING SITE	N/A	N/A	N/A	ZEB1	N/A	N/A	N/A	24194598	JASPAR	hg38	-1	chr14	102820157	102820165
OREG0274105	Homo sapiens	N/A	TRANSCRIPTION FACTOR BINDING SITE	N/A	N/A	N/A	ZEB1	N/A	N/A	N/A	24194598	JASPAR	hg18	1	chr14	102862824	102862832
OREG0274105	Homo sapiens	N/A	TRANSCRIPTION FACTOR BINDING SITE	N/A	N/A	N/A	ZEB1	N/A	N/A	N/A	24194598	JASPAR	hg19	1	chr14	103793071	103793079
OREG0274105	Homo sapiens	N/A	TRANSCRIPTION FACTOR BINDING SITE	N/A	N/A	N/A	ZEB1	N/A	N/A	N/A	24194598	JASPAR	hg38	1	chr14	103326734	103326742
OREG0274106	Homo sapiens	N/A	TRANSCRIPTION FACTOR BINDING SITE	N/A	N/A	N/A	ZEB1	N/A	N/A	N/A	24194598	JASPAR	hg18	1	chr14	102862851	102862859
OREG0274106	Homo sapiens	N/A	TRANSCRIPTION FACTOR BINDING SITE	N/A	N/A	N/A	ZEB1	N/A	N/A	N/A	24194598	JASPAR	hg19	1	chr14	103793098	103793106
OREG0274106	Homo sapiens	N/A	TRANSCRIPTION FACTOR BINDING SITE	N/A	N/A	N/A	ZEB1	N/A	N/A	N/A	24194598	JASPAR	hg38	1	chr14	103326761	103326769
OREG0274107	Homo sapiens	N/A	TRANSCRIPTION FACTOR BINDING SITE	N/A	N/A	N/A	ZEB1	N/A	N/A	N/A	24194598	JASPAR	hg18	1	chr14	102862878	102862886
OREG0274107	Homo sapiens	N/A	TRANSCRIPTION FACTOR BINDING SITE	N/A	N/A	N/A	ZEB1	N/A	N/A	N/A	24194598	JASPAR	hg19	1	chr14	103793125	103793133
OREG0274107	Homo sapiens	N/A	TRANSCRIPTION FACTOR BINDING SITE	N/A	N/A	N/A	ZEB1	N/A	N/A	N/A	24194598	JASPAR	hg38	1	chr14	103326788	103326796
OREG0274108	Homo sapiens	N/A	TRANSCRIPTION FACTOR BINDING SITE	N/A	N/A	N/A	ZEB1	N/A	N/A	N/A	24194598	JASPAR	hg18	1	chr14	102862905	102862913
OREG0274108	Homo sapiens	N/A	TRANSCRIPTION FACTOR BINDING SITE	N/A	N/A	N/A	ZEB1	N/A	N/A	N/A	24194598	JASPAR	hg19	1	chr14	103793152	103793160
OREG0274108	Homo sapiens	N/A	TRANSCRIPTION FACTOR BINDING SITE	N/A	N/A	N/A	ZEB1	N/A	N/A	N/A	24194598	JASPAR	hg38	1	chr14	103326815	103326823
OREG0274109	Homo sapiens	N/A	TRANSCRIPTION FACTOR BINDING SITE	N/A	N/A	N/A	ZEB1	N/A	N/A	N/A	24194598	JASPAR	hg18	1	chr14	104314753	104314761
OREG0274109	Homo sapiens	N/A	TRANSCRIPTION FACTOR BINDING SITE	N/A	N/A	N/A	ZEB1	N/A	N/A	N/A	24194598	JASPAR	hg19	1	chr14	105243708	105243716
OREG0274109	Homo sapiens	N/A	TRANSCRIPTION FACTOR BINDING SITE	N/A	N/A	N/A	ZEB1	N/A	N/A	N/A	24194598	JASPAR	hg38	1	chr14	104777371	104777379
OREG0274110	Homo sapiens	N/A	TRANSCRIPTION FACTOR BINDING SITE	N/A	N/A	N/A	ZEB1	N/A	N/A	N/A	24194598	JASPAR	hg18	1	chr14	104314770	104314778
OREG0274110	Homo sapiens	N/A	TRANSCRIPTION FACTOR BINDING SITE	N/A	N/A	N/A	ZEB1	N/A	N/A	N/A	24194598	JASPAR	hg19	1	chr14	105243725	105243733
OREG0274110	Homo sapiens	N/A	TRANSCRIPTION FACTOR BINDING SITE	N/A	N/A	N/A	ZEB1	N/A	N/A	N/A	24194598	JASPAR	hg38	1	chr14	104777388	104777396
OREG0274111	Homo sapiens	N/A	TRANSCRIPTION FACTOR BINDING SITE	N/A	N/A	N/A	ZEB1	N/A	N/A	N/A	24194598	JASPAR	hg18	1	chr14	104314783	104314791
OREG0274111	Homo sapiens	N/A	TRANSCRIPTION FACTOR BINDING SITE	N/A	N/A	N/A	ZEB1	N/A	N/A	N/A	24194598	JASPAR	hg19	1	chr14	105243738	105243746
OREG0274111	Homo sapiens	N/A	TRANSCRIPTION FACTOR BINDING SITE	N/A	N/A	N/A	ZEB1	N/A	N/A	N/A	24194598	JASPAR	hg38	1	chr14	104777401	104777409
OREG0274112	Homo sapiens	N/A	TRANSCRIPTION FACTOR BINDING SITE	N/A	N/A	N/A	ZEB1	N/A	N/A	N/A	24194598	JASPAR	hg18	1	chr14	104314800	104314808
OREG0274112	Homo sapiens	N/A	TRANSCRIPTION FACTOR BINDING SITE	N/A	N/A	N/A	ZEB1	N/A	N/A	N/A	24194598	JASPAR	hg19	1	chr14	105243755	105243763
OREG0274112	Homo sapiens	N/A	TRANSCRIPTION FACTOR BINDING SITE	N/A	N/A	N/A	ZEB1	N/A	N/A	N/A	24194598	JASPAR	hg38	1	chr14	104777418	104777426
OREG0274113	Homo sapiens	N/A	TRANSCRIPTION FACTOR BINDING SITE	N/A	N/A	N/A	ZEB1	N/A	N/A	N/A	24194598	JASPAR	hg18	1	chr14	104852698	104852706
OREG0274113	Homo sapiens	N/A	TRANSCRIPTION FACTOR BINDING SITE	N/A	N/A	N/A	ZEB1	N/A	N/A	N/A	24194598	JASPAR	hg19	1	chr14	105781653	105781661
OREG0274113	Homo sapiens	N/A	TRANSCRIPTION FACTOR BINDING SITE	N/A	N/A	N/A	ZEB1	N/A	N/A	N/A	24194598	JASPAR	hg38	1	chr14	105315316	105315324
OREG0274114	Homo sapiens	N/A	TRANSCRIPTION FACTOR BINDING SITE	N/A	N/A	N/A	ZEB1	N/A	N/A	N/A	24194598	JASPAR	hg18	-1	chr14	104974628	104974636
OREG0274114	Homo sapiens	N/A	TRANSCRIPTION FACTOR BINDING SITE	N/A	N/A	N/A	ZEB1	N/A	N/A	N/A	24194598	JASPAR	hg19	-1	chr14	105903583	105903591
OREG0274114	Homo sapiens	N/A	TRANSCRIPTION FACTOR BINDING SITE	N/A	N/A	N/A	ZEB1	N/A	N/A	N/A	24194598	JASPAR	hg38	-1	chr14	105437246	105437254
OREG0274115	Homo sapiens	N/A	TRANSCRIPTION FACTOR BINDING SITE	N/A	N/A	N/A	ZEB1	N/A	N/A	N/A	24194598	JASPAR	hg18	-1	chr14	104974670	104974678
OREG0274115	Homo sapiens	N/A	TRANSCRIPTION FACTOR BINDING SITE	N/A	N/A	N/A	ZEB1	N/A	N/A	N/A	24194598	JASPAR	hg19	-1	chr14	105903625	105903633
OREG0274115	Homo sapiens	N/A	TRANSCRIPTION FACTOR BINDING SITE	N/A	N/A	N/A	ZEB1	N/A	N/A	N/A	24194598	JASPAR	hg38	-1	chr14	105437288	105437296
OREG0274116	Homo sapiens	N/A	TRANSCRIPTION FACTOR BINDING SITE	N/A	N/A	N/A	ZEB1	N/A	N/A	N/A	24194598	JASPAR	hg18	-1	chr14	105105109	105105117
OREG0274116	Homo sapiens	N/A	TRANSCRIPTION FACTOR BINDING SITE	N/A	N/A	N/A	ZEB1	N/A	N/A	N/A	24194598	JASPAR	hg19	-1	chr14	106034064	106034072
OREG0274116	Homo sapiens	N/A	TRANSCRIPTION FACTOR BINDING SITE	N/A	N/A	N/A	ZEB1	N/A	N/A	N/A	24194598	JASPAR	hg38	-1	chr14	105567727	105567735
OREG0274117	Homo sapiens	N/A	TRANSCRIPTION FACTOR BINDING SITE	N/A	N/A	N/A	ZEB1	N/A	N/A	N/A	24194598	JASPAR	hg18	-1	chr14	105105142	105105150
OREG0274117	Homo sapiens	N/A	TRANSCRIPTION FACTOR BINDING SITE	N/A	N/A	N/A	ZEB1	N/A	N/A	N/A	24194598	JASPAR	hg19	-1	chr14	106034097	106034105
OREG0274117	Homo sapiens	N/A	TRANSCRIPTION FACTOR BINDING SITE	N/A	N/A	N/A	ZEB1	N/A	N/A	N/A	24194598	JASPAR	hg38	-1	chr14	105567760	105567768
OREG0274118	Homo sapiens	N/A	TRANSCRIPTION FACTOR BINDING SITE	N/A	N/A	N/A	ZEB1	N/A	N/A	N/A	24194598	JASPAR	hg18	-1	chr14	105105159	105105167
OREG0274118	Homo sapiens	N/A	TRANSCRIPTION FACTOR BINDING SITE	N/A	N/A	N/A	ZEB1	N/A	N/A	N/A	24194598	JASPAR	hg19	-1	chr14	106034114	106034122
OREG0274118	Homo sapiens	N/A	TRANSCRIPTION FACTOR BINDING SITE	N/A	N/A	N/A	ZEB1	N/A	N/A	N/A	24194598	JASPAR	hg38	-1	chr14	105567777	105567785
OREG0274119	Homo sapiens	N/A	TRANSCRIPTION FACTOR BINDING SITE	N/A	N/A	N/A	ZEB1	N/A	N/A	N/A	24194598	JASPAR	hg18	-1	chr14	105105192	105105200
OREG0274119	Homo sapiens	N/A	TRANSCRIPTION FACTOR BINDING SITE	N/A	N/A	N/A	ZEB1	N/A	N/A	N/A	24194598	JASPAR	hg19	-1	chr14	106034147	106034155
OREG0274119	Homo sapiens	N/A	TRANSCRIPTION FACTOR BINDING SITE	N/A	N/A	N/A	ZEB1	N/A	N/A	N/A	24194598	JASPAR	hg38	-1	chr14	105567810	105567818
OREG0274120	Homo sapiens	N/A	TRANSCRIPTION FACTOR BINDING SITE	N/A	N/A	N/A	ZEB1	N/A	N/A	N/A	24194598	JASPAR	hg18	1	chr14	105183843	105183851
OREG0274120	Homo sapiens	N/A	TRANSCRIPTION FACTOR BINDING SITE	N/A	N/A	N/A	ZEB1	N/A	N/A	N/A	24194598	JASPAR	hg19	1	chr14	106112798	106112806
OREG0274120	Homo sapiens	N/A	TRANSCRIPTION FACTOR BINDING SITE	N/A	N/A	N/A	ZEB1	N/A	N/A	N/A	24194598	JASPAR	hg38	1	chr14	105646461	105646469
OREG0274121	Homo sapiens	N/A	TRANSCRIPTION FACTOR BINDING SITE	N/A	N/A	N/A	ZEB1	N/A	N/A	N/A	24194598	JASPAR	hg18	-1	chr14	105224647	105224655
OREG0274121	Homo sapiens	N/A	TRANSCRIPTION FACTOR BINDING SITE	N/A	N/A	N/A	ZEB1	N/A	N/A	N/A	24194598	JASPAR	hg19	-1	chr14	106153602	106153610
OREG0274121	Homo sapiens	N/A	TRANSCRIPTION FACTOR BINDING SITE	N/A	N/A	N/A	ZEB1	N/A	N/A	N/A	24194598	JASPAR	hg38	-1	chr14	105687265	105687273
OREG0274122	Homo sapiens	N/A	TRANSCRIPTION FACTOR BINDING SITE	N/A	N/A	N/A	ZEB1	N/A	N/A	N/A	24194598	JASPAR	hg18	-1	chr14	105224664	105224672
OREG0274122	Homo sapiens	N/A	TRANSCRIPTION FACTOR BINDING SITE	N/A	N/A	N/A	ZEB1	N/A	N/A	N/A	24194598	JASPAR	hg19	-1	chr14	106153619	106153627
OREG0274122	Homo sapiens	N/A	TRANSCRIPTION FACTOR BINDING SITE	N/A	N/A	N/A	ZEB1	N/A	N/A	N/A	24194598	JASPAR	hg38	-1	chr14	105687282	105687290
OREG0274123	Homo sapiens	N/A	TRANSCRIPTION FACTOR BINDING SITE	N/A	N/A	N/A	ZEB1	N/A	N/A	N/A	24194598	JASPAR	hg18	1	chr14	105511312	105511320
OREG0274123	Homo sapiens	N/A	TRANSCRIPTION FACTOR BINDING SITE	N/A	N/A	N/A	ZEB1	N/A	N/A	N/A	24194598	JASPAR	hg19	1	chr14	106440267	106440275
OREG0274123	Homo sapiens	N/A	TRANSCRIPTION FACTOR BINDING SITE	N/A	N/A	N/A	ZEB1	N/A	N/A	N/A	24194598	JASPAR	hg38	1	chr14	105974178	105974186
OREG0274124	Homo sapiens	N/A	TRANSCRIPTION FACTOR BINDING SITE	N/A	N/A	N/A	ZEB1	N/A	N/A	N/A	24194598	JASPAR	hg18	1	chr14	105511349	105511357
OREG0274124	Homo sapiens	N/A	TRANSCRIPTION FACTOR BINDING SITE	N/A	N/A	N/A	ZEB1	N/A	N/A	N/A	24194598	JASPAR	hg19	1	chr14	106440304	106440312
OREG0274124	Homo sapiens	N/A	TRANSCRIPTION FACTOR BINDING SITE	N/A	N/A	N/A	ZEB1	N/A	N/A	N/A	24194598	JASPAR	hg38	1	chr14	105974215	105974223
OREG0274125	Homo sapiens	N/A	TRANSCRIPTION FACTOR BINDING SITE	N/A	N/A	N/A	ZEB1	N/A	N/A	N/A	24194598	JASPAR	hg18	-1	chr15	20614376	20614384
OREG0274125	Homo sapiens	N/A	TRANSCRIPTION FACTOR BINDING SITE	N/A	N/A	N/A	ZEB1	N/A	N/A	N/A	24194598	JASPAR	hg19	-1	chr15	23062935	23062943
OREG0274125	Homo sapiens	N/A	TRANSCRIPTION FACTOR BINDING SITE	N/A	N/A	N/A	ZEB1	N/A	N/A	N/A	24194598	JASPAR	hg38	-1	chr15	22810125	22810133
OREG0274126	Homo sapiens	N/A	TRANSCRIPTION FACTOR BINDING SITE	N/A	N/A	N/A	ZEB1	N/A	N/A	N/A	24194598	JASPAR	hg18	-1	chr15	29567473	29567481
OREG0274126	Homo sapiens	N/A	TRANSCRIPTION FACTOR BINDING SITE	N/A	N/A	N/A	ZEB1	N/A	N/A	N/A	24194598	JASPAR	hg19	-1	chr15	31780181	31780189
OREG0274126	Homo sapiens	N/A	TRANSCRIPTION FACTOR BINDING SITE	N/A	N/A	N/A	ZEB1	N/A	N/A	N/A	24194598	JASPAR	hg38	-1	chr15	31487978	31487986
OREG0274127	Homo sapiens	N/A	TRANSCRIPTION FACTOR BINDING SITE	N/A	N/A	N/A	ZEB1	N/A	N/A	N/A	24194598	JASPAR	hg18	-1	chr15	32416699	32416707
OREG0274127	Homo sapiens	N/A	TRANSCRIPTION FACTOR BINDING SITE	N/A	N/A	N/A	ZEB1	N/A	N/A	N/A	24194598	JASPAR	hg19	-1	chr15	34629407	34629415
OREG0274127	Homo sapiens	N/A	TRANSCRIPTION FACTOR BINDING SITE	N/A	N/A	N/A	ZEB1	N/A	N/A	N/A	24194598	JASPAR	hg38	-1	chr15	34337206	34337214
OREG0274128	Homo sapiens	N/A	TRANSCRIPTION FACTOR BINDING SITE	N/A	N/A	N/A	ZEB1	N/A	N/A	N/A	24194598	JASPAR	hg18	1	chr15	56373878	56373886
OREG0274128	Homo sapiens	N/A	TRANSCRIPTION FACTOR BINDING SITE	N/A	N/A	N/A	ZEB1	N/A	N/A	N/A	24194598	JASPAR	hg19	1	chr15	58586586	58586594
OREG0274128	Homo sapiens	N/A	TRANSCRIPTION FACTOR BINDING SITE	N/A	N/A	N/A	ZEB1	N/A	N/A	N/A	24194598	JASPAR	hg38	1	chr15	58294387	58294395
OREG0274129	Homo sapiens	N/A	TRANSCRIPTION FACTOR BINDING SITE	N/A	N/A	N/A	ZEB1	N/A	N/A	N/A	24194598	JASPAR	hg18	1	chr15	56373899	56373907
OREG0274129	Homo sapiens	N/A	TRANSCRIPTION FACTOR BINDING SITE	N/A	N/A	N/A	ZEB1	N/A	N/A	N/A	24194598	JASPAR	hg19	1	chr15	58586607	58586615
OREG0274129	Homo sapiens	N/A	TRANSCRIPTION FACTOR BINDING SITE	N/A	N/A	N/A	ZEB1	N/A	N/A	N/A	24194598	JASPAR	hg38	1	chr15	58294408	58294416
OREG0274130	Homo sapiens	N/A	TRANSCRIPTION FACTOR BINDING SITE	N/A	N/A	N/A	ZEB1	N/A	N/A	N/A	24194598	JASPAR	hg18	1	chr15	56373912	56373920
OREG0274130	Homo sapiens	N/A	TRANSCRIPTION FACTOR BINDING SITE	N/A	N/A	N/A	ZEB1	N/A	N/A	N/A	24194598	JASPAR	hg19	1	chr15	58586620	58586628
OREG0274130	Homo sapiens	N/A	TRANSCRIPTION FACTOR BINDING SITE	N/A	N/A	N/A	ZEB1	N/A	N/A	N/A	24194598	JASPAR	hg38	1	chr15	58294421	58294429
OREG0274131	Homo sapiens	N/A	TRANSCRIPTION FACTOR BINDING SITE	N/A	N/A	N/A	ZEB1	N/A	N/A	N/A	24194598	JASPAR	hg18	1	chr15	56373941	56373949
OREG0274131	Homo sapiens	N/A	TRANSCRIPTION FACTOR BINDING SITE	N/A	N/A	N/A	ZEB1	N/A	N/A	N/A	24194598	JASPAR	hg19	1	chr15	58586649	58586657
OREG0274131	Homo sapiens	N/A	TRANSCRIPTION FACTOR BINDING SITE	N/A	N/A	N/A	ZEB1	N/A	N/A	N/A	24194598	JASPAR	hg38	1	chr15	58294450	58294458
OREG0274132	Homo sapiens	N/A	TRANSCRIPTION FACTOR BINDING SITE	N/A	N/A	N/A	ZEB1	N/A	N/A	N/A	24194598	JASPAR	hg18	1	chr15	62810650	62810658
OREG0274132	Homo sapiens	N/A	TRANSCRIPTION FACTOR BINDING SITE	N/A	N/A	N/A	ZEB1	N/A	N/A	N/A	24194598	JASPAR	hg19	1	chr15	65023597	65023605
OREG0274132	Homo sapiens	N/A	TRANSCRIPTION FACTOR BINDING SITE	N/A	N/A	N/A	ZEB1	N/A	N/A	N/A	24194598	JASPAR	hg38	1	chr15	64731398	64731406
OREG0274133	Homo sapiens	N/A	TRANSCRIPTION FACTOR BINDING SITE	N/A	N/A	N/A	ZEB1	N/A	N/A	N/A	24194598	JASPAR	hg18	1	chr15	64234092	64234100
OREG0274133	Homo sapiens	N/A	TRANSCRIPTION FACTOR BINDING SITE	N/A	N/A	N/A	ZEB1	N/A	N/A	N/A	24194598	JASPAR	hg19	1	chr15	66447038	66447046
OREG0274133	Homo sapiens	N/A	TRANSCRIPTION FACTOR BINDING SITE	N/A	N/A	N/A	ZEB1	N/A	N/A	N/A	24194598	JASPAR	hg38	1	chr15	66154700	66154708
OREG0274134	Homo sapiens	N/A	TRANSCRIPTION FACTOR BINDING SITE	N/A	N/A	N/A	ZEB1	N/A	N/A	N/A	24194598	JASPAR	hg18	1	chr15	67493708	67493716
OREG0274134	Homo sapiens	N/A	TRANSCRIPTION FACTOR BINDING SITE	N/A	N/A	N/A	ZEB1	N/A	N/A	N/A	24194598	JASPAR	hg19	1	chr15	69706654	69706662
OREG0274134	Homo sapiens	N/A	TRANSCRIPTION FACTOR BINDING SITE	N/A	N/A	N/A	ZEB1	N/A	N/A	N/A	24194598	JASPAR	hg38	1	chr15	69414315	69414323
OREG0274135	Homo sapiens	N/A	TRANSCRIPTION FACTOR BINDING SITE	N/A	N/A	N/A	ZEB1	N/A	N/A	N/A	24194598	JASPAR	hg18	1	chr15	72480640	72480648
OREG0274135	Homo sapiens	N/A	TRANSCRIPTION FACTOR BINDING SITE	N/A	N/A	N/A	ZEB1	N/A	N/A	N/A	24194598	JASPAR	hg19	1	chr15	74693587	74693595
OREG0274135	Homo sapiens	N/A	TRANSCRIPTION FACTOR BINDING SITE	N/A	N/A	N/A	ZEB1	N/A	N/A	N/A	24194598	JASPAR	hg38	1	chr15	74401246	74401254
OREG0274136	Homo sapiens	N/A	TRANSCRIPTION FACTOR BINDING SITE	N/A	N/A	N/A	ZEB1	N/A	N/A	N/A	24194598	JASPAR	hg18	1	chr15	74426017	74426025
OREG0274136	Homo sapiens	N/A	TRANSCRIPTION FACTOR BINDING SITE	N/A	N/A	N/A	ZEB1	N/A	N/A	N/A	24194598	JASPAR	hg19	1	chr15	76638962	76638970
OREG0274136	Homo sapiens	N/A	TRANSCRIPTION FACTOR BINDING SITE	N/A	N/A	N/A	ZEB1	N/A	N/A	N/A	24194598	JASPAR	hg38	1	chr15	76346621	76346629
OREG0274137	Homo sapiens	N/A	TRANSCRIPTION FACTOR BINDING SITE	N/A	N/A	N/A	ZEB1	N/A	N/A	N/A	24194598	JASPAR	hg18	-1	chr15	78003267	78003275
OREG0274137	Homo sapiens	N/A	TRANSCRIPTION FACTOR BINDING SITE	N/A	N/A	N/A	ZEB1	N/A	N/A	N/A	24194598	JASPAR	hg19	-1	chr15	80216212	80216220
OREG0274137	Homo sapiens	N/A	TRANSCRIPTION FACTOR BINDING SITE	N/A	N/A	N/A	ZEB1	N/A	N/A	N/A	24194598	JASPAR	hg38	-1	chr15	79923870	79923878
OREG0274138	Homo sapiens	N/A	TRANSCRIPTION FACTOR BINDING SITE	N/A	N/A	N/A	ZEB1	N/A	N/A	N/A	24194598	JASPAR	hg18	1	chr15	82494714	82494722
OREG0274138	Homo sapiens	N/A	TRANSCRIPTION FACTOR BINDING SITE	N/A	N/A	N/A	ZEB1	N/A	N/A	N/A	24194598	JASPAR	hg19	1	chr15	84703710	84703718
OREG0274138	Homo sapiens	N/A	TRANSCRIPTION FACTOR BINDING SITE	N/A	N/A	N/A	ZEB1	N/A	N/A	N/A	24194598	JASPAR	hg38	1	chr15	84034958	84034966
OREG0274139	Homo sapiens	N/A	TRANSCRIPTION FACTOR BINDING SITE	N/A	N/A	N/A	ZEB1	N/A	N/A	N/A	24194598	JASPAR	hg18	-1	chr15	92651263	92651271
OREG0274139	Homo sapiens	N/A	TRANSCRIPTION FACTOR BINDING SITE	N/A	N/A	N/A	ZEB1	N/A	N/A	N/A	24194598	JASPAR	hg19	-1	chr15	94850259	94850267
OREG0274139	Homo sapiens	N/A	TRANSCRIPTION FACTOR BINDING SITE	N/A	N/A	N/A	ZEB1	N/A	N/A	N/A	24194598	JASPAR	hg38	-1	chr15	94307030	94307038
OREG0274140	Homo sapiens	N/A	TRANSCRIPTION FACTOR BINDING SITE	N/A	N/A	N/A	ZEB1	N/A	N/A	N/A	24194598	JASPAR	hg18	-1	chr15	99373128	99373136
OREG0274140	Homo sapiens	N/A	TRANSCRIPTION FACTOR BINDING SITE	N/A	N/A	N/A	ZEB1	N/A	N/A	N/A	24194598	JASPAR	hg19	-1	chr15	101555605	101555613
OREG0274140	Homo sapiens	N/A	TRANSCRIPTION FACTOR BINDING SITE	N/A	N/A	N/A	ZEB1	N/A	N/A	N/A	24194598	JASPAR	hg38	-1	chr15	101015400	101015408
OREG0274141	Homo sapiens	N/A	TRANSCRIPTION FACTOR BINDING SITE	N/A	N/A	N/A	ZEB1	N/A	N/A	N/A	24194598	JASPAR	hg18	1	chr15	99511549	99511557
OREG0274141	Homo sapiens	N/A	TRANSCRIPTION FACTOR BINDING SITE	N/A	N/A	N/A	ZEB1	N/A	N/A	N/A	24194598	JASPAR	hg19	1	chr15	101694026	101694034
OREG0274141	Homo sapiens	N/A	TRANSCRIPTION FACTOR BINDING SITE	N/A	N/A	N/A	ZEB1	N/A	N/A	N/A	24194598	JASPAR	hg38	1	chr15	101153821	101153829
OREG0274142	Homo sapiens	N/A	TRANSCRIPTION FACTOR BINDING SITE	N/A	N/A	N/A	ZEB1	N/A	N/A	N/A	24194598	JASPAR	hg18	1	chr15	99511587	99511595
OREG0274142	Homo sapiens	N/A	TRANSCRIPTION FACTOR BINDING SITE	N/A	N/A	N/A	ZEB1	N/A	N/A	N/A	24194598	JASPAR	hg19	1	chr15	101694064	101694072
OREG0274142	Homo sapiens	N/A	TRANSCRIPTION FACTOR BINDING SITE	N/A	N/A	N/A	ZEB1	N/A	N/A	N/A	24194598	JASPAR	hg38	1	chr15	101153859	101153867
OREG0274143	Homo sapiens	N/A	TRANSCRIPTION FACTOR BINDING SITE	N/A	N/A	N/A	ZEB1	N/A	N/A	N/A	24194598	JASPAR	hg18	1	chr15	99608859	99608867
OREG0274143	Homo sapiens	N/A	TRANSCRIPTION FACTOR BINDING SITE	N/A	N/A	N/A	ZEB1	N/A	N/A	N/A	24194598	JASPAR	hg19	1	chr15	101791336	101791344
OREG0274143	Homo sapiens	N/A	TRANSCRIPTION FACTOR BINDING SITE	N/A	N/A	N/A	ZEB1	N/A	N/A	N/A	24194598	JASPAR	hg38	1	chr15	101251131	101251139
OREG0274144	Homo sapiens	N/A	TRANSCRIPTION FACTOR BINDING SITE	N/A	N/A	N/A	ZEB1	N/A	N/A	N/A	24194598	JASPAR	hg18	-1	chr16	4466487	4466495
OREG0274144	Homo sapiens	N/A	TRANSCRIPTION FACTOR BINDING SITE	N/A	N/A	N/A	ZEB1	N/A	N/A	N/A	24194598	JASPAR	hg19	-1	chr16	4526486	4526494
OREG0274144	Homo sapiens	N/A	TRANSCRIPTION FACTOR BINDING SITE	N/A	N/A	N/A	ZEB1	N/A	N/A	N/A	24194598	JASPAR	hg38	-1	chr16	4476485	4476493
OREG0274145	Homo sapiens	N/A	TRANSCRIPTION FACTOR BINDING SITE	N/A	N/A	N/A	ZEB1	N/A	N/A	N/A	24194598	JASPAR	hg18	-1	chr16	9052045	9052053
OREG0274145	Homo sapiens	N/A	TRANSCRIPTION FACTOR BINDING SITE	N/A	N/A	N/A	ZEB1	N/A	N/A	N/A	24194598	JASPAR	hg19	-1	chr16	9144544	9144552
OREG0274145	Homo sapiens	N/A	TRANSCRIPTION FACTOR BINDING SITE	N/A	N/A	N/A	ZEB1	N/A	N/A	N/A	24194598	JASPAR	hg38	-1	chr16	9050687	9050695
OREG0274146	Homo sapiens	N/A	TRANSCRIPTION FACTOR BINDING SITE	N/A	N/A	N/A	ZEB1	N/A	N/A	N/A	24194598	JASPAR	hg18	-1	chr16	9052055	9052063
OREG0274146	Homo sapiens	N/A	TRANSCRIPTION FACTOR BINDING SITE	N/A	N/A	N/A	ZEB1	N/A	N/A	N/A	24194598	JASPAR	hg19	-1	chr16	9144554	9144562
OREG0274146	Homo sapiens	N/A	TRANSCRIPTION FACTOR BINDING SITE	N/A	N/A	N/A	ZEB1	N/A	N/A	N/A	24194598	JASPAR	hg38	-1	chr16	9050697	9050705
OREG0274147	Homo sapiens	N/A	TRANSCRIPTION FACTOR BINDING SITE	N/A	N/A	N/A	ZEB1	N/A	N/A	N/A	24194598	JASPAR	hg18	1	chr16	10873207	10873215
OREG0274147	Homo sapiens	N/A	TRANSCRIPTION FACTOR BINDING SITE	N/A	N/A	N/A	ZEB1	N/A	N/A	N/A	24194598	JASPAR	hg19	1	chr16	10965706	10965714
OREG0274147	Homo sapiens	N/A	TRANSCRIPTION FACTOR BINDING SITE	N/A	N/A	N/A	ZEB1	N/A	N/A	N/A	24194598	JASPAR	hg38	1	chr16	10871849	10871857
OREG0274148	Homo sapiens	N/A	TRANSCRIPTION FACTOR BINDING SITE	N/A	N/A	N/A	ZEB1	N/A	N/A	N/A	24194598	JASPAR	hg18	1	chr16	11257431	11257439
OREG0274148	Homo sapiens	N/A	TRANSCRIPTION FACTOR BINDING SITE	N/A	N/A	N/A	ZEB1	N/A	N/A	N/A	24194598	JASPAR	hg19	1	chr16	11349930	11349938
OREG0274148	Homo sapiens	N/A	TRANSCRIPTION FACTOR BINDING SITE	N/A	N/A	N/A	ZEB1	N/A	N/A	N/A	24194598	JASPAR	hg38	1	chr16	11256073	11256081
OREG0274149	Homo sapiens	N/A	TRANSCRIPTION FACTOR BINDING SITE	N/A	N/A	N/A	ZEB1	N/A	N/A	N/A	24194598	JASPAR	hg18	-1	chr16	19026857	19026865
OREG0274149	Homo sapiens	N/A	TRANSCRIPTION FACTOR BINDING SITE	N/A	N/A	N/A	ZEB1	N/A	N/A	N/A	24194598	JASPAR	hg19	-1	chr16	19119356	19119364
OREG0274149	Homo sapiens	N/A	TRANSCRIPTION FACTOR BINDING SITE	N/A	N/A	N/A	ZEB1	N/A	N/A	N/A	24194598	JASPAR	hg38	-1	chr16	19108034	19108042
OREG0274150	Homo sapiens	N/A	TRANSCRIPTION FACTOR BINDING SITE	N/A	N/A	N/A	ZEB1	N/A	N/A	N/A	24194598	JASPAR	hg18	1	chr16	27368814	27368822
OREG0274150	Homo sapiens	N/A	TRANSCRIPTION FACTOR BINDING SITE	N/A	N/A	N/A	ZEB1	N/A	N/A	N/A	24194598	JASPAR	hg19	1	chr16	27461313	27461321
OREG0274150	Homo sapiens	N/A	TRANSCRIPTION FACTOR BINDING SITE	N/A	N/A	N/A	ZEB1	N/A	N/A	N/A	24194598	JASPAR	hg38	1	chr16	27449992	27450000
OREG0274151	Homo sapiens	N/A	TRANSCRIPTION FACTOR BINDING SITE	N/A	N/A	N/A	ZEB1	N/A	N/A	N/A	24194598	JASPAR	hg18	1	chr16	28843542	28843550
OREG0274151	Homo sapiens	N/A	TRANSCRIPTION FACTOR BINDING SITE	N/A	N/A	N/A	ZEB1	N/A	N/A	N/A	24194598	JASPAR	hg19	1	chr16	28936041	28936049
OREG0274151	Homo sapiens	N/A	TRANSCRIPTION FACTOR BINDING SITE	N/A	N/A	N/A	ZEB1	N/A	N/A	N/A	24194598	JASPAR	hg38	1	chr16	28924720	28924728
OREG0274152	Homo sapiens	N/A	TRANSCRIPTION FACTOR BINDING SITE	N/A	N/A	N/A	ZEB1	N/A	N/A	N/A	24194598	JASPAR	hg18	1	chr16	28843561	28843569
OREG0274152	Homo sapiens	N/A	TRANSCRIPTION FACTOR BINDING SITE	N/A	N/A	N/A	ZEB1	N/A	N/A	N/A	24194598	JASPAR	hg19	1	chr16	28936060	28936068
OREG0274152	Homo sapiens	N/A	TRANSCRIPTION FACTOR BINDING SITE	N/A	N/A	N/A	ZEB1	N/A	N/A	N/A	24194598	JASPAR	hg38	1	chr16	28924739	28924747
OREG0274153	Homo sapiens	N/A	TRANSCRIPTION FACTOR BINDING SITE	N/A	N/A	N/A	ZEB1	N/A	N/A	N/A	24194598	JASPAR	hg18	1	chr16	30014794	30014802
OREG0274153	Homo sapiens	N/A	TRANSCRIPTION FACTOR BINDING SITE	N/A	N/A	N/A	ZEB1	N/A	N/A	N/A	24194598	JASPAR	hg19	1	chr16	30107293	30107301
OREG0274153	Homo sapiens	N/A	TRANSCRIPTION FACTOR BINDING SITE	N/A	N/A	N/A	ZEB1	N/A	N/A	N/A	24194598	JASPAR	hg38	1	chr16	30095972	30095980
OREG0274154	Homo sapiens	N/A	TRANSCRIPTION FACTOR BINDING SITE	N/A	N/A	N/A	ZEB1	N/A	N/A	N/A	24194598	JASPAR	hg18	1	chr16	30014812	30014820
OREG0274154	Homo sapiens	N/A	TRANSCRIPTION FACTOR BINDING SITE	N/A	N/A	N/A	ZEB1	N/A	N/A	N/A	24194598	JASPAR	hg19	1	chr16	30107311	30107319
OREG0274154	Homo sapiens	N/A	TRANSCRIPTION FACTOR BINDING SITE	N/A	N/A	N/A	ZEB1	N/A	N/A	N/A	24194598	JASPAR	hg38	1	chr16	30095990	30095998
OREG0274155	Homo sapiens	N/A	TRANSCRIPTION FACTOR BINDING SITE	N/A	N/A	N/A	ZEB1	N/A	N/A	N/A	24194598	JASPAR	hg18	1	chr16	45510937	45510945
OREG0274155	Homo sapiens	N/A	TRANSCRIPTION FACTOR BINDING SITE	N/A	N/A	N/A	ZEB1	N/A	N/A	N/A	24194598	JASPAR	hg19	1	chr16	46953436	46953444
OREG0274155	Homo sapiens	N/A	TRANSCRIPTION FACTOR BINDING SITE	N/A	N/A	N/A	ZEB1	N/A	N/A	N/A	24194598	JASPAR	hg38	1	chr16	46919524	46919532
OREG0274156	Homo sapiens	N/A	TRANSCRIPTION FACTOR BINDING SITE	N/A	N/A	N/A	ZEB1	N/A	N/A	N/A	24194598	JASPAR	hg18	1	chr16	45510959	45510967
OREG0274156	Homo sapiens	N/A	TRANSCRIPTION FACTOR BINDING SITE	N/A	N/A	N/A	ZEB1	N/A	N/A	N/A	24194598	JASPAR	hg19	1	chr16	46953458	46953466
OREG0274156	Homo sapiens	N/A	TRANSCRIPTION FACTOR BINDING SITE	N/A	N/A	N/A	ZEB1	N/A	N/A	N/A	24194598	JASPAR	hg38	1	chr16	46919546	46919554
OREG0274157	Homo sapiens	N/A	TRANSCRIPTION FACTOR BINDING SITE	N/A	N/A	N/A	ZEB1	N/A	N/A	N/A	24194598	JASPAR	hg18	1	chr16	47118027	47118035
OREG0274157	Homo sapiens	N/A	TRANSCRIPTION FACTOR BINDING SITE	N/A	N/A	N/A	ZEB1	N/A	N/A	N/A	24194598	JASPAR	hg19	1	chr16	48560526	48560534
OREG0274157	Homo sapiens	N/A	TRANSCRIPTION FACTOR BINDING SITE	N/A	N/A	N/A	ZEB1	N/A	N/A	N/A	24194598	JASPAR	hg38	1	chr16	48526615	48526623
OREG0274158	Homo sapiens	N/A	TRANSCRIPTION FACTOR BINDING SITE	N/A	N/A	N/A	ZEB1	N/A	N/A	N/A	24194598	JASPAR	hg18	1	chr16	55126531	55126539
OREG0274158	Homo sapiens	N/A	TRANSCRIPTION FACTOR BINDING SITE	N/A	N/A	N/A	ZEB1	N/A	N/A	N/A	24194598	JASPAR	hg19	1	chr16	56569030	56569038
OREG0274158	Homo sapiens	N/A	TRANSCRIPTION FACTOR BINDING SITE	N/A	N/A	N/A	ZEB1	N/A	N/A	N/A	24194598	JASPAR	hg38	1	chr16	56535118	56535126
OREG0274159	Homo sapiens	N/A	TRANSCRIPTION FACTOR BINDING SITE	N/A	N/A	N/A	ZEB1	N/A	N/A	N/A	24194598	JASPAR	hg18	1	chr16	55126550	55126558
OREG0274159	Homo sapiens	N/A	TRANSCRIPTION FACTOR BINDING SITE	N/A	N/A	N/A	ZEB1	N/A	N/A	N/A	24194598	JASPAR	hg19	1	chr16	56569049	56569057
OREG0274159	Homo sapiens	N/A	TRANSCRIPTION FACTOR BINDING SITE	N/A	N/A	N/A	ZEB1	N/A	N/A	N/A	24194598	JASPAR	hg38	1	chr16	56535137	56535145
OREG0274160	Homo sapiens	N/A	TRANSCRIPTION FACTOR BINDING SITE	N/A	N/A	N/A	ZEB1	N/A	N/A	N/A	24194598	JASPAR	hg18	1	chr16	55126569	55126577
OREG0274160	Homo sapiens	N/A	TRANSCRIPTION FACTOR BINDING SITE	N/A	N/A	N/A	ZEB1	N/A	N/A	N/A	24194598	JASPAR	hg19	1	chr16	56569068	56569076
OREG0274160	Homo sapiens	N/A	TRANSCRIPTION FACTOR BINDING SITE	N/A	N/A	N/A	ZEB1	N/A	N/A	N/A	24194598	JASPAR	hg38	1	chr16	56535156	56535164
OREG0274161	Homo sapiens	N/A	TRANSCRIPTION FACTOR BINDING SITE	N/A	N/A	N/A	ZEB1	N/A	N/A	N/A	24194598	JASPAR	hg18	1	chr16	55126588	55126596
OREG0274161	Homo sapiens	N/A	TRANSCRIPTION FACTOR BINDING SITE	N/A	N/A	N/A	ZEB1	N/A	N/A	N/A	24194598	JASPAR	hg19	1	chr16	56569087	56569095
OREG0274161	Homo sapiens	N/A	TRANSCRIPTION FACTOR BINDING SITE	N/A	N/A	N/A	ZEB1	N/A	N/A	N/A	24194598	JASPAR	hg38	1	chr16	56535175	56535183
OREG0274162	Homo sapiens	N/A	TRANSCRIPTION FACTOR BINDING SITE	N/A	N/A	N/A	ZEB1	N/A	N/A	N/A	24194598	JASPAR	hg18	-1	chr16	56984190	56984198
OREG0274162	Homo sapiens	N/A	TRANSCRIPTION FACTOR BINDING SITE	N/A	N/A	N/A	ZEB1	N/A	N/A	N/A	24194598	JASPAR	hg19	-1	chr16	58426689	58426697
OREG0274162	Homo sapiens	N/A	TRANSCRIPTION FACTOR BINDING SITE	N/A	N/A	N/A	ZEB1	N/A	N/A	N/A	24194598	JASPAR	hg38	-1	chr16	58392785	58392793
OREG0274163	Homo sapiens	N/A	TRANSCRIPTION FACTOR BINDING SITE	N/A	N/A	N/A	ZEB1	N/A	N/A	N/A	24194598	JASPAR	hg18	1	chr16	67328664	67328672
OREG0274163	Homo sapiens	N/A	TRANSCRIPTION FACTOR BINDING SITE	N/A	N/A	N/A	ZEB1	N/A	N/A	N/A	24194598	JASPAR	hg19	1	chr16	68771163	68771171
OREG0274163	Homo sapiens	N/A	TRANSCRIPTION FACTOR BINDING SITE	N/A	N/A	N/A	ZEB1	N/A	N/A	N/A	24194598	JASPAR	hg38	1	chr16	68737260	68737268
OREG0274164	Homo sapiens	N/A	TRANSCRIPTION FACTOR BINDING SITE	N/A	N/A	N/A	ZEB1	N/A	N/A	N/A	24194598	JASPAR	hg18	-1	chr16	79132250	79132258
OREG0274164	Homo sapiens	N/A	TRANSCRIPTION FACTOR BINDING SITE	N/A	N/A	N/A	ZEB1	N/A	N/A	N/A	24194598	JASPAR	hg19	-1	chr16	80574749	80574757
OREG0274164	Homo sapiens	N/A	TRANSCRIPTION FACTOR BINDING SITE	N/A	N/A	N/A	ZEB1	N/A	N/A	N/A	24194598	JASPAR	hg38	-1	chr16	80540852	80540860
OREG0274165	Homo sapiens	N/A	TRANSCRIPTION FACTOR BINDING SITE	N/A	N/A	N/A	ZEB1	N/A	N/A	N/A	24194598	JASPAR	hg18	1	chr16	83843861	83843869
OREG0274165	Homo sapiens	N/A	TRANSCRIPTION FACTOR BINDING SITE	N/A	N/A	N/A	ZEB1	N/A	N/A	N/A	24194598	JASPAR	hg19	1	chr16	85286360	85286368
OREG0274165	Homo sapiens	N/A	TRANSCRIPTION FACTOR BINDING SITE	N/A	N/A	N/A	ZEB1	N/A	N/A	N/A	24194598	JASPAR	hg38	1	chr16	85252754	85252762
OREG0274166	Homo sapiens	N/A	TRANSCRIPTION FACTOR BINDING SITE	N/A	N/A	N/A	ZEB1	N/A	N/A	N/A	24194598	JASPAR	hg18	-1	chr16	84246739	84246747
OREG0274166	Homo sapiens	N/A	TRANSCRIPTION FACTOR BINDING SITE	N/A	N/A	N/A	ZEB1	N/A	N/A	N/A	24194598	JASPAR	hg19	-1	chr16	85689238	85689246
OREG0274166	Homo sapiens	N/A	TRANSCRIPTION FACTOR BINDING SITE	N/A	N/A	N/A	ZEB1	N/A	N/A	N/A	24194598	JASPAR	hg38	-1	chr16	85655632	85655640
OREG0274167	Homo sapiens	N/A	TRANSCRIPTION FACTOR BINDING SITE	N/A	N/A	N/A	ZEB1	N/A	N/A	N/A	24194598	JASPAR	hg18	1	chr16	84246761	84246769
OREG0274167	Homo sapiens	N/A	TRANSCRIPTION FACTOR BINDING SITE	N/A	N/A	N/A	ZEB1	N/A	N/A	N/A	24194598	JASPAR	hg19	1	chr16	85689260	85689268
OREG0274167	Homo sapiens	N/A	TRANSCRIPTION FACTOR BINDING SITE	N/A	N/A	N/A	ZEB1	N/A	N/A	N/A	24194598	JASPAR	hg38	1	chr16	85655654	85655662
OREG0274168	Homo sapiens	N/A	TRANSCRIPTION FACTOR BINDING SITE	N/A	N/A	N/A	ZEB1	N/A	N/A	N/A	24194598	JASPAR	hg18	-1	chr16	84280939	84280947
OREG0274168	Homo sapiens	N/A	TRANSCRIPTION FACTOR BINDING SITE	N/A	N/A	N/A	ZEB1	N/A	N/A	N/A	24194598	JASPAR	hg19	-1	chr16	85723438	85723446
OREG0274168	Homo sapiens	N/A	TRANSCRIPTION FACTOR BINDING SITE	N/A	N/A	N/A	ZEB1	N/A	N/A	N/A	24194598	JASPAR	hg38	-1	chr16	85689832	85689840
OREG0274169	Homo sapiens	N/A	TRANSCRIPTION FACTOR BINDING SITE	N/A	N/A	N/A	ZEB1	N/A	N/A	N/A	24194598	JASPAR	hg18	1	chr16	84280965	84280973
OREG0274169	Homo sapiens	N/A	TRANSCRIPTION FACTOR BINDING SITE	N/A	N/A	N/A	ZEB1	N/A	N/A	N/A	24194598	JASPAR	hg19	1	chr16	85723464	85723472
OREG0274169	Homo sapiens	N/A	TRANSCRIPTION FACTOR BINDING SITE	N/A	N/A	N/A	ZEB1	N/A	N/A	N/A	24194598	JASPAR	hg38	1	chr16	85689858	85689866
OREG0274170	Homo sapiens	N/A	TRANSCRIPTION FACTOR BINDING SITE	N/A	N/A	N/A	ZEB1	N/A	N/A	N/A	24194598	JASPAR	hg18	1	chr16	85983283	85983291
OREG0274170	Homo sapiens	N/A	TRANSCRIPTION FACTOR BINDING SITE	N/A	N/A	N/A	ZEB1	N/A	N/A	N/A	24194598	JASPAR	hg19	1	chr16	87425782	87425790
OREG0274170	Homo sapiens	N/A	TRANSCRIPTION FACTOR BINDING SITE	N/A	N/A	N/A	ZEB1	N/A	N/A	N/A	24194598	JASPAR	hg38	1	chr16	87392176	87392184
OREG0274171	Homo sapiens	N/A	TRANSCRIPTION FACTOR BINDING SITE	N/A	N/A	N/A	ZEB1	N/A	N/A	N/A	24194598	JASPAR	hg18	1	chr16	87228095	87228103
OREG0274171	Homo sapiens	N/A	TRANSCRIPTION FACTOR BINDING SITE	N/A	N/A	N/A	ZEB1	N/A	N/A	N/A	24194598	JASPAR	hg19	1	chr16	88700594	88700602
OREG0274171	Homo sapiens	N/A	TRANSCRIPTION FACTOR BINDING SITE	N/A	N/A	N/A	ZEB1	N/A	N/A	N/A	24194598	JASPAR	hg38	1	chr16	88634186	88634194
OREG0274172	Homo sapiens	N/A	TRANSCRIPTION FACTOR BINDING SITE	N/A	N/A	N/A	ZEB1	N/A	N/A	N/A	24194598	JASPAR	hg18	1	chr17	2539163	2539171
OREG0274172	Homo sapiens	N/A	TRANSCRIPTION FACTOR BINDING SITE	N/A	N/A	N/A	ZEB1	N/A	N/A	N/A	24194598	JASPAR	hg19	1	chr17	2592413	2592421
OREG0274172	Homo sapiens	N/A	TRANSCRIPTION FACTOR BINDING SITE	N/A	N/A	N/A	ZEB1	N/A	N/A	N/A	24194598	JASPAR	hg38	1	chr17	2689119	2689127
OREG0274173	Homo sapiens	N/A	TRANSCRIPTION FACTOR BINDING SITE	N/A	N/A	N/A	ZEB1	N/A	N/A	N/A	24194598	JASPAR	hg18	1	chr17	2539209	2539217
OREG0274173	Homo sapiens	N/A	TRANSCRIPTION FACTOR BINDING SITE	N/A	N/A	N/A	ZEB1	N/A	N/A	N/A	24194598	JASPAR	hg19	1	chr17	2592459	2592467
OREG0274173	Homo sapiens	N/A	TRANSCRIPTION FACTOR BINDING SITE	N/A	N/A	N/A	ZEB1	N/A	N/A	N/A	24194598	JASPAR	hg38	1	chr17	2689165	2689173
OREG0274174	Homo sapiens	N/A	TRANSCRIPTION FACTOR BINDING SITE	N/A	N/A	N/A	ZEB1	N/A	N/A	N/A	24194598	JASPAR	hg18	-1	chr17	4349459	4349467
OREG0274174	Homo sapiens	N/A	TRANSCRIPTION FACTOR BINDING SITE	N/A	N/A	N/A	ZEB1	N/A	N/A	N/A	24194598	JASPAR	hg19	-1	chr17	4402710	4402718
OREG0274174	Homo sapiens	N/A	TRANSCRIPTION FACTOR BINDING SITE	N/A	N/A	N/A	ZEB1	N/A	N/A	N/A	24194598	JASPAR	hg38	-1	chr17	4499415	4499423
OREG0274175	Homo sapiens	N/A	TRANSCRIPTION FACTOR BINDING SITE	N/A	N/A	N/A	ZEB1	N/A	N/A	N/A	24194598	JASPAR	hg18	1	chr17	9070933	9070941
OREG0274175	Homo sapiens	N/A	TRANSCRIPTION FACTOR BINDING SITE	N/A	N/A	N/A	ZEB1	N/A	N/A	N/A	24194598	JASPAR	hg19	1	chr17	9130208	9130216
OREG0274175	Homo sapiens	N/A	TRANSCRIPTION FACTOR BINDING SITE	N/A	N/A	N/A	ZEB1	N/A	N/A	N/A	24194598	JASPAR	hg38	1	chr17	9226891	9226899
OREG0274176	Homo sapiens	N/A	TRANSCRIPTION FACTOR BINDING SITE	N/A	N/A	N/A	ZEB1	N/A	N/A	N/A	24194598	JASPAR	hg18	1	chr17	16294546	16294554
OREG0274176	Homo sapiens	N/A	TRANSCRIPTION FACTOR BINDING SITE	N/A	N/A	N/A	ZEB1	N/A	N/A	N/A	24194598	JASPAR	hg19	1	chr17	16353821	16353829
OREG0274176	Homo sapiens	N/A	TRANSCRIPTION FACTOR BINDING SITE	N/A	N/A	N/A	ZEB1	N/A	N/A	N/A	24194598	JASPAR	hg38	1	chr17	16450507	16450515
OREG0274177	Homo sapiens	N/A	TRANSCRIPTION FACTOR BINDING SITE	N/A	N/A	N/A	ZEB1	N/A	N/A	N/A	24194598	JASPAR	hg18	-1	chr17	16294609	16294617
OREG0274177	Homo sapiens	N/A	TRANSCRIPTION FACTOR BINDING SITE	N/A	N/A	N/A	ZEB1	N/A	N/A	N/A	24194598	JASPAR	hg19	-1	chr17	16353884	16353892
OREG0274177	Homo sapiens	N/A	TRANSCRIPTION FACTOR BINDING SITE	N/A	N/A	N/A	ZEB1	N/A	N/A	N/A	24194598	JASPAR	hg38	-1	chr17	16450570	16450578
OREG0274178	Homo sapiens	N/A	TRANSCRIPTION FACTOR BINDING SITE	N/A	N/A	N/A	ZEB1	N/A	N/A	N/A	24194598	JASPAR	hg18	-1	chr17	17298919	17298927
OREG0274178	Homo sapiens	N/A	TRANSCRIPTION FACTOR BINDING SITE	N/A	N/A	N/A	ZEB1	N/A	N/A	N/A	24194598	JASPAR	hg19	-1	chr17	17358194	17358202
OREG0274178	Homo sapiens	N/A	TRANSCRIPTION FACTOR BINDING SITE	N/A	N/A	N/A	ZEB1	N/A	N/A	N/A	24194598	JASPAR	hg38	-1	chr17	17454880	17454888
OREG0274179	Homo sapiens	N/A	TRANSCRIPTION FACTOR BINDING SITE	N/A	N/A	N/A	ZEB1	N/A	N/A	N/A	24194598	JASPAR	hg18	-1	chr17	17298944	17298952
OREG0274179	Homo sapiens	N/A	TRANSCRIPTION FACTOR BINDING SITE	N/A	N/A	N/A	ZEB1	N/A	N/A	N/A	24194598	JASPAR	hg19	-1	chr17	17358219	17358227
OREG0274179	Homo sapiens	N/A	TRANSCRIPTION FACTOR BINDING SITE	N/A	N/A	N/A	ZEB1	N/A	N/A	N/A	24194598	JASPAR	hg38	-1	chr17	17454905	17454913
OREG0274180	Homo sapiens	N/A	TRANSCRIPTION FACTOR BINDING SITE	N/A	N/A	N/A	ZEB1	N/A	N/A	N/A	24194598	JASPAR	hg18	-1	chr17	17298969	17298977
OREG0274180	Homo sapiens	N/A	TRANSCRIPTION FACTOR BINDING SITE	N/A	N/A	N/A	ZEB1	N/A	N/A	N/A	24194598	JASPAR	hg19	-1	chr17	17358244	17358252
OREG0274180	Homo sapiens	N/A	TRANSCRIPTION FACTOR BINDING SITE	N/A	N/A	N/A	ZEB1	N/A	N/A	N/A	24194598	JASPAR	hg38	-1	chr17	17454930	17454938
OREG0274181	Homo sapiens	N/A	TRANSCRIPTION FACTOR BINDING SITE	N/A	N/A	N/A	ZEB1	N/A	N/A	N/A	24194598	JASPAR	hg18	1	chr17	18804039	18804047
OREG0274181	Homo sapiens	N/A	TRANSCRIPTION FACTOR BINDING SITE	N/A	N/A	N/A	ZEB1	N/A	N/A	N/A	24194598	JASPAR	hg19	1	chr17	18863314	18863322
OREG0274181	Homo sapiens	N/A	TRANSCRIPTION FACTOR BINDING SITE	N/A	N/A	N/A	ZEB1	N/A	N/A	N/A	24194598	JASPAR	hg38	1	chr17	18960001	18960009
OREG0274182	Homo sapiens	N/A	TRANSCRIPTION FACTOR BINDING SITE	N/A	N/A	N/A	ZEB1	N/A	N/A	N/A	24194598	JASPAR	hg18	1	chr17	18804091	18804099
OREG0274182	Homo sapiens	N/A	TRANSCRIPTION FACTOR BINDING SITE	N/A	N/A	N/A	ZEB1	N/A	N/A	N/A	24194598	JASPAR	hg19	1	chr17	18863366	18863374
OREG0274182	Homo sapiens	N/A	TRANSCRIPTION FACTOR BINDING SITE	N/A	N/A	N/A	ZEB1	N/A	N/A	N/A	24194598	JASPAR	hg38	1	chr17	18960053	18960061
OREG0274183	Homo sapiens	N/A	TRANSCRIPTION FACTOR BINDING SITE	N/A	N/A	N/A	ZEB1	N/A	N/A	N/A	24194598	JASPAR	hg18	1	chr17	32002510	32002518
OREG0274183	Homo sapiens	N/A	TRANSCRIPTION FACTOR BINDING SITE	N/A	N/A	N/A	ZEB1	N/A	N/A	N/A	24194598	JASPAR	hg19	1	chr17	34928397	34928405
OREG0274183	Homo sapiens	N/A	TRANSCRIPTION FACTOR BINDING SITE	N/A	N/A	N/A	ZEB1	N/A	N/A	N/A	24194598	JASPAR	hg38	1	chr17	36572558	36572566
OREG0274184	Homo sapiens	N/A	TRANSCRIPTION FACTOR BINDING SITE	N/A	N/A	N/A	ZEB1	N/A	N/A	N/A	24194598	JASPAR	hg18	1	chr17	34116850	34116858
OREG0274184	Homo sapiens	N/A	TRANSCRIPTION FACTOR BINDING SITE	N/A	N/A	N/A	ZEB1	N/A	N/A	N/A	24194598	JASPAR	hg19	1	chr17	36863324	36863332
OREG0274184	Homo sapiens	N/A	TRANSCRIPTION FACTOR BINDING SITE	N/A	N/A	N/A	ZEB1	N/A	N/A	N/A	24194598	JASPAR	hg38	1	chr17	38707071	38707079
OREG0274185	Homo sapiens	N/A	TRANSCRIPTION FACTOR BINDING SITE	N/A	N/A	N/A	ZEB1	N/A	N/A	N/A	24194598	JASPAR	hg18	1	chr17	35719051	35719059
OREG0274185	Homo sapiens	N/A	TRANSCRIPTION FACTOR BINDING SITE	N/A	N/A	N/A	ZEB1	N/A	N/A	N/A	24194598	JASPAR	hg19	1	chr17	38465525	38465533
OREG0274185	Homo sapiens	N/A	TRANSCRIPTION FACTOR BINDING SITE	N/A	N/A	N/A	ZEB1	N/A	N/A	N/A	24194598	JASPAR	hg38	1	chr17	40309273	40309281
OREG0274186	Homo sapiens	N/A	TRANSCRIPTION FACTOR BINDING SITE	N/A	N/A	N/A	ZEB1	N/A	N/A	N/A	24194598	JASPAR	hg18	1	chr17	37072574	37072582
OREG0274186	Homo sapiens	N/A	TRANSCRIPTION FACTOR BINDING SITE	N/A	N/A	N/A	ZEB1	N/A	N/A	N/A	24194598	JASPAR	hg19	1	chr17	39819048	39819056
OREG0274186	Homo sapiens	N/A	TRANSCRIPTION FACTOR BINDING SITE	N/A	N/A	N/A	ZEB1	N/A	N/A	N/A	24194598	JASPAR	hg38	1	chr17	41662796	41662804
OREG0274187	Homo sapiens	N/A	TRANSCRIPTION FACTOR BINDING SITE	N/A	N/A	N/A	ZEB1	N/A	N/A	N/A	24194598	JASPAR	hg18	1	chr17	44658133	44658141
OREG0274187	Homo sapiens	N/A	TRANSCRIPTION FACTOR BINDING SITE	N/A	N/A	N/A	ZEB1	N/A	N/A	N/A	24194598	JASPAR	hg19	1	chr17	47303134	47303142
OREG0274187	Homo sapiens	N/A	TRANSCRIPTION FACTOR BINDING SITE	N/A	N/A	N/A	ZEB1	N/A	N/A	N/A	24194598	JASPAR	hg38	1	chr17	49225772	49225780
OREG0274188	Homo sapiens	N/A	TRANSCRIPTION FACTOR BINDING SITE	N/A	N/A	N/A	ZEB1	N/A	N/A	N/A	24194598	JASPAR	hg18	-1	chr17	44658147	44658155
OREG0274188	Homo sapiens	N/A	TRANSCRIPTION FACTOR BINDING SITE	N/A	N/A	N/A	ZEB1	N/A	N/A	N/A	24194598	JASPAR	hg19	-1	chr17	47303148	47303156
OREG0274188	Homo sapiens	N/A	TRANSCRIPTION FACTOR BINDING SITE	N/A	N/A	N/A	ZEB1	N/A	N/A	N/A	24194598	JASPAR	hg38	-1	chr17	49225786	49225794
OREG0274189	Homo sapiens	N/A	TRANSCRIPTION FACTOR BINDING SITE	N/A	N/A	N/A	ZEB1	N/A	N/A	N/A	24194598	JASPAR	hg18	1	chr17	52330081	52330089
OREG0274189	Homo sapiens	N/A	TRANSCRIPTION FACTOR BINDING SITE	N/A	N/A	N/A	ZEB1	N/A	N/A	N/A	24194598	JASPAR	hg19	1	chr17	54975082	54975090
OREG0274189	Homo sapiens	N/A	TRANSCRIPTION FACTOR BINDING SITE	N/A	N/A	N/A	ZEB1	N/A	N/A	N/A	24194598	JASPAR	hg38	1	chr17	56897721	56897729
OREG0274190	Homo sapiens	N/A	TRANSCRIPTION FACTOR BINDING SITE	N/A	N/A	N/A	ZEB1	N/A	N/A	N/A	24194598	JASPAR	hg18	-1	chr17	54124990	54124998
OREG0274190	Homo sapiens	N/A	TRANSCRIPTION FACTOR BINDING SITE	N/A	N/A	N/A	ZEB1	N/A	N/A	N/A	24194598	JASPAR	hg19	-1	chr17	56769991	56769999
OREG0274190	Homo sapiens	N/A	TRANSCRIPTION FACTOR BINDING SITE	N/A	N/A	N/A	ZEB1	N/A	N/A	N/A	24194598	JASPAR	hg38	-1	chr17	58692630	58692638
OREG0274191	Homo sapiens	N/A	TRANSCRIPTION FACTOR BINDING SITE	N/A	N/A	N/A	ZEB1	N/A	N/A	N/A	24194598	JASPAR	hg18	1	chr17	63007496	63007504
OREG0274191	Homo sapiens	N/A	TRANSCRIPTION FACTOR BINDING SITE	N/A	N/A	N/A	ZEB1	N/A	N/A	N/A	24194598	JASPAR	hg19	1	chr17	65577034	65577042
OREG0274191	Homo sapiens	N/A	TRANSCRIPTION FACTOR BINDING SITE	N/A	N/A	N/A	ZEB1	N/A	N/A	N/A	24194598	JASPAR	hg38	1	chr17	67580918	67580926
OREG0274192	Homo sapiens	N/A	TRANSCRIPTION FACTOR BINDING SITE	N/A	N/A	N/A	ZEB1	N/A	N/A	N/A	24194598	JASPAR	hg18	-1	chr17	64019876	64019884
OREG0274192	Homo sapiens	N/A	TRANSCRIPTION FACTOR BINDING SITE	N/A	N/A	N/A	ZEB1	N/A	N/A	N/A	24194598	JASPAR	hg19	-1	chr17	66508281	66508289
OREG0274192	Homo sapiens	N/A	TRANSCRIPTION FACTOR BINDING SITE	N/A	N/A	N/A	ZEB1	N/A	N/A	N/A	24194598	JASPAR	hg38	-1	chr17	68512140	68512148
OREG0274193	Homo sapiens	N/A	TRANSCRIPTION FACTOR BINDING SITE	N/A	N/A	N/A	ZEB1	N/A	N/A	N/A	24194598	JASPAR	hg18	-1	chr17	64019890	64019898
OREG0274193	Homo sapiens	N/A	TRANSCRIPTION FACTOR BINDING SITE	N/A	N/A	N/A	ZEB1	N/A	N/A	N/A	24194598	JASPAR	hg19	-1	chr17	66508295	66508303
OREG0274193	Homo sapiens	N/A	TRANSCRIPTION FACTOR BINDING SITE	N/A	N/A	N/A	ZEB1	N/A	N/A	N/A	24194598	JASPAR	hg38	-1	chr17	68512154	68512162
OREG0274194	Homo sapiens	N/A	TRANSCRIPTION FACTOR BINDING SITE	N/A	N/A	N/A	ZEB1	N/A	N/A	N/A	24194598	JASPAR	hg18	-1	chr17	67825769	67825777
OREG0274194	Homo sapiens	N/A	TRANSCRIPTION FACTOR BINDING SITE	N/A	N/A	N/A	ZEB1	N/A	N/A	N/A	24194598	JASPAR	hg19	-1	chr17	70314174	70314182
OREG0274194	Homo sapiens	N/A	TRANSCRIPTION FACTOR BINDING SITE	N/A	N/A	N/A	ZEB1	N/A	N/A	N/A	24194598	JASPAR	hg38	-1	chr17	72318033	72318041
OREG0274195	Homo sapiens	N/A	TRANSCRIPTION FACTOR BINDING SITE	N/A	N/A	N/A	ZEB1	N/A	N/A	N/A	24194598	JASPAR	hg18	-1	chr17	71366725	71366733
OREG0274195	Homo sapiens	N/A	TRANSCRIPTION FACTOR BINDING SITE	N/A	N/A	N/A	ZEB1	N/A	N/A	N/A	24194598	JASPAR	hg19	-1	chr17	73855130	73855138
OREG0274195	Homo sapiens	N/A	TRANSCRIPTION FACTOR BINDING SITE	N/A	N/A	N/A	ZEB1	N/A	N/A	N/A	24194598	JASPAR	hg38	-1	chr17	75859049	75859057
OREG0274196	Homo sapiens	N/A	TRANSCRIPTION FACTOR BINDING SITE	N/A	N/A	N/A	ZEB1	N/A	N/A	N/A	24194598	JASPAR	hg18	1	chr17	73636282	73636290
OREG0274196	Homo sapiens	N/A	TRANSCRIPTION FACTOR BINDING SITE	N/A	N/A	N/A	ZEB1	N/A	N/A	N/A	24194598	JASPAR	hg19	1	chr17	76124687	76124695
OREG0274196	Homo sapiens	N/A	TRANSCRIPTION FACTOR BINDING SITE	N/A	N/A	N/A	ZEB1	N/A	N/A	N/A	24194598	JASPAR	hg38	1	chr17	78128606	78128614
OREG0274197	Homo sapiens	N/A	TRANSCRIPTION FACTOR BINDING SITE	N/A	N/A	N/A	ZEB1	N/A	N/A	N/A	24194598	JASPAR	hg18	1	chr17	73674271	73674279
OREG0274197	Homo sapiens	N/A	TRANSCRIPTION FACTOR BINDING SITE	N/A	N/A	N/A	ZEB1	N/A	N/A	N/A	24194598	JASPAR	hg19	1	chr17	76162676	76162684
OREG0274197	Homo sapiens	N/A	TRANSCRIPTION FACTOR BINDING SITE	N/A	N/A	N/A	ZEB1	N/A	N/A	N/A	24194598	JASPAR	hg38	1	chr17	78166595	78166603
OREG0274198	Homo sapiens	N/A	TRANSCRIPTION FACTOR BINDING SITE	N/A	N/A	N/A	ZEB1	N/A	N/A	N/A	24194598	JASPAR	hg18	1	chr17	73674293	73674301
OREG0274198	Homo sapiens	N/A	TRANSCRIPTION FACTOR BINDING SITE	N/A	N/A	N/A	ZEB1	N/A	N/A	N/A	24194598	JASPAR	hg19	1	chr17	76162698	76162706
OREG0274198	Homo sapiens	N/A	TRANSCRIPTION FACTOR BINDING SITE	N/A	N/A	N/A	ZEB1	N/A	N/A	N/A	24194598	JASPAR	hg38	1	chr17	78166617	78166625
OREG0274199	Homo sapiens	N/A	TRANSCRIPTION FACTOR BINDING SITE	N/A	N/A	N/A	ZEB1	N/A	N/A	N/A	24194598	JASPAR	hg18	1	chr17	73674302	73674310
OREG0274199	Homo sapiens	N/A	TRANSCRIPTION FACTOR BINDING SITE	N/A	N/A	N/A	ZEB1	N/A	N/A	N/A	24194598	JASPAR	hg19	1	chr17	76162707	76162715
OREG0274199	Homo sapiens	N/A	TRANSCRIPTION FACTOR BINDING SITE	N/A	N/A	N/A	ZEB1	N/A	N/A	N/A	24194598	JASPAR	hg38	1	chr17	78166626	78166634
OREG0274200	Homo sapiens	N/A	TRANSCRIPTION FACTOR BINDING SITE	N/A	N/A	N/A	ZEB1	N/A	N/A	N/A	24194598	JASPAR	hg18	-1	chr17	73785767	73785775
OREG0274200	Homo sapiens	N/A	TRANSCRIPTION FACTOR BINDING SITE	N/A	N/A	N/A	ZEB1	N/A	N/A	N/A	24194598	JASPAR	hg19	-1	chr17	76274172	76274180
OREG0274200	Homo sapiens	N/A	TRANSCRIPTION FACTOR BINDING SITE	N/A	N/A	N/A	ZEB1	N/A	N/A	N/A	24194598	JASPAR	hg38	-1	chr17	78278091	78278099
OREG0274201	Homo sapiens	N/A	TRANSCRIPTION FACTOR BINDING SITE	N/A	N/A	N/A	ZEB1	N/A	N/A	N/A	24194598	JASPAR	hg18	-1	chr17	73893417	73893425
OREG0274201	Homo sapiens	N/A	TRANSCRIPTION FACTOR BINDING SITE	N/A	N/A	N/A	ZEB1	N/A	N/A	N/A	24194598	JASPAR	hg19	-1	chr17	76381822	76381830
OREG0274201	Homo sapiens	N/A	TRANSCRIPTION FACTOR BINDING SITE	N/A	N/A	N/A	ZEB1	N/A	N/A	N/A	24194598	JASPAR	hg38	-1	chr17	78385741	78385749
OREG0274202	Homo sapiens	N/A	TRANSCRIPTION FACTOR BINDING SITE	N/A	N/A	N/A	ZEB1	N/A	N/A	N/A	24194598	JASPAR	hg18	1	chr17	75772212	75772220
OREG0274202	Homo sapiens	N/A	TRANSCRIPTION FACTOR BINDING SITE	N/A	N/A	N/A	ZEB1	N/A	N/A	N/A	24194598	JASPAR	hg19	1	chr17	78157617	78157625
OREG0274202	Homo sapiens	N/A	TRANSCRIPTION FACTOR BINDING SITE	N/A	N/A	N/A	ZEB1	N/A	N/A	N/A	24194598	JASPAR	hg38	1	chr17	80183818	80183826
OREG0274203	Homo sapiens	N/A	TRANSCRIPTION FACTOR BINDING SITE	N/A	N/A	N/A	ZEB1	N/A	N/A	N/A	24194598	JASPAR	hg18	1	chr17	75772228	75772236
OREG0274203	Homo sapiens	N/A	TRANSCRIPTION FACTOR BINDING SITE	N/A	N/A	N/A	ZEB1	N/A	N/A	N/A	24194598	JASPAR	hg19	1	chr17	78157633	78157641
OREG0274203	Homo sapiens	N/A	TRANSCRIPTION FACTOR BINDING SITE	N/A	N/A	N/A	ZEB1	N/A	N/A	N/A	24194598	JASPAR	hg38	1	chr17	80183834	80183842
OREG0274204	Homo sapiens	N/A	TRANSCRIPTION FACTOR BINDING SITE	N/A	N/A	N/A	ZEB1	N/A	N/A	N/A	24194598	JASPAR	hg18	1	chr17	75772244	75772252
OREG0274204	Homo sapiens	N/A	TRANSCRIPTION FACTOR BINDING SITE	N/A	N/A	N/A	ZEB1	N/A	N/A	N/A	24194598	JASPAR	hg19	1	chr17	78157649	78157657
OREG0274204	Homo sapiens	N/A	TRANSCRIPTION FACTOR BINDING SITE	N/A	N/A	N/A	ZEB1	N/A	N/A	N/A	24194598	JASPAR	hg38	1	chr17	80183850	80183858
OREG0274205	Homo sapiens	N/A	TRANSCRIPTION FACTOR BINDING SITE	N/A	N/A	N/A	ZEB1	N/A	N/A	N/A	24194598	JASPAR	hg18	1	chr17	75772283	75772291
OREG0274205	Homo sapiens	N/A	TRANSCRIPTION FACTOR BINDING SITE	N/A	N/A	N/A	ZEB1	N/A	N/A	N/A	24194598	JASPAR	hg19	1	chr17	78157688	78157696
OREG0274205	Homo sapiens	N/A	TRANSCRIPTION FACTOR BINDING SITE	N/A	N/A	N/A	ZEB1	N/A	N/A	N/A	24194598	JASPAR	hg38	1	chr17	80183889	80183897
OREG0274206	Homo sapiens	N/A	TRANSCRIPTION FACTOR BINDING SITE	N/A	N/A	N/A	ZEB1	N/A	N/A	N/A	24194598	JASPAR	hg18	1	chr17	77261022	77261030
OREG0274206	Homo sapiens	N/A	TRANSCRIPTION FACTOR BINDING SITE	N/A	N/A	N/A	ZEB1	N/A	N/A	N/A	24194598	JASPAR	hg19	1	chr17	79650617	79650625
OREG0274206	Homo sapiens	N/A	TRANSCRIPTION FACTOR BINDING SITE	N/A	N/A	N/A	ZEB1	N/A	N/A	N/A	24194598	JASPAR	hg38	1	chr17	81683587	81683595
OREG0274207	Homo sapiens	N/A	TRANSCRIPTION FACTOR BINDING SITE	N/A	N/A	N/A	ZEB1	N/A	N/A	N/A	24194598	JASPAR	hg18	-1	chr17	77290939	77290947
OREG0274207	Homo sapiens	N/A	TRANSCRIPTION FACTOR BINDING SITE	N/A	N/A	N/A	ZEB1	N/A	N/A	N/A	24194598	JASPAR	hg19	-1	chr17	79680534	79680542
OREG0274207	Homo sapiens	N/A	TRANSCRIPTION FACTOR BINDING SITE	N/A	N/A	N/A	ZEB1	N/A	N/A	N/A	24194598	JASPAR	hg38	-1	chr17	81713504	81713512
OREG0274208	Homo sapiens	N/A	TRANSCRIPTION FACTOR BINDING SITE	N/A	N/A	N/A	ZEB1	N/A	N/A	N/A	24194598	JASPAR	hg18	1	chr17	77536229	77536237
OREG0274208	Homo sapiens	N/A	TRANSCRIPTION FACTOR BINDING SITE	N/A	N/A	N/A	ZEB1	N/A	N/A	N/A	24194598	JASPAR	hg19	1	chr17	79942940	79942948
OREG0274208	Homo sapiens	N/A	TRANSCRIPTION FACTOR BINDING SITE	N/A	N/A	N/A	ZEB1	N/A	N/A	N/A	24194598	JASPAR	hg38	1	chr17	81985064	81985072
OREG0274209	Homo sapiens	N/A	TRANSCRIPTION FACTOR BINDING SITE	N/A	N/A	N/A	ZEB1	N/A	N/A	N/A	24194598	JASPAR	hg18	1	chr17	77587880	77587888
OREG0274209	Homo sapiens	N/A	TRANSCRIPTION FACTOR BINDING SITE	N/A	N/A	N/A	ZEB1	N/A	N/A	N/A	24194598	JASPAR	hg19	1	chr17	79994591	79994599
OREG0274209	Homo sapiens	N/A	TRANSCRIPTION FACTOR BINDING SITE	N/A	N/A	N/A	ZEB1	N/A	N/A	N/A	24194598	JASPAR	hg38	1	chr17	82036715	82036723
OREG0274210	Homo sapiens	N/A	TRANSCRIPTION FACTOR BINDING SITE	N/A	N/A	N/A	ZEB1	N/A	N/A	N/A	24194598	JASPAR	hg18	-1	chr17	77992629	77992637
OREG0274210	Homo sapiens	N/A	TRANSCRIPTION FACTOR BINDING SITE	N/A	N/A	N/A	ZEB1	N/A	N/A	N/A	24194598	JASPAR	hg19	-1	chr17	80399340	80399348
OREG0274210	Homo sapiens	N/A	TRANSCRIPTION FACTOR BINDING SITE	N/A	N/A	N/A	ZEB1	N/A	N/A	N/A	24194598	JASPAR	hg38	-1	chr17	82441464	82441472
OREG0274211	Homo sapiens	N/A	TRANSCRIPTION FACTOR BINDING SITE	N/A	N/A	N/A	ZEB1	N/A	N/A	N/A	24194598	JASPAR	hg18	-1	chr17	77992652	77992660
OREG0274211	Homo sapiens	N/A	TRANSCRIPTION FACTOR BINDING SITE	N/A	N/A	N/A	ZEB1	N/A	N/A	N/A	24194598	JASPAR	hg19	-1	chr17	80399363	80399371
OREG0274211	Homo sapiens	N/A	TRANSCRIPTION FACTOR BINDING SITE	N/A	N/A	N/A	ZEB1	N/A	N/A	N/A	24194598	JASPAR	hg38	-1	chr17	82441487	82441495
OREG0274212	Homo sapiens	N/A	TRANSCRIPTION FACTOR BINDING SITE	N/A	N/A	N/A	ZEB1	N/A	N/A	N/A	24194598	JASPAR	hg18	-1	chr17	77992675	77992683
OREG0274212	Homo sapiens	N/A	TRANSCRIPTION FACTOR BINDING SITE	N/A	N/A	N/A	ZEB1	N/A	N/A	N/A	24194598	JASPAR	hg19	-1	chr17	80399386	80399394
OREG0274212	Homo sapiens	N/A	TRANSCRIPTION FACTOR BINDING SITE	N/A	N/A	N/A	ZEB1	N/A	N/A	N/A	24194598	JASPAR	hg38	-1	chr17	82441510	82441518
OREG0274213	Homo sapiens	N/A	TRANSCRIPTION FACTOR BINDING SITE	N/A	N/A	N/A	ZEB1	N/A	N/A	N/A	24194598	JASPAR	hg18	-1	chr17	77992692	77992700
OREG0274213	Homo sapiens	N/A	TRANSCRIPTION FACTOR BINDING SITE	N/A	N/A	N/A	ZEB1	N/A	N/A	N/A	24194598	JASPAR	hg19	-1	chr17	80399403	80399411
OREG0274213	Homo sapiens	N/A	TRANSCRIPTION FACTOR BINDING SITE	N/A	N/A	N/A	ZEB1	N/A	N/A	N/A	24194598	JASPAR	hg38	-1	chr17	82441527	82441535
OREG0274214	Homo sapiens	N/A	TRANSCRIPTION FACTOR BINDING SITE	N/A	N/A	N/A	ZEB1	N/A	N/A	N/A	24194598	JASPAR	hg18	-1	chr17	78647727	78647735
OREG0274214	Homo sapiens	N/A	TRANSCRIPTION FACTOR BINDING SITE	N/A	N/A	N/A	ZEB1	N/A	N/A	N/A	24194598	JASPAR	hg19	-1	chr17	81054306	81054314
OREG0274214	Homo sapiens	N/A	TRANSCRIPTION FACTOR BINDING SITE	N/A	N/A	N/A	ZEB1	N/A	N/A	N/A	24194598	JASPAR	hg38	-1	chr17	83096562	83096570
OREG0274215	Homo sapiens	N/A	TRANSCRIPTION FACTOR BINDING SITE	N/A	N/A	N/A	ZEB1	N/A	N/A	N/A	24194598	JASPAR	hg18	-1	chr17	78647743	78647751
OREG0274215	Homo sapiens	N/A	TRANSCRIPTION FACTOR BINDING SITE	N/A	N/A	N/A	ZEB1	N/A	N/A	N/A	24194598	JASPAR	hg19	-1	chr17	81054322	81054330
OREG0274215	Homo sapiens	N/A	TRANSCRIPTION FACTOR BINDING SITE	N/A	N/A	N/A	ZEB1	N/A	N/A	N/A	24194598	JASPAR	hg38	-1	chr17	83096578	83096586
OREG0274216	Homo sapiens	N/A	TRANSCRIPTION FACTOR BINDING SITE	N/A	N/A	N/A	ZEB1	N/A	N/A	N/A	24194598	JASPAR	hg18	-1	chr17	78647775	78647783
OREG0274216	Homo sapiens	N/A	TRANSCRIPTION FACTOR BINDING SITE	N/A	N/A	N/A	ZEB1	N/A	N/A	N/A	24194598	JASPAR	hg19	-1	chr17	81054354	81054362
OREG0274216	Homo sapiens	N/A	TRANSCRIPTION FACTOR BINDING SITE	N/A	N/A	N/A	ZEB1	N/A	N/A	N/A	24194598	JASPAR	hg38	-1	chr17	83096610	83096618
OREG0274217	Homo sapiens	N/A	TRANSCRIPTION FACTOR BINDING SITE	N/A	N/A	N/A	ZEB1	N/A	N/A	N/A	24194598	JASPAR	hg18	1	chr18	10995534	10995542
OREG0274217	Homo sapiens	N/A	TRANSCRIPTION FACTOR BINDING SITE	N/A	N/A	N/A	ZEB1	N/A	N/A	N/A	24194598	JASPAR	hg19	1	chr18	11005534	11005542
OREG0274217	Homo sapiens	N/A	TRANSCRIPTION FACTOR BINDING SITE	N/A	N/A	N/A	ZEB1	N/A	N/A	N/A	24194598	JASPAR	hg38	1	chr18	11005536	11005544
OREG0274218	Homo sapiens	N/A	TRANSCRIPTION FACTOR BINDING SITE	N/A	N/A	N/A	ZEB1	N/A	N/A	N/A	24194598	JASPAR	hg18	-1	chr18	10995562	10995570
OREG0274218	Homo sapiens	N/A	TRANSCRIPTION FACTOR BINDING SITE	N/A	N/A	N/A	ZEB1	N/A	N/A	N/A	24194598	JASPAR	hg19	-1	chr18	11005562	11005570
OREG0274218	Homo sapiens	N/A	TRANSCRIPTION FACTOR BINDING SITE	N/A	N/A	N/A	ZEB1	N/A	N/A	N/A	24194598	JASPAR	hg38	-1	chr18	11005564	11005572
OREG0274219	Homo sapiens	N/A	TRANSCRIPTION FACTOR BINDING SITE	N/A	N/A	N/A	ZEB1	N/A	N/A	N/A	24194598	JASPAR	hg18	-1	chr18	44718019	44718027
OREG0274219	Homo sapiens	N/A	TRANSCRIPTION FACTOR BINDING SITE	N/A	N/A	N/A	ZEB1	N/A	N/A	N/A	24194598	JASPAR	hg19	-1	chr18	46464021	46464029
OREG0274219	Homo sapiens	N/A	TRANSCRIPTION FACTOR BINDING SITE	N/A	N/A	N/A	ZEB1	N/A	N/A	N/A	24194598	JASPAR	hg38	-1	chr18	48937651	48937659
OREG0274220	Homo sapiens	N/A	TRANSCRIPTION FACTOR BINDING SITE	N/A	N/A	N/A	ZEB1	N/A	N/A	N/A	24194598	JASPAR	hg18	1	chr18	59103306	59103314
OREG0274220	Homo sapiens	N/A	TRANSCRIPTION FACTOR BINDING SITE	N/A	N/A	N/A	ZEB1	N/A	N/A	N/A	24194598	JASPAR	hg19	1	chr18	60952326	60952334
OREG0274220	Homo sapiens	N/A	TRANSCRIPTION FACTOR BINDING SITE	N/A	N/A	N/A	ZEB1	N/A	N/A	N/A	24194598	JASPAR	hg38	1	chr18	63285093	63285101
OREG0274221	Homo sapiens	N/A	TRANSCRIPTION FACTOR BINDING SITE	N/A	N/A	N/A	ZEB1	N/A	N/A	N/A	24194598	JASPAR	hg18	-1	chr18	70109789	70109797
OREG0274221	Homo sapiens	N/A	TRANSCRIPTION FACTOR BINDING SITE	N/A	N/A	N/A	ZEB1	N/A	N/A	N/A	24194598	JASPAR	hg19	-1	chr18	71958809	71958817
OREG0274221	Homo sapiens	N/A	TRANSCRIPTION FACTOR BINDING SITE	N/A	N/A	N/A	ZEB1	N/A	N/A	N/A	24194598	JASPAR	hg38	-1	chr18	74291574	74291582
OREG0274222	Homo sapiens	N/A	TRANSCRIPTION FACTOR BINDING SITE	N/A	N/A	N/A	ZEB1	N/A	N/A	N/A	24194598	JASPAR	hg18	-1	chr18	70109829	70109837
OREG0274222	Homo sapiens	N/A	TRANSCRIPTION FACTOR BINDING SITE	N/A	N/A	N/A	ZEB1	N/A	N/A	N/A	24194598	JASPAR	hg19	-1	chr18	71958849	71958857
OREG0274222	Homo sapiens	N/A	TRANSCRIPTION FACTOR BINDING SITE	N/A	N/A	N/A	ZEB1	N/A	N/A	N/A	24194598	JASPAR	hg38	-1	chr18	74291614	74291622
OREG0274223	Homo sapiens	N/A	TRANSCRIPTION FACTOR BINDING SITE	N/A	N/A	N/A	ZEB1	N/A	N/A	N/A	24194598	JASPAR	hg18	-1	chr18	72373338	72373346
OREG0274223	Homo sapiens	N/A	TRANSCRIPTION FACTOR BINDING SITE	N/A	N/A	N/A	ZEB1	N/A	N/A	N/A	24194598	JASPAR	hg19	-1	chr18	74244350	74244358
OREG0274223	Homo sapiens	N/A	TRANSCRIPTION FACTOR BINDING SITE	N/A	N/A	N/A	ZEB1	N/A	N/A	N/A	24194598	JASPAR	hg38	-1	chr18	76532393	76532401
OREG0274224	Homo sapiens	N/A	TRANSCRIPTION FACTOR BINDING SITE	N/A	N/A	N/A	ZEB1	N/A	N/A	N/A	24194598	JASPAR	hg18	1	chr18	74619929	74619937
OREG0274224	Homo sapiens	N/A	TRANSCRIPTION FACTOR BINDING SITE	N/A	N/A	N/A	ZEB1	N/A	N/A	N/A	24194598	JASPAR	hg19	1	chr18	76518941	76518949
OREG0274224	Homo sapiens	N/A	TRANSCRIPTION FACTOR BINDING SITE	N/A	N/A	N/A	ZEB1	N/A	N/A	N/A	24194598	JASPAR	hg38	1	chr18	78758941	78758949
OREG0274225	Homo sapiens	N/A	TRANSCRIPTION FACTOR BINDING SITE	N/A	N/A	N/A	ZEB1	N/A	N/A	N/A	24194598	JASPAR	hg18	-1	chr18	74619949	74619957
OREG0274225	Homo sapiens	N/A	TRANSCRIPTION FACTOR BINDING SITE	N/A	N/A	N/A	ZEB1	N/A	N/A	N/A	24194598	JASPAR	hg19	-1	chr18	76518961	76518969
OREG0274225	Homo sapiens	N/A	TRANSCRIPTION FACTOR BINDING SITE	N/A	N/A	N/A	ZEB1	N/A	N/A	N/A	24194598	JASPAR	hg38	-1	chr18	78758961	78758969
OREG0274226	Homo sapiens	N/A	TRANSCRIPTION FACTOR BINDING SITE	N/A	N/A	N/A	ZEB1	N/A	N/A	N/A	24194598	JASPAR	hg18	1	chr18	74619969	74619977
OREG0274226	Homo sapiens	N/A	TRANSCRIPTION FACTOR BINDING SITE	N/A	N/A	N/A	ZEB1	N/A	N/A	N/A	24194598	JASPAR	hg19	1	chr18	76518981	76518989
OREG0274226	Homo sapiens	N/A	TRANSCRIPTION FACTOR BINDING SITE	N/A	N/A	N/A	ZEB1	N/A	N/A	N/A	24194598	JASPAR	hg38	1	chr18	78758981	78758989
OREG0274227	Homo sapiens	N/A	TRANSCRIPTION FACTOR BINDING SITE	N/A	N/A	N/A	ZEB1	N/A	N/A	N/A	24194598	JASPAR	hg18	1	chr18	74620003	74620011
OREG0274227	Homo sapiens	N/A	TRANSCRIPTION FACTOR BINDING SITE	N/A	N/A	N/A	ZEB1	N/A	N/A	N/A	24194598	JASPAR	hg19	1	chr18	76519015	76519023
OREG0274227	Homo sapiens	N/A	TRANSCRIPTION FACTOR BINDING SITE	N/A	N/A	N/A	ZEB1	N/A	N/A	N/A	24194598	JASPAR	hg38	1	chr18	78759015	78759023
OREG0274228	Homo sapiens	N/A	TRANSCRIPTION FACTOR BINDING SITE	N/A	N/A	N/A	ZEB1	N/A	N/A	N/A	24194598	JASPAR	hg18	-1	chr19	1519542	1519550
OREG0274228	Homo sapiens	N/A	TRANSCRIPTION FACTOR BINDING SITE	N/A	N/A	N/A	ZEB1	N/A	N/A	N/A	24194598	JASPAR	hg19	-1	chr19	1568542	1568550
OREG0274228	Homo sapiens	N/A	TRANSCRIPTION FACTOR BINDING SITE	N/A	N/A	N/A	ZEB1	N/A	N/A	N/A	24194598	JASPAR	hg38	-1	chr19	1568543	1568551
OREG0274229	Homo sapiens	N/A	TRANSCRIPTION FACTOR BINDING SITE	N/A	N/A	N/A	ZEB1	N/A	N/A	N/A	24194598	JASPAR	hg18	1	chr19	4351315	4351323
OREG0274229	Homo sapiens	N/A	TRANSCRIPTION FACTOR BINDING SITE	N/A	N/A	N/A	ZEB1	N/A	N/A	N/A	24194598	JASPAR	hg19	1	chr19	4400315	4400323
OREG0274229	Homo sapiens	N/A	TRANSCRIPTION FACTOR BINDING SITE	N/A	N/A	N/A	ZEB1	N/A	N/A	N/A	24194598	JASPAR	hg38	1	chr19	4400318	4400326
OREG0274230	Homo sapiens	N/A	TRANSCRIPTION FACTOR BINDING SITE	N/A	N/A	N/A	ZEB1	N/A	N/A	N/A	24194598	JASPAR	hg18	-1	chr19	5642066	5642074
OREG0274230	Homo sapiens	N/A	TRANSCRIPTION FACTOR BINDING SITE	N/A	N/A	N/A	ZEB1	N/A	N/A	N/A	24194598	JASPAR	hg19	-1	chr19	5691066	5691074
OREG0274230	Homo sapiens	N/A	TRANSCRIPTION FACTOR BINDING SITE	N/A	N/A	N/A	ZEB1	N/A	N/A	N/A	24194598	JASPAR	hg38	-1	chr19	5691055	5691063
OREG0274231	Homo sapiens	N/A	TRANSCRIPTION FACTOR BINDING SITE	N/A	N/A	N/A	ZEB1	N/A	N/A	N/A	24194598	JASPAR	hg18	-1	chr19	5642116	5642124
OREG0274231	Homo sapiens	N/A	TRANSCRIPTION FACTOR BINDING SITE	N/A	N/A	N/A	ZEB1	N/A	N/A	N/A	24194598	JASPAR	hg19	-1	chr19	5691116	5691124
OREG0274231	Homo sapiens	N/A	TRANSCRIPTION FACTOR BINDING SITE	N/A	N/A	N/A	ZEB1	N/A	N/A	N/A	24194598	JASPAR	hg38	-1	chr19	5691105	5691113
OREG0274232	Homo sapiens	N/A	TRANSCRIPTION FACTOR BINDING SITE	N/A	N/A	N/A	ZEB1	N/A	N/A	N/A	24194598	JASPAR	hg18	-1	chr19	6622233	6622241
OREG0274232	Homo sapiens	N/A	TRANSCRIPTION FACTOR BINDING SITE	N/A	N/A	N/A	ZEB1	N/A	N/A	N/A	24194598	JASPAR	hg19	-1	chr19	6671233	6671241
OREG0274232	Homo sapiens	N/A	TRANSCRIPTION FACTOR BINDING SITE	N/A	N/A	N/A	ZEB1	N/A	N/A	N/A	24194598	JASPAR	hg38	-1	chr19	6671222	6671230
OREG0274233	Homo sapiens	N/A	TRANSCRIPTION FACTOR BINDING SITE	N/A	N/A	N/A	ZEB1	N/A	N/A	N/A	24194598	JASPAR	hg18	-1	chr19	6717190	6717198
OREG0274233	Homo sapiens	N/A	TRANSCRIPTION FACTOR BINDING SITE	N/A	N/A	N/A	ZEB1	N/A	N/A	N/A	24194598	JASPAR	hg19	-1	chr19	6766190	6766198
OREG0274233	Homo sapiens	N/A	TRANSCRIPTION FACTOR BINDING SITE	N/A	N/A	N/A	ZEB1	N/A	N/A	N/A	24194598	JASPAR	hg38	-1	chr19	6766179	6766187
OREG0274234	Homo sapiens	N/A	TRANSCRIPTION FACTOR BINDING SITE	N/A	N/A	N/A	ZEB1	N/A	N/A	N/A	24194598	JASPAR	hg18	-1	chr19	6812585	6812593
OREG0274234	Homo sapiens	N/A	TRANSCRIPTION FACTOR BINDING SITE	N/A	N/A	N/A	ZEB1	N/A	N/A	N/A	24194598	JASPAR	hg19	-1	chr19	6861585	6861593
OREG0274234	Homo sapiens	N/A	TRANSCRIPTION FACTOR BINDING SITE	N/A	N/A	N/A	ZEB1	N/A	N/A	N/A	24194598	JASPAR	hg38	-1	chr19	6861574	6861582
OREG0274235	Homo sapiens	N/A	TRANSCRIPTION FACTOR BINDING SITE	N/A	N/A	N/A	ZEB1	N/A	N/A	N/A	24194598	JASPAR	hg18	1	chr19	6812615	6812623
OREG0274235	Homo sapiens	N/A	TRANSCRIPTION FACTOR BINDING SITE	N/A	N/A	N/A	ZEB1	N/A	N/A	N/A	24194598	JASPAR	hg19	1	chr19	6861615	6861623
OREG0274235	Homo sapiens	N/A	TRANSCRIPTION FACTOR BINDING SITE	N/A	N/A	N/A	ZEB1	N/A	N/A	N/A	24194598	JASPAR	hg38	1	chr19	6861604	6861612
OREG0274236	Homo sapiens	N/A	TRANSCRIPTION FACTOR BINDING SITE	N/A	N/A	N/A	ZEB1	N/A	N/A	N/A	24194598	JASPAR	hg18	1	chr19	7693244	7693252
OREG0274236	Homo sapiens	N/A	TRANSCRIPTION FACTOR BINDING SITE	N/A	N/A	N/A	ZEB1	N/A	N/A	N/A	24194598	JASPAR	hg19	1	chr19	7787244	7787252
OREG0274236	Homo sapiens	N/A	TRANSCRIPTION FACTOR BINDING SITE	N/A	N/A	N/A	ZEB1	N/A	N/A	N/A	24194598	JASPAR	hg38	1	chr19	7722358	7722366
OREG0274237	Homo sapiens	N/A	TRANSCRIPTION FACTOR BINDING SITE	N/A	N/A	N/A	ZEB1	N/A	N/A	N/A	24194598	JASPAR	hg18	-1	chr19	10558998	10559006
OREG0274237	Homo sapiens	N/A	TRANSCRIPTION FACTOR BINDING SITE	N/A	N/A	N/A	ZEB1	N/A	N/A	N/A	24194598	JASPAR	hg19	-1	chr19	10697998	10698006
OREG0274237	Homo sapiens	N/A	TRANSCRIPTION FACTOR BINDING SITE	N/A	N/A	N/A	ZEB1	N/A	N/A	N/A	24194598	JASPAR	hg38	-1	chr19	10587322	10587330
OREG0274238	Homo sapiens	N/A	TRANSCRIPTION FACTOR BINDING SITE	N/A	N/A	N/A	ZEB1	N/A	N/A	N/A	24194598	JASPAR	hg18	-1	chr19	10559010	10559018
OREG0274238	Homo sapiens	N/A	TRANSCRIPTION FACTOR BINDING SITE	N/A	N/A	N/A	ZEB1	N/A	N/A	N/A	24194598	JASPAR	hg19	-1	chr19	10698010	10698018
OREG0274238	Homo sapiens	N/A	TRANSCRIPTION FACTOR BINDING SITE	N/A	N/A	N/A	ZEB1	N/A	N/A	N/A	24194598	JASPAR	hg38	-1	chr19	10587334	10587342
OREG0274239	Homo sapiens	N/A	TRANSCRIPTION FACTOR BINDING SITE	N/A	N/A	N/A	ZEB1	N/A	N/A	N/A	24194598	JASPAR	hg18	1	chr19	10940409	10940417
OREG0274239	Homo sapiens	N/A	TRANSCRIPTION FACTOR BINDING SITE	N/A	N/A	N/A	ZEB1	N/A	N/A	N/A	24194598	JASPAR	hg19	1	chr19	11079409	11079417
OREG0274239	Homo sapiens	N/A	TRANSCRIPTION FACTOR BINDING SITE	N/A	N/A	N/A	ZEB1	N/A	N/A	N/A	24194598	JASPAR	hg38	1	chr19	10968733	10968741
OREG0274240	Homo sapiens	N/A	TRANSCRIPTION FACTOR BINDING SITE	N/A	N/A	N/A	ZEB1	N/A	N/A	N/A	24194598	JASPAR	hg18	1	chr19	11169377	11169385
OREG0274240	Homo sapiens	N/A	TRANSCRIPTION FACTOR BINDING SITE	N/A	N/A	N/A	ZEB1	N/A	N/A	N/A	24194598	JASPAR	hg19	1	chr19	11308377	11308385
OREG0274240	Homo sapiens	N/A	TRANSCRIPTION FACTOR BINDING SITE	N/A	N/A	N/A	ZEB1	N/A	N/A	N/A	24194598	JASPAR	hg38	1	chr19	11197701	11197709
OREG0274241	Homo sapiens	N/A	TRANSCRIPTION FACTOR BINDING SITE	N/A	N/A	N/A	ZEB1	N/A	N/A	N/A	24194598	JASPAR	hg18	-1	chr19	11169391	11169399
OREG0274241	Homo sapiens	N/A	TRANSCRIPTION FACTOR BINDING SITE	N/A	N/A	N/A	ZEB1	N/A	N/A	N/A	24194598	JASPAR	hg19	-1	chr19	11308391	11308399
OREG0274241	Homo sapiens	N/A	TRANSCRIPTION FACTOR BINDING SITE	N/A	N/A	N/A	ZEB1	N/A	N/A	N/A	24194598	JASPAR	hg38	-1	chr19	11197715	11197723
OREG0274242	Homo sapiens	N/A	TRANSCRIPTION FACTOR BINDING SITE	N/A	N/A	N/A	ZEB1	N/A	N/A	N/A	24194598	JASPAR	hg18	1	chr19	14166583	14166591
OREG0274242	Homo sapiens	N/A	TRANSCRIPTION FACTOR BINDING SITE	N/A	N/A	N/A	ZEB1	N/A	N/A	N/A	24194598	JASPAR	hg19	1	chr19	14305583	14305591
OREG0274242	Homo sapiens	N/A	TRANSCRIPTION FACTOR BINDING SITE	N/A	N/A	N/A	ZEB1	N/A	N/A	N/A	24194598	JASPAR	hg38	1	chr19	14194771	14194779
OREG0274243	Homo sapiens	N/A	TRANSCRIPTION FACTOR BINDING SITE	N/A	N/A	N/A	ZEB1	N/A	N/A	N/A	24194598	JASPAR	hg18	-1	chr19	14166598	14166606
OREG0274243	Homo sapiens	N/A	TRANSCRIPTION FACTOR BINDING SITE	N/A	N/A	N/A	ZEB1	N/A	N/A	N/A	24194598	JASPAR	hg19	-1	chr19	14305598	14305606
OREG0274243	Homo sapiens	N/A	TRANSCRIPTION FACTOR BINDING SITE	N/A	N/A	N/A	ZEB1	N/A	N/A	N/A	24194598	JASPAR	hg38	-1	chr19	14194786	14194794
OREG0274244	Homo sapiens	N/A	TRANSCRIPTION FACTOR BINDING SITE	N/A	N/A	N/A	ZEB1	N/A	N/A	N/A	24194598	JASPAR	hg18	1	chr19	14166607	14166615
OREG0274244	Homo sapiens	N/A	TRANSCRIPTION FACTOR BINDING SITE	N/A	N/A	N/A	ZEB1	N/A	N/A	N/A	24194598	JASPAR	hg19	1	chr19	14305607	14305615
OREG0274244	Homo sapiens	N/A	TRANSCRIPTION FACTOR BINDING SITE	N/A	N/A	N/A	ZEB1	N/A	N/A	N/A	24194598	JASPAR	hg38	1	chr19	14194795	14194803
OREG0274245	Homo sapiens	N/A	TRANSCRIPTION FACTOR BINDING SITE	N/A	N/A	N/A	ZEB1	N/A	N/A	N/A	24194598	JASPAR	hg18	1	chr19	14239154	14239162
OREG0274245	Homo sapiens	N/A	TRANSCRIPTION FACTOR BINDING SITE	N/A	N/A	N/A	ZEB1	N/A	N/A	N/A	24194598	JASPAR	hg19	1	chr19	14378154	14378162
OREG0274245	Homo sapiens	N/A	TRANSCRIPTION FACTOR BINDING SITE	N/A	N/A	N/A	ZEB1	N/A	N/A	N/A	24194598	JASPAR	hg38	1	chr19	14267342	14267350
OREG0274246	Homo sapiens	N/A	TRANSCRIPTION FACTOR BINDING SITE	N/A	N/A	N/A	ZEB1	N/A	N/A	N/A	24194598	JASPAR	hg18	1	chr19	14239165	14239173
OREG0274246	Homo sapiens	N/A	TRANSCRIPTION FACTOR BINDING SITE	N/A	N/A	N/A	ZEB1	N/A	N/A	N/A	24194598	JASPAR	hg19	1	chr19	14378165	14378173
OREG0274246	Homo sapiens	N/A	TRANSCRIPTION FACTOR BINDING SITE	N/A	N/A	N/A	ZEB1	N/A	N/A	N/A	24194598	JASPAR	hg38	1	chr19	14267353	14267361
OREG0274247	Homo sapiens	N/A	TRANSCRIPTION FACTOR BINDING SITE	N/A	N/A	N/A	ZEB1	N/A	N/A	N/A	24194598	JASPAR	hg18	1	chr19	14239231	14239239
OREG0274247	Homo sapiens	N/A	TRANSCRIPTION FACTOR BINDING SITE	N/A	N/A	N/A	ZEB1	N/A	N/A	N/A	24194598	JASPAR	hg19	1	chr19	14378231	14378239
OREG0274247	Homo sapiens	N/A	TRANSCRIPTION FACTOR BINDING SITE	N/A	N/A	N/A	ZEB1	N/A	N/A	N/A	24194598	JASPAR	hg38	1	chr19	14267419	14267427
OREG0274248	Homo sapiens	N/A	TRANSCRIPTION FACTOR BINDING SITE	N/A	N/A	N/A	ZEB1	N/A	N/A	N/A	24194598	JASPAR	hg18	1	chr19	15168012	15168020
OREG0274248	Homo sapiens	N/A	TRANSCRIPTION FACTOR BINDING SITE	N/A	N/A	N/A	ZEB1	N/A	N/A	N/A	24194598	JASPAR	hg19	1	chr19	15307012	15307020
OREG0274248	Homo sapiens	N/A	TRANSCRIPTION FACTOR BINDING SITE	N/A	N/A	N/A	ZEB1	N/A	N/A	N/A	24194598	JASPAR	hg38	1	chr19	15196201	15196209
OREG0274249	Homo sapiens	N/A	TRANSCRIPTION FACTOR BINDING SITE	N/A	N/A	N/A	ZEB1	N/A	N/A	N/A	24194598	JASPAR	hg18	1	chr19	16115443	16115451
OREG0274249	Homo sapiens	N/A	TRANSCRIPTION FACTOR BINDING SITE	N/A	N/A	N/A	ZEB1	N/A	N/A	N/A	24194598	JASPAR	hg19	1	chr19	16254443	16254451
OREG0274249	Homo sapiens	N/A	TRANSCRIPTION FACTOR BINDING SITE	N/A	N/A	N/A	ZEB1	N/A	N/A	N/A	24194598	JASPAR	hg38	1	chr19	16143633	16143641
OREG0274250	Homo sapiens	N/A	TRANSCRIPTION FACTOR BINDING SITE	N/A	N/A	N/A	ZEB1	N/A	N/A	N/A	24194598	JASPAR	hg18	1	chr19	16553716	16553724
OREG0274250	Homo sapiens	N/A	TRANSCRIPTION FACTOR BINDING SITE	N/A	N/A	N/A	ZEB1	N/A	N/A	N/A	24194598	JASPAR	hg19	1	chr19	16692716	16692724
OREG0274250	Homo sapiens	N/A	TRANSCRIPTION FACTOR BINDING SITE	N/A	N/A	N/A	ZEB1	N/A	N/A	N/A	24194598	JASPAR	hg38	1	chr19	16581905	16581913
OREG0274251	Homo sapiens	N/A	TRANSCRIPTION FACTOR BINDING SITE	N/A	N/A	N/A	ZEB1	N/A	N/A	N/A	24194598	JASPAR	hg18	-1	chr19	16577252	16577260
OREG0274251	Homo sapiens	N/A	TRANSCRIPTION FACTOR BINDING SITE	N/A	N/A	N/A	ZEB1	N/A	N/A	N/A	24194598	JASPAR	hg19	-1	chr19	16716252	16716260
OREG0274251	Homo sapiens	N/A	TRANSCRIPTION FACTOR BINDING SITE	N/A	N/A	N/A	ZEB1	N/A	N/A	N/A	24194598	JASPAR	hg38	-1	chr19	16605441	16605449
OREG0274252	Homo sapiens	N/A	TRANSCRIPTION FACTOR BINDING SITE	N/A	N/A	N/A	ZEB1	N/A	N/A	N/A	24194598	JASPAR	hg18	1	chr19	17220372	17220380
OREG0274252	Homo sapiens	N/A	TRANSCRIPTION FACTOR BINDING SITE	N/A	N/A	N/A	ZEB1	N/A	N/A	N/A	24194598	JASPAR	hg19	1	chr19	17359372	17359380
OREG0274252	Homo sapiens	N/A	TRANSCRIPTION FACTOR BINDING SITE	N/A	N/A	N/A	ZEB1	N/A	N/A	N/A	24194598	JASPAR	hg38	1	chr19	17248563	17248571
OREG0274253	Homo sapiens	N/A	TRANSCRIPTION FACTOR BINDING SITE	N/A	N/A	N/A	ZEB1	N/A	N/A	N/A	24194598	JASPAR	hg18	1	chr19	17318269	17318277
OREG0274253	Homo sapiens	N/A	TRANSCRIPTION FACTOR BINDING SITE	N/A	N/A	N/A	ZEB1	N/A	N/A	N/A	24194598	JASPAR	hg19	1	chr19	17457269	17457277
OREG0274253	Homo sapiens	N/A	TRANSCRIPTION FACTOR BINDING SITE	N/A	N/A	N/A	ZEB1	N/A	N/A	N/A	24194598	JASPAR	hg38	1	chr19	17346460	17346468
OREG0274254	Homo sapiens	N/A	TRANSCRIPTION FACTOR BINDING SITE	N/A	N/A	N/A	ZEB1	N/A	N/A	N/A	24194598	JASPAR	hg18	1	chr19	17844774	17844782
OREG0274254	Homo sapiens	N/A	TRANSCRIPTION FACTOR BINDING SITE	N/A	N/A	N/A	ZEB1	N/A	N/A	N/A	24194598	JASPAR	hg19	1	chr19	17983774	17983782
OREG0274254	Homo sapiens	N/A	TRANSCRIPTION FACTOR BINDING SITE	N/A	N/A	N/A	ZEB1	N/A	N/A	N/A	24194598	JASPAR	hg38	1	chr19	17872965	17872973
OREG0274255	Homo sapiens	N/A	TRANSCRIPTION FACTOR BINDING SITE	N/A	N/A	N/A	ZEB1	N/A	N/A	N/A	24194598	JASPAR	hg18	1	chr19	17844785	17844793
OREG0274255	Homo sapiens	N/A	TRANSCRIPTION FACTOR BINDING SITE	N/A	N/A	N/A	ZEB1	N/A	N/A	N/A	24194598	JASPAR	hg19	1	chr19	17983785	17983793
OREG0274255	Homo sapiens	N/A	TRANSCRIPTION FACTOR BINDING SITE	N/A	N/A	N/A	ZEB1	N/A	N/A	N/A	24194598	JASPAR	hg38	1	chr19	17872976	17872984
OREG0274256	Homo sapiens	N/A	TRANSCRIPTION FACTOR BINDING SITE	N/A	N/A	N/A	ZEB1	N/A	N/A	N/A	24194598	JASPAR	hg18	-1	chr19	18227152	18227160
OREG0274256	Homo sapiens	N/A	TRANSCRIPTION FACTOR BINDING SITE	N/A	N/A	N/A	ZEB1	N/A	N/A	N/A	24194598	JASPAR	hg19	-1	chr19	18366152	18366160
OREG0274256	Homo sapiens	N/A	TRANSCRIPTION FACTOR BINDING SITE	N/A	N/A	N/A	ZEB1	N/A	N/A	N/A	24194598	JASPAR	hg38	-1	chr19	18255342	18255350
OREG0274257	Homo sapiens	N/A	TRANSCRIPTION FACTOR BINDING SITE	N/A	N/A	N/A	ZEB1	N/A	N/A	N/A	24194598	JASPAR	hg18	-1	chr19	18227164	18227172
OREG0274257	Homo sapiens	N/A	TRANSCRIPTION FACTOR BINDING SITE	N/A	N/A	N/A	ZEB1	N/A	N/A	N/A	24194598	JASPAR	hg19	-1	chr19	18366164	18366172
OREG0274257	Homo sapiens	N/A	TRANSCRIPTION FACTOR BINDING SITE	N/A	N/A	N/A	ZEB1	N/A	N/A	N/A	24194598	JASPAR	hg38	-1	chr19	18255354	18255362
OREG0274258	Homo sapiens	N/A	TRANSCRIPTION FACTOR BINDING SITE	N/A	N/A	N/A	ZEB1	N/A	N/A	N/A	24194598	JASPAR	hg18	1	chr19	18288050	18288058
OREG0274258	Homo sapiens	N/A	TRANSCRIPTION FACTOR BINDING SITE	N/A	N/A	N/A	ZEB1	N/A	N/A	N/A	24194598	JASPAR	hg19	1	chr19	18427050	18427058
OREG0274258	Homo sapiens	N/A	TRANSCRIPTION FACTOR BINDING SITE	N/A	N/A	N/A	ZEB1	N/A	N/A	N/A	24194598	JASPAR	hg38	1	chr19	18316240	18316248
OREG0274259	Homo sapiens	N/A	TRANSCRIPTION FACTOR BINDING SITE	N/A	N/A	N/A	ZEB1	N/A	N/A	N/A	24194598	JASPAR	hg18	1	chr19	19036226	19036234
OREG0274259	Homo sapiens	N/A	TRANSCRIPTION FACTOR BINDING SITE	N/A	N/A	N/A	ZEB1	N/A	N/A	N/A	24194598	JASPAR	hg19	1	chr19	19175226	19175234
OREG0274259	Homo sapiens	N/A	TRANSCRIPTION FACTOR BINDING SITE	N/A	N/A	N/A	ZEB1	N/A	N/A	N/A	24194598	JASPAR	hg38	1	chr19	19064417	19064425
OREG0274260	Homo sapiens	N/A	TRANSCRIPTION FACTOR BINDING SITE	N/A	N/A	N/A	ZEB1	N/A	N/A	N/A	24194598	JASPAR	hg18	1	chr19	19106587	19106595
OREG0274260	Homo sapiens	N/A	TRANSCRIPTION FACTOR BINDING SITE	N/A	N/A	N/A	ZEB1	N/A	N/A	N/A	24194598	JASPAR	hg19	1	chr19	19245587	19245595
OREG0274260	Homo sapiens	N/A	TRANSCRIPTION FACTOR BINDING SITE	N/A	N/A	N/A	ZEB1	N/A	N/A	N/A	24194598	JASPAR	hg38	1	chr19	19134778	19134786
OREG0274261	Homo sapiens	N/A	TRANSCRIPTION FACTOR BINDING SITE	N/A	N/A	N/A	ZEB1	N/A	N/A	N/A	24194598	JASPAR	hg18	1	chr19	38463257	38463265
OREG0274261	Homo sapiens	N/A	TRANSCRIPTION FACTOR BINDING SITE	N/A	N/A	N/A	ZEB1	N/A	N/A	N/A	24194598	JASPAR	hg19	1	chr19	33771417	33771425
OREG0274261	Homo sapiens	N/A	TRANSCRIPTION FACTOR BINDING SITE	N/A	N/A	N/A	ZEB1	N/A	N/A	N/A	24194598	JASPAR	hg38	1	chr19	33280511	33280519
OREG0274262	Homo sapiens	N/A	TRANSCRIPTION FACTOR BINDING SITE	N/A	N/A	N/A	ZEB1	N/A	N/A	N/A	24194598	JASPAR	hg18	-1	chr19	39111435	39111443
OREG0274262	Homo sapiens	N/A	TRANSCRIPTION FACTOR BINDING SITE	N/A	N/A	N/A	ZEB1	N/A	N/A	N/A	24194598	JASPAR	hg19	-1	chr19	34419595	34419603
OREG0274262	Homo sapiens	N/A	TRANSCRIPTION FACTOR BINDING SITE	N/A	N/A	N/A	ZEB1	N/A	N/A	N/A	24194598	JASPAR	hg38	-1	chr19	33928690	33928698
OREG0274263	Homo sapiens	N/A	TRANSCRIPTION FACTOR BINDING SITE	N/A	N/A	N/A	ZEB1	N/A	N/A	N/A	24194598	JASPAR	hg18	-1	chr19	39111451	39111459
OREG0274263	Homo sapiens	N/A	TRANSCRIPTION FACTOR BINDING SITE	N/A	N/A	N/A	ZEB1	N/A	N/A	N/A	24194598	JASPAR	hg19	-1	chr19	34419611	34419619
OREG0274263	Homo sapiens	N/A	TRANSCRIPTION FACTOR BINDING SITE	N/A	N/A	N/A	ZEB1	N/A	N/A	N/A	24194598	JASPAR	hg38	-1	chr19	33928706	33928714
OREG0274264	Homo sapiens	N/A	TRANSCRIPTION FACTOR BINDING SITE	N/A	N/A	N/A	ZEB1	N/A	N/A	N/A	24194598	JASPAR	hg18	-1	chr19	39111496	39111504
OREG0274264	Homo sapiens	N/A	TRANSCRIPTION FACTOR BINDING SITE	N/A	N/A	N/A	ZEB1	N/A	N/A	N/A	24194598	JASPAR	hg19	-1	chr19	34419656	34419664
OREG0274264	Homo sapiens	N/A	TRANSCRIPTION FACTOR BINDING SITE	N/A	N/A	N/A	ZEB1	N/A	N/A	N/A	24194598	JASPAR	hg38	-1	chr19	33928751	33928759
OREG0274265	Homo sapiens	N/A	TRANSCRIPTION FACTOR BINDING SITE	N/A	N/A	N/A	ZEB1	N/A	N/A	N/A	24194598	JASPAR	hg18	-1	chr19	40452440	40452448
OREG0274265	Homo sapiens	N/A	TRANSCRIPTION FACTOR BINDING SITE	N/A	N/A	N/A	ZEB1	N/A	N/A	N/A	24194598	JASPAR	hg19	-1	chr19	35760600	35760608
OREG0274265	Homo sapiens	N/A	TRANSCRIPTION FACTOR BINDING SITE	N/A	N/A	N/A	ZEB1	N/A	N/A	N/A	24194598	JASPAR	hg38	-1	chr19	35269697	35269705
OREG0274266	Homo sapiens	N/A	TRANSCRIPTION FACTOR BINDING SITE	N/A	N/A	N/A	ZEB1	N/A	N/A	N/A	24194598	JASPAR	hg18	-1	chr19	44596673	44596681
OREG0274266	Homo sapiens	N/A	TRANSCRIPTION FACTOR BINDING SITE	N/A	N/A	N/A	ZEB1	N/A	N/A	N/A	24194598	JASPAR	hg19	-1	chr19	39904833	39904841
OREG0274266	Homo sapiens	N/A	TRANSCRIPTION FACTOR BINDING SITE	N/A	N/A	N/A	ZEB1	N/A	N/A	N/A	24194598	JASPAR	hg38	-1	chr19	39414193	39414201
OREG0274267	Homo sapiens	N/A	TRANSCRIPTION FACTOR BINDING SITE	N/A	N/A	N/A	ZEB1	N/A	N/A	N/A	24194598	JASPAR	hg18	-1	chr19	44663439	44663447
OREG0274267	Homo sapiens	N/A	TRANSCRIPTION FACTOR BINDING SITE	N/A	N/A	N/A	ZEB1	N/A	N/A	N/A	24194598	JASPAR	hg19	-1	chr19	39971599	39971607
OREG0274267	Homo sapiens	N/A	TRANSCRIPTION FACTOR BINDING SITE	N/A	N/A	N/A	ZEB1	N/A	N/A	N/A	24194598	JASPAR	hg38	-1	chr19	39480959	39480967
OREG0274268	Homo sapiens	N/A	TRANSCRIPTION FACTOR BINDING SITE	N/A	N/A	N/A	ZEB1	N/A	N/A	N/A	24194598	JASPAR	hg18	1	chr19	46539622	46539630
OREG0274268	Homo sapiens	N/A	TRANSCRIPTION FACTOR BINDING SITE	N/A	N/A	N/A	ZEB1	N/A	N/A	N/A	24194598	JASPAR	hg19	1	chr19	41847782	41847790
OREG0274268	Homo sapiens	N/A	TRANSCRIPTION FACTOR BINDING SITE	N/A	N/A	N/A	ZEB1	N/A	N/A	N/A	24194598	JASPAR	hg38	1	chr19	41341877	41341885
OREG0274269	Homo sapiens	N/A	TRANSCRIPTION FACTOR BINDING SITE	N/A	N/A	N/A	ZEB1	N/A	N/A	N/A	24194598	JASPAR	hg18	-1	chr19	47272276	47272284
OREG0274269	Homo sapiens	N/A	TRANSCRIPTION FACTOR BINDING SITE	N/A	N/A	N/A	ZEB1	N/A	N/A	N/A	24194598	JASPAR	hg19	-1	chr19	42580436	42580444
OREG0274269	Homo sapiens	N/A	TRANSCRIPTION FACTOR BINDING SITE	N/A	N/A	N/A	ZEB1	N/A	N/A	N/A	24194598	JASPAR	hg38	-1	chr19	42076284	42076292
OREG0274270	Homo sapiens	N/A	TRANSCRIPTION FACTOR BINDING SITE	N/A	N/A	N/A	ZEB1	N/A	N/A	N/A	24194598	JASPAR	hg18	-1	chr19	47329018	47329026
OREG0274270	Homo sapiens	N/A	TRANSCRIPTION FACTOR BINDING SITE	N/A	N/A	N/A	ZEB1	N/A	N/A	N/A	24194598	JASPAR	hg19	-1	chr19	42637178	42637186
OREG0274270	Homo sapiens	N/A	TRANSCRIPTION FACTOR BINDING SITE	N/A	N/A	N/A	ZEB1	N/A	N/A	N/A	24194598	JASPAR	hg38	-1	chr19	42133026	42133034
OREG0274271	Homo sapiens	N/A	TRANSCRIPTION FACTOR BINDING SITE	N/A	N/A	N/A	ZEB1	N/A	N/A	N/A	24194598	JASPAR	hg18	-1	chr19	50460579	50460587
OREG0274271	Homo sapiens	N/A	TRANSCRIPTION FACTOR BINDING SITE	N/A	N/A	N/A	ZEB1	N/A	N/A	N/A	24194598	JASPAR	hg19	-1	chr19	45768739	45768747
OREG0274271	Homo sapiens	N/A	TRANSCRIPTION FACTOR BINDING SITE	N/A	N/A	N/A	ZEB1	N/A	N/A	N/A	24194598	JASPAR	hg38	-1	chr19	45265481	45265489
OREG0274272	Homo sapiens	N/A	TRANSCRIPTION FACTOR BINDING SITE	N/A	N/A	N/A	ZEB1	N/A	N/A	N/A	24194598	JASPAR	hg18	-1	chr19	50460605	50460613
OREG0274272	Homo sapiens	N/A	TRANSCRIPTION FACTOR BINDING SITE	N/A	N/A	N/A	ZEB1	N/A	N/A	N/A	24194598	JASPAR	hg19	-1	chr19	45768765	45768773
OREG0274272	Homo sapiens	N/A	TRANSCRIPTION FACTOR BINDING SITE	N/A	N/A	N/A	ZEB1	N/A	N/A	N/A	24194598	JASPAR	hg38	-1	chr19	45265507	45265515
OREG0274273	Homo sapiens	N/A	TRANSCRIPTION FACTOR BINDING SITE	N/A	N/A	N/A	ZEB1	N/A	N/A	N/A	24194598	JASPAR	hg18	-1	chr19	50460628	50460636
OREG0274273	Homo sapiens	N/A	TRANSCRIPTION FACTOR BINDING SITE	N/A	N/A	N/A	ZEB1	N/A	N/A	N/A	24194598	JASPAR	hg19	-1	chr19	45768788	45768796
OREG0274273	Homo sapiens	N/A	TRANSCRIPTION FACTOR BINDING SITE	N/A	N/A	N/A	ZEB1	N/A	N/A	N/A	24194598	JASPAR	hg38	-1	chr19	45265530	45265538
OREG0274274	Homo sapiens	N/A	TRANSCRIPTION FACTOR BINDING SITE	N/A	N/A	N/A	ZEB1	N/A	N/A	N/A	24194598	JASPAR	hg18	-1	chr19	50460644	50460652
OREG0274274	Homo sapiens	N/A	TRANSCRIPTION FACTOR BINDING SITE	N/A	N/A	N/A	ZEB1	N/A	N/A	N/A	24194598	JASPAR	hg19	-1	chr19	45768804	45768812
OREG0274274	Homo sapiens	N/A	TRANSCRIPTION FACTOR BINDING SITE	N/A	N/A	N/A	ZEB1	N/A	N/A	N/A	24194598	JASPAR	hg38	-1	chr19	45265546	45265554
OREG0274275	Homo sapiens	N/A	TRANSCRIPTION FACTOR BINDING SITE	N/A	N/A	N/A	ZEB1	N/A	N/A	N/A	24194598	JASPAR	hg18	1	chr19	51909764	51909772
OREG0274275	Homo sapiens	N/A	TRANSCRIPTION FACTOR BINDING SITE	N/A	N/A	N/A	ZEB1	N/A	N/A	N/A	24194598	JASPAR	hg19	1	chr19	47217924	47217932
OREG0274275	Homo sapiens	N/A	TRANSCRIPTION FACTOR BINDING SITE	N/A	N/A	N/A	ZEB1	N/A	N/A	N/A	24194598	JASPAR	hg38	1	chr19	46714667	46714675
OREG0274276	Homo sapiens	N/A	TRANSCRIPTION FACTOR BINDING SITE	N/A	N/A	N/A	ZEB1	N/A	N/A	N/A	24194598	JASPAR	hg18	-1	chr19	53366095	53366103
OREG0274276	Homo sapiens	N/A	TRANSCRIPTION FACTOR BINDING SITE	N/A	N/A	N/A	ZEB1	N/A	N/A	N/A	24194598	JASPAR	hg19	-1	chr19	48674283	48674291
OREG0274276	Homo sapiens	N/A	TRANSCRIPTION FACTOR BINDING SITE	N/A	N/A	N/A	ZEB1	N/A	N/A	N/A	24194598	JASPAR	hg38	-1	chr19	48171026	48171034
OREG0274277	Homo sapiens	N/A	TRANSCRIPTION FACTOR BINDING SITE	N/A	N/A	N/A	ZEB1	N/A	N/A	N/A	24194598	JASPAR	hg18	1	chr19	53366144	53366152
OREG0274277	Homo sapiens	N/A	TRANSCRIPTION FACTOR BINDING SITE	N/A	N/A	N/A	ZEB1	N/A	N/A	N/A	24194598	JASPAR	hg19	1	chr19	48674332	48674340
OREG0274277	Homo sapiens	N/A	TRANSCRIPTION FACTOR BINDING SITE	N/A	N/A	N/A	ZEB1	N/A	N/A	N/A	24194598	JASPAR	hg38	1	chr19	48171075	48171083
OREG0274278	Homo sapiens	N/A	TRANSCRIPTION FACTOR BINDING SITE	N/A	N/A	N/A	ZEB1	N/A	N/A	N/A	24194598	JASPAR	hg18	1	chr19	54347067	54347075
OREG0274278	Homo sapiens	N/A	TRANSCRIPTION FACTOR BINDING SITE	N/A	N/A	N/A	ZEB1	N/A	N/A	N/A	24194598	JASPAR	hg19	1	chr19	49655255	49655263
OREG0274278	Homo sapiens	N/A	TRANSCRIPTION FACTOR BINDING SITE	N/A	N/A	N/A	ZEB1	N/A	N/A	N/A	24194598	JASPAR	hg38	1	chr19	49151998	49152006
OREG0274279	Homo sapiens	N/A	TRANSCRIPTION FACTOR BINDING SITE	N/A	N/A	N/A	ZEB1	N/A	N/A	N/A	24194598	JASPAR	hg18	-1	chr19	56789709	56789717
OREG0274279	Homo sapiens	N/A	TRANSCRIPTION FACTOR BINDING SITE	N/A	N/A	N/A	ZEB1	N/A	N/A	N/A	24194598	JASPAR	hg19	-1	chr19	52097897	52097905
OREG0274279	Homo sapiens	N/A	TRANSCRIPTION FACTOR BINDING SITE	N/A	N/A	N/A	ZEB1	N/A	N/A	N/A	24194598	JASPAR	hg38	-1	chr19	51594644	51594652
OREG0274280	Homo sapiens	N/A	TRANSCRIPTION FACTOR BINDING SITE	N/A	N/A	N/A	ZEB1	N/A	N/A	N/A	24194598	JASPAR	hg18	-1	chr19	59368693	59368701
OREG0274280	Homo sapiens	N/A	TRANSCRIPTION FACTOR BINDING SITE	N/A	N/A	N/A	ZEB1	N/A	N/A	N/A	24194598	JASPAR	hg19	-1	chr19	54676881	54676889
OREG0274280	Homo sapiens	N/A	TRANSCRIPTION FACTOR BINDING SITE	N/A	N/A	N/A	ZEB1	N/A	N/A	N/A	24194598	JASPAR	hg38	-1	chr19	54173187	54173195
OREG0274281	Homo sapiens	N/A	TRANSCRIPTION FACTOR BINDING SITE	N/A	N/A	N/A	ZEB1	N/A	N/A	N/A	24194598	JASPAR	hg18	1	chr19	60382137	60382145
OREG0274281	Homo sapiens	N/A	TRANSCRIPTION FACTOR BINDING SITE	N/A	N/A	N/A	ZEB1	N/A	N/A	N/A	24194598	JASPAR	hg19	1	chr19	55690325	55690333
OREG0274281	Homo sapiens	N/A	TRANSCRIPTION FACTOR BINDING SITE	N/A	N/A	N/A	ZEB1	N/A	N/A	N/A	24194598	JASPAR	hg38	1	chr19	55178957	55178965
OREG0274282	Homo sapiens	N/A	TRANSCRIPTION FACTOR BINDING SITE	N/A	N/A	N/A	ZEB1	N/A	N/A	N/A	24194598	JASPAR	hg18	1	chr2	8533006	8533014
OREG0274282	Homo sapiens	N/A	TRANSCRIPTION FACTOR BINDING SITE	N/A	N/A	N/A	ZEB1	N/A	N/A	N/A	24194598	JASPAR	hg19	1	chr2	8615555	8615563
OREG0274282	Homo sapiens	N/A	TRANSCRIPTION FACTOR BINDING SITE	N/A	N/A	N/A	ZEB1	N/A	N/A	N/A	24194598	JASPAR	hg38	1	chr2	8475425	8475433
OREG0274283	Homo sapiens	N/A	TRANSCRIPTION FACTOR BINDING SITE	N/A	N/A	N/A	ZEB1	N/A	N/A	N/A	24194598	JASPAR	hg18	1	chr2	8583446	8583454
OREG0274283	Homo sapiens	N/A	TRANSCRIPTION FACTOR BINDING SITE	N/A	N/A	N/A	ZEB1	N/A	N/A	N/A	24194598	JASPAR	hg19	1	chr2	8665995	8666003
OREG0274283	Homo sapiens	N/A	TRANSCRIPTION FACTOR BINDING SITE	N/A	N/A	N/A	ZEB1	N/A	N/A	N/A	24194598	JASPAR	hg38	1	chr2	8525865	8525873
OREG0274284	Homo sapiens	N/A	TRANSCRIPTION FACTOR BINDING SITE	N/A	N/A	N/A	ZEB1	N/A	N/A	N/A	24194598	JASPAR	hg18	-1	chr2	8663329	8663337
OREG0274284	Homo sapiens	N/A	TRANSCRIPTION FACTOR BINDING SITE	N/A	N/A	N/A	ZEB1	N/A	N/A	N/A	24194598	JASPAR	hg19	-1	chr2	8745878	8745886
OREG0274284	Homo sapiens	N/A	TRANSCRIPTION FACTOR BINDING SITE	N/A	N/A	N/A	ZEB1	N/A	N/A	N/A	24194598	JASPAR	hg38	-1	chr2	8605748	8605756
OREG0274285	Homo sapiens	N/A	TRANSCRIPTION FACTOR BINDING SITE	N/A	N/A	N/A	ZEB1	N/A	N/A	N/A	24194598	JASPAR	hg18	1	chr2	8742860	8742868
OREG0274285	Homo sapiens	N/A	TRANSCRIPTION FACTOR BINDING SITE	N/A	N/A	N/A	ZEB1	N/A	N/A	N/A	24194598	JASPAR	hg19	1	chr2	8825409	8825417
OREG0274285	Homo sapiens	N/A	TRANSCRIPTION FACTOR BINDING SITE	N/A	N/A	N/A	ZEB1	N/A	N/A	N/A	24194598	JASPAR	hg38	1	chr2	8685279	8685287
OREG0274286	Homo sapiens	N/A	TRANSCRIPTION FACTOR BINDING SITE	N/A	N/A	N/A	ZEB1	N/A	N/A	N/A	24194598	JASPAR	hg18	1	chr2	9706405	9706413
OREG0274286	Homo sapiens	N/A	TRANSCRIPTION FACTOR BINDING SITE	N/A	N/A	N/A	ZEB1	N/A	N/A	N/A	24194598	JASPAR	hg19	1	chr2	9788954	9788962
OREG0274286	Homo sapiens	N/A	TRANSCRIPTION FACTOR BINDING SITE	N/A	N/A	N/A	ZEB1	N/A	N/A	N/A	24194598	JASPAR	hg38	1	chr2	9648825	9648833
OREG0274287	Homo sapiens	N/A	TRANSCRIPTION FACTOR BINDING SITE	N/A	N/A	N/A	ZEB1	N/A	N/A	N/A	24194598	JASPAR	hg18	1	chr2	9827000	9827008
OREG0274287	Homo sapiens	N/A	TRANSCRIPTION FACTOR BINDING SITE	N/A	N/A	N/A	ZEB1	N/A	N/A	N/A	24194598	JASPAR	hg19	1	chr2	9909549	9909557
OREG0274287	Homo sapiens	N/A	TRANSCRIPTION FACTOR BINDING SITE	N/A	N/A	N/A	ZEB1	N/A	N/A	N/A	24194598	JASPAR	hg38	1	chr2	9769420	9769428
OREG0274288	Homo sapiens	N/A	TRANSCRIPTION FACTOR BINDING SITE	N/A	N/A	N/A	ZEB1	N/A	N/A	N/A	24194598	JASPAR	hg18	-1	chr2	27038339	27038347
OREG0274288	Homo sapiens	N/A	TRANSCRIPTION FACTOR BINDING SITE	N/A	N/A	N/A	ZEB1	N/A	N/A	N/A	24194598	JASPAR	hg19	-1	chr2	27184835	27184843
OREG0274288	Homo sapiens	N/A	TRANSCRIPTION FACTOR BINDING SITE	N/A	N/A	N/A	ZEB1	N/A	N/A	N/A	24194598	JASPAR	hg38	-1	chr2	26961967	26961975
OREG0274289	Homo sapiens	N/A	TRANSCRIPTION FACTOR BINDING SITE	N/A	N/A	N/A	ZEB1	N/A	N/A	N/A	24194598	JASPAR	hg18	-1	chr2	28402596	28402604
OREG0274289	Homo sapiens	N/A	TRANSCRIPTION FACTOR BINDING SITE	N/A	N/A	N/A	ZEB1	N/A	N/A	N/A	24194598	JASPAR	hg19	-1	chr2	28549092	28549100
OREG0274289	Homo sapiens	N/A	TRANSCRIPTION FACTOR BINDING SITE	N/A	N/A	N/A	ZEB1	N/A	N/A	N/A	24194598	JASPAR	hg38	-1	chr2	28326225	28326233
OREG0274290	Homo sapiens	N/A	TRANSCRIPTION FACTOR BINDING SITE	N/A	N/A	N/A	ZEB1	N/A	N/A	N/A	24194598	JASPAR	hg18	-1	chr2	30294461	30294469
OREG0274290	Homo sapiens	N/A	TRANSCRIPTION FACTOR BINDING SITE	N/A	N/A	N/A	ZEB1	N/A	N/A	N/A	24194598	JASPAR	hg19	-1	chr2	30440957	30440965
OREG0274290	Homo sapiens	N/A	TRANSCRIPTION FACTOR BINDING SITE	N/A	N/A	N/A	ZEB1	N/A	N/A	N/A	24194598	JASPAR	hg38	-1	chr2	30218091	30218099
OREG0274291	Homo sapiens	N/A	TRANSCRIPTION FACTOR BINDING SITE	N/A	N/A	N/A	ZEB1	N/A	N/A	N/A	24194598	JASPAR	hg18	-1	chr2	30294474	30294482
OREG0274291	Homo sapiens	N/A	TRANSCRIPTION FACTOR BINDING SITE	N/A	N/A	N/A	ZEB1	N/A	N/A	N/A	24194598	JASPAR	hg19	-1	chr2	30440970	30440978
OREG0274291	Homo sapiens	N/A	TRANSCRIPTION FACTOR BINDING SITE	N/A	N/A	N/A	ZEB1	N/A	N/A	N/A	24194598	JASPAR	hg38	-1	chr2	30218104	30218112
OREG0274292	Homo sapiens	N/A	TRANSCRIPTION FACTOR BINDING SITE	N/A	N/A	N/A	ZEB1	N/A	N/A	N/A	24194598	JASPAR	hg18	1	chr2	37237549	37237557
OREG0274292	Homo sapiens	N/A	TRANSCRIPTION FACTOR BINDING SITE	N/A	N/A	N/A	ZEB1	N/A	N/A	N/A	24194598	JASPAR	hg19	1	chr2	37384045	37384053
OREG0274292	Homo sapiens	N/A	TRANSCRIPTION FACTOR BINDING SITE	N/A	N/A	N/A	ZEB1	N/A	N/A	N/A	24194598	JASPAR	hg38	1	chr2	37156902	37156910
OREG0274293	Homo sapiens	N/A	TRANSCRIPTION FACTOR BINDING SITE	N/A	N/A	N/A	ZEB1	N/A	N/A	N/A	24194598	JASPAR	hg18	1	chr2	42042810	42042818
OREG0274293	Homo sapiens	N/A	TRANSCRIPTION FACTOR BINDING SITE	N/A	N/A	N/A	ZEB1	N/A	N/A	N/A	24194598	JASPAR	hg19	1	chr2	42189306	42189314
OREG0274293	Homo sapiens	N/A	TRANSCRIPTION FACTOR BINDING SITE	N/A	N/A	N/A	ZEB1	N/A	N/A	N/A	24194598	JASPAR	hg38	1	chr2	41962166	41962174
OREG0274294	Homo sapiens	N/A	TRANSCRIPTION FACTOR BINDING SITE	N/A	N/A	N/A	ZEB1	N/A	N/A	N/A	24194598	JASPAR	hg18	1	chr2	42575601	42575609
OREG0274294	Homo sapiens	N/A	TRANSCRIPTION FACTOR BINDING SITE	N/A	N/A	N/A	ZEB1	N/A	N/A	N/A	24194598	JASPAR	hg19	1	chr2	42722097	42722105
OREG0274294	Homo sapiens	N/A	TRANSCRIPTION FACTOR BINDING SITE	N/A	N/A	N/A	ZEB1	N/A	N/A	N/A	24194598	JASPAR	hg38	1	chr2	42494957	42494965
OREG0274295	Homo sapiens	N/A	TRANSCRIPTION FACTOR BINDING SITE	N/A	N/A	N/A	ZEB1	N/A	N/A	N/A	24194598	JASPAR	hg18	-1	chr2	43215232	43215240
OREG0274295	Homo sapiens	N/A	TRANSCRIPTION FACTOR BINDING SITE	N/A	N/A	N/A	ZEB1	N/A	N/A	N/A	24194598	JASPAR	hg19	-1	chr2	43361728	43361736
OREG0274295	Homo sapiens	N/A	TRANSCRIPTION FACTOR BINDING SITE	N/A	N/A	N/A	ZEB1	N/A	N/A	N/A	24194598	JASPAR	hg38	-1	chr2	43134589	43134597
OREG0274296	Homo sapiens	N/A	TRANSCRIPTION FACTOR BINDING SITE	N/A	N/A	N/A	ZEB1	N/A	N/A	N/A	24194598	JASPAR	hg18	1	chr2	46311003	46311011
OREG0274296	Homo sapiens	N/A	TRANSCRIPTION FACTOR BINDING SITE	N/A	N/A	N/A	ZEB1	N/A	N/A	N/A	24194598	JASPAR	hg19	1	chr2	46457499	46457507
OREG0274296	Homo sapiens	N/A	TRANSCRIPTION FACTOR BINDING SITE	N/A	N/A	N/A	ZEB1	N/A	N/A	N/A	24194598	JASPAR	hg38	1	chr2	46230360	46230368
OREG0274297	Homo sapiens	N/A	TRANSCRIPTION FACTOR BINDING SITE	N/A	N/A	N/A	ZEB1	N/A	N/A	N/A	24194598	JASPAR	hg18	1	chr2	60837306	60837314
OREG0274297	Homo sapiens	N/A	TRANSCRIPTION FACTOR BINDING SITE	N/A	N/A	N/A	ZEB1	N/A	N/A	N/A	24194598	JASPAR	hg19	1	chr2	60983802	60983810
OREG0274297	Homo sapiens	N/A	TRANSCRIPTION FACTOR BINDING SITE	N/A	N/A	N/A	ZEB1	N/A	N/A	N/A	24194598	JASPAR	hg38	1	chr2	60756667	60756675
OREG0274298	Homo sapiens	N/A	TRANSCRIPTION FACTOR BINDING SITE	N/A	N/A	N/A	ZEB1	N/A	N/A	N/A	24194598	JASPAR	hg18	1	chr2	64724039	64724047
OREG0274298	Homo sapiens	N/A	TRANSCRIPTION FACTOR BINDING SITE	N/A	N/A	N/A	ZEB1	N/A	N/A	N/A	24194598	JASPAR	hg19	1	chr2	64870535	64870543
OREG0274298	Homo sapiens	N/A	TRANSCRIPTION FACTOR BINDING SITE	N/A	N/A	N/A	ZEB1	N/A	N/A	N/A	24194598	JASPAR	hg38	1	chr2	64643401	64643409
OREG0274299	Homo sapiens	N/A	TRANSCRIPTION FACTOR BINDING SITE	N/A	N/A	N/A	ZEB1	N/A	N/A	N/A	24194598	JASPAR	hg18	-1	chr2	70227219	70227227
OREG0274299	Homo sapiens	N/A	TRANSCRIPTION FACTOR BINDING SITE	N/A	N/A	N/A	ZEB1	N/A	N/A	N/A	24194598	JASPAR	hg19	-1	chr2	70373715	70373723
OREG0274299	Homo sapiens	N/A	TRANSCRIPTION FACTOR BINDING SITE	N/A	N/A	N/A	ZEB1	N/A	N/A	N/A	24194598	JASPAR	hg38	-1	chr2	70146583	70146591
OREG0274300	Homo sapiens	N/A	TRANSCRIPTION FACTOR BINDING SITE	N/A	N/A	N/A	ZEB1	N/A	N/A	N/A	24194598	JASPAR	hg18	-1	chr2	72998111	72998119
OREG0274300	Homo sapiens	N/A	TRANSCRIPTION FACTOR BINDING SITE	N/A	N/A	N/A	ZEB1	N/A	N/A	N/A	24194598	JASPAR	hg19	-1	chr2	73144603	73144611
OREG0274300	Homo sapiens	N/A	TRANSCRIPTION FACTOR BINDING SITE	N/A	N/A	N/A	ZEB1	N/A	N/A	N/A	24194598	JASPAR	hg38	-1	chr2	72917474	72917482
OREG0274301	Homo sapiens	N/A	TRANSCRIPTION FACTOR BINDING SITE	N/A	N/A	N/A	ZEB1	N/A	N/A	N/A	24194598	JASPAR	hg18	1	chr2	74588440	74588448
OREG0274301	Homo sapiens	N/A	TRANSCRIPTION FACTOR BINDING SITE	N/A	N/A	N/A	ZEB1	N/A	N/A	N/A	24194598	JASPAR	hg19	1	chr2	74734932	74734940
OREG0274301	Homo sapiens	N/A	TRANSCRIPTION FACTOR BINDING SITE	N/A	N/A	N/A	ZEB1	N/A	N/A	N/A	24194598	JASPAR	hg38	1	chr2	74507805	74507813
OREG0274302	Homo sapiens	N/A	TRANSCRIPTION FACTOR BINDING SITE	N/A	N/A	N/A	ZEB1	N/A	N/A	N/A	24194598	JASPAR	hg18	1	chr2	86116670	86116678
OREG0274302	Homo sapiens	N/A	TRANSCRIPTION FACTOR BINDING SITE	N/A	N/A	N/A	ZEB1	N/A	N/A	N/A	24194598	JASPAR	hg19	1	chr2	86263159	86263167
OREG0274302	Homo sapiens	N/A	TRANSCRIPTION FACTOR BINDING SITE	N/A	N/A	N/A	ZEB1	N/A	N/A	N/A	24194598	JASPAR	hg38	1	chr2	86036036	86036044
OREG0274303	Homo sapiens	N/A	TRANSCRIPTION FACTOR BINDING SITE	N/A	N/A	N/A	ZEB1	N/A	N/A	N/A	24194598	JASPAR	hg18	1	chr2	95106312	95106320
OREG0274303	Homo sapiens	N/A	TRANSCRIPTION FACTOR BINDING SITE	N/A	N/A	N/A	ZEB1	N/A	N/A	N/A	24194598	JASPAR	hg19	1	chr2	95742585	95742593
OREG0274303	Homo sapiens	N/A	TRANSCRIPTION FACTOR BINDING SITE	N/A	N/A	N/A	ZEB1	N/A	N/A	N/A	24194598	JASPAR	hg38	1	chr2	95076840	95076848
OREG0274304	Homo sapiens	N/A	TRANSCRIPTION FACTOR BINDING SITE	N/A	N/A	N/A	ZEB1	N/A	N/A	N/A	24194598	JASPAR	hg18	-1	chr2	96365311	96365319
OREG0274304	Homo sapiens	N/A	TRANSCRIPTION FACTOR BINDING SITE	N/A	N/A	N/A	ZEB1	N/A	N/A	N/A	24194598	JASPAR	hg19	-1	chr2	97001584	97001592
OREG0274304	Homo sapiens	N/A	TRANSCRIPTION FACTOR BINDING SITE	N/A	N/A	N/A	ZEB1	N/A	N/A	N/A	24194598	JASPAR	hg38	-1	chr2	96335846	96335854
OREG0274305	Homo sapiens	N/A	TRANSCRIPTION FACTOR BINDING SITE	N/A	N/A	N/A	ZEB1	N/A	N/A	N/A	24194598	JASPAR	hg18	1	chr2	122004287	122004295
OREG0274305	Homo sapiens	N/A	TRANSCRIPTION FACTOR BINDING SITE	N/A	N/A	N/A	ZEB1	N/A	N/A	N/A	24194598	JASPAR	hg19	1	chr2	122287817	122287825
OREG0274305	Homo sapiens	N/A	TRANSCRIPTION FACTOR BINDING SITE	N/A	N/A	N/A	ZEB1	N/A	N/A	N/A	24194598	JASPAR	hg38	1	chr2	121530241	121530249
OREG0274306	Homo sapiens	N/A	TRANSCRIPTION FACTOR BINDING SITE	N/A	N/A	N/A	ZEB1	N/A	N/A	N/A	24194598	JASPAR	hg18	1	chr2	130815704	130815712
OREG0274306	Homo sapiens	N/A	TRANSCRIPTION FACTOR BINDING SITE	N/A	N/A	N/A	ZEB1	N/A	N/A	N/A	24194598	JASPAR	hg19	1	chr2	131099234	131099242
OREG0274306	Homo sapiens	N/A	TRANSCRIPTION FACTOR BINDING SITE	N/A	N/A	N/A	ZEB1	N/A	N/A	N/A	24194598	JASPAR	hg38	1	chr2	130341661	130341669
OREG0274307	Homo sapiens	N/A	TRANSCRIPTION FACTOR BINDING SITE	N/A	N/A	N/A	ZEB1	N/A	N/A	N/A	24194598	JASPAR	hg18	1	chr2	149603389	149603397
OREG0274307	Homo sapiens	N/A	TRANSCRIPTION FACTOR BINDING SITE	N/A	N/A	N/A	ZEB1	N/A	N/A	N/A	24194598	JASPAR	hg19	1	chr2	149895143	149895151
OREG0274307	Homo sapiens	N/A	TRANSCRIPTION FACTOR BINDING SITE	N/A	N/A	N/A	ZEB1	N/A	N/A	N/A	24194598	JASPAR	hg38	1	chr2	149038629	149038637
OREG0274308	Homo sapiens	N/A	TRANSCRIPTION FACTOR BINDING SITE	N/A	N/A	N/A	ZEB1	N/A	N/A	N/A	24194598	JASPAR	hg18	-1	chr2	173648642	173648650
OREG0274308	Homo sapiens	N/A	TRANSCRIPTION FACTOR BINDING SITE	N/A	N/A	N/A	ZEB1	N/A	N/A	N/A	24194598	JASPAR	hg19	-1	chr2	173940396	173940404
OREG0274308	Homo sapiens	N/A	TRANSCRIPTION FACTOR BINDING SITE	N/A	N/A	N/A	ZEB1	N/A	N/A	N/A	24194598	JASPAR	hg38	-1	chr2	173075668	173075676
OREG0274309	Homo sapiens	N/A	TRANSCRIPTION FACTOR BINDING SITE	N/A	N/A	N/A	ZEB1	N/A	N/A	N/A	24194598	JASPAR	hg18	1	chr2	177602678	177602686
OREG0274309	Homo sapiens	N/A	TRANSCRIPTION FACTOR BINDING SITE	N/A	N/A	N/A	ZEB1	N/A	N/A	N/A	24194598	JASPAR	hg19	1	chr2	177894432	177894440
OREG0274309	Homo sapiens	N/A	TRANSCRIPTION FACTOR BINDING SITE	N/A	N/A	N/A	ZEB1	N/A	N/A	N/A	24194598	JASPAR	hg38	1	chr2	177029704	177029712
OREG0274310	Homo sapiens	N/A	TRANSCRIPTION FACTOR BINDING SITE	N/A	N/A	N/A	ZEB1	N/A	N/A	N/A	24194598	JASPAR	hg18	1	chr2	177602696	177602704
OREG0274310	Homo sapiens	N/A	TRANSCRIPTION FACTOR BINDING SITE	N/A	N/A	N/A	ZEB1	N/A	N/A	N/A	24194598	JASPAR	hg19	1	chr2	177894450	177894458
OREG0274310	Homo sapiens	N/A	TRANSCRIPTION FACTOR BINDING SITE	N/A	N/A	N/A	ZEB1	N/A	N/A	N/A	24194598	JASPAR	hg38	1	chr2	177029722	177029730
OREG0274311	Homo sapiens	N/A	TRANSCRIPTION FACTOR BINDING SITE	N/A	N/A	N/A	ZEB1	N/A	N/A	N/A	24194598	JASPAR	hg18	-1	chr2	182029588	182029596
OREG0274311	Homo sapiens	N/A	TRANSCRIPTION FACTOR BINDING SITE	N/A	N/A	N/A	ZEB1	N/A	N/A	N/A	24194598	JASPAR	hg19	-1	chr2	182321343	182321351
OREG0274311	Homo sapiens	N/A	TRANSCRIPTION FACTOR BINDING SITE	N/A	N/A	N/A	ZEB1	N/A	N/A	N/A	24194598	JASPAR	hg38	-1	chr2	181456616	181456624
OREG0274312	Homo sapiens	N/A	TRANSCRIPTION FACTOR BINDING SITE	N/A	N/A	N/A	ZEB1	N/A	N/A	N/A	24194598	JASPAR	hg18	-1	chr2	207904117	207904125
OREG0274312	Homo sapiens	N/A	TRANSCRIPTION FACTOR BINDING SITE	N/A	N/A	N/A	ZEB1	N/A	N/A	N/A	24194598	JASPAR	hg19	-1	chr2	208195872	208195880
OREG0274312	Homo sapiens	N/A	TRANSCRIPTION FACTOR BINDING SITE	N/A	N/A	N/A	ZEB1	N/A	N/A	N/A	24194598	JASPAR	hg38	-1	chr2	207331148	207331156
OREG0274313	Homo sapiens	N/A	TRANSCRIPTION FACTOR BINDING SITE	N/A	N/A	N/A	ZEB1	N/A	N/A	N/A	24194598	JASPAR	hg18	1	chr2	219588048	219588056
OREG0274313	Homo sapiens	N/A	TRANSCRIPTION FACTOR BINDING SITE	N/A	N/A	N/A	ZEB1	N/A	N/A	N/A	24194598	JASPAR	hg19	1	chr2	219879804	219879812
OREG0274313	Homo sapiens	N/A	TRANSCRIPTION FACTOR BINDING SITE	N/A	N/A	N/A	ZEB1	N/A	N/A	N/A	24194598	JASPAR	hg38	1	chr2	219015082	219015090
OREG0274314	Homo sapiens	N/A	TRANSCRIPTION FACTOR BINDING SITE	N/A	N/A	N/A	ZEB1	N/A	N/A	N/A	24194598	JASPAR	hg18	1	chr2	219588073	219588081
OREG0274314	Homo sapiens	N/A	TRANSCRIPTION FACTOR BINDING SITE	N/A	N/A	N/A	ZEB1	N/A	N/A	N/A	24194598	JASPAR	hg19	1	chr2	219879829	219879837
OREG0274314	Homo sapiens	N/A	TRANSCRIPTION FACTOR BINDING SITE	N/A	N/A	N/A	ZEB1	N/A	N/A	N/A	24194598	JASPAR	hg38	1	chr2	219015107	219015115
OREG0274315	Homo sapiens	N/A	TRANSCRIPTION FACTOR BINDING SITE	N/A	N/A	N/A	ZEB1	N/A	N/A	N/A	24194598	JASPAR	hg18	1	chr2	219588099	219588107
OREG0274315	Homo sapiens	N/A	TRANSCRIPTION FACTOR BINDING SITE	N/A	N/A	N/A	ZEB1	N/A	N/A	N/A	24194598	JASPAR	hg19	1	chr2	219879855	219879863
OREG0274315	Homo sapiens	N/A	TRANSCRIPTION FACTOR BINDING SITE	N/A	N/A	N/A	ZEB1	N/A	N/A	N/A	24194598	JASPAR	hg38	1	chr2	219015133	219015141
OREG0274316	Homo sapiens	N/A	TRANSCRIPTION FACTOR BINDING SITE	N/A	N/A	N/A	ZEB1	N/A	N/A	N/A	24194598	JASPAR	hg18	-1	chr2	230641730	230641738
OREG0274316	Homo sapiens	N/A	TRANSCRIPTION FACTOR BINDING SITE	N/A	N/A	N/A	ZEB1	N/A	N/A	N/A	24194598	JASPAR	hg19	-1	chr2	230933486	230933494
OREG0274316	Homo sapiens	N/A	TRANSCRIPTION FACTOR BINDING SITE	N/A	N/A	N/A	ZEB1	N/A	N/A	N/A	24194598	JASPAR	hg38	-1	chr2	230068770	230068778
OREG0274317	Homo sapiens	N/A	TRANSCRIPTION FACTOR BINDING SITE	N/A	N/A	N/A	ZEB1	N/A	N/A	N/A	24194598	JASPAR	hg18	-1	chr2	232263408	232263416
OREG0274317	Homo sapiens	N/A	TRANSCRIPTION FACTOR BINDING SITE	N/A	N/A	N/A	ZEB1	N/A	N/A	N/A	24194598	JASPAR	hg19	-1	chr2	232555164	232555172
OREG0274317	Homo sapiens	N/A	TRANSCRIPTION FACTOR BINDING SITE	N/A	N/A	N/A	ZEB1	N/A	N/A	N/A	24194598	JASPAR	hg38	-1	chr2	231690454	231690462
OREG0274318	Homo sapiens	N/A	TRANSCRIPTION FACTOR BINDING SITE	N/A	N/A	N/A	ZEB1	N/A	N/A	N/A	24194598	JASPAR	hg18	1	chr2	232263427	232263435
OREG0274318	Homo sapiens	N/A	TRANSCRIPTION FACTOR BINDING SITE	N/A	N/A	N/A	ZEB1	N/A	N/A	N/A	24194598	JASPAR	hg19	1	chr2	232555183	232555191
OREG0274318	Homo sapiens	N/A	TRANSCRIPTION FACTOR BINDING SITE	N/A	N/A	N/A	ZEB1	N/A	N/A	N/A	24194598	JASPAR	hg38	1	chr2	231690473	231690481
OREG0274319	Homo sapiens	N/A	TRANSCRIPTION FACTOR BINDING SITE	N/A	N/A	N/A	ZEB1	N/A	N/A	N/A	24194598	JASPAR	hg18	-1	chr2	232263461	232263469
OREG0274319	Homo sapiens	N/A	TRANSCRIPTION FACTOR BINDING SITE	N/A	N/A	N/A	ZEB1	N/A	N/A	N/A	24194598	JASPAR	hg19	-1	chr2	232555217	232555225
OREG0274319	Homo sapiens	N/A	TRANSCRIPTION FACTOR BINDING SITE	N/A	N/A	N/A	ZEB1	N/A	N/A	N/A	24194598	JASPAR	hg38	-1	chr2	231690507	231690515
OREG0274320	Homo sapiens	N/A	TRANSCRIPTION FACTOR BINDING SITE	N/A	N/A	N/A	ZEB1	N/A	N/A	N/A	24194598	JASPAR	hg18	-1	chr2	233928796	233928804
OREG0274320	Homo sapiens	N/A	TRANSCRIPTION FACTOR BINDING SITE	N/A	N/A	N/A	ZEB1	N/A	N/A	N/A	24194598	JASPAR	hg19	-1	chr2	234264057	234264065
OREG0274320	Homo sapiens	N/A	TRANSCRIPTION FACTOR BINDING SITE	N/A	N/A	N/A	ZEB1	N/A	N/A	N/A	24194598	JASPAR	hg38	-1	chr2	233355411	233355419
OREG0274321	Homo sapiens	N/A	TRANSCRIPTION FACTOR BINDING SITE	N/A	N/A	N/A	ZEB1	N/A	N/A	N/A	24194598	JASPAR	hg18	1	chr2	235944521	235944529
OREG0274321	Homo sapiens	N/A	TRANSCRIPTION FACTOR BINDING SITE	N/A	N/A	N/A	ZEB1	N/A	N/A	N/A	24194598	JASPAR	hg19	1	chr2	236279782	236279790
OREG0274321	Homo sapiens	N/A	TRANSCRIPTION FACTOR BINDING SITE	N/A	N/A	N/A	ZEB1	N/A	N/A	N/A	24194598	JASPAR	hg38	1	chr2	235371138	235371146
OREG0274322	Homo sapiens	N/A	TRANSCRIPTION FACTOR BINDING SITE	N/A	N/A	N/A	ZEB1	N/A	N/A	N/A	24194598	JASPAR	hg18	1	chr2	235944545	235944553
OREG0274322	Homo sapiens	N/A	TRANSCRIPTION FACTOR BINDING SITE	N/A	N/A	N/A	ZEB1	N/A	N/A	N/A	24194598	JASPAR	hg19	1	chr2	236279806	236279814
OREG0274322	Homo sapiens	N/A	TRANSCRIPTION FACTOR BINDING SITE	N/A	N/A	N/A	ZEB1	N/A	N/A	N/A	24194598	JASPAR	hg38	1	chr2	235371162	235371170
OREG0274323	Homo sapiens	N/A	TRANSCRIPTION FACTOR BINDING SITE	N/A	N/A	N/A	ZEB1	N/A	N/A	N/A	24194598	JASPAR	hg18	1	chr2	235944557	235944565
OREG0274323	Homo sapiens	N/A	TRANSCRIPTION FACTOR BINDING SITE	N/A	N/A	N/A	ZEB1	N/A	N/A	N/A	24194598	JASPAR	hg19	1	chr2	236279818	236279826
OREG0274323	Homo sapiens	N/A	TRANSCRIPTION FACTOR BINDING SITE	N/A	N/A	N/A	ZEB1	N/A	N/A	N/A	24194598	JASPAR	hg38	1	chr2	235371174	235371182
OREG0274324	Homo sapiens	N/A	TRANSCRIPTION FACTOR BINDING SITE	N/A	N/A	N/A	ZEB1	N/A	N/A	N/A	24194598	JASPAR	hg18	1	chr2	235944569	235944577
OREG0274324	Homo sapiens	N/A	TRANSCRIPTION FACTOR BINDING SITE	N/A	N/A	N/A	ZEB1	N/A	N/A	N/A	24194598	JASPAR	hg19	1	chr2	236279830	236279838
OREG0274324	Homo sapiens	N/A	TRANSCRIPTION FACTOR BINDING SITE	N/A	N/A	N/A	ZEB1	N/A	N/A	N/A	24194598	JASPAR	hg38	1	chr2	235371186	235371194
OREG0274325	Homo sapiens	N/A	TRANSCRIPTION FACTOR BINDING SITE	N/A	N/A	N/A	ZEB1	N/A	N/A	N/A	24194598	JASPAR	hg18	1	chr2	235944593	235944601
OREG0274325	Homo sapiens	N/A	TRANSCRIPTION FACTOR BINDING SITE	N/A	N/A	N/A	ZEB1	N/A	N/A	N/A	24194598	JASPAR	hg19	1	chr2	236279854	236279862
OREG0274325	Homo sapiens	N/A	TRANSCRIPTION FACTOR BINDING SITE	N/A	N/A	N/A	ZEB1	N/A	N/A	N/A	24194598	JASPAR	hg38	1	chr2	235371210	235371218
OREG0274326	Homo sapiens	N/A	TRANSCRIPTION FACTOR BINDING SITE	N/A	N/A	N/A	ZEB1	N/A	N/A	N/A	24194598	JASPAR	hg18	1	chr2	235944605	235944613
OREG0274326	Homo sapiens	N/A	TRANSCRIPTION FACTOR BINDING SITE	N/A	N/A	N/A	ZEB1	N/A	N/A	N/A	24194598	JASPAR	hg19	1	chr2	236279866	236279874
OREG0274326	Homo sapiens	N/A	TRANSCRIPTION FACTOR BINDING SITE	N/A	N/A	N/A	ZEB1	N/A	N/A	N/A	24194598	JASPAR	hg38	1	chr2	235371222	235371230
OREG0274327	Homo sapiens	N/A	TRANSCRIPTION FACTOR BINDING SITE	N/A	N/A	N/A	ZEB1	N/A	N/A	N/A	24194598	JASPAR	hg18	-1	chr2	240984570	240984578
OREG0274327	Homo sapiens	N/A	TRANSCRIPTION FACTOR BINDING SITE	N/A	N/A	N/A	ZEB1	N/A	N/A	N/A	24194598	JASPAR	hg19	-1	chr2	241335897	241335905
OREG0274327	Homo sapiens	N/A	TRANSCRIPTION FACTOR BINDING SITE	N/A	N/A	N/A	ZEB1	N/A	N/A	N/A	24194598	JASPAR	hg38	-1	chr2	240396480	240396488
OREG0274328	Homo sapiens	N/A	TRANSCRIPTION FACTOR BINDING SITE	N/A	N/A	N/A	ZEB1	N/A	N/A	N/A	24194598	JASPAR	hg18	-1	chr2	240984589	240984597
OREG0274328	Homo sapiens	N/A	TRANSCRIPTION FACTOR BINDING SITE	N/A	N/A	N/A	ZEB1	N/A	N/A	N/A	24194598	JASPAR	hg19	-1	chr2	241335916	241335924
OREG0274328	Homo sapiens	N/A	TRANSCRIPTION FACTOR BINDING SITE	N/A	N/A	N/A	ZEB1	N/A	N/A	N/A	24194598	JASPAR	hg38	-1	chr2	240396499	240396507
OREG0274329	Homo sapiens	N/A	TRANSCRIPTION FACTOR BINDING SITE	N/A	N/A	N/A	ZEB1	N/A	N/A	N/A	24194598	JASPAR	hg18	1	chr20	5055103	5055111
OREG0274329	Homo sapiens	N/A	TRANSCRIPTION FACTOR BINDING SITE	N/A	N/A	N/A	ZEB1	N/A	N/A	N/A	24194598	JASPAR	hg19	1	chr20	5107103	5107111
OREG0274329	Homo sapiens	N/A	TRANSCRIPTION FACTOR BINDING SITE	N/A	N/A	N/A	ZEB1	N/A	N/A	N/A	24194598	JASPAR	hg38	1	chr20	5126457	5126465
OREG0274330	Homo sapiens	N/A	TRANSCRIPTION FACTOR BINDING SITE	N/A	N/A	N/A	ZEB1	N/A	N/A	N/A	24194598	JASPAR	hg18	1	chr20	9963710	9963718
OREG0274330	Homo sapiens	N/A	TRANSCRIPTION FACTOR BINDING SITE	N/A	N/A	N/A	ZEB1	N/A	N/A	N/A	24194598	JASPAR	hg19	1	chr20	10015710	10015718
OREG0274330	Homo sapiens	N/A	TRANSCRIPTION FACTOR BINDING SITE	N/A	N/A	N/A	ZEB1	N/A	N/A	N/A	24194598	JASPAR	hg38	1	chr20	10035062	10035070
OREG0274331	Homo sapiens	N/A	TRANSCRIPTION FACTOR BINDING SITE	N/A	N/A	N/A	ZEB1	N/A	N/A	N/A	24194598	JASPAR	hg18	-1	chr20	25563461	25563469
OREG0274331	Homo sapiens	N/A	TRANSCRIPTION FACTOR BINDING SITE	N/A	N/A	N/A	ZEB1	N/A	N/A	N/A	24194598	JASPAR	hg19	-1	chr20	25615461	25615469
OREG0274331	Homo sapiens	N/A	TRANSCRIPTION FACTOR BINDING SITE	N/A	N/A	N/A	ZEB1	N/A	N/A	N/A	24194598	JASPAR	hg38	-1	chr20	25634825	25634833
OREG0274332	Homo sapiens	N/A	TRANSCRIPTION FACTOR BINDING SITE	N/A	N/A	N/A	ZEB1	N/A	N/A	N/A	24194598	JASPAR	hg18	1	chr20	30069517	30069525
OREG0274332	Homo sapiens	N/A	TRANSCRIPTION FACTOR BINDING SITE	N/A	N/A	N/A	ZEB1	N/A	N/A	N/A	24194598	JASPAR	hg19	1	chr20	30605856	30605864
OREG0274332	Homo sapiens	N/A	TRANSCRIPTION FACTOR BINDING SITE	N/A	N/A	N/A	ZEB1	N/A	N/A	N/A	24194598	JASPAR	hg38	1	chr20	32018053	32018061
OREG0274333	Homo sapiens	N/A	TRANSCRIPTION FACTOR BINDING SITE	N/A	N/A	N/A	ZEB1	N/A	N/A	N/A	24194598	JASPAR	hg18	-1	chr20	34527182	34527190
OREG0274333	Homo sapiens	N/A	TRANSCRIPTION FACTOR BINDING SITE	N/A	N/A	N/A	ZEB1	N/A	N/A	N/A	24194598	JASPAR	hg19	-1	chr20	35093768	35093776
OREG0274333	Homo sapiens	N/A	TRANSCRIPTION FACTOR BINDING SITE	N/A	N/A	N/A	ZEB1	N/A	N/A	N/A	24194598	JASPAR	hg38	-1	chr20	36465365	36465373
OREG0274334	Homo sapiens	N/A	TRANSCRIPTION FACTOR BINDING SITE	N/A	N/A	N/A	ZEB1	N/A	N/A	N/A	24194598	JASPAR	hg18	1	chr20	36510293	36510301
OREG0274334	Homo sapiens	N/A	TRANSCRIPTION FACTOR BINDING SITE	N/A	N/A	N/A	ZEB1	N/A	N/A	N/A	24194598	JASPAR	hg19	1	chr20	37076879	37076887
OREG0274334	Homo sapiens	N/A	TRANSCRIPTION FACTOR BINDING SITE	N/A	N/A	N/A	ZEB1	N/A	N/A	N/A	24194598	JASPAR	hg38	1	chr20	38448236	38448244
OREG0274335	Homo sapiens	N/A	TRANSCRIPTION FACTOR BINDING SITE	N/A	N/A	N/A	ZEB1	N/A	N/A	N/A	24194598	JASPAR	hg18	1	chr20	39402139	39402147
OREG0274335	Homo sapiens	N/A	TRANSCRIPTION FACTOR BINDING SITE	N/A	N/A	N/A	ZEB1	N/A	N/A	N/A	24194598	JASPAR	hg19	1	chr20	39968725	39968733
OREG0274335	Homo sapiens	N/A	TRANSCRIPTION FACTOR BINDING SITE	N/A	N/A	N/A	ZEB1	N/A	N/A	N/A	24194598	JASPAR	hg38	1	chr20	41340085	41340093
OREG0274336	Homo sapiens	N/A	TRANSCRIPTION FACTOR BINDING SITE	N/A	N/A	N/A	ZEB1	N/A	N/A	N/A	24194598	JASPAR	hg18	1	chr20	39402149	39402157
OREG0274336	Homo sapiens	N/A	TRANSCRIPTION FACTOR BINDING SITE	N/A	N/A	N/A	ZEB1	N/A	N/A	N/A	24194598	JASPAR	hg19	1	chr20	39968735	39968743
OREG0274336	Homo sapiens	N/A	TRANSCRIPTION FACTOR BINDING SITE	N/A	N/A	N/A	ZEB1	N/A	N/A	N/A	24194598	JASPAR	hg38	1	chr20	41340095	41340103
OREG0274337	Homo sapiens	N/A	TRANSCRIPTION FACTOR BINDING SITE	N/A	N/A	N/A	ZEB1	N/A	N/A	N/A	24194598	JASPAR	hg18	-1	chr20	44851140	44851148
OREG0274337	Homo sapiens	N/A	TRANSCRIPTION FACTOR BINDING SITE	N/A	N/A	N/A	ZEB1	N/A	N/A	N/A	24194598	JASPAR	hg19	-1	chr20	45417733	45417741
OREG0274337	Homo sapiens	N/A	TRANSCRIPTION FACTOR BINDING SITE	N/A	N/A	N/A	ZEB1	N/A	N/A	N/A	24194598	JASPAR	hg38	-1	chr20	46789094	46789102
OREG0274338	Homo sapiens	N/A	TRANSCRIPTION FACTOR BINDING SITE	N/A	N/A	N/A	ZEB1	N/A	N/A	N/A	24194598	JASPAR	hg18	-1	chr20	44851177	44851185
OREG0274338	Homo sapiens	N/A	TRANSCRIPTION FACTOR BINDING SITE	N/A	N/A	N/A	ZEB1	N/A	N/A	N/A	24194598	JASPAR	hg19	-1	chr20	45417770	45417778
OREG0274338	Homo sapiens	N/A	TRANSCRIPTION FACTOR BINDING SITE	N/A	N/A	N/A	ZEB1	N/A	N/A	N/A	24194598	JASPAR	hg38	-1	chr20	46789131	46789139
OREG0274339	Homo sapiens	N/A	TRANSCRIPTION FACTOR BINDING SITE	N/A	N/A	N/A	ZEB1	N/A	N/A	N/A	24194598	JASPAR	hg18	-1	chr20	46045350	46045358
OREG0274339	Homo sapiens	N/A	TRANSCRIPTION FACTOR BINDING SITE	N/A	N/A	N/A	ZEB1	N/A	N/A	N/A	24194598	JASPAR	hg19	-1	chr20	46611943	46611951
OREG0274339	Homo sapiens	N/A	TRANSCRIPTION FACTOR BINDING SITE	N/A	N/A	N/A	ZEB1	N/A	N/A	N/A	24194598	JASPAR	hg38	-1	chr20	47983199	47983207
OREG0274340	Homo sapiens	N/A	TRANSCRIPTION FACTOR BINDING SITE	N/A	N/A	N/A	ZEB1	N/A	N/A	N/A	24194598	JASPAR	hg18	-1	chr20	46427345	46427353
OREG0274340	Homo sapiens	N/A	TRANSCRIPTION FACTOR BINDING SITE	N/A	N/A	N/A	ZEB1	N/A	N/A	N/A	24194598	JASPAR	hg19	-1	chr20	46993938	46993946
OREG0274340	Homo sapiens	N/A	TRANSCRIPTION FACTOR BINDING SITE	N/A	N/A	N/A	ZEB1	N/A	N/A	N/A	24194598	JASPAR	hg38	-1	chr20	48365195	48365203
OREG0274341	Homo sapiens	N/A	TRANSCRIPTION FACTOR BINDING SITE	N/A	N/A	N/A	ZEB1	N/A	N/A	N/A	24194598	JASPAR	hg18	1	chr20	48843773	48843781
OREG0274341	Homo sapiens	N/A	TRANSCRIPTION FACTOR BINDING SITE	N/A	N/A	N/A	ZEB1	N/A	N/A	N/A	24194598	JASPAR	hg19	1	chr20	49410366	49410374
OREG0274341	Homo sapiens	N/A	TRANSCRIPTION FACTOR BINDING SITE	N/A	N/A	N/A	ZEB1	N/A	N/A	N/A	24194598	JASPAR	hg38	1	chr20	50793829	50793837
OREG0274342	Homo sapiens	N/A	TRANSCRIPTION FACTOR BINDING SITE	N/A	N/A	N/A	ZEB1	N/A	N/A	N/A	24194598	JASPAR	hg18	1	chr20	55662862	55662870
OREG0274342	Homo sapiens	N/A	TRANSCRIPTION FACTOR BINDING SITE	N/A	N/A	N/A	ZEB1	N/A	N/A	N/A	24194598	JASPAR	hg19	1	chr20	56229456	56229464
OREG0274342	Homo sapiens	N/A	TRANSCRIPTION FACTOR BINDING SITE	N/A	N/A	N/A	ZEB1	N/A	N/A	N/A	24194598	JASPAR	hg38	1	chr20	57654400	57654408
OREG0274343	Homo sapiens	N/A	TRANSCRIPTION FACTOR BINDING SITE	N/A	N/A	N/A	ZEB1	N/A	N/A	N/A	24194598	JASPAR	hg18	1	chr20	61133267	61133275
OREG0274343	Homo sapiens	N/A	TRANSCRIPTION FACTOR BINDING SITE	N/A	N/A	N/A	ZEB1	N/A	N/A	N/A	24194598	JASPAR	hg19	1	chr20	61662822	61662830
OREG0274343	Homo sapiens	N/A	TRANSCRIPTION FACTOR BINDING SITE	N/A	N/A	N/A	ZEB1	N/A	N/A	N/A	24194598	JASPAR	hg38	1	chr20	63031470	63031478
OREG0274344	Homo sapiens	N/A	TRANSCRIPTION FACTOR BINDING SITE	N/A	N/A	N/A	ZEB1	N/A	N/A	N/A	24194598	JASPAR	hg18	-1	chr20	61917535	61917543
OREG0274344	Homo sapiens	N/A	TRANSCRIPTION FACTOR BINDING SITE	N/A	N/A	N/A	ZEB1	N/A	N/A	N/A	24194598	JASPAR	hg19	-1	chr20	62447091	62447099
OREG0274344	Homo sapiens	N/A	TRANSCRIPTION FACTOR BINDING SITE	N/A	N/A	N/A	ZEB1	N/A	N/A	N/A	24194598	JASPAR	hg38	-1	chr20	63815738	63815746
OREG0274345	Homo sapiens	N/A	TRANSCRIPTION FACTOR BINDING SITE	N/A	N/A	N/A	ZEB1	N/A	N/A	N/A	24194598	JASPAR	hg18	-1	chr20	61939982	61939990
OREG0274345	Homo sapiens	N/A	TRANSCRIPTION FACTOR BINDING SITE	N/A	N/A	N/A	ZEB1	N/A	N/A	N/A	24194598	JASPAR	hg19	-1	chr20	62469538	62469546
OREG0274345	Homo sapiens	N/A	TRANSCRIPTION FACTOR BINDING SITE	N/A	N/A	N/A	ZEB1	N/A	N/A	N/A	24194598	JASPAR	hg38	-1	chr20	63838185	63838193
OREG0274346	Homo sapiens	N/A	TRANSCRIPTION FACTOR BINDING SITE	N/A	N/A	N/A	ZEB1	N/A	N/A	N/A	24194598	JASPAR	hg18	-1	chr20	62144422	62144430
OREG0274346	Homo sapiens	N/A	TRANSCRIPTION FACTOR BINDING SITE	N/A	N/A	N/A	ZEB1	N/A	N/A	N/A	24194598	JASPAR	hg19	-1	chr20	62673978	62673986
OREG0274346	Homo sapiens	N/A	TRANSCRIPTION FACTOR BINDING SITE	N/A	N/A	N/A	ZEB1	N/A	N/A	N/A	24194598	JASPAR	hg38	-1	chr20	64042625	64042633
OREG0274347	Homo sapiens	N/A	TRANSCRIPTION FACTOR BINDING SITE	N/A	N/A	N/A	ZEB1	N/A	N/A	N/A	24194598	JASPAR	hg18	1	chr21	14510533	14510541
OREG0274347	Homo sapiens	N/A	TRANSCRIPTION FACTOR BINDING SITE	N/A	N/A	N/A	ZEB1	N/A	N/A	N/A	24194598	JASPAR	hg19	1	chr21	15588662	15588670
OREG0274347	Homo sapiens	N/A	TRANSCRIPTION FACTOR BINDING SITE	N/A	N/A	N/A	ZEB1	N/A	N/A	N/A	24194598	JASPAR	hg38	1	chr21	14216341	14216349
OREG0274348	Homo sapiens	N/A	TRANSCRIPTION FACTOR BINDING SITE	N/A	N/A	N/A	ZEB1	N/A	N/A	N/A	24194598	JASPAR	hg18	1	chr21	14510608	14510616
OREG0274348	Homo sapiens	N/A	TRANSCRIPTION FACTOR BINDING SITE	N/A	N/A	N/A	ZEB1	N/A	N/A	N/A	24194598	JASPAR	hg19	1	chr21	15588737	15588745
OREG0274348	Homo sapiens	N/A	TRANSCRIPTION FACTOR BINDING SITE	N/A	N/A	N/A	ZEB1	N/A	N/A	N/A	24194598	JASPAR	hg38	1	chr21	14216416	14216424
OREG0274349	Homo sapiens	N/A	TRANSCRIPTION FACTOR BINDING SITE	N/A	N/A	N/A	ZEB1	N/A	N/A	N/A	24194598	JASPAR	hg18	-1	chr21	14510621	14510629
OREG0274349	Homo sapiens	N/A	TRANSCRIPTION FACTOR BINDING SITE	N/A	N/A	N/A	ZEB1	N/A	N/A	N/A	24194598	JASPAR	hg19	-1	chr21	15588750	15588758
OREG0274349	Homo sapiens	N/A	TRANSCRIPTION FACTOR BINDING SITE	N/A	N/A	N/A	ZEB1	N/A	N/A	N/A	24194598	JASPAR	hg38	-1	chr21	14216429	14216437
OREG0274350	Homo sapiens	N/A	TRANSCRIPTION FACTOR BINDING SITE	N/A	N/A	N/A	ZEB1	N/A	N/A	N/A	24194598	JASPAR	hg18	1	chr21	29528316	29528324
OREG0274350	Homo sapiens	N/A	TRANSCRIPTION FACTOR BINDING SITE	N/A	N/A	N/A	ZEB1	N/A	N/A	N/A	24194598	JASPAR	hg19	1	chr21	30606445	30606453
OREG0274350	Homo sapiens	N/A	TRANSCRIPTION FACTOR BINDING SITE	N/A	N/A	N/A	ZEB1	N/A	N/A	N/A	24194598	JASPAR	hg38	1	chr21	29234124	29234132
OREG0274351	Homo sapiens	N/A	TRANSCRIPTION FACTOR BINDING SITE	N/A	N/A	N/A	ZEB1	N/A	N/A	N/A	24194598	JASPAR	hg18	-1	chr21	33697790	33697798
OREG0274351	Homo sapiens	N/A	TRANSCRIPTION FACTOR BINDING SITE	N/A	N/A	N/A	ZEB1	N/A	N/A	N/A	24194598	JASPAR	hg19	-1	chr21	34775920	34775928
OREG0274351	Homo sapiens	N/A	TRANSCRIPTION FACTOR BINDING SITE	N/A	N/A	N/A	ZEB1	N/A	N/A	N/A	24194598	JASPAR	hg38	-1	chr21	33403614	33403622
OREG0274352	Homo sapiens	N/A	TRANSCRIPTION FACTOR BINDING SITE	N/A	N/A	N/A	ZEB1	N/A	N/A	N/A	24194598	JASPAR	hg18	1	chr21	33935851	33935859
OREG0274352	Homo sapiens	N/A	TRANSCRIPTION FACTOR BINDING SITE	N/A	N/A	N/A	ZEB1	N/A	N/A	N/A	24194598	JASPAR	hg19	1	chr21	35013981	35013989
OREG0274352	Homo sapiens	N/A	TRANSCRIPTION FACTOR BINDING SITE	N/A	N/A	N/A	ZEB1	N/A	N/A	N/A	24194598	JASPAR	hg38	1	chr21	33641675	33641683
OREG0274353	Homo sapiens	N/A	TRANSCRIPTION FACTOR BINDING SITE	N/A	N/A	N/A	ZEB1	N/A	N/A	N/A	24194598	JASPAR	hg18	-1	chr21	42125837	42125845
OREG0274353	Homo sapiens	N/A	TRANSCRIPTION FACTOR BINDING SITE	N/A	N/A	N/A	ZEB1	N/A	N/A	N/A	24194598	JASPAR	hg19	-1	chr21	43252768	43252776
OREG0274353	Homo sapiens	N/A	TRANSCRIPTION FACTOR BINDING SITE	N/A	N/A	N/A	ZEB1	N/A	N/A	N/A	24194598	JASPAR	hg38	-1	chr21	41832659	41832667
OREG0274354	Homo sapiens	N/A	TRANSCRIPTION FACTOR BINDING SITE	N/A	N/A	N/A	ZEB1	N/A	N/A	N/A	24194598	JASPAR	hg18	-1	chr21	42217060	42217068
OREG0274354	Homo sapiens	N/A	TRANSCRIPTION FACTOR BINDING SITE	N/A	N/A	N/A	ZEB1	N/A	N/A	N/A	24194598	JASPAR	hg19	-1	chr21	43343991	43343999
OREG0274354	Homo sapiens	N/A	TRANSCRIPTION FACTOR BINDING SITE	N/A	N/A	N/A	ZEB1	N/A	N/A	N/A	24194598	JASPAR	hg38	-1	chr21	41923882	41923890
OREG0274355	Homo sapiens	N/A	TRANSCRIPTION FACTOR BINDING SITE	N/A	N/A	N/A	ZEB1	N/A	N/A	N/A	24194598	JASPAR	hg18	1	chr21	43465769	43465777
OREG0274355	Homo sapiens	N/A	TRANSCRIPTION FACTOR BINDING SITE	N/A	N/A	N/A	ZEB1	N/A	N/A	N/A	24194598	JASPAR	hg19	1	chr21	44592700	44592708
OREG0274355	Homo sapiens	N/A	TRANSCRIPTION FACTOR BINDING SITE	N/A	N/A	N/A	ZEB1	N/A	N/A	N/A	24194598	JASPAR	hg38	1	chr21	43172590	43172598
OREG0274356	Homo sapiens	N/A	TRANSCRIPTION FACTOR BINDING SITE	N/A	N/A	N/A	ZEB1	N/A	N/A	N/A	24194598	JASPAR	hg18	-1	chr21	44352167	44352175
OREG0274356	Homo sapiens	N/A	TRANSCRIPTION FACTOR BINDING SITE	N/A	N/A	N/A	ZEB1	N/A	N/A	N/A	24194598	JASPAR	hg19	-1	chr21	45527739	45527747
OREG0274356	Homo sapiens	N/A	TRANSCRIPTION FACTOR BINDING SITE	N/A	N/A	N/A	ZEB1	N/A	N/A	N/A	24194598	JASPAR	hg38	-1	chr21	44107858	44107866
OREG0274357	Homo sapiens	N/A	TRANSCRIPTION FACTOR BINDING SITE	N/A	N/A	N/A	ZEB1	N/A	N/A	N/A	24194598	JASPAR	hg18	-1	chr21	44352192	44352200
OREG0274357	Homo sapiens	N/A	TRANSCRIPTION FACTOR BINDING SITE	N/A	N/A	N/A	ZEB1	N/A	N/A	N/A	24194598	JASPAR	hg19	-1	chr21	45527764	45527772
OREG0274357	Homo sapiens	N/A	TRANSCRIPTION FACTOR BINDING SITE	N/A	N/A	N/A	ZEB1	N/A	N/A	N/A	24194598	JASPAR	hg38	-1	chr21	44107883	44107891
OREG0274358	Homo sapiens	N/A	TRANSCRIPTION FACTOR BINDING SITE	N/A	N/A	N/A	ZEB1	N/A	N/A	N/A	24194598	JASPAR	hg18	-1	chr21	45378006	45378014
OREG0274358	Homo sapiens	N/A	TRANSCRIPTION FACTOR BINDING SITE	N/A	N/A	N/A	ZEB1	N/A	N/A	N/A	24194598	JASPAR	hg19	-1	chr21	46553578	46553586
OREG0274358	Homo sapiens	N/A	TRANSCRIPTION FACTOR BINDING SITE	N/A	N/A	N/A	ZEB1	N/A	N/A	N/A	24194598	JASPAR	hg38	-1	chr21	45133663	45133671
OREG0274359	Homo sapiens	N/A	TRANSCRIPTION FACTOR BINDING SITE	N/A	N/A	N/A	ZEB1	N/A	N/A	N/A	24194598	JASPAR	hg18	-1	chr21	45678362	45678370
OREG0274359	Homo sapiens	N/A	TRANSCRIPTION FACTOR BINDING SITE	N/A	N/A	N/A	ZEB1	N/A	N/A	N/A	24194598	JASPAR	hg19	-1	chr21	46853934	46853942
OREG0274359	Homo sapiens	N/A	TRANSCRIPTION FACTOR BINDING SITE	N/A	N/A	N/A	ZEB1	N/A	N/A	N/A	24194598	JASPAR	hg38	-1	chr21	45434020	45434028
OREG0274360	Homo sapiens	N/A	TRANSCRIPTION FACTOR BINDING SITE	N/A	N/A	N/A	ZEB1	N/A	N/A	N/A	24194598	JASPAR	hg18	-1	chr21	45678375	45678383
OREG0274360	Homo sapiens	N/A	TRANSCRIPTION FACTOR BINDING SITE	N/A	N/A	N/A	ZEB1	N/A	N/A	N/A	24194598	JASPAR	hg19	-1	chr21	46853947	46853955
OREG0274360	Homo sapiens	N/A	TRANSCRIPTION FACTOR BINDING SITE	N/A	N/A	N/A	ZEB1	N/A	N/A	N/A	24194598	JASPAR	hg38	-1	chr21	45434033	45434041
OREG0274361	Homo sapiens	N/A	TRANSCRIPTION FACTOR BINDING SITE	N/A	N/A	N/A	ZEB1	N/A	N/A	N/A	24194598	JASPAR	hg18	-1	chr21	45678387	45678395
OREG0274361	Homo sapiens	N/A	TRANSCRIPTION FACTOR BINDING SITE	N/A	N/A	N/A	ZEB1	N/A	N/A	N/A	24194598	JASPAR	hg19	-1	chr21	46853959	46853967
OREG0274361	Homo sapiens	N/A	TRANSCRIPTION FACTOR BINDING SITE	N/A	N/A	N/A	ZEB1	N/A	N/A	N/A	24194598	JASPAR	hg38	-1	chr21	45434045	45434053
OREG0274362	Homo sapiens	N/A	TRANSCRIPTION FACTOR BINDING SITE	N/A	N/A	N/A	ZEB1	N/A	N/A	N/A	24194598	JASPAR	hg18	-1	chr21	45678400	45678408
OREG0274362	Homo sapiens	N/A	TRANSCRIPTION FACTOR BINDING SITE	N/A	N/A	N/A	ZEB1	N/A	N/A	N/A	24194598	JASPAR	hg19	-1	chr21	46853972	46853980
OREG0274362	Homo sapiens	N/A	TRANSCRIPTION FACTOR BINDING SITE	N/A	N/A	N/A	ZEB1	N/A	N/A	N/A	24194598	JASPAR	hg38	-1	chr21	45434058	45434066
OREG0274363	Homo sapiens	N/A	TRANSCRIPTION FACTOR BINDING SITE	N/A	N/A	N/A	ZEB1	N/A	N/A	N/A	24194598	JASPAR	hg18	-1	chr21	45678412	45678420
OREG0274363	Homo sapiens	N/A	TRANSCRIPTION FACTOR BINDING SITE	N/A	N/A	N/A	ZEB1	N/A	N/A	N/A	24194598	JASPAR	hg19	-1	chr21	46853984	46853992
OREG0274363	Homo sapiens	N/A	TRANSCRIPTION FACTOR BINDING SITE	N/A	N/A	N/A	ZEB1	N/A	N/A	N/A	24194598	JASPAR	hg38	-1	chr21	45434070	45434078
OREG0274364	Homo sapiens	N/A	TRANSCRIPTION FACTOR BINDING SITE	N/A	N/A	N/A	ZEB1	N/A	N/A	N/A	24194598	JASPAR	hg18	1	chr22	24349595	24349603
OREG0274364	Homo sapiens	N/A	TRANSCRIPTION FACTOR BINDING SITE	N/A	N/A	N/A	ZEB1	N/A	N/A	N/A	24194598	JASPAR	hg19	1	chr22	26019595	26019603
OREG0274364	Homo sapiens	N/A	TRANSCRIPTION FACTOR BINDING SITE	N/A	N/A	N/A	ZEB1	N/A	N/A	N/A	24194598	JASPAR	hg38	1	chr22	25623628	25623636
OREG0274365	Homo sapiens	N/A	TRANSCRIPTION FACTOR BINDING SITE	N/A	N/A	N/A	ZEB1	N/A	N/A	N/A	24194598	JASPAR	hg18	1	chr22	24349631	24349639
OREG0274365	Homo sapiens	N/A	TRANSCRIPTION FACTOR BINDING SITE	N/A	N/A	N/A	ZEB1	N/A	N/A	N/A	24194598	JASPAR	hg19	1	chr22	26019631	26019639
OREG0274365	Homo sapiens	N/A	TRANSCRIPTION FACTOR BINDING SITE	N/A	N/A	N/A	ZEB1	N/A	N/A	N/A	24194598	JASPAR	hg38	1	chr22	25623664	25623672
OREG0274366	Homo sapiens	N/A	TRANSCRIPTION FACTOR BINDING SITE	N/A	N/A	N/A	ZEB1	N/A	N/A	N/A	24194598	JASPAR	hg18	-1	chr22	30479980	30479988
OREG0274366	Homo sapiens	N/A	TRANSCRIPTION FACTOR BINDING SITE	N/A	N/A	N/A	ZEB1	N/A	N/A	N/A	24194598	JASPAR	hg19	-1	chr22	32149980	32149988
OREG0274366	Homo sapiens	N/A	TRANSCRIPTION FACTOR BINDING SITE	N/A	N/A	N/A	ZEB1	N/A	N/A	N/A	24194598	JASPAR	hg38	-1	chr22	31753994	31754002
OREG0274367	Homo sapiens	N/A	TRANSCRIPTION FACTOR BINDING SITE	N/A	N/A	N/A	ZEB1	N/A	N/A	N/A	24194598	JASPAR	hg18	-1	chr22	36287768	36287776
OREG0274367	Homo sapiens	N/A	TRANSCRIPTION FACTOR BINDING SITE	N/A	N/A	N/A	ZEB1	N/A	N/A	N/A	24194598	JASPAR	hg19	-1	chr22	37957822	37957830
OREG0274367	Homo sapiens	N/A	TRANSCRIPTION FACTOR BINDING SITE	N/A	N/A	N/A	ZEB1	N/A	N/A	N/A	24194598	JASPAR	hg38	-1	chr22	37561815	37561823
OREG0274368	Homo sapiens	N/A	TRANSCRIPTION FACTOR BINDING SITE	N/A	N/A	N/A	ZEB1	N/A	N/A	N/A	24194598	JASPAR	hg18	1	chr22	37031723	37031731
OREG0274368	Homo sapiens	N/A	TRANSCRIPTION FACTOR BINDING SITE	N/A	N/A	N/A	ZEB1	N/A	N/A	N/A	24194598	JASPAR	hg19	1	chr22	38701777	38701785
OREG0274368	Homo sapiens	N/A	TRANSCRIPTION FACTOR BINDING SITE	N/A	N/A	N/A	ZEB1	N/A	N/A	N/A	24194598	JASPAR	hg38	1	chr22	38305772	38305780
OREG0274369	Homo sapiens	N/A	TRANSCRIPTION FACTOR BINDING SITE	N/A	N/A	N/A	ZEB1	N/A	N/A	N/A	24194598	JASPAR	hg18	-1	chr22	40195130	40195138
OREG0274369	Homo sapiens	N/A	TRANSCRIPTION FACTOR BINDING SITE	N/A	N/A	N/A	ZEB1	N/A	N/A	N/A	24194598	JASPAR	hg19	-1	chr22	41865184	41865192
OREG0274369	Homo sapiens	N/A	TRANSCRIPTION FACTOR BINDING SITE	N/A	N/A	N/A	ZEB1	N/A	N/A	N/A	24194598	JASPAR	hg38	-1	chr22	41469180	41469188
OREG0274370	Homo sapiens	N/A	TRANSCRIPTION FACTOR BINDING SITE	N/A	N/A	N/A	ZEB1	N/A	N/A	N/A	24194598	JASPAR	hg18	1	chr22	40640082	40640090
OREG0274370	Homo sapiens	N/A	TRANSCRIPTION FACTOR BINDING SITE	N/A	N/A	N/A	ZEB1	N/A	N/A	N/A	24194598	JASPAR	hg19	1	chr22	42310136	42310144
OREG0274370	Homo sapiens	N/A	TRANSCRIPTION FACTOR BINDING SITE	N/A	N/A	N/A	ZEB1	N/A	N/A	N/A	24194598	JASPAR	hg38	1	chr22	41914132	41914140
OREG0274371	Homo sapiens	N/A	TRANSCRIPTION FACTOR BINDING SITE	N/A	N/A	N/A	ZEB1	N/A	N/A	N/A	24194598	JASPAR	hg18	1	chr3	17127675	17127683
OREG0274371	Homo sapiens	N/A	TRANSCRIPTION FACTOR BINDING SITE	N/A	N/A	N/A	ZEB1	N/A	N/A	N/A	24194598	JASPAR	hg19	1	chr3	17152671	17152679
OREG0274371	Homo sapiens	N/A	TRANSCRIPTION FACTOR BINDING SITE	N/A	N/A	N/A	ZEB1	N/A	N/A	N/A	24194598	JASPAR	hg38	1	chr3	17111179	17111187
OREG0274372	Homo sapiens	N/A	TRANSCRIPTION FACTOR BINDING SITE	N/A	N/A	N/A	ZEB1	N/A	N/A	N/A	24194598	JASPAR	hg18	1	chr3	27737903	27737911
OREG0274372	Homo sapiens	N/A	TRANSCRIPTION FACTOR BINDING SITE	N/A	N/A	N/A	ZEB1	N/A	N/A	N/A	24194598	JASPAR	hg19	1	chr3	27762899	27762907
OREG0274372	Homo sapiens	N/A	TRANSCRIPTION FACTOR BINDING SITE	N/A	N/A	N/A	ZEB1	N/A	N/A	N/A	24194598	JASPAR	hg38	1	chr3	27721408	27721416
OREG0274373	Homo sapiens	N/A	TRANSCRIPTION FACTOR BINDING SITE	N/A	N/A	N/A	ZEB1	N/A	N/A	N/A	24194598	JASPAR	hg18	1	chr3	33065016	33065024
OREG0274373	Homo sapiens	N/A	TRANSCRIPTION FACTOR BINDING SITE	N/A	N/A	N/A	ZEB1	N/A	N/A	N/A	24194598	JASPAR	hg19	1	chr3	33090012	33090020
OREG0274373	Homo sapiens	N/A	TRANSCRIPTION FACTOR BINDING SITE	N/A	N/A	N/A	ZEB1	N/A	N/A	N/A	24194598	JASPAR	hg38	1	chr3	33048520	33048528
OREG0274374	Homo sapiens	N/A	TRANSCRIPTION FACTOR BINDING SITE	N/A	N/A	N/A	ZEB1	N/A	N/A	N/A	24194598	JASPAR	hg18	-1	chr3	33065031	33065039
OREG0274374	Homo sapiens	N/A	TRANSCRIPTION FACTOR BINDING SITE	N/A	N/A	N/A	ZEB1	N/A	N/A	N/A	24194598	JASPAR	hg19	-1	chr3	33090027	33090035
OREG0274374	Homo sapiens	N/A	TRANSCRIPTION FACTOR BINDING SITE	N/A	N/A	N/A	ZEB1	N/A	N/A	N/A	24194598	JASPAR	hg38	-1	chr3	33048535	33048543
OREG0274375	Homo sapiens	N/A	TRANSCRIPTION FACTOR BINDING SITE	N/A	N/A	N/A	ZEB1	N/A	N/A	N/A	24194598	JASPAR	hg18	1	chr3	44441366	44441374
OREG0274375	Homo sapiens	N/A	TRANSCRIPTION FACTOR BINDING SITE	N/A	N/A	N/A	ZEB1	N/A	N/A	N/A	24194598	JASPAR	hg19	1	chr3	44466362	44466370
OREG0274375	Homo sapiens	N/A	TRANSCRIPTION FACTOR BINDING SITE	N/A	N/A	N/A	ZEB1	N/A	N/A	N/A	24194598	JASPAR	hg38	1	chr3	44424870	44424878
OREG0274376	Homo sapiens	N/A	TRANSCRIPTION FACTOR BINDING SITE	N/A	N/A	N/A	ZEB1	N/A	N/A	N/A	24194598	JASPAR	hg18	-1	chr3	44441399	44441407
OREG0274376	Homo sapiens	N/A	TRANSCRIPTION FACTOR BINDING SITE	N/A	N/A	N/A	ZEB1	N/A	N/A	N/A	24194598	JASPAR	hg19	-1	chr3	44466395	44466403
OREG0274376	Homo sapiens	N/A	TRANSCRIPTION FACTOR BINDING SITE	N/A	N/A	N/A	ZEB1	N/A	N/A	N/A	24194598	JASPAR	hg38	-1	chr3	44424903	44424911
OREG0274377	Homo sapiens	N/A	TRANSCRIPTION FACTOR BINDING SITE	N/A	N/A	N/A	ZEB1	N/A	N/A	N/A	24194598	JASPAR	hg18	-1	chr3	49684251	49684259
OREG0274377	Homo sapiens	N/A	TRANSCRIPTION FACTOR BINDING SITE	N/A	N/A	N/A	ZEB1	N/A	N/A	N/A	24194598	JASPAR	hg19	-1	chr3	49709247	49709255
OREG0274377	Homo sapiens	N/A	TRANSCRIPTION FACTOR BINDING SITE	N/A	N/A	N/A	ZEB1	N/A	N/A	N/A	24194598	JASPAR	hg38	-1	chr3	49671814	49671822
OREG0274378	Homo sapiens	N/A	TRANSCRIPTION FACTOR BINDING SITE	N/A	N/A	N/A	ZEB1	N/A	N/A	N/A	24194598	JASPAR	hg18	-1	chr3	51952100	51952108
OREG0274378	Homo sapiens	N/A	TRANSCRIPTION FACTOR BINDING SITE	N/A	N/A	N/A	ZEB1	N/A	N/A	N/A	24194598	JASPAR	hg19	-1	chr3	51977060	51977068
OREG0274378	Homo sapiens	N/A	TRANSCRIPTION FACTOR BINDING SITE	N/A	N/A	N/A	ZEB1	N/A	N/A	N/A	24194598	JASPAR	hg38	-1	chr3	51943044	51943052
OREG0274379	Homo sapiens	N/A	TRANSCRIPTION FACTOR BINDING SITE	N/A	N/A	N/A	ZEB1	N/A	N/A	N/A	24194598	JASPAR	hg18	1	chr3	53853097	53853105
OREG0274379	Homo sapiens	N/A	TRANSCRIPTION FACTOR BINDING SITE	N/A	N/A	N/A	ZEB1	N/A	N/A	N/A	24194598	JASPAR	hg19	1	chr3	53878057	53878065
OREG0274379	Homo sapiens	N/A	TRANSCRIPTION FACTOR BINDING SITE	N/A	N/A	N/A	ZEB1	N/A	N/A	N/A	24194598	JASPAR	hg38	1	chr3	53844030	53844038
OREG0274380	Homo sapiens	N/A	TRANSCRIPTION FACTOR BINDING SITE	N/A	N/A	N/A	ZEB1	N/A	N/A	N/A	24194598	JASPAR	hg18	1	chr3	67787611	67787619
OREG0274380	Homo sapiens	N/A	TRANSCRIPTION FACTOR BINDING SITE	N/A	N/A	N/A	ZEB1	N/A	N/A	N/A	24194598	JASPAR	hg19	1	chr3	67704921	67704929
OREG0274380	Homo sapiens	N/A	TRANSCRIPTION FACTOR BINDING SITE	N/A	N/A	N/A	ZEB1	N/A	N/A	N/A	24194598	JASPAR	hg38	1	chr3	67654497	67654505
OREG0274381	Homo sapiens	N/A	TRANSCRIPTION FACTOR BINDING SITE	N/A	N/A	N/A	ZEB1	N/A	N/A	N/A	24194598	JASPAR	hg18	-1	chr3	106569013	106569021
OREG0274381	Homo sapiens	N/A	TRANSCRIPTION FACTOR BINDING SITE	N/A	N/A	N/A	ZEB1	N/A	N/A	N/A	24194598	JASPAR	hg19	-1	chr3	105086323	105086331
OREG0274381	Homo sapiens	N/A	TRANSCRIPTION FACTOR BINDING SITE	N/A	N/A	N/A	ZEB1	N/A	N/A	N/A	24194598	JASPAR	hg38	-1	chr3	105367479	105367487
OREG0274382	Homo sapiens	N/A	TRANSCRIPTION FACTOR BINDING SITE	N/A	N/A	N/A	ZEB1	N/A	N/A	N/A	24194598	JASPAR	hg18	1	chr3	106570364	106570372
OREG0274382	Homo sapiens	N/A	TRANSCRIPTION FACTOR BINDING SITE	N/A	N/A	N/A	ZEB1	N/A	N/A	N/A	24194598	JASPAR	hg19	1	chr3	105087674	105087682
OREG0274382	Homo sapiens	N/A	TRANSCRIPTION FACTOR BINDING SITE	N/A	N/A	N/A	ZEB1	N/A	N/A	N/A	24194598	JASPAR	hg38	1	chr3	105368830	105368838
OREG0274383	Homo sapiens	N/A	TRANSCRIPTION FACTOR BINDING SITE	N/A	N/A	N/A	ZEB1	N/A	N/A	N/A	24194598	JASPAR	hg18	-1	chr3	114948648	114948656
OREG0274383	Homo sapiens	N/A	TRANSCRIPTION FACTOR BINDING SITE	N/A	N/A	N/A	ZEB1	N/A	N/A	N/A	24194598	JASPAR	hg19	-1	chr3	113465958	113465966
OREG0274383	Homo sapiens	N/A	TRANSCRIPTION FACTOR BINDING SITE	N/A	N/A	N/A	ZEB1	N/A	N/A	N/A	24194598	JASPAR	hg38	-1	chr3	113747111	113747119
OREG0274384	Homo sapiens	N/A	TRANSCRIPTION FACTOR BINDING SITE	N/A	N/A	N/A	ZEB1	N/A	N/A	N/A	24194598	JASPAR	hg18	1	chr3	121943993	121944001
OREG0274384	Homo sapiens	N/A	TRANSCRIPTION FACTOR BINDING SITE	N/A	N/A	N/A	ZEB1	N/A	N/A	N/A	24194598	JASPAR	hg19	1	chr3	120461303	120461311
OREG0274384	Homo sapiens	N/A	TRANSCRIPTION FACTOR BINDING SITE	N/A	N/A	N/A	ZEB1	N/A	N/A	N/A	24194598	JASPAR	hg38	1	chr3	120742456	120742464
OREG0274385	Homo sapiens	N/A	TRANSCRIPTION FACTOR BINDING SITE	N/A	N/A	N/A	ZEB1	N/A	N/A	N/A	24194598	JASPAR	hg18	1	chr3	126310443	126310451
OREG0274385	Homo sapiens	N/A	TRANSCRIPTION FACTOR BINDING SITE	N/A	N/A	N/A	ZEB1	N/A	N/A	N/A	24194598	JASPAR	hg19	1	chr3	124827753	124827761
OREG0274385	Homo sapiens	N/A	TRANSCRIPTION FACTOR BINDING SITE	N/A	N/A	N/A	ZEB1	N/A	N/A	N/A	24194598	JASPAR	hg38	1	chr3	125108909	125108917
OREG0274386	Homo sapiens	N/A	TRANSCRIPTION FACTOR BINDING SITE	N/A	N/A	N/A	ZEB1	N/A	N/A	N/A	24194598	JASPAR	hg18	-1	chr3	126967901	126967909
OREG0274386	Homo sapiens	N/A	TRANSCRIPTION FACTOR BINDING SITE	N/A	N/A	N/A	ZEB1	N/A	N/A	N/A	24194598	JASPAR	hg19	-1	chr3	125485211	125485219
OREG0274386	Homo sapiens	N/A	TRANSCRIPTION FACTOR BINDING SITE	N/A	N/A	N/A	ZEB1	N/A	N/A	N/A	24194598	JASPAR	hg38	-1	chr3	125766368	125766376
OREG0274387	Homo sapiens	N/A	TRANSCRIPTION FACTOR BINDING SITE	N/A	N/A	N/A	ZEB1	N/A	N/A	N/A	24194598	JASPAR	hg18	1	chr3	195304182	195304190
OREG0274387	Homo sapiens	N/A	TRANSCRIPTION FACTOR BINDING SITE	N/A	N/A	N/A	ZEB1	N/A	N/A	N/A	24194598	JASPAR	hg19	1	chr3	193821488	193821496
OREG0274387	Homo sapiens	N/A	TRANSCRIPTION FACTOR BINDING SITE	N/A	N/A	N/A	ZEB1	N/A	N/A	N/A	24194598	JASPAR	hg38	1	chr3	194103699	194103707
OREG0274388	Homo sapiens	N/A	TRANSCRIPTION FACTOR BINDING SITE	N/A	N/A	N/A	ZEB1	N/A	N/A	N/A	24194598	JASPAR	hg18	1	chr3	195714978	195714986
OREG0274388	Homo sapiens	N/A	TRANSCRIPTION FACTOR BINDING SITE	N/A	N/A	N/A	ZEB1	N/A	N/A	N/A	24194598	JASPAR	hg19	1	chr3	194233689	194233697
OREG0274388	Homo sapiens	N/A	TRANSCRIPTION FACTOR BINDING SITE	N/A	N/A	N/A	ZEB1	N/A	N/A	N/A	24194598	JASPAR	hg38	1	chr3	194512960	194512968
OREG0274389	Homo sapiens	N/A	TRANSCRIPTION FACTOR BINDING SITE	N/A	N/A	N/A	ZEB1	N/A	N/A	N/A	24194598	JASPAR	hg18	1	chr3	197126351	197126359
OREG0274389	Homo sapiens	N/A	TRANSCRIPTION FACTOR BINDING SITE	N/A	N/A	N/A	ZEB1	N/A	N/A	N/A	24194598	JASPAR	hg19	1	chr3	195641954	195641962
OREG0274389	Homo sapiens	N/A	TRANSCRIPTION FACTOR BINDING SITE	N/A	N/A	N/A	ZEB1	N/A	N/A	N/A	24194598	JASPAR	hg38	1	chr3	195915083	195915091
OREG0274390	Homo sapiens	N/A	TRANSCRIPTION FACTOR BINDING SITE	N/A	N/A	N/A	ZEB1	N/A	N/A	N/A	24194598	JASPAR	hg18	1	chr3	197868700	197868708
OREG0274390	Homo sapiens	N/A	TRANSCRIPTION FACTOR BINDING SITE	N/A	N/A	N/A	ZEB1	N/A	N/A	N/A	24194598	JASPAR	hg19	1	chr3	196384303	196384311
OREG0274390	Homo sapiens	N/A	TRANSCRIPTION FACTOR BINDING SITE	N/A	N/A	N/A	ZEB1	N/A	N/A	N/A	24194598	JASPAR	hg38	1	chr3	196657432	196657440
OREG0274391	Homo sapiens	N/A	TRANSCRIPTION FACTOR BINDING SITE	N/A	N/A	N/A	ZEB1	N/A	N/A	N/A	24194598	JASPAR	hg18	1	chr3	197868724	197868732
OREG0274391	Homo sapiens	N/A	TRANSCRIPTION FACTOR BINDING SITE	N/A	N/A	N/A	ZEB1	N/A	N/A	N/A	24194598	JASPAR	hg19	1	chr3	196384327	196384335
OREG0274391	Homo sapiens	N/A	TRANSCRIPTION FACTOR BINDING SITE	N/A	N/A	N/A	ZEB1	N/A	N/A	N/A	24194598	JASPAR	hg38	1	chr3	196657456	196657464
OREG0274392	Homo sapiens	N/A	TRANSCRIPTION FACTOR BINDING SITE	N/A	N/A	N/A	ZEB1	N/A	N/A	N/A	24194598	JASPAR	hg18	-1	chr4	606678	606686
OREG0274392	Homo sapiens	N/A	TRANSCRIPTION FACTOR BINDING SITE	N/A	N/A	N/A	ZEB1	N/A	N/A	N/A	24194598	JASPAR	hg19	-1	chr4	616678	616686
OREG0274392	Homo sapiens	N/A	TRANSCRIPTION FACTOR BINDING SITE	N/A	N/A	N/A	ZEB1	N/A	N/A	N/A	24194598	JASPAR	hg38	-1	chr4	622889	622897
OREG0274393	Homo sapiens	N/A	TRANSCRIPTION FACTOR BINDING SITE	N/A	N/A	N/A	ZEB1	N/A	N/A	N/A	24194598	JASPAR	hg18	-1	chr4	606691	606699
OREG0274393	Homo sapiens	N/A	TRANSCRIPTION FACTOR BINDING SITE	N/A	N/A	N/A	ZEB1	N/A	N/A	N/A	24194598	JASPAR	hg19	-1	chr4	616691	616699
OREG0274393	Homo sapiens	N/A	TRANSCRIPTION FACTOR BINDING SITE	N/A	N/A	N/A	ZEB1	N/A	N/A	N/A	24194598	JASPAR	hg38	-1	chr4	622902	622910
OREG0274394	Homo sapiens	N/A	TRANSCRIPTION FACTOR BINDING SITE	N/A	N/A	N/A	ZEB1	N/A	N/A	N/A	24194598	JASPAR	hg18	-1	chr4	606702	606710
OREG0274394	Homo sapiens	N/A	TRANSCRIPTION FACTOR BINDING SITE	N/A	N/A	N/A	ZEB1	N/A	N/A	N/A	24194598	JASPAR	hg19	-1	chr4	616702	616710
OREG0274394	Homo sapiens	N/A	TRANSCRIPTION FACTOR BINDING SITE	N/A	N/A	N/A	ZEB1	N/A	N/A	N/A	24194598	JASPAR	hg38	-1	chr4	622913	622921
OREG0274395	Homo sapiens	N/A	TRANSCRIPTION FACTOR BINDING SITE	N/A	N/A	N/A	ZEB1	N/A	N/A	N/A	24194598	JASPAR	hg18	-1	chr4	606715	606723
OREG0274395	Homo sapiens	N/A	TRANSCRIPTION FACTOR BINDING SITE	N/A	N/A	N/A	ZEB1	N/A	N/A	N/A	24194598	JASPAR	hg19	-1	chr4	616715	616723
OREG0274395	Homo sapiens	N/A	TRANSCRIPTION FACTOR BINDING SITE	N/A	N/A	N/A	ZEB1	N/A	N/A	N/A	24194598	JASPAR	hg38	-1	chr4	622926	622934
OREG0274396	Homo sapiens	N/A	TRANSCRIPTION FACTOR BINDING SITE	N/A	N/A	N/A	ZEB1	N/A	N/A	N/A	24194598	JASPAR	hg18	-1	chr4	606728	606736
OREG0274396	Homo sapiens	N/A	TRANSCRIPTION FACTOR BINDING SITE	N/A	N/A	N/A	ZEB1	N/A	N/A	N/A	24194598	JASPAR	hg19	-1	chr4	616728	616736
OREG0274396	Homo sapiens	N/A	TRANSCRIPTION FACTOR BINDING SITE	N/A	N/A	N/A	ZEB1	N/A	N/A	N/A	24194598	JASPAR	hg38	-1	chr4	622939	622947
OREG0274397	Homo sapiens	N/A	TRANSCRIPTION FACTOR BINDING SITE	N/A	N/A	N/A	ZEB1	N/A	N/A	N/A	24194598	JASPAR	hg18	-1	chr4	606741	606749
OREG0274397	Homo sapiens	N/A	TRANSCRIPTION FACTOR BINDING SITE	N/A	N/A	N/A	ZEB1	N/A	N/A	N/A	24194598	JASPAR	hg19	-1	chr4	616741	616749
OREG0274397	Homo sapiens	N/A	TRANSCRIPTION FACTOR BINDING SITE	N/A	N/A	N/A	ZEB1	N/A	N/A	N/A	24194598	JASPAR	hg38	-1	chr4	622952	622960
OREG0274398	Homo sapiens	N/A	TRANSCRIPTION FACTOR BINDING SITE	N/A	N/A	N/A	ZEB1	N/A	N/A	N/A	24194598	JASPAR	hg18	-1	chr4	606754	606762
OREG0274398	Homo sapiens	N/A	TRANSCRIPTION FACTOR BINDING SITE	N/A	N/A	N/A	ZEB1	N/A	N/A	N/A	24194598	JASPAR	hg19	-1	chr4	616754	616762
OREG0274398	Homo sapiens	N/A	TRANSCRIPTION FACTOR BINDING SITE	N/A	N/A	N/A	ZEB1	N/A	N/A	N/A	24194598	JASPAR	hg38	-1	chr4	622965	622973
OREG0274399	Homo sapiens	N/A	TRANSCRIPTION FACTOR BINDING SITE	N/A	N/A	N/A	ZEB1	N/A	N/A	N/A	24194598	JASPAR	hg18	1	chr4	666400	666408
OREG0274399	Homo sapiens	N/A	TRANSCRIPTION FACTOR BINDING SITE	N/A	N/A	N/A	ZEB1	N/A	N/A	N/A	24194598	JASPAR	hg19	1	chr4	676400	676408
OREG0274399	Homo sapiens	N/A	TRANSCRIPTION FACTOR BINDING SITE	N/A	N/A	N/A	ZEB1	N/A	N/A	N/A	24194598	JASPAR	hg38	1	chr4	682611	682619
OREG0274400	Homo sapiens	N/A	TRANSCRIPTION FACTOR BINDING SITE	N/A	N/A	N/A	ZEB1	N/A	N/A	N/A	24194598	JASPAR	hg18	1	chr4	666414	666422
OREG0274400	Homo sapiens	N/A	TRANSCRIPTION FACTOR BINDING SITE	N/A	N/A	N/A	ZEB1	N/A	N/A	N/A	24194598	JASPAR	hg19	1	chr4	676414	676422
OREG0274400	Homo sapiens	N/A	TRANSCRIPTION FACTOR BINDING SITE	N/A	N/A	N/A	ZEB1	N/A	N/A	N/A	24194598	JASPAR	hg38	1	chr4	682625	682633
OREG0274401	Homo sapiens	N/A	TRANSCRIPTION FACTOR BINDING SITE	N/A	N/A	N/A	ZEB1	N/A	N/A	N/A	24194598	JASPAR	hg18	1	chr4	666452	666460
OREG0274401	Homo sapiens	N/A	TRANSCRIPTION FACTOR BINDING SITE	N/A	N/A	N/A	ZEB1	N/A	N/A	N/A	24194598	JASPAR	hg19	1	chr4	676452	676460
OREG0274401	Homo sapiens	N/A	TRANSCRIPTION FACTOR BINDING SITE	N/A	N/A	N/A	ZEB1	N/A	N/A	N/A	24194598	JASPAR	hg38	1	chr4	682663	682671
OREG0274402	Homo sapiens	N/A	TRANSCRIPTION FACTOR BINDING SITE	N/A	N/A	N/A	ZEB1	N/A	N/A	N/A	24194598	JASPAR	hg18	-1	chr4	1538615	1538623
OREG0274402	Homo sapiens	N/A	TRANSCRIPTION FACTOR BINDING SITE	N/A	N/A	N/A	ZEB1	N/A	N/A	N/A	24194598	JASPAR	hg19	-1	chr4	1568555	1568563
OREG0274402	Homo sapiens	N/A	TRANSCRIPTION FACTOR BINDING SITE	N/A	N/A	N/A	ZEB1	N/A	N/A	N/A	24194598	JASPAR	hg38	-1	chr4	1566828	1566836
OREG0274403	Homo sapiens	N/A	TRANSCRIPTION FACTOR BINDING SITE	N/A	N/A	N/A	ZEB1	N/A	N/A	N/A	24194598	JASPAR	hg18	1	chr4	2306937	2306945
OREG0274403	Homo sapiens	N/A	TRANSCRIPTION FACTOR BINDING SITE	N/A	N/A	N/A	ZEB1	N/A	N/A	N/A	24194598	JASPAR	hg19	1	chr4	2337139	2337147
OREG0274403	Homo sapiens	N/A	TRANSCRIPTION FACTOR BINDING SITE	N/A	N/A	N/A	ZEB1	N/A	N/A	N/A	24194598	JASPAR	hg38	1	chr4	2335412	2335420
OREG0274404	Homo sapiens	N/A	TRANSCRIPTION FACTOR BINDING SITE	N/A	N/A	N/A	ZEB1	N/A	N/A	N/A	24194598	JASPAR	hg18	1	chr4	2306950	2306958
OREG0274404	Homo sapiens	N/A	TRANSCRIPTION FACTOR BINDING SITE	N/A	N/A	N/A	ZEB1	N/A	N/A	N/A	24194598	JASPAR	hg19	1	chr4	2337152	2337160
OREG0274404	Homo sapiens	N/A	TRANSCRIPTION FACTOR BINDING SITE	N/A	N/A	N/A	ZEB1	N/A	N/A	N/A	24194598	JASPAR	hg38	1	chr4	2335425	2335433
OREG0274405	Homo sapiens	N/A	TRANSCRIPTION FACTOR BINDING SITE	N/A	N/A	N/A	ZEB1	N/A	N/A	N/A	24194598	JASPAR	hg18	1	chr4	6163090	6163098
OREG0274405	Homo sapiens	N/A	TRANSCRIPTION FACTOR BINDING SITE	N/A	N/A	N/A	ZEB1	N/A	N/A	N/A	24194598	JASPAR	hg19	1	chr4	6112189	6112197
OREG0274405	Homo sapiens	N/A	TRANSCRIPTION FACTOR BINDING SITE	N/A	N/A	N/A	ZEB1	N/A	N/A	N/A	24194598	JASPAR	hg38	1	chr4	6110462	6110470
OREG0274406	Homo sapiens	N/A	TRANSCRIPTION FACTOR BINDING SITE	N/A	N/A	N/A	ZEB1	N/A	N/A	N/A	24194598	JASPAR	hg18	1	chr4	6163131	6163139
OREG0274406	Homo sapiens	N/A	TRANSCRIPTION FACTOR BINDING SITE	N/A	N/A	N/A	ZEB1	N/A	N/A	N/A	24194598	JASPAR	hg19	1	chr4	6112230	6112238
OREG0274406	Homo sapiens	N/A	TRANSCRIPTION FACTOR BINDING SITE	N/A	N/A	N/A	ZEB1	N/A	N/A	N/A	24194598	JASPAR	hg38	1	chr4	6110503	6110511
OREG0274407	Homo sapiens	N/A	TRANSCRIPTION FACTOR BINDING SITE	N/A	N/A	N/A	ZEB1	N/A	N/A	N/A	24194598	JASPAR	hg18	1	chr4	6163154	6163162
OREG0274407	Homo sapiens	N/A	TRANSCRIPTION FACTOR BINDING SITE	N/A	N/A	N/A	ZEB1	N/A	N/A	N/A	24194598	JASPAR	hg19	1	chr4	6112253	6112261
OREG0274407	Homo sapiens	N/A	TRANSCRIPTION FACTOR BINDING SITE	N/A	N/A	N/A	ZEB1	N/A	N/A	N/A	24194598	JASPAR	hg38	1	chr4	6110526	6110534
OREG0274408	Homo sapiens	N/A	TRANSCRIPTION FACTOR BINDING SITE	N/A	N/A	N/A	ZEB1	N/A	N/A	N/A	24194598	JASPAR	hg18	-1	chr4	24030345	24030353
OREG0274408	Homo sapiens	N/A	TRANSCRIPTION FACTOR BINDING SITE	N/A	N/A	N/A	ZEB1	N/A	N/A	N/A	24194598	JASPAR	hg19	-1	chr4	24421247	24421255
OREG0274408	Homo sapiens	N/A	TRANSCRIPTION FACTOR BINDING SITE	N/A	N/A	N/A	ZEB1	N/A	N/A	N/A	24194598	JASPAR	hg38	-1	chr4	24419624	24419632
OREG0274409	Homo sapiens	N/A	TRANSCRIPTION FACTOR BINDING SITE	N/A	N/A	N/A	ZEB1	N/A	N/A	N/A	24194598	JASPAR	hg18	1	chr4	48603426	48603434
OREG0274409	Homo sapiens	N/A	TRANSCRIPTION FACTOR BINDING SITE	N/A	N/A	N/A	ZEB1	N/A	N/A	N/A	24194598	JASPAR	hg19	1	chr4	48908669	48908677
OREG0274409	Homo sapiens	N/A	TRANSCRIPTION FACTOR BINDING SITE	N/A	N/A	N/A	ZEB1	N/A	N/A	N/A	24194598	JASPAR	hg38	1	chr4	48906652	48906660
OREG0274410	Homo sapiens	N/A	TRANSCRIPTION FACTOR BINDING SITE	N/A	N/A	N/A	ZEB1	N/A	N/A	N/A	24194598	JASPAR	hg18	1	chr4	57537918	57537926
OREG0274410	Homo sapiens	N/A	TRANSCRIPTION FACTOR BINDING SITE	N/A	N/A	N/A	ZEB1	N/A	N/A	N/A	24194598	JASPAR	hg19	1	chr4	57843161	57843169
OREG0274410	Homo sapiens	N/A	TRANSCRIPTION FACTOR BINDING SITE	N/A	N/A	N/A	ZEB1	N/A	N/A	N/A	24194598	JASPAR	hg38	1	chr4	56976995	56977003
OREG0274411	Homo sapiens	N/A	TRANSCRIPTION FACTOR BINDING SITE	N/A	N/A	N/A	ZEB1	N/A	N/A	N/A	24194598	JASPAR	hg18	-1	chr4	76077726	76077734
OREG0274411	Homo sapiens	N/A	TRANSCRIPTION FACTOR BINDING SITE	N/A	N/A	N/A	ZEB1	N/A	N/A	N/A	24194598	JASPAR	hg19	-1	chr4	75858702	75858710
OREG0274411	Homo sapiens	N/A	TRANSCRIPTION FACTOR BINDING SITE	N/A	N/A	N/A	ZEB1	N/A	N/A	N/A	24194598	JASPAR	hg38	-1	chr4	74933492	74933500
OREG0274412	Homo sapiens	N/A	TRANSCRIPTION FACTOR BINDING SITE	N/A	N/A	N/A	ZEB1	N/A	N/A	N/A	24194598	JASPAR	hg18	1	chr4	78212679	78212687
OREG0274412	Homo sapiens	N/A	TRANSCRIPTION FACTOR BINDING SITE	N/A	N/A	N/A	ZEB1	N/A	N/A	N/A	24194598	JASPAR	hg19	1	chr4	77993655	77993663
OREG0274412	Homo sapiens	N/A	TRANSCRIPTION FACTOR BINDING SITE	N/A	N/A	N/A	ZEB1	N/A	N/A	N/A	24194598	JASPAR	hg38	1	chr4	77072502	77072510
OREG0274413	Homo sapiens	N/A	TRANSCRIPTION FACTOR BINDING SITE	N/A	N/A	N/A	ZEB1	N/A	N/A	N/A	24194598	JASPAR	hg18	1	chr4	84474965	84474973
OREG0274413	Homo sapiens	N/A	TRANSCRIPTION FACTOR BINDING SITE	N/A	N/A	N/A	ZEB1	N/A	N/A	N/A	24194598	JASPAR	hg19	1	chr4	84255941	84255949
OREG0274413	Homo sapiens	N/A	TRANSCRIPTION FACTOR BINDING SITE	N/A	N/A	N/A	ZEB1	N/A	N/A	N/A	24194598	JASPAR	hg38	1	chr4	83334788	83334796
OREG0274414	Homo sapiens	N/A	TRANSCRIPTION FACTOR BINDING SITE	N/A	N/A	N/A	ZEB1	N/A	N/A	N/A	24194598	JASPAR	hg18	-1	chr4	103968610	103968618
OREG0274414	Homo sapiens	N/A	TRANSCRIPTION FACTOR BINDING SITE	N/A	N/A	N/A	ZEB1	N/A	N/A	N/A	24194598	JASPAR	hg19	-1	chr4	103749472	103749480
OREG0274414	Homo sapiens	N/A	TRANSCRIPTION FACTOR BINDING SITE	N/A	N/A	N/A	ZEB1	N/A	N/A	N/A	24194598	JASPAR	hg38	-1	chr4	102828315	102828323
OREG0274415	Homo sapiens	N/A	TRANSCRIPTION FACTOR BINDING SITE	N/A	N/A	N/A	ZEB1	N/A	N/A	N/A	24194598	JASPAR	hg18	1	chr4	160243477	160243485
OREG0274415	Homo sapiens	N/A	TRANSCRIPTION FACTOR BINDING SITE	N/A	N/A	N/A	ZEB1	N/A	N/A	N/A	24194598	JASPAR	hg19	1	chr4	160024027	160024035
OREG0274415	Homo sapiens	N/A	TRANSCRIPTION FACTOR BINDING SITE	N/A	N/A	N/A	ZEB1	N/A	N/A	N/A	24194598	JASPAR	hg38	1	chr4	159102875	159102883
OREG0274416	Homo sapiens	N/A	TRANSCRIPTION FACTOR BINDING SITE	N/A	N/A	N/A	ZEB1	N/A	N/A	N/A	24194598	JASPAR	hg18	-1	chr4	185469718	185469726
OREG0274416	Homo sapiens	N/A	TRANSCRIPTION FACTOR BINDING SITE	N/A	N/A	N/A	ZEB1	N/A	N/A	N/A	24194598	JASPAR	hg19	-1	chr4	185232724	185232732
OREG0274416	Homo sapiens	N/A	TRANSCRIPTION FACTOR BINDING SITE	N/A	N/A	N/A	ZEB1	N/A	N/A	N/A	24194598	JASPAR	hg38	-1	chr4	184311571	184311579
OREG0274417	Homo sapiens	N/A	TRANSCRIPTION FACTOR BINDING SITE	N/A	N/A	N/A	ZEB1	N/A	N/A	N/A	24194598	JASPAR	hg18	-1	chr4	186629015	186629023
OREG0274417	Homo sapiens	N/A	TRANSCRIPTION FACTOR BINDING SITE	N/A	N/A	N/A	ZEB1	N/A	N/A	N/A	24194598	JASPAR	hg19	-1	chr4	186392021	186392029
OREG0274417	Homo sapiens	N/A	TRANSCRIPTION FACTOR BINDING SITE	N/A	N/A	N/A	ZEB1	N/A	N/A	N/A	24194598	JASPAR	hg38	-1	chr4	185470867	185470875
OREG0274418	Homo sapiens	N/A	TRANSCRIPTION FACTOR BINDING SITE	N/A	N/A	N/A	ZEB1	N/A	N/A	N/A	24194598	JASPAR	hg18	1	chr4	186969962	186969970
OREG0274418	Homo sapiens	N/A	TRANSCRIPTION FACTOR BINDING SITE	N/A	N/A	N/A	ZEB1	N/A	N/A	N/A	24194598	JASPAR	hg19	1	chr4	186732968	186732976
OREG0274418	Homo sapiens	N/A	TRANSCRIPTION FACTOR BINDING SITE	N/A	N/A	N/A	ZEB1	N/A	N/A	N/A	24194598	JASPAR	hg38	1	chr4	185811814	185811822
OREG0274419	Homo sapiens	N/A	TRANSCRIPTION FACTOR BINDING SITE	N/A	N/A	N/A	ZEB1	N/A	N/A	N/A	24194598	JASPAR	hg18	-1	chr5	665714	665722
OREG0274419	Homo sapiens	N/A	TRANSCRIPTION FACTOR BINDING SITE	N/A	N/A	N/A	ZEB1	N/A	N/A	N/A	24194598	JASPAR	hg19	-1	chr5	612714	612722
OREG0274419	Homo sapiens	N/A	TRANSCRIPTION FACTOR BINDING SITE	N/A	N/A	N/A	ZEB1	N/A	N/A	N/A	24194598	JASPAR	hg38	-1	chr5	612599	612607
OREG0274420	Homo sapiens	N/A	TRANSCRIPTION FACTOR BINDING SITE	N/A	N/A	N/A	ZEB1	N/A	N/A	N/A	24194598	JASPAR	hg18	-1	chr5	665740	665748
OREG0274420	Homo sapiens	N/A	TRANSCRIPTION FACTOR BINDING SITE	N/A	N/A	N/A	ZEB1	N/A	N/A	N/A	24194598	JASPAR	hg19	-1	chr5	612740	612748
OREG0274420	Homo sapiens	N/A	TRANSCRIPTION FACTOR BINDING SITE	N/A	N/A	N/A	ZEB1	N/A	N/A	N/A	24194598	JASPAR	hg38	-1	chr5	612625	612633
OREG0274421	Homo sapiens	N/A	TRANSCRIPTION FACTOR BINDING SITE	N/A	N/A	N/A	ZEB1	N/A	N/A	N/A	24194598	JASPAR	hg18	1	chr5	914117	914125
OREG0274421	Homo sapiens	N/A	TRANSCRIPTION FACTOR BINDING SITE	N/A	N/A	N/A	ZEB1	N/A	N/A	N/A	24194598	JASPAR	hg19	1	chr5	861117	861125
OREG0274421	Homo sapiens	N/A	TRANSCRIPTION FACTOR BINDING SITE	N/A	N/A	N/A	ZEB1	N/A	N/A	N/A	24194598	JASPAR	hg38	1	chr5	861002	861010
OREG0274422	Homo sapiens	N/A	TRANSCRIPTION FACTOR BINDING SITE	N/A	N/A	N/A	ZEB1	N/A	N/A	N/A	24194598	JASPAR	hg18	1	chr5	914152	914160
OREG0274422	Homo sapiens	N/A	TRANSCRIPTION FACTOR BINDING SITE	N/A	N/A	N/A	ZEB1	N/A	N/A	N/A	24194598	JASPAR	hg19	1	chr5	861152	861160
OREG0274422	Homo sapiens	N/A	TRANSCRIPTION FACTOR BINDING SITE	N/A	N/A	N/A	ZEB1	N/A	N/A	N/A	24194598	JASPAR	hg38	1	chr5	861037	861045
OREG0274423	Homo sapiens	N/A	TRANSCRIPTION FACTOR BINDING SITE	N/A	N/A	N/A	ZEB1	N/A	N/A	N/A	24194598	JASPAR	hg18	1	chr5	914185	914193
OREG0274423	Homo sapiens	N/A	TRANSCRIPTION FACTOR BINDING SITE	N/A	N/A	N/A	ZEB1	N/A	N/A	N/A	24194598	JASPAR	hg19	1	chr5	861185	861193
OREG0274423	Homo sapiens	N/A	TRANSCRIPTION FACTOR BINDING SITE	N/A	N/A	N/A	ZEB1	N/A	N/A	N/A	24194598	JASPAR	hg38	1	chr5	861070	861078
OREG0274424	Homo sapiens	N/A	TRANSCRIPTION FACTOR BINDING SITE	N/A	N/A	N/A	ZEB1	N/A	N/A	N/A	24194598	JASPAR	hg18	1	chr5	914197	914205
OREG0274424	Homo sapiens	N/A	TRANSCRIPTION FACTOR BINDING SITE	N/A	N/A	N/A	ZEB1	N/A	N/A	N/A	24194598	JASPAR	hg19	1	chr5	861197	861205
OREG0274424	Homo sapiens	N/A	TRANSCRIPTION FACTOR BINDING SITE	N/A	N/A	N/A	ZEB1	N/A	N/A	N/A	24194598	JASPAR	hg38	1	chr5	861082	861090
OREG0274425	Homo sapiens	N/A	TRANSCRIPTION FACTOR BINDING SITE	N/A	N/A	N/A	ZEB1	N/A	N/A	N/A	24194598	JASPAR	hg18	1	chr5	983768	983776
OREG0274425	Homo sapiens	N/A	TRANSCRIPTION FACTOR BINDING SITE	N/A	N/A	N/A	ZEB1	N/A	N/A	N/A	24194598	JASPAR	hg19	1	chr5	930768	930776
OREG0274425	Homo sapiens	N/A	TRANSCRIPTION FACTOR BINDING SITE	N/A	N/A	N/A	ZEB1	N/A	N/A	N/A	24194598	JASPAR	hg38	1	chr5	930653	930661
OREG0274426	Homo sapiens	N/A	TRANSCRIPTION FACTOR BINDING SITE	N/A	N/A	N/A	ZEB1	N/A	N/A	N/A	24194598	JASPAR	hg18	1	chr5	983799	983807
OREG0274426	Homo sapiens	N/A	TRANSCRIPTION FACTOR BINDING SITE	N/A	N/A	N/A	ZEB1	N/A	N/A	N/A	24194598	JASPAR	hg19	1	chr5	930799	930807
OREG0274426	Homo sapiens	N/A	TRANSCRIPTION FACTOR BINDING SITE	N/A	N/A	N/A	ZEB1	N/A	N/A	N/A	24194598	JASPAR	hg38	1	chr5	930684	930692
OREG0274427	Homo sapiens	N/A	TRANSCRIPTION FACTOR BINDING SITE	N/A	N/A	N/A	ZEB1	N/A	N/A	N/A	24194598	JASPAR	hg18	1	chr5	1183830	1183838
OREG0274427	Homo sapiens	N/A	TRANSCRIPTION FACTOR BINDING SITE	N/A	N/A	N/A	ZEB1	N/A	N/A	N/A	24194598	JASPAR	hg19	1	chr5	1130830	1130838
OREG0274427	Homo sapiens	N/A	TRANSCRIPTION FACTOR BINDING SITE	N/A	N/A	N/A	ZEB1	N/A	N/A	N/A	24194598	JASPAR	hg38	1	chr5	1130715	1130723
OREG0274428	Homo sapiens	N/A	TRANSCRIPTION FACTOR BINDING SITE	N/A	N/A	N/A	ZEB1	N/A	N/A	N/A	24194598	JASPAR	hg18	1	chr5	1397789	1397797
OREG0274428	Homo sapiens	N/A	TRANSCRIPTION FACTOR BINDING SITE	N/A	N/A	N/A	ZEB1	N/A	N/A	N/A	24194598	JASPAR	hg19	1	chr5	1344789	1344797
OREG0274428	Homo sapiens	N/A	TRANSCRIPTION FACTOR BINDING SITE	N/A	N/A	N/A	ZEB1	N/A	N/A	N/A	24194598	JASPAR	hg38	1	chr5	1344674	1344682
OREG0274429	Homo sapiens	N/A	TRANSCRIPTION FACTOR BINDING SITE	N/A	N/A	N/A	ZEB1	N/A	N/A	N/A	24194598	JASPAR	hg18	1	chr5	1598505	1598513
OREG0274429	Homo sapiens	N/A	TRANSCRIPTION FACTOR BINDING SITE	N/A	N/A	N/A	ZEB1	N/A	N/A	N/A	24194598	JASPAR	hg19	1	chr5	1545505	1545513
OREG0274429	Homo sapiens	N/A	TRANSCRIPTION FACTOR BINDING SITE	N/A	N/A	N/A	ZEB1	N/A	N/A	N/A	24194598	JASPAR	hg38	1	chr5	1545390	1545398
OREG0274430	Homo sapiens	N/A	TRANSCRIPTION FACTOR BINDING SITE	N/A	N/A	N/A	ZEB1	N/A	N/A	N/A	24194598	JASPAR	hg18	1	chr5	1598515	1598523
OREG0274430	Homo sapiens	N/A	TRANSCRIPTION FACTOR BINDING SITE	N/A	N/A	N/A	ZEB1	N/A	N/A	N/A	24194598	JASPAR	hg19	1	chr5	1545515	1545523
OREG0274430	Homo sapiens	N/A	TRANSCRIPTION FACTOR BINDING SITE	N/A	N/A	N/A	ZEB1	N/A	N/A	N/A	24194598	JASPAR	hg38	1	chr5	1545400	1545408
OREG0274431	Homo sapiens	N/A	TRANSCRIPTION FACTOR BINDING SITE	N/A	N/A	N/A	ZEB1	N/A	N/A	N/A	24194598	JASPAR	hg18	-1	chr5	6238887	6238895
OREG0274431	Homo sapiens	N/A	TRANSCRIPTION FACTOR BINDING SITE	N/A	N/A	N/A	ZEB1	N/A	N/A	N/A	24194598	JASPAR	hg19	-1	chr5	6185887	6185895
OREG0274431	Homo sapiens	N/A	TRANSCRIPTION FACTOR BINDING SITE	N/A	N/A	N/A	ZEB1	N/A	N/A	N/A	24194598	JASPAR	hg38	-1	chr5	6185774	6185782
OREG0274432	Homo sapiens	N/A	TRANSCRIPTION FACTOR BINDING SITE	N/A	N/A	N/A	ZEB1	N/A	N/A	N/A	24194598	JASPAR	hg18	1	chr5	11041217	11041225
OREG0274432	Homo sapiens	N/A	TRANSCRIPTION FACTOR BINDING SITE	N/A	N/A	N/A	ZEB1	N/A	N/A	N/A	24194598	JASPAR	hg19	1	chr5	10988217	10988225
OREG0274432	Homo sapiens	N/A	TRANSCRIPTION FACTOR BINDING SITE	N/A	N/A	N/A	ZEB1	N/A	N/A	N/A	24194598	JASPAR	hg38	1	chr5	10988105	10988113
OREG0274433	Homo sapiens	N/A	TRANSCRIPTION FACTOR BINDING SITE	N/A	N/A	N/A	ZEB1	N/A	N/A	N/A	24194598	JASPAR	hg18	-1	chr5	14417923	14417931
OREG0274433	Homo sapiens	N/A	TRANSCRIPTION FACTOR BINDING SITE	N/A	N/A	N/A	ZEB1	N/A	N/A	N/A	24194598	JASPAR	hg19	-1	chr5	14364923	14364931
OREG0274433	Homo sapiens	N/A	TRANSCRIPTION FACTOR BINDING SITE	N/A	N/A	N/A	ZEB1	N/A	N/A	N/A	24194598	JASPAR	hg38	-1	chr5	14364814	14364822
OREG0274434	Homo sapiens	N/A	TRANSCRIPTION FACTOR BINDING SITE	N/A	N/A	N/A	ZEB1	N/A	N/A	N/A	24194598	JASPAR	hg18	-1	chr5	14635065	14635073
OREG0274434	Homo sapiens	N/A	TRANSCRIPTION FACTOR BINDING SITE	N/A	N/A	N/A	ZEB1	N/A	N/A	N/A	24194598	JASPAR	hg19	-1	chr5	14582065	14582073
OREG0274434	Homo sapiens	N/A	TRANSCRIPTION FACTOR BINDING SITE	N/A	N/A	N/A	ZEB1	N/A	N/A	N/A	24194598	JASPAR	hg38	-1	chr5	14581956	14581964
OREG0274435	Homo sapiens	N/A	TRANSCRIPTION FACTOR BINDING SITE	N/A	N/A	N/A	ZEB1	N/A	N/A	N/A	24194598	JASPAR	hg18	-1	chr5	40473125	40473133
OREG0274435	Homo sapiens	N/A	TRANSCRIPTION FACTOR BINDING SITE	N/A	N/A	N/A	ZEB1	N/A	N/A	N/A	24194598	JASPAR	hg19	-1	chr5	40437368	40437376
OREG0274435	Homo sapiens	N/A	TRANSCRIPTION FACTOR BINDING SITE	N/A	N/A	N/A	ZEB1	N/A	N/A	N/A	24194598	JASPAR	hg38	-1	chr5	40437266	40437274
OREG0274436	Homo sapiens	N/A	TRANSCRIPTION FACTOR BINDING SITE	N/A	N/A	N/A	ZEB1	N/A	N/A	N/A	24194598	JASPAR	hg18	1	chr5	40473153	40473161
OREG0274436	Homo sapiens	N/A	TRANSCRIPTION FACTOR BINDING SITE	N/A	N/A	N/A	ZEB1	N/A	N/A	N/A	24194598	JASPAR	hg19	1	chr5	40437396	40437404
OREG0274436	Homo sapiens	N/A	TRANSCRIPTION FACTOR BINDING SITE	N/A	N/A	N/A	ZEB1	N/A	N/A	N/A	24194598	JASPAR	hg38	1	chr5	40437294	40437302
OREG0274437	Homo sapiens	N/A	TRANSCRIPTION FACTOR BINDING SITE	N/A	N/A	N/A	ZEB1	N/A	N/A	N/A	24194598	JASPAR	hg18	1	chr5	76418625	76418633
OREG0274437	Homo sapiens	N/A	TRANSCRIPTION FACTOR BINDING SITE	N/A	N/A	N/A	ZEB1	N/A	N/A	N/A	24194598	JASPAR	hg19	1	chr5	76382869	76382877
OREG0274437	Homo sapiens	N/A	TRANSCRIPTION FACTOR BINDING SITE	N/A	N/A	N/A	ZEB1	N/A	N/A	N/A	24194598	JASPAR	hg38	1	chr5	77087044	77087052
OREG0274438	Homo sapiens	N/A	TRANSCRIPTION FACTOR BINDING SITE	N/A	N/A	N/A	ZEB1	N/A	N/A	N/A	24194598	JASPAR	hg18	1	chr5	76952151	76952159
OREG0274438	Homo sapiens	N/A	TRANSCRIPTION FACTOR BINDING SITE	N/A	N/A	N/A	ZEB1	N/A	N/A	N/A	24194598	JASPAR	hg19	1	chr5	76916395	76916403
OREG0274438	Homo sapiens	N/A	TRANSCRIPTION FACTOR BINDING SITE	N/A	N/A	N/A	ZEB1	N/A	N/A	N/A	24194598	JASPAR	hg38	1	chr5	77620570	77620578
OREG0274439	Homo sapiens	N/A	TRANSCRIPTION FACTOR BINDING SITE	N/A	N/A	N/A	ZEB1	N/A	N/A	N/A	24194598	JASPAR	hg18	-1	chr5	78059864	78059872
OREG0274439	Homo sapiens	N/A	TRANSCRIPTION FACTOR BINDING SITE	N/A	N/A	N/A	ZEB1	N/A	N/A	N/A	24194598	JASPAR	hg19	-1	chr5	78024108	78024116
OREG0274439	Homo sapiens	N/A	TRANSCRIPTION FACTOR BINDING SITE	N/A	N/A	N/A	ZEB1	N/A	N/A	N/A	24194598	JASPAR	hg38	-1	chr5	78728285	78728293
OREG0274440	Homo sapiens	N/A	TRANSCRIPTION FACTOR BINDING SITE	N/A	N/A	N/A	ZEB1	N/A	N/A	N/A	24194598	JASPAR	hg18	1	chr5	116068658	116068666
OREG0274440	Homo sapiens	N/A	TRANSCRIPTION FACTOR BINDING SITE	N/A	N/A	N/A	ZEB1	N/A	N/A	N/A	24194598	JASPAR	hg19	1	chr5	116040759	116040767
OREG0274440	Homo sapiens	N/A	TRANSCRIPTION FACTOR BINDING SITE	N/A	N/A	N/A	ZEB1	N/A	N/A	N/A	24194598	JASPAR	hg38	1	chr5	116705063	116705071
OREG0274441	Homo sapiens	N/A	TRANSCRIPTION FACTOR BINDING SITE	N/A	N/A	N/A	ZEB1	N/A	N/A	N/A	24194598	JASPAR	hg18	1	chr5	131860023	131860031
OREG0274441	Homo sapiens	N/A	TRANSCRIPTION FACTOR BINDING SITE	N/A	N/A	N/A	ZEB1	N/A	N/A	N/A	24194598	JASPAR	hg19	1	chr5	131832124	131832132
OREG0274441	Homo sapiens	N/A	TRANSCRIPTION FACTOR BINDING SITE	N/A	N/A	N/A	ZEB1	N/A	N/A	N/A	24194598	JASPAR	hg38	1	chr5	132496432	132496440
OREG0274442	Homo sapiens	N/A	TRANSCRIPTION FACTOR BINDING SITE	N/A	N/A	N/A	ZEB1	N/A	N/A	N/A	24194598	JASPAR	hg18	-1	chr5	139115817	139115825
OREG0274442	Homo sapiens	N/A	TRANSCRIPTION FACTOR BINDING SITE	N/A	N/A	N/A	ZEB1	N/A	N/A	N/A	24194598	JASPAR	hg19	-1	chr5	139135633	139135641
OREG0274442	Homo sapiens	N/A	TRANSCRIPTION FACTOR BINDING SITE	N/A	N/A	N/A	ZEB1	N/A	N/A	N/A	24194598	JASPAR	hg38	-1	chr5	139756048	139756056
OREG0274443	Homo sapiens	N/A	TRANSCRIPTION FACTOR BINDING SITE	N/A	N/A	N/A	ZEB1	N/A	N/A	N/A	24194598	JASPAR	hg18	1	chr5	142369011	142369019
OREG0274443	Homo sapiens	N/A	TRANSCRIPTION FACTOR BINDING SITE	N/A	N/A	N/A	ZEB1	N/A	N/A	N/A	24194598	JASPAR	hg19	1	chr5	142388818	142388826
OREG0274443	Homo sapiens	N/A	TRANSCRIPTION FACTOR BINDING SITE	N/A	N/A	N/A	ZEB1	N/A	N/A	N/A	24194598	JASPAR	hg38	1	chr5	143009253	143009261
OREG0274444	Homo sapiens	N/A	TRANSCRIPTION FACTOR BINDING SITE	N/A	N/A	N/A	ZEB1	N/A	N/A	N/A	24194598	JASPAR	hg18	-1	chr5	159133179	159133187
OREG0274444	Homo sapiens	N/A	TRANSCRIPTION FACTOR BINDING SITE	N/A	N/A	N/A	ZEB1	N/A	N/A	N/A	24194598	JASPAR	hg19	-1	chr5	159200601	159200609
OREG0274444	Homo sapiens	N/A	TRANSCRIPTION FACTOR BINDING SITE	N/A	N/A	N/A	ZEB1	N/A	N/A	N/A	24194598	JASPAR	hg38	-1	chr5	159773594	159773602
OREG0274445	Homo sapiens	N/A	TRANSCRIPTION FACTOR BINDING SITE	N/A	N/A	N/A	ZEB1	N/A	N/A	N/A	24194598	JASPAR	hg18	1	chr5	176747186	176747194
OREG0274445	Homo sapiens	N/A	TRANSCRIPTION FACTOR BINDING SITE	N/A	N/A	N/A	ZEB1	N/A	N/A	N/A	24194598	JASPAR	hg19	1	chr5	176814580	176814588
OREG0274445	Homo sapiens	N/A	TRANSCRIPTION FACTOR BINDING SITE	N/A	N/A	N/A	ZEB1	N/A	N/A	N/A	24194598	JASPAR	hg38	1	chr5	177387579	177387587
OREG0274446	Homo sapiens	N/A	TRANSCRIPTION FACTOR BINDING SITE	N/A	N/A	N/A	ZEB1	N/A	N/A	N/A	24194598	JASPAR	hg18	1	chr5	176747217	176747225
OREG0274446	Homo sapiens	N/A	TRANSCRIPTION FACTOR BINDING SITE	N/A	N/A	N/A	ZEB1	N/A	N/A	N/A	24194598	JASPAR	hg19	1	chr5	176814611	176814619
OREG0274446	Homo sapiens	N/A	TRANSCRIPTION FACTOR BINDING SITE	N/A	N/A	N/A	ZEB1	N/A	N/A	N/A	24194598	JASPAR	hg38	1	chr5	177387610	177387618
OREG0274447	Homo sapiens	N/A	TRANSCRIPTION FACTOR BINDING SITE	N/A	N/A	N/A	ZEB1	N/A	N/A	N/A	24194598	JASPAR	hg18	1	chr5	176762151	176762159
OREG0274447	Homo sapiens	N/A	TRANSCRIPTION FACTOR BINDING SITE	N/A	N/A	N/A	ZEB1	N/A	N/A	N/A	24194598	JASPAR	hg19	1	chr5	176829545	176829553
OREG0274447	Homo sapiens	N/A	TRANSCRIPTION FACTOR BINDING SITE	N/A	N/A	N/A	ZEB1	N/A	N/A	N/A	24194598	JASPAR	hg38	1	chr5	177402544	177402552
OREG0274448	Homo sapiens	N/A	TRANSCRIPTION FACTOR BINDING SITE	N/A	N/A	N/A	ZEB1	N/A	N/A	N/A	24194598	JASPAR	hg18	-1	chr6	170162	170170
OREG0274448	Homo sapiens	N/A	TRANSCRIPTION FACTOR BINDING SITE	N/A	N/A	N/A	ZEB1	N/A	N/A	N/A	24194598	JASPAR	hg19	-1	chr6	225162	225170
OREG0274448	Homo sapiens	N/A	TRANSCRIPTION FACTOR BINDING SITE	N/A	N/A	N/A	ZEB1	N/A	N/A	N/A	24194598	JASPAR	hg38	-1	chr6	225162	225170
OREG0274449	Homo sapiens	N/A	TRANSCRIPTION FACTOR BINDING SITE	N/A	N/A	N/A	ZEB1	N/A	N/A	N/A	24194598	JASPAR	hg18	-1	chr6	1413662	1413670
OREG0274449	Homo sapiens	N/A	TRANSCRIPTION FACTOR BINDING SITE	N/A	N/A	N/A	ZEB1	N/A	N/A	N/A	24194598	JASPAR	hg19	-1	chr6	1468663	1468671
OREG0274449	Homo sapiens	N/A	TRANSCRIPTION FACTOR BINDING SITE	N/A	N/A	N/A	ZEB1	N/A	N/A	N/A	24194598	JASPAR	hg38	-1	chr6	1468428	1468436
OREG0274450	Homo sapiens	N/A	TRANSCRIPTION FACTOR BINDING SITE	N/A	N/A	N/A	ZEB1	N/A	N/A	N/A	24194598	JASPAR	hg18	1	chr6	6749028	6749036
OREG0274450	Homo sapiens	N/A	TRANSCRIPTION FACTOR BINDING SITE	N/A	N/A	N/A	ZEB1	N/A	N/A	N/A	24194598	JASPAR	hg19	1	chr6	6804029	6804037
OREG0274450	Homo sapiens	N/A	TRANSCRIPTION FACTOR BINDING SITE	N/A	N/A	N/A	ZEB1	N/A	N/A	N/A	24194598	JASPAR	hg38	1	chr6	6803796	6803804
OREG0274451	Homo sapiens	N/A	TRANSCRIPTION FACTOR BINDING SITE	N/A	N/A	N/A	ZEB1	N/A	N/A	N/A	24194598	JASPAR	hg18	1	chr6	27172711	27172719
OREG0274451	Homo sapiens	N/A	TRANSCRIPTION FACTOR BINDING SITE	N/A	N/A	N/A	ZEB1	N/A	N/A	N/A	24194598	JASPAR	hg19	1	chr6	27064732	27064740
OREG0274451	Homo sapiens	N/A	TRANSCRIPTION FACTOR BINDING SITE	N/A	N/A	N/A	ZEB1	N/A	N/A	N/A	24194598	JASPAR	hg38	1	chr6	27096953	27096961
OREG0274452	Homo sapiens	N/A	TRANSCRIPTION FACTOR BINDING SITE	N/A	N/A	N/A	ZEB1	N/A	N/A	N/A	24194598	JASPAR	hg18	1	chr6	28475407	28475415
OREG0274452	Homo sapiens	N/A	TRANSCRIPTION FACTOR BINDING SITE	N/A	N/A	N/A	ZEB1	N/A	N/A	N/A	24194598	JASPAR	hg19	1	chr6	28367428	28367436
OREG0274452	Homo sapiens	N/A	TRANSCRIPTION FACTOR BINDING SITE	N/A	N/A	N/A	ZEB1	N/A	N/A	N/A	24194598	JASPAR	hg38	1	chr6	28399651	28399659
OREG0274453	Homo sapiens	N/A	TRANSCRIPTION FACTOR BINDING SITE	N/A	N/A	N/A	ZEB1	N/A	N/A	N/A	24194598	JASPAR	hg18	1	chr6	36100253	36100261
OREG0274453	Homo sapiens	N/A	TRANSCRIPTION FACTOR BINDING SITE	N/A	N/A	N/A	ZEB1	N/A	N/A	N/A	24194598	JASPAR	hg19	1	chr6	35992275	35992283
OREG0274453	Homo sapiens	N/A	TRANSCRIPTION FACTOR BINDING SITE	N/A	N/A	N/A	ZEB1	N/A	N/A	N/A	24194598	JASPAR	hg38	1	chr6	36024498	36024506
OREG0274454	Homo sapiens	N/A	TRANSCRIPTION FACTOR BINDING SITE	N/A	N/A	N/A	ZEB1	N/A	N/A	N/A	24194598	JASPAR	hg18	1	chr6	42180173	42180181
OREG0274454	Homo sapiens	N/A	TRANSCRIPTION FACTOR BINDING SITE	N/A	N/A	N/A	ZEB1	N/A	N/A	N/A	24194598	JASPAR	hg19	1	chr6	42072195	42072203
OREG0274454	Homo sapiens	N/A	TRANSCRIPTION FACTOR BINDING SITE	N/A	N/A	N/A	ZEB1	N/A	N/A	N/A	24194598	JASPAR	hg38	1	chr6	42104457	42104465
OREG0274455	Homo sapiens	N/A	TRANSCRIPTION FACTOR BINDING SITE	N/A	N/A	N/A	ZEB1	N/A	N/A	N/A	24194598	JASPAR	hg18	-1	chr6	44343879	44343887
OREG0274455	Homo sapiens	N/A	TRANSCRIPTION FACTOR BINDING SITE	N/A	N/A	N/A	ZEB1	N/A	N/A	N/A	24194598	JASPAR	hg19	-1	chr6	44235901	44235909
OREG0274455	Homo sapiens	N/A	TRANSCRIPTION FACTOR BINDING SITE	N/A	N/A	N/A	ZEB1	N/A	N/A	N/A	24194598	JASPAR	hg38	-1	chr6	44268164	44268172
OREG0274456	Homo sapiens	N/A	TRANSCRIPTION FACTOR BINDING SITE	N/A	N/A	N/A	ZEB1	N/A	N/A	N/A	24194598	JASPAR	hg18	1	chr6	46246634	46246642
OREG0274456	Homo sapiens	N/A	TRANSCRIPTION FACTOR BINDING SITE	N/A	N/A	N/A	ZEB1	N/A	N/A	N/A	24194598	JASPAR	hg19	1	chr6	46138675	46138683
OREG0274456	Homo sapiens	N/A	TRANSCRIPTION FACTOR BINDING SITE	N/A	N/A	N/A	ZEB1	N/A	N/A	N/A	24194598	JASPAR	hg38	1	chr6	46170938	46170946
OREG0274457	Homo sapiens	N/A	TRANSCRIPTION FACTOR BINDING SITE	N/A	N/A	N/A	ZEB1	N/A	N/A	N/A	24194598	JASPAR	hg18	-1	chr6	106915400	106915408
OREG0274457	Homo sapiens	N/A	TRANSCRIPTION FACTOR BINDING SITE	N/A	N/A	N/A	ZEB1	N/A	N/A	N/A	24194598	JASPAR	hg19	-1	chr6	106808707	106808715
OREG0274457	Homo sapiens	N/A	TRANSCRIPTION FACTOR BINDING SITE	N/A	N/A	N/A	ZEB1	N/A	N/A	N/A	24194598	JASPAR	hg38	-1	chr6	106360832	106360840
OREG0274458	Homo sapiens	N/A	TRANSCRIPTION FACTOR BINDING SITE	N/A	N/A	N/A	ZEB1	N/A	N/A	N/A	24194598	JASPAR	hg18	-1	chr6	107066713	107066721
OREG0274458	Homo sapiens	N/A	TRANSCRIPTION FACTOR BINDING SITE	N/A	N/A	N/A	ZEB1	N/A	N/A	N/A	24194598	JASPAR	hg19	-1	chr6	106960020	106960028
OREG0274458	Homo sapiens	N/A	TRANSCRIPTION FACTOR BINDING SITE	N/A	N/A	N/A	ZEB1	N/A	N/A	N/A	24194598	JASPAR	hg38	-1	chr6	106512145	106512153
OREG0274459	Homo sapiens	N/A	TRANSCRIPTION FACTOR BINDING SITE	N/A	N/A	N/A	ZEB1	N/A	N/A	N/A	24194598	JASPAR	hg18	-1	chr6	136971246	136971254
OREG0274459	Homo sapiens	N/A	TRANSCRIPTION FACTOR BINDING SITE	N/A	N/A	N/A	ZEB1	N/A	N/A	N/A	24194598	JASPAR	hg19	-1	chr6	136929553	136929561
OREG0274459	Homo sapiens	N/A	TRANSCRIPTION FACTOR BINDING SITE	N/A	N/A	N/A	ZEB1	N/A	N/A	N/A	24194598	JASPAR	hg38	-1	chr6	136608415	136608423
OREG0274460	Homo sapiens	N/A	TRANSCRIPTION FACTOR BINDING SITE	N/A	N/A	N/A	ZEB1	N/A	N/A	N/A	24194598	JASPAR	hg18	1	chr6	159435598	159435606
OREG0274460	Homo sapiens	N/A	TRANSCRIPTION FACTOR BINDING SITE	N/A	N/A	N/A	ZEB1	N/A	N/A	N/A	24194598	JASPAR	hg19	1	chr6	159515610	159515618
OREG0274460	Homo sapiens	N/A	TRANSCRIPTION FACTOR BINDING SITE	N/A	N/A	N/A	ZEB1	N/A	N/A	N/A	24194598	JASPAR	hg38	1	chr6	159094578	159094586
OREG0274461	Homo sapiens	N/A	TRANSCRIPTION FACTOR BINDING SITE	N/A	N/A	N/A	ZEB1	N/A	N/A	N/A	24194598	JASPAR	hg18	-1	chr7	1428209	1428217
OREG0274461	Homo sapiens	N/A	TRANSCRIPTION FACTOR BINDING SITE	N/A	N/A	N/A	ZEB1	N/A	N/A	N/A	24194598	JASPAR	hg19	-1	chr7	1461683	1461691
OREG0274461	Homo sapiens	N/A	TRANSCRIPTION FACTOR BINDING SITE	N/A	N/A	N/A	ZEB1	N/A	N/A	N/A	24194598	JASPAR	hg38	-1	chr7	1422047	1422055
OREG0274462	Homo sapiens	N/A	TRANSCRIPTION FACTOR BINDING SITE	N/A	N/A	N/A	ZEB1	N/A	N/A	N/A	24194598	JASPAR	hg18	-1	chr7	1428219	1428227
OREG0274462	Homo sapiens	N/A	TRANSCRIPTION FACTOR BINDING SITE	N/A	N/A	N/A	ZEB1	N/A	N/A	N/A	24194598	JASPAR	hg19	-1	chr7	1461693	1461701
OREG0274462	Homo sapiens	N/A	TRANSCRIPTION FACTOR BINDING SITE	N/A	N/A	N/A	ZEB1	N/A	N/A	N/A	24194598	JASPAR	hg38	-1	chr7	1422057	1422065
OREG0274463	Homo sapiens	N/A	TRANSCRIPTION FACTOR BINDING SITE	N/A	N/A	N/A	ZEB1	N/A	N/A	N/A	24194598	JASPAR	hg18	-1	chr7	1428231	1428239
OREG0274463	Homo sapiens	N/A	TRANSCRIPTION FACTOR BINDING SITE	N/A	N/A	N/A	ZEB1	N/A	N/A	N/A	24194598	JASPAR	hg19	-1	chr7	1461705	1461713
OREG0274463	Homo sapiens	N/A	TRANSCRIPTION FACTOR BINDING SITE	N/A	N/A	N/A	ZEB1	N/A	N/A	N/A	24194598	JASPAR	hg38	-1	chr7	1422069	1422077
OREG0274464	Homo sapiens	N/A	TRANSCRIPTION FACTOR BINDING SITE	N/A	N/A	N/A	ZEB1	N/A	N/A	N/A	24194598	JASPAR	hg18	-1	chr7	1513124	1513132
OREG0274464	Homo sapiens	N/A	TRANSCRIPTION FACTOR BINDING SITE	N/A	N/A	N/A	ZEB1	N/A	N/A	N/A	24194598	JASPAR	hg19	-1	chr7	1546598	1546606
OREG0274464	Homo sapiens	N/A	TRANSCRIPTION FACTOR BINDING SITE	N/A	N/A	N/A	ZEB1	N/A	N/A	N/A	24194598	JASPAR	hg38	-1	chr7	1506962	1506970
OREG0274465	Homo sapiens	N/A	TRANSCRIPTION FACTOR BINDING SITE	N/A	N/A	N/A	ZEB1	N/A	N/A	N/A	24194598	JASPAR	hg18	1	chr7	1561422	1561430
OREG0274465	Homo sapiens	N/A	TRANSCRIPTION FACTOR BINDING SITE	N/A	N/A	N/A	ZEB1	N/A	N/A	N/A	24194598	JASPAR	hg19	1	chr7	1594896	1594904
OREG0274465	Homo sapiens	N/A	TRANSCRIPTION FACTOR BINDING SITE	N/A	N/A	N/A	ZEB1	N/A	N/A	N/A	24194598	JASPAR	hg38	1	chr7	1555260	1555268
OREG0274466	Homo sapiens	N/A	TRANSCRIPTION FACTOR BINDING SITE	N/A	N/A	N/A	ZEB1	N/A	N/A	N/A	24194598	JASPAR	hg18	-1	chr7	1561435	1561443
OREG0274466	Homo sapiens	N/A	TRANSCRIPTION FACTOR BINDING SITE	N/A	N/A	N/A	ZEB1	N/A	N/A	N/A	24194598	JASPAR	hg19	-1	chr7	1594909	1594917
OREG0274466	Homo sapiens	N/A	TRANSCRIPTION FACTOR BINDING SITE	N/A	N/A	N/A	ZEB1	N/A	N/A	N/A	24194598	JASPAR	hg38	-1	chr7	1555273	1555281
OREG0274467	Homo sapiens	N/A	TRANSCRIPTION FACTOR BINDING SITE	N/A	N/A	N/A	ZEB1	N/A	N/A	N/A	24194598	JASPAR	hg18	1	chr7	1986470	1986478
OREG0274467	Homo sapiens	N/A	TRANSCRIPTION FACTOR BINDING SITE	N/A	N/A	N/A	ZEB1	N/A	N/A	N/A	24194598	JASPAR	hg19	1	chr7	2019944	2019952
OREG0274467	Homo sapiens	N/A	TRANSCRIPTION FACTOR BINDING SITE	N/A	N/A	N/A	ZEB1	N/A	N/A	N/A	24194598	JASPAR	hg38	1	chr7	1980309	1980317
OREG0274468	Homo sapiens	N/A	TRANSCRIPTION FACTOR BINDING SITE	N/A	N/A	N/A	ZEB1	N/A	N/A	N/A	24194598	JASPAR	hg18	1	chr7	1986505	1986513
OREG0274468	Homo sapiens	N/A	TRANSCRIPTION FACTOR BINDING SITE	N/A	N/A	N/A	ZEB1	N/A	N/A	N/A	24194598	JASPAR	hg19	1	chr7	2019979	2019987
OREG0274468	Homo sapiens	N/A	TRANSCRIPTION FACTOR BINDING SITE	N/A	N/A	N/A	ZEB1	N/A	N/A	N/A	24194598	JASPAR	hg38	1	chr7	1980344	1980352
OREG0274469	Homo sapiens	N/A	TRANSCRIPTION FACTOR BINDING SITE	N/A	N/A	N/A	ZEB1	N/A	N/A	N/A	24194598	JASPAR	hg18	1	chr7	1986540	1986548
OREG0274469	Homo sapiens	N/A	TRANSCRIPTION FACTOR BINDING SITE	N/A	N/A	N/A	ZEB1	N/A	N/A	N/A	24194598	JASPAR	hg19	1	chr7	2020014	2020022
OREG0274469	Homo sapiens	N/A	TRANSCRIPTION FACTOR BINDING SITE	N/A	N/A	N/A	ZEB1	N/A	N/A	N/A	24194598	JASPAR	hg38	1	chr7	1980379	1980387
OREG0274470	Homo sapiens	N/A	TRANSCRIPTION FACTOR BINDING SITE	N/A	N/A	N/A	ZEB1	N/A	N/A	N/A	24194598	JASPAR	hg18	-1	chr7	17141185	17141193
OREG0274470	Homo sapiens	N/A	TRANSCRIPTION FACTOR BINDING SITE	N/A	N/A	N/A	ZEB1	N/A	N/A	N/A	24194598	JASPAR	hg19	-1	chr7	17174660	17174668
OREG0274470	Homo sapiens	N/A	TRANSCRIPTION FACTOR BINDING SITE	N/A	N/A	N/A	ZEB1	N/A	N/A	N/A	24194598	JASPAR	hg38	-1	chr7	17135036	17135044
OREG0274471	Homo sapiens	N/A	TRANSCRIPTION FACTOR BINDING SITE	N/A	N/A	N/A	ZEB1	N/A	N/A	N/A	24194598	JASPAR	hg18	1	chr7	17305203	17305211
OREG0274471	Homo sapiens	N/A	TRANSCRIPTION FACTOR BINDING SITE	N/A	N/A	N/A	ZEB1	N/A	N/A	N/A	24194598	JASPAR	hg19	1	chr7	17338678	17338686
OREG0274471	Homo sapiens	N/A	TRANSCRIPTION FACTOR BINDING SITE	N/A	N/A	N/A	ZEB1	N/A	N/A	N/A	24194598	JASPAR	hg38	1	chr7	17299054	17299062
OREG0274472	Homo sapiens	N/A	TRANSCRIPTION FACTOR BINDING SITE	N/A	N/A	N/A	ZEB1	N/A	N/A	N/A	24194598	JASPAR	hg18	1	chr7	29995777	29995785
OREG0274472	Homo sapiens	N/A	TRANSCRIPTION FACTOR BINDING SITE	N/A	N/A	N/A	ZEB1	N/A	N/A	N/A	24194598	JASPAR	hg19	1	chr7	30029252	30029260
OREG0274472	Homo sapiens	N/A	TRANSCRIPTION FACTOR BINDING SITE	N/A	N/A	N/A	ZEB1	N/A	N/A	N/A	24194598	JASPAR	hg38	1	chr7	29989636	29989644
OREG0274473	Homo sapiens	N/A	TRANSCRIPTION FACTOR BINDING SITE	N/A	N/A	N/A	ZEB1	N/A	N/A	N/A	24194598	JASPAR	hg18	1	chr7	43116791	43116799
OREG0274473	Homo sapiens	N/A	TRANSCRIPTION FACTOR BINDING SITE	N/A	N/A	N/A	ZEB1	N/A	N/A	N/A	24194598	JASPAR	hg19	1	chr7	43150266	43150274
OREG0274473	Homo sapiens	N/A	TRANSCRIPTION FACTOR BINDING SITE	N/A	N/A	N/A	ZEB1	N/A	N/A	N/A	24194598	JASPAR	hg38	1	chr7	43110667	43110675
OREG0274474	Homo sapiens	N/A	TRANSCRIPTION FACTOR BINDING SITE	N/A	N/A	N/A	ZEB1	N/A	N/A	N/A	24194598	JASPAR	hg18	-1	chr7	44103304	44103312
OREG0274474	Homo sapiens	N/A	TRANSCRIPTION FACTOR BINDING SITE	N/A	N/A	N/A	ZEB1	N/A	N/A	N/A	24194598	JASPAR	hg19	-1	chr7	44136779	44136787
OREG0274474	Homo sapiens	N/A	TRANSCRIPTION FACTOR BINDING SITE	N/A	N/A	N/A	ZEB1	N/A	N/A	N/A	24194598	JASPAR	hg38	-1	chr7	44097180	44097188
OREG0274475	Homo sapiens	N/A	TRANSCRIPTION FACTOR BINDING SITE	N/A	N/A	N/A	ZEB1	N/A	N/A	N/A	24194598	JASPAR	hg18	-1	chr7	44103391	44103399
OREG0274475	Homo sapiens	N/A	TRANSCRIPTION FACTOR BINDING SITE	N/A	N/A	N/A	ZEB1	N/A	N/A	N/A	24194598	JASPAR	hg19	-1	chr7	44136866	44136874
OREG0274475	Homo sapiens	N/A	TRANSCRIPTION FACTOR BINDING SITE	N/A	N/A	N/A	ZEB1	N/A	N/A	N/A	24194598	JASPAR	hg38	-1	chr7	44097267	44097275
OREG0274476	Homo sapiens	N/A	TRANSCRIPTION FACTOR BINDING SITE	N/A	N/A	N/A	ZEB1	N/A	N/A	N/A	24194598	JASPAR	hg18	1	chr7	44221896	44221904
OREG0274476	Homo sapiens	N/A	TRANSCRIPTION FACTOR BINDING SITE	N/A	N/A	N/A	ZEB1	N/A	N/A	N/A	24194598	JASPAR	hg19	1	chr7	44255371	44255379
OREG0274476	Homo sapiens	N/A	TRANSCRIPTION FACTOR BINDING SITE	N/A	N/A	N/A	ZEB1	N/A	N/A	N/A	24194598	JASPAR	hg38	1	chr7	44215772	44215780
OREG0274477	Homo sapiens	N/A	TRANSCRIPTION FACTOR BINDING SITE	N/A	N/A	N/A	ZEB1	N/A	N/A	N/A	24194598	JASPAR	hg18	1	chr7	45926838	45926846
OREG0274477	Homo sapiens	N/A	TRANSCRIPTION FACTOR BINDING SITE	N/A	N/A	N/A	ZEB1	N/A	N/A	N/A	24194598	JASPAR	hg19	1	chr7	45960313	45960321
OREG0274477	Homo sapiens	N/A	TRANSCRIPTION FACTOR BINDING SITE	N/A	N/A	N/A	ZEB1	N/A	N/A	N/A	24194598	JASPAR	hg38	1	chr7	45920714	45920722
OREG0274478	Homo sapiens	N/A	TRANSCRIPTION FACTOR BINDING SITE	N/A	N/A	N/A	ZEB1	N/A	N/A	N/A	24194598	JASPAR	hg18	1	chr7	45926856	45926864
OREG0274478	Homo sapiens	N/A	TRANSCRIPTION FACTOR BINDING SITE	N/A	N/A	N/A	ZEB1	N/A	N/A	N/A	24194598	JASPAR	hg19	1	chr7	45960331	45960339
OREG0274478	Homo sapiens	N/A	TRANSCRIPTION FACTOR BINDING SITE	N/A	N/A	N/A	ZEB1	N/A	N/A	N/A	24194598	JASPAR	hg38	1	chr7	45920732	45920740
OREG0274479	Homo sapiens	N/A	TRANSCRIPTION FACTOR BINDING SITE	N/A	N/A	N/A	ZEB1	N/A	N/A	N/A	24194598	JASPAR	hg18	-1	chr7	64314364	64314372
OREG0274479	Homo sapiens	N/A	TRANSCRIPTION FACTOR BINDING SITE	N/A	N/A	N/A	ZEB1	N/A	N/A	N/A	24194598	JASPAR	hg19	-1	chr7	64676929	64676937
OREG0274479	Homo sapiens	N/A	TRANSCRIPTION FACTOR BINDING SITE	N/A	N/A	N/A	ZEB1	N/A	N/A	N/A	24194598	JASPAR	hg38	-1	chr7	65216551	65216559
OREG0274480	Homo sapiens	N/A	TRANSCRIPTION FACTOR BINDING SITE	N/A	N/A	N/A	ZEB1	N/A	N/A	N/A	24194598	JASPAR	hg18	-1	chr7	64824828	64824836
OREG0274480	Homo sapiens	N/A	TRANSCRIPTION FACTOR BINDING SITE	N/A	N/A	N/A	ZEB1	N/A	N/A	N/A	24194598	JASPAR	hg19	-1	chr7	65187393	65187401
OREG0274480	Homo sapiens	N/A	TRANSCRIPTION FACTOR BINDING SITE	N/A	N/A	N/A	ZEB1	N/A	N/A	N/A	24194598	JASPAR	hg38	-1	chr7	65722420	65722428
OREG0274481	Homo sapiens	N/A	TRANSCRIPTION FACTOR BINDING SITE	N/A	N/A	N/A	ZEB1	N/A	N/A	N/A	24194598	JASPAR	hg18	1	chr7	65989914	65989922
OREG0274481	Homo sapiens	N/A	TRANSCRIPTION FACTOR BINDING SITE	N/A	N/A	N/A	ZEB1	N/A	N/A	N/A	24194598	JASPAR	hg19	1	chr7	66352479	66352487
OREG0274481	Homo sapiens	N/A	TRANSCRIPTION FACTOR BINDING SITE	N/A	N/A	N/A	ZEB1	N/A	N/A	N/A	24194598	JASPAR	hg38	1	chr7	66887492	66887500
OREG0274482	Homo sapiens	N/A	TRANSCRIPTION FACTOR BINDING SITE	N/A	N/A	N/A	ZEB1	N/A	N/A	N/A	24194598	JASPAR	hg18	1	chr7	73343524	73343532
OREG0274482	Homo sapiens	N/A	TRANSCRIPTION FACTOR BINDING SITE	N/A	N/A	N/A	ZEB1	N/A	N/A	N/A	24194598	JASPAR	hg19	1	chr7	73705588	73705596
OREG0274482	Homo sapiens	N/A	TRANSCRIPTION FACTOR BINDING SITE	N/A	N/A	N/A	ZEB1	N/A	N/A	N/A	24194598	JASPAR	hg38	1	chr7	74291258	74291266
OREG0274483	Homo sapiens	N/A	TRANSCRIPTION FACTOR BINDING SITE	N/A	N/A	N/A	ZEB1	N/A	N/A	N/A	24194598	JASPAR	hg18	-1	chr7	76465117	76465125
OREG0274483	Homo sapiens	N/A	TRANSCRIPTION FACTOR BINDING SITE	N/A	N/A	N/A	ZEB1	N/A	N/A	N/A	24194598	JASPAR	hg19	-1	chr7	76627181	76627189
OREG0274483	Homo sapiens	N/A	TRANSCRIPTION FACTOR BINDING SITE	N/A	N/A	N/A	ZEB1	N/A	N/A	N/A	24194598	JASPAR	hg38	-1	chr7	76997864	76997872
OREG0274484	Homo sapiens	N/A	TRANSCRIPTION FACTOR BINDING SITE	N/A	N/A	N/A	ZEB1	N/A	N/A	N/A	24194598	JASPAR	hg18	-1	chr7	76465147	76465155
OREG0274484	Homo sapiens	N/A	TRANSCRIPTION FACTOR BINDING SITE	N/A	N/A	N/A	ZEB1	N/A	N/A	N/A	24194598	JASPAR	hg19	-1	chr7	76627211	76627219
OREG0274484	Homo sapiens	N/A	TRANSCRIPTION FACTOR BINDING SITE	N/A	N/A	N/A	ZEB1	N/A	N/A	N/A	24194598	JASPAR	hg38	-1	chr7	76997894	76997902
OREG0274485	Homo sapiens	N/A	TRANSCRIPTION FACTOR BINDING SITE	N/A	N/A	N/A	ZEB1	N/A	N/A	N/A	24194598	JASPAR	hg18	-1	chr7	76465165	76465173
OREG0274485	Homo sapiens	N/A	TRANSCRIPTION FACTOR BINDING SITE	N/A	N/A	N/A	ZEB1	N/A	N/A	N/A	24194598	JASPAR	hg19	-1	chr7	76627229	76627237
OREG0274485	Homo sapiens	N/A	TRANSCRIPTION FACTOR BINDING SITE	N/A	N/A	N/A	ZEB1	N/A	N/A	N/A	24194598	JASPAR	hg38	-1	chr7	76997912	76997920
OREG0274486	Homo sapiens	N/A	TRANSCRIPTION FACTOR BINDING SITE	N/A	N/A	N/A	ZEB1	N/A	N/A	N/A	24194598	JASPAR	hg18	-1	chr7	76465181	76465189
OREG0274486	Homo sapiens	N/A	TRANSCRIPTION FACTOR BINDING SITE	N/A	N/A	N/A	ZEB1	N/A	N/A	N/A	24194598	JASPAR	hg19	-1	chr7	76627245	76627253
OREG0274486	Homo sapiens	N/A	TRANSCRIPTION FACTOR BINDING SITE	N/A	N/A	N/A	ZEB1	N/A	N/A	N/A	24194598	JASPAR	hg38	-1	chr7	76997928	76997936
OREG0274487	Homo sapiens	N/A	TRANSCRIPTION FACTOR BINDING SITE	N/A	N/A	N/A	ZEB1	N/A	N/A	N/A	24194598	JASPAR	hg18	-1	chr7	91915226	91915234
OREG0274487	Homo sapiens	N/A	TRANSCRIPTION FACTOR BINDING SITE	N/A	N/A	N/A	ZEB1	N/A	N/A	N/A	24194598	JASPAR	hg19	-1	chr7	92077290	92077298
OREG0274487	Homo sapiens	N/A	TRANSCRIPTION FACTOR BINDING SITE	N/A	N/A	N/A	ZEB1	N/A	N/A	N/A	24194598	JASPAR	hg38	-1	chr7	92447976	92447984
OREG0274488	Homo sapiens	N/A	TRANSCRIPTION FACTOR BINDING SITE	N/A	N/A	N/A	ZEB1	N/A	N/A	N/A	24194598	JASPAR	hg18	1	chr7	92300335	92300343
OREG0274488	Homo sapiens	N/A	TRANSCRIPTION FACTOR BINDING SITE	N/A	N/A	N/A	ZEB1	N/A	N/A	N/A	24194598	JASPAR	hg19	1	chr7	92462399	92462407
OREG0274488	Homo sapiens	N/A	TRANSCRIPTION FACTOR BINDING SITE	N/A	N/A	N/A	ZEB1	N/A	N/A	N/A	24194598	JASPAR	hg38	1	chr7	92833085	92833093
OREG0274489	Homo sapiens	N/A	TRANSCRIPTION FACTOR BINDING SITE	N/A	N/A	N/A	ZEB1	N/A	N/A	N/A	24194598	JASPAR	hg18	1	chr7	97867223	97867231
OREG0274489	Homo sapiens	N/A	TRANSCRIPTION FACTOR BINDING SITE	N/A	N/A	N/A	ZEB1	N/A	N/A	N/A	24194598	JASPAR	hg19	1	chr7	98029287	98029295
OREG0274489	Homo sapiens	N/A	TRANSCRIPTION FACTOR BINDING SITE	N/A	N/A	N/A	ZEB1	N/A	N/A	N/A	24194598	JASPAR	hg38	1	chr7	98399975	98399983
OREG0274490	Homo sapiens	N/A	TRANSCRIPTION FACTOR BINDING SITE	N/A	N/A	N/A	ZEB1	N/A	N/A	N/A	24194598	JASPAR	hg18	-1	chr7	97900693	97900701
OREG0274490	Homo sapiens	N/A	TRANSCRIPTION FACTOR BINDING SITE	N/A	N/A	N/A	ZEB1	N/A	N/A	N/A	24194598	JASPAR	hg19	-1	chr7	98062757	98062765
OREG0274490	Homo sapiens	N/A	TRANSCRIPTION FACTOR BINDING SITE	N/A	N/A	N/A	ZEB1	N/A	N/A	N/A	24194598	JASPAR	hg38	-1	chr7	98433445	98433453
OREG0274491	Homo sapiens	N/A	TRANSCRIPTION FACTOR BINDING SITE	N/A	N/A	N/A	ZEB1	N/A	N/A	N/A	24194598	JASPAR	hg18	1	chr7	101719048	101719056
OREG0274491	Homo sapiens	N/A	TRANSCRIPTION FACTOR BINDING SITE	N/A	N/A	N/A	ZEB1	N/A	N/A	N/A	24194598	JASPAR	hg19	1	chr7	101932328	101932336
OREG0274491	Homo sapiens	N/A	TRANSCRIPTION FACTOR BINDING SITE	N/A	N/A	N/A	ZEB1	N/A	N/A	N/A	24194598	JASPAR	hg38	1	chr7	102289038	102289046
OREG0274492	Homo sapiens	N/A	TRANSCRIPTION FACTOR BINDING SITE	N/A	N/A	N/A	ZEB1	N/A	N/A	N/A	24194598	JASPAR	hg18	-1	chr7	101719099	101719107
OREG0274492	Homo sapiens	N/A	TRANSCRIPTION FACTOR BINDING SITE	N/A	N/A	N/A	ZEB1	N/A	N/A	N/A	24194598	JASPAR	hg19	-1	chr7	101932379	101932387
OREG0274492	Homo sapiens	N/A	TRANSCRIPTION FACTOR BINDING SITE	N/A	N/A	N/A	ZEB1	N/A	N/A	N/A	24194598	JASPAR	hg38	-1	chr7	102289089	102289097
OREG0274493	Homo sapiens	N/A	TRANSCRIPTION FACTOR BINDING SITE	N/A	N/A	N/A	ZEB1	N/A	N/A	N/A	24194598	JASPAR	hg18	1	chr7	101719130	101719138
OREG0274493	Homo sapiens	N/A	TRANSCRIPTION FACTOR BINDING SITE	N/A	N/A	N/A	ZEB1	N/A	N/A	N/A	24194598	JASPAR	hg19	1	chr7	101932410	101932418
OREG0274493	Homo sapiens	N/A	TRANSCRIPTION FACTOR BINDING SITE	N/A	N/A	N/A	ZEB1	N/A	N/A	N/A	24194598	JASPAR	hg38	1	chr7	102289120	102289128
OREG0274494	Homo sapiens	N/A	TRANSCRIPTION FACTOR BINDING SITE	N/A	N/A	N/A	ZEB1	N/A	N/A	N/A	24194598	JASPAR	hg18	-1	chr7	112217781	112217789
OREG0274494	Homo sapiens	N/A	TRANSCRIPTION FACTOR BINDING SITE	N/A	N/A	N/A	ZEB1	N/A	N/A	N/A	24194598	JASPAR	hg19	-1	chr7	112430545	112430553
OREG0274494	Homo sapiens	N/A	TRANSCRIPTION FACTOR BINDING SITE	N/A	N/A	N/A	ZEB1	N/A	N/A	N/A	24194598	JASPAR	hg38	-1	chr7	112790490	112790498
OREG0274495	Homo sapiens	N/A	TRANSCRIPTION FACTOR BINDING SITE	N/A	N/A	N/A	ZEB1	N/A	N/A	N/A	24194598	JASPAR	hg18	-1	chr7	128342132	128342140
OREG0274495	Homo sapiens	N/A	TRANSCRIPTION FACTOR BINDING SITE	N/A	N/A	N/A	ZEB1	N/A	N/A	N/A	24194598	JASPAR	hg19	-1	chr7	128554896	128554904
OREG0274495	Homo sapiens	N/A	TRANSCRIPTION FACTOR BINDING SITE	N/A	N/A	N/A	ZEB1	N/A	N/A	N/A	24194598	JASPAR	hg38	-1	chr7	128914842	128914850
OREG0274496	Homo sapiens	N/A	TRANSCRIPTION FACTOR BINDING SITE	N/A	N/A	N/A	ZEB1	N/A	N/A	N/A	24194598	JASPAR	hg18	-1	chr7	128593981	128593989
OREG0274496	Homo sapiens	N/A	TRANSCRIPTION FACTOR BINDING SITE	N/A	N/A	N/A	ZEB1	N/A	N/A	N/A	24194598	JASPAR	hg19	-1	chr7	128806745	128806753
OREG0274496	Homo sapiens	N/A	TRANSCRIPTION FACTOR BINDING SITE	N/A	N/A	N/A	ZEB1	N/A	N/A	N/A	24194598	JASPAR	hg38	-1	chr7	129166904	129166912
OREG0274497	Homo sapiens	N/A	TRANSCRIPTION FACTOR BINDING SITE	N/A	N/A	N/A	ZEB1	N/A	N/A	N/A	24194598	JASPAR	hg18	1	chr7	130442062	130442070
OREG0274497	Homo sapiens	N/A	TRANSCRIPTION FACTOR BINDING SITE	N/A	N/A	N/A	ZEB1	N/A	N/A	N/A	24194598	JASPAR	hg19	1	chr7	130791522	130791530
OREG0274497	Homo sapiens	N/A	TRANSCRIPTION FACTOR BINDING SITE	N/A	N/A	N/A	ZEB1	N/A	N/A	N/A	24194598	JASPAR	hg38	1	chr7	131106763	131106771
OREG0274498	Homo sapiens	N/A	TRANSCRIPTION FACTOR BINDING SITE	N/A	N/A	N/A	ZEB1	N/A	N/A	N/A	24194598	JASPAR	hg18	1	chr7	131255360	131255368
OREG0274498	Homo sapiens	N/A	TRANSCRIPTION FACTOR BINDING SITE	N/A	N/A	N/A	ZEB1	N/A	N/A	N/A	24194598	JASPAR	hg19	1	chr7	131604820	131604828
OREG0274498	Homo sapiens	N/A	TRANSCRIPTION FACTOR BINDING SITE	N/A	N/A	N/A	ZEB1	N/A	N/A	N/A	24194598	JASPAR	hg38	1	chr7	131920061	131920069
OREG0274499	Homo sapiens	N/A	TRANSCRIPTION FACTOR BINDING SITE	N/A	N/A	N/A	ZEB1	N/A	N/A	N/A	24194598	JASPAR	hg18	1	chr7	150404010	150404018
OREG0274499	Homo sapiens	N/A	TRANSCRIPTION FACTOR BINDING SITE	N/A	N/A	N/A	ZEB1	N/A	N/A	N/A	24194598	JASPAR	hg19	1	chr7	150773077	150773085
OREG0274499	Homo sapiens	N/A	TRANSCRIPTION FACTOR BINDING SITE	N/A	N/A	N/A	ZEB1	N/A	N/A	N/A	24194598	JASPAR	hg38	1	chr7	151075990	151075998
OREG0274500	Homo sapiens	N/A	TRANSCRIPTION FACTOR BINDING SITE	N/A	N/A	N/A	ZEB1	N/A	N/A	N/A	24194598	JASPAR	hg18	1	chr7	150404048	150404056
OREG0274500	Homo sapiens	N/A	TRANSCRIPTION FACTOR BINDING SITE	N/A	N/A	N/A	ZEB1	N/A	N/A	N/A	24194598	JASPAR	hg19	1	chr7	150773115	150773123
OREG0274500	Homo sapiens	N/A	TRANSCRIPTION FACTOR BINDING SITE	N/A	N/A	N/A	ZEB1	N/A	N/A	N/A	24194598	JASPAR	hg38	1	chr7	151076028	151076036
OREG0274501	Homo sapiens	N/A	TRANSCRIPTION FACTOR BINDING SITE	N/A	N/A	N/A	ZEB1	N/A	N/A	N/A	24194598	JASPAR	hg18	1	chr7	150997911	150997919
OREG0274501	Homo sapiens	N/A	TRANSCRIPTION FACTOR BINDING SITE	N/A	N/A	N/A	ZEB1	N/A	N/A	N/A	24194598	JASPAR	hg19	1	chr7	151366978	151366986
OREG0274501	Homo sapiens	N/A	TRANSCRIPTION FACTOR BINDING SITE	N/A	N/A	N/A	ZEB1	N/A	N/A	N/A	24194598	JASPAR	hg38	1	chr7	151669892	151669900
OREG0274502	Homo sapiens	N/A	TRANSCRIPTION FACTOR BINDING SITE	N/A	N/A	N/A	ZEB1	N/A	N/A	N/A	24194598	JASPAR	hg18	1	chr7	150997925	150997933
OREG0274502	Homo sapiens	N/A	TRANSCRIPTION FACTOR BINDING SITE	N/A	N/A	N/A	ZEB1	N/A	N/A	N/A	24194598	JASPAR	hg19	1	chr7	151366992	151367000
OREG0274502	Homo sapiens	N/A	TRANSCRIPTION FACTOR BINDING SITE	N/A	N/A	N/A	ZEB1	N/A	N/A	N/A	24194598	JASPAR	hg38	1	chr7	151669906	151669914
OREG0274503	Homo sapiens	N/A	TRANSCRIPTION FACTOR BINDING SITE	N/A	N/A	N/A	ZEB1	N/A	N/A	N/A	24194598	JASPAR	hg18	1	chr7	150997941	150997949
OREG0274503	Homo sapiens	N/A	TRANSCRIPTION FACTOR BINDING SITE	N/A	N/A	N/A	ZEB1	N/A	N/A	N/A	24194598	JASPAR	hg19	1	chr7	151367008	151367016
OREG0274503	Homo sapiens	N/A	TRANSCRIPTION FACTOR BINDING SITE	N/A	N/A	N/A	ZEB1	N/A	N/A	N/A	24194598	JASPAR	hg38	1	chr7	151669922	151669930
OREG0274504	Homo sapiens	N/A	TRANSCRIPTION FACTOR BINDING SITE	N/A	N/A	N/A	ZEB1	N/A	N/A	N/A	24194598	JASPAR	hg18	1	chr7	150997977	150997985
OREG0274504	Homo sapiens	N/A	TRANSCRIPTION FACTOR BINDING SITE	N/A	N/A	N/A	ZEB1	N/A	N/A	N/A	24194598	JASPAR	hg19	1	chr7	151367044	151367052
OREG0274504	Homo sapiens	N/A	TRANSCRIPTION FACTOR BINDING SITE	N/A	N/A	N/A	ZEB1	N/A	N/A	N/A	24194598	JASPAR	hg38	1	chr7	151669958	151669966
OREG0274505	Homo sapiens	N/A	TRANSCRIPTION FACTOR BINDING SITE	N/A	N/A	N/A	ZEB1	N/A	N/A	N/A	24194598	JASPAR	hg18	1	chr7	150997987	150997995
OREG0274505	Homo sapiens	N/A	TRANSCRIPTION FACTOR BINDING SITE	N/A	N/A	N/A	ZEB1	N/A	N/A	N/A	24194598	JASPAR	hg19	1	chr7	151367054	151367062
OREG0274505	Homo sapiens	N/A	TRANSCRIPTION FACTOR BINDING SITE	N/A	N/A	N/A	ZEB1	N/A	N/A	N/A	24194598	JASPAR	hg38	1	chr7	151669968	151669976
OREG0274506	Homo sapiens	N/A	TRANSCRIPTION FACTOR BINDING SITE	N/A	N/A	N/A	ZEB1	N/A	N/A	N/A	24194598	JASPAR	hg18	1	chr7	155282529	155282537
OREG0274506	Homo sapiens	N/A	TRANSCRIPTION FACTOR BINDING SITE	N/A	N/A	N/A	ZEB1	N/A	N/A	N/A	24194598	JASPAR	hg19	1	chr7	155589768	155589776
OREG0274506	Homo sapiens	N/A	TRANSCRIPTION FACTOR BINDING SITE	N/A	N/A	N/A	ZEB1	N/A	N/A	N/A	24194598	JASPAR	hg38	1	chr7	155797074	155797082
OREG0274507	Homo sapiens	N/A	TRANSCRIPTION FACTOR BINDING SITE	N/A	N/A	N/A	ZEB1	N/A	N/A	N/A	24194598	JASPAR	hg18	-1	chr7	156504979	156504987
OREG0274507	Homo sapiens	N/A	TRANSCRIPTION FACTOR BINDING SITE	N/A	N/A	N/A	ZEB1	N/A	N/A	N/A	24194598	JASPAR	hg19	-1	chr7	156812218	156812226
OREG0274507	Homo sapiens	N/A	TRANSCRIPTION FACTOR BINDING SITE	N/A	N/A	N/A	ZEB1	N/A	N/A	N/A	24194598	JASPAR	hg38	-1	chr7	157019524	157019532
OREG0274508	Homo sapiens	N/A	TRANSCRIPTION FACTOR BINDING SITE	N/A	N/A	N/A	ZEB1	N/A	N/A	N/A	24194598	JASPAR	hg18	1	chr7	156749708	156749716
OREG0274508	Homo sapiens	N/A	TRANSCRIPTION FACTOR BINDING SITE	N/A	N/A	N/A	ZEB1	N/A	N/A	N/A	24194598	JASPAR	hg19	1	chr7	157056947	157056955
OREG0274508	Homo sapiens	N/A	TRANSCRIPTION FACTOR BINDING SITE	N/A	N/A	N/A	ZEB1	N/A	N/A	N/A	24194598	JASPAR	hg38	1	chr7	157264253	157264261
OREG0274509	Homo sapiens	N/A	TRANSCRIPTION FACTOR BINDING SITE	N/A	N/A	N/A	ZEB1	N/A	N/A	N/A	24194598	JASPAR	hg18	1	chr7	156749768	156749776
OREG0274509	Homo sapiens	N/A	TRANSCRIPTION FACTOR BINDING SITE	N/A	N/A	N/A	ZEB1	N/A	N/A	N/A	24194598	JASPAR	hg19	1	chr7	157057007	157057015
OREG0274509	Homo sapiens	N/A	TRANSCRIPTION FACTOR BINDING SITE	N/A	N/A	N/A	ZEB1	N/A	N/A	N/A	24194598	JASPAR	hg38	1	chr7	157264313	157264321
OREG0274510	Homo sapiens	N/A	TRANSCRIPTION FACTOR BINDING SITE	N/A	N/A	N/A	ZEB1	N/A	N/A	N/A	24194598	JASPAR	hg18	-1	chr7	156749783	156749791
OREG0274510	Homo sapiens	N/A	TRANSCRIPTION FACTOR BINDING SITE	N/A	N/A	N/A	ZEB1	N/A	N/A	N/A	24194598	JASPAR	hg19	-1	chr7	157057022	157057030
OREG0274510	Homo sapiens	N/A	TRANSCRIPTION FACTOR BINDING SITE	N/A	N/A	N/A	ZEB1	N/A	N/A	N/A	24194598	JASPAR	hg38	-1	chr7	157264328	157264336
OREG0274511	Homo sapiens	N/A	TRANSCRIPTION FACTOR BINDING SITE	N/A	N/A	N/A	ZEB1	N/A	N/A	N/A	24194598	JASPAR	hg18	-1	chr8	260147	260155
OREG0274511	Homo sapiens	N/A	TRANSCRIPTION FACTOR BINDING SITE	N/A	N/A	N/A	ZEB1	N/A	N/A	N/A	24194598	JASPAR	hg19	-1	chr8	270147	270155
OREG0274511	Homo sapiens	N/A	TRANSCRIPTION FACTOR BINDING SITE	N/A	N/A	N/A	ZEB1	N/A	N/A	N/A	24194598	JASPAR	hg38	-1	chr8	320147	320155
OREG0274512	Homo sapiens	N/A	TRANSCRIPTION FACTOR BINDING SITE	N/A	N/A	N/A	ZEB1	N/A	N/A	N/A	24194598	JASPAR	hg18	-1	chr8	260175	260183
OREG0274512	Homo sapiens	N/A	TRANSCRIPTION FACTOR BINDING SITE	N/A	N/A	N/A	ZEB1	N/A	N/A	N/A	24194598	JASPAR	hg19	-1	chr8	270175	270183
OREG0274512	Homo sapiens	N/A	TRANSCRIPTION FACTOR BINDING SITE	N/A	N/A	N/A	ZEB1	N/A	N/A	N/A	24194598	JASPAR	hg38	-1	chr8	320175	320183
OREG0274513	Homo sapiens	N/A	TRANSCRIPTION FACTOR BINDING SITE	N/A	N/A	N/A	ZEB1	N/A	N/A	N/A	24194598	JASPAR	hg18	-1	chr8	260217	260225
OREG0274513	Homo sapiens	N/A	TRANSCRIPTION FACTOR BINDING SITE	N/A	N/A	N/A	ZEB1	N/A	N/A	N/A	24194598	JASPAR	hg19	-1	chr8	270217	270225
OREG0274513	Homo sapiens	N/A	TRANSCRIPTION FACTOR BINDING SITE	N/A	N/A	N/A	ZEB1	N/A	N/A	N/A	24194598	JASPAR	hg38	-1	chr8	320217	320225
OREG0274514	Homo sapiens	N/A	TRANSCRIPTION FACTOR BINDING SITE	N/A	N/A	N/A	ZEB1	N/A	N/A	N/A	24194598	JASPAR	hg18	-1	chr8	8787460	8787468
OREG0274514	Homo sapiens	N/A	TRANSCRIPTION FACTOR BINDING SITE	N/A	N/A	N/A	ZEB1	N/A	N/A	N/A	24194598	JASPAR	hg19	-1	chr8	8750050	8750058
OREG0274514	Homo sapiens	N/A	TRANSCRIPTION FACTOR BINDING SITE	N/A	N/A	N/A	ZEB1	N/A	N/A	N/A	24194598	JASPAR	hg38	-1	chr8	8892540	8892548
OREG0274515	Homo sapiens	N/A	TRANSCRIPTION FACTOR BINDING SITE	N/A	N/A	N/A	ZEB1	N/A	N/A	N/A	24194598	JASPAR	hg18	-1	chr8	8787499	8787507
OREG0274515	Homo sapiens	N/A	TRANSCRIPTION FACTOR BINDING SITE	N/A	N/A	N/A	ZEB1	N/A	N/A	N/A	24194598	JASPAR	hg19	-1	chr8	8750089	8750097
OREG0274515	Homo sapiens	N/A	TRANSCRIPTION FACTOR BINDING SITE	N/A	N/A	N/A	ZEB1	N/A	N/A	N/A	24194598	JASPAR	hg38	-1	chr8	8892579	8892587
OREG0274516	Homo sapiens	N/A	TRANSCRIPTION FACTOR BINDING SITE	N/A	N/A	N/A	ZEB1	N/A	N/A	N/A	24194598	JASPAR	hg18	1	chr8	10416581	10416589
OREG0274516	Homo sapiens	N/A	TRANSCRIPTION FACTOR BINDING SITE	N/A	N/A	N/A	ZEB1	N/A	N/A	N/A	24194598	JASPAR	hg19	1	chr8	10379171	10379179
OREG0274516	Homo sapiens	N/A	TRANSCRIPTION FACTOR BINDING SITE	N/A	N/A	N/A	ZEB1	N/A	N/A	N/A	24194598	JASPAR	hg38	1	chr8	10521661	10521669
OREG0274517	Homo sapiens	N/A	TRANSCRIPTION FACTOR BINDING SITE	N/A	N/A	N/A	ZEB1	N/A	N/A	N/A	24194598	JASPAR	hg18	-1	chr8	10416597	10416605
OREG0274517	Homo sapiens	N/A	TRANSCRIPTION FACTOR BINDING SITE	N/A	N/A	N/A	ZEB1	N/A	N/A	N/A	24194598	JASPAR	hg19	-1	chr8	10379187	10379195
OREG0274517	Homo sapiens	N/A	TRANSCRIPTION FACTOR BINDING SITE	N/A	N/A	N/A	ZEB1	N/A	N/A	N/A	24194598	JASPAR	hg38	-1	chr8	10521677	10521685
OREG0274518	Homo sapiens	N/A	TRANSCRIPTION FACTOR BINDING SITE	N/A	N/A	N/A	ZEB1	N/A	N/A	N/A	24194598	JASPAR	hg18	1	chr8	12561452	12561460
OREG0274518	Homo sapiens	N/A	TRANSCRIPTION FACTOR BINDING SITE	N/A	N/A	N/A	ZEB1	N/A	N/A	N/A	24194598	JASPAR	hg19	1	chr8	12517081	12517089
OREG0274518	Homo sapiens	N/A	TRANSCRIPTION FACTOR BINDING SITE	N/A	N/A	N/A	ZEB1	N/A	N/A	N/A	24194598	JASPAR	hg38	1	chr8	12659572	12659580
OREG0274519	Homo sapiens	N/A	TRANSCRIPTION FACTOR BINDING SITE	N/A	N/A	N/A	ZEB1	N/A	N/A	N/A	24194598	JASPAR	hg18	-1	chr8	22492665	22492673
OREG0274519	Homo sapiens	N/A	TRANSCRIPTION FACTOR BINDING SITE	N/A	N/A	N/A	ZEB1	N/A	N/A	N/A	24194598	JASPAR	hg19	-1	chr8	22436720	22436728
OREG0274519	Homo sapiens	N/A	TRANSCRIPTION FACTOR BINDING SITE	N/A	N/A	N/A	ZEB1	N/A	N/A	N/A	24194598	JASPAR	hg38	-1	chr8	22579207	22579215
OREG0274520	Homo sapiens	N/A	TRANSCRIPTION FACTOR BINDING SITE	N/A	N/A	N/A	ZEB1	N/A	N/A	N/A	24194598	JASPAR	hg18	1	chr8	27239039	27239047
OREG0274520	Homo sapiens	N/A	TRANSCRIPTION FACTOR BINDING SITE	N/A	N/A	N/A	ZEB1	N/A	N/A	N/A	24194598	JASPAR	hg19	1	chr8	27183122	27183130
OREG0274520	Homo sapiens	N/A	TRANSCRIPTION FACTOR BINDING SITE	N/A	N/A	N/A	ZEB1	N/A	N/A	N/A	24194598	JASPAR	hg38	1	chr8	27325605	27325613
OREG0274521	Homo sapiens	N/A	TRANSCRIPTION FACTOR BINDING SITE	N/A	N/A	N/A	ZEB1	N/A	N/A	N/A	24194598	JASPAR	hg18	1	chr8	27239065	27239073
OREG0274521	Homo sapiens	N/A	TRANSCRIPTION FACTOR BINDING SITE	N/A	N/A	N/A	ZEB1	N/A	N/A	N/A	24194598	JASPAR	hg19	1	chr8	27183148	27183156
OREG0274521	Homo sapiens	N/A	TRANSCRIPTION FACTOR BINDING SITE	N/A	N/A	N/A	ZEB1	N/A	N/A	N/A	24194598	JASPAR	hg38	1	chr8	27325631	27325639
OREG0274522	Homo sapiens	N/A	TRANSCRIPTION FACTOR BINDING SITE	N/A	N/A	N/A	ZEB1	N/A	N/A	N/A	24194598	JASPAR	hg18	1	chr8	102875292	102875300
OREG0274522	Homo sapiens	N/A	TRANSCRIPTION FACTOR BINDING SITE	N/A	N/A	N/A	ZEB1	N/A	N/A	N/A	24194598	JASPAR	hg19	1	chr8	102806116	102806124
OREG0274522	Homo sapiens	N/A	TRANSCRIPTION FACTOR BINDING SITE	N/A	N/A	N/A	ZEB1	N/A	N/A	N/A	24194598	JASPAR	hg38	1	chr8	101793888	101793896
OREG0274523	Homo sapiens	N/A	TRANSCRIPTION FACTOR BINDING SITE	N/A	N/A	N/A	ZEB1	N/A	N/A	N/A	24194598	JASPAR	hg18	1	chr8	103616261	103616269
OREG0274523	Homo sapiens	N/A	TRANSCRIPTION FACTOR BINDING SITE	N/A	N/A	N/A	ZEB1	N/A	N/A	N/A	24194598	JASPAR	hg19	1	chr8	103547085	103547093
OREG0274523	Homo sapiens	N/A	TRANSCRIPTION FACTOR BINDING SITE	N/A	N/A	N/A	ZEB1	N/A	N/A	N/A	24194598	JASPAR	hg38	1	chr8	102534857	102534865
OREG0274524	Homo sapiens	N/A	TRANSCRIPTION FACTOR BINDING SITE	N/A	N/A	N/A	ZEB1	N/A	N/A	N/A	24194598	JASPAR	hg18	-1	chr8	120914112	120914120
OREG0274524	Homo sapiens	N/A	TRANSCRIPTION FACTOR BINDING SITE	N/A	N/A	N/A	ZEB1	N/A	N/A	N/A	24194598	JASPAR	hg19	-1	chr8	120844931	120844939
OREG0274524	Homo sapiens	N/A	TRANSCRIPTION FACTOR BINDING SITE	N/A	N/A	N/A	ZEB1	N/A	N/A	N/A	24194598	JASPAR	hg38	-1	chr8	119832691	119832699
OREG0274525	Homo sapiens	N/A	TRANSCRIPTION FACTOR BINDING SITE	N/A	N/A	N/A	ZEB1	N/A	N/A	N/A	24194598	JASPAR	hg18	1	chr8	121893653	121893661
OREG0274525	Homo sapiens	N/A	TRANSCRIPTION FACTOR BINDING SITE	N/A	N/A	N/A	ZEB1	N/A	N/A	N/A	24194598	JASPAR	hg19	1	chr8	121824472	121824480
OREG0274525	Homo sapiens	N/A	TRANSCRIPTION FACTOR BINDING SITE	N/A	N/A	N/A	ZEB1	N/A	N/A	N/A	24194598	JASPAR	hg38	1	chr8	120812232	120812240
OREG0274526	Homo sapiens	N/A	TRANSCRIPTION FACTOR BINDING SITE	N/A	N/A	N/A	ZEB1	N/A	N/A	N/A	24194598	JASPAR	hg18	1	chr8	142254294	142254302
OREG0274526	Homo sapiens	N/A	TRANSCRIPTION FACTOR BINDING SITE	N/A	N/A	N/A	ZEB1	N/A	N/A	N/A	24194598	JASPAR	hg19	1	chr8	142185112	142185120
OREG0274526	Homo sapiens	N/A	TRANSCRIPTION FACTOR BINDING SITE	N/A	N/A	N/A	ZEB1	N/A	N/A	N/A	24194598	JASPAR	hg38	1	chr8	141175013	141175021
OREG0274527	Homo sapiens	N/A	TRANSCRIPTION FACTOR BINDING SITE	N/A	N/A	N/A	ZEB1	N/A	N/A	N/A	24194598	JASPAR	hg18	-1	chr8	142493798	142493806
OREG0274527	Homo sapiens	N/A	TRANSCRIPTION FACTOR BINDING SITE	N/A	N/A	N/A	ZEB1	N/A	N/A	N/A	24194598	JASPAR	hg19	-1	chr8	142424616	142424624
OREG0274527	Homo sapiens	N/A	TRANSCRIPTION FACTOR BINDING SITE	N/A	N/A	N/A	ZEB1	N/A	N/A	N/A	24194598	JASPAR	hg38	-1	chr8	141414516	141414524
OREG0274528	Homo sapiens	N/A	TRANSCRIPTION FACTOR BINDING SITE	N/A	N/A	N/A	ZEB1	N/A	N/A	N/A	24194598	JASPAR	hg18	-1	chr8	143181463	143181471
OREG0274528	Homo sapiens	N/A	TRANSCRIPTION FACTOR BINDING SITE	N/A	N/A	N/A	ZEB1	N/A	N/A	N/A	24194598	JASPAR	hg19	-1	chr8	143183556	143183564
OREG0274528	Homo sapiens	N/A	TRANSCRIPTION FACTOR BINDING SITE	N/A	N/A	N/A	ZEB1	N/A	N/A	N/A	24194598	JASPAR	hg38	-1	chr8	142102195	142102203
OREG0274529	Homo sapiens	N/A	TRANSCRIPTION FACTOR BINDING SITE	N/A	N/A	N/A	ZEB1	N/A	N/A	N/A	24194598	JASPAR	hg18	-1	chr8	143181478	143181486
OREG0274529	Homo sapiens	N/A	TRANSCRIPTION FACTOR BINDING SITE	N/A	N/A	N/A	ZEB1	N/A	N/A	N/A	24194598	JASPAR	hg19	-1	chr8	143183571	143183579
OREG0274529	Homo sapiens	N/A	TRANSCRIPTION FACTOR BINDING SITE	N/A	N/A	N/A	ZEB1	N/A	N/A	N/A	24194598	JASPAR	hg38	-1	chr8	142102210	142102218
OREG0274530	Homo sapiens	N/A	TRANSCRIPTION FACTOR BINDING SITE	N/A	N/A	N/A	ZEB1	N/A	N/A	N/A	24194598	JASPAR	hg18	-1	chr8	143181526	143181534
OREG0274530	Homo sapiens	N/A	TRANSCRIPTION FACTOR BINDING SITE	N/A	N/A	N/A	ZEB1	N/A	N/A	N/A	24194598	JASPAR	hg19	-1	chr8	143183619	143183627
OREG0274530	Homo sapiens	N/A	TRANSCRIPTION FACTOR BINDING SITE	N/A	N/A	N/A	ZEB1	N/A	N/A	N/A	24194598	JASPAR	hg38	-1	chr8	142102258	142102266
OREG0274531	Homo sapiens	N/A	TRANSCRIPTION FACTOR BINDING SITE	N/A	N/A	N/A	ZEB1	N/A	N/A	N/A	24194598	JASPAR	hg18	1	chr8	143267950	143267958
OREG0274531	Homo sapiens	N/A	TRANSCRIPTION FACTOR BINDING SITE	N/A	N/A	N/A	ZEB1	N/A	N/A	N/A	24194598	JASPAR	hg19	1	chr8	143270043	143270051
OREG0274531	Homo sapiens	N/A	TRANSCRIPTION FACTOR BINDING SITE	N/A	N/A	N/A	ZEB1	N/A	N/A	N/A	24194598	JASPAR	hg38	1	chr8	142188682	142188690
OREG0274532	Homo sapiens	N/A	TRANSCRIPTION FACTOR BINDING SITE	N/A	N/A	N/A	ZEB1	N/A	N/A	N/A	24194598	JASPAR	hg18	1	chr8	143267999	143268007
OREG0274532	Homo sapiens	N/A	TRANSCRIPTION FACTOR BINDING SITE	N/A	N/A	N/A	ZEB1	N/A	N/A	N/A	24194598	JASPAR	hg19	1	chr8	143270092	143270100
OREG0274532	Homo sapiens	N/A	TRANSCRIPTION FACTOR BINDING SITE	N/A	N/A	N/A	ZEB1	N/A	N/A	N/A	24194598	JASPAR	hg38	1	chr8	142188731	142188739
OREG0274533	Homo sapiens	N/A	TRANSCRIPTION FACTOR BINDING SITE	N/A	N/A	N/A	ZEB1	N/A	N/A	N/A	24194598	JASPAR	hg18	-1	chr8	143594889	143594897
OREG0274533	Homo sapiens	N/A	TRANSCRIPTION FACTOR BINDING SITE	N/A	N/A	N/A	ZEB1	N/A	N/A	N/A	24194598	JASPAR	hg19	-1	chr8	143597887	143597895
OREG0274533	Homo sapiens	N/A	TRANSCRIPTION FACTOR BINDING SITE	N/A	N/A	N/A	ZEB1	N/A	N/A	N/A	24194598	JASPAR	hg38	-1	chr8	142516526	142516534
OREG0274534	Homo sapiens	N/A	TRANSCRIPTION FACTOR BINDING SITE	N/A	N/A	N/A	ZEB1	N/A	N/A	N/A	24194598	JASPAR	hg18	-1	chr8	143594914	143594922
OREG0274534	Homo sapiens	N/A	TRANSCRIPTION FACTOR BINDING SITE	N/A	N/A	N/A	ZEB1	N/A	N/A	N/A	24194598	JASPAR	hg19	-1	chr8	143597912	143597920
OREG0274534	Homo sapiens	N/A	TRANSCRIPTION FACTOR BINDING SITE	N/A	N/A	N/A	ZEB1	N/A	N/A	N/A	24194598	JASPAR	hg38	-1	chr8	142516551	142516559
OREG0274535	Homo sapiens	N/A	TRANSCRIPTION FACTOR BINDING SITE	N/A	N/A	N/A	ZEB1	N/A	N/A	N/A	24194598	JASPAR	hg18	-1	chr8	143594968	143594976
OREG0274535	Homo sapiens	N/A	TRANSCRIPTION FACTOR BINDING SITE	N/A	N/A	N/A	ZEB1	N/A	N/A	N/A	24194598	JASPAR	hg19	-1	chr8	143597966	143597974
OREG0274535	Homo sapiens	N/A	TRANSCRIPTION FACTOR BINDING SITE	N/A	N/A	N/A	ZEB1	N/A	N/A	N/A	24194598	JASPAR	hg38	-1	chr8	142516605	142516613
OREG0274536	Homo sapiens	N/A	TRANSCRIPTION FACTOR BINDING SITE	N/A	N/A	N/A	ZEB1	N/A	N/A	N/A	24194598	JASPAR	hg18	1	chr9	5502376	5502384
OREG0274536	Homo sapiens	N/A	TRANSCRIPTION FACTOR BINDING SITE	N/A	N/A	N/A	ZEB1	N/A	N/A	N/A	24194598	JASPAR	hg19	1	chr9	5512376	5512384
OREG0274536	Homo sapiens	N/A	TRANSCRIPTION FACTOR BINDING SITE	N/A	N/A	N/A	ZEB1	N/A	N/A	N/A	24194598	JASPAR	hg38	1	chr9	5512376	5512384
OREG0274537	Homo sapiens	N/A	TRANSCRIPTION FACTOR BINDING SITE	N/A	N/A	N/A	ZEB1	N/A	N/A	N/A	24194598	JASPAR	hg18	1	chr9	37056400	37056408
OREG0274537	Homo sapiens	N/A	TRANSCRIPTION FACTOR BINDING SITE	N/A	N/A	N/A	ZEB1	N/A	N/A	N/A	24194598	JASPAR	hg19	1	chr9	37066400	37066408
OREG0274537	Homo sapiens	N/A	TRANSCRIPTION FACTOR BINDING SITE	N/A	N/A	N/A	ZEB1	N/A	N/A	N/A	24194598	JASPAR	hg38	1	chr9	37066403	37066411
OREG0274538	Homo sapiens	N/A	TRANSCRIPTION FACTOR BINDING SITE	N/A	N/A	N/A	ZEB1	N/A	N/A	N/A	24194598	JASPAR	hg18	-1	chr9	45322787	45322795
OREG0274538	Homo sapiens	N/A	TRANSCRIPTION FACTOR BINDING SITE	N/A	N/A	N/A	ZEB1	N/A	N/A	N/A	24194598	JASPAR	hg19	-1	chr9	45432791	45432799
OREG0274538	Homo sapiens	N/A	TRANSCRIPTION FACTOR BINDING SITE	N/A	N/A	N/A	ZEB1	N/A	N/A	N/A	24194598	JASPAR	hg38	-1	chr9	41349768	41349776
OREG0274539	Homo sapiens	N/A	TRANSCRIPTION FACTOR BINDING SITE	N/A	N/A	N/A	ZEB1	N/A	N/A	N/A	24194598	JASPAR	hg18	-1	chr9	45322841	45322849
OREG0274539	Homo sapiens	N/A	TRANSCRIPTION FACTOR BINDING SITE	N/A	N/A	N/A	ZEB1	N/A	N/A	N/A	24194598	JASPAR	hg19	-1	chr9	45432845	45432853
OREG0274539	Homo sapiens	N/A	TRANSCRIPTION FACTOR BINDING SITE	N/A	N/A	N/A	ZEB1	N/A	N/A	N/A	24194598	JASPAR	hg38	-1	chr9	41349822	41349830
OREG0274540	Homo sapiens	N/A	TRANSCRIPTION FACTOR BINDING SITE	N/A	N/A	N/A	ZEB1	N/A	N/A	N/A	24194598	JASPAR	hg18	-1	chr9	95473278	95473286
OREG0274540	Homo sapiens	N/A	TRANSCRIPTION FACTOR BINDING SITE	N/A	N/A	N/A	ZEB1	N/A	N/A	N/A	24194598	JASPAR	hg19	-1	chr9	96433457	96433465
OREG0274540	Homo sapiens	N/A	TRANSCRIPTION FACTOR BINDING SITE	N/A	N/A	N/A	ZEB1	N/A	N/A	N/A	24194598	JASPAR	hg38	-1	chr9	93671175	93671183
OREG0274541	Homo sapiens	N/A	TRANSCRIPTION FACTOR BINDING SITE	N/A	N/A	N/A	ZEB1	N/A	N/A	N/A	24194598	JASPAR	hg18	-1	chr9	95473314	95473322
OREG0274541	Homo sapiens	N/A	TRANSCRIPTION FACTOR BINDING SITE	N/A	N/A	N/A	ZEB1	N/A	N/A	N/A	24194598	JASPAR	hg19	-1	chr9	96433493	96433501
OREG0274541	Homo sapiens	N/A	TRANSCRIPTION FACTOR BINDING SITE	N/A	N/A	N/A	ZEB1	N/A	N/A	N/A	24194598	JASPAR	hg38	-1	chr9	93671211	93671219
OREG0274542	Homo sapiens	N/A	TRANSCRIPTION FACTOR BINDING SITE	N/A	N/A	N/A	ZEB1	N/A	N/A	N/A	24194598	JASPAR	hg18	-1	chr9	95473326	95473334
OREG0274542	Homo sapiens	N/A	TRANSCRIPTION FACTOR BINDING SITE	N/A	N/A	N/A	ZEB1	N/A	N/A	N/A	24194598	JASPAR	hg19	-1	chr9	96433505	96433513
OREG0274542	Homo sapiens	N/A	TRANSCRIPTION FACTOR BINDING SITE	N/A	N/A	N/A	ZEB1	N/A	N/A	N/A	24194598	JASPAR	hg38	-1	chr9	93671223	93671231
OREG0274543	Homo sapiens	N/A	TRANSCRIPTION FACTOR BINDING SITE	N/A	N/A	N/A	ZEB1	N/A	N/A	N/A	24194598	JASPAR	hg18	-1	chr9	106577765	106577773
OREG0274543	Homo sapiens	N/A	TRANSCRIPTION FACTOR BINDING SITE	N/A	N/A	N/A	ZEB1	N/A	N/A	N/A	24194598	JASPAR	hg19	-1	chr9	107537944	107537952
OREG0274543	Homo sapiens	N/A	TRANSCRIPTION FACTOR BINDING SITE	N/A	N/A	N/A	ZEB1	N/A	N/A	N/A	24194598	JASPAR	hg38	-1	chr9	104775663	104775671
OREG0274544	Homo sapiens	N/A	TRANSCRIPTION FACTOR BINDING SITE	N/A	N/A	N/A	ZEB1	N/A	N/A	N/A	24194598	JASPAR	hg18	-1	chr9	125168464	125168472
OREG0274544	Homo sapiens	N/A	TRANSCRIPTION FACTOR BINDING SITE	N/A	N/A	N/A	ZEB1	N/A	N/A	N/A	24194598	JASPAR	hg19	-1	chr9	126128643	126128651
OREG0274544	Homo sapiens	N/A	TRANSCRIPTION FACTOR BINDING SITE	N/A	N/A	N/A	ZEB1	N/A	N/A	N/A	24194598	JASPAR	hg38	-1	chr9	123366364	123366372
OREG0274545	Homo sapiens	N/A	TRANSCRIPTION FACTOR BINDING SITE	N/A	N/A	N/A	ZEB1	N/A	N/A	N/A	24194598	JASPAR	hg18	-1	chr9	125168478	125168486
OREG0274545	Homo sapiens	N/A	TRANSCRIPTION FACTOR BINDING SITE	N/A	N/A	N/A	ZEB1	N/A	N/A	N/A	24194598	JASPAR	hg19	-1	chr9	126128657	126128665
OREG0274545	Homo sapiens	N/A	TRANSCRIPTION FACTOR BINDING SITE	N/A	N/A	N/A	ZEB1	N/A	N/A	N/A	24194598	JASPAR	hg38	-1	chr9	123366378	123366386
OREG0274546	Homo sapiens	N/A	TRANSCRIPTION FACTOR BINDING SITE	N/A	N/A	N/A	ZEB1	N/A	N/A	N/A	24194598	JASPAR	hg18	-1	chr9	126040858	126040866
OREG0274546	Homo sapiens	N/A	TRANSCRIPTION FACTOR BINDING SITE	N/A	N/A	N/A	ZEB1	N/A	N/A	N/A	24194598	JASPAR	hg19	-1	chr9	127001037	127001045
OREG0274546	Homo sapiens	N/A	TRANSCRIPTION FACTOR BINDING SITE	N/A	N/A	N/A	ZEB1	N/A	N/A	N/A	24194598	JASPAR	hg38	-1	chr9	124238758	124238766
OREG0274547	Homo sapiens	N/A	TRANSCRIPTION FACTOR BINDING SITE	N/A	N/A	N/A	ZEB1	N/A	N/A	N/A	24194598	JASPAR	hg18	1	chr9	129016731	129016739
OREG0274547	Homo sapiens	N/A	TRANSCRIPTION FACTOR BINDING SITE	N/A	N/A	N/A	ZEB1	N/A	N/A	N/A	24194598	JASPAR	hg19	1	chr9	129976910	129976918
OREG0274547	Homo sapiens	N/A	TRANSCRIPTION FACTOR BINDING SITE	N/A	N/A	N/A	ZEB1	N/A	N/A	N/A	24194598	JASPAR	hg38	1	chr9	127214631	127214639
OREG0274548	Homo sapiens	N/A	TRANSCRIPTION FACTOR BINDING SITE	N/A	N/A	N/A	ZEB1	N/A	N/A	N/A	24194598	JASPAR	hg18	-1	chr9	129199384	129199392
OREG0274548	Homo sapiens	N/A	TRANSCRIPTION FACTOR BINDING SITE	N/A	N/A	N/A	ZEB1	N/A	N/A	N/A	24194598	JASPAR	hg19	-1	chr9	130159563	130159571
OREG0274548	Homo sapiens	N/A	TRANSCRIPTION FACTOR BINDING SITE	N/A	N/A	N/A	ZEB1	N/A	N/A	N/A	24194598	JASPAR	hg38	-1	chr9	127397284	127397292
OREG0274549	Homo sapiens	N/A	TRANSCRIPTION FACTOR BINDING SITE	N/A	N/A	N/A	ZEB1	N/A	N/A	N/A	24194598	JASPAR	hg18	-1	chr9	135258991	135258999
OREG0274549	Homo sapiens	N/A	TRANSCRIPTION FACTOR BINDING SITE	N/A	N/A	N/A	ZEB1	N/A	N/A	N/A	24194598	JASPAR	hg19	-1	chr9	136269170	136269178
OREG0274549	Homo sapiens	N/A	TRANSCRIPTION FACTOR BINDING SITE	N/A	N/A	N/A	ZEB1	N/A	N/A	N/A	24194598	JASPAR	hg38	-1	chr9	133404046	133404054
OREG0274550	Homo sapiens	N/A	TRANSCRIPTION FACTOR BINDING SITE	N/A	N/A	N/A	ZEB1	N/A	N/A	N/A	24194598	JASPAR	hg18	1	chr9	135847012	135847020
OREG0274550	Homo sapiens	N/A	TRANSCRIPTION FACTOR BINDING SITE	N/A	N/A	N/A	ZEB1	N/A	N/A	N/A	24194598	JASPAR	hg19	1	chr9	136857191	136857199
OREG0274550	Homo sapiens	N/A	TRANSCRIPTION FACTOR BINDING SITE	N/A	N/A	N/A	ZEB1	N/A	N/A	N/A	24194598	JASPAR	hg38	1	chr9	133992069	133992077
OREG0274551	Homo sapiens	N/A	TRANSCRIPTION FACTOR BINDING SITE	N/A	N/A	N/A	ZEB1	N/A	N/A	N/A	24194598	JASPAR	hg18	-1	chr9	136963200	136963208
OREG0274551	Homo sapiens	N/A	TRANSCRIPTION FACTOR BINDING SITE	N/A	N/A	N/A	ZEB1	N/A	N/A	N/A	24194598	JASPAR	hg19	-1	chr9	137823379	137823387
OREG0274551	Homo sapiens	N/A	TRANSCRIPTION FACTOR BINDING SITE	N/A	N/A	N/A	ZEB1	N/A	N/A	N/A	24194598	JASPAR	hg38	-1	chr9	134931533	134931541
OREG0274552	Homo sapiens	N/A	TRANSCRIPTION FACTOR BINDING SITE	N/A	N/A	N/A	ZEB1	N/A	N/A	N/A	24194598	JASPAR	hg18	-1	chr9	136963248	136963256
OREG0274552	Homo sapiens	N/A	TRANSCRIPTION FACTOR BINDING SITE	N/A	N/A	N/A	ZEB1	N/A	N/A	N/A	24194598	JASPAR	hg19	-1	chr9	137823427	137823435
OREG0274552	Homo sapiens	N/A	TRANSCRIPTION FACTOR BINDING SITE	N/A	N/A	N/A	ZEB1	N/A	N/A	N/A	24194598	JASPAR	hg38	-1	chr9	134931581	134931589
OREG0274553	Homo sapiens	N/A	TRANSCRIPTION FACTOR BINDING SITE	N/A	N/A	N/A	ZEB1	N/A	N/A	N/A	24194598	JASPAR	hg18	-1	chr9	137594950	137594958
OREG0274553	Homo sapiens	N/A	TRANSCRIPTION FACTOR BINDING SITE	N/A	N/A	N/A	ZEB1	N/A	N/A	N/A	24194598	JASPAR	hg19	-1	chr9	138455129	138455137
OREG0274553	Homo sapiens	N/A	TRANSCRIPTION FACTOR BINDING SITE	N/A	N/A	N/A	ZEB1	N/A	N/A	N/A	24194598	JASPAR	hg38	-1	chr9	135563283	135563291
OREG0274554	Homo sapiens	N/A	TRANSCRIPTION FACTOR BINDING SITE	N/A	N/A	N/A	ZEB1	N/A	N/A	N/A	24194598	JASPAR	hg18	-1	chr9	137595006	137595014
OREG0274554	Homo sapiens	N/A	TRANSCRIPTION FACTOR BINDING SITE	N/A	N/A	N/A	ZEB1	N/A	N/A	N/A	24194598	JASPAR	hg19	-1	chr9	138455185	138455193
OREG0274554	Homo sapiens	N/A	TRANSCRIPTION FACTOR BINDING SITE	N/A	N/A	N/A	ZEB1	N/A	N/A	N/A	24194598	JASPAR	hg38	-1	chr9	135563339	135563347
OREG0274555	Homo sapiens	N/A	TRANSCRIPTION FACTOR BINDING SITE	N/A	N/A	N/A	ZEB1	N/A	N/A	N/A	24194598	JASPAR	hg18	-1	chr9	137595038	137595046
OREG0274555	Homo sapiens	N/A	TRANSCRIPTION FACTOR BINDING SITE	N/A	N/A	N/A	ZEB1	N/A	N/A	N/A	24194598	JASPAR	hg19	-1	chr9	138455217	138455225
OREG0274555	Homo sapiens	N/A	TRANSCRIPTION FACTOR BINDING SITE	N/A	N/A	N/A	ZEB1	N/A	N/A	N/A	24194598	JASPAR	hg38	-1	chr9	135563371	135563379
OREG0274556	Homo sapiens	N/A	TRANSCRIPTION FACTOR BINDING SITE	N/A	N/A	N/A	ZEB1	N/A	N/A	N/A	24194598	JASPAR	hg18	-1	chr9	137937440	137937448
OREG0274556	Homo sapiens	N/A	TRANSCRIPTION FACTOR BINDING SITE	N/A	N/A	N/A	ZEB1	N/A	N/A	N/A	24194598	JASPAR	hg19	-1	chr9	138797619	138797627
OREG0274556	Homo sapiens	N/A	TRANSCRIPTION FACTOR BINDING SITE	N/A	N/A	N/A	ZEB1	N/A	N/A	N/A	24194598	JASPAR	hg38	-1	chr9	135905773	135905781
OREG0274557	Homo sapiens	N/A	TRANSCRIPTION FACTOR BINDING SITE	N/A	N/A	N/A	ZEB1	N/A	N/A	N/A	24194598	JASPAR	hg18	1	chr9	138136063	138136071
OREG0274557	Homo sapiens	N/A	TRANSCRIPTION FACTOR BINDING SITE	N/A	N/A	N/A	ZEB1	N/A	N/A	N/A	24194598	JASPAR	hg19	1	chr9	138996242	138996250
OREG0274557	Homo sapiens	N/A	TRANSCRIPTION FACTOR BINDING SITE	N/A	N/A	N/A	ZEB1	N/A	N/A	N/A	24194598	JASPAR	hg38	1	chr9	136104396	136104404
OREG0274558	Homo sapiens	N/A	TRANSCRIPTION FACTOR BINDING SITE	N/A	N/A	N/A	ZEB1	N/A	N/A	N/A	24194598	JASPAR	hg18	-1	chr9	138136093	138136101
OREG0274558	Homo sapiens	N/A	TRANSCRIPTION FACTOR BINDING SITE	N/A	N/A	N/A	ZEB1	N/A	N/A	N/A	24194598	JASPAR	hg19	-1	chr9	138996272	138996280
OREG0274558	Homo sapiens	N/A	TRANSCRIPTION FACTOR BINDING SITE	N/A	N/A	N/A	ZEB1	N/A	N/A	N/A	24194598	JASPAR	hg38	-1	chr9	136104426	136104434
OREG0274559	Homo sapiens	N/A	TRANSCRIPTION FACTOR BINDING SITE	N/A	N/A	N/A	ZEB1	N/A	N/A	N/A	24194598	JASPAR	hg18	1	chr9	138526949	138526957
OREG0274559	Homo sapiens	N/A	TRANSCRIPTION FACTOR BINDING SITE	N/A	N/A	N/A	ZEB1	N/A	N/A	N/A	24194598	JASPAR	hg19	1	chr9	139407128	139407136
OREG0274559	Homo sapiens	N/A	TRANSCRIPTION FACTOR BINDING SITE	N/A	N/A	N/A	ZEB1	N/A	N/A	N/A	24194598	JASPAR	hg38	1	chr9	136512676	136512684
OREG0274560	Homo sapiens	N/A	TRANSCRIPTION FACTOR BINDING SITE	N/A	N/A	N/A	ZEB1	N/A	N/A	N/A	24194598	JASPAR	hg18	1	chr9	138593823	138593831
OREG0274560	Homo sapiens	N/A	TRANSCRIPTION FACTOR BINDING SITE	N/A	N/A	N/A	ZEB1	N/A	N/A	N/A	24194598	JASPAR	hg19	1	chr9	139474002	139474010
OREG0274560	Homo sapiens	N/A	TRANSCRIPTION FACTOR BINDING SITE	N/A	N/A	N/A	ZEB1	N/A	N/A	N/A	24194598	JASPAR	hg38	1	chr9	136579550	136579558
OREG0274561	Homo sapiens	N/A	TRANSCRIPTION FACTOR BINDING SITE	N/A	N/A	N/A	ZEB1	N/A	N/A	N/A	24194598	JASPAR	hg18	-1	chr9	139161547	139161555
OREG0274561	Homo sapiens	N/A	TRANSCRIPTION FACTOR BINDING SITE	N/A	N/A	N/A	ZEB1	N/A	N/A	N/A	24194598	JASPAR	hg19	-1	chr9	140041726	140041734
OREG0274561	Homo sapiens	N/A	TRANSCRIPTION FACTOR BINDING SITE	N/A	N/A	N/A	ZEB1	N/A	N/A	N/A	24194598	JASPAR	hg38	-1	chr9	137147274	137147282
OREG0274562	Homo sapiens	N/A	TRANSCRIPTION FACTOR BINDING SITE	N/A	N/A	N/A	ZEB1	N/A	N/A	N/A	24194598	JASPAR	hg18	1	chr9	139161565	139161573
OREG0274562	Homo sapiens	N/A	TRANSCRIPTION FACTOR BINDING SITE	N/A	N/A	N/A	ZEB1	N/A	N/A	N/A	24194598	JASPAR	hg19	1	chr9	140041744	140041752
OREG0274562	Homo sapiens	N/A	TRANSCRIPTION FACTOR BINDING SITE	N/A	N/A	N/A	ZEB1	N/A	N/A	N/A	24194598	JASPAR	hg38	1	chr9	137147292	137147300
OREG0274563	Homo sapiens	N/A	TRANSCRIPTION FACTOR BINDING SITE	N/A	N/A	N/A	ZEB1	N/A	N/A	N/A	24194598	JASPAR	hg18	-1	chr9	139161582	139161590
OREG0274563	Homo sapiens	N/A	TRANSCRIPTION FACTOR BINDING SITE	N/A	N/A	N/A	ZEB1	N/A	N/A	N/A	24194598	JASPAR	hg19	-1	chr9	140041761	140041769
OREG0274563	Homo sapiens	N/A	TRANSCRIPTION FACTOR BINDING SITE	N/A	N/A	N/A	ZEB1	N/A	N/A	N/A	24194598	JASPAR	hg38	-1	chr9	137147309	137147317
OREG0274564	Homo sapiens	N/A	TRANSCRIPTION FACTOR BINDING SITE	N/A	N/A	N/A	ZEB1	N/A	N/A	N/A	24194598	JASPAR	hg18	1	chr9	139161600	139161608
OREG0274564	Homo sapiens	N/A	TRANSCRIPTION FACTOR BINDING SITE	N/A	N/A	N/A	ZEB1	N/A	N/A	N/A	24194598	JASPAR	hg19	1	chr9	140041779	140041787
OREG0274564	Homo sapiens	N/A	TRANSCRIPTION FACTOR BINDING SITE	N/A	N/A	N/A	ZEB1	N/A	N/A	N/A	24194598	JASPAR	hg38	1	chr9	137147327	137147335
OREG0274565	Homo sapiens	N/A	TRANSCRIPTION FACTOR BINDING SITE	N/A	N/A	N/A	ZEB1	N/A	N/A	N/A	24194598	JASPAR	hg18	-1	chr9	139161619	139161627
OREG0274565	Homo sapiens	N/A	TRANSCRIPTION FACTOR BINDING SITE	N/A	N/A	N/A	ZEB1	N/A	N/A	N/A	24194598	JASPAR	hg19	-1	chr9	140041798	140041806
OREG0274565	Homo sapiens	N/A	TRANSCRIPTION FACTOR BINDING SITE	N/A	N/A	N/A	ZEB1	N/A	N/A	N/A	24194598	JASPAR	hg38	-1	chr9	137147346	137147354
OREG0274566	Homo sapiens	N/A	TRANSCRIPTION FACTOR BINDING SITE	N/A	N/A	N/A	ZEB1	N/A	N/A	N/A	24194598	JASPAR	hg18	1	chr9	139183538	139183546
OREG0274566	Homo sapiens	N/A	TRANSCRIPTION FACTOR BINDING SITE	N/A	N/A	N/A	ZEB1	N/A	N/A	N/A	24194598	JASPAR	hg19	1	chr9	140063717	140063725
OREG0274566	Homo sapiens	N/A	TRANSCRIPTION FACTOR BINDING SITE	N/A	N/A	N/A	ZEB1	N/A	N/A	N/A	24194598	JASPAR	hg38	1	chr9	137169265	137169273
OREG0274567	Homo sapiens	N/A	TRANSCRIPTION FACTOR BINDING SITE	N/A	N/A	N/A	ZEB1	N/A	N/A	N/A	24194598	JASPAR	hg18	-1	chrX	140864	140872
OREG0274567	Homo sapiens	N/A	TRANSCRIPTION FACTOR BINDING SITE	N/A	N/A	N/A	ZEB1	N/A	N/A	N/A	24194598	JASPAR	hg19	-1	chrX	200864	200872
OREG0274567	Homo sapiens	N/A	TRANSCRIPTION FACTOR BINDING SITE	N/A	N/A	N/A	ZEB1	N/A	N/A	N/A	24194598	JASPAR	hg38	-1	chrX	284197	284205
OREG0274568	Homo sapiens	N/A	TRANSCRIPTION FACTOR BINDING SITE	N/A	N/A	N/A	ZEB1	N/A	N/A	N/A	24194598	JASPAR	hg18	-1	chrX	1548293	1548301
OREG0274568	Homo sapiens	N/A	TRANSCRIPTION FACTOR BINDING SITE	N/A	N/A	N/A	ZEB1	N/A	N/A	N/A	24194598	JASPAR	hg19	-1	chrX	1588293	1588301
OREG0274568	Homo sapiens	N/A	TRANSCRIPTION FACTOR BINDING SITE	N/A	N/A	N/A	ZEB1	N/A	N/A	N/A	24194598	JASPAR	hg38	-1	chrX	1469400	1469408
OREG0274569	Homo sapiens	N/A	TRANSCRIPTION FACTOR BINDING SITE	N/A	N/A	N/A	ZEB1	N/A	N/A	N/A	24194598	JASPAR	hg18	-1	chrX	41078492	41078500
OREG0274569	Homo sapiens	N/A	TRANSCRIPTION FACTOR BINDING SITE	N/A	N/A	N/A	ZEB1	N/A	N/A	N/A	24194598	JASPAR	hg19	-1	chrX	41193548	41193556
OREG0274569	Homo sapiens	N/A	TRANSCRIPTION FACTOR BINDING SITE	N/A	N/A	N/A	ZEB1	N/A	N/A	N/A	24194598	JASPAR	hg38	-1	chrX	41334295	41334303
OREG0274570	Homo sapiens	N/A	TRANSCRIPTION FACTOR BINDING SITE	N/A	N/A	N/A	ZEB1	N/A	N/A	N/A	24194598	JASPAR	hg18	1	chrX	41189676	41189684
OREG0274570	Homo sapiens	N/A	TRANSCRIPTION FACTOR BINDING SITE	N/A	N/A	N/A	ZEB1	N/A	N/A	N/A	24194598	JASPAR	hg19	1	chrX	41304732	41304740
OREG0274570	Homo sapiens	N/A	TRANSCRIPTION FACTOR BINDING SITE	N/A	N/A	N/A	ZEB1	N/A	N/A	N/A	24194598	JASPAR	hg38	1	chrX	41445479	41445487
OREG0274571	Homo sapiens	N/A	TRANSCRIPTION FACTOR BINDING SITE	N/A	N/A	N/A	ZEB1	N/A	N/A	N/A	24194598	JASPAR	hg18	1	chrX	46449234	46449242
OREG0274571	Homo sapiens	N/A	TRANSCRIPTION FACTOR BINDING SITE	N/A	N/A	N/A	ZEB1	N/A	N/A	N/A	24194598	JASPAR	hg19	1	chrX	46564290	46564298
OREG0274571	Homo sapiens	N/A	TRANSCRIPTION FACTOR BINDING SITE	N/A	N/A	N/A	ZEB1	N/A	N/A	N/A	24194598	JASPAR	hg38	1	chrX	46704855	46704863
OREG0274572	Homo sapiens	N/A	TRANSCRIPTION FACTOR BINDING SITE	N/A	N/A	N/A	ZEB1	N/A	N/A	N/A	24194598	JASPAR	hg18	-1	chrX	100071175	100071183
OREG0274572	Homo sapiens	N/A	TRANSCRIPTION FACTOR BINDING SITE	N/A	N/A	N/A	ZEB1	N/A	N/A	N/A	24194598	JASPAR	hg19	-1	chrX	100184519	100184527
OREG0274572	Homo sapiens	N/A	TRANSCRIPTION FACTOR BINDING SITE	N/A	N/A	N/A	ZEB1	N/A	N/A	N/A	24194598	JASPAR	hg38	-1	chrX	100929530	100929538
OREG0274573	Homo sapiens	N/A	TRANSCRIPTION FACTOR BINDING SITE	N/A	N/A	N/A	ZEB1	N/A	N/A	N/A	24194598	JASPAR	hg18	-1	chr1	970677	970685
OREG0274573	Homo sapiens	N/A	TRANSCRIPTION FACTOR BINDING SITE	N/A	N/A	N/A	ZEB1	N/A	N/A	N/A	24194598	JASPAR	hg19	-1	chr1	980814	980822
OREG0274573	Homo sapiens	N/A	TRANSCRIPTION FACTOR BINDING SITE	N/A	N/A	N/A	ZEB1	N/A	N/A	N/A	24194598	JASPAR	hg38	-1	chr1	1045434	1045442
OREG0274574	Homo sapiens	N/A	TRANSCRIPTION FACTOR BINDING SITE	N/A	N/A	N/A	ZEB1	N/A	N/A	N/A	24194598	JASPAR	hg18	-1	chr1	970693	970701
OREG0274574	Homo sapiens	N/A	TRANSCRIPTION FACTOR BINDING SITE	N/A	N/A	N/A	ZEB1	N/A	N/A	N/A	24194598	JASPAR	hg19	-1	chr1	980830	980838
OREG0274574	Homo sapiens	N/A	TRANSCRIPTION FACTOR BINDING SITE	N/A	N/A	N/A	ZEB1	N/A	N/A	N/A	24194598	JASPAR	hg38	-1	chr1	1045450	1045458
OREG0274575	Homo sapiens	N/A	TRANSCRIPTION FACTOR BINDING SITE	N/A	N/A	N/A	ZEB1	N/A	N/A	N/A	24194598	JASPAR	hg18	-1	chr1	1237538	1237546
OREG0274575	Homo sapiens	N/A	TRANSCRIPTION FACTOR BINDING SITE	N/A	N/A	N/A	ZEB1	N/A	N/A	N/A	24194598	JASPAR	hg19	-1	chr1	1247675	1247683
OREG0274575	Homo sapiens	N/A	TRANSCRIPTION FACTOR BINDING SITE	N/A	N/A	N/A	ZEB1	N/A	N/A	N/A	24194598	JASPAR	hg38	-1	chr1	1312295	1312303
OREG0274576	Homo sapiens	N/A	TRANSCRIPTION FACTOR BINDING SITE	N/A	N/A	N/A	ZEB1	N/A	N/A	N/A	24194598	JASPAR	hg18	-1	chr1	3987518	3987526
OREG0274576	Homo sapiens	N/A	TRANSCRIPTION FACTOR BINDING SITE	N/A	N/A	N/A	ZEB1	N/A	N/A	N/A	24194598	JASPAR	hg19	-1	chr1	4087658	4087666
OREG0274576	Homo sapiens	N/A	TRANSCRIPTION FACTOR BINDING SITE	N/A	N/A	N/A	ZEB1	N/A	N/A	N/A	24194598	JASPAR	hg38	-1	chr1	4027598	4027606
OREG0274577	Homo sapiens	N/A	TRANSCRIPTION FACTOR BINDING SITE	N/A	N/A	N/A	ZEB1	N/A	N/A	N/A	24194598	JASPAR	hg18	-1	chr1	7461921	7461929
OREG0274577	Homo sapiens	N/A	TRANSCRIPTION FACTOR BINDING SITE	N/A	N/A	N/A	ZEB1	N/A	N/A	N/A	24194598	JASPAR	hg19	-1	chr1	7539334	7539342
OREG0274577	Homo sapiens	N/A	TRANSCRIPTION FACTOR BINDING SITE	N/A	N/A	N/A	ZEB1	N/A	N/A	N/A	24194598	JASPAR	hg38	-1	chr1	7479274	7479282
OREG0274578	Homo sapiens	N/A	TRANSCRIPTION FACTOR BINDING SITE	N/A	N/A	N/A	ZEB1	N/A	N/A	N/A	24194598	JASPAR	hg18	-1	chr1	7461931	7461939
OREG0274578	Homo sapiens	N/A	TRANSCRIPTION FACTOR BINDING SITE	N/A	N/A	N/A	ZEB1	N/A	N/A	N/A	24194598	JASPAR	hg19	-1	chr1	7539344	7539352
OREG0274578	Homo sapiens	N/A	TRANSCRIPTION FACTOR BINDING SITE	N/A	N/A	N/A	ZEB1	N/A	N/A	N/A	24194598	JASPAR	hg38	-1	chr1	7479284	7479292
OREG0274579	Homo sapiens	N/A	TRANSCRIPTION FACTOR BINDING SITE	N/A	N/A	N/A	ZEB1	N/A	N/A	N/A	24194598	JASPAR	hg18	-1	chr1	9104005	9104013
OREG0274579	Homo sapiens	N/A	TRANSCRIPTION FACTOR BINDING SITE	N/A	N/A	N/A	ZEB1	N/A	N/A	N/A	24194598	JASPAR	hg19	-1	chr1	9181418	9181426
OREG0274579	Homo sapiens	N/A	TRANSCRIPTION FACTOR BINDING SITE	N/A	N/A	N/A	ZEB1	N/A	N/A	N/A	24194598	JASPAR	hg38	-1	chr1	9121359	9121367
OREG0274580	Homo sapiens	N/A	TRANSCRIPTION FACTOR BINDING SITE	N/A	N/A	N/A	ZEB1	N/A	N/A	N/A	24194598	JASPAR	hg18	-1	chr1	9128344	9128352
OREG0274580	Homo sapiens	N/A	TRANSCRIPTION FACTOR BINDING SITE	N/A	N/A	N/A	ZEB1	N/A	N/A	N/A	24194598	JASPAR	hg19	-1	chr1	9205757	9205765
OREG0274580	Homo sapiens	N/A	TRANSCRIPTION FACTOR BINDING SITE	N/A	N/A	N/A	ZEB1	N/A	N/A	N/A	24194598	JASPAR	hg38	-1	chr1	9145698	9145706
OREG0274581	Homo sapiens	N/A	TRANSCRIPTION FACTOR BINDING SITE	N/A	N/A	N/A	ZEB1	N/A	N/A	N/A	24194598	JASPAR	hg18	1	chr1	9167141	9167149
OREG0274581	Homo sapiens	N/A	TRANSCRIPTION FACTOR BINDING SITE	N/A	N/A	N/A	ZEB1	N/A	N/A	N/A	24194598	JASPAR	hg19	1	chr1	9244554	9244562
OREG0274581	Homo sapiens	N/A	TRANSCRIPTION FACTOR BINDING SITE	N/A	N/A	N/A	ZEB1	N/A	N/A	N/A	24194598	JASPAR	hg38	1	chr1	9184495	9184503
OREG0274582	Homo sapiens	N/A	TRANSCRIPTION FACTOR BINDING SITE	N/A	N/A	N/A	ZEB1	N/A	N/A	N/A	24194598	JASPAR	hg18	1	chr1	15615080	15615088
OREG0274582	Homo sapiens	N/A	TRANSCRIPTION FACTOR BINDING SITE	N/A	N/A	N/A	ZEB1	N/A	N/A	N/A	24194598	JASPAR	hg19	1	chr1	15742493	15742501
OREG0274582	Homo sapiens	N/A	TRANSCRIPTION FACTOR BINDING SITE	N/A	N/A	N/A	ZEB1	N/A	N/A	N/A	24194598	JASPAR	hg38	1	chr1	15415997	15416005
OREG0274583	Homo sapiens	N/A	TRANSCRIPTION FACTOR BINDING SITE	N/A	N/A	N/A	ZEB1	N/A	N/A	N/A	24194598	JASPAR	hg18	-1	chr1	17874933	17874941
OREG0274583	Homo sapiens	N/A	TRANSCRIPTION FACTOR BINDING SITE	N/A	N/A	N/A	ZEB1	N/A	N/A	N/A	24194598	JASPAR	hg19	-1	chr1	18002346	18002354
OREG0274583	Homo sapiens	N/A	TRANSCRIPTION FACTOR BINDING SITE	N/A	N/A	N/A	ZEB1	N/A	N/A	N/A	24194598	JASPAR	hg38	-1	chr1	17675851	17675859
OREG0274584	Homo sapiens	N/A	TRANSCRIPTION FACTOR BINDING SITE	N/A	N/A	N/A	ZEB1	N/A	N/A	N/A	24194598	JASPAR	hg18	-1	chr1	17874945	17874953
OREG0274584	Homo sapiens	N/A	TRANSCRIPTION FACTOR BINDING SITE	N/A	N/A	N/A	ZEB1	N/A	N/A	N/A	24194598	JASPAR	hg19	-1	chr1	18002358	18002366
OREG0274584	Homo sapiens	N/A	TRANSCRIPTION FACTOR BINDING SITE	N/A	N/A	N/A	ZEB1	N/A	N/A	N/A	24194598	JASPAR	hg38	-1	chr1	17675863	17675871
OREG0274585	Homo sapiens	N/A	TRANSCRIPTION FACTOR BINDING SITE	N/A	N/A	N/A	ZEB1	N/A	N/A	N/A	24194598	JASPAR	hg18	-1	chr1	17874957	17874965
OREG0274585	Homo sapiens	N/A	TRANSCRIPTION FACTOR BINDING SITE	N/A	N/A	N/A	ZEB1	N/A	N/A	N/A	24194598	JASPAR	hg19	-1	chr1	18002370	18002378
OREG0274585	Homo sapiens	N/A	TRANSCRIPTION FACTOR BINDING SITE	N/A	N/A	N/A	ZEB1	N/A	N/A	N/A	24194598	JASPAR	hg38	-1	chr1	17675875	17675883
OREG0274586	Homo sapiens	N/A	TRANSCRIPTION FACTOR BINDING SITE	N/A	N/A	N/A	ZEB1	N/A	N/A	N/A	24194598	JASPAR	hg18	-1	chr1	18796578	18796586
OREG0274586	Homo sapiens	N/A	TRANSCRIPTION FACTOR BINDING SITE	N/A	N/A	N/A	ZEB1	N/A	N/A	N/A	24194598	JASPAR	hg19	-1	chr1	18923991	18923999
OREG0274586	Homo sapiens	N/A	TRANSCRIPTION FACTOR BINDING SITE	N/A	N/A	N/A	ZEB1	N/A	N/A	N/A	24194598	JASPAR	hg38	-1	chr1	18597497	18597505
OREG0274587	Homo sapiens	N/A	TRANSCRIPTION FACTOR BINDING SITE	N/A	N/A	N/A	ZEB1	N/A	N/A	N/A	24194598	JASPAR	hg18	1	chr1	24110866	24110874
OREG0274587	Homo sapiens	N/A	TRANSCRIPTION FACTOR BINDING SITE	N/A	N/A	N/A	ZEB1	N/A	N/A	N/A	24194598	JASPAR	hg19	1	chr1	24238279	24238287
OREG0274587	Homo sapiens	N/A	TRANSCRIPTION FACTOR BINDING SITE	N/A	N/A	N/A	ZEB1	N/A	N/A	N/A	24194598	JASPAR	hg38	1	chr1	23911789	23911797
OREG0274588	Homo sapiens	N/A	TRANSCRIPTION FACTOR BINDING SITE	N/A	N/A	N/A	ZEB1	N/A	N/A	N/A	24194598	JASPAR	hg18	1	chr1	24544090	24544098
OREG0274588	Homo sapiens	N/A	TRANSCRIPTION FACTOR BINDING SITE	N/A	N/A	N/A	ZEB1	N/A	N/A	N/A	24194598	JASPAR	hg19	1	chr1	24671503	24671511
OREG0274588	Homo sapiens	N/A	TRANSCRIPTION FACTOR BINDING SITE	N/A	N/A	N/A	ZEB1	N/A	N/A	N/A	24194598	JASPAR	hg38	1	chr1	24345013	24345021
OREG0274589	Homo sapiens	N/A	TRANSCRIPTION FACTOR BINDING SITE	N/A	N/A	N/A	ZEB1	N/A	N/A	N/A	24194598	JASPAR	hg18	1	chr1	24544107	24544115
OREG0274589	Homo sapiens	N/A	TRANSCRIPTION FACTOR BINDING SITE	N/A	N/A	N/A	ZEB1	N/A	N/A	N/A	24194598	JASPAR	hg19	1	chr1	24671520	24671528
OREG0274589	Homo sapiens	N/A	TRANSCRIPTION FACTOR BINDING SITE	N/A	N/A	N/A	ZEB1	N/A	N/A	N/A	24194598	JASPAR	hg38	1	chr1	24345030	24345038
OREG0274590	Homo sapiens	N/A	TRANSCRIPTION FACTOR BINDING SITE	N/A	N/A	N/A	ZEB1	N/A	N/A	N/A	24194598	JASPAR	hg18	1	chr1	24544124	24544132
OREG0274590	Homo sapiens	N/A	TRANSCRIPTION FACTOR BINDING SITE	N/A	N/A	N/A	ZEB1	N/A	N/A	N/A	24194598	JASPAR	hg19	1	chr1	24671537	24671545
OREG0274590	Homo sapiens	N/A	TRANSCRIPTION FACTOR BINDING SITE	N/A	N/A	N/A	ZEB1	N/A	N/A	N/A	24194598	JASPAR	hg38	1	chr1	24345047	24345055
OREG0274591	Homo sapiens	N/A	TRANSCRIPTION FACTOR BINDING SITE	N/A	N/A	N/A	ZEB1	N/A	N/A	N/A	24194598	JASPAR	hg18	1	chr1	24544140	24544148
OREG0274591	Homo sapiens	N/A	TRANSCRIPTION FACTOR BINDING SITE	N/A	N/A	N/A	ZEB1	N/A	N/A	N/A	24194598	JASPAR	hg19	1	chr1	24671553	24671561
OREG0274591	Homo sapiens	N/A	TRANSCRIPTION FACTOR BINDING SITE	N/A	N/A	N/A	ZEB1	N/A	N/A	N/A	24194598	JASPAR	hg38	1	chr1	24345063	24345071
OREG0274592	Homo sapiens	N/A	TRANSCRIPTION FACTOR BINDING SITE	N/A	N/A	N/A	ZEB1	N/A	N/A	N/A	24194598	JASPAR	hg18	1	chr1	24544157	24544165
OREG0274592	Homo sapiens	N/A	TRANSCRIPTION FACTOR BINDING SITE	N/A	N/A	N/A	ZEB1	N/A	N/A	N/A	24194598	JASPAR	hg19	1	chr1	24671570	24671578
OREG0274592	Homo sapiens	N/A	TRANSCRIPTION FACTOR BINDING SITE	N/A	N/A	N/A	ZEB1	N/A	N/A	N/A	24194598	JASPAR	hg38	1	chr1	24345080	24345088
OREG0274593	Homo sapiens	N/A	TRANSCRIPTION FACTOR BINDING SITE	N/A	N/A	N/A	ZEB1	N/A	N/A	N/A	24194598	JASPAR	hg18	1	chr1	24544173	24544181
OREG0274593	Homo sapiens	N/A	TRANSCRIPTION FACTOR BINDING SITE	N/A	N/A	N/A	ZEB1	N/A	N/A	N/A	24194598	JASPAR	hg19	1	chr1	24671586	24671594
OREG0274593	Homo sapiens	N/A	TRANSCRIPTION FACTOR BINDING SITE	N/A	N/A	N/A	ZEB1	N/A	N/A	N/A	24194598	JASPAR	hg38	1	chr1	24345096	24345104
OREG0274594	Homo sapiens	N/A	TRANSCRIPTION FACTOR BINDING SITE	N/A	N/A	N/A	ZEB1	N/A	N/A	N/A	24194598	JASPAR	hg18	-1	chr1	27582471	27582479
OREG0274594	Homo sapiens	N/A	TRANSCRIPTION FACTOR BINDING SITE	N/A	N/A	N/A	ZEB1	N/A	N/A	N/A	24194598	JASPAR	hg19	-1	chr1	27709884	27709892
OREG0274594	Homo sapiens	N/A	TRANSCRIPTION FACTOR BINDING SITE	N/A	N/A	N/A	ZEB1	N/A	N/A	N/A	24194598	JASPAR	hg38	-1	chr1	27383394	27383402
OREG0274595	Homo sapiens	N/A	TRANSCRIPTION FACTOR BINDING SITE	N/A	N/A	N/A	ZEB1	N/A	N/A	N/A	24194598	JASPAR	hg18	-1	chr1	27582505	27582513
OREG0274595	Homo sapiens	N/A	TRANSCRIPTION FACTOR BINDING SITE	N/A	N/A	N/A	ZEB1	N/A	N/A	N/A	24194598	JASPAR	hg19	-1	chr1	27709918	27709926
OREG0274595	Homo sapiens	N/A	TRANSCRIPTION FACTOR BINDING SITE	N/A	N/A	N/A	ZEB1	N/A	N/A	N/A	24194598	JASPAR	hg38	-1	chr1	27383428	27383436
OREG0274596	Homo sapiens	N/A	TRANSCRIPTION FACTOR BINDING SITE	N/A	N/A	N/A	ZEB1	N/A	N/A	N/A	24194598	JASPAR	hg18	-1	chr1	28718200	28718208
OREG0274596	Homo sapiens	N/A	TRANSCRIPTION FACTOR BINDING SITE	N/A	N/A	N/A	ZEB1	N/A	N/A	N/A	24194598	JASPAR	hg19	-1	chr1	28845613	28845621
OREG0274596	Homo sapiens	N/A	TRANSCRIPTION FACTOR BINDING SITE	N/A	N/A	N/A	ZEB1	N/A	N/A	N/A	24194598	JASPAR	hg38	-1	chr1	28519101	28519109
OREG0274597	Homo sapiens	N/A	TRANSCRIPTION FACTOR BINDING SITE	N/A	N/A	N/A	ZEB1	N/A	N/A	N/A	24194598	JASPAR	hg18	-1	chr1	30989676	30989684
OREG0274597	Homo sapiens	N/A	TRANSCRIPTION FACTOR BINDING SITE	N/A	N/A	N/A	ZEB1	N/A	N/A	N/A	24194598	JASPAR	hg19	-1	chr1	31217089	31217097
OREG0274597	Homo sapiens	N/A	TRANSCRIPTION FACTOR BINDING SITE	N/A	N/A	N/A	ZEB1	N/A	N/A	N/A	24194598	JASPAR	hg38	-1	chr1	30744242	30744250
OREG0274598	Homo sapiens	N/A	TRANSCRIPTION FACTOR BINDING SITE	N/A	N/A	N/A	ZEB1	N/A	N/A	N/A	24194598	JASPAR	hg18	-1	chr1	41560585	41560593
OREG0274598	Homo sapiens	N/A	TRANSCRIPTION FACTOR BINDING SITE	N/A	N/A	N/A	ZEB1	N/A	N/A	N/A	24194598	JASPAR	hg19	-1	chr1	41787998	41788006
OREG0274598	Homo sapiens	N/A	TRANSCRIPTION FACTOR BINDING SITE	N/A	N/A	N/A	ZEB1	N/A	N/A	N/A	24194598	JASPAR	hg38	-1	chr1	41322326	41322334
OREG0274599	Homo sapiens	N/A	TRANSCRIPTION FACTOR BINDING SITE	N/A	N/A	N/A	ZEB1	N/A	N/A	N/A	24194598	JASPAR	hg18	-1	chr1	54362862	54362870
OREG0274599	Homo sapiens	N/A	TRANSCRIPTION FACTOR BINDING SITE	N/A	N/A	N/A	ZEB1	N/A	N/A	N/A	24194598	JASPAR	hg19	-1	chr1	54590274	54590282
OREG0274599	Homo sapiens	N/A	TRANSCRIPTION FACTOR BINDING SITE	N/A	N/A	N/A	ZEB1	N/A	N/A	N/A	24194598	JASPAR	hg38	-1	chr1	54124601	54124609
OREG0274600	Homo sapiens	N/A	TRANSCRIPTION FACTOR BINDING SITE	N/A	N/A	N/A	ZEB1	N/A	N/A	N/A	24194598	JASPAR	hg18	1	chr1	66050644	66050652
OREG0274600	Homo sapiens	N/A	TRANSCRIPTION FACTOR BINDING SITE	N/A	N/A	N/A	ZEB1	N/A	N/A	N/A	24194598	JASPAR	hg19	1	chr1	66278056	66278064
OREG0274600	Homo sapiens	N/A	TRANSCRIPTION FACTOR BINDING SITE	N/A	N/A	N/A	ZEB1	N/A	N/A	N/A	24194598	JASPAR	hg38	1	chr1	65812373	65812381
OREG0274601	Homo sapiens	N/A	TRANSCRIPTION FACTOR BINDING SITE	N/A	N/A	N/A	ZEB1	N/A	N/A	N/A	24194598	JASPAR	hg18	1	chr1	66050682	66050690
OREG0274601	Homo sapiens	N/A	TRANSCRIPTION FACTOR BINDING SITE	N/A	N/A	N/A	ZEB1	N/A	N/A	N/A	24194598	JASPAR	hg19	1	chr1	66278094	66278102
OREG0274601	Homo sapiens	N/A	TRANSCRIPTION FACTOR BINDING SITE	N/A	N/A	N/A	ZEB1	N/A	N/A	N/A	24194598	JASPAR	hg38	1	chr1	65812411	65812419
OREG0274602	Homo sapiens	N/A	TRANSCRIPTION FACTOR BINDING SITE	N/A	N/A	N/A	ZEB1	N/A	N/A	N/A	24194598	JASPAR	hg18	-1	chr1	92823225	92823233
OREG0274602	Homo sapiens	N/A	TRANSCRIPTION FACTOR BINDING SITE	N/A	N/A	N/A	ZEB1	N/A	N/A	N/A	24194598	JASPAR	hg19	-1	chr1	93050637	93050645
OREG0274602	Homo sapiens	N/A	TRANSCRIPTION FACTOR BINDING SITE	N/A	N/A	N/A	ZEB1	N/A	N/A	N/A	24194598	JASPAR	hg38	-1	chr1	92585080	92585088
OREG0274603	Homo sapiens	N/A	TRANSCRIPTION FACTOR BINDING SITE	N/A	N/A	N/A	ZEB1	N/A	N/A	N/A	24194598	JASPAR	hg18	1	chr1	95165797	95165805
OREG0274603	Homo sapiens	N/A	TRANSCRIPTION FACTOR BINDING SITE	N/A	N/A	N/A	ZEB1	N/A	N/A	N/A	24194598	JASPAR	hg19	1	chr1	95393209	95393217
OREG0274603	Homo sapiens	N/A	TRANSCRIPTION FACTOR BINDING SITE	N/A	N/A	N/A	ZEB1	N/A	N/A	N/A	24194598	JASPAR	hg38	1	chr1	94927653	94927661
OREG0274604	Homo sapiens	N/A	TRANSCRIPTION FACTOR BINDING SITE	N/A	N/A	N/A	ZEB1	N/A	N/A	N/A	24194598	JASPAR	hg18	-1	chr1	107401488	107401496
OREG0274604	Homo sapiens	N/A	TRANSCRIPTION FACTOR BINDING SITE	N/A	N/A	N/A	ZEB1	N/A	N/A	N/A	24194598	JASPAR	hg19	-1	chr1	107599965	107599973
OREG0274604	Homo sapiens	N/A	TRANSCRIPTION FACTOR BINDING SITE	N/A	N/A	N/A	ZEB1	N/A	N/A	N/A	24194598	JASPAR	hg38	-1	chr1	107057343	107057351
OREG0274605	Homo sapiens	N/A	TRANSCRIPTION FACTOR BINDING SITE	N/A	N/A	N/A	ZEB1	N/A	N/A	N/A	24194598	JASPAR	hg18	1	chr1	145608269	145608277
OREG0274605	Homo sapiens	N/A	TRANSCRIPTION FACTOR BINDING SITE	N/A	N/A	N/A	ZEB1	N/A	N/A	N/A	24194598	JASPAR	hg19	1	chr1	147141645	147141653
OREG0274605	Homo sapiens	N/A	TRANSCRIPTION FACTOR BINDING SITE	N/A	N/A	N/A	ZEB1	N/A	N/A	N/A	24194598	JASPAR	hg38	1	chr1	147669523	147669531
OREG0274606	Homo sapiens	N/A	TRANSCRIPTION FACTOR BINDING SITE	N/A	N/A	N/A	ZEB1	N/A	N/A	N/A	24194598	JASPAR	hg18	1	chr1	151807946	151807954
OREG0274606	Homo sapiens	N/A	TRANSCRIPTION FACTOR BINDING SITE	N/A	N/A	N/A	ZEB1	N/A	N/A	N/A	24194598	JASPAR	hg19	1	chr1	153541322	153541330
OREG0274606	Homo sapiens	N/A	TRANSCRIPTION FACTOR BINDING SITE	N/A	N/A	N/A	ZEB1	N/A	N/A	N/A	24194598	JASPAR	hg38	1	chr1	153568846	153568854
OREG0274607	Homo sapiens	N/A	TRANSCRIPTION FACTOR BINDING SITE	N/A	N/A	N/A	ZEB1	N/A	N/A	N/A	24194598	JASPAR	hg18	1	chr1	191044548	191044556
OREG0274607	Homo sapiens	N/A	TRANSCRIPTION FACTOR BINDING SITE	N/A	N/A	N/A	ZEB1	N/A	N/A	N/A	24194598	JASPAR	hg19	1	chr1	192777925	192777933
OREG0274607	Homo sapiens	N/A	TRANSCRIPTION FACTOR BINDING SITE	N/A	N/A	N/A	ZEB1	N/A	N/A	N/A	24194598	JASPAR	hg38	1	chr1	192808795	192808803
OREG0274608	Homo sapiens	N/A	TRANSCRIPTION FACTOR BINDING SITE	N/A	N/A	N/A	ZEB1	N/A	N/A	N/A	24194598	JASPAR	hg18	1	chr1	196011287	196011295
OREG0274608	Homo sapiens	N/A	TRANSCRIPTION FACTOR BINDING SITE	N/A	N/A	N/A	ZEB1	N/A	N/A	N/A	24194598	JASPAR	hg19	1	chr1	197744664	197744672
OREG0274608	Homo sapiens	N/A	TRANSCRIPTION FACTOR BINDING SITE	N/A	N/A	N/A	ZEB1	N/A	N/A	N/A	24194598	JASPAR	hg38	1	chr1	197775534	197775542
OREG0274609	Homo sapiens	N/A	TRANSCRIPTION FACTOR BINDING SITE	N/A	N/A	N/A	ZEB1	N/A	N/A	N/A	24194598	JASPAR	hg18	1	chr1	201722531	201722539
OREG0274609	Homo sapiens	N/A	TRANSCRIPTION FACTOR BINDING SITE	N/A	N/A	N/A	ZEB1	N/A	N/A	N/A	24194598	JASPAR	hg19	1	chr1	203455908	203455916
OREG0274609	Homo sapiens	N/A	TRANSCRIPTION FACTOR BINDING SITE	N/A	N/A	N/A	ZEB1	N/A	N/A	N/A	24194598	JASPAR	hg38	1	chr1	203486780	203486788
OREG0274610	Homo sapiens	N/A	TRANSCRIPTION FACTOR BINDING SITE	N/A	N/A	N/A	ZEB1	N/A	N/A	N/A	24194598	JASPAR	hg18	-1	chr1	208046087	208046095
OREG0274610	Homo sapiens	N/A	TRANSCRIPTION FACTOR BINDING SITE	N/A	N/A	N/A	ZEB1	N/A	N/A	N/A	24194598	JASPAR	hg19	-1	chr1	209979464	209979472
OREG0274610	Homo sapiens	N/A	TRANSCRIPTION FACTOR BINDING SITE	N/A	N/A	N/A	ZEB1	N/A	N/A	N/A	24194598	JASPAR	hg38	-1	chr1	209806119	209806127
OREG0274611	Homo sapiens	N/A	TRANSCRIPTION FACTOR BINDING SITE	N/A	N/A	N/A	ZEB1	N/A	N/A	N/A	24194598	JASPAR	hg18	-1	chr1	208046160	208046168
OREG0274611	Homo sapiens	N/A	TRANSCRIPTION FACTOR BINDING SITE	N/A	N/A	N/A	ZEB1	N/A	N/A	N/A	24194598	JASPAR	hg19	-1	chr1	209979537	209979545
OREG0274611	Homo sapiens	N/A	TRANSCRIPTION FACTOR BINDING SITE	N/A	N/A	N/A	ZEB1	N/A	N/A	N/A	24194598	JASPAR	hg38	-1	chr1	209806192	209806200
OREG0274612	Homo sapiens	N/A	TRANSCRIPTION FACTOR BINDING SITE	N/A	N/A	N/A	ZEB1	N/A	N/A	N/A	24194598	JASPAR	hg18	-1	chr1	209575897	209575905
OREG0274612	Homo sapiens	N/A	TRANSCRIPTION FACTOR BINDING SITE	N/A	N/A	N/A	ZEB1	N/A	N/A	N/A	24194598	JASPAR	hg19	-1	chr1	211509274	211509282
OREG0274612	Homo sapiens	N/A	TRANSCRIPTION FACTOR BINDING SITE	N/A	N/A	N/A	ZEB1	N/A	N/A	N/A	24194598	JASPAR	hg38	-1	chr1	211335932	211335940
OREG0274613	Homo sapiens	N/A	TRANSCRIPTION FACTOR BINDING SITE	N/A	N/A	N/A	ZEB1	N/A	N/A	N/A	24194598	JASPAR	hg18	1	chr1	223700532	223700540
OREG0274613	Homo sapiens	N/A	TRANSCRIPTION FACTOR BINDING SITE	N/A	N/A	N/A	ZEB1	N/A	N/A	N/A	24194598	JASPAR	hg19	1	chr1	225633909	225633917
OREG0274613	Homo sapiens	N/A	TRANSCRIPTION FACTOR BINDING SITE	N/A	N/A	N/A	ZEB1	N/A	N/A	N/A	24194598	JASPAR	hg38	1	chr1	225446207	225446215
OREG0274614	Homo sapiens	N/A	TRANSCRIPTION FACTOR BINDING SITE	N/A	N/A	N/A	ZEB1	N/A	N/A	N/A	24194598	JASPAR	hg18	1	chr1	231826803	231826811
OREG0274614	Homo sapiens	N/A	TRANSCRIPTION FACTOR BINDING SITE	N/A	N/A	N/A	ZEB1	N/A	N/A	N/A	24194598	JASPAR	hg19	1	chr1	233760180	233760188
OREG0274614	Homo sapiens	N/A	TRANSCRIPTION FACTOR BINDING SITE	N/A	N/A	N/A	ZEB1	N/A	N/A	N/A	24194598	JASPAR	hg38	1	chr1	233624434	233624442
OREG0274615	Homo sapiens	N/A	TRANSCRIPTION FACTOR BINDING SITE	N/A	N/A	N/A	ZEB1	N/A	N/A	N/A	24194598	JASPAR	hg18	1	chr1	231826823	231826831
OREG0274615	Homo sapiens	N/A	TRANSCRIPTION FACTOR BINDING SITE	N/A	N/A	N/A	ZEB1	N/A	N/A	N/A	24194598	JASPAR	hg19	1	chr1	233760200	233760208
OREG0274615	Homo sapiens	N/A	TRANSCRIPTION FACTOR BINDING SITE	N/A	N/A	N/A	ZEB1	N/A	N/A	N/A	24194598	JASPAR	hg38	1	chr1	233624454	233624462
OREG0274616	Homo sapiens	N/A	TRANSCRIPTION FACTOR BINDING SITE	N/A	N/A	N/A	ZEB1	N/A	N/A	N/A	24194598	JASPAR	hg18	1	chr10	20146346	20146354
OREG0274616	Homo sapiens	N/A	TRANSCRIPTION FACTOR BINDING SITE	N/A	N/A	N/A	ZEB1	N/A	N/A	N/A	24194598	JASPAR	hg19	1	chr10	20106340	20106348
OREG0274616	Homo sapiens	N/A	TRANSCRIPTION FACTOR BINDING SITE	N/A	N/A	N/A	ZEB1	N/A	N/A	N/A	24194598	JASPAR	hg38	1	chr10	19817411	19817419
OREG0274617	Homo sapiens	N/A	TRANSCRIPTION FACTOR BINDING SITE	N/A	N/A	N/A	ZEB1	N/A	N/A	N/A	24194598	JASPAR	hg18	-1	chr10	22944930	22944938
OREG0274617	Homo sapiens	N/A	TRANSCRIPTION FACTOR BINDING SITE	N/A	N/A	N/A	ZEB1	N/A	N/A	N/A	24194598	JASPAR	hg19	-1	chr10	22904924	22904932
OREG0274617	Homo sapiens	N/A	TRANSCRIPTION FACTOR BINDING SITE	N/A	N/A	N/A	ZEB1	N/A	N/A	N/A	24194598	JASPAR	hg38	-1	chr10	22615995	22616003
OREG0274618	Homo sapiens	N/A	TRANSCRIPTION FACTOR BINDING SITE	N/A	N/A	N/A	ZEB1	N/A	N/A	N/A	24194598	JASPAR	hg18	1	chr10	31647906	31647914
OREG0274618	Homo sapiens	N/A	TRANSCRIPTION FACTOR BINDING SITE	N/A	N/A	N/A	ZEB1	N/A	N/A	N/A	24194598	JASPAR	hg19	1	chr10	31607900	31607908
OREG0274618	Homo sapiens	N/A	TRANSCRIPTION FACTOR BINDING SITE	N/A	N/A	N/A	ZEB1	N/A	N/A	N/A	24194598	JASPAR	hg38	1	chr10	31318971	31318979
OREG0274619	Homo sapiens	N/A	TRANSCRIPTION FACTOR BINDING SITE	N/A	N/A	N/A	ZEB1	N/A	N/A	N/A	24194598	JASPAR	hg18	-1	chr10	49927217	49927225
OREG0274619	Homo sapiens	N/A	TRANSCRIPTION FACTOR BINDING SITE	N/A	N/A	N/A	ZEB1	N/A	N/A	N/A	24194598	JASPAR	hg19	-1	chr10	50257211	50257219
OREG0274619	Homo sapiens	N/A	TRANSCRIPTION FACTOR BINDING SITE	N/A	N/A	N/A	ZEB1	N/A	N/A	N/A	24194598	JASPAR	hg38	-1	chr10	49049166	49049174
OREG0274620	Homo sapiens	N/A	TRANSCRIPTION FACTOR BINDING SITE	N/A	N/A	N/A	ZEB1	N/A	N/A	N/A	24194598	JASPAR	hg18	-1	chr10	75289315	75289323
OREG0274620	Homo sapiens	N/A	TRANSCRIPTION FACTOR BINDING SITE	N/A	N/A	N/A	ZEB1	N/A	N/A	N/A	24194598	JASPAR	hg19	-1	chr10	75619309	75619317
OREG0274620	Homo sapiens	N/A	TRANSCRIPTION FACTOR BINDING SITE	N/A	N/A	N/A	ZEB1	N/A	N/A	N/A	24194598	JASPAR	hg38	-1	chr10	73859551	73859559
OREG0274621	Homo sapiens	N/A	TRANSCRIPTION FACTOR BINDING SITE	N/A	N/A	N/A	ZEB1	N/A	N/A	N/A	24194598	JASPAR	hg18	-1	chr10	80453117	80453125
OREG0274621	Homo sapiens	N/A	TRANSCRIPTION FACTOR BINDING SITE	N/A	N/A	N/A	ZEB1	N/A	N/A	N/A	24194598	JASPAR	hg19	-1	chr10	80783111	80783119
OREG0274621	Homo sapiens	N/A	TRANSCRIPTION FACTOR BINDING SITE	N/A	N/A	N/A	ZEB1	N/A	N/A	N/A	24194598	JASPAR	hg38	-1	chr10	79023354	79023362
OREG0274622	Homo sapiens	N/A	TRANSCRIPTION FACTOR BINDING SITE	N/A	N/A	N/A	ZEB1	N/A	N/A	N/A	24194598	JASPAR	hg18	1	chr10	80738844	80738852
OREG0274622	Homo sapiens	N/A	TRANSCRIPTION FACTOR BINDING SITE	N/A	N/A	N/A	ZEB1	N/A	N/A	N/A	24194598	JASPAR	hg19	1	chr10	81068838	81068846
OREG0274622	Homo sapiens	N/A	TRANSCRIPTION FACTOR BINDING SITE	N/A	N/A	N/A	ZEB1	N/A	N/A	N/A	24194598	JASPAR	hg38	1	chr10	79309081	79309089
OREG0274623	Homo sapiens	N/A	TRANSCRIPTION FACTOR BINDING SITE	N/A	N/A	N/A	ZEB1	N/A	N/A	N/A	24194598	JASPAR	hg18	1	chr10	103593022	103593030
OREG0274623	Homo sapiens	N/A	TRANSCRIPTION FACTOR BINDING SITE	N/A	N/A	N/A	ZEB1	N/A	N/A	N/A	24194598	JASPAR	hg19	1	chr10	103603032	103603040
OREG0274623	Homo sapiens	N/A	TRANSCRIPTION FACTOR BINDING SITE	N/A	N/A	N/A	ZEB1	N/A	N/A	N/A	24194598	JASPAR	hg38	1	chr10	101843275	101843283
OREG0274624	Homo sapiens	N/A	TRANSCRIPTION FACTOR BINDING SITE	N/A	N/A	N/A	ZEB1	N/A	N/A	N/A	24194598	JASPAR	hg18	1	chr10	103593039	103593047
OREG0274624	Homo sapiens	N/A	TRANSCRIPTION FACTOR BINDING SITE	N/A	N/A	N/A	ZEB1	N/A	N/A	N/A	24194598	JASPAR	hg19	1	chr10	103603049	103603057
OREG0274624	Homo sapiens	N/A	TRANSCRIPTION FACTOR BINDING SITE	N/A	N/A	N/A	ZEB1	N/A	N/A	N/A	24194598	JASPAR	hg38	1	chr10	101843292	101843300
OREG0274625	Homo sapiens	N/A	TRANSCRIPTION FACTOR BINDING SITE	N/A	N/A	N/A	ZEB1	N/A	N/A	N/A	24194598	JASPAR	hg18	1	chr10	104171216	104171224
OREG0274625	Homo sapiens	N/A	TRANSCRIPTION FACTOR BINDING SITE	N/A	N/A	N/A	ZEB1	N/A	N/A	N/A	24194598	JASPAR	hg19	1	chr10	104181226	104181234
OREG0274625	Homo sapiens	N/A	TRANSCRIPTION FACTOR BINDING SITE	N/A	N/A	N/A	ZEB1	N/A	N/A	N/A	24194598	JASPAR	hg38	1	chr10	102421469	102421477
OREG0274626	Homo sapiens	N/A	TRANSCRIPTION FACTOR BINDING SITE	N/A	N/A	N/A	ZEB1	N/A	N/A	N/A	24194598	JASPAR	hg18	1	chr10	105521655	105521663
OREG0274626	Homo sapiens	N/A	TRANSCRIPTION FACTOR BINDING SITE	N/A	N/A	N/A	ZEB1	N/A	N/A	N/A	24194598	JASPAR	hg19	1	chr10	105531665	105531673
OREG0274626	Homo sapiens	N/A	TRANSCRIPTION FACTOR BINDING SITE	N/A	N/A	N/A	ZEB1	N/A	N/A	N/A	24194598	JASPAR	hg38	1	chr10	103771907	103771915
OREG0274627	Homo sapiens	N/A	TRANSCRIPTION FACTOR BINDING SITE	N/A	N/A	N/A	ZEB1	N/A	N/A	N/A	24194598	JASPAR	hg18	-1	chr10	125141948	125141956
OREG0274627	Homo sapiens	N/A	TRANSCRIPTION FACTOR BINDING SITE	N/A	N/A	N/A	ZEB1	N/A	N/A	N/A	24194598	JASPAR	hg19	-1	chr10	125151958	125151966
OREG0274627	Homo sapiens	N/A	TRANSCRIPTION FACTOR BINDING SITE	N/A	N/A	N/A	ZEB1	N/A	N/A	N/A	24194598	JASPAR	hg38	-1	chr10	123392442	123392450
OREG0274628	Homo sapiens	N/A	TRANSCRIPTION FACTOR BINDING SITE	N/A	N/A	N/A	ZEB1	N/A	N/A	N/A	24194598	JASPAR	hg18	1	chr10	126830759	126830767
OREG0274628	Homo sapiens	N/A	TRANSCRIPTION FACTOR BINDING SITE	N/A	N/A	N/A	ZEB1	N/A	N/A	N/A	24194598	JASPAR	hg19	1	chr10	126840769	126840777
OREG0274628	Homo sapiens	N/A	TRANSCRIPTION FACTOR BINDING SITE	N/A	N/A	N/A	ZEB1	N/A	N/A	N/A	24194598	JASPAR	hg38	1	chr10	125152200	125152208
OREG0274629	Homo sapiens	N/A	TRANSCRIPTION FACTOR BINDING SITE	N/A	N/A	N/A	ZEB1	N/A	N/A	N/A	24194598	JASPAR	hg18	-1	chr11	605488	605496
OREG0274629	Homo sapiens	N/A	TRANSCRIPTION FACTOR BINDING SITE	N/A	N/A	N/A	ZEB1	N/A	N/A	N/A	24194598	JASPAR	hg19	-1	chr11	615488	615496
OREG0274629	Homo sapiens	N/A	TRANSCRIPTION FACTOR BINDING SITE	N/A	N/A	N/A	ZEB1	N/A	N/A	N/A	24194598	JASPAR	hg38	-1	chr11	615488	615496
OREG0274630	Homo sapiens	N/A	TRANSCRIPTION FACTOR BINDING SITE	N/A	N/A	N/A	ZEB1	N/A	N/A	N/A	24194598	JASPAR	hg18	-1	chr11	605556	605564
OREG0274630	Homo sapiens	N/A	TRANSCRIPTION FACTOR BINDING SITE	N/A	N/A	N/A	ZEB1	N/A	N/A	N/A	24194598	JASPAR	hg19	-1	chr11	615556	615564
OREG0274630	Homo sapiens	N/A	TRANSCRIPTION FACTOR BINDING SITE	N/A	N/A	N/A	ZEB1	N/A	N/A	N/A	24194598	JASPAR	hg38	-1	chr11	615556	615564
OREG0274631	Homo sapiens	N/A	TRANSCRIPTION FACTOR BINDING SITE	N/A	N/A	N/A	ZEB1	N/A	N/A	N/A	24194598	JASPAR	hg18	-1	chr11	605568	605576
OREG0274631	Homo sapiens	N/A	TRANSCRIPTION FACTOR BINDING SITE	N/A	N/A	N/A	ZEB1	N/A	N/A	N/A	24194598	JASPAR	hg19	-1	chr11	615568	615576
OREG0274631	Homo sapiens	N/A	TRANSCRIPTION FACTOR BINDING SITE	N/A	N/A	N/A	ZEB1	N/A	N/A	N/A	24194598	JASPAR	hg38	-1	chr11	615568	615576
OREG0274632	Homo sapiens	N/A	TRANSCRIPTION FACTOR BINDING SITE	N/A	N/A	N/A	ZEB1	N/A	N/A	N/A	24194598	JASPAR	hg18	-1	chr11	17842734	17842742
OREG0274632	Homo sapiens	N/A	TRANSCRIPTION FACTOR BINDING SITE	N/A	N/A	N/A	ZEB1	N/A	N/A	N/A	24194598	JASPAR	hg19	-1	chr11	17886158	17886166
OREG0274632	Homo sapiens	N/A	TRANSCRIPTION FACTOR BINDING SITE	N/A	N/A	N/A	ZEB1	N/A	N/A	N/A	24194598	JASPAR	hg38	-1	chr11	17864611	17864619
OREG0274633	Homo sapiens	N/A	TRANSCRIPTION FACTOR BINDING SITE	N/A	N/A	N/A	ZEB1	N/A	N/A	N/A	24194598	JASPAR	hg18	1	chr11	19638445	19638453
OREG0274633	Homo sapiens	N/A	TRANSCRIPTION FACTOR BINDING SITE	N/A	N/A	N/A	ZEB1	N/A	N/A	N/A	24194598	JASPAR	hg19	1	chr11	19681869	19681877
OREG0274633	Homo sapiens	N/A	TRANSCRIPTION FACTOR BINDING SITE	N/A	N/A	N/A	ZEB1	N/A	N/A	N/A	24194598	JASPAR	hg38	1	chr11	19660323	19660331
OREG0274634	Homo sapiens	N/A	TRANSCRIPTION FACTOR BINDING SITE	N/A	N/A	N/A	ZEB1	N/A	N/A	N/A	24194598	JASPAR	hg18	-1	chr11	33043868	33043876
OREG0274634	Homo sapiens	N/A	TRANSCRIPTION FACTOR BINDING SITE	N/A	N/A	N/A	ZEB1	N/A	N/A	N/A	24194598	JASPAR	hg19	-1	chr11	33087292	33087300
OREG0274634	Homo sapiens	N/A	TRANSCRIPTION FACTOR BINDING SITE	N/A	N/A	N/A	ZEB1	N/A	N/A	N/A	24194598	JASPAR	hg38	-1	chr11	33065746	33065754
OREG0274635	Homo sapiens	N/A	TRANSCRIPTION FACTOR BINDING SITE	N/A	N/A	N/A	ZEB1	N/A	N/A	N/A	24194598	JASPAR	hg18	-1	chr11	33361800	33361808
OREG0274635	Homo sapiens	N/A	TRANSCRIPTION FACTOR BINDING SITE	N/A	N/A	N/A	ZEB1	N/A	N/A	N/A	24194598	JASPAR	hg19	-1	chr11	33405224	33405232
OREG0274635	Homo sapiens	N/A	TRANSCRIPTION FACTOR BINDING SITE	N/A	N/A	N/A	ZEB1	N/A	N/A	N/A	24194598	JASPAR	hg38	-1	chr11	33383678	33383686
OREG0274636	Homo sapiens	N/A	TRANSCRIPTION FACTOR BINDING SITE	N/A	N/A	N/A	ZEB1	N/A	N/A	N/A	24194598	JASPAR	hg18	-1	chr11	33361812	33361820
OREG0274636	Homo sapiens	N/A	TRANSCRIPTION FACTOR BINDING SITE	N/A	N/A	N/A	ZEB1	N/A	N/A	N/A	24194598	JASPAR	hg19	-1	chr11	33405236	33405244
OREG0274636	Homo sapiens	N/A	TRANSCRIPTION FACTOR BINDING SITE	N/A	N/A	N/A	ZEB1	N/A	N/A	N/A	24194598	JASPAR	hg38	-1	chr11	33383690	33383698
OREG0274637	Homo sapiens	N/A	TRANSCRIPTION FACTOR BINDING SITE	N/A	N/A	N/A	ZEB1	N/A	N/A	N/A	24194598	JASPAR	hg18	-1	chr11	47504313	47504321
OREG0274637	Homo sapiens	N/A	TRANSCRIPTION FACTOR BINDING SITE	N/A	N/A	N/A	ZEB1	N/A	N/A	N/A	24194598	JASPAR	hg19	-1	chr11	47547737	47547745
OREG0274637	Homo sapiens	N/A	TRANSCRIPTION FACTOR BINDING SITE	N/A	N/A	N/A	ZEB1	N/A	N/A	N/A	24194598	JASPAR	hg38	-1	chr11	47526185	47526193
OREG0274638	Homo sapiens	N/A	TRANSCRIPTION FACTOR BINDING SITE	N/A	N/A	N/A	ZEB1	N/A	N/A	N/A	24194598	JASPAR	hg18	-1	chr11	47504332	47504340
OREG0274638	Homo sapiens	N/A	TRANSCRIPTION FACTOR BINDING SITE	N/A	N/A	N/A	ZEB1	N/A	N/A	N/A	24194598	JASPAR	hg19	-1	chr11	47547756	47547764
OREG0274638	Homo sapiens	N/A	TRANSCRIPTION FACTOR BINDING SITE	N/A	N/A	N/A	ZEB1	N/A	N/A	N/A	24194598	JASPAR	hg38	-1	chr11	47526204	47526212
OREG0274639	Homo sapiens	N/A	TRANSCRIPTION FACTOR BINDING SITE	N/A	N/A	N/A	ZEB1	N/A	N/A	N/A	24194598	JASPAR	hg18	-1	chr11	47984540	47984548
OREG0274639	Homo sapiens	N/A	TRANSCRIPTION FACTOR BINDING SITE	N/A	N/A	N/A	ZEB1	N/A	N/A	N/A	24194598	JASPAR	hg19	-1	chr11	48027964	48027972
OREG0274639	Homo sapiens	N/A	TRANSCRIPTION FACTOR BINDING SITE	N/A	N/A	N/A	ZEB1	N/A	N/A	N/A	24194598	JASPAR	hg38	-1	chr11	48006412	48006420
OREG0274640	Homo sapiens	N/A	TRANSCRIPTION FACTOR BINDING SITE	N/A	N/A	N/A	ZEB1	N/A	N/A	N/A	24194598	JASPAR	hg18	-1	chr11	57017677	57017685
OREG0274640	Homo sapiens	N/A	TRANSCRIPTION FACTOR BINDING SITE	N/A	N/A	N/A	ZEB1	N/A	N/A	N/A	24194598	JASPAR	hg19	-1	chr11	57261101	57261109
OREG0274640	Homo sapiens	N/A	TRANSCRIPTION FACTOR BINDING SITE	N/A	N/A	N/A	ZEB1	N/A	N/A	N/A	24194598	JASPAR	hg38	-1	chr11	57493628	57493636
OREG0274641	Homo sapiens	N/A	TRANSCRIPTION FACTOR BINDING SITE	N/A	N/A	N/A	ZEB1	N/A	N/A	N/A	24194598	JASPAR	hg18	-1	chr11	58706637	58706645
OREG0274641	Homo sapiens	N/A	TRANSCRIPTION FACTOR BINDING SITE	N/A	N/A	N/A	ZEB1	N/A	N/A	N/A	24194598	JASPAR	hg19	-1	chr11	58950061	58950069
OREG0274641	Homo sapiens	N/A	TRANSCRIPTION FACTOR BINDING SITE	N/A	N/A	N/A	ZEB1	N/A	N/A	N/A	24194598	JASPAR	hg38	-1	chr11	59182588	59182596
OREG0274642	Homo sapiens	N/A	TRANSCRIPTION FACTOR BINDING SITE	N/A	N/A	N/A	ZEB1	N/A	N/A	N/A	24194598	JASPAR	hg18	-1	chr11	58706662	58706670
OREG0274642	Homo sapiens	N/A	TRANSCRIPTION FACTOR BINDING SITE	N/A	N/A	N/A	ZEB1	N/A	N/A	N/A	24194598	JASPAR	hg19	-1	chr11	58950086	58950094
OREG0274642	Homo sapiens	N/A	TRANSCRIPTION FACTOR BINDING SITE	N/A	N/A	N/A	ZEB1	N/A	N/A	N/A	24194598	JASPAR	hg38	-1	chr11	59182613	59182621
OREG0274643	Homo sapiens	N/A	TRANSCRIPTION FACTOR BINDING SITE	N/A	N/A	N/A	ZEB1	N/A	N/A	N/A	24194598	JASPAR	hg18	-1	chr11	60577636	60577644
OREG0274643	Homo sapiens	N/A	TRANSCRIPTION FACTOR BINDING SITE	N/A	N/A	N/A	ZEB1	N/A	N/A	N/A	24194598	JASPAR	hg19	-1	chr11	60821060	60821068
OREG0274643	Homo sapiens	N/A	TRANSCRIPTION FACTOR BINDING SITE	N/A	N/A	N/A	ZEB1	N/A	N/A	N/A	24194598	JASPAR	hg38	-1	chr11	61053588	61053596
OREG0274644	Homo sapiens	N/A	TRANSCRIPTION FACTOR BINDING SITE	N/A	N/A	N/A	ZEB1	N/A	N/A	N/A	24194598	JASPAR	hg18	-1	chr11	63395342	63395350
OREG0274644	Homo sapiens	N/A	TRANSCRIPTION FACTOR BINDING SITE	N/A	N/A	N/A	ZEB1	N/A	N/A	N/A	24194598	JASPAR	hg19	-1	chr11	63638766	63638774
OREG0274644	Homo sapiens	N/A	TRANSCRIPTION FACTOR BINDING SITE	N/A	N/A	N/A	ZEB1	N/A	N/A	N/A	24194598	JASPAR	hg38	-1	chr11	63871294	63871302
OREG0274645	Homo sapiens	N/A	TRANSCRIPTION FACTOR BINDING SITE	N/A	N/A	N/A	ZEB1	N/A	N/A	N/A	24194598	JASPAR	hg18	1	chr11	64338519	64338527
OREG0274645	Homo sapiens	N/A	TRANSCRIPTION FACTOR BINDING SITE	N/A	N/A	N/A	ZEB1	N/A	N/A	N/A	24194598	JASPAR	hg19	1	chr11	64581943	64581951
OREG0274645	Homo sapiens	N/A	TRANSCRIPTION FACTOR BINDING SITE	N/A	N/A	N/A	ZEB1	N/A	N/A	N/A	24194598	JASPAR	hg38	1	chr11	64814471	64814479
OREG0274646	Homo sapiens	N/A	TRANSCRIPTION FACTOR BINDING SITE	N/A	N/A	N/A	ZEB1	N/A	N/A	N/A	24194598	JASPAR	hg18	1	chr11	65321883	65321891
OREG0274646	Homo sapiens	N/A	TRANSCRIPTION FACTOR BINDING SITE	N/A	N/A	N/A	ZEB1	N/A	N/A	N/A	24194598	JASPAR	hg19	1	chr11	65565307	65565315
OREG0274646	Homo sapiens	N/A	TRANSCRIPTION FACTOR BINDING SITE	N/A	N/A	N/A	ZEB1	N/A	N/A	N/A	24194598	JASPAR	hg38	1	chr11	65797836	65797844
OREG0274647	Homo sapiens	N/A	TRANSCRIPTION FACTOR BINDING SITE	N/A	N/A	N/A	ZEB1	N/A	N/A	N/A	24194598	JASPAR	hg18	1	chr11	65321913	65321921
OREG0274647	Homo sapiens	N/A	TRANSCRIPTION FACTOR BINDING SITE	N/A	N/A	N/A	ZEB1	N/A	N/A	N/A	24194598	JASPAR	hg19	1	chr11	65565337	65565345
OREG0274647	Homo sapiens	N/A	TRANSCRIPTION FACTOR BINDING SITE	N/A	N/A	N/A	ZEB1	N/A	N/A	N/A	24194598	JASPAR	hg38	1	chr11	65797866	65797874
OREG0274648	Homo sapiens	N/A	TRANSCRIPTION FACTOR BINDING SITE	N/A	N/A	N/A	ZEB1	N/A	N/A	N/A	24194598	JASPAR	hg18	-1	chr11	65913155	65913163
OREG0274648	Homo sapiens	N/A	TRANSCRIPTION FACTOR BINDING SITE	N/A	N/A	N/A	ZEB1	N/A	N/A	N/A	24194598	JASPAR	hg19	-1	chr11	66156579	66156587
OREG0274648	Homo sapiens	N/A	TRANSCRIPTION FACTOR BINDING SITE	N/A	N/A	N/A	ZEB1	N/A	N/A	N/A	24194598	JASPAR	hg38	-1	chr11	66389108	66389116
OREG0274649	Homo sapiens	N/A	TRANSCRIPTION FACTOR BINDING SITE	N/A	N/A	N/A	ZEB1	N/A	N/A	N/A	24194598	JASPAR	hg18	1	chr11	66003204	66003212
OREG0274649	Homo sapiens	N/A	TRANSCRIPTION FACTOR BINDING SITE	N/A	N/A	N/A	ZEB1	N/A	N/A	N/A	24194598	JASPAR	hg19	1	chr11	66246628	66246636
OREG0274649	Homo sapiens	N/A	TRANSCRIPTION FACTOR BINDING SITE	N/A	N/A	N/A	ZEB1	N/A	N/A	N/A	24194598	JASPAR	hg38	1	chr11	66479157	66479165
OREG0274650	Homo sapiens	N/A	TRANSCRIPTION FACTOR BINDING SITE	N/A	N/A	N/A	ZEB1	N/A	N/A	N/A	24194598	JASPAR	hg18	-1	chr11	66605736	66605744
OREG0274650	Homo sapiens	N/A	TRANSCRIPTION FACTOR BINDING SITE	N/A	N/A	N/A	ZEB1	N/A	N/A	N/A	24194598	JASPAR	hg19	-1	chr11	66849160	66849168
OREG0274650	Homo sapiens	N/A	TRANSCRIPTION FACTOR BINDING SITE	N/A	N/A	N/A	ZEB1	N/A	N/A	N/A	24194598	JASPAR	hg38	-1	chr11	67081689	67081697
OREG0274651	Homo sapiens	N/A	TRANSCRIPTION FACTOR BINDING SITE	N/A	N/A	N/A	ZEB1	N/A	N/A	N/A	24194598	JASPAR	hg18	-1	chr11	66791845	66791853
OREG0274651	Homo sapiens	N/A	TRANSCRIPTION FACTOR BINDING SITE	N/A	N/A	N/A	ZEB1	N/A	N/A	N/A	24194598	JASPAR	hg19	-1	chr11	67035269	67035277
OREG0274651	Homo sapiens	N/A	TRANSCRIPTION FACTOR BINDING SITE	N/A	N/A	N/A	ZEB1	N/A	N/A	N/A	24194598	JASPAR	hg38	-1	chr11	67267798	67267806
OREG0274652	Homo sapiens	N/A	TRANSCRIPTION FACTOR BINDING SITE	N/A	N/A	N/A	ZEB1	N/A	N/A	N/A	24194598	JASPAR	hg18	1	chr11	67532897	67532905
OREG0274652	Homo sapiens	N/A	TRANSCRIPTION FACTOR BINDING SITE	N/A	N/A	N/A	ZEB1	N/A	N/A	N/A	24194598	JASPAR	hg19	1	chr11	67776321	67776329
OREG0274652	Homo sapiens	N/A	TRANSCRIPTION FACTOR BINDING SITE	N/A	N/A	N/A	ZEB1	N/A	N/A	N/A	24194598	JASPAR	hg38	1	chr11	68008851	68008859
OREG0274653	Homo sapiens	N/A	TRANSCRIPTION FACTOR BINDING SITE	N/A	N/A	N/A	ZEB1	N/A	N/A	N/A	24194598	JASPAR	hg18	1	chr11	70926686	70926694
OREG0274653	Homo sapiens	N/A	TRANSCRIPTION FACTOR BINDING SITE	N/A	N/A	N/A	ZEB1	N/A	N/A	N/A	24194598	JASPAR	hg19	1	chr11	71249038	71249046
OREG0274653	Homo sapiens	N/A	TRANSCRIPTION FACTOR BINDING SITE	N/A	N/A	N/A	ZEB1	N/A	N/A	N/A	24194598	JASPAR	hg38	1	chr11	71537992	71538000
OREG0274654	Homo sapiens	N/A	TRANSCRIPTION FACTOR BINDING SITE	N/A	N/A	N/A	ZEB1	N/A	N/A	N/A	24194598	JASPAR	hg18	1	chr11	72181315	72181323
OREG0274654	Homo sapiens	N/A	TRANSCRIPTION FACTOR BINDING SITE	N/A	N/A	N/A	ZEB1	N/A	N/A	N/A	24194598	JASPAR	hg19	1	chr11	72503667	72503675
OREG0274654	Homo sapiens	N/A	TRANSCRIPTION FACTOR BINDING SITE	N/A	N/A	N/A	ZEB1	N/A	N/A	N/A	24194598	JASPAR	hg38	1	chr11	72792622	72792630
OREG0274655	Homo sapiens	N/A	TRANSCRIPTION FACTOR BINDING SITE	N/A	N/A	N/A	ZEB1	N/A	N/A	N/A	24194598	JASPAR	hg18	1	chr11	72716311	72716319
OREG0274655	Homo sapiens	N/A	TRANSCRIPTION FACTOR BINDING SITE	N/A	N/A	N/A	ZEB1	N/A	N/A	N/A	24194598	JASPAR	hg19	1	chr11	73038663	73038671
OREG0274655	Homo sapiens	N/A	TRANSCRIPTION FACTOR BINDING SITE	N/A	N/A	N/A	ZEB1	N/A	N/A	N/A	24194598	JASPAR	hg38	1	chr11	73327618	73327626
OREG0274656	Homo sapiens	N/A	TRANSCRIPTION FACTOR BINDING SITE	N/A	N/A	N/A	ZEB1	N/A	N/A	N/A	24194598	JASPAR	hg18	1	chr11	76017209	76017217
OREG0274656	Homo sapiens	N/A	TRANSCRIPTION FACTOR BINDING SITE	N/A	N/A	N/A	ZEB1	N/A	N/A	N/A	24194598	JASPAR	hg19	1	chr11	76339561	76339569
OREG0274656	Homo sapiens	N/A	TRANSCRIPTION FACTOR BINDING SITE	N/A	N/A	N/A	ZEB1	N/A	N/A	N/A	24194598	JASPAR	hg38	1	chr11	76628517	76628525
OREG0274657	Homo sapiens	N/A	TRANSCRIPTION FACTOR BINDING SITE	N/A	N/A	N/A	ZEB1	N/A	N/A	N/A	24194598	JASPAR	hg18	-1	chr11	116067878	116067886
OREG0274657	Homo sapiens	N/A	TRANSCRIPTION FACTOR BINDING SITE	N/A	N/A	N/A	ZEB1	N/A	N/A	N/A	24194598	JASPAR	hg19	-1	chr11	116562668	116562676
OREG0274657	Homo sapiens	N/A	TRANSCRIPTION FACTOR BINDING SITE	N/A	N/A	N/A	ZEB1	N/A	N/A	N/A	24194598	JASPAR	hg38	-1	chr11	116691952	116691960
OREG0274658	Homo sapiens	N/A	TRANSCRIPTION FACTOR BINDING SITE	N/A	N/A	N/A	ZEB1	N/A	N/A	N/A	24194598	JASPAR	hg18	1	chr11	118432475	118432483
OREG0274658	Homo sapiens	N/A	TRANSCRIPTION FACTOR BINDING SITE	N/A	N/A	N/A	ZEB1	N/A	N/A	N/A	24194598	JASPAR	hg19	1	chr11	118927265	118927273
OREG0274658	Homo sapiens	N/A	TRANSCRIPTION FACTOR BINDING SITE	N/A	N/A	N/A	ZEB1	N/A	N/A	N/A	24194598	JASPAR	hg38	1	chr11	119056554	119056562
OREG0274659	Homo sapiens	N/A	TRANSCRIPTION FACTOR BINDING SITE	N/A	N/A	N/A	ZEB1	N/A	N/A	N/A	24194598	JASPAR	hg18	-1	chr11	120827487	120827495
OREG0274659	Homo sapiens	N/A	TRANSCRIPTION FACTOR BINDING SITE	N/A	N/A	N/A	ZEB1	N/A	N/A	N/A	24194598	JASPAR	hg19	-1	chr11	121322277	121322285
OREG0274659	Homo sapiens	N/A	TRANSCRIPTION FACTOR BINDING SITE	N/A	N/A	N/A	ZEB1	N/A	N/A	N/A	24194598	JASPAR	hg38	-1	chr11	121451568	121451576
OREG0274660	Homo sapiens	N/A	TRANSCRIPTION FACTOR BINDING SITE	N/A	N/A	N/A	ZEB1	N/A	N/A	N/A	24194598	JASPAR	hg18	1	chr11	124486654	124486662
OREG0274660	Homo sapiens	N/A	TRANSCRIPTION FACTOR BINDING SITE	N/A	N/A	N/A	ZEB1	N/A	N/A	N/A	24194598	JASPAR	hg19	1	chr11	124981444	124981452
OREG0274660	Homo sapiens	N/A	TRANSCRIPTION FACTOR BINDING SITE	N/A	N/A	N/A	ZEB1	N/A	N/A	N/A	24194598	JASPAR	hg38	1	chr11	125111548	125111556
OREG0274661	Homo sapiens	N/A	TRANSCRIPTION FACTOR BINDING SITE	N/A	N/A	N/A	ZEB1	N/A	N/A	N/A	24194598	JASPAR	hg18	1	chr12	3818298	3818306
OREG0274661	Homo sapiens	N/A	TRANSCRIPTION FACTOR BINDING SITE	N/A	N/A	N/A	ZEB1	N/A	N/A	N/A	24194598	JASPAR	hg19	1	chr12	3948037	3948045
OREG0274661	Homo sapiens	N/A	TRANSCRIPTION FACTOR BINDING SITE	N/A	N/A	N/A	ZEB1	N/A	N/A	N/A	24194598	JASPAR	hg38	1	chr12	3838871	3838879
OREG0274662	Homo sapiens	N/A	TRANSCRIPTION FACTOR BINDING SITE	N/A	N/A	N/A	ZEB1	N/A	N/A	N/A	24194598	JASPAR	hg18	-1	chr12	11806507	11806515
OREG0274662	Homo sapiens	N/A	TRANSCRIPTION FACTOR BINDING SITE	N/A	N/A	N/A	ZEB1	N/A	N/A	N/A	24194598	JASPAR	hg19	-1	chr12	11915240	11915248
OREG0274662	Homo sapiens	N/A	TRANSCRIPTION FACTOR BINDING SITE	N/A	N/A	N/A	ZEB1	N/A	N/A	N/A	24194598	JASPAR	hg38	-1	chr12	11762306	11762314
OREG0274663	Homo sapiens	N/A	TRANSCRIPTION FACTOR BINDING SITE	N/A	N/A	N/A	ZEB1	N/A	N/A	N/A	24194598	JASPAR	hg18	1	chr12	47678711	47678719
OREG0274663	Homo sapiens	N/A	TRANSCRIPTION FACTOR BINDING SITE	N/A	N/A	N/A	ZEB1	N/A	N/A	N/A	24194598	JASPAR	hg19	1	chr12	49392444	49392452
OREG0274663	Homo sapiens	N/A	TRANSCRIPTION FACTOR BINDING SITE	N/A	N/A	N/A	ZEB1	N/A	N/A	N/A	24194598	JASPAR	hg38	1	chr12	48998661	48998669
OREG0274664	Homo sapiens	N/A	TRANSCRIPTION FACTOR BINDING SITE	N/A	N/A	N/A	ZEB1	N/A	N/A	N/A	24194598	JASPAR	hg18	-1	chr12	53071428	53071436
OREG0274664	Homo sapiens	N/A	TRANSCRIPTION FACTOR BINDING SITE	N/A	N/A	N/A	ZEB1	N/A	N/A	N/A	24194598	JASPAR	hg19	-1	chr12	54785161	54785169
OREG0274664	Homo sapiens	N/A	TRANSCRIPTION FACTOR BINDING SITE	N/A	N/A	N/A	ZEB1	N/A	N/A	N/A	24194598	JASPAR	hg38	-1	chr12	54391377	54391385
OREG0274665	Homo sapiens	N/A	TRANSCRIPTION FACTOR BINDING SITE	N/A	N/A	N/A	ZEB1	N/A	N/A	N/A	24194598	JASPAR	hg18	-1	chr12	54687562	54687570
OREG0274665	Homo sapiens	N/A	TRANSCRIPTION FACTOR BINDING SITE	N/A	N/A	N/A	ZEB1	N/A	N/A	N/A	24194598	JASPAR	hg19	-1	chr12	56401295	56401303
OREG0274665	Homo sapiens	N/A	TRANSCRIPTION FACTOR BINDING SITE	N/A	N/A	N/A	ZEB1	N/A	N/A	N/A	24194598	JASPAR	hg38	-1	chr12	56007511	56007519
OREG0274666	Homo sapiens	N/A	TRANSCRIPTION FACTOR BINDING SITE	N/A	N/A	N/A	ZEB1	N/A	N/A	N/A	24194598	JASPAR	hg18	1	chr12	63358475	63358483
OREG0274666	Homo sapiens	N/A	TRANSCRIPTION FACTOR BINDING SITE	N/A	N/A	N/A	ZEB1	N/A	N/A	N/A	24194598	JASPAR	hg19	1	chr12	65072208	65072216
OREG0274666	Homo sapiens	N/A	TRANSCRIPTION FACTOR BINDING SITE	N/A	N/A	N/A	ZEB1	N/A	N/A	N/A	24194598	JASPAR	hg38	1	chr12	64678428	64678436
OREG0274667	Homo sapiens	N/A	TRANSCRIPTION FACTOR BINDING SITE	N/A	N/A	N/A	ZEB1	N/A	N/A	N/A	24194598	JASPAR	hg18	1	chr12	69046988	69046996
OREG0274667	Homo sapiens	N/A	TRANSCRIPTION FACTOR BINDING SITE	N/A	N/A	N/A	ZEB1	N/A	N/A	N/A	24194598	JASPAR	hg19	1	chr12	70760721	70760729
OREG0274667	Homo sapiens	N/A	TRANSCRIPTION FACTOR BINDING SITE	N/A	N/A	N/A	ZEB1	N/A	N/A	N/A	24194598	JASPAR	hg38	1	chr12	70366941	70366949
OREG0274668	Homo sapiens	N/A	TRANSCRIPTION FACTOR BINDING SITE	N/A	N/A	N/A	ZEB1	N/A	N/A	N/A	24194598	JASPAR	hg18	-1	chr12	114839511	114839519
OREG0274668	Homo sapiens	N/A	TRANSCRIPTION FACTOR BINDING SITE	N/A	N/A	N/A	ZEB1	N/A	N/A	N/A	24194598	JASPAR	hg19	-1	chr12	116355128	116355136
OREG0274668	Homo sapiens	N/A	TRANSCRIPTION FACTOR BINDING SITE	N/A	N/A	N/A	ZEB1	N/A	N/A	N/A	24194598	JASPAR	hg38	-1	chr12	115917323	115917331
OREG0274669	Homo sapiens	N/A	TRANSCRIPTION FACTOR BINDING SITE	N/A	N/A	N/A	ZEB1	N/A	N/A	N/A	24194598	JASPAR	hg18	1	chr12	115376979	115376987
OREG0274669	Homo sapiens	N/A	TRANSCRIPTION FACTOR BINDING SITE	N/A	N/A	N/A	ZEB1	N/A	N/A	N/A	24194598	JASPAR	hg19	1	chr12	116892596	116892604
OREG0274669	Homo sapiens	N/A	TRANSCRIPTION FACTOR BINDING SITE	N/A	N/A	N/A	ZEB1	N/A	N/A	N/A	24194598	JASPAR	hg38	1	chr12	116454791	116454799
OREG0274670	Homo sapiens	N/A	TRANSCRIPTION FACTOR BINDING SITE	N/A	N/A	N/A	ZEB1	N/A	N/A	N/A	24194598	JASPAR	hg18	1	chr12	115376990	115376998
