## Supporting Information File 2-5 for "Elevated levels of lamin A promote HR and NHEJ-mediated repair mechanisms in etoposide-treated ovarian cancer cells": Supporting Information file 5.tsv (part 113 of 882)

ORegAnno_ID	Species	Outcome	Type	Gene_Symbol	Gene_ID	Gene_Source	Regulatory_Element_Symbol	Regulatory_Element_ID	Regulatory_Element_Source	dbSNP_ID	PMID	Dataset	Build	Strand	Chr	Start	End
OREG0274670	Homo sapiens	N/A	TRANSCRIPTION FACTOR BINDING SITE	N/A	N/A	N/A	ZEB1	N/A	N/A	N/A	24194598	JASPAR	hg19	1	chr12	116892607	116892615
OREG0274670	Homo sapiens	N/A	TRANSCRIPTION FACTOR BINDING SITE	N/A	N/A	N/A	ZEB1	N/A	N/A	N/A	24194598	JASPAR	hg38	1	chr12	116454802	116454810
OREG0274671	Homo sapiens	N/A	TRANSCRIPTION FACTOR BINDING SITE	N/A	N/A	N/A	ZEB1	N/A	N/A	N/A	24194598	JASPAR	hg18	-1	chr12	116021051	116021059
OREG0274671	Homo sapiens	N/A	TRANSCRIPTION FACTOR BINDING SITE	N/A	N/A	N/A	ZEB1	N/A	N/A	N/A	24194598	JASPAR	hg19	-1	chr12	117536668	117536676
OREG0274671	Homo sapiens	N/A	TRANSCRIPTION FACTOR BINDING SITE	N/A	N/A	N/A	ZEB1	N/A	N/A	N/A	24194598	JASPAR	hg38	-1	chr12	117098863	117098871
OREG0274672	Homo sapiens	N/A	TRANSCRIPTION FACTOR BINDING SITE	N/A	N/A	N/A	ZEB1	N/A	N/A	N/A	24194598	JASPAR	hg18	1	chr12	131209542	131209550
OREG0274672	Homo sapiens	N/A	TRANSCRIPTION FACTOR BINDING SITE	N/A	N/A	N/A	ZEB1	N/A	N/A	N/A	24194598	JASPAR	hg19	1	chr12	132643589	132643597
OREG0274672	Homo sapiens	N/A	TRANSCRIPTION FACTOR BINDING SITE	N/A	N/A	N/A	ZEB1	N/A	N/A	N/A	24194598	JASPAR	hg38	1	chr12	132159044	132159052
OREG0274673	Homo sapiens	N/A	TRANSCRIPTION FACTOR BINDING SITE	N/A	N/A	N/A	ZEB1	N/A	N/A	N/A	24194598	JASPAR	hg18	1	chr12	131209572	131209580
OREG0274673	Homo sapiens	N/A	TRANSCRIPTION FACTOR BINDING SITE	N/A	N/A	N/A	ZEB1	N/A	N/A	N/A	24194598	JASPAR	hg19	1	chr12	132643619	132643627
OREG0274673	Homo sapiens	N/A	TRANSCRIPTION FACTOR BINDING SITE	N/A	N/A	N/A	ZEB1	N/A	N/A	N/A	24194598	JASPAR	hg38	1	chr12	132159074	132159082
OREG0274674	Homo sapiens	N/A	TRANSCRIPTION FACTOR BINDING SITE	N/A	N/A	N/A	ZEB1	N/A	N/A	N/A	24194598	JASPAR	hg18	1	chr13	19590463	19590471
OREG0274674	Homo sapiens	N/A	TRANSCRIPTION FACTOR BINDING SITE	N/A	N/A	N/A	ZEB1	N/A	N/A	N/A	24194598	JASPAR	hg19	1	chr13	20692463	20692471
OREG0274674	Homo sapiens	N/A	TRANSCRIPTION FACTOR BINDING SITE	N/A	N/A	N/A	ZEB1	N/A	N/A	N/A	24194598	JASPAR	hg38	1	chr13	20118324	20118332
OREG0274675	Homo sapiens	N/A	TRANSCRIPTION FACTOR BINDING SITE	N/A	N/A	N/A	ZEB1	N/A	N/A	N/A	24194598	JASPAR	hg18	-1	chr13	19834974	19834982
OREG0274675	Homo sapiens	N/A	TRANSCRIPTION FACTOR BINDING SITE	N/A	N/A	N/A	ZEB1	N/A	N/A	N/A	24194598	JASPAR	hg19	-1	chr13	20936974	20936982
OREG0274675	Homo sapiens	N/A	TRANSCRIPTION FACTOR BINDING SITE	N/A	N/A	N/A	ZEB1	N/A	N/A	N/A	24194598	JASPAR	hg38	-1	chr13	20362835	20362843
OREG0274676	Homo sapiens	N/A	TRANSCRIPTION FACTOR BINDING SITE	N/A	N/A	N/A	ZEB1	N/A	N/A	N/A	24194598	JASPAR	hg18	-1	chr13	19835014	19835022
OREG0274676	Homo sapiens	N/A	TRANSCRIPTION FACTOR BINDING SITE	N/A	N/A	N/A	ZEB1	N/A	N/A	N/A	24194598	JASPAR	hg19	-1	chr13	20937014	20937022
OREG0274676	Homo sapiens	N/A	TRANSCRIPTION FACTOR BINDING SITE	N/A	N/A	N/A	ZEB1	N/A	N/A	N/A	24194598	JASPAR	hg38	-1	chr13	20362875	20362883
OREG0274677	Homo sapiens	N/A	TRANSCRIPTION FACTOR BINDING SITE	N/A	N/A	N/A	ZEB1	N/A	N/A	N/A	24194598	JASPAR	hg18	-1	chr13	19835024	19835032
OREG0274677	Homo sapiens	N/A	TRANSCRIPTION FACTOR BINDING SITE	N/A	N/A	N/A	ZEB1	N/A	N/A	N/A	24194598	JASPAR	hg19	-1	chr13	20937024	20937032
OREG0274677	Homo sapiens	N/A	TRANSCRIPTION FACTOR BINDING SITE	N/A	N/A	N/A	ZEB1	N/A	N/A	N/A	24194598	JASPAR	hg38	-1	chr13	20362885	20362893
OREG0274678	Homo sapiens	N/A	TRANSCRIPTION FACTOR BINDING SITE	N/A	N/A	N/A	ZEB1	N/A	N/A	N/A	24194598	JASPAR	hg18	1	chr13	52440354	52440362
OREG0274678	Homo sapiens	N/A	TRANSCRIPTION FACTOR BINDING SITE	N/A	N/A	N/A	ZEB1	N/A	N/A	N/A	24194598	JASPAR	hg19	1	chr13	53542353	53542361
OREG0274678	Homo sapiens	N/A	TRANSCRIPTION FACTOR BINDING SITE	N/A	N/A	N/A	ZEB1	N/A	N/A	N/A	24194598	JASPAR	hg38	1	chr13	52968218	52968226
OREG0274679	Homo sapiens	N/A	TRANSCRIPTION FACTOR BINDING SITE	N/A	N/A	N/A	ZEB1	N/A	N/A	N/A	24194598	JASPAR	hg18	1	chr13	102518832	102518840
OREG0274679	Homo sapiens	N/A	TRANSCRIPTION FACTOR BINDING SITE	N/A	N/A	N/A	ZEB1	N/A	N/A	N/A	24194598	JASPAR	hg19	1	chr13	103720831	103720839
OREG0274679	Homo sapiens	N/A	TRANSCRIPTION FACTOR BINDING SITE	N/A	N/A	N/A	ZEB1	N/A	N/A	N/A	24194598	JASPAR	hg38	1	chr13	103068481	103068489
OREG0274680	Homo sapiens	N/A	TRANSCRIPTION FACTOR BINDING SITE	N/A	N/A	N/A	ZEB1	N/A	N/A	N/A	24194598	JASPAR	hg18	1	chr13	112417690	112417698
OREG0274680	Homo sapiens	N/A	TRANSCRIPTION FACTOR BINDING SITE	N/A	N/A	N/A	ZEB1	N/A	N/A	N/A	24194598	JASPAR	hg19	1	chr13	113369689	113369697
OREG0274680	Homo sapiens	N/A	TRANSCRIPTION FACTOR BINDING SITE	N/A	N/A	N/A	ZEB1	N/A	N/A	N/A	24194598	JASPAR	hg38	1	chr13	112715375	112715383
OREG0274681	Homo sapiens	N/A	TRANSCRIPTION FACTOR BINDING SITE	N/A	N/A	N/A	ZEB1	N/A	N/A	N/A	24194598	JASPAR	hg18	1	chr13	112417709	112417717
OREG0274681	Homo sapiens	N/A	TRANSCRIPTION FACTOR BINDING SITE	N/A	N/A	N/A	ZEB1	N/A	N/A	N/A	24194598	JASPAR	hg19	1	chr13	113369708	113369716
OREG0274681	Homo sapiens	N/A	TRANSCRIPTION FACTOR BINDING SITE	N/A	N/A	N/A	ZEB1	N/A	N/A	N/A	24194598	JASPAR	hg38	1	chr13	112715394	112715402
OREG0274682	Homo sapiens	N/A	TRANSCRIPTION FACTOR BINDING SITE	N/A	N/A	N/A	ZEB1	N/A	N/A	N/A	24194598	JASPAR	hg18	1	chr13	112417728	112417736
OREG0274682	Homo sapiens	N/A	TRANSCRIPTION FACTOR BINDING SITE	N/A	N/A	N/A	ZEB1	N/A	N/A	N/A	24194598	JASPAR	hg19	1	chr13	113369727	113369735
OREG0274682	Homo sapiens	N/A	TRANSCRIPTION FACTOR BINDING SITE	N/A	N/A	N/A	ZEB1	N/A	N/A	N/A	24194598	JASPAR	hg38	1	chr13	112715413	112715421
OREG0274683	Homo sapiens	N/A	TRANSCRIPTION FACTOR BINDING SITE	N/A	N/A	N/A	ZEB1	N/A	N/A	N/A	24194598	JASPAR	hg18	1	chr13	112417747	112417755
OREG0274683	Homo sapiens	N/A	TRANSCRIPTION FACTOR BINDING SITE	N/A	N/A	N/A	ZEB1	N/A	N/A	N/A	24194598	JASPAR	hg19	1	chr13	113369746	113369754
OREG0274683	Homo sapiens	N/A	TRANSCRIPTION FACTOR BINDING SITE	N/A	N/A	N/A	ZEB1	N/A	N/A	N/A	24194598	JASPAR	hg38	1	chr13	112715432	112715440
OREG0274684	Homo sapiens	N/A	TRANSCRIPTION FACTOR BINDING SITE	N/A	N/A	N/A	ZEB1	N/A	N/A	N/A	24194598	JASPAR	hg18	-1	chr13	112470200	112470208
OREG0274684	Homo sapiens	N/A	TRANSCRIPTION FACTOR BINDING SITE	N/A	N/A	N/A	ZEB1	N/A	N/A	N/A	24194598	JASPAR	hg19	-1	chr13	113422199	113422207
OREG0274684	Homo sapiens	N/A	TRANSCRIPTION FACTOR BINDING SITE	N/A	N/A	N/A	ZEB1	N/A	N/A	N/A	24194598	JASPAR	hg38	-1	chr13	112767885	112767893
OREG0274685	Homo sapiens	N/A	TRANSCRIPTION FACTOR BINDING SITE	N/A	N/A	N/A	ZEB1	N/A	N/A	N/A	24194598	JASPAR	hg18	-1	chr13	113295972	113295980
OREG0274685	Homo sapiens	N/A	TRANSCRIPTION FACTOR BINDING SITE	N/A	N/A	N/A	ZEB1	N/A	N/A	N/A	24194598	JASPAR	hg19	-1	chr13	114247971	114247979
OREG0274685	Homo sapiens	N/A	TRANSCRIPTION FACTOR BINDING SITE	N/A	N/A	N/A	ZEB1	N/A	N/A	N/A	24194598	JASPAR	hg38	-1	chr13	113593656	113593664
OREG0274686	Homo sapiens	N/A	TRANSCRIPTION FACTOR BINDING SITE	N/A	N/A	N/A	ZEB1	N/A	N/A	N/A	24194598	JASPAR	hg18	-1	chr13	113296012	113296020
OREG0274686	Homo sapiens	N/A	TRANSCRIPTION FACTOR BINDING SITE	N/A	N/A	N/A	ZEB1	N/A	N/A	N/A	24194598	JASPAR	hg19	-1	chr13	114248011	114248019
OREG0274686	Homo sapiens	N/A	TRANSCRIPTION FACTOR BINDING SITE	N/A	N/A	N/A	ZEB1	N/A	N/A	N/A	24194598	JASPAR	hg38	-1	chr13	113593696	113593704
OREG0274687	Homo sapiens	N/A	TRANSCRIPTION FACTOR BINDING SITE	N/A	N/A	N/A	ZEB1	N/A	N/A	N/A	24194598	JASPAR	hg18	-1	chr14	22411723	22411731
OREG0274687	Homo sapiens	N/A	TRANSCRIPTION FACTOR BINDING SITE	N/A	N/A	N/A	ZEB1	N/A	N/A	N/A	24194598	JASPAR	hg19	-1	chr14	23341883	23341891
OREG0274687	Homo sapiens	N/A	TRANSCRIPTION FACTOR BINDING SITE	N/A	N/A	N/A	ZEB1	N/A	N/A	N/A	24194598	JASPAR	hg38	-1	chr14	22872674	22872682
OREG0274688	Homo sapiens	N/A	TRANSCRIPTION FACTOR BINDING SITE	N/A	N/A	N/A	ZEB1	N/A	N/A	N/A	24194598	JASPAR	hg18	-1	chr14	50204311	50204319
OREG0274688	Homo sapiens	N/A	TRANSCRIPTION FACTOR BINDING SITE	N/A	N/A	N/A	ZEB1	N/A	N/A	N/A	24194598	JASPAR	hg19	-1	chr14	51134561	51134569
OREG0274688	Homo sapiens	N/A	TRANSCRIPTION FACTOR BINDING SITE	N/A	N/A	N/A	ZEB1	N/A	N/A	N/A	24194598	JASPAR	hg38	-1	chr14	50667843	50667851
OREG0274689	Homo sapiens	N/A	TRANSCRIPTION FACTOR BINDING SITE	N/A	N/A	N/A	ZEB1	N/A	N/A	N/A	24194598	JASPAR	hg18	1	chr14	53431021	53431029
OREG0274689	Homo sapiens	N/A	TRANSCRIPTION FACTOR BINDING SITE	N/A	N/A	N/A	ZEB1	N/A	N/A	N/A	24194598	JASPAR	hg19	1	chr14	54361271	54361279
OREG0274689	Homo sapiens	N/A	TRANSCRIPTION FACTOR BINDING SITE	N/A	N/A	N/A	ZEB1	N/A	N/A	N/A	24194598	JASPAR	hg38	1	chr14	53894553	53894561
OREG0274690	Homo sapiens	N/A	TRANSCRIPTION FACTOR BINDING SITE	N/A	N/A	N/A	ZEB1	N/A	N/A	N/A	24194598	JASPAR	hg18	-1	chr14	54101685	54101693
OREG0274690	Homo sapiens	N/A	TRANSCRIPTION FACTOR BINDING SITE	N/A	N/A	N/A	ZEB1	N/A	N/A	N/A	24194598	JASPAR	hg19	-1	chr14	55031935	55031943
OREG0274690	Homo sapiens	N/A	TRANSCRIPTION FACTOR BINDING SITE	N/A	N/A	N/A	ZEB1	N/A	N/A	N/A	24194598	JASPAR	hg38	-1	chr14	54565217	54565225
OREG0274691	Homo sapiens	N/A	TRANSCRIPTION FACTOR BINDING SITE	N/A	N/A	N/A	ZEB1	N/A	N/A	N/A	24194598	JASPAR	hg18	1	chr14	64693230	64693238
OREG0274691	Homo sapiens	N/A	TRANSCRIPTION FACTOR BINDING SITE	N/A	N/A	N/A	ZEB1	N/A	N/A	N/A	24194598	JASPAR	hg19	1	chr14	65623477	65623485
OREG0274691	Homo sapiens	N/A	TRANSCRIPTION FACTOR BINDING SITE	N/A	N/A	N/A	ZEB1	N/A	N/A	N/A	24194598	JASPAR	hg38	1	chr14	65156759	65156767
OREG0274692	Homo sapiens	N/A	TRANSCRIPTION FACTOR BINDING SITE	N/A	N/A	N/A	ZEB1	N/A	N/A	N/A	24194598	JASPAR	hg18	1	chr14	76659936	76659944
OREG0274692	Homo sapiens	N/A	TRANSCRIPTION FACTOR BINDING SITE	N/A	N/A	N/A	ZEB1	N/A	N/A	N/A	24194598	JASPAR	hg19	1	chr14	77590183	77590191
OREG0274692	Homo sapiens	N/A	TRANSCRIPTION FACTOR BINDING SITE	N/A	N/A	N/A	ZEB1	N/A	N/A	N/A	24194598	JASPAR	hg38	1	chr14	77123840	77123848
OREG0274693	Homo sapiens	N/A	TRANSCRIPTION FACTOR BINDING SITE	N/A	N/A	N/A	ZEB1	N/A	N/A	N/A	24194598	JASPAR	hg18	-1	chr14	76659948	76659956
OREG0274693	Homo sapiens	N/A	TRANSCRIPTION FACTOR BINDING SITE	N/A	N/A	N/A	ZEB1	N/A	N/A	N/A	24194598	JASPAR	hg19	-1	chr14	77590195	77590203
OREG0274693	Homo sapiens	N/A	TRANSCRIPTION FACTOR BINDING SITE	N/A	N/A	N/A	ZEB1	N/A	N/A	N/A	24194598	JASPAR	hg38	-1	chr14	77123852	77123860
OREG0274694	Homo sapiens	N/A	TRANSCRIPTION FACTOR BINDING SITE	N/A	N/A	N/A	ZEB1	N/A	N/A	N/A	24194598	JASPAR	hg18	1	chr14	89932900	89932908
OREG0274694	Homo sapiens	N/A	TRANSCRIPTION FACTOR BINDING SITE	N/A	N/A	N/A	ZEB1	N/A	N/A	N/A	24194598	JASPAR	hg19	1	chr14	90863147	90863155
OREG0274694	Homo sapiens	N/A	TRANSCRIPTION FACTOR BINDING SITE	N/A	N/A	N/A	ZEB1	N/A	N/A	N/A	24194598	JASPAR	hg38	1	chr14	90396803	90396811
OREG0274695	Homo sapiens	N/A	TRANSCRIPTION FACTOR BINDING SITE	N/A	N/A	N/A	ZEB1	N/A	N/A	N/A	24194598	JASPAR	hg18	-1	chr14	95960111	95960119
OREG0274695	Homo sapiens	N/A	TRANSCRIPTION FACTOR BINDING SITE	N/A	N/A	N/A	ZEB1	N/A	N/A	N/A	24194598	JASPAR	hg19	-1	chr14	96890358	96890366
OREG0274695	Homo sapiens	N/A	TRANSCRIPTION FACTOR BINDING SITE	N/A	N/A	N/A	ZEB1	N/A	N/A	N/A	24194598	JASPAR	hg38	-1	chr14	96424021	96424029
OREG0274696	Homo sapiens	N/A	TRANSCRIPTION FACTOR BINDING SITE	N/A	N/A	N/A	ZEB1	N/A	N/A	N/A	24194598	JASPAR	hg18	1	chr14	95960167	95960175
OREG0274696	Homo sapiens	N/A	TRANSCRIPTION FACTOR BINDING SITE	N/A	N/A	N/A	ZEB1	N/A	N/A	N/A	24194598	JASPAR	hg19	1	chr14	96890414	96890422
OREG0274696	Homo sapiens	N/A	TRANSCRIPTION FACTOR BINDING SITE	N/A	N/A	N/A	ZEB1	N/A	N/A	N/A	24194598	JASPAR	hg38	1	chr14	96424077	96424085
OREG0274697	Homo sapiens	N/A	TRANSCRIPTION FACTOR BINDING SITE	N/A	N/A	N/A	ZEB1	N/A	N/A	N/A	24194598	JASPAR	hg18	1	chr14	102129691	102129699
OREG0274697	Homo sapiens	N/A	TRANSCRIPTION FACTOR BINDING SITE	N/A	N/A	N/A	ZEB1	N/A	N/A	N/A	24194598	JASPAR	hg19	1	chr14	103059938	103059946
OREG0274697	Homo sapiens	N/A	TRANSCRIPTION FACTOR BINDING SITE	N/A	N/A	N/A	ZEB1	N/A	N/A	N/A	24194598	JASPAR	hg38	1	chr14	102593601	102593609
OREG0274698	Homo sapiens	N/A	TRANSCRIPTION FACTOR BINDING SITE	N/A	N/A	N/A	ZEB1	N/A	N/A	N/A	24194598	JASPAR	hg18	-1	chr15	20377717	20377725
OREG0274698	Homo sapiens	N/A	TRANSCRIPTION FACTOR BINDING SITE	N/A	N/A	N/A	ZEB1	N/A	N/A	N/A	24194598	JASPAR	hg19	-1	chr15	22826353	22826361
OREG0274698	Homo sapiens	N/A	TRANSCRIPTION FACTOR BINDING SITE	N/A	N/A	N/A	ZEB1	N/A	N/A	N/A	24194598	JASPAR	hg38	-1	chr15	23046707	23046715
OREG0274699	Homo sapiens	N/A	TRANSCRIPTION FACTOR BINDING SITE	N/A	N/A	N/A	ZEB1	N/A	N/A	N/A	24194598	JASPAR	hg18	-1	chr15	20378340	20378345
OREG0274699	Homo sapiens	N/A	TRANSCRIPTION FACTOR BINDING SITE	N/A	N/A	N/A	ZEB1	N/A	N/A	N/A	24194598	JASPAR	hg19	-1	chr15	22826942	22826950
OREG0274699	Homo sapiens	N/A	TRANSCRIPTION FACTOR BINDING SITE	N/A	N/A	N/A	ZEB1	N/A	N/A	N/A	24194598	JASPAR	hg38	-1	chr15	23046118	23046126
OREG0274700	Homo sapiens	N/A	TRANSCRIPTION FACTOR BINDING SITE	N/A	N/A	N/A	ZEB1	N/A	N/A	N/A	24194598	JASPAR	hg19	-1	chr15	22826978	22826986
OREG0274700	Homo sapiens	N/A	TRANSCRIPTION FACTOR BINDING SITE	N/A	N/A	N/A	ZEB1	N/A	N/A	N/A	24194598	JASPAR	hg38	-1	chr15	23046082	23046090
OREG0274701	Homo sapiens	N/A	TRANSCRIPTION FACTOR BINDING SITE	N/A	N/A	N/A	ZEB1	N/A	N/A	N/A	24194598	JASPAR	hg18	-1	chr15	20379530	20379538
OREG0274701	Homo sapiens	N/A	TRANSCRIPTION FACTOR BINDING SITE	N/A	N/A	N/A	ZEB1	N/A	N/A	N/A	24194598	JASPAR	hg19	-1	chr15	22828089	22828097
OREG0274701	Homo sapiens	N/A	TRANSCRIPTION FACTOR BINDING SITE	N/A	N/A	N/A	ZEB1	N/A	N/A	N/A	24194598	JASPAR	hg38	-1	chr15	23044971	23044979
OREG0274702	Homo sapiens	N/A	TRANSCRIPTION FACTOR BINDING SITE	N/A	N/A	N/A	ZEB1	N/A	N/A	N/A	24194598	JASPAR	hg18	-1	chr15	20379566	20379574
OREG0274702	Homo sapiens	N/A	TRANSCRIPTION FACTOR BINDING SITE	N/A	N/A	N/A	ZEB1	N/A	N/A	N/A	24194598	JASPAR	hg19	-1	chr15	22828125	22828133
OREG0274702	Homo sapiens	N/A	TRANSCRIPTION FACTOR BINDING SITE	N/A	N/A	N/A	ZEB1	N/A	N/A	N/A	24194598	JASPAR	hg38	-1	chr15	23044935	23044943
OREG0274703	Homo sapiens	N/A	TRANSCRIPTION FACTOR BINDING SITE	N/A	N/A	N/A	ZEB1	N/A	N/A	N/A	24194598	JASPAR	hg18	-1	chr15	20379602	20379610
OREG0274703	Homo sapiens	N/A	TRANSCRIPTION FACTOR BINDING SITE	N/A	N/A	N/A	ZEB1	N/A	N/A	N/A	24194598	JASPAR	hg19	-1	chr15	22828161	22828169
OREG0274703	Homo sapiens	N/A	TRANSCRIPTION FACTOR BINDING SITE	N/A	N/A	N/A	ZEB1	N/A	N/A	N/A	24194598	JASPAR	hg38	-1	chr15	23044899	23044907
OREG0274704	Homo sapiens	N/A	TRANSCRIPTION FACTOR BINDING SITE	N/A	N/A	N/A	ZEB1	N/A	N/A	N/A	24194598	JASPAR	hg18	-1	chr15	20381456	20381464
OREG0274704	Homo sapiens	N/A	TRANSCRIPTION FACTOR BINDING SITE	N/A	N/A	N/A	ZEB1	N/A	N/A	N/A	24194598	JASPAR	hg19	-1	chr15	22830015	22830023
OREG0274704	Homo sapiens	N/A	TRANSCRIPTION FACTOR BINDING SITE	N/A	N/A	N/A	ZEB1	N/A	N/A	N/A	24194598	JASPAR	hg38	-1	chr15	23043045	23043053
OREG0274705	Homo sapiens	N/A	TRANSCRIPTION FACTOR BINDING SITE	N/A	N/A	N/A	ZEB1	N/A	N/A	N/A	24194598	JASPAR	hg18	-1	chr15	20381492	20381500
OREG0274705	Homo sapiens	N/A	TRANSCRIPTION FACTOR BINDING SITE	N/A	N/A	N/A	ZEB1	N/A	N/A	N/A	24194598	JASPAR	hg19	-1	chr15	22830051	22830059
OREG0274705	Homo sapiens	N/A	TRANSCRIPTION FACTOR BINDING SITE	N/A	N/A	N/A	ZEB1	N/A	N/A	N/A	24194598	JASPAR	hg38	-1	chr15	23043009	23043017
OREG0274706	Homo sapiens	N/A	TRANSCRIPTION FACTOR BINDING SITE	N/A	N/A	N/A	ZEB1	N/A	N/A	N/A	24194598	JASPAR	hg18	-1	chr15	20381527	20381535
OREG0274706	Homo sapiens	N/A	TRANSCRIPTION FACTOR BINDING SITE	N/A	N/A	N/A	ZEB1	N/A	N/A	N/A	24194598	JASPAR	hg19	-1	chr15	22830086	22830094
OREG0274706	Homo sapiens	N/A	TRANSCRIPTION FACTOR BINDING SITE	N/A	N/A	N/A	ZEB1	N/A	N/A	N/A	24194598	JASPAR	hg38	-1	chr15	23042974	23042982
OREG0274707	Homo sapiens	N/A	TRANSCRIPTION FACTOR BINDING SITE	N/A	N/A	N/A	ZEB1	N/A	N/A	N/A	24194598	JASPAR	hg18	-1	chr15	20382306	20382314
OREG0274707	Homo sapiens	N/A	TRANSCRIPTION FACTOR BINDING SITE	N/A	N/A	N/A	ZEB1	N/A	N/A	N/A	24194598	JASPAR	hg19	-1	chr15	22830865	22830873
OREG0274707	Homo sapiens	N/A	TRANSCRIPTION FACTOR BINDING SITE	N/A	N/A	N/A	ZEB1	N/A	N/A	N/A	24194598	JASPAR	hg38	-1	chr15	23042195	23042203
OREG0274708	Homo sapiens	N/A	TRANSCRIPTION FACTOR BINDING SITE	N/A	N/A	N/A	ZEB1	N/A	N/A	N/A	24194598	JASPAR	hg18	-1	chr15	20382342	20382350
OREG0274708	Homo sapiens	N/A	TRANSCRIPTION FACTOR BINDING SITE	N/A	N/A	N/A	ZEB1	N/A	N/A	N/A	24194598	JASPAR	hg19	-1	chr15	22830901	22830909
OREG0274708	Homo sapiens	N/A	TRANSCRIPTION FACTOR BINDING SITE	N/A	N/A	N/A	ZEB1	N/A	N/A	N/A	24194598	JASPAR	hg38	-1	chr15	23042159	23042167
OREG0274709	Homo sapiens	N/A	TRANSCRIPTION FACTOR BINDING SITE	N/A	N/A	N/A	ZEB1	N/A	N/A	N/A	24194598	JASPAR	hg18	-1	chr15	20382378	20382386
OREG0274709	Homo sapiens	N/A	TRANSCRIPTION FACTOR BINDING SITE	N/A	N/A	N/A	ZEB1	N/A	N/A	N/A	24194598	JASPAR	hg19	-1	chr15	22830937	22830945
OREG0274709	Homo sapiens	N/A	TRANSCRIPTION FACTOR BINDING SITE	N/A	N/A	N/A	ZEB1	N/A	N/A	N/A	24194598	JASPAR	hg38	-1	chr15	23042123	23042131
OREG0274710	Homo sapiens	N/A	TRANSCRIPTION FACTOR BINDING SITE	N/A	N/A	N/A	ZEB1	N/A	N/A	N/A	24194598	JASPAR	hg18	1	chr15	29181089	29181097
OREG0274710	Homo sapiens	N/A	TRANSCRIPTION FACTOR BINDING SITE	N/A	N/A	N/A	ZEB1	N/A	N/A	N/A	24194598	JASPAR	hg19	1	chr15	31393797	31393805
OREG0274710	Homo sapiens	N/A	TRANSCRIPTION FACTOR BINDING SITE	N/A	N/A	N/A	ZEB1	N/A	N/A	N/A	24194598	JASPAR	hg38	1	chr15	31101594	31101602
OREG0274711	Homo sapiens	N/A	TRANSCRIPTION FACTOR BINDING SITE	N/A	N/A	N/A	ZEB1	N/A	N/A	N/A	24194598	JASPAR	hg18	-1	chr15	29276870	29276878
OREG0274711	Homo sapiens	N/A	TRANSCRIPTION FACTOR BINDING SITE	N/A	N/A	N/A	ZEB1	N/A	N/A	N/A	24194598	JASPAR	hg19	-1	chr15	31489578	31489586
OREG0274711	Homo sapiens	N/A	TRANSCRIPTION FACTOR BINDING SITE	N/A	N/A	N/A	ZEB1	N/A	N/A	N/A	24194598	JASPAR	hg38	-1	chr15	31197375	31197383
OREG0274712	Homo sapiens	N/A	TRANSCRIPTION FACTOR BINDING SITE	N/A	N/A	N/A	ZEB1	N/A	N/A	N/A	24194598	JASPAR	hg18	1	chr15	29276883	29276891
OREG0274712	Homo sapiens	N/A	TRANSCRIPTION FACTOR BINDING SITE	N/A	N/A	N/A	ZEB1	N/A	N/A	N/A	24194598	JASPAR	hg19	1	chr15	31489591	31489599
OREG0274712	Homo sapiens	N/A	TRANSCRIPTION FACTOR BINDING SITE	N/A	N/A	N/A	ZEB1	N/A	N/A	N/A	24194598	JASPAR	hg38	1	chr15	31197388	31197396
OREG0274713	Homo sapiens	N/A	TRANSCRIPTION FACTOR BINDING SITE	N/A	N/A	N/A	ZEB1	N/A	N/A	N/A	24194598	JASPAR	hg18	-1	chr15	40628213	40628221
OREG0274713	Homo sapiens	N/A	TRANSCRIPTION FACTOR BINDING SITE	N/A	N/A	N/A	ZEB1	N/A	N/A	N/A	24194598	JASPAR	hg19	-1	chr15	42840921	42840929
OREG0274713	Homo sapiens	N/A	TRANSCRIPTION FACTOR BINDING SITE	N/A	N/A	N/A	ZEB1	N/A	N/A	N/A	24194598	JASPAR	hg38	-1	chr15	42548723	42548731
OREG0274714	Homo sapiens	N/A	TRANSCRIPTION FACTOR BINDING SITE	N/A	N/A	N/A	ZEB1	N/A	N/A	N/A	24194598	JASPAR	hg18	1	chr15	48524400	48524408
OREG0274714	Homo sapiens	N/A	TRANSCRIPTION FACTOR BINDING SITE	N/A	N/A	N/A	ZEB1	N/A	N/A	N/A	24194598	JASPAR	hg19	1	chr15	50737108	50737116
OREG0274714	Homo sapiens	N/A	TRANSCRIPTION FACTOR BINDING SITE	N/A	N/A	N/A	ZEB1	N/A	N/A	N/A	24194598	JASPAR	hg38	1	chr15	50444911	50444919
OREG0274715	Homo sapiens	N/A	TRANSCRIPTION FACTOR BINDING SITE	N/A	N/A	N/A	ZEB1	N/A	N/A	N/A	24194598	JASPAR	hg18	-1	chr15	50375003	50375011
OREG0274715	Homo sapiens	N/A	TRANSCRIPTION FACTOR BINDING SITE	N/A	N/A	N/A	ZEB1	N/A	N/A	N/A	24194598	JASPAR	hg19	-1	chr15	52587711	52587719
OREG0274715	Homo sapiens	N/A	TRANSCRIPTION FACTOR BINDING SITE	N/A	N/A	N/A	ZEB1	N/A	N/A	N/A	24194598	JASPAR	hg38	-1	chr15	52295514	52295522
OREG0274716	Homo sapiens	N/A	TRANSCRIPTION FACTOR BINDING SITE	N/A	N/A	N/A	ZEB1	N/A	N/A	N/A	24194598	JASPAR	hg18	-1	chr15	50375012	50375020
OREG0274716	Homo sapiens	N/A	TRANSCRIPTION FACTOR BINDING SITE	N/A	N/A	N/A	ZEB1	N/A	N/A	N/A	24194598	JASPAR	hg19	-1	chr15	52587720	52587728
OREG0274716	Homo sapiens	N/A	TRANSCRIPTION FACTOR BINDING SITE	N/A	N/A	N/A	ZEB1	N/A	N/A	N/A	24194598	JASPAR	hg38	-1	chr15	52295523	52295531
OREG0274717	Homo sapiens	N/A	TRANSCRIPTION FACTOR BINDING SITE	N/A	N/A	N/A	ZEB1	N/A	N/A	N/A	24194598	JASPAR	hg18	1	chr15	57534412	57534420
OREG0274717	Homo sapiens	N/A	TRANSCRIPTION FACTOR BINDING SITE	N/A	N/A	N/A	ZEB1	N/A	N/A	N/A	24194598	JASPAR	hg19	1	chr15	59747120	59747128
OREG0274717	Homo sapiens	N/A	TRANSCRIPTION FACTOR BINDING SITE	N/A	N/A	N/A	ZEB1	N/A	N/A	N/A	24194598	JASPAR	hg38	1	chr15	59454921	59454929
OREG0274718	Homo sapiens	N/A	TRANSCRIPTION FACTOR BINDING SITE	N/A	N/A	N/A	ZEB1	N/A	N/A	N/A	24194598	JASPAR	hg18	-1	chr15	60874571	60874579
OREG0274718	Homo sapiens	N/A	TRANSCRIPTION FACTOR BINDING SITE	N/A	N/A	N/A	ZEB1	N/A	N/A	N/A	24194598	JASPAR	hg19	-1	chr15	63087518	63087526
OREG0274718	Homo sapiens	N/A	TRANSCRIPTION FACTOR BINDING SITE	N/A	N/A	N/A	ZEB1	N/A	N/A	N/A	24194598	JASPAR	hg38	-1	chr15	62795319	62795327
OREG0274719	Homo sapiens	N/A	TRANSCRIPTION FACTOR BINDING SITE	N/A	N/A	N/A	ZEB1	N/A	N/A	N/A	24194598	JASPAR	hg18	-1	chr15	61554465	61554473
OREG0274719	Homo sapiens	N/A	TRANSCRIPTION FACTOR BINDING SITE	N/A	N/A	N/A	ZEB1	N/A	N/A	N/A	24194598	JASPAR	hg19	-1	chr15	63767412	63767420
OREG0274719	Homo sapiens	N/A	TRANSCRIPTION FACTOR BINDING SITE	N/A	N/A	N/A	ZEB1	N/A	N/A	N/A	24194598	JASPAR	hg38	-1	chr15	63475213	63475221
OREG0274720	Homo sapiens	N/A	TRANSCRIPTION FACTOR BINDING SITE	N/A	N/A	N/A	ZEB1	N/A	N/A	N/A	24194598	JASPAR	hg18	-1	chr15	72466703	72466711
OREG0274720	Homo sapiens	N/A	TRANSCRIPTION FACTOR BINDING SITE	N/A	N/A	N/A	ZEB1	N/A	N/A	N/A	24194598	JASPAR	hg19	-1	chr15	74679650	74679658
OREG0274720	Homo sapiens	N/A	TRANSCRIPTION FACTOR BINDING SITE	N/A	N/A	N/A	ZEB1	N/A	N/A	N/A	24194598	JASPAR	hg38	-1	chr15	74387310	74387318
OREG0274721	Homo sapiens	N/A	TRANSCRIPTION FACTOR BINDING SITE	N/A	N/A	N/A	ZEB1	N/A	N/A	N/A	24194598	JASPAR	hg18	1	chr15	99275800	99275808
OREG0274721	Homo sapiens	N/A	TRANSCRIPTION FACTOR BINDING SITE	N/A	N/A	N/A	ZEB1	N/A	N/A	N/A	24194598	JASPAR	hg19	1	chr15	101458277	101458285
OREG0274721	Homo sapiens	N/A	TRANSCRIPTION FACTOR BINDING SITE	N/A	N/A	N/A	ZEB1	N/A	N/A	N/A	24194598	JASPAR	hg38	1	chr15	100918072	100918080
OREG0274722	Homo sapiens	N/A	TRANSCRIPTION FACTOR BINDING SITE	N/A	N/A	N/A	ZEB1	N/A	N/A	N/A	24194598	JASPAR	hg18	1	chr16	108979	108987
OREG0274722	Homo sapiens	N/A	TRANSCRIPTION FACTOR BINDING SITE	N/A	N/A	N/A	ZEB1	N/A	N/A	N/A	24194598	JASPAR	hg19	1	chr16	168979	168987
OREG0274722	Homo sapiens	N/A	TRANSCRIPTION FACTOR BINDING SITE	N/A	N/A	N/A	ZEB1	N/A	N/A	N/A	24194598	JASPAR	hg38	1	chr16	118980	118988
OREG0274723	Homo sapiens	N/A	TRANSCRIPTION FACTOR BINDING SITE	N/A	N/A	N/A	ZEB1	N/A	N/A	N/A	24194598	JASPAR	hg18	1	chr16	108999	109007
OREG0274723	Homo sapiens	N/A	TRANSCRIPTION FACTOR BINDING SITE	N/A	N/A	N/A	ZEB1	N/A	N/A	N/A	24194598	JASPAR	hg19	1	chr16	168999	169007
OREG0274723	Homo sapiens	N/A	TRANSCRIPTION FACTOR BINDING SITE	N/A	N/A	N/A	ZEB1	N/A	N/A	N/A	24194598	JASPAR	hg38	1	chr16	119000	119008
OREG0274724	Homo sapiens	N/A	TRANSCRIPTION FACTOR BINDING SITE	N/A	N/A	N/A	ZEB1	N/A	N/A	N/A	24194598	JASPAR	hg18	1	chr16	109019	109027
OREG0274724	Homo sapiens	N/A	TRANSCRIPTION FACTOR BINDING SITE	N/A	N/A	N/A	ZEB1	N/A	N/A	N/A	24194598	JASPAR	hg19	1	chr16	169019	169027
OREG0274724	Homo sapiens	N/A	TRANSCRIPTION FACTOR BINDING SITE	N/A	N/A	N/A	ZEB1	N/A	N/A	N/A	24194598	JASPAR	hg38	1	chr16	119020	119028
OREG0274725	Homo sapiens	N/A	TRANSCRIPTION FACTOR BINDING SITE	N/A	N/A	N/A	ZEB1	N/A	N/A	N/A	24194598	JASPAR	hg18	1	chr16	109039	109047
OREG0274725	Homo sapiens	N/A	TRANSCRIPTION FACTOR BINDING SITE	N/A	N/A	N/A	ZEB1	N/A	N/A	N/A	24194598	JASPAR	hg19	1	chr16	169039	169047
OREG0274725	Homo sapiens	N/A	TRANSCRIPTION FACTOR BINDING SITE	N/A	N/A	N/A	ZEB1	N/A	N/A	N/A	24194598	JASPAR	hg38	1	chr16	119040	119048
OREG0274726	Homo sapiens	N/A	TRANSCRIPTION FACTOR BINDING SITE	N/A	N/A	N/A	ZEB1	N/A	N/A	N/A	24194598	JASPAR	hg18	1	chr16	109059	109067
OREG0274726	Homo sapiens	N/A	TRANSCRIPTION FACTOR BINDING SITE	N/A	N/A	N/A	ZEB1	N/A	N/A	N/A	24194598	JASPAR	hg19	1	chr16	169059	169067
OREG0274726	Homo sapiens	N/A	TRANSCRIPTION FACTOR BINDING SITE	N/A	N/A	N/A	ZEB1	N/A	N/A	N/A	24194598	JASPAR	hg38	1	chr16	119060	119068
OREG0274727	Homo sapiens	N/A	TRANSCRIPTION FACTOR BINDING SITE	N/A	N/A	N/A	ZEB1	N/A	N/A	N/A	24194598	JASPAR	hg18	-1	chr16	312408	312416
OREG0274727	Homo sapiens	N/A	TRANSCRIPTION FACTOR BINDING SITE	N/A	N/A	N/A	ZEB1	N/A	N/A	N/A	24194598	JASPAR	hg19	-1	chr16	372407	372415
OREG0274727	Homo sapiens	N/A	TRANSCRIPTION FACTOR BINDING SITE	N/A	N/A	N/A	ZEB1	N/A	N/A	N/A	24194598	JASPAR	hg38	-1	chr16	322407	322415
OREG0274728	Homo sapiens	N/A	TRANSCRIPTION FACTOR BINDING SITE	N/A	N/A	N/A	ZEB1	N/A	N/A	N/A	24194598	JASPAR	hg18	-1	chr16	312453	312461
OREG0274728	Homo sapiens	N/A	TRANSCRIPTION FACTOR BINDING SITE	N/A	N/A	N/A	ZEB1	N/A	N/A	N/A	24194598	JASPAR	hg19	-1	chr16	372452	372460
OREG0274728	Homo sapiens	N/A	TRANSCRIPTION FACTOR BINDING SITE	N/A	N/A	N/A	ZEB1	N/A	N/A	N/A	24194598	JASPAR	hg38	-1	chr16	322452	322460
OREG0274729	Homo sapiens	N/A	TRANSCRIPTION FACTOR BINDING SITE	N/A	N/A	N/A	ZEB1	N/A	N/A	N/A	24194598	JASPAR	hg18	-1	chr16	1015402	1015410
OREG0274729	Homo sapiens	N/A	TRANSCRIPTION FACTOR BINDING SITE	N/A	N/A	N/A	ZEB1	N/A	N/A	N/A	24194598	JASPAR	hg19	-1	chr16	1075401	1075409
OREG0274729	Homo sapiens	N/A	TRANSCRIPTION FACTOR BINDING SITE	N/A	N/A	N/A	ZEB1	N/A	N/A	N/A	24194598	JASPAR	hg38	-1	chr16	1025401	1025409
OREG0274730	Homo sapiens	N/A	TRANSCRIPTION FACTOR BINDING SITE	N/A	N/A	N/A	ZEB1	N/A	N/A	N/A	24194598	JASPAR	hg18	-1	chr16	3978495	3978503
OREG0274730	Homo sapiens	N/A	TRANSCRIPTION FACTOR BINDING SITE	N/A	N/A	N/A	ZEB1	N/A	N/A	N/A	24194598	JASPAR	hg19	-1	chr16	4038494	4038502
OREG0274730	Homo sapiens	N/A	TRANSCRIPTION FACTOR BINDING SITE	N/A	N/A	N/A	ZEB1	N/A	N/A	N/A	24194598	JASPAR	hg38	-1	chr16	3988493	3988501
OREG0274731	Homo sapiens	N/A	TRANSCRIPTION FACTOR BINDING SITE	N/A	N/A	N/A	ZEB1	N/A	N/A	N/A	24194598	JASPAR	hg18	-1	chr16	3978546	3978554
OREG0274731	Homo sapiens	N/A	TRANSCRIPTION FACTOR BINDING SITE	N/A	N/A	N/A	ZEB1	N/A	N/A	N/A	24194598	JASPAR	hg19	-1	chr16	4038545	4038553
OREG0274731	Homo sapiens	N/A	TRANSCRIPTION FACTOR BINDING SITE	N/A	N/A	N/A	ZEB1	N/A	N/A	N/A	24194598	JASPAR	hg38	-1	chr16	3988544	3988552
OREG0274732	Homo sapiens	N/A	TRANSCRIPTION FACTOR BINDING SITE	N/A	N/A	N/A	ZEB1	N/A	N/A	N/A	24194598	JASPAR	hg18	1	chr16	4614277	4614285
OREG0274732	Homo sapiens	N/A	TRANSCRIPTION FACTOR BINDING SITE	N/A	N/A	N/A	ZEB1	N/A	N/A	N/A	24194598	JASPAR	hg19	1	chr16	4674276	4674284
OREG0274732	Homo sapiens	N/A	TRANSCRIPTION FACTOR BINDING SITE	N/A	N/A	N/A	ZEB1	N/A	N/A	N/A	24194598	JASPAR	hg38	1	chr16	4624275	4624283
OREG0274733	Homo sapiens	N/A	TRANSCRIPTION FACTOR BINDING SITE	N/A	N/A	N/A	ZEB1	N/A	N/A	N/A	24194598	JASPAR	hg18	1	chr16	8676908	8676916
OREG0274733	Homo sapiens	N/A	TRANSCRIPTION FACTOR BINDING SITE	N/A	N/A	N/A	ZEB1	N/A	N/A	N/A	24194598	JASPAR	hg19	1	chr16	8769407	8769415
OREG0274733	Homo sapiens	N/A	TRANSCRIPTION FACTOR BINDING SITE	N/A	N/A	N/A	ZEB1	N/A	N/A	N/A	24194598	JASPAR	hg38	1	chr16	8675550	8675558
OREG0274734	Homo sapiens	N/A	TRANSCRIPTION FACTOR BINDING SITE	N/A	N/A	N/A	ZEB1	N/A	N/A	N/A	24194598	JASPAR	hg18	-1	chr16	10258281	10258289
OREG0274734	Homo sapiens	N/A	TRANSCRIPTION FACTOR BINDING SITE	N/A	N/A	N/A	ZEB1	N/A	N/A	N/A	24194598	JASPAR	hg19	-1	chr16	10350780	10350788
OREG0274734	Homo sapiens	N/A	TRANSCRIPTION FACTOR BINDING SITE	N/A	N/A	N/A	ZEB1	N/A	N/A	N/A	24194598	JASPAR	hg38	-1	chr16	10256923	10256931
OREG0274735	Homo sapiens	N/A	TRANSCRIPTION FACTOR BINDING SITE	N/A	N/A	N/A	ZEB1	N/A	N/A	N/A	24194598	JASPAR	hg18	-1	chr16	10788725	10788733
OREG0274735	Homo sapiens	N/A	TRANSCRIPTION FACTOR BINDING SITE	N/A	N/A	N/A	ZEB1	N/A	N/A	N/A	24194598	JASPAR	hg19	-1	chr16	10881224	10881232
OREG0274735	Homo sapiens	N/A	TRANSCRIPTION FACTOR BINDING SITE	N/A	N/A	N/A	ZEB1	N/A	N/A	N/A	24194598	JASPAR	hg38	-1	chr16	10787367	10787375
OREG0274736	Homo sapiens	N/A	TRANSCRIPTION FACTOR BINDING SITE	N/A	N/A	N/A	ZEB1	N/A	N/A	N/A	24194598	JASPAR	hg18	-1	chr16	45476294	45476302
OREG0274736	Homo sapiens	N/A	TRANSCRIPTION FACTOR BINDING SITE	N/A	N/A	N/A	ZEB1	N/A	N/A	N/A	24194598	JASPAR	hg19	-1	chr16	46918793	46918801
OREG0274736	Homo sapiens	N/A	TRANSCRIPTION FACTOR BINDING SITE	N/A	N/A	N/A	ZEB1	N/A	N/A	N/A	24194598	JASPAR	hg38	-1	chr16	46884881	46884889
OREG0274737	Homo sapiens	N/A	TRANSCRIPTION FACTOR BINDING SITE	N/A	N/A	N/A	ZEB1	N/A	N/A	N/A	24194598	JASPAR	hg18	-1	chr16	46692589	46692597
OREG0274737	Homo sapiens	N/A	TRANSCRIPTION FACTOR BINDING SITE	N/A	N/A	N/A	ZEB1	N/A	N/A	N/A	24194598	JASPAR	hg19	-1	chr16	48135088	48135096
OREG0274737	Homo sapiens	N/A	TRANSCRIPTION FACTOR BINDING SITE	N/A	N/A	N/A	ZEB1	N/A	N/A	N/A	24194598	JASPAR	hg38	-1	chr16	48101177	48101185
OREG0274738	Homo sapiens	N/A	TRANSCRIPTION FACTOR BINDING SITE	N/A	N/A	N/A	ZEB1	N/A	N/A	N/A	24194598	JASPAR	hg18	1	chr16	48658149	48658157
OREG0274738	Homo sapiens	N/A	TRANSCRIPTION FACTOR BINDING SITE	N/A	N/A	N/A	ZEB1	N/A	N/A	N/A	24194598	JASPAR	hg19	1	chr16	50100648	50100656
OREG0274738	Homo sapiens	N/A	TRANSCRIPTION FACTOR BINDING SITE	N/A	N/A	N/A	ZEB1	N/A	N/A	N/A	24194598	JASPAR	hg38	1	chr16	50066737	50066745
OREG0274739	Homo sapiens	N/A	TRANSCRIPTION FACTOR BINDING SITE	N/A	N/A	N/A	ZEB1	N/A	N/A	N/A	24194598	JASPAR	hg18	-1	chr16	73700429	73700437
OREG0274739	Homo sapiens	N/A	TRANSCRIPTION FACTOR BINDING SITE	N/A	N/A	N/A	ZEB1	N/A	N/A	N/A	24194598	JASPAR	hg19	-1	chr16	75142928	75142936
OREG0274739	Homo sapiens	N/A	TRANSCRIPTION FACTOR BINDING SITE	N/A	N/A	N/A	ZEB1	N/A	N/A	N/A	24194598	JASPAR	hg38	-1	chr16	75109030	75109038
OREG0274740	Homo sapiens	N/A	TRANSCRIPTION FACTOR BINDING SITE	N/A	N/A	N/A	ZEB1	N/A	N/A	N/A	24194598	JASPAR	hg18	1	chr16	80113394	80113402
OREG0274740	Homo sapiens	N/A	TRANSCRIPTION FACTOR BINDING SITE	N/A	N/A	N/A	ZEB1	N/A	N/A	N/A	24194598	JASPAR	hg19	1	chr16	81555893	81555901
OREG0274740	Homo sapiens	N/A	TRANSCRIPTION FACTOR BINDING SITE	N/A	N/A	N/A	ZEB1	N/A	N/A	N/A	24194598	JASPAR	hg38	1	chr16	81522288	81522296
OREG0274741	Homo sapiens	N/A	TRANSCRIPTION FACTOR BINDING SITE	N/A	N/A	N/A	ZEB1	N/A	N/A	N/A	24194598	JASPAR	hg18	1	chr16	84149520	84149528
OREG0274741	Homo sapiens	N/A	TRANSCRIPTION FACTOR BINDING SITE	N/A	N/A	N/A	ZEB1	N/A	N/A	N/A	24194598	JASPAR	hg19	1	chr16	85592019	85592027
OREG0274741	Homo sapiens	N/A	TRANSCRIPTION FACTOR BINDING SITE	N/A	N/A	N/A	ZEB1	N/A	N/A	N/A	24194598	JASPAR	hg38	1	chr16	85558413	85558421
OREG0274742	Homo sapiens	N/A	TRANSCRIPTION FACTOR BINDING SITE	N/A	N/A	N/A	ZEB1	N/A	N/A	N/A	24194598	JASPAR	hg18	1	chr16	84280357	84280365
OREG0274742	Homo sapiens	N/A	TRANSCRIPTION FACTOR BINDING SITE	N/A	N/A	N/A	ZEB1	N/A	N/A	N/A	24194598	JASPAR	hg19	1	chr16	85722856	85722864
OREG0274742	Homo sapiens	N/A	TRANSCRIPTION FACTOR BINDING SITE	N/A	N/A	N/A	ZEB1	N/A	N/A	N/A	24194598	JASPAR	hg38	1	chr16	85689250	85689258
OREG0274743	Homo sapiens	N/A	TRANSCRIPTION FACTOR BINDING SITE	N/A	N/A	N/A	ZEB1	N/A	N/A	N/A	24194598	JASPAR	hg18	1	chr16	86370217	86370225
OREG0274743	Homo sapiens	N/A	TRANSCRIPTION FACTOR BINDING SITE	N/A	N/A	N/A	ZEB1	N/A	N/A	N/A	24194598	JASPAR	hg19	1	chr16	87812716	87812724
OREG0274743	Homo sapiens	N/A	TRANSCRIPTION FACTOR BINDING SITE	N/A	N/A	N/A	ZEB1	N/A	N/A	N/A	24194598	JASPAR	hg38	1	chr16	87779110	87779118
OREG0274744	Homo sapiens	N/A	TRANSCRIPTION FACTOR BINDING SITE	N/A	N/A	N/A	ZEB1	N/A	N/A	N/A	24194598	JASPAR	hg18	1	chr16	86855866	86855874
OREG0274744	Homo sapiens	N/A	TRANSCRIPTION FACTOR BINDING SITE	N/A	N/A	N/A	ZEB1	N/A	N/A	N/A	24194598	JASPAR	hg19	1	chr16	88298365	88298373
OREG0274744	Homo sapiens	N/A	TRANSCRIPTION FACTOR BINDING SITE	N/A	N/A	N/A	ZEB1	N/A	N/A	N/A	24194598	JASPAR	hg38	1	chr16	88264759	88264767
OREG0274745	Homo sapiens	N/A	TRANSCRIPTION FACTOR BINDING SITE	N/A	N/A	N/A	ZEB1	N/A	N/A	N/A	24194598	JASPAR	hg18	1	chr16	87131864	87131872
OREG0274745	Homo sapiens	N/A	TRANSCRIPTION FACTOR BINDING SITE	N/A	N/A	N/A	ZEB1	N/A	N/A	N/A	24194598	JASPAR	hg19	1	chr16	88604363	88604371
OREG0274745	Homo sapiens	N/A	TRANSCRIPTION FACTOR BINDING SITE	N/A	N/A	N/A	ZEB1	N/A	N/A	N/A	24194598	JASPAR	hg38	1	chr16	88537955	88537963
OREG0274746	Homo sapiens	N/A	TRANSCRIPTION FACTOR BINDING SITE	N/A	N/A	N/A	ZEB1	N/A	N/A	N/A	24194598	JASPAR	hg18	1	chr16	87131883	87131891
OREG0274746	Homo sapiens	N/A	TRANSCRIPTION FACTOR BINDING SITE	N/A	N/A	N/A	ZEB1	N/A	N/A	N/A	24194598	JASPAR	hg19	1	chr16	88604382	88604390
OREG0274746	Homo sapiens	N/A	TRANSCRIPTION FACTOR BINDING SITE	N/A	N/A	N/A	ZEB1	N/A	N/A	N/A	24194598	JASPAR	hg38	1	chr16	88537974	88537982
OREG0274747	Homo sapiens	N/A	TRANSCRIPTION FACTOR BINDING SITE	N/A	N/A	N/A	ZEB1	N/A	N/A	N/A	24194598	JASPAR	hg18	-1	chr16	87232434	87232442
OREG0274747	Homo sapiens	N/A	TRANSCRIPTION FACTOR BINDING SITE	N/A	N/A	N/A	ZEB1	N/A	N/A	N/A	24194598	JASPAR	hg19	-1	chr16	88704933	88704941
OREG0274747	Homo sapiens	N/A	TRANSCRIPTION FACTOR BINDING SITE	N/A	N/A	N/A	ZEB1	N/A	N/A	N/A	24194598	JASPAR	hg38	-1	chr16	88638525	88638533
OREG0274748	Homo sapiens	N/A	TRANSCRIPTION FACTOR BINDING SITE	N/A	N/A	N/A	ZEB1	N/A	N/A	N/A	24194598	JASPAR	hg18	-1	chr16	87410057	87410065
OREG0274748	Homo sapiens	N/A	TRANSCRIPTION FACTOR BINDING SITE	N/A	N/A	N/A	ZEB1	N/A	N/A	N/A	24194598	JASPAR	hg19	-1	chr16	88882556	88882564
OREG0274748	Homo sapiens	N/A	TRANSCRIPTION FACTOR BINDING SITE	N/A	N/A	N/A	ZEB1	N/A	N/A	N/A	24194598	JASPAR	hg38	-1	chr16	88816148	88816156
OREG0274749	Homo sapiens	N/A	TRANSCRIPTION FACTOR BINDING SITE	N/A	N/A	N/A	ZEB1	N/A	N/A	N/A	24194598	JASPAR	hg18	-1	chr16	87689525	87689533
OREG0274749	Homo sapiens	N/A	TRANSCRIPTION FACTOR BINDING SITE	N/A	N/A	N/A	ZEB1	N/A	N/A	N/A	24194598	JASPAR	hg19	-1	chr16	89162024	89162032
OREG0274749	Homo sapiens	N/A	TRANSCRIPTION FACTOR BINDING SITE	N/A	N/A	N/A	ZEB1	N/A	N/A	N/A	24194598	JASPAR	hg38	-1	chr16	89095616	89095624
OREG0274750	Homo sapiens	N/A	TRANSCRIPTION FACTOR BINDING SITE	N/A	N/A	N/A	ZEB1	N/A	N/A	N/A	24194598	JASPAR	hg18	1	chr16	88177246	88177254
OREG0274750	Homo sapiens	N/A	TRANSCRIPTION FACTOR BINDING SITE	N/A	N/A	N/A	ZEB1	N/A	N/A	N/A	24194598	JASPAR	hg19	1	chr16	89649745	89649753
OREG0274750	Homo sapiens	N/A	TRANSCRIPTION FACTOR BINDING SITE	N/A	N/A	N/A	ZEB1	N/A	N/A	N/A	24194598	JASPAR	hg38	1	chr16	89583337	89583345
OREG0274751	Homo sapiens	N/A	TRANSCRIPTION FACTOR BINDING SITE	N/A	N/A	N/A	ZEB1	N/A	N/A	N/A	24194598	JASPAR	hg18	1	chr16	88177269	88177277
OREG0274751	Homo sapiens	N/A	TRANSCRIPTION FACTOR BINDING SITE	N/A	N/A	N/A	ZEB1	N/A	N/A	N/A	24194598	JASPAR	hg19	1	chr16	89649768	89649776
OREG0274751	Homo sapiens	N/A	TRANSCRIPTION FACTOR BINDING SITE	N/A	N/A	N/A	ZEB1	N/A	N/A	N/A	24194598	JASPAR	hg38	1	chr16	89583360	89583368
OREG0274752	Homo sapiens	N/A	TRANSCRIPTION FACTOR BINDING SITE	N/A	N/A	N/A	ZEB1	N/A	N/A	N/A	24194598	JASPAR	hg18	1	chr16	88280350	88280358
OREG0274752	Homo sapiens	N/A	TRANSCRIPTION FACTOR BINDING SITE	N/A	N/A	N/A	ZEB1	N/A	N/A	N/A	24194598	JASPAR	hg19	1	chr16	89752849	89752857
OREG0274752	Homo sapiens	N/A	TRANSCRIPTION FACTOR BINDING SITE	N/A	N/A	N/A	ZEB1	N/A	N/A	N/A	24194598	JASPAR	hg38	1	chr16	89686441	89686449
OREG0274753	Homo sapiens	N/A	TRANSCRIPTION FACTOR BINDING SITE	N/A	N/A	N/A	ZEB1	N/A	N/A	N/A	24194598	JASPAR	hg18	1	chr16	88280365	88280373
OREG0274753	Homo sapiens	N/A	TRANSCRIPTION FACTOR BINDING SITE	N/A	N/A	N/A	ZEB1	N/A	N/A	N/A	24194598	JASPAR	hg19	1	chr16	89752864	89752872
OREG0274753	Homo sapiens	N/A	TRANSCRIPTION FACTOR BINDING SITE	N/A	N/A	N/A	ZEB1	N/A	N/A	N/A	24194598	JASPAR	hg38	1	chr16	89686456	89686464
OREG0274754	Homo sapiens	N/A	TRANSCRIPTION FACTOR BINDING SITE	N/A	N/A	N/A	ZEB1	N/A	N/A	N/A	24194598	JASPAR	hg18	1	chr16	88517619	88517627
OREG0274754	Homo sapiens	N/A	TRANSCRIPTION FACTOR BINDING SITE	N/A	N/A	N/A	ZEB1	N/A	N/A	N/A	24194598	JASPAR	hg19	1	chr16	89990118	89990126
OREG0274754	Homo sapiens	N/A	TRANSCRIPTION FACTOR BINDING SITE	N/A	N/A	N/A	ZEB1	N/A	N/A	N/A	24194598	JASPAR	hg38	1	chr16	89923710	89923718
OREG0274755	Homo sapiens	N/A	TRANSCRIPTION FACTOR BINDING SITE	N/A	N/A	N/A	ZEB1	N/A	N/A	N/A	24194598	JASPAR	hg18	1	chr16	88517636	88517644
OREG0274755	Homo sapiens	N/A	TRANSCRIPTION FACTOR BINDING SITE	N/A	N/A	N/A	ZEB1	N/A	N/A	N/A	24194598	JASPAR	hg19	1	chr16	89990135	89990143
OREG0274755	Homo sapiens	N/A	TRANSCRIPTION FACTOR BINDING SITE	N/A	N/A	N/A	ZEB1	N/A	N/A	N/A	24194598	JASPAR	hg38	1	chr16	89923727	89923735
OREG0274756	Homo sapiens	N/A	TRANSCRIPTION FACTOR BINDING SITE	N/A	N/A	N/A	ZEB1	N/A	N/A	N/A	24194598	JASPAR	hg18	1	chr17	1937564	1937572
OREG0274756	Homo sapiens	N/A	TRANSCRIPTION FACTOR BINDING SITE	N/A	N/A	N/A	ZEB1	N/A	N/A	N/A	24194598	JASPAR	hg19	1	chr17	1990814	1990822
OREG0274756	Homo sapiens	N/A	TRANSCRIPTION FACTOR BINDING SITE	N/A	N/A	N/A	ZEB1	N/A	N/A	N/A	24194598	JASPAR	hg38	1	chr17	2087520	2087528
OREG0274757	Homo sapiens	N/A	TRANSCRIPTION FACTOR BINDING SITE	N/A	N/A	N/A	ZEB1	N/A	N/A	N/A	24194598	JASPAR	hg18	1	chr17	4561224	4561232
OREG0274757	Homo sapiens	N/A	TRANSCRIPTION FACTOR BINDING SITE	N/A	N/A	N/A	ZEB1	N/A	N/A	N/A	24194598	JASPAR	hg19	1	chr17	4614475	4614483
OREG0274757	Homo sapiens	N/A	TRANSCRIPTION FACTOR BINDING SITE	N/A	N/A	N/A	ZEB1	N/A	N/A	N/A	24194598	JASPAR	hg38	1	chr17	4711180	4711188
OREG0274758	Homo sapiens	N/A	TRANSCRIPTION FACTOR BINDING SITE	N/A	N/A	N/A	ZEB1	N/A	N/A	N/A	24194598	JASPAR	hg18	-1	chr17	4779510	4779518
OREG0274758	Homo sapiens	N/A	TRANSCRIPTION FACTOR BINDING SITE	N/A	N/A	N/A	ZEB1	N/A	N/A	N/A	24194598	JASPAR	hg19	-1	chr17	4838766	4838774
OREG0274758	Homo sapiens	N/A	TRANSCRIPTION FACTOR BINDING SITE	N/A	N/A	N/A	ZEB1	N/A	N/A	N/A	24194598	JASPAR	hg38	-1	chr17	4935471	4935479
OREG0274759	Homo sapiens	N/A	TRANSCRIPTION FACTOR BINDING SITE	N/A	N/A	N/A	ZEB1	N/A	N/A	N/A	24194598	JASPAR	hg18	1	chr17	4779523	4779531
OREG0274759	Homo sapiens	N/A	TRANSCRIPTION FACTOR BINDING SITE	N/A	N/A	N/A	ZEB1	N/A	N/A	N/A	24194598	JASPAR	hg19	1	chr17	4838779	4838787
OREG0274759	Homo sapiens	N/A	TRANSCRIPTION FACTOR BINDING SITE	N/A	N/A	N/A	ZEB1	N/A	N/A	N/A	24194598	JASPAR	hg38	1	chr17	4935484	4935492
OREG0274760	Homo sapiens	N/A	TRANSCRIPTION FACTOR BINDING SITE	N/A	N/A	N/A	ZEB1	N/A	N/A	N/A	24194598	JASPAR	hg18	1	chr17	22731947	22731955
OREG0274760	Homo sapiens	N/A	TRANSCRIPTION FACTOR BINDING SITE	N/A	N/A	N/A	ZEB1	N/A	N/A	N/A	24194598	JASPAR	hg19	1	chr17	25707820	25707828
OREG0274760	Homo sapiens	N/A	TRANSCRIPTION FACTOR BINDING SITE	N/A	N/A	N/A	ZEB1	N/A	N/A	N/A	24194598	JASPAR	hg38	1	chr17	27380794	27380802
OREG0274761	Homo sapiens	N/A	TRANSCRIPTION FACTOR BINDING SITE	N/A	N/A	N/A	ZEB1	N/A	N/A	N/A	24194598	JASPAR	hg18	1	chr17	36012921	36012929
OREG0274761	Homo sapiens	N/A	TRANSCRIPTION FACTOR BINDING SITE	N/A	N/A	N/A	ZEB1	N/A	N/A	N/A	24194598	JASPAR	hg19	1	chr17	38759395	38759403
OREG0274761	Homo sapiens	N/A	TRANSCRIPTION FACTOR BINDING SITE	N/A	N/A	N/A	ZEB1	N/A	N/A	N/A	24194598	JASPAR	hg38	1	chr17	40603143	40603151
OREG0274762	Homo sapiens	N/A	TRANSCRIPTION FACTOR BINDING SITE	N/A	N/A	N/A	ZEB1	N/A	N/A	N/A	24194598	JASPAR	hg18	-1	chr17	37539125	37539133
OREG0274762	Homo sapiens	N/A	TRANSCRIPTION FACTOR BINDING SITE	N/A	N/A	N/A	ZEB1	N/A	N/A	N/A	24194598	JASPAR	hg19	-1	chr17	40285599	40285607
OREG0274762	Homo sapiens	N/A	TRANSCRIPTION FACTOR BINDING SITE	N/A	N/A	N/A	ZEB1	N/A	N/A	N/A	24194598	JASPAR	hg38	-1	chr17	42133581	42133589
OREG0274763	Homo sapiens	N/A	TRANSCRIPTION FACTOR BINDING SITE	N/A	N/A	N/A	ZEB1	N/A	N/A	N/A	24194598	JASPAR	hg18	-1	chr17	39330960	39330968
OREG0274763	Homo sapiens	N/A	TRANSCRIPTION FACTOR BINDING SITE	N/A	N/A	N/A	ZEB1	N/A	N/A	N/A	24194598	JASPAR	hg19	-1	chr17	41975434	41975442
OREG0274763	Homo sapiens	N/A	TRANSCRIPTION FACTOR BINDING SITE	N/A	N/A	N/A	ZEB1	N/A	N/A	N/A	24194598	JASPAR	hg38	-1	chr17	43898066	43898074
OREG0274764	Homo sapiens	N/A	TRANSCRIPTION FACTOR BINDING SITE	N/A	N/A	N/A	ZEB1	N/A	N/A	N/A	24194598	JASPAR	hg18	1	chr17	39807359	39807367
OREG0274764	Homo sapiens	N/A	TRANSCRIPTION FACTOR BINDING SITE	N/A	N/A	N/A	ZEB1	N/A	N/A	N/A	24194598	JASPAR	hg19	1	chr17	42451833	42451841
OREG0274764	Homo sapiens	N/A	TRANSCRIPTION FACTOR BINDING SITE	N/A	N/A	N/A	ZEB1	N/A	N/A	N/A	24194598	JASPAR	hg38	1	chr17	44374465	44374473
OREG0274765	Homo sapiens	N/A	TRANSCRIPTION FACTOR BINDING SITE	N/A	N/A	N/A	ZEB1	N/A	N/A	N/A	24194598	JASPAR	hg18	-1	chr17	40654794	40654802
OREG0274765	Homo sapiens	N/A	TRANSCRIPTION FACTOR BINDING SITE	N/A	N/A	N/A	ZEB1	N/A	N/A	N/A	24194598	JASPAR	hg19	-1	chr17	43299011	43299019
OREG0274765	Homo sapiens	N/A	TRANSCRIPTION FACTOR BINDING SITE	N/A	N/A	N/A	ZEB1	N/A	N/A	N/A	24194598	JASPAR	hg38	-1	chr17	45221644	45221652
OREG0274766	Homo sapiens	N/A	TRANSCRIPTION FACTOR BINDING SITE	N/A	N/A	N/A	ZEB1	N/A	N/A	N/A	24194598	JASPAR	hg18	-1	chr17	41008788	41008796
OREG0274766	Homo sapiens	N/A	TRANSCRIPTION FACTOR BINDING SITE	N/A	N/A	N/A	ZEB1	N/A	N/A	N/A	24194598	JASPAR	hg19	-1	chr17	43653005	43653013
OREG0274766	Homo sapiens	N/A	TRANSCRIPTION FACTOR BINDING SITE	N/A	N/A	N/A	ZEB1	N/A	N/A	N/A	24194598	JASPAR	hg38	-1	chr17	45575639	45575647
OREG0274767	Homo sapiens	N/A	TRANSCRIPTION FACTOR BINDING SITE	N/A	N/A	N/A	ZEB1	N/A	N/A	N/A	24194598	JASPAR	hg18	1	chr17	41008801	41008809
OREG0274767	Homo sapiens	N/A	TRANSCRIPTION FACTOR BINDING SITE	N/A	N/A	N/A	ZEB1	N/A	N/A	N/A	24194598	JASPAR	hg19	1	chr17	43653018	43653026
OREG0274767	Homo sapiens	N/A	TRANSCRIPTION FACTOR BINDING SITE	N/A	N/A	N/A	ZEB1	N/A	N/A	N/A	24194598	JASPAR	hg38	1	chr17	45575652	45575660
OREG0274768	Homo sapiens	N/A	TRANSCRIPTION FACTOR BINDING SITE	N/A	N/A	N/A	ZEB1	N/A	N/A	N/A	24194598	JASPAR	hg18	-1	chr17	45527365	45527373
OREG0274768	Homo sapiens	N/A	TRANSCRIPTION FACTOR BINDING SITE	N/A	N/A	N/A	ZEB1	N/A	N/A	N/A	24194598	JASPAR	hg19	-1	chr17	48172366	48172374
OREG0274768	Homo sapiens	N/A	TRANSCRIPTION FACTOR BINDING SITE	N/A	N/A	N/A	ZEB1	N/A	N/A	N/A	24194598	JASPAR	hg38	-1	chr17	50095002	50095010
OREG0274769	Homo sapiens	N/A	TRANSCRIPTION FACTOR BINDING SITE	N/A	N/A	N/A	ZEB1	N/A	N/A	N/A	24194598	JASPAR	hg18	1	chr17	45624855	45624863
OREG0274769	Homo sapiens	N/A	TRANSCRIPTION FACTOR BINDING SITE	N/A	N/A	N/A	ZEB1	N/A	N/A	N/A	24194598	JASPAR	hg19	1	chr17	48269856	48269864
OREG0274769	Homo sapiens	N/A	TRANSCRIPTION FACTOR BINDING SITE	N/A	N/A	N/A	ZEB1	N/A	N/A	N/A	24194598	JASPAR	hg38	1	chr17	50192495	50192503
OREG0274770	Homo sapiens	N/A	TRANSCRIPTION FACTOR BINDING SITE	N/A	N/A	N/A	ZEB1	N/A	N/A	N/A	24194598	JASPAR	hg18	-1	chr17	73232629	73232637
OREG0274770	Homo sapiens	N/A	TRANSCRIPTION FACTOR BINDING SITE	N/A	N/A	N/A	ZEB1	N/A	N/A	N/A	24194598	JASPAR	hg19	-1	chr17	75721034	75721042
OREG0274770	Homo sapiens	N/A	TRANSCRIPTION FACTOR BINDING SITE	N/A	N/A	N/A	ZEB1	N/A	N/A	N/A	24194598	JASPAR	hg38	-1	chr17	77724952	77724960
OREG0274771	Homo sapiens	N/A	TRANSCRIPTION FACTOR BINDING SITE	N/A	N/A	N/A	ZEB1	N/A	N/A	N/A	24194598	JASPAR	hg18	-1	chr17	73232646	73232654
OREG0274771	Homo sapiens	N/A	TRANSCRIPTION FACTOR BINDING SITE	N/A	N/A	N/A	ZEB1	N/A	N/A	N/A	24194598	JASPAR	hg19	-1	chr17	75721051	75721059
OREG0274771	Homo sapiens	N/A	TRANSCRIPTION FACTOR BINDING SITE	N/A	N/A	N/A	ZEB1	N/A	N/A	N/A	24194598	JASPAR	hg38	-1	chr17	77724969	77724977
OREG0274772	Homo sapiens	N/A	TRANSCRIPTION FACTOR BINDING SITE	N/A	N/A	N/A	ZEB1	N/A	N/A	N/A	24194598	JASPAR	hg18	1	chr17	77462871	77462879
OREG0274772	Homo sapiens	N/A	TRANSCRIPTION FACTOR BINDING SITE	N/A	N/A	N/A	ZEB1	N/A	N/A	N/A	24194598	JASPAR	hg19	1	chr17	79869579	79869587
OREG0274772	Homo sapiens	N/A	TRANSCRIPTION FACTOR BINDING SITE	N/A	N/A	N/A	ZEB1	N/A	N/A	N/A	24194598	JASPAR	hg38	1	chr17	81911703	81911711
OREG0274773	Homo sapiens	N/A	TRANSCRIPTION FACTOR BINDING SITE	N/A	N/A	N/A	ZEB1	N/A	N/A	N/A	24194598	JASPAR	hg18	1	chr17	78217207	78217215
OREG0274773	Homo sapiens	N/A	TRANSCRIPTION FACTOR BINDING SITE	N/A	N/A	N/A	ZEB1	N/A	N/A	N/A	24194598	JASPAR	hg19	1	chr17	80623918	80623926
OREG0274773	Homo sapiens	N/A	TRANSCRIPTION FACTOR BINDING SITE	N/A	N/A	N/A	ZEB1	N/A	N/A	N/A	24194598	JASPAR	hg38	1	chr17	82666042	82666050
OREG0274774	Homo sapiens	N/A	TRANSCRIPTION FACTOR BINDING SITE	N/A	N/A	N/A	ZEB1	N/A	N/A	N/A	24194598	JASPAR	hg18	1	chr17	78217219	78217227
OREG0274774	Homo sapiens	N/A	TRANSCRIPTION FACTOR BINDING SITE	N/A	N/A	N/A	ZEB1	N/A	N/A	N/A	24194598	JASPAR	hg19	1	chr17	80623930	80623938
OREG0274774	Homo sapiens	N/A	TRANSCRIPTION FACTOR BINDING SITE	N/A	N/A	N/A	ZEB1	N/A	N/A	N/A	24194598	JASPAR	hg38	1	chr17	82666054	82666062
OREG0274775	Homo sapiens	N/A	TRANSCRIPTION FACTOR BINDING SITE	N/A	N/A	N/A	ZEB1	N/A	N/A	N/A	24194598	JASPAR	hg18	1	chr17	78217231	78217239
OREG0274775	Homo sapiens	N/A	TRANSCRIPTION FACTOR BINDING SITE	N/A	N/A	N/A	ZEB1	N/A	N/A	N/A	24194598	JASPAR	hg19	1	chr17	80623942	80623950
OREG0274775	Homo sapiens	N/A	TRANSCRIPTION FACTOR BINDING SITE	N/A	N/A	N/A	ZEB1	N/A	N/A	N/A	24194598	JASPAR	hg38	1	chr17	82666066	82666074
OREG0274776	Homo sapiens	N/A	TRANSCRIPTION FACTOR BINDING SITE	N/A	N/A	N/A	ZEB1	N/A	N/A	N/A	24194598	JASPAR	hg18	1	chr17	78217243	78217251
OREG0274776	Homo sapiens	N/A	TRANSCRIPTION FACTOR BINDING SITE	N/A	N/A	N/A	ZEB1	N/A	N/A	N/A	24194598	JASPAR	hg19	1	chr17	80623954	80623962
OREG0274776	Homo sapiens	N/A	TRANSCRIPTION FACTOR BINDING SITE	N/A	N/A	N/A	ZEB1	N/A	N/A	N/A	24194598	JASPAR	hg38	1	chr17	82666078	82666086
OREG0274777	Homo sapiens	N/A	TRANSCRIPTION FACTOR BINDING SITE	N/A	N/A	N/A	ZEB1	N/A	N/A	N/A	24194598	JASPAR	hg18	1	chr17	78217255	78217263
OREG0274777	Homo sapiens	N/A	TRANSCRIPTION FACTOR BINDING SITE	N/A	N/A	N/A	ZEB1	N/A	N/A	N/A	24194598	JASPAR	hg19	1	chr17	80623966	80623974
OREG0274777	Homo sapiens	N/A	TRANSCRIPTION FACTOR BINDING SITE	N/A	N/A	N/A	ZEB1	N/A	N/A	N/A	24194598	JASPAR	hg38	1	chr17	82666090	82666098
OREG0274778	Homo sapiens	N/A	TRANSCRIPTION FACTOR BINDING SITE	N/A	N/A	N/A	ZEB1	N/A	N/A	N/A	24194598	JASPAR	hg18	1	chr17	78217267	78217275
OREG0274778	Homo sapiens	N/A	TRANSCRIPTION FACTOR BINDING SITE	N/A	N/A	N/A	ZEB1	N/A	N/A	N/A	24194598	JASPAR	hg19	1	chr17	80623978	80623986
OREG0274778	Homo sapiens	N/A	TRANSCRIPTION FACTOR BINDING SITE	N/A	N/A	N/A	ZEB1	N/A	N/A	N/A	24194598	JASPAR	hg38	1	chr17	82666102	82666110
OREG0274779	Homo sapiens	N/A	TRANSCRIPTION FACTOR BINDING SITE	N/A	N/A	N/A	ZEB1	N/A	N/A	N/A	24194598	JASPAR	hg18	1	chr17	78217279	78217287
OREG0274779	Homo sapiens	N/A	TRANSCRIPTION FACTOR BINDING SITE	N/A	N/A	N/A	ZEB1	N/A	N/A	N/A	24194598	JASPAR	hg19	1	chr17	80623990	80623998
OREG0274779	Homo sapiens	N/A	TRANSCRIPTION FACTOR BINDING SITE	N/A	N/A	N/A	ZEB1	N/A	N/A	N/A	24194598	JASPAR	hg38	1	chr17	82666114	82666122
OREG0274780	Homo sapiens	N/A	TRANSCRIPTION FACTOR BINDING SITE	N/A	N/A	N/A	ZEB1	N/A	N/A	N/A	24194598	JASPAR	hg18	-1	chr18	10868921	10868929
OREG0274780	Homo sapiens	N/A	TRANSCRIPTION FACTOR BINDING SITE	N/A	N/A	N/A	ZEB1	N/A	N/A	N/A	24194598	JASPAR	hg19	-1	chr18	10878921	10878929
OREG0274780	Homo sapiens	N/A	TRANSCRIPTION FACTOR BINDING SITE	N/A	N/A	N/A	ZEB1	N/A	N/A	N/A	24194598	JASPAR	hg38	-1	chr18	10878923	10878931
OREG0274781	Homo sapiens	N/A	TRANSCRIPTION FACTOR BINDING SITE	N/A	N/A	N/A	ZEB1	N/A	N/A	N/A	24194598	JASPAR	hg18	-1	chr18	42694794	42694802
OREG0274781	Homo sapiens	N/A	TRANSCRIPTION FACTOR BINDING SITE	N/A	N/A	N/A	ZEB1	N/A	N/A	N/A	24194598	JASPAR	hg19	-1	chr18	44440796	44440804
OREG0274781	Homo sapiens	N/A	TRANSCRIPTION FACTOR BINDING SITE	N/A	N/A	N/A	ZEB1	N/A	N/A	N/A	24194598	JASPAR	hg38	-1	chr18	46860833	46860841
OREG0274782	Homo sapiens	N/A	TRANSCRIPTION FACTOR BINDING SITE	N/A	N/A	N/A	ZEB1	N/A	N/A	N/A	24194598	JASPAR	hg18	1	chr18	42694807	42694815
OREG0274782	Homo sapiens	N/A	TRANSCRIPTION FACTOR BINDING SITE	N/A	N/A	N/A	ZEB1	N/A	N/A	N/A	24194598	JASPAR	hg19	1	chr18	44440809	44440817
OREG0274782	Homo sapiens	N/A	TRANSCRIPTION FACTOR BINDING SITE	N/A	N/A	N/A	ZEB1	N/A	N/A	N/A	24194598	JASPAR	hg38	1	chr18	46860846	46860854
OREG0274783	Homo sapiens	N/A	TRANSCRIPTION FACTOR BINDING SITE	N/A	N/A	N/A	ZEB1	N/A	N/A	N/A	24194598	JASPAR	hg18	-1	chr18	44402324	44402332
OREG0274783	Homo sapiens	N/A	TRANSCRIPTION FACTOR BINDING SITE	N/A	N/A	N/A	ZEB1	N/A	N/A	N/A	24194598	JASPAR	hg19	-1	chr18	46148326	46148334
OREG0274783	Homo sapiens	N/A	TRANSCRIPTION FACTOR BINDING SITE	N/A	N/A	N/A	ZEB1	N/A	N/A	N/A	24194598	JASPAR	hg38	-1	chr18	48621955	48621963
OREG0274784	Homo sapiens	N/A	TRANSCRIPTION FACTOR BINDING SITE	N/A	N/A	N/A	ZEB1	N/A	N/A	N/A	24194598	JASPAR	hg18	-1	chr18	45975432	45975440
OREG0274784	Homo sapiens	N/A	TRANSCRIPTION FACTOR BINDING SITE	N/A	N/A	N/A	ZEB1	N/A	N/A	N/A	24194598	JASPAR	hg19	-1	chr18	47721434	47721442
OREG0274784	Homo sapiens	N/A	TRANSCRIPTION FACTOR BINDING SITE	N/A	N/A	N/A	ZEB1	N/A	N/A	N/A	24194598	JASPAR	hg38	-1	chr18	50195064	50195072
OREG0274785	Homo sapiens	N/A	TRANSCRIPTION FACTOR BINDING SITE	N/A	N/A	N/A	ZEB1	N/A	N/A	N/A	24194598	JASPAR	hg18	1	chr18	50050687	50050695
OREG0274785	Homo sapiens	N/A	TRANSCRIPTION FACTOR BINDING SITE	N/A	N/A	N/A	ZEB1	N/A	N/A	N/A	24194598	JASPAR	hg19	1	chr18	51796689	51796697
OREG0274785	Homo sapiens	N/A	TRANSCRIPTION FACTOR BINDING SITE	N/A	N/A	N/A	ZEB1	N/A	N/A	N/A	24194598	JASPAR	hg38	1	chr18	54270319	54270327
OREG0274786	Homo sapiens	N/A	TRANSCRIPTION FACTOR BINDING SITE	N/A	N/A	N/A	ZEB1	N/A	N/A	N/A	24194598	JASPAR	hg18	1	chr19	568298	568306
OREG0274786	Homo sapiens	N/A	TRANSCRIPTION FACTOR BINDING SITE	N/A	N/A	N/A	ZEB1	N/A	N/A	N/A	24194598	JASPAR	hg19	1	chr19	617298	617306
OREG0274786	Homo sapiens	N/A	TRANSCRIPTION FACTOR BINDING SITE	N/A	N/A	N/A	ZEB1	N/A	N/A	N/A	24194598	JASPAR	hg38	1	chr19	617298	617306
OREG0274787	Homo sapiens	N/A	TRANSCRIPTION FACTOR BINDING SITE	N/A	N/A	N/A	ZEB1	N/A	N/A	N/A	24194598	JASPAR	hg18	1	chr19	1144130	1144138
OREG0274787	Homo sapiens	N/A	TRANSCRIPTION FACTOR BINDING SITE	N/A	N/A	N/A	ZEB1	N/A	N/A	N/A	24194598	JASPAR	hg19	1	chr19	1193130	1193138
OREG0274787	Homo sapiens	N/A	TRANSCRIPTION FACTOR BINDING SITE	N/A	N/A	N/A	ZEB1	N/A	N/A	N/A	24194598	JASPAR	hg38	1	chr19	1193131	1193139
OREG0274788	Homo sapiens	N/A	TRANSCRIPTION FACTOR BINDING SITE	N/A	N/A	N/A	ZEB1	N/A	N/A	N/A	24194598	JASPAR	hg18	1	chr19	1144189	1144197
OREG0274788	Homo sapiens	N/A	TRANSCRIPTION FACTOR BINDING SITE	N/A	N/A	N/A	ZEB1	N/A	N/A	N/A	24194598	JASPAR	hg19	1	chr19	1193189	1193197
OREG0274788	Homo sapiens	N/A	TRANSCRIPTION FACTOR BINDING SITE	N/A	N/A	N/A	ZEB1	N/A	N/A	N/A	24194598	JASPAR	hg38	1	chr19	1193190	1193198
OREG0274789	Homo sapiens	N/A	TRANSCRIPTION FACTOR BINDING SITE	N/A	N/A	N/A	ZEB1	N/A	N/A	N/A	24194598	JASPAR	hg18	1	chr19	1144208	1144216
OREG0274789	Homo sapiens	N/A	TRANSCRIPTION FACTOR BINDING SITE	N/A	N/A	N/A	ZEB1	N/A	N/A	N/A	24194598	JASPAR	hg19	1	chr19	1193208	1193216
OREG0274789	Homo sapiens	N/A	TRANSCRIPTION FACTOR BINDING SITE	N/A	N/A	N/A	ZEB1	N/A	N/A	N/A	24194598	JASPAR	hg38	1	chr19	1193209	1193217
OREG0274790	Homo sapiens	N/A	TRANSCRIPTION FACTOR BINDING SITE	N/A	N/A	N/A	ZEB1	N/A	N/A	N/A	24194598	JASPAR	hg18	1	chr19	1479704	1479712
OREG0274790	Homo sapiens	N/A	TRANSCRIPTION FACTOR BINDING SITE	N/A	N/A	N/A	ZEB1	N/A	N/A	N/A	24194598	JASPAR	hg19	1	chr19	1528704	1528712
OREG0274790	Homo sapiens	N/A	TRANSCRIPTION FACTOR BINDING SITE	N/A	N/A	N/A	ZEB1	N/A	N/A	N/A	24194598	JASPAR	hg38	1	chr19	1528705	1528713
OREG0274791	Homo sapiens	N/A	TRANSCRIPTION FACTOR BINDING SITE	N/A	N/A	N/A	ZEB1	N/A	N/A	N/A	24194598	JASPAR	hg18	1	chr19	1479731	1479739
OREG0274791	Homo sapiens	N/A	TRANSCRIPTION FACTOR BINDING SITE	N/A	N/A	N/A	ZEB1	N/A	N/A	N/A	24194598	JASPAR	hg19	1	chr19	1528731	1528739
OREG0274791	Homo sapiens	N/A	TRANSCRIPTION FACTOR BINDING SITE	N/A	N/A	N/A	ZEB1	N/A	N/A	N/A	24194598	JASPAR	hg38	1	chr19	1528732	1528740
OREG0274792	Homo sapiens	N/A	TRANSCRIPTION FACTOR BINDING SITE	N/A	N/A	N/A	ZEB1	N/A	N/A	N/A	24194598	JASPAR	hg18	1	chr19	3231684	3231692
OREG0274792	Homo sapiens	N/A	TRANSCRIPTION FACTOR BINDING SITE	N/A	N/A	N/A	ZEB1	N/A	N/A	N/A	24194598	JASPAR	hg19	1	chr19	3280684	3280692
OREG0274792	Homo sapiens	N/A	TRANSCRIPTION FACTOR BINDING SITE	N/A	N/A	N/A	ZEB1	N/A	N/A	N/A	24194598	JASPAR	hg38	1	chr19	3280686	3280694
OREG0274793	Homo sapiens	N/A	TRANSCRIPTION FACTOR BINDING SITE	N/A	N/A	N/A	ZEB1	N/A	N/A	N/A	24194598	JASPAR	hg18	-1	chr19	3231697	3231705
OREG0274793	Homo sapiens	N/A	TRANSCRIPTION FACTOR BINDING SITE	N/A	N/A	N/A	ZEB1	N/A	N/A	N/A	24194598	JASPAR	hg19	-1	chr19	3280697	3280705
OREG0274793	Homo sapiens	N/A	TRANSCRIPTION FACTOR BINDING SITE	N/A	N/A	N/A	ZEB1	N/A	N/A	N/A	24194598	JASPAR	hg38	-1	chr19	3280699	3280707
OREG0274794	Homo sapiens	N/A	TRANSCRIPTION FACTOR BINDING SITE	N/A	N/A	N/A	ZEB1	N/A	N/A	N/A	24194598	JASPAR	hg18	-1	chr19	4173763	4173771
OREG0274794	Homo sapiens	N/A	TRANSCRIPTION FACTOR BINDING SITE	N/A	N/A	N/A	ZEB1	N/A	N/A	N/A	24194598	JASPAR	hg19	-1	chr19	4222763	4222771
OREG0274794	Homo sapiens	N/A	TRANSCRIPTION FACTOR BINDING SITE	N/A	N/A	N/A	ZEB1	N/A	N/A	N/A	24194598	JASPAR	hg38	-1	chr19	4222766	4222774
OREG0274795	Homo sapiens	N/A	TRANSCRIPTION FACTOR BINDING SITE	N/A	N/A	N/A	ZEB1	N/A	N/A	N/A	24194598	JASPAR	hg18	-1	chr19	4173790	4173798
OREG0274795	Homo sapiens	N/A	TRANSCRIPTION FACTOR BINDING SITE	N/A	N/A	N/A	ZEB1	N/A	N/A	N/A	24194598	JASPAR	hg19	-1	chr19	4222790	4222798
OREG0274795	Homo sapiens	N/A	TRANSCRIPTION FACTOR BINDING SITE	N/A	N/A	N/A	ZEB1	N/A	N/A	N/A	24194598	JASPAR	hg38	-1	chr19	4222793	4222801
OREG0274796	Homo sapiens	N/A	TRANSCRIPTION FACTOR BINDING SITE	N/A	N/A	N/A	ZEB1	N/A	N/A	N/A	24194598	JASPAR	hg18	-1	chr19	4327318	4327326
OREG0274796	Homo sapiens	N/A	TRANSCRIPTION FACTOR BINDING SITE	N/A	N/A	N/A	ZEB1	N/A	N/A	N/A	24194598	JASPAR	hg19	-1	chr19	4376318	4376326
OREG0274796	Homo sapiens	N/A	TRANSCRIPTION FACTOR BINDING SITE	N/A	N/A	N/A	ZEB1	N/A	N/A	N/A	24194598	JASPAR	hg38	-1	chr19	4376321	4376329
OREG0274797	Homo sapiens	N/A	TRANSCRIPTION FACTOR BINDING SITE	N/A	N/A	N/A	ZEB1	N/A	N/A	N/A	24194598	JASPAR	hg18	1	chr19	4815098	4815106
OREG0274797	Homo sapiens	N/A	TRANSCRIPTION FACTOR BINDING SITE	N/A	N/A	N/A	ZEB1	N/A	N/A	N/A	24194598	JASPAR	hg19	1	chr19	4864098	4864106
OREG0274797	Homo sapiens	N/A	TRANSCRIPTION FACTOR BINDING SITE	N/A	N/A	N/A	ZEB1	N/A	N/A	N/A	24194598	JASPAR	hg38	1	chr19	4864086	4864094
OREG0274798	Homo sapiens	N/A	TRANSCRIPTION FACTOR BINDING SITE	N/A	N/A	N/A	ZEB1	N/A	N/A	N/A	24194598	JASPAR	hg18	-1	chr19	4970733	4970741
OREG0274798	Homo sapiens	N/A	TRANSCRIPTION FACTOR BINDING SITE	N/A	N/A	N/A	ZEB1	N/A	N/A	N/A	24194598	JASPAR	hg19	-1	chr19	5019733	5019741
OREG0274798	Homo sapiens	N/A	TRANSCRIPTION FACTOR BINDING SITE	N/A	N/A	N/A	ZEB1	N/A	N/A	N/A	24194598	JASPAR	hg38	-1	chr19	5019722	5019730
OREG0274799	Homo sapiens	N/A	TRANSCRIPTION FACTOR BINDING SITE	N/A	N/A	N/A	ZEB1	N/A	N/A	N/A	24194598	JASPAR	hg18	-1	chr19	6409898	6409906
OREG0274799	Homo sapiens	N/A	TRANSCRIPTION FACTOR BINDING SITE	N/A	N/A	N/A	ZEB1	N/A	N/A	N/A	24194598	JASPAR	hg19	-1	chr19	6458898	6458906
OREG0274799	Homo sapiens	N/A	TRANSCRIPTION FACTOR BINDING SITE	N/A	N/A	N/A	ZEB1	N/A	N/A	N/A	24194598	JASPAR	hg38	-1	chr19	6458887	6458895
OREG0274800	Homo sapiens	N/A	TRANSCRIPTION FACTOR BINDING SITE	N/A	N/A	N/A	ZEB1	N/A	N/A	N/A	24194598	JASPAR	hg18	1	chr19	7130211	7130219
OREG0274800	Homo sapiens	N/A	TRANSCRIPTION FACTOR BINDING SITE	N/A	N/A	N/A	ZEB1	N/A	N/A	N/A	24194598	JASPAR	hg19	1	chr19	7179211	7179219
OREG0274800	Homo sapiens	N/A	TRANSCRIPTION FACTOR BINDING SITE	N/A	N/A	N/A	ZEB1	N/A	N/A	N/A	24194598	JASPAR	hg38	1	chr19	7179200	7179208
OREG0274801	Homo sapiens	N/A	TRANSCRIPTION FACTOR BINDING SITE	N/A	N/A	N/A	ZEB1	N/A	N/A	N/A	24194598	JASPAR	hg18	1	chr19	7824375	7824383
OREG0274801	Homo sapiens	N/A	TRANSCRIPTION FACTOR BINDING SITE	N/A	N/A	N/A	ZEB1	N/A	N/A	N/A	24194598	JASPAR	hg19	1	chr19	7918375	7918383
OREG0274801	Homo sapiens	N/A	TRANSCRIPTION FACTOR BINDING SITE	N/A	N/A	N/A	ZEB1	N/A	N/A	N/A	24194598	JASPAR	hg38	1	chr19	7853489	7853497
OREG0274802	Homo sapiens	N/A	TRANSCRIPTION FACTOR BINDING SITE	N/A	N/A	N/A	ZEB1	N/A	N/A	N/A	24194598	JASPAR	hg18	-1	chr19	8278778	8278786
OREG0274802	Homo sapiens	N/A	TRANSCRIPTION FACTOR BINDING SITE	N/A	N/A	N/A	ZEB1	N/A	N/A	N/A	24194598	JASPAR	hg19	-1	chr19	8372778	8372786
OREG0274802	Homo sapiens	N/A	TRANSCRIPTION FACTOR BINDING SITE	N/A	N/A	N/A	ZEB1	N/A	N/A	N/A	24194598	JASPAR	hg38	-1	chr19	8307894	8307902
OREG0274803	Homo sapiens	N/A	TRANSCRIPTION FACTOR BINDING SITE	N/A	N/A	N/A	ZEB1	N/A	N/A	N/A	24194598	JASPAR	hg18	-1	chr19	8498180	8498188
OREG0274803	Homo sapiens	N/A	TRANSCRIPTION FACTOR BINDING SITE	N/A	N/A	N/A	ZEB1	N/A	N/A	N/A	24194598	JASPAR	hg19	-1	chr19	8592180	8592188
OREG0274803	Homo sapiens	N/A	TRANSCRIPTION FACTOR BINDING SITE	N/A	N/A	N/A	ZEB1	N/A	N/A	N/A	24194598	JASPAR	hg38	-1	chr19	8527296	8527304
OREG0274804	Homo sapiens	N/A	TRANSCRIPTION FACTOR BINDING SITE	N/A	N/A	N/A	ZEB1	N/A	N/A	N/A	24194598	JASPAR	hg18	-1	chr19	8498201	8498209
OREG0274804	Homo sapiens	N/A	TRANSCRIPTION FACTOR BINDING SITE	N/A	N/A	N/A	ZEB1	N/A	N/A	N/A	24194598	JASPAR	hg19	-1	chr19	8592201	8592209
OREG0274804	Homo sapiens	N/A	TRANSCRIPTION FACTOR BINDING SITE	N/A	N/A	N/A	ZEB1	N/A	N/A	N/A	24194598	JASPAR	hg38	-1	chr19	8527317	8527325
OREG0274805	Homo sapiens	N/A	TRANSCRIPTION FACTOR BINDING SITE	N/A	N/A	N/A	ZEB1	N/A	N/A	N/A	24194598	JASPAR	hg18	1	chr19	8498216	8498224
OREG0274805	Homo sapiens	N/A	TRANSCRIPTION FACTOR BINDING SITE	N/A	N/A	N/A	ZEB1	N/A	N/A	N/A	24194598	JASPAR	hg19	1	chr19	8592216	8592224
OREG0274805	Homo sapiens	N/A	TRANSCRIPTION FACTOR BINDING SITE	N/A	N/A	N/A	ZEB1	N/A	N/A	N/A	24194598	JASPAR	hg38	1	chr19	8527332	8527340
OREG0274806	Homo sapiens	N/A	TRANSCRIPTION FACTOR BINDING SITE	N/A	N/A	N/A	ZEB1	N/A	N/A	N/A	24194598	JASPAR	hg18	-1	chr19	10611109	10611117
OREG0274806	Homo sapiens	N/A	TRANSCRIPTION FACTOR BINDING SITE	N/A	N/A	N/A	ZEB1	N/A	N/A	N/A	24194598	JASPAR	hg19	-1	chr19	10750109	10750117
OREG0274806	Homo sapiens	N/A	TRANSCRIPTION FACTOR BINDING SITE	N/A	N/A	N/A	ZEB1	N/A	N/A	N/A	24194598	JASPAR	hg38	-1	chr19	10639433	10639441
OREG0274807	Homo sapiens	N/A	TRANSCRIPTION FACTOR BINDING SITE	N/A	N/A	N/A	ZEB1	N/A	N/A	N/A	24194598	JASPAR	hg18	1	chr19	11182084	11182092
OREG0274807	Homo sapiens	N/A	TRANSCRIPTION FACTOR BINDING SITE	N/A	N/A	N/A	ZEB1	N/A	N/A	N/A	24194598	JASPAR	hg19	1	chr19	11321084	11321092
OREG0274807	Homo sapiens	N/A	TRANSCRIPTION FACTOR BINDING SITE	N/A	N/A	N/A	ZEB1	N/A	N/A	N/A	24194598	JASPAR	hg38	1	chr19	11210408	11210416
OREG0274808	Homo sapiens	N/A	TRANSCRIPTION FACTOR BINDING SITE	N/A	N/A	N/A	ZEB1	N/A	N/A	N/A	24194598	JASPAR	hg18	1	chr19	14415656	14415664
OREG0274808	Homo sapiens	N/A	TRANSCRIPTION FACTOR BINDING SITE	N/A	N/A	N/A	ZEB1	N/A	N/A	N/A	24194598	JASPAR	hg19	1	chr19	14554656	14554664
OREG0274808	Homo sapiens	N/A	TRANSCRIPTION FACTOR BINDING SITE	N/A	N/A	N/A	ZEB1	N/A	N/A	N/A	24194598	JASPAR	hg38	1	chr19	14443844	14443852
OREG0274809	Homo sapiens	N/A	TRANSCRIPTION FACTOR BINDING SITE	N/A	N/A	N/A	ZEB1	N/A	N/A	N/A	24194598	JASPAR	hg18	-1	chr19	14661960	14661968
OREG0274809	Homo sapiens	N/A	TRANSCRIPTION FACTOR BINDING SITE	N/A	N/A	N/A	ZEB1	N/A	N/A	N/A	24194598	JASPAR	hg19	-1	chr19	14800960	14800968
OREG0274809	Homo sapiens	N/A	TRANSCRIPTION FACTOR BINDING SITE	N/A	N/A	N/A	ZEB1	N/A	N/A	N/A	24194598	JASPAR	hg38	-1	chr19	14690148	14690156
OREG0274810	Homo sapiens	N/A	TRANSCRIPTION FACTOR BINDING SITE	N/A	N/A	N/A	ZEB1	N/A	N/A	N/A	24194598	JASPAR	hg18	-1	chr19	17216812	17216820
OREG0274810	Homo sapiens	N/A	TRANSCRIPTION FACTOR BINDING SITE	N/A	N/A	N/A	ZEB1	N/A	N/A	N/A	24194598	JASPAR	hg19	-1	chr19	17355812	17355820
OREG0274810	Homo sapiens	N/A	TRANSCRIPTION FACTOR BINDING SITE	N/A	N/A	N/A	ZEB1	N/A	N/A	N/A	24194598	JASPAR	hg38	-1	chr19	17245003	17245011
OREG0274811	Homo sapiens	N/A	TRANSCRIPTION FACTOR BINDING SITE	N/A	N/A	N/A	ZEB1	N/A	N/A	N/A	24194598	JASPAR	hg18	1	chr19	18244345	18244353
OREG0274811	Homo sapiens	N/A	TRANSCRIPTION FACTOR BINDING SITE	N/A	N/A	N/A	ZEB1	N/A	N/A	N/A	24194598	JASPAR	hg19	1	chr19	18383345	18383353
OREG0274811	Homo sapiens	N/A	TRANSCRIPTION FACTOR BINDING SITE	N/A	N/A	N/A	ZEB1	N/A	N/A	N/A	24194598	JASPAR	hg38	1	chr19	18272535	18272543
OREG0274812	Homo sapiens	N/A	TRANSCRIPTION FACTOR BINDING SITE	N/A	N/A	N/A	ZEB1	N/A	N/A	N/A	24194598	JASPAR	hg18	-1	chr19	18276172	18276180
OREG0274812	Homo sapiens	N/A	TRANSCRIPTION FACTOR BINDING SITE	N/A	N/A	N/A	ZEB1	N/A	N/A	N/A	24194598	JASPAR	hg19	-1	chr19	18415172	18415180
OREG0274812	Homo sapiens	N/A	TRANSCRIPTION FACTOR BINDING SITE	N/A	N/A	N/A	ZEB1	N/A	N/A	N/A	24194598	JASPAR	hg38	-1	chr19	18304362	18304370
OREG0274813	Homo sapiens	N/A	TRANSCRIPTION FACTOR BINDING SITE	N/A	N/A	N/A	ZEB1	N/A	N/A	N/A	24194598	JASPAR	hg18	-1	chr19	37859353	37859361
OREG0274813	Homo sapiens	N/A	TRANSCRIPTION FACTOR BINDING SITE	N/A	N/A	N/A	ZEB1	N/A	N/A	N/A	24194598	JASPAR	hg19	-1	chr19	33167513	33167521
OREG0274813	Homo sapiens	N/A	TRANSCRIPTION FACTOR BINDING SITE	N/A	N/A	N/A	ZEB1	N/A	N/A	N/A	24194598	JASPAR	hg38	-1	chr19	32676607	32676615
OREG0274814	Homo sapiens	N/A	TRANSCRIPTION FACTOR BINDING SITE	N/A	N/A	N/A	ZEB1	N/A	N/A	N/A	24194598	JASPAR	hg18	1	chr19	43742002	43742010
OREG0274814	Homo sapiens	N/A	TRANSCRIPTION FACTOR BINDING SITE	N/A	N/A	N/A	ZEB1	N/A	N/A	N/A	24194598	JASPAR	hg19	1	chr19	39050162	39050170
OREG0274814	Homo sapiens	N/A	TRANSCRIPTION FACTOR BINDING SITE	N/A	N/A	N/A	ZEB1	N/A	N/A	N/A	24194598	JASPAR	hg38	1	chr19	38559522	38559530
OREG0274815	Homo sapiens	N/A	TRANSCRIPTION FACTOR BINDING SITE	N/A	N/A	N/A	ZEB1	N/A	N/A	N/A	24194598	JASPAR	hg18	-1	chr19	44657127	44657135
OREG0274815	Homo sapiens	N/A	TRANSCRIPTION FACTOR BINDING SITE	N/A	N/A	N/A	ZEB1	N/A	N/A	N/A	24194598	JASPAR	hg19	-1	chr19	39965287	39965295
OREG0274815	Homo sapiens	N/A	TRANSCRIPTION FACTOR BINDING SITE	N/A	N/A	N/A	ZEB1	N/A	N/A	N/A	24194598	JASPAR	hg38	-1	chr19	39474647	39474655
OREG0274816	Homo sapiens	N/A	TRANSCRIPTION FACTOR BINDING SITE	N/A	N/A	N/A	ZEB1	N/A	N/A	N/A	24194598	JASPAR	hg18	1	chr19	45917388	45917396
OREG0274816	Homo sapiens	N/A	TRANSCRIPTION FACTOR BINDING SITE	N/A	N/A	N/A	ZEB1	N/A	N/A	N/A	24194598	JASPAR	hg19	1	chr19	41225548	41225556
OREG0274816	Homo sapiens	N/A	TRANSCRIPTION FACTOR BINDING SITE	N/A	N/A	N/A	ZEB1	N/A	N/A	N/A	24194598	JASPAR	hg38	1	chr19	40719643	40719651
OREG0274817	Homo sapiens	N/A	TRANSCRIPTION FACTOR BINDING SITE	N/A	N/A	N/A	ZEB1	N/A	N/A	N/A	24194598	JASPAR	hg18	-1	chr19	48866066	48866074
OREG0274817	Homo sapiens	N/A	TRANSCRIPTION FACTOR BINDING SITE	N/A	N/A	N/A	ZEB1	N/A	N/A	N/A	24194598	JASPAR	hg19	-1	chr19	44174226	44174234
OREG0274817	Homo sapiens	N/A	TRANSCRIPTION FACTOR BINDING SITE	N/A	N/A	N/A	ZEB1	N/A	N/A	N/A	24194598	JASPAR	hg38	-1	chr19	43670074	43670082
OREG0274818	Homo sapiens	N/A	TRANSCRIPTION FACTOR BINDING SITE	N/A	N/A	N/A	ZEB1	N/A	N/A	N/A	24194598	JASPAR	hg18	1	chr19	48949741	48949749
OREG0274818	Homo sapiens	N/A	TRANSCRIPTION FACTOR BINDING SITE	N/A	N/A	N/A	ZEB1	N/A	N/A	N/A	24194598	JASPAR	hg19	1	chr19	44257901	44257909
OREG0274818	Homo sapiens	N/A	TRANSCRIPTION FACTOR BINDING SITE	N/A	N/A	N/A	ZEB1	N/A	N/A	N/A	24194598	JASPAR	hg38	1	chr19	43753749	43753757
OREG0274819	Homo sapiens	N/A	TRANSCRIPTION FACTOR BINDING SITE	N/A	N/A	N/A	ZEB1	N/A	N/A	N/A	24194598	JASPAR	hg18	-1	chr19	48949832	48949840
OREG0274819	Homo sapiens	N/A	TRANSCRIPTION FACTOR BINDING SITE	N/A	N/A	N/A	ZEB1	N/A	N/A	N/A	24194598	JASPAR	hg19	-1	chr19	44257992	44258000
OREG0274819	Homo sapiens	N/A	TRANSCRIPTION FACTOR BINDING SITE	N/A	N/A	N/A	ZEB1	N/A	N/A	N/A	24194598	JASPAR	hg38	-1	chr19	43753840	43753848
OREG0274820	Homo sapiens	N/A	TRANSCRIPTION FACTOR BINDING SITE	N/A	N/A	N/A	ZEB1	N/A	N/A	N/A	24194598	JASPAR	hg18	-1	chr19	49023176	49023184
OREG0274820	Homo sapiens	N/A	TRANSCRIPTION FACTOR BINDING SITE	N/A	N/A	N/A	ZEB1	N/A	N/A	N/A	24194598	JASPAR	hg19	-1	chr19	44331336	44331344
OREG0274820	Homo sapiens	N/A	TRANSCRIPTION FACTOR BINDING SITE	N/A	N/A	N/A	ZEB1	N/A	N/A	N/A	24194598	JASPAR	hg38	-1	chr19	43827184	43827192
OREG0274821	Homo sapiens	N/A	TRANSCRIPTION FACTOR BINDING SITE	N/A	N/A	N/A	ZEB1	N/A	N/A	N/A	24194598	JASPAR	hg18	-1	chr19	54525044	54525052
OREG0274821	Homo sapiens	N/A	TRANSCRIPTION FACTOR BINDING SITE	N/A	N/A	N/A	ZEB1	N/A	N/A	N/A	24194598	JASPAR	hg19	-1	chr19	49833232	49833240
OREG0274821	Homo sapiens	N/A	TRANSCRIPTION FACTOR BINDING SITE	N/A	N/A	N/A	ZEB1	N/A	N/A	N/A	24194598	JASPAR	hg38	-1	chr19	49329975	49329983
OREG0274822	Homo sapiens	N/A	TRANSCRIPTION FACTOR BINDING SITE	N/A	N/A	N/A	ZEB1	N/A	N/A	N/A	24194598	JASPAR	hg18	1	chr19	54587119	54587127
OREG0274822	Homo sapiens	N/A	TRANSCRIPTION FACTOR BINDING SITE	N/A	N/A	N/A	ZEB1	N/A	N/A	N/A	24194598	JASPAR	hg19	1	chr19	49895307	49895315
OREG0274822	Homo sapiens	N/A	TRANSCRIPTION FACTOR BINDING SITE	N/A	N/A	N/A	ZEB1	N/A	N/A	N/A	24194598	JASPAR	hg38	1	chr19	49392050	49392058
OREG0274823	Homo sapiens	N/A	TRANSCRIPTION FACTOR BINDING SITE	N/A	N/A	N/A	ZEB1	N/A	N/A	N/A	24194598	JASPAR	hg18	1	chr19	54616457	54616465
OREG0274823	Homo sapiens	N/A	TRANSCRIPTION FACTOR BINDING SITE	N/A	N/A	N/A	ZEB1	N/A	N/A	N/A	24194598	JASPAR	hg19	1	chr19	49924645	49924653
OREG0274823	Homo sapiens	N/A	TRANSCRIPTION FACTOR BINDING SITE	N/A	N/A	N/A	ZEB1	N/A	N/A	N/A	24194598	JASPAR	hg38	1	chr19	49421388	49421396
OREG0274824	Homo sapiens	N/A	TRANSCRIPTION FACTOR BINDING SITE	N/A	N/A	N/A	ZEB1	N/A	N/A	N/A	24194598	JASPAR	hg18	1	chr19	55116203	55116211
OREG0274824	Homo sapiens	N/A	TRANSCRIPTION FACTOR BINDING SITE	N/A	N/A	N/A	ZEB1	N/A	N/A	N/A	24194598	JASPAR	hg19	1	chr19	50424391	50424399
OREG0274824	Homo sapiens	N/A	TRANSCRIPTION FACTOR BINDING SITE	N/A	N/A	N/A	ZEB1	N/A	N/A	N/A	24194598	JASPAR	hg38	1	chr19	49921134	49921142
OREG0274825	Homo sapiens	N/A	TRANSCRIPTION FACTOR BINDING SITE	N/A	N/A	N/A	ZEB1	N/A	N/A	N/A	24194598	JASPAR	hg18	1	chr19	63691448	63691456
OREG0274825	Homo sapiens	N/A	TRANSCRIPTION FACTOR BINDING SITE	N/A	N/A	N/A	ZEB1	N/A	N/A	N/A	24194598	JASPAR	hg19	1	chr19	58999636	58999644
OREG0274825	Homo sapiens	N/A	TRANSCRIPTION FACTOR BINDING SITE	N/A	N/A	N/A	ZEB1	N/A	N/A	N/A	24194598	JASPAR	hg38	1	chr19	58488269	58488277
OREG0274826	Homo sapiens	N/A	TRANSCRIPTION FACTOR BINDING SITE	N/A	N/A	N/A	ZEB1	N/A	N/A	N/A	24194598	JASPAR	hg18	1	chr19	63691504	63691512
OREG0274826	Homo sapiens	N/A	TRANSCRIPTION FACTOR BINDING SITE	N/A	N/A	N/A	ZEB1	N/A	N/A	N/A	24194598	JASPAR	hg19	1	chr19	58999692	58999700
OREG0274826	Homo sapiens	N/A	TRANSCRIPTION FACTOR BINDING SITE	N/A	N/A	N/A	ZEB1	N/A	N/A	N/A	24194598	JASPAR	hg38	1	chr19	58488325	58488333
OREG0274827	Homo sapiens	N/A	TRANSCRIPTION FACTOR BINDING SITE	N/A	N/A	N/A	ZEB1	N/A	N/A	N/A	24194598	JASPAR	hg18	1	chr2	3259970	3259978
OREG0274827	Homo sapiens	N/A	TRANSCRIPTION FACTOR BINDING SITE	N/A	N/A	N/A	ZEB1	N/A	N/A	N/A	24194598	JASPAR	hg19	1	chr2	3280963	3280971
OREG0274827	Homo sapiens	N/A	TRANSCRIPTION FACTOR BINDING SITE	N/A	N/A	N/A	ZEB1	N/A	N/A	N/A	24194598	JASPAR	hg38	1	chr2	3277192	3277200
OREG0274828	Homo sapiens	N/A	TRANSCRIPTION FACTOR BINDING SITE	N/A	N/A	N/A	ZEB1	N/A	N/A	N/A	24194598	JASPAR	hg18	1	chr2	3259996	3260004
OREG0274828	Homo sapiens	N/A	TRANSCRIPTION FACTOR BINDING SITE	N/A	N/A	N/A	ZEB1	N/A	N/A	N/A	24194598	JASPAR	hg19	1	chr2	3280989	3280997
OREG0274828	Homo sapiens	N/A	TRANSCRIPTION FACTOR BINDING SITE	N/A	N/A	N/A	ZEB1	N/A	N/A	N/A	24194598	JASPAR	hg38	1	chr2	3277218	3277226
OREG0274829	Homo sapiens	N/A	TRANSCRIPTION FACTOR BINDING SITE	N/A	N/A	N/A	ZEB1	N/A	N/A	N/A	24194598	JASPAR	hg18	1	chr2	3303039	3303047
OREG0274829	Homo sapiens	N/A	TRANSCRIPTION FACTOR BINDING SITE	N/A	N/A	N/A	ZEB1	N/A	N/A	N/A	24194598	JASPAR	hg19	1	chr2	3324032	3324040
OREG0274829	Homo sapiens	N/A	TRANSCRIPTION FACTOR BINDING SITE	N/A	N/A	N/A	ZEB1	N/A	N/A	N/A	24194598	JASPAR	hg38	1	chr2	3320261	3320269
OREG0274830	Homo sapiens	N/A	TRANSCRIPTION FACTOR BINDING SITE	N/A	N/A	N/A	ZEB1	N/A	N/A	N/A	24194598	JASPAR	hg18	1	chr2	3303075	3303083
OREG0274830	Homo sapiens	N/A	TRANSCRIPTION FACTOR BINDING SITE	N/A	N/A	N/A	ZEB1	N/A	N/A	N/A	24194598	JASPAR	hg19	1	chr2	3324068	3324076
OREG0274830	Homo sapiens	N/A	TRANSCRIPTION FACTOR BINDING SITE	N/A	N/A	N/A	ZEB1	N/A	N/A	N/A	24194598	JASPAR	hg38	1	chr2	3320297	3320305
OREG0274831	Homo sapiens	N/A	TRANSCRIPTION FACTOR BINDING SITE	N/A	N/A	N/A	ZEB1	N/A	N/A	N/A	24194598	JASPAR	hg18	1	chr2	3303098	3303106
OREG0274831	Homo sapiens	N/A	TRANSCRIPTION FACTOR BINDING SITE	N/A	N/A	N/A	ZEB1	N/A	N/A	N/A	24194598	JASPAR	hg19	1	chr2	3324091	3324099
OREG0274831	Homo sapiens	N/A	TRANSCRIPTION FACTOR BINDING SITE	N/A	N/A	N/A	ZEB1	N/A	N/A	N/A	24194598	JASPAR	hg38	1	chr2	3320320	3320328
OREG0274832	Homo sapiens	N/A	TRANSCRIPTION FACTOR BINDING SITE	N/A	N/A	N/A	ZEB1	N/A	N/A	N/A	24194598	JASPAR	hg18	1	chr2	12773633	12773641
OREG0274832	Homo sapiens	N/A	TRANSCRIPTION FACTOR BINDING SITE	N/A	N/A	N/A	ZEB1	N/A	N/A	N/A	24194598	JASPAR	hg19	1	chr2	12856182	12856190
OREG0274832	Homo sapiens	N/A	TRANSCRIPTION FACTOR BINDING SITE	N/A	N/A	N/A	ZEB1	N/A	N/A	N/A	24194598	JASPAR	hg38	1	chr2	12716056	12716064
OREG0274833	Homo sapiens	N/A	TRANSCRIPTION FACTOR BINDING SITE	N/A	N/A	N/A	ZEB1	N/A	N/A	N/A	24194598	JASPAR	hg18	1	chr2	19931918	19931926
OREG0274833	Homo sapiens	N/A	TRANSCRIPTION FACTOR BINDING SITE	N/A	N/A	N/A	ZEB1	N/A	N/A	N/A	24194598	JASPAR	hg19	1	chr2	20068437	20068445
OREG0274833	Homo sapiens	N/A	TRANSCRIPTION FACTOR BINDING SITE	N/A	N/A	N/A	ZEB1	N/A	N/A	N/A	24194598	JASPAR	hg38	1	chr2	19868676	19868684
OREG0274834	Homo sapiens	N/A	TRANSCRIPTION FACTOR BINDING SITE	N/A	N/A	N/A	ZEB1	N/A	N/A	N/A	24194598	JASPAR	hg18	1	chr2	19931936	19931944
OREG0274834	Homo sapiens	N/A	TRANSCRIPTION FACTOR BINDING SITE	N/A	N/A	N/A	ZEB1	N/A	N/A	N/A	24194598	JASPAR	hg19	1	chr2	20068455	20068463
OREG0274834	Homo sapiens	N/A	TRANSCRIPTION FACTOR BINDING SITE	N/A	N/A	N/A	ZEB1	N/A	N/A	N/A	24194598	JASPAR	hg38	1	chr2	19868694	19868702
OREG0274835	Homo sapiens	N/A	TRANSCRIPTION FACTOR BINDING SITE	N/A	N/A	N/A	ZEB1	N/A	N/A	N/A	24194598	JASPAR	hg18	-1	chr2	24415583	24415591
OREG0274835	Homo sapiens	N/A	TRANSCRIPTION FACTOR BINDING SITE	N/A	N/A	N/A	ZEB1	N/A	N/A	N/A	24194598	JASPAR	hg19	-1	chr2	24562079	24562087
OREG0274835	Homo sapiens	N/A	TRANSCRIPTION FACTOR BINDING SITE	N/A	N/A	N/A	ZEB1	N/A	N/A	N/A	24194598	JASPAR	hg38	-1	chr2	24339210	24339218
OREG0274836	Homo sapiens	N/A	TRANSCRIPTION FACTOR BINDING SITE	N/A	N/A	N/A	ZEB1	N/A	N/A	N/A	24194598	JASPAR	hg18	1	chr2	24415596	24415604
OREG0274836	Homo sapiens	N/A	TRANSCRIPTION FACTOR BINDING SITE	N/A	N/A	N/A	ZEB1	N/A	N/A	N/A	24194598	JASPAR	hg19	1	chr2	24562092	24562100
OREG0274836	Homo sapiens	N/A	TRANSCRIPTION FACTOR BINDING SITE	N/A	N/A	N/A	ZEB1	N/A	N/A	N/A	24194598	JASPAR	hg38	1	chr2	24339223	24339231
OREG0274837	Homo sapiens	N/A	TRANSCRIPTION FACTOR BINDING SITE	N/A	N/A	N/A	ZEB1	N/A	N/A	N/A	24194598	JASPAR	hg18	1	chr2	24438611	24438619
OREG0274837	Homo sapiens	N/A	TRANSCRIPTION FACTOR BINDING SITE	N/A	N/A	N/A	ZEB1	N/A	N/A	N/A	24194598	JASPAR	hg19	1	chr2	24585107	24585115
OREG0274837	Homo sapiens	N/A	TRANSCRIPTION FACTOR BINDING SITE	N/A	N/A	N/A	ZEB1	N/A	N/A	N/A	24194598	JASPAR	hg38	1	chr2	24362238	24362246
OREG0274838	Homo sapiens	N/A	TRANSCRIPTION FACTOR BINDING SITE	N/A	N/A	N/A	ZEB1	N/A	N/A	N/A	24194598	JASPAR	hg18	-1	chr2	24438626	24438634
OREG0274838	Homo sapiens	N/A	TRANSCRIPTION FACTOR BINDING SITE	N/A	N/A	N/A	ZEB1	N/A	N/A	N/A	24194598	JASPAR	hg19	-1	chr2	24585122	24585130
OREG0274838	Homo sapiens	N/A	TRANSCRIPTION FACTOR BINDING SITE	N/A	N/A	N/A	ZEB1	N/A	N/A	N/A	24194598	JASPAR	hg38	-1	chr2	24362253	24362261
OREG0274839	Homo sapiens	N/A	TRANSCRIPTION FACTOR BINDING SITE	N/A	N/A	N/A	ZEB1	N/A	N/A	N/A	24194598	JASPAR	hg18	-1	chr2	32268448	32268456
OREG0274839	Homo sapiens	N/A	TRANSCRIPTION FACTOR BINDING SITE	N/A	N/A	N/A	ZEB1	N/A	N/A	N/A	24194598	JASPAR	hg19	-1	chr2	32414944	32414952
OREG0274839	Homo sapiens	N/A	TRANSCRIPTION FACTOR BINDING SITE	N/A	N/A	N/A	ZEB1	N/A	N/A	N/A	24194598	JASPAR	hg38	-1	chr2	32189875	32189883
OREG0274840	Homo sapiens	N/A	TRANSCRIPTION FACTOR BINDING SITE	N/A	N/A	N/A	ZEB1	N/A	N/A	N/A	24194598	JASPAR	hg18	1	chr2	42183053	42183061
OREG0274840	Homo sapiens	N/A	TRANSCRIPTION FACTOR BINDING SITE	N/A	N/A	N/A	ZEB1	N/A	N/A	N/A	24194598	JASPAR	hg19	1	chr2	42329549	42329557
OREG0274840	Homo sapiens	N/A	TRANSCRIPTION FACTOR BINDING SITE	N/A	N/A	N/A	ZEB1	N/A	N/A	N/A	24194598	JASPAR	hg38	1	chr2	42102409	42102417
OREG0274841	Homo sapiens	N/A	TRANSCRIPTION FACTOR BINDING SITE	N/A	N/A	N/A	ZEB1	N/A	N/A	N/A	24194598	JASPAR	hg18	-1	chr2	60888215	60888223
OREG0274841	Homo sapiens	N/A	TRANSCRIPTION FACTOR BINDING SITE	N/A	N/A	N/A	ZEB1	N/A	N/A	N/A	24194598	JASPAR	hg19	-1	chr2	61034711	61034719
OREG0274841	Homo sapiens	N/A	TRANSCRIPTION FACTOR BINDING SITE	N/A	N/A	N/A	ZEB1	N/A	N/A	N/A	24194598	JASPAR	hg38	-1	chr2	60807576	60807584
OREG0274842	Homo sapiens	N/A	TRANSCRIPTION FACTOR BINDING SITE	N/A	N/A	N/A	ZEB1	N/A	N/A	N/A	24194598	JASPAR	hg18	-1	chr2	61874227	61874235
OREG0274842	Homo sapiens	N/A	TRANSCRIPTION FACTOR BINDING SITE	N/A	N/A	N/A	ZEB1	N/A	N/A	N/A	24194598	JASPAR	hg19	-1	chr2	62020723	62020731
OREG0274842	Homo sapiens	N/A	TRANSCRIPTION FACTOR BINDING SITE	N/A	N/A	N/A	ZEB1	N/A	N/A	N/A	24194598	JASPAR	hg38	-1	chr2	61793588	61793596
OREG0274843	Homo sapiens	N/A	TRANSCRIPTION FACTOR BINDING SITE	N/A	N/A	N/A	ZEB1	N/A	N/A	N/A	24194598	JASPAR	hg18	1	chr2	62383529	62383537
OREG0274843	Homo sapiens	N/A	TRANSCRIPTION FACTOR BINDING SITE	N/A	N/A	N/A	ZEB1	N/A	N/A	N/A	24194598	JASPAR	hg19	1	chr2	62530025	62530033
OREG0274843	Homo sapiens	N/A	TRANSCRIPTION FACTOR BINDING SITE	N/A	N/A	N/A	ZEB1	N/A	N/A	N/A	24194598	JASPAR	hg38	1	chr2	62302890	62302898
OREG0274844	Homo sapiens	N/A	TRANSCRIPTION FACTOR BINDING SITE	N/A	N/A	N/A	ZEB1	N/A	N/A	N/A	24194598	JASPAR	hg18	-1	chr2	65019682	65019690
OREG0274844	Homo sapiens	N/A	TRANSCRIPTION FACTOR BINDING SITE	N/A	N/A	N/A	ZEB1	N/A	N/A	N/A	24194598	JASPAR	hg19	-1	chr2	65166178	65166186
OREG0274844	Homo sapiens	N/A	TRANSCRIPTION FACTOR BINDING SITE	N/A	N/A	N/A	ZEB1	N/A	N/A	N/A	24194598	JASPAR	hg38	-1	chr2	64939044	64939052
OREG0274845	Homo sapiens	N/A	TRANSCRIPTION FACTOR BINDING SITE	N/A	N/A	N/A	ZEB1	N/A	N/A	N/A	24194598	JASPAR	hg18	-1	chr2	65019720	65019728
OREG0274845	Homo sapiens	N/A	TRANSCRIPTION FACTOR BINDING SITE	N/A	N/A	N/A	ZEB1	N/A	N/A	N/A	24194598	JASPAR	hg19	-1	chr2	65166216	65166224
OREG0274845	Homo sapiens	N/A	TRANSCRIPTION FACTOR BINDING SITE	N/A	N/A	N/A	ZEB1	N/A	N/A	N/A	24194598	JASPAR	hg38	-1	chr2	64939082	64939090
OREG0274846	Homo sapiens	N/A	TRANSCRIPTION FACTOR BINDING SITE	N/A	N/A	N/A	ZEB1	N/A	N/A	N/A	24194598	JASPAR	hg18	1	chr2	65308113	65308121
OREG0274846	Homo sapiens	N/A	TRANSCRIPTION FACTOR BINDING SITE	N/A	N/A	N/A	ZEB1	N/A	N/A	N/A	24194598	JASPAR	hg19	1	chr2	65454609	65454617
OREG0274846	Homo sapiens	N/A	TRANSCRIPTION FACTOR BINDING SITE	N/A	N/A	N/A	ZEB1	N/A	N/A	N/A	24194598	JASPAR	hg38	1	chr2	65227475	65227483
OREG0274847	Homo sapiens	N/A	TRANSCRIPTION FACTOR BINDING SITE	N/A	N/A	N/A	ZEB1	N/A	N/A	N/A	24194598	JASPAR	hg18	-1	chr2	69562582	69562590
OREG0274847	Homo sapiens	N/A	TRANSCRIPTION FACTOR BINDING SITE	N/A	N/A	N/A	ZEB1	N/A	N/A	N/A	24194598	JASPAR	hg19	-1	chr2	69709078	69709086
OREG0274847	Homo sapiens	N/A	TRANSCRIPTION FACTOR BINDING SITE	N/A	N/A	N/A	ZEB1	N/A	N/A	N/A	24194598	JASPAR	hg38	-1	chr2	69481946	69481954
OREG0274848	Homo sapiens	N/A	TRANSCRIPTION FACTOR BINDING SITE	N/A	N/A	N/A	ZEB1	N/A	N/A	N/A	24194598	JASPAR	hg18	1	chr2	69562595	69562603
OREG0274848	Homo sapiens	N/A	TRANSCRIPTION FACTOR BINDING SITE	N/A	N/A	N/A	ZEB1	N/A	N/A	N/A	24194598	JASPAR	hg19	1	chr2	69709091	69709099
OREG0274848	Homo sapiens	N/A	TRANSCRIPTION FACTOR BINDING SITE	N/A	N/A	N/A	ZEB1	N/A	N/A	N/A	24194598	JASPAR	hg38	1	chr2	69481959	69481967
OREG0274849	Homo sapiens	N/A	TRANSCRIPTION FACTOR BINDING SITE	N/A	N/A	N/A	ZEB1	N/A	N/A	N/A	24194598	JASPAR	hg18	1	chr2	74734743	74734751
OREG0274849	Homo sapiens	N/A	TRANSCRIPTION FACTOR BINDING SITE	N/A	N/A	N/A	ZEB1	N/A	N/A	N/A	24194598	JASPAR	hg19	1	chr2	74881235	74881243
OREG0274849	Homo sapiens	N/A	TRANSCRIPTION FACTOR BINDING SITE	N/A	N/A	N/A	ZEB1	N/A	N/A	N/A	24194598	JASPAR	hg38	1	chr2	74654108	74654116
OREG0274850	Homo sapiens	N/A	TRANSCRIPTION FACTOR BINDING SITE	N/A	N/A	N/A	ZEB1	N/A	N/A	N/A	24194598	JASPAR	hg18	-1	chr2	111205379	111205387
OREG0274850	Homo sapiens	N/A	TRANSCRIPTION FACTOR BINDING SITE	N/A	N/A	N/A	ZEB1	N/A	N/A	N/A	24194598	JASPAR	hg19	-1	chr2	111488908	111488916
OREG0274850	Homo sapiens	N/A	TRANSCRIPTION FACTOR BINDING SITE	N/A	N/A	N/A	ZEB1	N/A	N/A	N/A	24194598	JASPAR	hg38	-1	chr2	110731331	110731339
OREG0274851	Homo sapiens	N/A	TRANSCRIPTION FACTOR BINDING SITE	N/A	N/A	N/A	ZEB1	N/A	N/A	N/A	24194598	JASPAR	hg18	-1	chr2	128994832	128994840
OREG0274851	Homo sapiens	N/A	TRANSCRIPTION FACTOR BINDING SITE	N/A	N/A	N/A	ZEB1	N/A	N/A	N/A	24194598	JASPAR	hg19	-1	chr2	129278362	129278370
OREG0274851	Homo sapiens	N/A	TRANSCRIPTION FACTOR BINDING SITE	N/A	N/A	N/A	ZEB1	N/A	N/A	N/A	24194598	JASPAR	hg38	-1	chr2	128520788	128520796
OREG0274852	Homo sapiens	N/A	TRANSCRIPTION FACTOR BINDING SITE	N/A	N/A	N/A	ZEB1	N/A	N/A	N/A	24194598	JASPAR	hg18	-1	chr2	134691511	134691519
OREG0274852	Homo sapiens	N/A	TRANSCRIPTION FACTOR BINDING SITE	N/A	N/A	N/A	ZEB1	N/A	N/A	N/A	24194598	JASPAR	hg19	-1	chr2	134975041	134975049
OREG0274852	Homo sapiens	N/A	TRANSCRIPTION FACTOR BINDING SITE	N/A	N/A	N/A	ZEB1	N/A	N/A	N/A	24194598	JASPAR	hg38	-1	chr2	134217470	134217478
OREG0274853	Homo sapiens	N/A	TRANSCRIPTION FACTOR BINDING SITE	N/A	N/A	N/A	ZEB1	N/A	N/A	N/A	24194598	JASPAR	hg18	1	chr2	162638590	162638598
OREG0274853	Homo sapiens	N/A	TRANSCRIPTION FACTOR BINDING SITE	N/A	N/A	N/A	ZEB1	N/A	N/A	N/A	24194598	JASPAR	hg19	1	chr2	162930344	162930352
OREG0274853	Homo sapiens	N/A	TRANSCRIPTION FACTOR BINDING SITE	N/A	N/A	N/A	ZEB1	N/A	N/A	N/A	24194598	JASPAR	hg38	1	chr2	162073834	162073842
OREG0274854	Homo sapiens	N/A	TRANSCRIPTION FACTOR BINDING SITE	N/A	N/A	N/A	ZEB1	N/A	N/A	N/A	24194598	JASPAR	hg18	1	chr2	171438226	171438234
OREG0274854	Homo sapiens	N/A	TRANSCRIPTION FACTOR BINDING SITE	N/A	N/A	N/A	ZEB1	N/A	N/A	N/A	24194598	JASPAR	hg19	1	chr2	171729980	171729988
OREG0274854	Homo sapiens	N/A	TRANSCRIPTION FACTOR BINDING SITE	N/A	N/A	N/A	ZEB1	N/A	N/A	N/A	24194598	JASPAR	hg38	1	chr2	170873470	170873478
OREG0274855	Homo sapiens	N/A	TRANSCRIPTION FACTOR BINDING SITE	N/A	N/A	N/A	ZEB1	N/A	N/A	N/A	24194598	JASPAR	hg18	-1	chr2	196987852	196987860
OREG0274855	Homo sapiens	N/A	TRANSCRIPTION FACTOR BINDING SITE	N/A	N/A	N/A	ZEB1	N/A	N/A	N/A	24194598	JASPAR	hg19	-1	chr2	197279607	197279615
OREG0274855	Homo sapiens	N/A	TRANSCRIPTION FACTOR BINDING SITE	N/A	N/A	N/A	ZEB1	N/A	N/A	N/A	24194598	JASPAR	hg38	-1	chr2	196414883	196414891
OREG0274856	Homo sapiens	N/A	TRANSCRIPTION FACTOR BINDING SITE	N/A	N/A	N/A	ZEB1	N/A	N/A	N/A	24194598	JASPAR	hg18	-1	chr2	213816517	213816525
OREG0274856	Homo sapiens	N/A	TRANSCRIPTION FACTOR BINDING SITE	N/A	N/A	N/A	ZEB1	N/A	N/A	N/A	24194598	JASPAR	hg19	-1	chr2	214108272	214108280
OREG0274856	Homo sapiens	N/A	TRANSCRIPTION FACTOR BINDING SITE	N/A	N/A	N/A	ZEB1	N/A	N/A	N/A	24194598	JASPAR	hg38	-1	chr2	213243548	213243556
OREG0274857	Homo sapiens	N/A	TRANSCRIPTION FACTOR BINDING SITE	N/A	N/A	N/A	ZEB1	N/A	N/A	N/A	24194598	JASPAR	hg18	-1	chr2	225544327	225544335
OREG0274857	Homo sapiens	N/A	TRANSCRIPTION FACTOR BINDING SITE	N/A	N/A	N/A	ZEB1	N/A	N/A	N/A	24194598	JASPAR	hg19	-1	chr2	225836083	225836091
OREG0274857	Homo sapiens	N/A	TRANSCRIPTION FACTOR BINDING SITE	N/A	N/A	N/A	ZEB1	N/A	N/A	N/A	24194598	JASPAR	hg38	-1	chr2	224971366	224971374
OREG0274858	Homo sapiens	N/A	TRANSCRIPTION FACTOR BINDING SITE	N/A	N/A	N/A	ZEB1	N/A	N/A	N/A	24194598	JASPAR	hg18	1	chr2	230640091	230640099
OREG0274858	Homo sapiens	N/A	TRANSCRIPTION FACTOR BINDING SITE	N/A	N/A	N/A	ZEB1	N/A	N/A	N/A	24194598	JASPAR	hg19	1	chr2	230931847	230931855
OREG0274858	Homo sapiens	N/A	TRANSCRIPTION FACTOR BINDING SITE	N/A	N/A	N/A	ZEB1	N/A	N/A	N/A	24194598	JASPAR	hg38	1	chr2	230067131	230067139
OREG0274859	Homo sapiens	N/A	TRANSCRIPTION FACTOR BINDING SITE	N/A	N/A	N/A	ZEB1	N/A	N/A	N/A	24194598	JASPAR	hg18	-1	chr2	231174766	231174774
OREG0274859	Homo sapiens	N/A	TRANSCRIPTION FACTOR BINDING SITE	N/A	N/A	N/A	ZEB1	N/A	N/A	N/A	24194598	JASPAR	hg19	-1	chr2	231466522	231466530
OREG0274859	Homo sapiens	N/A	TRANSCRIPTION FACTOR BINDING SITE	N/A	N/A	N/A	ZEB1	N/A	N/A	N/A	24194598	JASPAR	hg38	-1	chr2	230601807	230601815
OREG0274860	Homo sapiens	N/A	TRANSCRIPTION FACTOR BINDING SITE	N/A	N/A	N/A	ZEB1	N/A	N/A	N/A	24194598	JASPAR	hg18	1	chr2	233270823	233270831
OREG0274860	Homo sapiens	N/A	TRANSCRIPTION FACTOR BINDING SITE	N/A	N/A	N/A	ZEB1	N/A	N/A	N/A	24194598	JASPAR	hg19	1	chr2	233562579	233562587
OREG0274860	Homo sapiens	N/A	TRANSCRIPTION FACTOR BINDING SITE	N/A	N/A	N/A	ZEB1	N/A	N/A	N/A	24194598	JASPAR	hg38	1	chr2	232697869	232697877
OREG0274861	Homo sapiens	N/A	TRANSCRIPTION FACTOR BINDING SITE	N/A	N/A	N/A	ZEB1	N/A	N/A	N/A	24194598	JASPAR	hg18	1	chr2	238472185	238472193
OREG0274861	Homo sapiens	N/A	TRANSCRIPTION FACTOR BINDING SITE	N/A	N/A	N/A	ZEB1	N/A	N/A	N/A	24194598	JASPAR	hg19	1	chr2	238807446	238807454
OREG0274861	Homo sapiens	N/A	TRANSCRIPTION FACTOR BINDING SITE	N/A	N/A	N/A	ZEB1	N/A	N/A	N/A	24194598	JASPAR	hg38	1	chr2	237898804	237898812
OREG0274862	Homo sapiens	N/A	TRANSCRIPTION FACTOR BINDING SITE	N/A	N/A	N/A	ZEB1	N/A	N/A	N/A	24194598	JASPAR	hg18	-1	chr2	239852148	239852156
OREG0274862	Homo sapiens	N/A	TRANSCRIPTION FACTOR BINDING SITE	N/A	N/A	N/A	ZEB1	N/A	N/A	N/A	24194598	JASPAR	hg19	-1	chr2	240187211	240187219
OREG0274862	Homo sapiens	N/A	TRANSCRIPTION FACTOR BINDING SITE	N/A	N/A	N/A	ZEB1	N/A	N/A	N/A	24194598	JASPAR	hg38	-1	chr2	239265515	239265523
OREG0274863	Homo sapiens	N/A	TRANSCRIPTION FACTOR BINDING SITE	N/A	N/A	N/A	ZEB1	N/A	N/A	N/A	24194598	JASPAR	hg18	1	chr2	241156198	241156206
OREG0274863	Homo sapiens	N/A	TRANSCRIPTION FACTOR BINDING SITE	N/A	N/A	N/A	ZEB1	N/A	N/A	N/A	24194598	JASPAR	hg19	1	chr2	241507525	241507533
OREG0274863	Homo sapiens	N/A	TRANSCRIPTION FACTOR BINDING SITE	N/A	N/A	N/A	ZEB1	N/A	N/A	N/A	24194598	JASPAR	hg38	1	chr2	240568108	240568116
OREG0274864	Homo sapiens	N/A	TRANSCRIPTION FACTOR BINDING SITE	N/A	N/A	N/A	ZEB1	N/A	N/A	N/A	24194598	JASPAR	hg18	-1	chr2	241899058	241899066
OREG0274864	Homo sapiens	N/A	TRANSCRIPTION FACTOR BINDING SITE	N/A	N/A	N/A	ZEB1	N/A	N/A	N/A	24194598	JASPAR	hg19	-1	chr2	242250385	242250393
OREG0274864	Homo sapiens	N/A	TRANSCRIPTION FACTOR BINDING SITE	N/A	N/A	N/A	ZEB1	N/A	N/A	N/A	24194598	JASPAR	hg38	-1	chr2	241310970	241310978
OREG0274865	Homo sapiens	N/A	TRANSCRIPTION FACTOR BINDING SITE	N/A	N/A	N/A	ZEB1	N/A	N/A	N/A	24194598	JASPAR	hg18	1	chr2	242161046	242161054
OREG0274865	Homo sapiens	N/A	TRANSCRIPTION FACTOR BINDING SITE	N/A	N/A	N/A	ZEB1	N/A	N/A	N/A	24194598	JASPAR	hg19	1	chr2	242512373	242512381
OREG0274865	Homo sapiens	N/A	TRANSCRIPTION FACTOR BINDING SITE	N/A	N/A	N/A	ZEB1	N/A	N/A	N/A	24194598	JASPAR	hg38	1	chr2	241572958	241572966
OREG0274866	Homo sapiens	N/A	TRANSCRIPTION FACTOR BINDING SITE	N/A	N/A	N/A	ZEB1	N/A	N/A	N/A	24194598	JASPAR	hg18	-1	chr2	242161060	242161068
OREG0274866	Homo sapiens	N/A	TRANSCRIPTION FACTOR BINDING SITE	N/A	N/A	N/A	ZEB1	N/A	N/A	N/A	24194598	JASPAR	hg19	-1	chr2	242512387	242512395
OREG0274866	Homo sapiens	N/A	TRANSCRIPTION FACTOR BINDING SITE	N/A	N/A	N/A	ZEB1	N/A	N/A	N/A	24194598	JASPAR	hg38	-1	chr2	241572972	241572980
OREG0274867	Homo sapiens	N/A	TRANSCRIPTION FACTOR BINDING SITE	N/A	N/A	N/A	ZEB1	N/A	N/A	N/A	24194598	JASPAR	hg18	1	chr2	242161087	242161095
OREG0274867	Homo sapiens	N/A	TRANSCRIPTION FACTOR BINDING SITE	N/A	N/A	N/A	ZEB1	N/A	N/A	N/A	24194598	JASPAR	hg19	1	chr2	242512414	242512422
OREG0274867	Homo sapiens	N/A	TRANSCRIPTION FACTOR BINDING SITE	N/A	N/A	N/A	ZEB1	N/A	N/A	N/A	24194598	JASPAR	hg38	1	chr2	241572999	241573007
OREG0274868	Homo sapiens	N/A	TRANSCRIPTION FACTOR BINDING SITE	N/A	N/A	N/A	ZEB1	N/A	N/A	N/A	24194598	JASPAR	hg18	-1	chr2	242161101	242161109
OREG0274868	Homo sapiens	N/A	TRANSCRIPTION FACTOR BINDING SITE	N/A	N/A	N/A	ZEB1	N/A	N/A	N/A	24194598	JASPAR	hg19	-1	chr2	242512428	242512436
OREG0274868	Homo sapiens	N/A	TRANSCRIPTION FACTOR BINDING SITE	N/A	N/A	N/A	ZEB1	N/A	N/A	N/A	24194598	JASPAR	hg38	-1	chr2	241573013	241573021
OREG0274869	Homo sapiens	N/A	TRANSCRIPTION FACTOR BINDING SITE	N/A	N/A	N/A	ZEB1	N/A	N/A	N/A	24194598	JASPAR	hg18	1	chr2	242161127	242161135
OREG0274869	Homo sapiens	N/A	TRANSCRIPTION FACTOR BINDING SITE	N/A	N/A	N/A	ZEB1	N/A	N/A	N/A	24194598	JASPAR	hg19	1	chr2	242512454	242512462
OREG0274869	Homo sapiens	N/A	TRANSCRIPTION FACTOR BINDING SITE	N/A	N/A	N/A	ZEB1	N/A	N/A	N/A	24194598	JASPAR	hg38	1	chr2	241573039	241573047
OREG0274870	Homo sapiens	N/A	TRANSCRIPTION FACTOR BINDING SITE	N/A	N/A	N/A	ZEB1	N/A	N/A	N/A	24194598	JASPAR	hg18	-1	chr2	242679710	242679718
OREG0274870	Homo sapiens	N/A	TRANSCRIPTION FACTOR BINDING SITE	N/A	N/A	N/A	ZEB1	N/A	N/A	N/A	24194598	JASPAR	hg19	-1	chr2	243031037	243031045
OREG0274870	Homo sapiens	N/A	TRANSCRIPTION FACTOR BINDING SITE	N/A	N/A	N/A	ZEB1	N/A	N/A	N/A	24194598	JASPAR	hg38	-1	chr2	242088886	242088894
OREG0274871	Homo sapiens	N/A	TRANSCRIPTION FACTOR BINDING SITE	N/A	N/A	N/A	ZEB1	N/A	N/A	N/A	24194598	JASPAR	hg18	-1	chr2	242679739	242679747
OREG0274871	Homo sapiens	N/A	TRANSCRIPTION FACTOR BINDING SITE	N/A	N/A	N/A	ZEB1	N/A	N/A	N/A	24194598	JASPAR	hg19	-1	chr2	243031066	243031074
OREG0274871	Homo sapiens	N/A	TRANSCRIPTION FACTOR BINDING SITE	N/A	N/A	N/A	ZEB1	N/A	N/A	N/A	24194598	JASPAR	hg38	-1	chr2	242088915	242088923
OREG0274872	Homo sapiens	N/A	TRANSCRIPTION FACTOR BINDING SITE	N/A	N/A	N/A	ZEB1	N/A	N/A	N/A	24194598	JASPAR	hg18	1	chr20	1881461	1881469
OREG0274872	Homo sapiens	N/A	TRANSCRIPTION FACTOR BINDING SITE	N/A	N/A	N/A	ZEB1	N/A	N/A	N/A	24194598	JASPAR	hg19	1	chr20	1933461	1933469
OREG0274872	Homo sapiens	N/A	TRANSCRIPTION FACTOR BINDING SITE	N/A	N/A	N/A	ZEB1	N/A	N/A	N/A	24194598	JASPAR	hg38	1	chr20	1952815	1952823
OREG0274873	Homo sapiens	N/A	TRANSCRIPTION FACTOR BINDING SITE	N/A	N/A	N/A	ZEB1	N/A	N/A	N/A	24194598	JASPAR	hg18	-1	chr20	5575449	5575457
OREG0274873	Homo sapiens	N/A	TRANSCRIPTION FACTOR BINDING SITE	N/A	N/A	N/A	ZEB1	N/A	N/A	N/A	24194598	JASPAR	hg19	-1	chr20	5627449	5627457
OREG0274873	Homo sapiens	N/A	TRANSCRIPTION FACTOR BINDING SITE	N/A	N/A	N/A	ZEB1	N/A	N/A	N/A	24194598	JASPAR	hg38	-1	chr20	5646803	5646811
OREG0274874	Homo sapiens	N/A	TRANSCRIPTION FACTOR BINDING SITE	N/A	N/A	N/A	ZEB1	N/A	N/A	N/A	24194598	JASPAR	hg18	1	chr20	5575462	5575470
OREG0274874	Homo sapiens	N/A	TRANSCRIPTION FACTOR BINDING SITE	N/A	N/A	N/A	ZEB1	N/A	N/A	N/A	24194598	JASPAR	hg19	1	chr20	5627462	5627470
OREG0274874	Homo sapiens	N/A	TRANSCRIPTION FACTOR BINDING SITE	N/A	N/A	N/A	ZEB1	N/A	N/A	N/A	24194598	JASPAR	hg38	1	chr20	5646816	5646824
OREG0274875	Homo sapiens	N/A	TRANSCRIPTION FACTOR BINDING SITE	N/A	N/A	N/A	ZEB1	N/A	N/A	N/A	24194598	JASPAR	hg18	-1	chr20	17454471	17454479
OREG0274875	Homo sapiens	N/A	TRANSCRIPTION FACTOR BINDING SITE	N/A	N/A	N/A	ZEB1	N/A	N/A	N/A	24194598	JASPAR	hg19	-1	chr20	17506471	17506479
OREG0274875	Homo sapiens	N/A	TRANSCRIPTION FACTOR BINDING SITE	N/A	N/A	N/A	ZEB1	N/A	N/A	N/A	24194598	JASPAR	hg38	-1	chr20	17525826	17525834
OREG0274876	Homo sapiens	N/A	TRANSCRIPTION FACTOR BINDING SITE	N/A	N/A	N/A	ZEB1	N/A	N/A	N/A	24194598	JASPAR	hg18	1	chr20	29624600	29624608
OREG0274876	Homo sapiens	N/A	TRANSCRIPTION FACTOR BINDING SITE	N/A	N/A	N/A	ZEB1	N/A	N/A	N/A	24194598	JASPAR	hg19	1	chr20	30160939	30160947
OREG0274876	Homo sapiens	N/A	TRANSCRIPTION FACTOR BINDING SITE	N/A	N/A	N/A	ZEB1	N/A	N/A	N/A	24194598	JASPAR	hg38	1	chr20	31573136	31573144
OREG0274877	Homo sapiens	N/A	TRANSCRIPTION FACTOR BINDING SITE	N/A	N/A	N/A	ZEB1	N/A	N/A	N/A	24194598	JASPAR	hg18	-1	chr20	36721216	36721224
OREG0274877	Homo sapiens	N/A	TRANSCRIPTION FACTOR BINDING SITE	N/A	N/A	N/A	ZEB1	N/A	N/A	N/A	24194598	JASPAR	hg19	-1	chr20	37287802	37287810
OREG0274877	Homo sapiens	N/A	TRANSCRIPTION FACTOR BINDING SITE	N/A	N/A	N/A	ZEB1	N/A	N/A	N/A	24194598	JASPAR	hg38	-1	chr20	38659159	38659167
OREG0274878	Homo sapiens	N/A	TRANSCRIPTION FACTOR BINDING SITE	N/A	N/A	N/A	ZEB1	N/A	N/A	N/A	24194598	JASPAR	hg18	1	chr20	51736106	51736114
OREG0274878	Homo sapiens	N/A	TRANSCRIPTION FACTOR BINDING SITE	N/A	N/A	N/A	ZEB1	N/A	N/A	N/A	24194598	JASPAR	hg19	1	chr20	52302699	52302707
OREG0274878	Homo sapiens	N/A	TRANSCRIPTION FACTOR BINDING SITE	N/A	N/A	N/A	ZEB1	N/A	N/A	N/A	24194598	JASPAR	hg38	1	chr20	53686160	53686168
OREG0274879	Homo sapiens	N/A	TRANSCRIPTION FACTOR BINDING SITE	N/A	N/A	N/A	ZEB1	N/A	N/A	N/A	24194598	JASPAR	hg18	1	chr20	51998497	51998505
OREG0274879	Homo sapiens	N/A	TRANSCRIPTION FACTOR BINDING SITE	N/A	N/A	N/A	ZEB1	N/A	N/A	N/A	24194598	JASPAR	hg19	1	chr20	52565090	52565098
OREG0274879	Homo sapiens	N/A	TRANSCRIPTION FACTOR BINDING SITE	N/A	N/A	N/A	ZEB1	N/A	N/A	N/A	24194598	JASPAR	hg38	1	chr20	53948551	53948559
OREG0274880	Homo sapiens	N/A	TRANSCRIPTION FACTOR BINDING SITE	N/A	N/A	N/A	ZEB1	N/A	N/A	N/A	24194598	JASPAR	hg18	1	chr20	52273362	52273370
OREG0274880	Homo sapiens	N/A	TRANSCRIPTION FACTOR BINDING SITE	N/A	N/A	N/A	ZEB1	N/A	N/A	N/A	24194598	JASPAR	hg19	1	chr20	52839955	52839963
OREG0274880	Homo sapiens	N/A	TRANSCRIPTION FACTOR BINDING SITE	N/A	N/A	N/A	ZEB1	N/A	N/A	N/A	24194598	JASPAR	hg38	1	chr20	54223416	54223424
OREG0274881	Homo sapiens	N/A	TRANSCRIPTION FACTOR BINDING SITE	N/A	N/A	N/A	ZEB1	N/A	N/A	N/A	24194598	JASPAR	hg18	-1	chr20	57015074	57015082
OREG0274881	Homo sapiens	N/A	TRANSCRIPTION FACTOR BINDING SITE	N/A	N/A	N/A	ZEB1	N/A	N/A	N/A	24194598	JASPAR	hg19	-1	chr20	57581679	57581687
OREG0274881	Homo sapiens	N/A	TRANSCRIPTION FACTOR BINDING SITE	N/A	N/A	N/A	ZEB1	N/A	N/A	N/A	24194598	JASPAR	hg38	-1	chr20	59006624	59006632
OREG0274882	Homo sapiens	N/A	TRANSCRIPTION FACTOR BINDING SITE	N/A	N/A	N/A	ZEB1	N/A	N/A	N/A	24194598	JASPAR	hg18	-1	chr20	61405705	61405713
OREG0274882	Homo sapiens	N/A	TRANSCRIPTION FACTOR BINDING SITE	N/A	N/A	N/A	ZEB1	N/A	N/A	N/A	24194598	JASPAR	hg19	-1	chr20	61935260	61935268
OREG0274882	Homo sapiens	N/A	TRANSCRIPTION FACTOR BINDING SITE	N/A	N/A	N/A	ZEB1	N/A	N/A	N/A	24194598	JASPAR	hg38	-1	chr20	63303908	63303916
OREG0274883	Homo sapiens	N/A	TRANSCRIPTION FACTOR BINDING SITE	N/A	N/A	N/A	ZEB1	N/A	N/A	N/A	24194598	JASPAR	hg18	-1	chr20	61405745	61405753
OREG0274883	Homo sapiens	N/A	TRANSCRIPTION FACTOR BINDING SITE	N/A	N/A	N/A	ZEB1	N/A	N/A	N/A	24194598	JASPAR	hg19	-1	chr20	61935300	61935308
OREG0274883	Homo sapiens	N/A	TRANSCRIPTION FACTOR BINDING SITE	N/A	N/A	N/A	ZEB1	N/A	N/A	N/A	24194598	JASPAR	hg38	-1	chr20	63303948	63303956
OREG0274884	Homo sapiens	N/A	TRANSCRIPTION FACTOR BINDING SITE	N/A	N/A	N/A	ZEB1	N/A	N/A	N/A	24194598	JASPAR	hg18	-1	chr20	61405777	61405785
OREG0274884	Homo sapiens	N/A	TRANSCRIPTION FACTOR BINDING SITE	N/A	N/A	N/A	ZEB1	N/A	N/A	N/A	24194598	JASPAR	hg19	-1	chr20	61935332	61935340
OREG0274884	Homo sapiens	N/A	TRANSCRIPTION FACTOR BINDING SITE	N/A	N/A	N/A	ZEB1	N/A	N/A	N/A	24194598	JASPAR	hg38	-1	chr20	63303980	63303988
OREG0274885	Homo sapiens	N/A	TRANSCRIPTION FACTOR BINDING SITE	N/A	N/A	N/A	ZEB1	N/A	N/A	N/A	24194598	JASPAR	hg18	-1	chr21	41713935	41713943
OREG0274885	Homo sapiens	N/A	TRANSCRIPTION FACTOR BINDING SITE	N/A	N/A	N/A	ZEB1	N/A	N/A	N/A	24194598	JASPAR	hg19	-1	chr21	42792065	42792073
OREG0274885	Homo sapiens	N/A	TRANSCRIPTION FACTOR BINDING SITE	N/A	N/A	N/A	ZEB1	N/A	N/A	N/A	24194598	JASPAR	hg38	-1	chr21	41420138	41420146
OREG0274886	Homo sapiens	N/A	TRANSCRIPTION FACTOR BINDING SITE	N/A	N/A	N/A	ZEB1	N/A	N/A	N/A	24194598	JASPAR	hg18	1	chr21	43374705	43374713
OREG0274886	Homo sapiens	N/A	TRANSCRIPTION FACTOR BINDING SITE	N/A	N/A	N/A	ZEB1	N/A	N/A	N/A	24194598	JASPAR	hg19	1	chr21	44501636	44501644
OREG0274886	Homo sapiens	N/A	TRANSCRIPTION FACTOR BINDING SITE	N/A	N/A	N/A	ZEB1	N/A	N/A	N/A	24194598	JASPAR	hg38	1	chr21	43081526	43081534
OREG0274887	Homo sapiens	N/A	TRANSCRIPTION FACTOR BINDING SITE	N/A	N/A	N/A	ZEB1	N/A	N/A	N/A	24194598	JASPAR	hg18	-1	chr21	44024177	44024185
OREG0274887	Homo sapiens	N/A	TRANSCRIPTION FACTOR BINDING SITE	N/A	N/A	N/A	ZEB1	N/A	N/A	N/A	24194598	JASPAR	hg19	-1	chr21	45199749	45199757
OREG0274887	Homo sapiens	N/A	TRANSCRIPTION FACTOR BINDING SITE	N/A	N/A	N/A	ZEB1	N/A	N/A	N/A	24194598	JASPAR	hg38	-1	chr21	43779868	43779876
OREG0274888	Homo sapiens	N/A	TRANSCRIPTION FACTOR BINDING SITE	N/A	N/A	N/A	ZEB1	N/A	N/A	N/A	24194598	JASPAR	hg18	-1	chr21	44130123	44130131
OREG0274888	Homo sapiens	N/A	TRANSCRIPTION FACTOR BINDING SITE	N/A	N/A	N/A	ZEB1	N/A	N/A	N/A	24194598	JASPAR	hg19	-1	chr21	45305695	45305703
OREG0274888	Homo sapiens	N/A	TRANSCRIPTION FACTOR BINDING SITE	N/A	N/A	N/A	ZEB1	N/A	N/A	N/A	24194598	JASPAR	hg38	-1	chr21	43885814	43885822
OREG0274889	Homo sapiens	N/A	TRANSCRIPTION FACTOR BINDING SITE	N/A	N/A	N/A	ZEB1	N/A	N/A	N/A	24194598	JASPAR	hg18	-1	chr21	44130137	44130145
OREG0274889	Homo sapiens	N/A	TRANSCRIPTION FACTOR BINDING SITE	N/A	N/A	N/A	ZEB1	N/A	N/A	N/A	24194598	JASPAR	hg19	-1	chr21	45305709	45305717
OREG0274889	Homo sapiens	N/A	TRANSCRIPTION FACTOR BINDING SITE	N/A	N/A	N/A	ZEB1	N/A	N/A	N/A	24194598	JASPAR	hg38	-1	chr21	43885828	43885836
OREG0274890	Homo sapiens	N/A	TRANSCRIPTION FACTOR BINDING SITE	N/A	N/A	N/A	ZEB1	N/A	N/A	N/A	24194598	JASPAR	hg18	-1	chr21	46570591	46570599
OREG0274890	Homo sapiens	N/A	TRANSCRIPTION FACTOR BINDING SITE	N/A	N/A	N/A	ZEB1	N/A	N/A	N/A	24194598	JASPAR	hg19	-1	chr21	47746163	47746171
OREG0274890	Homo sapiens	N/A	TRANSCRIPTION FACTOR BINDING SITE	N/A	N/A	N/A	ZEB1	N/A	N/A	N/A	24194598	JASPAR	hg38	-1	chr21	46326249	46326257
OREG0274891	Homo sapiens	N/A	TRANSCRIPTION FACTOR BINDING SITE	N/A	N/A	N/A	ZEB1	N/A	N/A	N/A	24194598	JASPAR	hg18	1	chr22	17012442	17012450
OREG0274891	Homo sapiens	N/A	TRANSCRIPTION FACTOR BINDING SITE	N/A	N/A	N/A	ZEB1	N/A	N/A	N/A	24194598	JASPAR	hg19	1	chr22	18632442	18632450
OREG0274891	Homo sapiens	N/A	TRANSCRIPTION FACTOR BINDING SITE	N/A	N/A	N/A	ZEB1	N/A	N/A	N/A	24194598	JASPAR	hg38	1	chr22	18149675	18149683
OREG0274892	Homo sapiens	N/A	TRANSCRIPTION FACTOR BINDING SITE	N/A	N/A	N/A	ZEB1	N/A	N/A	N/A	24194598	JASPAR	hg18	1	chr22	17978245	17978253
OREG0274892	Homo sapiens	N/A	TRANSCRIPTION FACTOR BINDING SITE	N/A	N/A	N/A	ZEB1	N/A	N/A	N/A	24194598	JASPAR	hg19	1	chr22	19598245	19598253
OREG0274892	Homo sapiens	N/A	TRANSCRIPTION FACTOR BINDING SITE	N/A	N/A	N/A	ZEB1	N/A	N/A	N/A	24194598	JASPAR	hg38	1	chr22	19610722	19610730
OREG0274893	Homo sapiens	N/A	TRANSCRIPTION FACTOR BINDING SITE	N/A	N/A	N/A	ZEB1	N/A	N/A	N/A	24194598	JASPAR	hg18	1	chr22	17978262	17978270
OREG0274893	Homo sapiens	N/A	TRANSCRIPTION FACTOR BINDING SITE	N/A	N/A	N/A	ZEB1	N/A	N/A	N/A	24194598	JASPAR	hg19	1	chr22	19598262	19598270
OREG0274893	Homo sapiens	N/A	TRANSCRIPTION FACTOR BINDING SITE	N/A	N/A	N/A	ZEB1	N/A	N/A	N/A	24194598	JASPAR	hg38	1	chr22	19610739	19610747
OREG0274894	Homo sapiens	N/A	TRANSCRIPTION FACTOR BINDING SITE	N/A	N/A	N/A	ZEB1	N/A	N/A	N/A	24194598	JASPAR	hg18	-1	chr22	21027311	21027319
OREG0274894	Homo sapiens	N/A	TRANSCRIPTION FACTOR BINDING SITE	N/A	N/A	N/A	ZEB1	N/A	N/A	N/A	24194598	JASPAR	hg19	-1	chr22	22697311	22697319
OREG0274894	Homo sapiens	N/A	TRANSCRIPTION FACTOR BINDING SITE	N/A	N/A	N/A	ZEB1	N/A	N/A	N/A	24194598	JASPAR	hg38	-1	chr22	22342959	22342967
OREG0274895	Homo sapiens	N/A	TRANSCRIPTION FACTOR BINDING SITE	N/A	N/A	N/A	ZEB1	N/A	N/A	N/A	24194598	JASPAR	hg18	-1	chr22	21607983	21607991
OREG0274895	Homo sapiens	N/A	TRANSCRIPTION FACTOR BINDING SITE	N/A	N/A	N/A	ZEB1	N/A	N/A	N/A	24194598	JASPAR	hg19	-1	chr22	23277983	23277991
OREG0274895	Homo sapiens	N/A	TRANSCRIPTION FACTOR BINDING SITE	N/A	N/A	N/A	ZEB1	N/A	N/A	N/A	24194598	JASPAR	hg38	-1	chr22	22935804	22935812
OREG0274896	Homo sapiens	N/A	TRANSCRIPTION FACTOR BINDING SITE	N/A	N/A	N/A	ZEB1	N/A	N/A	N/A	24194598	JASPAR	hg18	1	chr22	27928828	27928836
OREG0274896	Homo sapiens	N/A	TRANSCRIPTION FACTOR BINDING SITE	N/A	N/A	N/A	ZEB1	N/A	N/A	N/A	24194598	JASPAR	hg19	1	chr22	29598828	29598836
OREG0274896	Homo sapiens	N/A	TRANSCRIPTION FACTOR BINDING SITE	N/A	N/A	N/A	ZEB1	N/A	N/A	N/A	24194598	JASPAR	hg38	1	chr22	29202839	29202847
OREG0274897	Homo sapiens	N/A	TRANSCRIPTION FACTOR BINDING SITE	N/A	N/A	N/A	ZEB1	N/A	N/A	N/A	24194598	JASPAR	hg18	1	chr22	32291686	32291694
OREG0274897	Homo sapiens	N/A	TRANSCRIPTION FACTOR BINDING SITE	N/A	N/A	N/A	ZEB1	N/A	N/A	N/A	24194598	JASPAR	hg19	1	chr22	33961686	33961694
OREG0274897	Homo sapiens	N/A	TRANSCRIPTION FACTOR BINDING SITE	N/A	N/A	N/A	ZEB1	N/A	N/A	N/A	24194598	JASPAR	hg38	1	chr22	33565700	33565708
OREG0274898	Homo sapiens	N/A	TRANSCRIPTION FACTOR BINDING SITE	N/A	N/A	N/A	ZEB1	N/A	N/A	N/A	24194598	JASPAR	hg18	1	chr22	39794961	39794969
OREG0274898	Homo sapiens	N/A	TRANSCRIPTION FACTOR BINDING SITE	N/A	N/A	N/A	ZEB1	N/A	N/A	N/A	24194598	JASPAR	hg19	1	chr22	41465015	41465023
OREG0274898	Homo sapiens	N/A	TRANSCRIPTION FACTOR BINDING SITE	N/A	N/A	N/A	ZEB1	N/A	N/A	N/A	24194598	JASPAR	hg38	1	chr22	41069011	41069019
OREG0274899	Homo sapiens	N/A	TRANSCRIPTION FACTOR BINDING SITE	N/A	N/A	N/A	ZEB1	N/A	N/A	N/A	24194598	JASPAR	hg18	1	chr22	42791244	42791252
OREG0274899	Homo sapiens	N/A	TRANSCRIPTION FACTOR BINDING SITE	N/A	N/A	N/A	ZEB1	N/A	N/A	N/A	24194598	JASPAR	hg19	1	chr22	44459911	44459919
OREG0274899	Homo sapiens	N/A	TRANSCRIPTION FACTOR BINDING SITE	N/A	N/A	N/A	ZEB1	N/A	N/A	N/A	24194598	JASPAR	hg38	1	chr22	44064031	44064039
OREG0274900	Homo sapiens	N/A	TRANSCRIPTION FACTOR BINDING SITE	N/A	N/A	N/A	ZEB1	N/A	N/A	N/A	24194598	JASPAR	hg18	1	chr22	49309890	49309898
OREG0274900	Homo sapiens	N/A	TRANSCRIPTION FACTOR BINDING SITE	N/A	N/A	N/A	ZEB1	N/A	N/A	N/A	24194598	JASPAR	hg19	1	chr22	50963024	50963032
OREG0274900	Homo sapiens	N/A	TRANSCRIPTION FACTOR BINDING SITE	N/A	N/A	N/A	ZEB1	N/A	N/A	N/A	24194598	JASPAR	hg38	1	chr22	50524595	50524603
OREG0274901	Homo sapiens	N/A	TRANSCRIPTION FACTOR BINDING SITE	N/A	N/A	N/A	ZEB1	N/A	N/A	N/A	24194598	JASPAR	hg18	1	chr22	49309904	49309912
OREG0274901	Homo sapiens	N/A	TRANSCRIPTION FACTOR BINDING SITE	N/A	N/A	N/A	ZEB1	N/A	N/A	N/A	24194598	JASPAR	hg19	1	chr22	50963038	50963046
OREG0274901	Homo sapiens	N/A	TRANSCRIPTION FACTOR BINDING SITE	N/A	N/A	N/A	ZEB1	N/A	N/A	N/A	24194598	JASPAR	hg38	1	chr22	50524609	50524617
OREG0274902	Homo sapiens	N/A	TRANSCRIPTION FACTOR BINDING SITE	N/A	N/A	N/A	ZEB1	N/A	N/A	N/A	24194598	JASPAR	hg18	-1	chr3	11253495	11253503
OREG0274902	Homo sapiens	N/A	TRANSCRIPTION FACTOR BINDING SITE	N/A	N/A	N/A	ZEB1	N/A	N/A	N/A	24194598	JASPAR	hg19	-1	chr3	11278495	11278503
OREG0274902	Homo sapiens	N/A	TRANSCRIPTION FACTOR BINDING SITE	N/A	N/A	N/A	ZEB1	N/A	N/A	N/A	24194598	JASPAR	hg38	-1	chr3	11236809	11236817
OREG0274903	Homo sapiens	N/A	TRANSCRIPTION FACTOR BINDING SITE	N/A	N/A	N/A	ZEB1	N/A	N/A	N/A	24194598	JASPAR	hg18	1	chr3	15308804	15308812
OREG0274903	Homo sapiens	N/A	TRANSCRIPTION FACTOR BINDING SITE	N/A	N/A	N/A	ZEB1	N/A	N/A	N/A	24194598	JASPAR	hg19	1	chr3	15333800	15333808
OREG0274903	Homo sapiens	N/A	TRANSCRIPTION FACTOR BINDING SITE	N/A	N/A	N/A	ZEB1	N/A	N/A	N/A	24194598	JASPAR	hg38	1	chr3	15292293	15292301
OREG0274904	Homo sapiens	N/A	TRANSCRIPTION FACTOR BINDING SITE	N/A	N/A	N/A	ZEB1	N/A	N/A	N/A	24194598	JASPAR	hg18	-1	chr3	23652821	23652829
OREG0274904	Homo sapiens	N/A	TRANSCRIPTION FACTOR BINDING SITE	N/A	N/A	N/A	ZEB1	N/A	N/A	N/A	24194598	JASPAR	hg19	-1	chr3	23677817	23677825
OREG0274904	Homo sapiens	N/A	TRANSCRIPTION FACTOR BINDING SITE	N/A	N/A	N/A	ZEB1	N/A	N/A	N/A	24194598	JASPAR	hg38	-1	chr3	23636326	23636334
OREG0274905	Homo sapiens	N/A	TRANSCRIPTION FACTOR BINDING SITE	N/A	N/A	N/A	ZEB1	N/A	N/A	N/A	24194598	JASPAR	hg18	1	chr3	23652834	23652842
OREG0274905	Homo sapiens	N/A	TRANSCRIPTION FACTOR BINDING SITE	N/A	N/A	N/A	ZEB1	N/A	N/A	N/A	24194598	JASPAR	hg19	1	chr3	23677830	23677838
OREG0274905	Homo sapiens	N/A	TRANSCRIPTION FACTOR BINDING SITE	N/A	N/A	N/A	ZEB1	N/A	N/A	N/A	24194598	JASPAR	hg38	1	chr3	23636339	23636347
OREG0274906	Homo sapiens	N/A	TRANSCRIPTION FACTOR BINDING SITE	N/A	N/A	N/A	ZEB1	N/A	N/A	N/A	24194598	JASPAR	hg18	1	chr3	57971136	57971144
OREG0274906	Homo sapiens	N/A	TRANSCRIPTION FACTOR BINDING SITE	N/A	N/A	N/A	ZEB1	N/A	N/A	N/A	24194598	JASPAR	hg19	1	chr3	57996096	57996104
OREG0274906	Homo sapiens	N/A	TRANSCRIPTION FACTOR BINDING SITE	N/A	N/A	N/A	ZEB1	N/A	N/A	N/A	24194598	JASPAR	hg38	1	chr3	58010369	58010377
OREG0274907	Homo sapiens	N/A	TRANSCRIPTION FACTOR BINDING SITE	N/A	N/A	N/A	ZEB1	N/A	N/A	N/A	24194598	JASPAR	hg18	-1	chr3	57971151	57971159
OREG0274907	Homo sapiens	N/A	TRANSCRIPTION FACTOR BINDING SITE	N/A	N/A	N/A	ZEB1	N/A	N/A	N/A	24194598	JASPAR	hg19	-1	chr3	57996111	57996119
OREG0274907	Homo sapiens	N/A	TRANSCRIPTION FACTOR BINDING SITE	N/A	N/A	N/A	ZEB1	N/A	N/A	N/A	24194598	JASPAR	hg38	-1	chr3	58010384	58010392
OREG0274908	Homo sapiens	N/A	TRANSCRIPTION FACTOR BINDING SITE	N/A	N/A	N/A	ZEB1	N/A	N/A	N/A	24194598	JASPAR	hg18	1	chr3	66541085	66541093
OREG0274908	Homo sapiens	N/A	TRANSCRIPTION FACTOR BINDING SITE	N/A	N/A	N/A	ZEB1	N/A	N/A	N/A	24194598	JASPAR	hg19	1	chr3	66458395	66458403
OREG0274908	Homo sapiens	N/A	TRANSCRIPTION FACTOR BINDING SITE	N/A	N/A	N/A	ZEB1	N/A	N/A	N/A	24194598	JASPAR	hg38	1	chr3	66407971	66407979
OREG0274909	Homo sapiens	N/A	TRANSCRIPTION FACTOR BINDING SITE	N/A	N/A	N/A	ZEB1	N/A	N/A	N/A	24194598	JASPAR	hg18	-1	chr3	102902639	102902647
OREG0274909	Homo sapiens	N/A	TRANSCRIPTION FACTOR BINDING SITE	N/A	N/A	N/A	ZEB1	N/A	N/A	N/A	24194598	JASPAR	hg19	-1	chr3	101419949	101419957
OREG0274909	Homo sapiens	N/A	TRANSCRIPTION FACTOR BINDING SITE	N/A	N/A	N/A	ZEB1	N/A	N/A	N/A	24194598	JASPAR	hg38	-1	chr3	101701105	101701113
OREG0274910	Homo sapiens	N/A	TRANSCRIPTION FACTOR BINDING SITE	N/A	N/A	N/A	ZEB1	N/A	N/A	N/A	24194598	JASPAR	hg18	1	chr3	114192732	114192740
OREG0274910	Homo sapiens	N/A	TRANSCRIPTION FACTOR BINDING SITE	N/A	N/A	N/A	ZEB1	N/A	N/A	N/A	24194598	JASPAR	hg19	1	chr3	112710042	112710050
OREG0274910	Homo sapiens	N/A	TRANSCRIPTION FACTOR BINDING SITE	N/A	N/A	N/A	ZEB1	N/A	N/A	N/A	24194598	JASPAR	hg38	1	chr3	112991195	112991203
OREG0274911	Homo sapiens	N/A	TRANSCRIPTION FACTOR BINDING SITE	N/A	N/A	N/A	ZEB1	N/A	N/A	N/A	24194598	JASPAR	hg18	1	chr3	123617938	123617946
OREG0274911	Homo sapiens	N/A	TRANSCRIPTION FACTOR BINDING SITE	N/A	N/A	N/A	ZEB1	N/A	N/A	N/A	24194598	JASPAR	hg19	1	chr3	122135248	122135256
OREG0274911	Homo sapiens	N/A	TRANSCRIPTION FACTOR BINDING SITE	N/A	N/A	N/A	ZEB1	N/A	N/A	N/A	24194598	JASPAR	hg38	1	chr3	122416401	122416409
OREG0274912	Homo sapiens	N/A	TRANSCRIPTION FACTOR BINDING SITE	N/A	N/A	N/A	ZEB1	N/A	N/A	N/A	24194598	JASPAR	hg18	1	chr3	158027283	158027291
OREG0274912	Homo sapiens	N/A	TRANSCRIPTION FACTOR BINDING SITE	N/A	N/A	N/A	ZEB1	N/A	N/A	N/A	24194598	JASPAR	hg19	1	chr3	156544589	156544597
OREG0274912	Homo sapiens	N/A	TRANSCRIPTION FACTOR BINDING SITE	N/A	N/A	N/A	ZEB1	N/A	N/A	N/A	24194598	JASPAR	hg38	1	chr3	156826800	156826808
OREG0274913	Homo sapiens	N/A	TRANSCRIPTION FACTOR BINDING SITE	N/A	N/A	N/A	ZEB1	N/A	N/A	N/A	24194598	JASPAR	hg18	1	chr3	159620586	159620594
OREG0274913	Homo sapiens	N/A	TRANSCRIPTION FACTOR BINDING SITE	N/A	N/A	N/A	ZEB1	N/A	N/A	N/A	24194598	JASPAR	hg19	1	chr3	158137892	158137900
OREG0274913	Homo sapiens	N/A	TRANSCRIPTION FACTOR BINDING SITE	N/A	N/A	N/A	ZEB1	N/A	N/A	N/A	24194598	JASPAR	hg38	1	chr3	158420103	158420111
OREG0274914	Homo sapiens	N/A	TRANSCRIPTION FACTOR BINDING SITE	N/A	N/A	N/A	ZEB1	N/A	N/A	N/A	24194598	JASPAR	hg18	-1	chr3	168935805	168935813
OREG0274914	Homo sapiens	N/A	TRANSCRIPTION FACTOR BINDING SITE	N/A	N/A	N/A	ZEB1	N/A	N/A	N/A	24194598	JASPAR	hg19	-1	chr3	167453111	167453119
OREG0274914	Homo sapiens	N/A	TRANSCRIPTION FACTOR BINDING SITE	N/A	N/A	N/A	ZEB1	N/A	N/A	N/A	24194598	JASPAR	hg38	-1	chr3	167735323	167735331
OREG0274915	Homo sapiens	N/A	TRANSCRIPTION FACTOR BINDING SITE	N/A	N/A	N/A	ZEB1	N/A	N/A	N/A	24194598	JASPAR	hg18	-1	chr3	195301593	195301601
OREG0274915	Homo sapiens	N/A	TRANSCRIPTION FACTOR BINDING SITE	N/A	N/A	N/A	ZEB1	N/A	N/A	N/A	24194598	JASPAR	hg19	-1	chr3	193818899	193818907
OREG0274915	Homo sapiens	N/A	TRANSCRIPTION FACTOR BINDING SITE	N/A	N/A	N/A	ZEB1	N/A	N/A	N/A	24194598	JASPAR	hg38	-1	chr3	194101110	194101118
OREG0274916	Homo sapiens	N/A	TRANSCRIPTION FACTOR BINDING SITE	N/A	N/A	N/A	ZEB1	N/A	N/A	N/A	24194598	JASPAR	hg18	1	chr3	198991121	198991129
OREG0274916	Homo sapiens	N/A	TRANSCRIPTION FACTOR BINDING SITE	N/A	N/A	N/A	ZEB1	N/A	N/A	N/A	24194598	JASPAR	hg19	1	chr3	197506724	197506732
OREG0274916	Homo sapiens	N/A	TRANSCRIPTION FACTOR BINDING SITE	N/A	N/A	N/A	ZEB1	N/A	N/A	N/A	24194598	JASPAR	hg38	1	chr3	197779853	197779861
OREG0274917	Homo sapiens	N/A	TRANSCRIPTION FACTOR BINDING SITE	N/A	N/A	N/A	ZEB1	N/A	N/A	N/A	24194598	JASPAR	hg18	1	chr3	198991149	198991157
OREG0274917	Homo sapiens	N/A	TRANSCRIPTION FACTOR BINDING SITE	N/A	N/A	N/A	ZEB1	N/A	N/A	N/A	24194598	JASPAR	hg19	1	chr3	197506752	197506760
OREG0274917	Homo sapiens	N/A	TRANSCRIPTION FACTOR BINDING SITE	N/A	N/A	N/A	ZEB1	N/A	N/A	N/A	24194598	JASPAR	hg38	1	chr3	197779881	197779889
OREG0274918	Homo sapiens	N/A	TRANSCRIPTION FACTOR BINDING SITE	N/A	N/A	N/A	ZEB1	N/A	N/A	N/A	24194598	JASPAR	hg18	1	chr3	198991177	198991185
OREG0274918	Homo sapiens	N/A	TRANSCRIPTION FACTOR BINDING SITE	N/A	N/A	N/A	ZEB1	N/A	N/A	N/A	24194598	JASPAR	hg19	1	chr3	197506780	197506788
OREG0274918	Homo sapiens	N/A	TRANSCRIPTION FACTOR BINDING SITE	N/A	N/A	N/A	ZEB1	N/A	N/A	N/A	24194598	JASPAR	hg38	1	chr3	197779909	197779917
OREG0274919	Homo sapiens	N/A	TRANSCRIPTION FACTOR BINDING SITE	N/A	N/A	N/A	ZEB1	N/A	N/A	N/A	24194598	JASPAR	hg18	1	chr4	1279485	1279493
OREG0274919	Homo sapiens	N/A	TRANSCRIPTION FACTOR BINDING SITE	N/A	N/A	N/A	ZEB1	N/A	N/A	N/A	24194598	JASPAR	hg19	1	chr4	1289485	1289493
OREG0274919	Homo sapiens	N/A	TRANSCRIPTION FACTOR BINDING SITE	N/A	N/A	N/A	ZEB1	N/A	N/A	N/A	24194598	JASPAR	hg38	1	chr4	1295697	1295705
OREG0274920	Homo sapiens	N/A	TRANSCRIPTION FACTOR BINDING SITE	N/A	N/A	N/A	ZEB1	N/A	N/A	N/A	24194598	JASPAR	hg18	-1	chr4	2384012	2384020
OREG0274920	Homo sapiens	N/A	TRANSCRIPTION FACTOR BINDING SITE	N/A	N/A	N/A	ZEB1	N/A	N/A	N/A	24194598	JASPAR	hg19	-1	chr4	2414214	2414222
OREG0274920	Homo sapiens	N/A	TRANSCRIPTION FACTOR BINDING SITE	N/A	N/A	N/A	ZEB1	N/A	N/A	N/A	24194598	JASPAR	hg38	-1	chr4	2412487	2412495
OREG0274921	Homo sapiens	N/A	TRANSCRIPTION FACTOR BINDING SITE	N/A	N/A	N/A	ZEB1	N/A	N/A	N/A	24194598	JASPAR	hg18	-1	chr4	3012392	3012400
OREG0274921	Homo sapiens	N/A	TRANSCRIPTION FACTOR BINDING SITE	N/A	N/A	N/A	ZEB1	N/A	N/A	N/A	24194598	JASPAR	hg19	-1	chr4	3042594	3042602
OREG0274921	Homo sapiens	N/A	TRANSCRIPTION FACTOR BINDING SITE	N/A	N/A	N/A	ZEB1	N/A	N/A	N/A	24194598	JASPAR	hg38	-1	chr4	3040867	3040875
OREG0274922	Homo sapiens	N/A	TRANSCRIPTION FACTOR BINDING SITE	N/A	N/A	N/A	ZEB1	N/A	N/A	N/A	24194598	JASPAR	hg18	-1	chr4	3012423	3012431
OREG0274922	Homo sapiens	N/A	TRANSCRIPTION FACTOR BINDING SITE	N/A	N/A	N/A	ZEB1	N/A	N/A	N/A	24194598	JASPAR	hg19	-1	chr4	3042625	3042633
OREG0274922	Homo sapiens	N/A	TRANSCRIPTION FACTOR BINDING SITE	N/A	N/A	N/A	ZEB1	N/A	N/A	N/A	24194598	JASPAR	hg38	-1	chr4	3040898	3040906
OREG0274923	Homo sapiens	N/A	TRANSCRIPTION FACTOR BINDING SITE	N/A	N/A	N/A	ZEB1	N/A	N/A	N/A	24194598	JASPAR	hg18	-1	chr4	7629914	7629922
OREG0274923	Homo sapiens	N/A	TRANSCRIPTION FACTOR BINDING SITE	N/A	N/A	N/A	ZEB1	N/A	N/A	N/A	24194598	JASPAR	hg19	-1	chr4	7579014	7579022
OREG0274923	Homo sapiens	N/A	TRANSCRIPTION FACTOR BINDING SITE	N/A	N/A	N/A	ZEB1	N/A	N/A	N/A	24194598	JASPAR	hg38	-1	chr4	7577287	7577295
OREG0274924	Homo sapiens	N/A	TRANSCRIPTION FACTOR BINDING SITE	N/A	N/A	N/A	ZEB1	N/A	N/A	N/A	24194598	JASPAR	hg18	-1	chr4	7629924	7629932
OREG0274924	Homo sapiens	N/A	TRANSCRIPTION FACTOR BINDING SITE	N/A	N/A	N/A	ZEB1	N/A	N/A	N/A	24194598	JASPAR	hg19	-1	chr4	7579024	7579032
OREG0274924	Homo sapiens	N/A	TRANSCRIPTION FACTOR BINDING SITE	N/A	N/A	N/A	ZEB1	N/A	N/A	N/A	24194598	JASPAR	hg38	-1	chr4	7577297	7577305
OREG0274925	Homo sapiens	N/A	TRANSCRIPTION FACTOR BINDING SITE	N/A	N/A	N/A	ZEB1	N/A	N/A	N/A	24194598	JASPAR	hg18	-1	chr4	7629936	7629944
OREG0274925	Homo sapiens	N/A	TRANSCRIPTION FACTOR BINDING SITE	N/A	N/A	N/A	ZEB1	N/A	N/A	N/A	24194598	JASPAR	hg19	-1	chr4	7579036	7579044
OREG0274925	Homo sapiens	N/A	TRANSCRIPTION FACTOR BINDING SITE	N/A	N/A	N/A	ZEB1	N/A	N/A	N/A	24194598	JASPAR	hg38	-1	chr4	7577309	7577317
OREG0274926	Homo sapiens	N/A	TRANSCRIPTION FACTOR BINDING SITE	N/A	N/A	N/A	ZEB1	N/A	N/A	N/A	24194598	JASPAR	hg18	-1	chr4	7629958	7629966
OREG0274926	Homo sapiens	N/A	TRANSCRIPTION FACTOR BINDING SITE	N/A	N/A	N/A	ZEB1	N/A	N/A	N/A	24194598	JASPAR	hg19	-1	chr4	7579058	7579066
OREG0274926	Homo sapiens	N/A	TRANSCRIPTION FACTOR BINDING SITE	N/A	N/A	N/A	ZEB1	N/A	N/A	N/A	24194598	JASPAR	hg38	-1	chr4	7577331	7577339
OREG0274927	Homo sapiens	N/A	TRANSCRIPTION FACTOR BINDING SITE	N/A	N/A	N/A	ZEB1	N/A	N/A	N/A	24194598	JASPAR	hg18	-1	chr4	15395844	15395852
OREG0274927	Homo sapiens	N/A	TRANSCRIPTION FACTOR BINDING SITE	N/A	N/A	N/A	ZEB1	N/A	N/A	N/A	24194598	JASPAR	hg19	-1	chr4	15786746	15786754
OREG0274927	Homo sapiens	N/A	TRANSCRIPTION FACTOR BINDING SITE	N/A	N/A	N/A	ZEB1	N/A	N/A	N/A	24194598	JASPAR	hg38	-1	chr4	15785123	15785131
OREG0274928	Homo sapiens	N/A	TRANSCRIPTION FACTOR BINDING SITE	N/A	N/A	N/A	ZEB1	N/A	N/A	N/A	24194598	JASPAR	hg18	1	chr4	37991323	37991331
OREG0274928	Homo sapiens	N/A	TRANSCRIPTION FACTOR BINDING SITE	N/A	N/A	N/A	ZEB1	N/A	N/A	N/A	24194598	JASPAR	hg19	1	chr4	38314928	38314936
OREG0274928	Homo sapiens	N/A	TRANSCRIPTION FACTOR BINDING SITE	N/A	N/A	N/A	ZEB1	N/A	N/A	N/A	24194598	JASPAR	hg38	1	chr4	38313307	38313315
OREG0274929	Homo sapiens	N/A	TRANSCRIPTION FACTOR BINDING SITE	N/A	N/A	N/A	ZEB1	N/A	N/A	N/A	24194598	JASPAR	hg18	-1	chr4	39873616	39873624
OREG0274929	Homo sapiens	N/A	TRANSCRIPTION FACTOR BINDING SITE	N/A	N/A	N/A	ZEB1	N/A	N/A	N/A	24194598	JASPAR	hg19	-1	chr4	40197221	40197229
OREG0274929	Homo sapiens	N/A	TRANSCRIPTION FACTOR BINDING SITE	N/A	N/A	N/A	ZEB1	N/A	N/A	N/A	24194598	JASPAR	hg38	-1	chr4	40195601	40195609
OREG0274930	Homo sapiens	N/A	TRANSCRIPTION FACTOR BINDING SITE	N/A	N/A	N/A	ZEB1	N/A	N/A	N/A	24194598	JASPAR	hg18	1	chr4	88032354	88032362
OREG0274930	Homo sapiens	N/A	TRANSCRIPTION FACTOR BINDING SITE	N/A	N/A	N/A	ZEB1	N/A	N/A	N/A	24194598	JASPAR	hg19	1	chr4	87813330	87813338
OREG0274930	Homo sapiens	N/A	TRANSCRIPTION FACTOR BINDING SITE	N/A	N/A	N/A	ZEB1	N/A	N/A	N/A	24194598	JASPAR	hg38	1	chr4	86892177	86892185
OREG0274931	Homo sapiens	N/A	TRANSCRIPTION FACTOR BINDING SITE	N/A	N/A	N/A	ZEB1	N/A	N/A	N/A	24194598	JASPAR	hg18	-1	chr4	120769472	120769480
OREG0274931	Homo sapiens	N/A	TRANSCRIPTION FACTOR BINDING SITE	N/A	N/A	N/A	ZEB1	N/A	N/A	N/A	24194598	JASPAR	hg19	-1	chr4	120550024	120550032
OREG0274931	Homo sapiens	N/A	TRANSCRIPTION FACTOR BINDING SITE	N/A	N/A	N/A	ZEB1	N/A	N/A	N/A	24194598	JASPAR	hg38	-1	chr4	119628869	119628877
OREG0274932	Homo sapiens	N/A	TRANSCRIPTION FACTOR BINDING SITE	N/A	N/A	N/A	ZEB1	N/A	N/A	N/A	24194598	JASPAR	hg18	-1	chr4	146320991	146320999
OREG0274932	Homo sapiens	N/A	TRANSCRIPTION FACTOR BINDING SITE	N/A	N/A	N/A	ZEB1	N/A	N/A	N/A	24194598	JASPAR	hg19	-1	chr4	146101541	146101549
OREG0274932	Homo sapiens	N/A	TRANSCRIPTION FACTOR BINDING SITE	N/A	N/A	N/A	ZEB1	N/A	N/A	N/A	24194598	JASPAR	hg38	-1	chr4	145180389	145180397
OREG0274933	Homo sapiens	N/A	TRANSCRIPTION FACTOR BINDING SITE	N/A	N/A	N/A	ZEB1	N/A	N/A	N/A	24194598	JASPAR	hg18	1	chr5	947072	947080
OREG0274933	Homo sapiens	N/A	TRANSCRIPTION FACTOR BINDING SITE	N/A	N/A	N/A	ZEB1	N/A	N/A	N/A	24194598	JASPAR	hg19	1	chr5	894072	894080
OREG0274933	Homo sapiens	N/A	TRANSCRIPTION FACTOR BINDING SITE	N/A	N/A	N/A	ZEB1	N/A	N/A	N/A	24194598	JASPAR	hg38	1	chr5	893957	893965
OREG0274934	Homo sapiens	N/A	TRANSCRIPTION FACTOR BINDING SITE	N/A	N/A	N/A	ZEB1	N/A	N/A	N/A	24194598	JASPAR	hg18	1	chr5	1210688	1210696
OREG0274934	Homo sapiens	N/A	TRANSCRIPTION FACTOR BINDING SITE	N/A	N/A	N/A	ZEB1	N/A	N/A	N/A	24194598	JASPAR	hg19	1	chr5	1157688	1157696
OREG0274934	Homo sapiens	N/A	TRANSCRIPTION FACTOR BINDING SITE	N/A	N/A	N/A	ZEB1	N/A	N/A	N/A	24194598	JASPAR	hg38	1	chr5	1157573	1157581
OREG0274935	Homo sapiens	N/A	TRANSCRIPTION FACTOR BINDING SITE	N/A	N/A	N/A	ZEB1	N/A	N/A	N/A	24194598	JASPAR	hg18	1	chr5	1210718	1210726
OREG0274935	Homo sapiens	N/A	TRANSCRIPTION FACTOR BINDING SITE	N/A	N/A	N/A	ZEB1	N/A	N/A	N/A	24194598	JASPAR	hg19	1	chr5	1157718	1157726
OREG0274935	Homo sapiens	N/A	TRANSCRIPTION FACTOR BINDING SITE	N/A	N/A	N/A	ZEB1	N/A	N/A	N/A	24194598	JASPAR	hg38	1	chr5	1157603	1157611
OREG0274936	Homo sapiens	N/A	TRANSCRIPTION FACTOR BINDING SITE	N/A	N/A	N/A	ZEB1	N/A	N/A	N/A	24194598	JASPAR	hg18	1	chr5	1210738	1210746
OREG0274936	Homo sapiens	N/A	TRANSCRIPTION FACTOR BINDING SITE	N/A	N/A	N/A	ZEB1	N/A	N/A	N/A	24194598	JASPAR	hg19	1	chr5	1157738	1157746
OREG0274936	Homo sapiens	N/A	TRANSCRIPTION FACTOR BINDING SITE	N/A	N/A	N/A	ZEB1	N/A	N/A	N/A	24194598	JASPAR	hg38	1	chr5	1157623	1157631
OREG0274937	Homo sapiens	N/A	TRANSCRIPTION FACTOR BINDING SITE	N/A	N/A	N/A	ZEB1	N/A	N/A	N/A	24194598	JASPAR	hg18	1	chr5	1210758	1210766
OREG0274937	Homo sapiens	N/A	TRANSCRIPTION FACTOR BINDING SITE	N/A	N/A	N/A	ZEB1	N/A	N/A	N/A	24194598	JASPAR	hg19	1	chr5	1157758	1157766
OREG0274937	Homo sapiens	N/A	TRANSCRIPTION FACTOR BINDING SITE	N/A	N/A	N/A	ZEB1	N/A	N/A	N/A	24194598	JASPAR	hg38	1	chr5	1157643	1157651
OREG0274938	Homo sapiens	N/A	TRANSCRIPTION FACTOR BINDING SITE	N/A	N/A	N/A	ZEB1	N/A	N/A	N/A	24194598	JASPAR	hg18	-1	chr5	1395190	1395198
OREG0274938	Homo sapiens	N/A	TRANSCRIPTION FACTOR BINDING SITE	N/A	N/A	N/A	ZEB1	N/A	N/A	N/A	24194598	JASPAR	hg19	-1	chr5	1342190	1342198
OREG0274938	Homo sapiens	N/A	TRANSCRIPTION FACTOR BINDING SITE	N/A	N/A	N/A	ZEB1	N/A	N/A	N/A	24194598	JASPAR	hg38	-1	chr5	1342075	1342083
OREG0274939	Homo sapiens	N/A	TRANSCRIPTION FACTOR BINDING SITE	N/A	N/A	N/A	ZEB1	N/A	N/A	N/A	24194598	JASPAR	hg18	1	chr5	1533077	1533085
OREG0274939	Homo sapiens	N/A	TRANSCRIPTION FACTOR BINDING SITE	N/A	N/A	N/A	ZEB1	N/A	N/A	N/A	24194598	JASPAR	hg19	1	chr5	1480077	1480085
OREG0274939	Homo sapiens	N/A	TRANSCRIPTION FACTOR BINDING SITE	N/A	N/A	N/A	ZEB1	N/A	N/A	N/A	24194598	JASPAR	hg38	1	chr5	1479962	1479970
OREG0274940	Homo sapiens	N/A	TRANSCRIPTION FACTOR BINDING SITE	N/A	N/A	N/A	ZEB1	N/A	N/A	N/A	24194598	JASPAR	hg18	-1	chr5	14260672	14260680
OREG0274940	Homo sapiens	N/A	TRANSCRIPTION FACTOR BINDING SITE	N/A	N/A	N/A	ZEB1	N/A	N/A	N/A	24194598	JASPAR	hg19	-1	chr5	14207672	14207680
OREG0274940	Homo sapiens	N/A	TRANSCRIPTION FACTOR BINDING SITE	N/A	N/A	N/A	ZEB1	N/A	N/A	N/A	24194598	JASPAR	hg38	-1	chr5	14207563	14207571
OREG0274941	Homo sapiens	N/A	TRANSCRIPTION FACTOR BINDING SITE	N/A	N/A	N/A	ZEB1	N/A	N/A	N/A	24194598	JASPAR	hg18	1	chr5	14260685	14260693
OREG0274941	Homo sapiens	N/A	TRANSCRIPTION FACTOR BINDING SITE	N/A	N/A	N/A	ZEB1	N/A	N/A	N/A	24194598	JASPAR	hg19	1	chr5	14207685	14207693
OREG0274941	Homo sapiens	N/A	TRANSCRIPTION FACTOR BINDING SITE	N/A	N/A	N/A	ZEB1	N/A	N/A	N/A	24194598	JASPAR	hg38	1	chr5	14207576	14207584
OREG0274942	Homo sapiens	N/A	TRANSCRIPTION FACTOR BINDING SITE	N/A	N/A	N/A	ZEB1	N/A	N/A	N/A	24194598	JASPAR	hg18	-1	chr5	26271574	26271582
OREG0274942	Homo sapiens	N/A	TRANSCRIPTION FACTOR BINDING SITE	N/A	N/A	N/A	ZEB1	N/A	N/A	N/A	24194598	JASPAR	hg19	-1	chr5	26235817	26235825
OREG0274942	Homo sapiens	N/A	TRANSCRIPTION FACTOR BINDING SITE	N/A	N/A	N/A	ZEB1	N/A	N/A	N/A	24194598	JASPAR	hg38	-1	chr5	26235708	26235716
OREG0274943	Homo sapiens	N/A	TRANSCRIPTION FACTOR BINDING SITE	N/A	N/A	N/A	ZEB1	N/A	N/A	N/A	24194598	JASPAR	hg18	-1	chr5	26271603	26271611
OREG0274943	Homo sapiens	N/A	TRANSCRIPTION FACTOR BINDING SITE	N/A	N/A	N/A	ZEB1	N/A	N/A	N/A	24194598	JASPAR	hg19	-1	chr5	26235846	26235854
OREG0274943	Homo sapiens	N/A	TRANSCRIPTION FACTOR BINDING SITE	N/A	N/A	N/A	ZEB1	N/A	N/A	N/A	24194598	JASPAR	hg38	-1	chr5	26235737	26235745
OREG0274944	Homo sapiens	N/A	TRANSCRIPTION FACTOR BINDING SITE	N/A	N/A	N/A	ZEB1	N/A	N/A	N/A	24194598	JASPAR	hg18	1	chr5	34218443	34218451
OREG0274944	Homo sapiens	N/A	TRANSCRIPTION FACTOR BINDING SITE	N/A	N/A	N/A	ZEB1	N/A	N/A	N/A	24194598	JASPAR	hg19	1	chr5	34182686	34182694
OREG0274944	Homo sapiens	N/A	TRANSCRIPTION FACTOR BINDING SITE	N/A	N/A	N/A	ZEB1	N/A	N/A	N/A	24194598	JASPAR	hg38	1	chr5	34182581	34182589
OREG0274945	Homo sapiens	N/A	TRANSCRIPTION FACTOR BINDING SITE	N/A	N/A	N/A	ZEB1	N/A	N/A	N/A	24194598	JASPAR	hg18	1	chr5	34218455	34218463
OREG0274945	Homo sapiens	N/A	TRANSCRIPTION FACTOR BINDING SITE	N/A	N/A	N/A	ZEB1	N/A	N/A	N/A	24194598	JASPAR	hg19	1	chr5	34182698	34182706
OREG0274945	Homo sapiens	N/A	TRANSCRIPTION FACTOR BINDING SITE	N/A	N/A	N/A	ZEB1	N/A	N/A	N/A	24194598	JASPAR	hg38	1	chr5	34182593	34182601
OREG0274946	Homo sapiens	N/A	TRANSCRIPTION FACTOR BINDING SITE	N/A	N/A	N/A	ZEB1	N/A	N/A	N/A	24194598	JASPAR	hg18	1	chr5	34995312	34995320
OREG0274946	Homo sapiens	N/A	TRANSCRIPTION FACTOR BINDING SITE	N/A	N/A	N/A	ZEB1	N/A	N/A	N/A	24194598	JASPAR	hg19	1	chr5	34959555	34959563
OREG0274946	Homo sapiens	N/A	TRANSCRIPTION FACTOR BINDING SITE	N/A	N/A	N/A	ZEB1	N/A	N/A	N/A	24194598	JASPAR	hg38	1	chr5	34959450	34959458
OREG0274947	Homo sapiens	N/A	TRANSCRIPTION FACTOR BINDING SITE	N/A	N/A	N/A	ZEB1	N/A	N/A	N/A	24194598	JASPAR	hg18	1	chr5	55234982	55234990
OREG0274947	Homo sapiens	N/A	TRANSCRIPTION FACTOR BINDING SITE	N/A	N/A	N/A	ZEB1	N/A	N/A	N/A	24194598	JASPAR	hg19	1	chr5	55199225	55199233
OREG0274947	Homo sapiens	N/A	TRANSCRIPTION FACTOR BINDING SITE	N/A	N/A	N/A	ZEB1	N/A	N/A	N/A	24194598	JASPAR	hg38	1	chr5	55903397	55903405
OREG0274948	Homo sapiens	N/A	TRANSCRIPTION FACTOR BINDING SITE	N/A	N/A	N/A	ZEB1	N/A	N/A	N/A	24194598	JASPAR	hg18	1	chr5	55532921	55532929
OREG0274948	Homo sapiens	N/A	TRANSCRIPTION FACTOR BINDING SITE	N/A	N/A	N/A	ZEB1	N/A	N/A	N/A	24194598	JASPAR	hg19	1	chr5	55497164	55497172
OREG0274948	Homo sapiens	N/A	TRANSCRIPTION FACTOR BINDING SITE	N/A	N/A	N/A	ZEB1	N/A	N/A	N/A	24194598	JASPAR	hg38	1	chr5	56201337	56201345
OREG0274949	Homo sapiens	N/A	TRANSCRIPTION FACTOR BINDING SITE	N/A	N/A	N/A	ZEB1	N/A	N/A	N/A	24194598	JASPAR	hg18	1	chr5	89860918	89860926
OREG0274949	Homo sapiens	N/A	TRANSCRIPTION FACTOR BINDING SITE	N/A	N/A	N/A	ZEB1	N/A	N/A	N/A	24194598	JASPAR	hg19	1	chr5	89825162	89825170
OREG0274949	Homo sapiens	N/A	TRANSCRIPTION FACTOR BINDING SITE	N/A	N/A	N/A	ZEB1	N/A	N/A	N/A	24194598	JASPAR	hg38	1	chr5	90529345	90529353
OREG0274950	Homo sapiens	N/A	TRANSCRIPTION FACTOR BINDING SITE	N/A	N/A	N/A	ZEB1	N/A	N/A	N/A	24194598	JASPAR	hg18	1	chr5	95008497	95008505
OREG0274950	Homo sapiens	N/A	TRANSCRIPTION FACTOR BINDING SITE	N/A	N/A	N/A	ZEB1	N/A	N/A	N/A	24194598	JASPAR	hg19	1	chr5	94982741	94982749
OREG0274950	Homo sapiens	N/A	TRANSCRIPTION FACTOR BINDING SITE	N/A	N/A	N/A	ZEB1	N/A	N/A	N/A	24194598	JASPAR	hg38	1	chr5	95647037	95647045
OREG0274951	Homo sapiens	N/A	TRANSCRIPTION FACTOR BINDING SITE	N/A	N/A	N/A	ZEB1	N/A	N/A	N/A	24194598	JASPAR	hg18	1	chr5	118434893	118434901
OREG0274951	Homo sapiens	N/A	TRANSCRIPTION FACTOR BINDING SITE	N/A	N/A	N/A	ZEB1	N/A	N/A	N/A	24194598	JASPAR	hg19	1	chr5	118406994	118407002
OREG0274951	Homo sapiens	N/A	TRANSCRIPTION FACTOR BINDING SITE	N/A	N/A	N/A	ZEB1	N/A	N/A	N/A	24194598	JASPAR	hg38	1	chr5	119071299	119071307
OREG0274952	Homo sapiens	N/A	TRANSCRIPTION FACTOR BINDING SITE	N/A	N/A	N/A	ZEB1	N/A	N/A	N/A	24194598	JASPAR	hg18	-1	chr5	138762761	138762769
OREG0274952	Homo sapiens	N/A	TRANSCRIPTION FACTOR BINDING SITE	N/A	N/A	N/A	ZEB1	N/A	N/A	N/A	24194598	JASPAR	hg19	-1	chr5	138734862	138734870
OREG0274952	Homo sapiens	N/A	TRANSCRIPTION FACTOR BINDING SITE	N/A	N/A	N/A	ZEB1	N/A	N/A	N/A	24194598	JASPAR	hg38	-1	chr5	139399173	139399181
OREG0274953	Homo sapiens	N/A	TRANSCRIPTION FACTOR BINDING SITE	N/A	N/A	N/A	ZEB1	N/A	N/A	N/A	24194598	JASPAR	hg18	1	chr5	139760874	139760882
OREG0274953	Homo sapiens	N/A	TRANSCRIPTION FACTOR BINDING SITE	N/A	N/A	N/A	ZEB1	N/A	N/A	N/A	24194598	JASPAR	hg19	1	chr5	139780690	139780698
OREG0274953	Homo sapiens	N/A	TRANSCRIPTION FACTOR BINDING SITE	N/A	N/A	N/A	ZEB1	N/A	N/A	N/A	24194598	JASPAR	hg38	1	chr5	140401105	140401113
OREG0274954	Homo sapiens	N/A	TRANSCRIPTION FACTOR BINDING SITE	N/A	N/A	N/A	ZEB1	N/A	N/A	N/A	24194598	JASPAR	hg18	1	chr5	157011443	157011451
OREG0274954	Homo sapiens	N/A	TRANSCRIPTION FACTOR BINDING SITE	N/A	N/A	N/A	ZEB1	N/A	N/A	N/A	24194598	JASPAR	hg19	1	chr5	157078865	157078873
OREG0274954	Homo sapiens	N/A	TRANSCRIPTION FACTOR BINDING SITE	N/A	N/A	N/A	ZEB1	N/A	N/A	N/A	24194598	JASPAR	hg38	1	chr5	157651857	157651865
OREG0274955	Homo sapiens	N/A	TRANSCRIPTION FACTOR BINDING SITE	N/A	N/A	N/A	ZEB1	N/A	N/A	N/A	24194598	JASPAR	hg18	1	chr5	176519043	176519051
OREG0274955	Homo sapiens	N/A	TRANSCRIPTION FACTOR BINDING SITE	N/A	N/A	N/A	ZEB1	N/A	N/A	N/A	24194598	JASPAR	hg19	1	chr5	176586437	176586445
OREG0274955	Homo sapiens	N/A	TRANSCRIPTION FACTOR BINDING SITE	N/A	N/A	N/A	ZEB1	N/A	N/A	N/A	24194598	JASPAR	hg38	1	chr5	177159436	177159444
OREG0274956	Homo sapiens	N/A	TRANSCRIPTION FACTOR BINDING SITE	N/A	N/A	N/A	ZEB1	N/A	N/A	N/A	24194598	JASPAR	hg18	-1	chr5	176519124	176519132
OREG0274956	Homo sapiens	N/A	TRANSCRIPTION FACTOR BINDING SITE	N/A	N/A	N/A	ZEB1	N/A	N/A	N/A	24194598	JASPAR	hg19	-1	chr5	176586518	176586526
OREG0274956	Homo sapiens	N/A	TRANSCRIPTION FACTOR BINDING SITE	N/A	N/A	N/A	ZEB1	N/A	N/A	N/A	24194598	JASPAR	hg38	-1	chr5	177159517	177159525
OREG0274957	Homo sapiens	N/A	TRANSCRIPTION FACTOR BINDING SITE	N/A	N/A	N/A	ZEB1	N/A	N/A	N/A	24194598	JASPAR	hg18	1	chr5	176789838	176789846
OREG0274957	Homo sapiens	N/A	TRANSCRIPTION FACTOR BINDING SITE	N/A	N/A	N/A	ZEB1	N/A	N/A	N/A	24194598	JASPAR	hg19	1	chr5	176857232	176857240
OREG0274957	Homo sapiens	N/A	TRANSCRIPTION FACTOR BINDING SITE	N/A	N/A	N/A	ZEB1	N/A	N/A	N/A	24194598	JASPAR	hg38	1	chr5	177430231	177430239
OREG0274958	Homo sapiens	N/A	TRANSCRIPTION FACTOR BINDING SITE	N/A	N/A	N/A	ZEB1	N/A	N/A	N/A	24194598	JASPAR	hg18	-1	chr5	179217955	179217963
OREG0274958	Homo sapiens	N/A	TRANSCRIPTION FACTOR BINDING SITE	N/A	N/A	N/A	ZEB1	N/A	N/A	N/A	24194598	JASPAR	hg19	-1	chr5	179285349	179285357
OREG0274958	Homo sapiens	N/A	TRANSCRIPTION FACTOR BINDING SITE	N/A	N/A	N/A	ZEB1	N/A	N/A	N/A	24194598	JASPAR	hg38	-1	chr5	179858349	179858357
OREG0274959	Homo sapiens	N/A	TRANSCRIPTION FACTOR BINDING SITE	N/A	N/A	N/A	ZEB1	N/A	N/A	N/A	24194598	JASPAR	hg18	1	chr5	180577475	180577483
OREG0274959	Homo sapiens	N/A	TRANSCRIPTION FACTOR BINDING SITE	N/A	N/A	N/A	ZEB1	N/A	N/A	N/A	24194598	JASPAR	hg19	1	chr5	180644869	180644877
OREG0274959	Homo sapiens	N/A	TRANSCRIPTION FACTOR BINDING SITE	N/A	N/A	N/A	ZEB1	N/A	N/A	N/A	24194598	JASPAR	hg38	1	chr5	181217869	181217877
OREG0274960	Homo sapiens	N/A	TRANSCRIPTION FACTOR BINDING SITE	N/A	N/A	N/A	ZEB1	N/A	N/A	N/A	24194598	JASPAR	hg18	1	chr6	101902	101910
OREG0274960	Homo sapiens	N/A	TRANSCRIPTION FACTOR BINDING SITE	N/A	N/A	N/A	ZEB1	N/A	N/A	N/A	24194598	JASPAR	hg19	1	chr6	156902	156910
OREG0274960	Homo sapiens	N/A	TRANSCRIPTION FACTOR BINDING SITE	N/A	N/A	N/A	ZEB1	N/A	N/A	N/A	24194598	JASPAR	hg38	1	chr6	156902	156910
OREG0274961	Homo sapiens	N/A	TRANSCRIPTION FACTOR BINDING SITE	N/A	N/A	N/A	ZEB1	N/A	N/A	N/A	24194598	JASPAR	hg18	-1	chr6	3687712	3687720
OREG0274961	Homo sapiens	N/A	TRANSCRIPTION FACTOR BINDING SITE	N/A	N/A	N/A	ZEB1	N/A	N/A	N/A	24194598	JASPAR	hg19	-1	chr6	3742713	3742721
OREG0274961	Homo sapiens	N/A	TRANSCRIPTION FACTOR BINDING SITE	N/A	N/A	N/A	ZEB1	N/A	N/A	N/A	24194598	JASPAR	hg38	-1	chr6	3742479	3742487
OREG0274962	Homo sapiens	N/A	TRANSCRIPTION FACTOR BINDING SITE	N/A	N/A	N/A	ZEB1	N/A	N/A	N/A	24194598	JASPAR	hg18	1	chr6	26663130	26663138
OREG0274962	Homo sapiens	N/A	TRANSCRIPTION FACTOR BINDING SITE	N/A	N/A	N/A	ZEB1	N/A	N/A	N/A	24194598	JASPAR	hg19	1	chr6	26555151	26555159
OREG0274962	Homo sapiens	N/A	TRANSCRIPTION FACTOR BINDING SITE	N/A	N/A	N/A	ZEB1	N/A	N/A	N/A	24194598	JASPAR	hg38	1	chr6	26554923	26554931
OREG0274963	Homo sapiens	N/A	TRANSCRIPTION FACTOR BINDING SITE	N/A	N/A	N/A	ZEB1	N/A	N/A	N/A	24194598	JASPAR	hg18	1	chr6	43305264	43305272
OREG0274963	Homo sapiens	N/A	TRANSCRIPTION FACTOR BINDING SITE	N/A	N/A	N/A	ZEB1	N/A	N/A	N/A	24194598	JASPAR	hg19	1	chr6	43197286	43197294
OREG0274963	Homo sapiens	N/A	TRANSCRIPTION FACTOR BINDING SITE	N/A	N/A	N/A	ZEB1	N/A	N/A	N/A	24194598	JASPAR	hg38	1	chr6	43229548	43229556
OREG0274964	Homo sapiens	N/A	TRANSCRIPTION FACTOR BINDING SITE	N/A	N/A	N/A	ZEB1	N/A	N/A	N/A	24194598	JASPAR	hg18	1	chr6	52525110	52525118
OREG0274964	Homo sapiens	N/A	TRANSCRIPTION FACTOR BINDING SITE	N/A	N/A	N/A	ZEB1	N/A	N/A	N/A	24194598	JASPAR	hg19	1	chr6	52417151	52417159
OREG0274964	Homo sapiens	N/A	TRANSCRIPTION FACTOR BINDING SITE	N/A	N/A	N/A	ZEB1	N/A	N/A	N/A	24194598	JASPAR	hg38	1	chr6	52552353	52552361
OREG0274965	Homo sapiens	N/A	TRANSCRIPTION FACTOR BINDING SITE	N/A	N/A	N/A	ZEB1	N/A	N/A	N/A	24194598	JASPAR	hg18	1	chr6	139391431	139391439
OREG0274965	Homo sapiens	N/A	TRANSCRIPTION FACTOR BINDING SITE	N/A	N/A	N/A	ZEB1	N/A	N/A	N/A	24194598	JASPAR	hg19	1	chr6	139349738	139349746
OREG0274965	Homo sapiens	N/A	TRANSCRIPTION FACTOR BINDING SITE	N/A	N/A	N/A	ZEB1	N/A	N/A	N/A	24194598	JASPAR	hg38	1	chr6	139028601	139028609
OREG0274966	Homo sapiens	N/A	TRANSCRIPTION FACTOR BINDING SITE	N/A	N/A	N/A	ZEB1	N/A	N/A	N/A	24194598	JASPAR	hg18	-1	chr6	155521521	155521529
OREG0274966	Homo sapiens	N/A	TRANSCRIPTION FACTOR BINDING SITE	N/A	N/A	N/A	ZEB1	N/A	N/A	N/A	24194598	JASPAR	hg19	-1	chr6	155479829	155479837
OREG0274966	Homo sapiens	N/A	TRANSCRIPTION FACTOR BINDING SITE	N/A	N/A	N/A	ZEB1	N/A	N/A	N/A	24194598	JASPAR	hg38	-1	chr6	155158695	155158703
OREG0274967	Homo sapiens	N/A	TRANSCRIPTION FACTOR BINDING SITE	N/A	N/A	N/A	ZEB1	N/A	N/A	N/A	24194598	JASPAR	hg18	1	chr6	155521535	155521543
OREG0274967	Homo sapiens	N/A	TRANSCRIPTION FACTOR BINDING SITE	N/A	N/A	N/A	ZEB1	N/A	N/A	N/A	24194598	JASPAR	hg19	1	chr6	155479843	155479851
OREG0274967	Homo sapiens	N/A	TRANSCRIPTION FACTOR BINDING SITE	N/A	N/A	N/A	ZEB1	N/A	N/A	N/A	24194598	JASPAR	hg38	1	chr6	155158709	155158717
OREG0274968	Homo sapiens	N/A	TRANSCRIPTION FACTOR BINDING SITE	N/A	N/A	N/A	ZEB1	N/A	N/A	N/A	24194598	JASPAR	hg18	-1	chr6	163952614	163952622
OREG0274968	Homo sapiens	N/A	TRANSCRIPTION FACTOR BINDING SITE	N/A	N/A	N/A	ZEB1	N/A	N/A	N/A	24194598	JASPAR	hg19	-1	chr6	164032624	164032632
OREG0274968	Homo sapiens	N/A	TRANSCRIPTION FACTOR BINDING SITE	N/A	N/A	N/A	ZEB1	N/A	N/A	N/A	24194598	JASPAR	hg38	-1	chr6	163611592	163611600
OREG0274969	Homo sapiens	N/A	TRANSCRIPTION FACTOR BINDING SITE	N/A	N/A	N/A	ZEB1	N/A	N/A	N/A	24194598	JASPAR	hg18	-1	chr6	163952648	163952656
OREG0274969	Homo sapiens	N/A	TRANSCRIPTION FACTOR BINDING SITE	N/A	N/A	N/A	ZEB1	N/A	N/A	N/A	24194598	JASPAR	hg19	-1	chr6	164032658	164032666
OREG0274969	Homo sapiens	N/A	TRANSCRIPTION FACTOR BINDING SITE	N/A	N/A	N/A	ZEB1	N/A	N/A	N/A	24194598	JASPAR	hg38	-1	chr6	163611626	163611634
OREG0274970	Homo sapiens	N/A	TRANSCRIPTION FACTOR BINDING SITE	N/A	N/A	N/A	ZEB1	N/A	N/A	N/A	24194598	JASPAR	hg18	-1	chr6	166920411	166920419
OREG0274970	Homo sapiens	N/A	TRANSCRIPTION FACTOR BINDING SITE	N/A	N/A	N/A	ZEB1	N/A	N/A	N/A	24194598	JASPAR	hg19	-1	chr6	167000421	167000429
OREG0274970	Homo sapiens	N/A	TRANSCRIPTION FACTOR BINDING SITE	N/A	N/A	N/A	ZEB1	N/A	N/A	N/A	24194598	JASPAR	hg38	-1	chr6	166586933	166586941
OREG0274971	Homo sapiens	N/A	TRANSCRIPTION FACTOR BINDING SITE	N/A	N/A	N/A	ZEB1	N/A	N/A	N/A	24194598	JASPAR	hg18	1	chr6	167278558	167278566
OREG0274971	Homo sapiens	N/A	TRANSCRIPTION FACTOR BINDING SITE	N/A	N/A	N/A	ZEB1	N/A	N/A	N/A	24194598	JASPAR	hg19	1	chr6	167358568	167358576
OREG0274971	Homo sapiens	N/A	TRANSCRIPTION FACTOR BINDING SITE	N/A	N/A	N/A	ZEB1	N/A	N/A	N/A	24194598	JASPAR	hg38	1	chr6	166945080	166945088
OREG0274972	Homo sapiens	N/A	TRANSCRIPTION FACTOR BINDING SITE	N/A	N/A	N/A	ZEB1	N/A	N/A	N/A	24194598	JASPAR	hg18	1	chr6	167278593	167278601
OREG0274972	Homo sapiens	N/A	TRANSCRIPTION FACTOR BINDING SITE	N/A	N/A	N/A	ZEB1	N/A	N/A	N/A	24194598	JASPAR	hg19	1	chr6	167358603	167358611
OREG0274972	Homo sapiens	N/A	TRANSCRIPTION FACTOR BINDING SITE	N/A	N/A	N/A	ZEB1	N/A	N/A	N/A	24194598	JASPAR	hg38	1	chr6	166945115	166945123
OREG0274973	Homo sapiens	N/A	TRANSCRIPTION FACTOR BINDING SITE	N/A	N/A	N/A	ZEB1	N/A	N/A	N/A	24194598	JASPAR	hg18	1	chr6	169055418	169055426
OREG0274973	Homo sapiens	N/A	TRANSCRIPTION FACTOR BINDING SITE	N/A	N/A	N/A	ZEB1	N/A	N/A	N/A	24194598	JASPAR	hg19	1	chr6	169313493	169313501
OREG0274973	Homo sapiens	N/A	TRANSCRIPTION FACTOR BINDING SITE	N/A	N/A	N/A	ZEB1	N/A	N/A	N/A	24194598	JASPAR	hg38	1	chr6	168913398	168913406
OREG0274974	Homo sapiens	N/A	TRANSCRIPTION FACTOR BINDING SITE	N/A	N/A	N/A	ZEB1	N/A	N/A	N/A	24194598	JASPAR	hg18	1	chr6	169055447	169055455
OREG0274974	Homo sapiens	N/A	TRANSCRIPTION FACTOR BINDING SITE	N/A	N/A	N/A	ZEB1	N/A	N/A	N/A	24194598	JASPAR	hg19	1	chr6	169313522	169313530
OREG0274974	Homo sapiens	N/A	TRANSCRIPTION FACTOR BINDING SITE	N/A	N/A	N/A	ZEB1	N/A	N/A	N/A	24194598	JASPAR	hg38	1	chr6	168913427	168913435
OREG0274975	Homo sapiens	N/A	TRANSCRIPTION FACTOR BINDING SITE	N/A	N/A	N/A	ZEB1	N/A	N/A	N/A	24194598	JASPAR	hg18	1	chr6	169055476	169055484
OREG0274975	Homo sapiens	N/A	TRANSCRIPTION FACTOR BINDING SITE	N/A	N/A	N/A	ZEB1	N/A	N/A	N/A	24194598	JASPAR	hg19	1	chr6	169313551	169313559
OREG0274975	Homo sapiens	N/A	TRANSCRIPTION FACTOR BINDING SITE	N/A	N/A	N/A	ZEB1	N/A	N/A	N/A	24194598	JASPAR	hg38	1	chr6	168913456	168913464
OREG0274976	Homo sapiens	N/A	TRANSCRIPTION FACTOR BINDING SITE	N/A	N/A	N/A	ZEB1	N/A	N/A	N/A	24194598	JASPAR	hg18	-1	chr6	170440509	170440517
OREG0274976	Homo sapiens	N/A	TRANSCRIPTION FACTOR BINDING SITE	N/A	N/A	N/A	ZEB1	N/A	N/A	N/A	24194598	JASPAR	hg19	-1	chr6	170598584	170598592
OREG0274976	Homo sapiens	N/A	TRANSCRIPTION FACTOR BINDING SITE	N/A	N/A	N/A	ZEB1	N/A	N/A	N/A	24194598	JASPAR	hg38	-1	chr6	170289496	170289504
OREG0274977	Homo sapiens	N/A	TRANSCRIPTION FACTOR BINDING SITE	N/A	N/A	N/A	ZEB1	N/A	N/A	N/A	24194598	JASPAR	hg18	-1	chr6	170440529	170440537
OREG0274977	Homo sapiens	N/A	TRANSCRIPTION FACTOR BINDING SITE	N/A	N/A	N/A	ZEB1	N/A	N/A	N/A	24194598	JASPAR	hg19	-1	chr6	170598604	170598612
OREG0274977	Homo sapiens	N/A	TRANSCRIPTION FACTOR BINDING SITE	N/A	N/A	N/A	ZEB1	N/A	N/A	N/A	24194598	JASPAR	hg38	-1	chr6	170289516	170289524
OREG0274978	Homo sapiens	N/A	TRANSCRIPTION FACTOR BINDING SITE	N/A	N/A	N/A	ZEB1	N/A	N/A	N/A	24194598	JASPAR	hg18	1	chr7	6240755	6240763
OREG0274978	Homo sapiens	N/A	TRANSCRIPTION FACTOR BINDING SITE	N/A	N/A	N/A	ZEB1	N/A	N/A	N/A	24194598	JASPAR	hg19	1	chr7	6274230	6274238
OREG0274978	Homo sapiens	N/A	TRANSCRIPTION FACTOR BINDING SITE	N/A	N/A	N/A	ZEB1	N/A	N/A	N/A	24194598	JASPAR	hg38	1	chr7	6234599	6234607
OREG0274979	Homo sapiens	N/A	TRANSCRIPTION FACTOR BINDING SITE	N/A	N/A	N/A	ZEB1	N/A	N/A	N/A	24194598	JASPAR	hg18	1	chr7	20335656	20335664
OREG0274979	Homo sapiens	N/A	TRANSCRIPTION FACTOR BINDING SITE	N/A	N/A	N/A	ZEB1	N/A	N/A	N/A	24194598	JASPAR	hg19	1	chr7	20369131	20369139
OREG0274979	Homo sapiens	N/A	TRANSCRIPTION FACTOR BINDING SITE	N/A	N/A	N/A	ZEB1	N/A	N/A	N/A	24194598	JASPAR	hg38	1	chr7	20329508	20329516
OREG0274980	Homo sapiens	N/A	TRANSCRIPTION FACTOR BINDING SITE	N/A	N/A	N/A	ZEB1	N/A	N/A	N/A	24194598	JASPAR	hg18	-1	chr7	65202564	65202572
OREG0274980	Homo sapiens	N/A	TRANSCRIPTION FACTOR BINDING SITE	N/A	N/A	N/A	ZEB1	N/A	N/A	N/A	24194598	JASPAR	hg19	-1	chr7	65565129	65565137
OREG0274980	Homo sapiens	N/A	TRANSCRIPTION FACTOR BINDING SITE	N/A	N/A	N/A	ZEB1	N/A	N/A	N/A	24194598	JASPAR	hg38	-1	chr7	66100142	66100150
OREG0274981	Homo sapiens	N/A	TRANSCRIPTION FACTOR BINDING SITE	N/A	N/A	N/A	ZEB1	N/A	N/A	N/A	24194598	JASPAR	hg18	1	chr7	73268923	73268931
OREG0274981	Homo sapiens	N/A	TRANSCRIPTION FACTOR BINDING SITE	N/A	N/A	N/A	ZEB1	N/A	N/A	N/A	24194598	JASPAR	hg19	1	chr7	73630987	73630995
OREG0274981	Homo sapiens	N/A	TRANSCRIPTION FACTOR BINDING SITE	N/A	N/A	N/A	ZEB1	N/A	N/A	N/A	24194598	JASPAR	hg38	1	chr7	74216657	74216665
OREG0274982	Homo sapiens	N/A	TRANSCRIPTION FACTOR BINDING SITE	N/A	N/A	N/A	ZEB1	N/A	N/A	N/A	24194598	JASPAR	hg18	1	chr7	115638056	115638064
OREG0274982	Homo sapiens	N/A	TRANSCRIPTION FACTOR BINDING SITE	N/A	N/A	N/A	ZEB1	N/A	N/A	N/A	24194598	JASPAR	hg19	1	chr7	115850820	115850828
OREG0274982	Homo sapiens	N/A	TRANSCRIPTION FACTOR BINDING SITE	N/A	N/A	N/A	ZEB1	N/A	N/A	N/A	24194598	JASPAR	hg38	1	chr7	116210766	116210774
OREG0274983	Homo sapiens	N/A	TRANSCRIPTION FACTOR BINDING SITE	N/A	N/A	N/A	ZEB1	N/A	N/A	N/A	24194598	JASPAR	hg18	1	chr7	137323448	137323456
OREG0274983	Homo sapiens	N/A	TRANSCRIPTION FACTOR BINDING SITE	N/A	N/A	N/A	ZEB1	N/A	N/A	N/A	24194598	JASPAR	hg19	1	chr7	137672908	137672916
OREG0274983	Homo sapiens	N/A	TRANSCRIPTION FACTOR BINDING SITE	N/A	N/A	N/A	ZEB1	N/A	N/A	N/A	24194598	JASPAR	hg38	1	chr7	137988162	137988170
OREG0274984	Homo sapiens	N/A	TRANSCRIPTION FACTOR BINDING SITE	N/A	N/A	N/A	ZEB1	N/A	N/A	N/A	24194598	JASPAR	hg18	1	chr7	139356157	139356165
OREG0274984	Homo sapiens	N/A	TRANSCRIPTION FACTOR BINDING SITE	N/A	N/A	N/A	ZEB1	N/A	N/A	N/A	24194598	JASPAR	hg19	1	chr7	139709688	139709696
OREG0274984	Homo sapiens	N/A	TRANSCRIPTION FACTOR BINDING SITE	N/A	N/A	N/A	ZEB1	N/A	N/A	N/A	24194598	JASPAR	hg38	1	chr7	140009888	140009896
OREG0274985	Homo sapiens	N/A	TRANSCRIPTION FACTOR BINDING SITE	N/A	N/A	N/A	ZEB1	N/A	N/A	N/A	24194598	JASPAR	hg18	1	chr7	139356176	139356184
OREG0274985	Homo sapiens	N/A	TRANSCRIPTION FACTOR BINDING SITE	N/A	N/A	N/A	ZEB1	N/A	N/A	N/A	24194598	JASPAR	hg19	1	chr7	139709707	139709715
OREG0274985	Homo sapiens	N/A	TRANSCRIPTION FACTOR BINDING SITE	N/A	N/A	N/A	ZEB1	N/A	N/A	N/A	24194598	JASPAR	hg38	1	chr7	140009907	140009915
OREG0274986	Homo sapiens	N/A	TRANSCRIPTION FACTOR BINDING SITE	N/A	N/A	N/A	ZEB1	N/A	N/A	N/A	24194598	JASPAR	hg18	1	chr7	139356187	139356195
OREG0274986	Homo sapiens	N/A	TRANSCRIPTION FACTOR BINDING SITE	N/A	N/A	N/A	ZEB1	N/A	N/A	N/A	24194598	JASPAR	hg19	1	chr7	139709718	139709726
OREG0274986	Homo sapiens	N/A	TRANSCRIPTION FACTOR BINDING SITE	N/A	N/A	N/A	ZEB1	N/A	N/A	N/A	24194598	JASPAR	hg38	1	chr7	140009918	140009926
OREG0274987	Homo sapiens	N/A	TRANSCRIPTION FACTOR BINDING SITE	N/A	N/A	N/A	ZEB1	N/A	N/A	N/A	24194598	JASPAR	hg18	1	chr7	139356198	139356206
OREG0274987	Homo sapiens	N/A	TRANSCRIPTION FACTOR BINDING SITE	N/A	N/A	N/A	ZEB1	N/A	N/A	N/A	24194598	JASPAR	hg19	1	chr7	139709729	139709737
OREG0274987	Homo sapiens	N/A	TRANSCRIPTION FACTOR BINDING SITE	N/A	N/A	N/A	ZEB1	N/A	N/A	N/A	24194598	JASPAR	hg38	1	chr7	140009929	140009937
OREG0274988	Homo sapiens	N/A	TRANSCRIPTION FACTOR BINDING SITE	N/A	N/A	N/A	ZEB1	N/A	N/A	N/A	24194598	JASPAR	hg18	1	chr7	139356209	139356217
OREG0274988	Homo sapiens	N/A	TRANSCRIPTION FACTOR BINDING SITE	N/A	N/A	N/A	ZEB1	N/A	N/A	N/A	24194598	JASPAR	hg19	1	chr7	139709740	139709748
OREG0274988	Homo sapiens	N/A	TRANSCRIPTION FACTOR BINDING SITE	N/A	N/A	N/A	ZEB1	N/A	N/A	N/A	24194598	JASPAR	hg38	1	chr7	140009940	140009948
OREG0274989	Homo sapiens	N/A	TRANSCRIPTION FACTOR BINDING SITE	N/A	N/A	N/A	ZEB1	N/A	N/A	N/A	24194598	JASPAR	hg18	1	chr7	139356220	139356228
OREG0274989	Homo sapiens	N/A	TRANSCRIPTION FACTOR BINDING SITE	N/A	N/A	N/A	ZEB1	N/A	N/A	N/A	24194598	JASPAR	hg19	1	chr7	139709751	139709759
OREG0274989	Homo sapiens	N/A	TRANSCRIPTION FACTOR BINDING SITE	N/A	N/A	N/A	ZEB1	N/A	N/A	N/A	24194598	JASPAR	hg38	1	chr7	140009951	140009959
OREG0274990	Homo sapiens	N/A	TRANSCRIPTION FACTOR BINDING SITE	N/A	N/A	N/A	ZEB1	N/A	N/A	N/A	24194598	JASPAR	hg18	1	chr7	139356231	139356239
OREG0274990	Homo sapiens	N/A	TRANSCRIPTION FACTOR BINDING SITE	N/A	N/A	N/A	ZEB1	N/A	N/A	N/A	24194598	JASPAR	hg19	1	chr7	139709762	139709770
OREG0274990	Homo sapiens	N/A	TRANSCRIPTION FACTOR BINDING SITE	N/A	N/A	N/A	ZEB1	N/A	N/A	N/A	24194598	JASPAR	hg38	1	chr7	140009962	140009970
OREG0274991	Homo sapiens	N/A	TRANSCRIPTION FACTOR BINDING SITE	N/A	N/A	N/A	ZEB1	N/A	N/A	N/A	24194598	JASPAR	hg18	1	chr7	150439308	150439316
OREG0274991	Homo sapiens	N/A	TRANSCRIPTION FACTOR BINDING SITE	N/A	N/A	N/A	ZEB1	N/A	N/A	N/A	24194598	JASPAR	hg19	1	chr7	150808375	150808383
OREG0274991	Homo sapiens	N/A	TRANSCRIPTION FACTOR BINDING SITE	N/A	N/A	N/A	ZEB1	N/A	N/A	N/A	24194598	JASPAR	hg38	1	chr7	151111288	151111296
OREG0274992	Homo sapiens	N/A	TRANSCRIPTION FACTOR BINDING SITE	N/A	N/A	N/A	ZEB1	N/A	N/A	N/A	24194598	JASPAR	hg18	-1	chr7	154722432	154722440
OREG0274992	Homo sapiens	N/A	TRANSCRIPTION FACTOR BINDING SITE	N/A	N/A	N/A	ZEB1	N/A	N/A	N/A	24194598	JASPAR	hg19	-1	chr7	155091499	155091507
OREG0274992	Homo sapiens	N/A	TRANSCRIPTION FACTOR BINDING SITE	N/A	N/A	N/A	ZEB1	N/A	N/A	N/A	24194598	JASPAR	hg38	-1	chr7	155299789	155299797
OREG0274993	Homo sapiens	N/A	TRANSCRIPTION FACTOR BINDING SITE	N/A	N/A	N/A	ZEB1	N/A	N/A	N/A	24194598	JASPAR	hg18	-1	chr8	347093	347101
OREG0274993	Homo sapiens	N/A	TRANSCRIPTION FACTOR BINDING SITE	N/A	N/A	N/A	ZEB1	N/A	N/A	N/A	24194598	JASPAR	hg19	-1	chr8	357093	357101
OREG0274993	Homo sapiens	N/A	TRANSCRIPTION FACTOR BINDING SITE	N/A	N/A	N/A	ZEB1	N/A	N/A	N/A	24194598	JASPAR	hg38	-1	chr8	407093	407101
OREG0274994	Homo sapiens	N/A	TRANSCRIPTION FACTOR BINDING SITE	N/A	N/A	N/A	ZEB1	N/A	N/A	N/A	24194598	JASPAR	hg18	1	chr8	21956569	21956577
OREG0274994	Homo sapiens	N/A	TRANSCRIPTION FACTOR BINDING SITE	N/A	N/A	N/A	ZEB1	N/A	N/A	N/A	24194598	JASPAR	hg19	1	chr8	21900623	21900631
OREG0274994	Homo sapiens	N/A	TRANSCRIPTION FACTOR BINDING SITE	N/A	N/A	N/A	ZEB1	N/A	N/A	N/A	24194598	JASPAR	hg38	1	chr8	22043112	22043120
OREG0274995	Homo sapiens	N/A	TRANSCRIPTION FACTOR BINDING SITE	N/A	N/A	N/A	ZEB1	N/A	N/A	N/A	24194598	JASPAR	hg18	1	chr8	48198246	48198254
OREG0274995	Homo sapiens	N/A	TRANSCRIPTION FACTOR BINDING SITE	N/A	N/A	N/A	ZEB1	N/A	N/A	N/A	24194598	JASPAR	hg19	1	chr8	48079081	48079089
OREG0274995	Homo sapiens	N/A	TRANSCRIPTION FACTOR BINDING SITE	N/A	N/A	N/A	ZEB1	N/A	N/A	N/A	24194598	JASPAR	hg38	1	chr8	47167458	47167466
OREG0274996	Homo sapiens	N/A	TRANSCRIPTION FACTOR BINDING SITE	N/A	N/A	N/A	ZEB1	N/A	N/A	N/A	24194598	JASPAR	hg18	1	chr8	74822085	74822093
OREG0274996	Homo sapiens	N/A	TRANSCRIPTION FACTOR BINDING SITE	N/A	N/A	N/A	ZEB1	N/A	N/A	N/A	24194598	JASPAR	hg19	1	chr8	74659531	74659539
OREG0274996	Homo sapiens	N/A	TRANSCRIPTION FACTOR BINDING SITE	N/A	N/A	N/A	ZEB1	N/A	N/A	N/A	24194598	JASPAR	hg38	1	chr8	73747296	73747304
OREG0274997	Homo sapiens	N/A	TRANSCRIPTION FACTOR BINDING SITE	N/A	N/A	N/A	ZEB1	N/A	N/A	N/A	24194598	JASPAR	hg18	-1	chr8	95201472	95201480
OREG0274997	Homo sapiens	N/A	TRANSCRIPTION FACTOR BINDING SITE	N/A	N/A	N/A	ZEB1	N/A	N/A	N/A	24194598	JASPAR	hg19	-1	chr8	95132296	95132304
OREG0274997	Homo sapiens	N/A	TRANSCRIPTION FACTOR BINDING SITE	N/A	N/A	N/A	ZEB1	N/A	N/A	N/A	24194598	JASPAR	hg38	-1	chr8	94120068	94120076
OREG0274998	Homo sapiens	N/A	TRANSCRIPTION FACTOR BINDING SITE	N/A	N/A	N/A	ZEB1	N/A	N/A	N/A	24194598	JASPAR	hg18	1	chr8	101556932	101556940
OREG0274998	Homo sapiens	N/A	TRANSCRIPTION FACTOR BINDING SITE	N/A	N/A	N/A	ZEB1	N/A	N/A	N/A	24194598	JASPAR	hg19	1	chr8	101487756	101487764
OREG0274998	Homo sapiens	N/A	TRANSCRIPTION FACTOR BINDING SITE	N/A	N/A	N/A	ZEB1	N/A	N/A	N/A	24194598	JASPAR	hg38	1	chr8	100475528	100475536
OREG0274999	Homo sapiens	N/A	TRANSCRIPTION FACTOR BINDING SITE	N/A	N/A	N/A	ZEB1	N/A	N/A	N/A	24194598	JASPAR	hg18	-1	chr8	129158359	129158367
OREG0274999	Homo sapiens	N/A	TRANSCRIPTION FACTOR BINDING SITE	N/A	N/A	N/A	ZEB1	N/A	N/A	N/A	24194598	JASPAR	hg19	-1	chr8	129089177	129089185
OREG0274999	Homo sapiens	N/A	TRANSCRIPTION FACTOR BINDING SITE	N/A	N/A	N/A	ZEB1	N/A	N/A	N/A	24194598	JASPAR	hg38	-1	chr8	128076931	128076939
OREG0275000	Homo sapiens	N/A	TRANSCRIPTION FACTOR BINDING SITE	N/A	N/A	N/A	ZEB1	N/A	N/A	N/A	24194598	JASPAR	hg18	-1	chr8	142497096	142497104
OREG0275000	Homo sapiens	N/A	TRANSCRIPTION FACTOR BINDING SITE	N/A	N/A	N/A	ZEB1	N/A	N/A	N/A	24194598	JASPAR	hg19	-1	chr8	142427914	142427922
OREG0275000	Homo sapiens	N/A	TRANSCRIPTION FACTOR BINDING SITE	N/A	N/A	N/A	ZEB1	N/A	N/A	N/A	24194598	JASPAR	hg38	-1	chr8	141417814	141417822
OREG0275001	Homo sapiens	N/A	TRANSCRIPTION FACTOR BINDING SITE	N/A	N/A	N/A	ZEB1	N/A	N/A	N/A	24194598	JASPAR	hg18	-1	chr9	37399338	37399346
OREG0275001	Homo sapiens	N/A	TRANSCRIPTION FACTOR BINDING SITE	N/A	N/A	N/A	ZEB1	N/A	N/A	N/A	24194598	JASPAR	hg19	-1	chr9	37409338	37409346
OREG0275001	Homo sapiens	N/A	TRANSCRIPTION FACTOR BINDING SITE	N/A	N/A	N/A	ZEB1	N/A	N/A	N/A	24194598	JASPAR	hg38	-1	chr9	37409341	37409349
OREG0275002	Homo sapiens	N/A	TRANSCRIPTION FACTOR BINDING SITE	N/A	N/A	N/A	ZEB1	N/A	N/A	N/A	24194598	JASPAR	hg18	-1	chr9	91242191	91242199
OREG0275002	Homo sapiens	N/A	TRANSCRIPTION FACTOR BINDING SITE	N/A	N/A	N/A	ZEB1	N/A	N/A	N/A	24194598	JASPAR	hg19	-1	chr9	92052371	92052379
OREG0275002	Homo sapiens	N/A	TRANSCRIPTION FACTOR BINDING SITE	N/A	N/A	N/A	ZEB1	N/A	N/A	N/A	24194598	JASPAR	hg38	-1	chr9	89437456	89437464
OREG0275003	Homo sapiens	N/A	TRANSCRIPTION FACTOR BINDING SITE	N/A	N/A	N/A	ZEB1	N/A	N/A	N/A	24194598	JASPAR	hg18	-1	chr9	94864325	94864333
OREG0275003	Homo sapiens	N/A	TRANSCRIPTION FACTOR BINDING SITE	N/A	N/A	N/A	ZEB1	N/A	N/A	N/A	24194598	JASPAR	hg19	-1	chr9	95824504	95824512
OREG0275003	Homo sapiens	N/A	TRANSCRIPTION FACTOR BINDING SITE	N/A	N/A	N/A	ZEB1	N/A	N/A	N/A	24194598	JASPAR	hg38	-1	chr9	93062222	93062230
OREG0275004	Homo sapiens	N/A	TRANSCRIPTION FACTOR BINDING SITE	N/A	N/A	N/A	ZEB1	N/A	N/A	N/A	24194598	JASPAR	hg18	-1	chr9	95474136	95474144
OREG0275004	Homo sapiens	N/A	TRANSCRIPTION FACTOR BINDING SITE	N/A	N/A	N/A	ZEB1	N/A	N/A	N/A	24194598	JASPAR	hg19	-1	chr9	96434315	96434323
OREG0275004	Homo sapiens	N/A	TRANSCRIPTION FACTOR BINDING SITE	N/A	N/A	N/A	ZEB1	N/A	N/A	N/A	24194598	JASPAR	hg38	-1	chr9	93672033	93672041
OREG0275005	Homo sapiens	N/A	TRANSCRIPTION FACTOR BINDING SITE	N/A	N/A	N/A	ZEB1	N/A	N/A	N/A	24194598	JASPAR	hg18	-1	chr9	95474148	95474156
OREG0275005	Homo sapiens	N/A	TRANSCRIPTION FACTOR BINDING SITE	N/A	N/A	N/A	ZEB1	N/A	N/A	N/A	24194598	JASPAR	hg19	-1	chr9	96434327	96434335
OREG0275005	Homo sapiens	N/A	TRANSCRIPTION FACTOR BINDING SITE	N/A	N/A	N/A	ZEB1	N/A	N/A	N/A	24194598	JASPAR	hg38	-1	chr9	93672045	93672053
OREG0275006	Homo sapiens	N/A	TRANSCRIPTION FACTOR BINDING SITE	N/A	N/A	N/A	ZEB1	N/A	N/A	N/A	24194598	JASPAR	hg18	-1	chr9	95474172	95474180
OREG0275006	Homo sapiens	N/A	TRANSCRIPTION FACTOR BINDING SITE	N/A	N/A	N/A	ZEB1	N/A	N/A	N/A	24194598	JASPAR	hg19	-1	chr9	96434351	96434359
OREG0275006	Homo sapiens	N/A	TRANSCRIPTION FACTOR BINDING SITE	N/A	N/A	N/A	ZEB1	N/A	N/A	N/A	24194598	JASPAR	hg38	-1	chr9	93672069	93672077
OREG0275007	Homo sapiens	N/A	TRANSCRIPTION FACTOR BINDING SITE	N/A	N/A	N/A	ZEB1	N/A	N/A	N/A	24194598	JASPAR	hg18	-1	chr9	95474184	95474192
OREG0275007	Homo sapiens	N/A	TRANSCRIPTION FACTOR BINDING SITE	N/A	N/A	N/A	ZEB1	N/A	N/A	N/A	24194598	JASPAR	hg19	-1	chr9	96434363	96434371
OREG0275007	Homo sapiens	N/A	TRANSCRIPTION FACTOR BINDING SITE	N/A	N/A	N/A	ZEB1	N/A	N/A	N/A	24194598	JASPAR	hg38	-1	chr9	93672081	93672089
OREG0275008	Homo sapiens	N/A	TRANSCRIPTION FACTOR BINDING SITE	N/A	N/A	N/A	ZEB1	N/A	N/A	N/A	24194598	JASPAR	hg18	-1	chr9	95474208	95474216
OREG0275008	Homo sapiens	N/A	TRANSCRIPTION FACTOR BINDING SITE	N/A	N/A	N/A	ZEB1	N/A	N/A	N/A	24194598	JASPAR	hg19	-1	chr9	96434387	96434395
OREG0275008	Homo sapiens	N/A	TRANSCRIPTION FACTOR BINDING SITE	N/A	N/A	N/A	ZEB1	N/A	N/A	N/A	24194598	JASPAR	hg38	-1	chr9	93672105	93672113
OREG0275009	Homo sapiens	N/A	TRANSCRIPTION FACTOR BINDING SITE	N/A	N/A	N/A	ZEB1	N/A	N/A	N/A	24194598	JASPAR	hg18	-1	chr9	95474220	95474228
OREG0275009	Homo sapiens	N/A	TRANSCRIPTION FACTOR BINDING SITE	N/A	N/A	N/A	ZEB1	N/A	N/A	N/A	24194598	JASPAR	hg19	-1	chr9	96434399	96434407
OREG0275009	Homo sapiens	N/A	TRANSCRIPTION FACTOR BINDING SITE	N/A	N/A	N/A	ZEB1	N/A	N/A	N/A	24194598	JASPAR	hg38	-1	chr9	93672117	93672125
OREG0275010	Homo sapiens	N/A	TRANSCRIPTION FACTOR BINDING SITE	N/A	N/A	N/A	ZEB1	N/A	N/A	N/A	24194598	JASPAR	hg18	-1	chr9	95474970	95474978
OREG0275010	Homo sapiens	N/A	TRANSCRIPTION FACTOR BINDING SITE	N/A	N/A	N/A	ZEB1	N/A	N/A	N/A	24194598	JASPAR	hg19	-1	chr9	96435149	96435157
OREG0275010	Homo sapiens	N/A	TRANSCRIPTION FACTOR BINDING SITE	N/A	N/A	N/A	ZEB1	N/A	N/A	N/A	24194598	JASPAR	hg38	-1	chr9	93672867	93672875
OREG0275011	Homo sapiens	N/A	TRANSCRIPTION FACTOR BINDING SITE	N/A	N/A	N/A	ZEB1	N/A	N/A	N/A	24194598	JASPAR	hg18	-1	chr9	95474982	95474990
OREG0275011	Homo sapiens	N/A	TRANSCRIPTION FACTOR BINDING SITE	N/A	N/A	N/A	ZEB1	N/A	N/A	N/A	24194598	JASPAR	hg19	-1	chr9	96435161	96435169
OREG0275011	Homo sapiens	N/A	TRANSCRIPTION FACTOR BINDING SITE	N/A	N/A	N/A	ZEB1	N/A	N/A	N/A	24194598	JASPAR	hg38	-1	chr9	93672879	93672887
OREG0275012	Homo sapiens	N/A	TRANSCRIPTION FACTOR BINDING SITE	N/A	N/A	N/A	ZEB1	N/A	N/A	N/A	24194598	JASPAR	hg18	-1	chr9	95475000	95475008
OREG0275012	Homo sapiens	N/A	TRANSCRIPTION FACTOR BINDING SITE	N/A	N/A	N/A	ZEB1	N/A	N/A	N/A	24194598	JASPAR	hg19	-1	chr9	96435179	96435187
OREG0275012	Homo sapiens	N/A	TRANSCRIPTION FACTOR BINDING SITE	N/A	N/A	N/A	ZEB1	N/A	N/A	N/A	24194598	JASPAR	hg38	-1	chr9	93672897	93672905
OREG0275013	Homo sapiens	N/A	TRANSCRIPTION FACTOR BINDING SITE	N/A	N/A	N/A	ZEB1	N/A	N/A	N/A	24194598	JASPAR	hg18	-1	chr9	95475018	95475026
OREG0275013	Homo sapiens	N/A	TRANSCRIPTION FACTOR BINDING SITE	N/A	N/A	N/A	ZEB1	N/A	N/A	N/A	24194598	JASPAR	hg19	-1	chr9	96435197	96435205
OREG0275013	Homo sapiens	N/A	TRANSCRIPTION FACTOR BINDING SITE	N/A	N/A	N/A	ZEB1	N/A	N/A	N/A	24194598	JASPAR	hg38	-1	chr9	93672915	93672923
OREG0275014	Homo sapiens	N/A	TRANSCRIPTION FACTOR BINDING SITE	N/A	N/A	N/A	ZEB1	N/A	N/A	N/A	24194598	JASPAR	hg18	1	chr9	99304700	99304708
OREG0275014	Homo sapiens	N/A	TRANSCRIPTION FACTOR BINDING SITE	N/A	N/A	N/A	ZEB1	N/A	N/A	N/A	24194598	JASPAR	hg19	1	chr9	100264879	100264887
OREG0275014	Homo sapiens	N/A	TRANSCRIPTION FACTOR BINDING SITE	N/A	N/A	N/A	ZEB1	N/A	N/A	N/A	24194598	JASPAR	hg38	1	chr9	97502597	97502605
OREG0275015	Homo sapiens	N/A	TRANSCRIPTION FACTOR BINDING SITE	N/A	N/A	N/A	ZEB1	N/A	N/A	N/A	24194598	JASPAR	hg18	-1	chr9	100610632	100610640
OREG0275015	Homo sapiens	N/A	TRANSCRIPTION FACTOR BINDING SITE	N/A	N/A	N/A	ZEB1	N/A	N/A	N/A	24194598	JASPAR	hg19	-1	chr9	101570811	101570819
OREG0275015	Homo sapiens	N/A	TRANSCRIPTION FACTOR BINDING SITE	N/A	N/A	N/A	ZEB1	N/A	N/A	N/A	24194598	JASPAR	hg38	-1	chr9	98808529	98808537
OREG0275016	Homo sapiens	N/A	TRANSCRIPTION FACTOR BINDING SITE	N/A	N/A	N/A	ZEB1	N/A	N/A	N/A	24194598	JASPAR	hg18	1	chr9	122876847	122876855
OREG0275016	Homo sapiens	N/A	TRANSCRIPTION FACTOR BINDING SITE	N/A	N/A	N/A	ZEB1	N/A	N/A	N/A	24194598	JASPAR	hg19	1	chr9	123837026	123837034
OREG0275016	Homo sapiens	N/A	TRANSCRIPTION FACTOR BINDING SITE	N/A	N/A	N/A	ZEB1	N/A	N/A	N/A	24194598	JASPAR	hg38	1	chr9	121074748	121074756
OREG0275017	Homo sapiens	N/A	TRANSCRIPTION FACTOR BINDING SITE	N/A	N/A	N/A	ZEB1	N/A	N/A	N/A	24194598	JASPAR	hg18	1	chr9	128360280	128360288
OREG0275017	Homo sapiens	N/A	TRANSCRIPTION FACTOR BINDING SITE	N/A	N/A	N/A	ZEB1	N/A	N/A	N/A	24194598	JASPAR	hg19	1	chr9	129320459	129320467
OREG0275017	Homo sapiens	N/A	TRANSCRIPTION FACTOR BINDING SITE	N/A	N/A	N/A	ZEB1	N/A	N/A	N/A	24194598	JASPAR	hg38	1	chr9	126558180	126558188
OREG0275018	Homo sapiens	N/A	TRANSCRIPTION FACTOR BINDING SITE	N/A	N/A	N/A	ZEB1	N/A	N/A	N/A	24194598	JASPAR	hg18	1	chr9	131690776	131690784
OREG0275018	Homo sapiens	N/A	TRANSCRIPTION FACTOR BINDING SITE	N/A	N/A	N/A	ZEB1	N/A	N/A	N/A	24194598	JASPAR	hg19	1	chr9	132650955	132650963
OREG0275018	Homo sapiens	N/A	TRANSCRIPTION FACTOR BINDING SITE	N/A	N/A	N/A	ZEB1	N/A	N/A	N/A	24194598	JASPAR	hg38	1	chr9	129888676	129888684
OREG0275019	Homo sapiens	N/A	TRANSCRIPTION FACTOR BINDING SITE	N/A	N/A	N/A	ZEB1	N/A	N/A	N/A	24194598	JASPAR	hg18	-1	chr9	133495957	133495965
OREG0275019	Homo sapiens	N/A	TRANSCRIPTION FACTOR BINDING SITE	N/A	N/A	N/A	ZEB1	N/A	N/A	N/A	24194598	JASPAR	hg19	-1	chr9	134506136	134506144
OREG0275019	Homo sapiens	N/A	TRANSCRIPTION FACTOR BINDING SITE	N/A	N/A	N/A	ZEB1	N/A	N/A	N/A	24194598	JASPAR	hg38	-1	chr9	131630749	131630757
OREG0275020	Homo sapiens	N/A	TRANSCRIPTION FACTOR BINDING SITE	N/A	N/A	N/A	ZEB1	N/A	N/A	N/A	24194598	JASPAR	hg18	-1	chr9	136413614	136413622
OREG0275020	Homo sapiens	N/A	TRANSCRIPTION FACTOR BINDING SITE	N/A	N/A	N/A	ZEB1	N/A	N/A	N/A	24194598	JASPAR	hg19	-1	chr9	137273793	137273801
OREG0275020	Homo sapiens	N/A	TRANSCRIPTION FACTOR BINDING SITE	N/A	N/A	N/A	ZEB1	N/A	N/A	N/A	24194598	JASPAR	hg38	-1	chr9	134381947	134381955
OREG0275021	Homo sapiens	N/A	TRANSCRIPTION FACTOR BINDING SITE	N/A	N/A	N/A	ZEB1	N/A	N/A	N/A	24194598	JASPAR	hg18	-1	chr9	136797584	136797592
OREG0275021	Homo sapiens	N/A	TRANSCRIPTION FACTOR BINDING SITE	N/A	N/A	N/A	ZEB1	N/A	N/A	N/A	24194598	JASPAR	hg19	-1	chr9	137657763	137657771
OREG0275021	Homo sapiens	N/A	TRANSCRIPTION FACTOR BINDING SITE	N/A	N/A	N/A	ZEB1	N/A	N/A	N/A	24194598	JASPAR	hg38	-1	chr9	134765917	134765925
OREG0275022	Homo sapiens	N/A	TRANSCRIPTION FACTOR BINDING SITE	N/A	N/A	N/A	ZEB1	N/A	N/A	N/A	24194598	JASPAR	hg18	1	chr9	137764903	137764911
OREG0275022	Homo sapiens	N/A	TRANSCRIPTION FACTOR BINDING SITE	N/A	N/A	N/A	ZEB1	N/A	N/A	N/A	24194598	JASPAR	hg19	1	chr9	138625082	138625090
OREG0275022	Homo sapiens	N/A	TRANSCRIPTION FACTOR BINDING SITE	N/A	N/A	N/A	ZEB1	N/A	N/A	N/A	24194598	JASPAR	hg38	1	chr9	135733236	135733244
OREG0275023	Homo sapiens	N/A	TRANSCRIPTION FACTOR BINDING SITE	N/A	N/A	N/A	ZEB1	N/A	N/A	N/A	24194598	JASPAR	hg18	1	chr9	137764938	137764946
OREG0275023	Homo sapiens	N/A	TRANSCRIPTION FACTOR BINDING SITE	N/A	N/A	N/A	ZEB1	N/A	N/A	N/A	24194598	JASPAR	hg19	1	chr9	138625117	138625125
OREG0275023	Homo sapiens	N/A	TRANSCRIPTION FACTOR BINDING SITE	N/A	N/A	N/A	ZEB1	N/A	N/A	N/A	24194598	JASPAR	hg38	1	chr9	135733271	135733279
OREG0275024	Homo sapiens	N/A	TRANSCRIPTION FACTOR BINDING SITE	N/A	N/A	N/A	ZEB1	N/A	N/A	N/A	24194598	JASPAR	hg18	1	chr9	137764951	137764959
OREG0275024	Homo sapiens	N/A	TRANSCRIPTION FACTOR BINDING SITE	N/A	N/A	N/A	ZEB1	N/A	N/A	N/A	24194598	JASPAR	hg19	1	chr9	138625130	138625138
OREG0275024	Homo sapiens	N/A	TRANSCRIPTION FACTOR BINDING SITE	N/A	N/A	N/A	ZEB1	N/A	N/A	N/A	24194598	JASPAR	hg38	1	chr9	135733284	135733292
OREG0275025	Homo sapiens	N/A	TRANSCRIPTION FACTOR BINDING SITE	N/A	N/A	N/A	ZEB1	N/A	N/A	N/A	24194598	JASPAR	hg18	1	chr9	137764975	137764983
OREG0275025	Homo sapiens	N/A	TRANSCRIPTION FACTOR BINDING SITE	N/A	N/A	N/A	ZEB1	N/A	N/A	N/A	24194598	JASPAR	hg19	1	chr9	138625154	138625162
OREG0275025	Homo sapiens	N/A	TRANSCRIPTION FACTOR BINDING SITE	N/A	N/A	N/A	ZEB1	N/A	N/A	N/A	24194598	JASPAR	hg38	1	chr9	135733308	135733316
OREG0275026	Homo sapiens	N/A	TRANSCRIPTION FACTOR BINDING SITE	N/A	N/A	N/A	ZEB1	N/A	N/A	N/A	24194598	JASPAR	hg18	1	chr9	137764987	137764995
OREG0275026	Homo sapiens	N/A	TRANSCRIPTION FACTOR BINDING SITE	N/A	N/A	N/A	ZEB1	N/A	N/A	N/A	24194598	JASPAR	hg19	1	chr9	138625166	138625174
OREG0275026	Homo sapiens	N/A	TRANSCRIPTION FACTOR BINDING SITE	N/A	N/A	N/A	ZEB1	N/A	N/A	N/A	24194598	JASPAR	hg38	1	chr9	135733320	135733328
OREG0275027	Homo sapiens	N/A	TRANSCRIPTION FACTOR BINDING SITE	N/A	N/A	N/A	ZEB1	N/A	N/A	N/A	24194598	JASPAR	hg18	-1	chr9	137789881	137789889
OREG0275027	Homo sapiens	N/A	TRANSCRIPTION FACTOR BINDING SITE	N/A	N/A	N/A	ZEB1	N/A	N/A	N/A	24194598	JASPAR	hg19	-1	chr9	138650060	138650068
OREG0275027	Homo sapiens	N/A	TRANSCRIPTION FACTOR BINDING SITE	N/A	N/A	N/A	ZEB1	N/A	N/A	N/A	24194598	JASPAR	hg38	-1	chr9	135758214	135758222
OREG0275028	Homo sapiens	N/A	TRANSCRIPTION FACTOR BINDING SITE	N/A	N/A	N/A	ZEB1	N/A	N/A	N/A	24194598	JASPAR	hg18	-1	chr9	137789927	137789935
OREG0275028	Homo sapiens	N/A	TRANSCRIPTION FACTOR BINDING SITE	N/A	N/A	N/A	ZEB1	N/A	N/A	N/A	24194598	JASPAR	hg19	-1	chr9	138650106	138650114
OREG0275028	Homo sapiens	N/A	TRANSCRIPTION FACTOR BINDING SITE	N/A	N/A	N/A	ZEB1	N/A	N/A	N/A	24194598	JASPAR	hg38	-1	chr9	135758260	135758268
OREG0275029	Homo sapiens	N/A	TRANSCRIPTION FACTOR BINDING SITE	N/A	N/A	N/A	ZEB1	N/A	N/A	N/A	24194598	JASPAR	hg18	-1	chr9	138003744	138003752
OREG0275029	Homo sapiens	N/A	TRANSCRIPTION FACTOR BINDING SITE	N/A	N/A	N/A	ZEB1	N/A	N/A	N/A	24194598	JASPAR	hg19	-1	chr9	138863923	138863931
OREG0275029	Homo sapiens	N/A	TRANSCRIPTION FACTOR BINDING SITE	N/A	N/A	N/A	ZEB1	N/A	N/A	N/A	24194598	JASPAR	hg38	-1	chr9	135972077	135972085
OREG0275030	Homo sapiens	N/A	TRANSCRIPTION FACTOR BINDING SITE	N/A	N/A	N/A	ZEB1	N/A	N/A	N/A	24194598	JASPAR	hg18	-1	chr9	138150349	138150357
OREG0275030	Homo sapiens	N/A	TRANSCRIPTION FACTOR BINDING SITE	N/A	N/A	N/A	ZEB1	N/A	N/A	N/A	24194598	JASPAR	hg19	-1	chr9	139010528	139010536
OREG0275030	Homo sapiens	N/A	TRANSCRIPTION FACTOR BINDING SITE	N/A	N/A	N/A	ZEB1	N/A	N/A	N/A	24194598	JASPAR	hg38	-1	chr9	136118682	136118690
OREG0275031	Homo sapiens	N/A	TRANSCRIPTION FACTOR BINDING SITE	N/A	N/A	N/A	ZEB1	N/A	N/A	N/A	24194598	JASPAR	hg18	1	chr9	138268904	138268912
OREG0275031	Homo sapiens	N/A	TRANSCRIPTION FACTOR BINDING SITE	N/A	N/A	N/A	ZEB1	N/A	N/A	N/A	24194598	JASPAR	hg19	1	chr9	139129083	139129091
OREG0275031	Homo sapiens	N/A	TRANSCRIPTION FACTOR BINDING SITE	N/A	N/A	N/A	ZEB1	N/A	N/A	N/A	24194598	JASPAR	hg38	1	chr9	136237237	136237245
OREG0275032	Homo sapiens	N/A	TRANSCRIPTION FACTOR BINDING SITE	N/A	N/A	N/A	ZEB1	N/A	N/A	N/A	24194598	JASPAR	hg18	1	chr9	138273267	138273275
OREG0275032	Homo sapiens	N/A	TRANSCRIPTION FACTOR BINDING SITE	N/A	N/A	N/A	ZEB1	N/A	N/A	N/A	24194598	JASPAR	hg19	1	chr9	139133446	139133454
OREG0275032	Homo sapiens	N/A	TRANSCRIPTION FACTOR BINDING SITE	N/A	N/A	N/A	ZEB1	N/A	N/A	N/A	24194598	JASPAR	hg38	1	chr9	136241600	136241608
OREG0275033	Homo sapiens	N/A	TRANSCRIPTION FACTOR BINDING SITE	N/A	N/A	N/A	ZEB1	N/A	N/A	N/A	24194598	JASPAR	hg18	-1	chr9	139082270	139082278
OREG0275033	Homo sapiens	N/A	TRANSCRIPTION FACTOR BINDING SITE	N/A	N/A	N/A	ZEB1	N/A	N/A	N/A	24194598	JASPAR	hg19	-1	chr9	139962449	139962457
OREG0275033	Homo sapiens	N/A	TRANSCRIPTION FACTOR BINDING SITE	N/A	N/A	N/A	ZEB1	N/A	N/A	N/A	24194598	JASPAR	hg38	-1	chr9	137067997	137068005
OREG0275034	Homo sapiens	N/A	TRANSCRIPTION FACTOR BINDING SITE	N/A	N/A	N/A	ZEB1	N/A	N/A	N/A	24194598	JASPAR	hg18	-1	chr9	139534372	139534380
OREG0275034	Homo sapiens	N/A	TRANSCRIPTION FACTOR BINDING SITE	N/A	N/A	N/A	ZEB1	N/A	N/A	N/A	24194598	JASPAR	hg19	-1	chr9	140414551	140414559
OREG0275034	Homo sapiens	N/A	TRANSCRIPTION FACTOR BINDING SITE	N/A	N/A	N/A	ZEB1	N/A	N/A	N/A	24194598	JASPAR	hg38	-1	chr9	137520099	137520107
OREG0275035	Homo sapiens	N/A	TRANSCRIPTION FACTOR BINDING SITE	N/A	N/A	N/A	ZEB1	N/A	N/A	N/A	24194598	JASPAR	hg18	-1	chr9	139534398	139534406
OREG0275035	Homo sapiens	N/A	TRANSCRIPTION FACTOR BINDING SITE	N/A	N/A	N/A	ZEB1	N/A	N/A	N/A	24194598	JASPAR	hg19	-1	chr9	140414577	140414585
OREG0275035	Homo sapiens	N/A	TRANSCRIPTION FACTOR BINDING SITE	N/A	N/A	N/A	ZEB1	N/A	N/A	N/A	24194598	JASPAR	hg38	-1	chr9	137520125	137520133
OREG0275036	Homo sapiens	N/A	TRANSCRIPTION FACTOR BINDING SITE	N/A	N/A	N/A	ZEB1	N/A	N/A	N/A	24194598	JASPAR	hg18	-1	chrX	2387036	2387044
OREG0275036	Homo sapiens	N/A	TRANSCRIPTION FACTOR BINDING SITE	N/A	N/A	N/A	ZEB1	N/A	N/A	N/A	24194598	JASPAR	hg19	-1	chrX	2377036	2377044
OREG0275036	Homo sapiens	N/A	TRANSCRIPTION FACTOR BINDING SITE	N/A	N/A	N/A	ZEB1	N/A	N/A	N/A	24194598	JASPAR	hg38	-1	chrX	2458995	2459003
OREG0275037	Homo sapiens	N/A	TRANSCRIPTION FACTOR BINDING SITE	N/A	N/A	N/A	ZEB1	N/A	N/A	N/A	24194598	JASPAR	hg18	-1	chrX	65865712	65865720
OREG0275037	Homo sapiens	N/A	TRANSCRIPTION FACTOR BINDING SITE	N/A	N/A	N/A	ZEB1	N/A	N/A	N/A	24194598	JASPAR	hg19	-1	chrX	65948987	65948995
OREG0275037	Homo sapiens	N/A	TRANSCRIPTION FACTOR BINDING SITE	N/A	N/A	N/A	ZEB1	N/A	N/A	N/A	24194598	JASPAR	hg38	-1	chrX	66729145	66729153
OREG0275038	Homo sapiens	N/A	TRANSCRIPTION FACTOR BINDING SITE	N/A	N/A	N/A	ZEB1	N/A	N/A	N/A	24194598	JASPAR	hg18	1	chrX	130666687	130666695
OREG0275038	Homo sapiens	N/A	TRANSCRIPTION FACTOR BINDING SITE	N/A	N/A	N/A	ZEB1	N/A	N/A	N/A	24194598	JASPAR	hg19	1	chrX	130839006	130839014
OREG0275038	Homo sapiens	N/A	TRANSCRIPTION FACTOR BINDING SITE	N/A	N/A	N/A	ZEB1	N/A	N/A	N/A	24194598	JASPAR	hg38	1	chrX	131704978	131704986
OREG0275039	Homo sapiens	N/A	TRANSCRIPTION FACTOR BINDING SITE	N/A	N/A	N/A	ZEB1	N/A	N/A	N/A	24194598	JASPAR	hg18	1	chr1	19852888	19852896
OREG0275039	Homo sapiens	N/A	TRANSCRIPTION FACTOR BINDING SITE	N/A	N/A	N/A	ZEB1	N/A	N/A	N/A	24194598	JASPAR	hg19	1	chr1	19980301	19980309
OREG0275039	Homo sapiens	N/A	TRANSCRIPTION FACTOR BINDING SITE	N/A	N/A	N/A	ZEB1	N/A	N/A	N/A	24194598	JASPAR	hg38	1	chr1	19653808	19653816
OREG0275040	Homo sapiens	N/A	TRANSCRIPTION FACTOR BINDING SITE	N/A	N/A	N/A	ZEB1	N/A	N/A	N/A	24194598	JASPAR	hg18	-1	chr1	21533267	21533275
OREG0275040	Homo sapiens	N/A	TRANSCRIPTION FACTOR BINDING SITE	N/A	N/A	N/A	ZEB1	N/A	N/A	N/A	24194598	JASPAR	hg19	-1	chr1	21660680	21660688
OREG0275040	Homo sapiens	N/A	TRANSCRIPTION FACTOR BINDING SITE	N/A	N/A	N/A	ZEB1	N/A	N/A	N/A	24194598	JASPAR	hg38	-1	chr1	21334187	21334195
OREG0275041	Homo sapiens	N/A	TRANSCRIPTION FACTOR BINDING SITE	N/A	N/A	N/A	ZEB1	N/A	N/A	N/A	24194598	JASPAR	hg18	-1	chr1	67589358	67589366
OREG0275041	Homo sapiens	N/A	TRANSCRIPTION FACTOR BINDING SITE	N/A	N/A	N/A	ZEB1	N/A	N/A	N/A	24194598	JASPAR	hg19	-1	chr1	67816770	67816778
OREG0275041	Homo sapiens	N/A	TRANSCRIPTION FACTOR BINDING SITE	N/A	N/A	N/A	ZEB1	N/A	N/A	N/A	24194598	JASPAR	hg38	-1	chr1	67351087	67351095
OREG0275042	Homo sapiens	N/A	TRANSCRIPTION FACTOR BINDING SITE	N/A	N/A	N/A	ZEB1	N/A	N/A	N/A	24194598	JASPAR	hg18	1	chr1	117951236	117951244
OREG0275042	Homo sapiens	N/A	TRANSCRIPTION FACTOR BINDING SITE	N/A	N/A	N/A	ZEB1	N/A	N/A	N/A	24194598	JASPAR	hg19	1	chr1	118149713	118149721
OREG0275042	Homo sapiens	N/A	TRANSCRIPTION FACTOR BINDING SITE	N/A	N/A	N/A	ZEB1	N/A	N/A	N/A	24194598	JASPAR	hg38	1	chr1	117607091	117607099
OREG0275043	Homo sapiens	N/A	TRANSCRIPTION FACTOR BINDING SITE	N/A	N/A	N/A	ZEB1	N/A	N/A	N/A	24194598	JASPAR	hg18	1	chr1	117951266	117951274
OREG0275043	Homo sapiens	N/A	TRANSCRIPTION FACTOR BINDING SITE	N/A	N/A	N/A	ZEB1	N/A	N/A	N/A	24194598	JASPAR	hg19	1	chr1	118149743	118149751
OREG0275043	Homo sapiens	N/A	TRANSCRIPTION FACTOR BINDING SITE	N/A	N/A	N/A	ZEB1	N/A	N/A	N/A	24194598	JASPAR	hg38	1	chr1	117607121	117607129
OREG0275044	Homo sapiens	N/A	TRANSCRIPTION FACTOR BINDING SITE	N/A	N/A	N/A	ZEB1	N/A	N/A	N/A	24194598	JASPAR	hg18	1	chr1	144094116	144094124
OREG0275044	Homo sapiens	N/A	TRANSCRIPTION FACTOR BINDING SITE	N/A	N/A	N/A	ZEB1	N/A	N/A	N/A	24194598	JASPAR	hg19	1	chr1	145382759	145382767
OREG0275044	Homo sapiens	N/A	TRANSCRIPTION FACTOR BINDING SITE	N/A	N/A	N/A	ZEB1	N/A	N/A	N/A	24194598	JASPAR	hg38	1	chr1	146052234	146052242
OREG0275045	Homo sapiens	N/A	TRANSCRIPTION FACTOR BINDING SITE	N/A	N/A	N/A	ZEB1	N/A	N/A	N/A	24194598	JASPAR	hg18	1	chr1	146460772	146460780
OREG0275045	Homo sapiens	N/A	TRANSCRIPTION FACTOR BINDING SITE	N/A	N/A	N/A	ZEB1	N/A	N/A	N/A	24194598	JASPAR	hg19	1	chr1	147994148	147994156
OREG0275045	Homo sapiens	N/A	TRANSCRIPTION FACTOR BINDING SITE	N/A	N/A	N/A	ZEB1	N/A	N/A	N/A	24194598	JASPAR	hg38	1	chr1	120850975	120850983
OREG0275046	Homo sapiens	N/A	TRANSCRIPTION FACTOR BINDING SITE	N/A	N/A	N/A	ZEB1	N/A	N/A	N/A	24194598	JASPAR	hg18	-1	chr1	228790945	228790953
OREG0275046	Homo sapiens	N/A	TRANSCRIPTION FACTOR BINDING SITE	N/A	N/A	N/A	ZEB1	N/A	N/A	N/A	24194598	JASPAR	hg19	-1	chr1	230724322	230724330
OREG0275046	Homo sapiens	N/A	TRANSCRIPTION FACTOR BINDING SITE	N/A	N/A	N/A	ZEB1	N/A	N/A	N/A	24194598	JASPAR	hg38	-1	chr1	230588576	230588584
OREG0275047	Homo sapiens	N/A	TRANSCRIPTION FACTOR BINDING SITE	N/A	N/A	N/A	ZEB1	N/A	N/A	N/A	24194598	JASPAR	hg18	-1	chr10	14670531	14670539
OREG0275047	Homo sapiens	N/A	TRANSCRIPTION FACTOR BINDING SITE	N/A	N/A	N/A	ZEB1	N/A	N/A	N/A	24194598	JASPAR	hg19	-1	chr10	14630525	14630533
OREG0275047	Homo sapiens	N/A	TRANSCRIPTION FACTOR BINDING SITE	N/A	N/A	N/A	ZEB1	N/A	N/A	N/A	24194598	JASPAR	hg38	-1	chr10	14588526	14588534
OREG0275048	Homo sapiens	N/A	TRANSCRIPTION FACTOR BINDING SITE	N/A	N/A	N/A	ZEB1	N/A	N/A	N/A	24194598	JASPAR	hg18	1	chr11	64657428	64657436
OREG0275048	Homo sapiens	N/A	TRANSCRIPTION FACTOR BINDING SITE	N/A	N/A	N/A	ZEB1	N/A	N/A	N/A	24194598	JASPAR	hg19	1	chr11	64900852	64900860
OREG0275048	Homo sapiens	N/A	TRANSCRIPTION FACTOR BINDING SITE	N/A	N/A	N/A	ZEB1	N/A	N/A	N/A	24194598	JASPAR	hg38	1	chr11	65133381	65133389
OREG0275049	Homo sapiens	N/A	TRANSCRIPTION FACTOR BINDING SITE	N/A	N/A	N/A	ZEB1	N/A	N/A	N/A	24194598	JASPAR	hg18	-1	chr11	115652651	115652659
OREG0275049	Homo sapiens	N/A	TRANSCRIPTION FACTOR BINDING SITE	N/A	N/A	N/A	ZEB1	N/A	N/A	N/A	24194598	JASPAR	hg19	-1	chr11	116147441	116147449
OREG0275049	Homo sapiens	N/A	TRANSCRIPTION FACTOR BINDING SITE	N/A	N/A	N/A	ZEB1	N/A	N/A	N/A	24194598	JASPAR	hg38	-1	chr11	116276724	116276732
OREG0275050	Homo sapiens	N/A	TRANSCRIPTION FACTOR BINDING SITE	N/A	N/A	N/A	ZEB1	N/A	N/A	N/A	24194598	JASPAR	hg18	-1	chr12	28234839	28234847
OREG0275050	Homo sapiens	N/A	TRANSCRIPTION FACTOR BINDING SITE	N/A	N/A	N/A	ZEB1	N/A	N/A	N/A	24194598	JASPAR	hg19	-1	chr12	28343572	28343580
OREG0275050	Homo sapiens	N/A	TRANSCRIPTION FACTOR BINDING SITE	N/A	N/A	N/A	ZEB1	N/A	N/A	N/A	24194598	JASPAR	hg38	-1	chr12	28190639	28190647
OREG0275051	Homo sapiens	N/A	TRANSCRIPTION FACTOR BINDING SITE	N/A	N/A	N/A	ZEB1	N/A	N/A	N/A	24194598	JASPAR	hg18	-1	chr12	49444355	49444363
OREG0275051	Homo sapiens	N/A	TRANSCRIPTION FACTOR BINDING SITE	N/A	N/A	N/A	ZEB1	N/A	N/A	N/A	24194598	JASPAR	hg19	-1	chr12	51158088	51158096
OREG0275051	Homo sapiens	N/A	TRANSCRIPTION FACTOR BINDING SITE	N/A	N/A	N/A	ZEB1	N/A	N/A	N/A	24194598	JASPAR	hg38	-1	chr12	50764305	50764313
OREG0275052	Homo sapiens	N/A	TRANSCRIPTION FACTOR BINDING SITE	N/A	N/A	N/A	ZEB1	N/A	N/A	N/A	24194598	JASPAR	hg18	-1	chr12	51734063	51734071
OREG0275052	Homo sapiens	N/A	TRANSCRIPTION FACTOR BINDING SITE	N/A	N/A	N/A	ZEB1	N/A	N/A	N/A	24194598	JASPAR	hg19	-1	chr12	53447796	53447804
OREG0275052	Homo sapiens	N/A	TRANSCRIPTION FACTOR BINDING SITE	N/A	N/A	N/A	ZEB1	N/A	N/A	N/A	24194598	JASPAR	hg38	-1	chr12	53054012	53054020
OREG0275053	Homo sapiens	N/A	TRANSCRIPTION FACTOR BINDING SITE	N/A	N/A	N/A	ZEB1	N/A	N/A	N/A	24194598	JASPAR	hg18	1	chr13	44890429	44890437
OREG0275053	Homo sapiens	N/A	TRANSCRIPTION FACTOR BINDING SITE	N/A	N/A	N/A	ZEB1	N/A	N/A	N/A	24194598	JASPAR	hg19	1	chr13	45992429	45992437
OREG0275053	Homo sapiens	N/A	TRANSCRIPTION FACTOR BINDING SITE	N/A	N/A	N/A	ZEB1	N/A	N/A	N/A	24194598	JASPAR	hg38	1	chr13	45418294	45418302
OREG0275054	Homo sapiens	N/A	TRANSCRIPTION FACTOR BINDING SITE	N/A	N/A	N/A	ZEB1	N/A	N/A	N/A	24194598	JASPAR	hg18	1	chr14	34936349	34936357
OREG0275054	Homo sapiens	N/A	TRANSCRIPTION FACTOR BINDING SITE	N/A	N/A	N/A	ZEB1	N/A	N/A	N/A	24194598	JASPAR	hg19	1	chr14	35866598	35866606
OREG0275054	Homo sapiens	N/A	TRANSCRIPTION FACTOR BINDING SITE	N/A	N/A	N/A	ZEB1	N/A	N/A	N/A	24194598	JASPAR	hg38	1	chr14	35397392	35397400
OREG0275055	Homo sapiens	N/A	TRANSCRIPTION FACTOR BINDING SITE	N/A	N/A	N/A	ZEB1	N/A	N/A	N/A	24194598	JASPAR	hg18	1	chr14	34936363	34936371
OREG0275055	Homo sapiens	N/A	TRANSCRIPTION FACTOR BINDING SITE	N/A	N/A	N/A	ZEB1	N/A	N/A	N/A	24194598	JASPAR	hg19	1	chr14	35866612	35866620
OREG0275055	Homo sapiens	N/A	TRANSCRIPTION FACTOR BINDING SITE	N/A	N/A	N/A	ZEB1	N/A	N/A	N/A	24194598	JASPAR	hg38	1	chr14	35397406	35397414
OREG0275056	Homo sapiens	N/A	TRANSCRIPTION FACTOR BINDING SITE	N/A	N/A	N/A	ZEB1	N/A	N/A	N/A	24194598	JASPAR	hg18	1	chr14	70857133	70857141
OREG0275056	Homo sapiens	N/A	TRANSCRIPTION FACTOR BINDING SITE	N/A	N/A	N/A	ZEB1	N/A	N/A	N/A	24194598	JASPAR	hg19	1	chr14	71787380	71787388
OREG0275056	Homo sapiens	N/A	TRANSCRIPTION FACTOR BINDING SITE	N/A	N/A	N/A	ZEB1	N/A	N/A	N/A	24194598	JASPAR	hg38	1	chr14	71320663	71320671
OREG0275057	Homo sapiens	N/A	TRANSCRIPTION FACTOR BINDING SITE	N/A	N/A	N/A	ZEB1	N/A	N/A	N/A	24194598	JASPAR	hg18	1	chr15	71715994	71716002
OREG0275057	Homo sapiens	N/A	TRANSCRIPTION FACTOR BINDING SITE	N/A	N/A	N/A	ZEB1	N/A	N/A	N/A	24194598	JASPAR	hg19	1	chr15	73928941	73928949
OREG0275057	Homo sapiens	N/A	TRANSCRIPTION FACTOR BINDING SITE	N/A	N/A	N/A	ZEB1	N/A	N/A	N/A	24194598	JASPAR	hg38	1	chr15	73636600	73636608
OREG0275058	Homo sapiens	N/A	TRANSCRIPTION FACTOR BINDING SITE	N/A	N/A	N/A	ZEB1	N/A	N/A	N/A	24194598	JASPAR	hg18	-1	chr15	72620722	72620730
OREG0275058	Homo sapiens	N/A	TRANSCRIPTION FACTOR BINDING SITE	N/A	N/A	N/A	ZEB1	N/A	N/A	N/A	24194598	JASPAR	hg19	-1	chr15	74833669	74833677
OREG0275058	Homo sapiens	N/A	TRANSCRIPTION FACTOR BINDING SITE	N/A	N/A	N/A	ZEB1	N/A	N/A	N/A	24194598	JASPAR	hg38	-1	chr15	74541328	74541336
OREG0275059	Homo sapiens	N/A	TRANSCRIPTION FACTOR BINDING SITE	N/A	N/A	N/A	ZEB1	N/A	N/A	N/A	24194598	JASPAR	hg18	1	chr15	87565764	87565772
OREG0275059	Homo sapiens	N/A	TRANSCRIPTION FACTOR BINDING SITE	N/A	N/A	N/A	ZEB1	N/A	N/A	N/A	24194598	JASPAR	hg19	1	chr15	89764760	89764768
OREG0275059	Homo sapiens	N/A	TRANSCRIPTION FACTOR BINDING SITE	N/A	N/A	N/A	ZEB1	N/A	N/A	N/A	24194598	JASPAR	hg38	1	chr15	89221529	89221537
OREG0275060	Homo sapiens	N/A	TRANSCRIPTION FACTOR BINDING SITE	N/A	N/A	N/A	ZEB1	N/A	N/A	N/A	24194598	JASPAR	hg18	-1	chr16	2954614	2954622
OREG0275060	Homo sapiens	N/A	TRANSCRIPTION FACTOR BINDING SITE	N/A	N/A	N/A	ZEB1	N/A	N/A	N/A	24194598	JASPAR	hg19	-1	chr16	3014613	3014621
OREG0275060	Homo sapiens	N/A	TRANSCRIPTION FACTOR BINDING SITE	N/A	N/A	N/A	ZEB1	N/A	N/A	N/A	24194598	JASPAR	hg38	-1	chr16	2964612	2964620
OREG0275061	Homo sapiens	N/A	TRANSCRIPTION FACTOR BINDING SITE	N/A	N/A	N/A	ZEB1	N/A	N/A	N/A	24194598	JASPAR	hg18	-1	chr16	10601618	10601626
OREG0275061	Homo sapiens	N/A	TRANSCRIPTION FACTOR BINDING SITE	N/A	N/A	N/A	ZEB1	N/A	N/A	N/A	24194598	JASPAR	hg19	-1	chr16	10694117	10694125
OREG0275061	Homo sapiens	N/A	TRANSCRIPTION FACTOR BINDING SITE	N/A	N/A	N/A	ZEB1	N/A	N/A	N/A	24194598	JASPAR	hg38	-1	chr16	10600260	10600268
OREG0275062	Homo sapiens	N/A	TRANSCRIPTION FACTOR BINDING SITE	N/A	N/A	N/A	ZEB1	N/A	N/A	N/A	24194598	JASPAR	hg18	-1	chr16	65870192	65870200
OREG0275062	Homo sapiens	N/A	TRANSCRIPTION FACTOR BINDING SITE	N/A	N/A	N/A	ZEB1	N/A	N/A	N/A	24194598	JASPAR	hg19	-1	chr16	67312691	67312699
OREG0275062	Homo sapiens	N/A	TRANSCRIPTION FACTOR BINDING SITE	N/A	N/A	N/A	ZEB1	N/A	N/A	N/A	24194598	JASPAR	hg38	-1	chr16	67278788	67278796
OREG0275063	Homo sapiens	N/A	TRANSCRIPTION FACTOR BINDING SITE	N/A	N/A	N/A	ZEB1	N/A	N/A	N/A	24194598	JASPAR	hg18	1	chr17	42499773	42499781
OREG0275063	Homo sapiens	N/A	TRANSCRIPTION FACTOR BINDING SITE	N/A	N/A	N/A	ZEB1	N/A	N/A	N/A	24194598	JASPAR	hg19	1	chr17	45144774	45144782
OREG0275063	Homo sapiens	N/A	TRANSCRIPTION FACTOR BINDING SITE	N/A	N/A	N/A	ZEB1	N/A	N/A	N/A	24194598	JASPAR	hg38	1	chr17	47067408	47067416
OREG0275064	Homo sapiens	N/A	TRANSCRIPTION FACTOR BINDING SITE	N/A	N/A	N/A	ZEB1	N/A	N/A	N/A	24194598	JASPAR	hg18	-1	chr19	5641336	5641344
OREG0275064	Homo sapiens	N/A	TRANSCRIPTION FACTOR BINDING SITE	N/A	N/A	N/A	ZEB1	N/A	N/A	N/A	24194598	JASPAR	hg19	-1	chr19	5690336	5690344
OREG0275064	Homo sapiens	N/A	TRANSCRIPTION FACTOR BINDING SITE	N/A	N/A	N/A	ZEB1	N/A	N/A	N/A	24194598	JASPAR	hg38	-1	chr19	5690325	5690333
OREG0275065	Homo sapiens	N/A	TRANSCRIPTION FACTOR BINDING SITE	N/A	N/A	N/A	ZEB1	N/A	N/A	N/A	24194598	JASPAR	hg18	-1	chr19	13719766	13719774
OREG0275065	Homo sapiens	N/A	TRANSCRIPTION FACTOR BINDING SITE	N/A	N/A	N/A	ZEB1	N/A	N/A	N/A	24194598	JASPAR	hg19	-1	chr19	13858766	13858774
OREG0275065	Homo sapiens	N/A	TRANSCRIPTION FACTOR BINDING SITE	N/A	N/A	N/A	ZEB1	N/A	N/A	N/A	24194598	JASPAR	hg38	-1	chr19	13747952	13747960
OREG0275066	Homo sapiens	N/A	TRANSCRIPTION FACTOR BINDING SITE	N/A	N/A	N/A	ZEB1	N/A	N/A	N/A	24194598	JASPAR	hg18	1	chr2	219960719	219960727
OREG0275066	Homo sapiens	N/A	TRANSCRIPTION FACTOR BINDING SITE	N/A	N/A	N/A	ZEB1	N/A	N/A	N/A	24194598	JASPAR	hg19	1	chr2	220252475	220252483
OREG0275066	Homo sapiens	N/A	TRANSCRIPTION FACTOR BINDING SITE	N/A	N/A	N/A	ZEB1	N/A	N/A	N/A	24194598	JASPAR	hg38	1	chr2	219387753	219387761
OREG0275067	Homo sapiens	N/A	TRANSCRIPTION FACTOR BINDING SITE	N/A	N/A	N/A	ZEB1	N/A	N/A	N/A	24194598	JASPAR	hg18	1	chr2	228036779	228036787
OREG0275067	Homo sapiens	N/A	TRANSCRIPTION FACTOR BINDING SITE	N/A	N/A	N/A	ZEB1	N/A	N/A	N/A	24194598	JASPAR	hg19	1	chr2	228328535	228328543
OREG0275067	Homo sapiens	N/A	TRANSCRIPTION FACTOR BINDING SITE	N/A	N/A	N/A	ZEB1	N/A	N/A	N/A	24194598	JASPAR	hg38	1	chr2	227463819	227463827
OREG0275068	Homo sapiens	N/A	TRANSCRIPTION FACTOR BINDING SITE	N/A	N/A	N/A	ZEB1	N/A	N/A	N/A	24194598	JASPAR	hg18	-1	chr20	29773161	29773169
OREG0275068	Homo sapiens	N/A	TRANSCRIPTION FACTOR BINDING SITE	N/A	N/A	N/A	ZEB1	N/A	N/A	N/A	24194598	JASPAR	hg19	-1	chr20	30309500	30309508
OREG0275068	Homo sapiens	N/A	TRANSCRIPTION FACTOR BINDING SITE	N/A	N/A	N/A	ZEB1	N/A	N/A	N/A	24194598	JASPAR	hg38	-1	chr20	31721697	31721705
OREG0275069	Homo sapiens	N/A	TRANSCRIPTION FACTOR BINDING SITE	N/A	N/A	N/A	ZEB1	N/A	N/A	N/A	24194598	JASPAR	hg18	1	chr22	21852099	21852107
OREG0275069	Homo sapiens	N/A	TRANSCRIPTION FACTOR BINDING SITE	N/A	N/A	N/A	ZEB1	N/A	N/A	N/A	24194598	JASPAR	hg19	1	chr22	23522099	23522107
OREG0275069	Homo sapiens	N/A	TRANSCRIPTION FACTOR BINDING SITE	N/A	N/A	N/A	ZEB1	N/A	N/A	N/A	24194598	JASPAR	hg38	1	chr22	23179912	23179920
OREG0275070	Homo sapiens	N/A	TRANSCRIPTION FACTOR BINDING SITE	N/A	N/A	N/A	ZEB1	N/A	N/A	N/A	24194598	JASPAR	hg18	-1	chr22	43166502	43166510
OREG0275070	Homo sapiens	N/A	TRANSCRIPTION FACTOR BINDING SITE	N/A	N/A	N/A	ZEB1	N/A	N/A	N/A	24194598	JASPAR	hg19	-1	chr22	44787838	44787846
OREG0275070	Homo sapiens	N/A	TRANSCRIPTION FACTOR BINDING SITE	N/A	N/A	N/A	ZEB1	N/A	N/A	N/A	24194598	JASPAR	hg38	-1	chr22	44391958	44391966
OREG0275071	Homo sapiens	N/A	TRANSCRIPTION FACTOR BINDING SITE	N/A	N/A	N/A	ZEB1	N/A	N/A	N/A	24194598	JASPAR	hg18	-1	chr22	43166524	43166532
OREG0275071	Homo sapiens	N/A	TRANSCRIPTION FACTOR BINDING SITE	N/A	N/A	N/A	ZEB1	N/A	N/A	N/A	24194598	JASPAR	hg19	-1	chr22	44787860	44787868
OREG0275071	Homo sapiens	N/A	TRANSCRIPTION FACTOR BINDING SITE	N/A	N/A	N/A	ZEB1	N/A	N/A	N/A	24194598	JASPAR	hg38	-1	chr22	44391980	44391988
OREG0275072	Homo sapiens	N/A	TRANSCRIPTION FACTOR BINDING SITE	N/A	N/A	N/A	ZEB1	N/A	N/A	N/A	24194598	JASPAR	hg18	-1	chr22	43166546	43166554
OREG0275072	Homo sapiens	N/A	TRANSCRIPTION FACTOR BINDING SITE	N/A	N/A	N/A	ZEB1	N/A	N/A	N/A	24194598	JASPAR	hg19	-1	chr22	44787882	44787890
OREG0275072	Homo sapiens	N/A	TRANSCRIPTION FACTOR BINDING SITE	N/A	N/A	N/A	ZEB1	N/A	N/A	N/A	24194598	JASPAR	hg38	-1	chr22	44392002	44392010
OREG0275073	Homo sapiens	N/A	TRANSCRIPTION FACTOR BINDING SITE	N/A	N/A	N/A	ZEB1	N/A	N/A	N/A	24194598	JASPAR	hg18	-1	chr22	43166568	43166576
OREG0275073	Homo sapiens	N/A	TRANSCRIPTION FACTOR BINDING SITE	N/A	N/A	N/A	ZEB1	N/A	N/A	N/A	24194598	JASPAR	hg19	-1	chr22	44787904	44787912
OREG0275073	Homo sapiens	N/A	TRANSCRIPTION FACTOR BINDING SITE	N/A	N/A	N/A	ZEB1	N/A	N/A	N/A	24194598	JASPAR	hg38	-1	chr22	44392024	44392032
OREG0275074	Homo sapiens	N/A	TRANSCRIPTION FACTOR BINDING SITE	N/A	N/A	N/A	ZEB1	N/A	N/A	N/A	24194598	JASPAR	hg18	1	chr3	48417495	48417503
OREG0275074	Homo sapiens	N/A	TRANSCRIPTION FACTOR BINDING SITE	N/A	N/A	N/A	ZEB1	N/A	N/A	N/A	24194598	JASPAR	hg19	1	chr3	48442491	48442499
OREG0275074	Homo sapiens	N/A	TRANSCRIPTION FACTOR BINDING SITE	N/A	N/A	N/A	ZEB1	N/A	N/A	N/A	24194598	JASPAR	hg38	1	chr3	48401084	48401092
OREG0275075	Homo sapiens	N/A	TRANSCRIPTION FACTOR BINDING SITE	N/A	N/A	N/A	ZEB1	N/A	N/A	N/A	24194598	JASPAR	hg18	1	chr3	49825910	49825918
OREG0275075	Homo sapiens	N/A	TRANSCRIPTION FACTOR BINDING SITE	N/A	N/A	N/A	ZEB1	N/A	N/A	N/A	24194598	JASPAR	hg19	1	chr3	49850906	49850914
OREG0275075	Homo sapiens	N/A	TRANSCRIPTION FACTOR BINDING SITE	N/A	N/A	N/A	ZEB1	N/A	N/A	N/A	24194598	JASPAR	hg38	1	chr3	49813473	49813481
OREG0275076	Homo sapiens	N/A	TRANSCRIPTION FACTOR BINDING SITE	N/A	N/A	N/A	ZEB1	N/A	N/A	N/A	24194598	JASPAR	hg18	-1	chr3	120844557	120844565
OREG0275076	Homo sapiens	N/A	TRANSCRIPTION FACTOR BINDING SITE	N/A	N/A	N/A	ZEB1	N/A	N/A	N/A	24194598	JASPAR	hg19	-1	chr3	119361867	119361875
OREG0275076	Homo sapiens	N/A	TRANSCRIPTION FACTOR BINDING SITE	N/A	N/A	N/A	ZEB1	N/A	N/A	N/A	24194598	JASPAR	hg38	-1	chr3	119643020	119643028
OREG0275077	Homo sapiens	N/A	TRANSCRIPTION FACTOR BINDING SITE	N/A	N/A	N/A	ZEB1	N/A	N/A	N/A	24194598	JASPAR	hg18	1	chr3	120844580	120844588
OREG0275077	Homo sapiens	N/A	TRANSCRIPTION FACTOR BINDING SITE	N/A	N/A	N/A	ZEB1	N/A	N/A	N/A	24194598	JASPAR	hg19	1	chr3	119361890	119361898
OREG0275077	Homo sapiens	N/A	TRANSCRIPTION FACTOR BINDING SITE	N/A	N/A	N/A	ZEB1	N/A	N/A	N/A	24194598	JASPAR	hg38	1	chr3	119643043	119643051
OREG0275078	Homo sapiens	N/A	TRANSCRIPTION FACTOR BINDING SITE	N/A	N/A	N/A	ZEB1	N/A	N/A	N/A	24194598	JASPAR	hg18	-1	chr3	161228040	161228048
OREG0275078	Homo sapiens	N/A	TRANSCRIPTION FACTOR BINDING SITE	N/A	N/A	N/A	ZEB1	N/A	N/A	N/A	24194598	JASPAR	hg19	-1	chr3	159745346	159745354
OREG0275078	Homo sapiens	N/A	TRANSCRIPTION FACTOR BINDING SITE	N/A	N/A	N/A	ZEB1	N/A	N/A	N/A	24194598	JASPAR	hg38	-1	chr3	160027559	160027567
OREG0275079	Homo sapiens	N/A	TRANSCRIPTION FACTOR BINDING SITE	N/A	N/A	N/A	ZEB1	N/A	N/A	N/A	24194598	JASPAR	hg18	-1	chr4	78245355	78245363
OREG0275079	Homo sapiens	N/A	TRANSCRIPTION FACTOR BINDING SITE	N/A	N/A	N/A	ZEB1	N/A	N/A	N/A	24194598	JASPAR	hg19	-1	chr4	78026331	78026339
OREG0275079	Homo sapiens	N/A	TRANSCRIPTION FACTOR BINDING SITE	N/A	N/A	N/A	ZEB1	N/A	N/A	N/A	24194598	JASPAR	hg38	-1	chr4	77105178	77105186
OREG0275080	Homo sapiens	N/A	TRANSCRIPTION FACTOR BINDING SITE	N/A	N/A	N/A	ZEB1	N/A	N/A	N/A	24194598	JASPAR	hg18	1	chr5	95093395	95093403
OREG0275080	Homo sapiens	N/A	TRANSCRIPTION FACTOR BINDING SITE	N/A	N/A	N/A	ZEB1	N/A	N/A	N/A	24194598	JASPAR	hg19	1	chr5	95067639	95067647
OREG0275080	Homo sapiens	N/A	TRANSCRIPTION FACTOR BINDING SITE	N/A	N/A	N/A	ZEB1	N/A	N/A	N/A	24194598	JASPAR	hg38	1	chr5	95731935	95731943
OREG0275081	Homo sapiens	N/A	TRANSCRIPTION FACTOR BINDING SITE	N/A	N/A	N/A	ZEB1	N/A	N/A	N/A	24194598	JASPAR	hg18	-1	chr5	116818513	116818521
OREG0275081	Homo sapiens	N/A	TRANSCRIPTION FACTOR BINDING SITE	N/A	N/A	N/A	ZEB1	N/A	N/A	N/A	24194598	JASPAR	hg19	-1	chr5	116790614	116790622
OREG0275081	Homo sapiens	N/A	TRANSCRIPTION FACTOR BINDING SITE	N/A	N/A	N/A	ZEB1	N/A	N/A	N/A	24194598	JASPAR	hg38	-1	chr5	117454918	117454926
OREG0275082	Homo sapiens	N/A	TRANSCRIPTION FACTOR BINDING SITE	N/A	N/A	N/A	ZEB1	N/A	N/A	N/A	24194598	JASPAR	hg18	1	chr5	158818168	158818176
OREG0275082	Homo sapiens	N/A	TRANSCRIPTION FACTOR BINDING SITE	N/A	N/A	N/A	ZEB1	N/A	N/A	N/A	24194598	JASPAR	hg19	1	chr5	158885590	158885598
OREG0275082	Homo sapiens	N/A	TRANSCRIPTION FACTOR BINDING SITE	N/A	N/A	N/A	ZEB1	N/A	N/A	N/A	24194598	JASPAR	hg38	1	chr5	159458582	159458590
OREG0275083	Homo sapiens	N/A	TRANSCRIPTION FACTOR BINDING SITE	N/A	N/A	N/A	ZEB1	N/A	N/A	N/A	24194598	JASPAR	hg18	1	chr6	27744439	27744447
OREG0275083	Homo sapiens	N/A	TRANSCRIPTION FACTOR BINDING SITE	N/A	N/A	N/A	ZEB1	N/A	N/A	N/A	24194598	JASPAR	hg19	1	chr6	27636460	27636468
OREG0275083	Homo sapiens	N/A	TRANSCRIPTION FACTOR BINDING SITE	N/A	N/A	N/A	ZEB1	N/A	N/A	N/A	24194598	JASPAR	hg38	1	chr6	27668681	27668689
OREG0275084	Homo sapiens	N/A	TRANSCRIPTION FACTOR BINDING SITE	N/A	N/A	N/A	ZEB1	N/A	N/A	N/A	24194598	JASPAR	hg18	1	chr6	107542981	107542989
OREG0275084	Homo sapiens	N/A	TRANSCRIPTION FACTOR BINDING SITE	N/A	N/A	N/A	ZEB1	N/A	N/A	N/A	24194598	JASPAR	hg19	1	chr6	107436288	107436296
OREG0275084	Homo sapiens	N/A	TRANSCRIPTION FACTOR BINDING SITE	N/A	N/A	N/A	ZEB1	N/A	N/A	N/A	24194598	JASPAR	hg38	1	chr6	107115084	107115092
OREG0275085	Homo sapiens	N/A	TRANSCRIPTION FACTOR BINDING SITE	N/A	N/A	N/A	ZEB1	N/A	N/A	N/A	24194598	JASPAR	hg18	1	chr7	105712024	105712032
OREG0275085	Homo sapiens	N/A	TRANSCRIPTION FACTOR BINDING SITE	N/A	N/A	N/A	ZEB1	N/A	N/A	N/A	24194598	JASPAR	hg19	1	chr7	105924788	105924796
OREG0275085	Homo sapiens	N/A	TRANSCRIPTION FACTOR BINDING SITE	N/A	N/A	N/A	ZEB1	N/A	N/A	N/A	24194598	JASPAR	hg38	1	chr7	106284342	106284350
OREG0275086	Homo sapiens	N/A	TRANSCRIPTION FACTOR BINDING SITE	N/A	N/A	N/A	ZEB1	N/A	N/A	N/A	24194598	JASPAR	hg18	1	chr8	142248556	142248564
OREG0275086	Homo sapiens	N/A	TRANSCRIPTION FACTOR BINDING SITE	N/A	N/A	N/A	ZEB1	N/A	N/A	N/A	24194598	JASPAR	hg19	1	chr8	142179374	142179382
OREG0275086	Homo sapiens	N/A	TRANSCRIPTION FACTOR BINDING SITE	N/A	N/A	N/A	ZEB1	N/A	N/A	N/A	24194598	JASPAR	hg38	1	chr8	141169275	141169283
OREG0275087	Homo sapiens	N/A	TRANSCRIPTION FACTOR BINDING SITE	N/A	N/A	N/A	ZEB1	N/A	N/A	N/A	24194598	JASPAR	hg18	1	chr9	122694282	122694290
OREG0275087	Homo sapiens	N/A	TRANSCRIPTION FACTOR BINDING SITE	N/A	N/A	N/A	ZEB1	N/A	N/A	N/A	24194598	JASPAR	hg19	1	chr9	123654461	123654469
OREG0275087	Homo sapiens	N/A	TRANSCRIPTION FACTOR BINDING SITE	N/A	N/A	N/A	ZEB1	N/A	N/A	N/A	24194598	JASPAR	hg38	1	chr9	120892183	120892191
OREG0275088	Homo sapiens	N/A	TRANSCRIPTION FACTOR BINDING SITE	N/A	N/A	N/A	ZEB1	N/A	N/A	N/A	24194598	JASPAR	hg18	1	chr9	135581492	135581500
OREG0275088	Homo sapiens	N/A	TRANSCRIPTION FACTOR BINDING SITE	N/A	N/A	N/A	ZEB1	N/A	N/A	N/A	24194598	JASPAR	hg19	1	chr9	136591671	136591679
OREG0275088	Homo sapiens	N/A	TRANSCRIPTION FACTOR BINDING SITE	N/A	N/A	N/A	ZEB1	N/A	N/A	N/A	24194598	JASPAR	hg38	1	chr9	133726549	133726557
OREG0275089	Homo sapiens	N/A	TRANSCRIPTION FACTOR BINDING SITE	N/A	N/A	N/A	ZEB1	N/A	N/A	N/A	24194598	JASPAR	hg18	-1	chrX	15603820	15603828
OREG0275089	Homo sapiens	N/A	TRANSCRIPTION FACTOR BINDING SITE	N/A	N/A	N/A	ZEB1	N/A	N/A	N/A	24194598	JASPAR	hg19	-1	chrX	15693899	15693907
OREG0275089	Homo sapiens	N/A	TRANSCRIPTION FACTOR BINDING SITE	N/A	N/A	N/A	ZEB1	N/A	N/A	N/A	24194598	JASPAR	hg38	-1	chrX	15675776	15675784
OREG0275090	Homo sapiens	N/A	TRANSCRIPTION FACTOR BINDING SITE	N/A	N/A	N/A	ZEB1	N/A	N/A	N/A	24194598	JASPAR	hg18	-1	chr1	10457644	10457652
OREG0275090	Homo sapiens	N/A	TRANSCRIPTION FACTOR BINDING SITE	N/A	N/A	N/A	ZEB1	N/A	N/A	N/A	24194598	JASPAR	hg19	-1	chr1	10535057	10535065
OREG0275090	Homo sapiens	N/A	TRANSCRIPTION FACTOR BINDING SITE	N/A	N/A	N/A	ZEB1	N/A	N/A	N/A	24194598	JASPAR	hg38	-1	chr1	10475000	10475008
OREG0275091	Homo sapiens	N/A	TRANSCRIPTION FACTOR BINDING SITE	N/A	N/A	N/A	ZEB1	N/A	N/A	N/A	24194598	JASPAR	hg18	-1	chr1	11876739	11876747
OREG0275091	Homo sapiens	N/A	TRANSCRIPTION FACTOR BINDING SITE	N/A	N/A	N/A	ZEB1	N/A	N/A	N/A	24194598	JASPAR	hg19	-1	chr1	11954152	11954160
OREG0275091	Homo sapiens	N/A	TRANSCRIPTION FACTOR BINDING SITE	N/A	N/A	N/A	ZEB1	N/A	N/A	N/A	24194598	JASPAR	hg38	-1	chr1	11894095	11894103
OREG0275092	Homo sapiens	N/A	TRANSCRIPTION FACTOR BINDING SITE	N/A	N/A	N/A	ZEB1	N/A	N/A	N/A	24194598	JASPAR	hg18	1	chr1	27868217	27868225
OREG0275092	Homo sapiens	N/A	TRANSCRIPTION FACTOR BINDING SITE	N/A	N/A	N/A	ZEB1	N/A	N/A	N/A	24194598	JASPAR	hg19	1	chr1	27995630	27995638
OREG0275092	Homo sapiens	N/A	TRANSCRIPTION FACTOR BINDING SITE	N/A	N/A	N/A	ZEB1	N/A	N/A	N/A	24194598	JASPAR	hg38	1	chr1	27669119	27669127
OREG0275093	Homo sapiens	N/A	TRANSCRIPTION FACTOR BINDING SITE	N/A	N/A	N/A	ZEB1	N/A	N/A	N/A	24194598	JASPAR	hg18	1	chr1	27868241	27868249
OREG0275093	Homo sapiens	N/A	TRANSCRIPTION FACTOR BINDING SITE	N/A	N/A	N/A	ZEB1	N/A	N/A	N/A	24194598	JASPAR	hg19	1	chr1	27995654	27995662
OREG0275093	Homo sapiens	N/A	TRANSCRIPTION FACTOR BINDING SITE	N/A	N/A	N/A	ZEB1	N/A	N/A	N/A	24194598	JASPAR	hg38	1	chr1	27669143	27669151
OREG0275094	Homo sapiens	N/A	TRANSCRIPTION FACTOR BINDING SITE	N/A	N/A	N/A	ZEB1	N/A	N/A	N/A	24194598	JASPAR	hg18	1	chr1	27868265	27868273
OREG0275094	Homo sapiens	N/A	TRANSCRIPTION FACTOR BINDING SITE	N/A	N/A	N/A	ZEB1	N/A	N/A	N/A	24194598	JASPAR	hg19	1	chr1	27995678	27995686
OREG0275094	Homo sapiens	N/A	TRANSCRIPTION FACTOR BINDING SITE	N/A	N/A	N/A	ZEB1	N/A	N/A	N/A	24194598	JASPAR	hg38	1	chr1	27669167	27669175
OREG0275095	Homo sapiens	N/A	TRANSCRIPTION FACTOR BINDING SITE	N/A	N/A	N/A	ZEB1	N/A	N/A	N/A	24194598	JASPAR	hg18	1	chr1	27868289	27868297
OREG0275095	Homo sapiens	N/A	TRANSCRIPTION FACTOR BINDING SITE	N/A	N/A	N/A	ZEB1	N/A	N/A	N/A	24194598	JASPAR	hg19	1	chr1	27995702	27995710
OREG0275095	Homo sapiens	N/A	TRANSCRIPTION FACTOR BINDING SITE	N/A	N/A	N/A	ZEB1	N/A	N/A	N/A	24194598	JASPAR	hg38	1	chr1	27669191	27669199
OREG0275096	Homo sapiens	N/A	TRANSCRIPTION FACTOR BINDING SITE	N/A	N/A	N/A	ZEB1	N/A	N/A	N/A	24194598	JASPAR	hg18	1	chr1	28375684	28375692
OREG0275096	Homo sapiens	N/A	TRANSCRIPTION FACTOR BINDING SITE	N/A	N/A	N/A	ZEB1	N/A	N/A	N/A	24194598	JASPAR	hg19	1	chr1	28503097	28503105
OREG0275096	Homo sapiens	N/A	TRANSCRIPTION FACTOR BINDING SITE	N/A	N/A	N/A	ZEB1	N/A	N/A	N/A	24194598	JASPAR	hg38	1	chr1	28176586	28176594
OREG0275097	Homo sapiens	N/A	TRANSCRIPTION FACTOR BINDING SITE	N/A	N/A	N/A	ZEB1	N/A	N/A	N/A	24194598	JASPAR	hg18	1	chr1	40198725	40198733
OREG0275097	Homo sapiens	N/A	TRANSCRIPTION FACTOR BINDING SITE	N/A	N/A	N/A	ZEB1	N/A	N/A	N/A	24194598	JASPAR	hg19	1	chr1	40426138	40426146
OREG0275097	Homo sapiens	N/A	TRANSCRIPTION FACTOR BINDING SITE	N/A	N/A	N/A	ZEB1	N/A	N/A	N/A	24194598	JASPAR	hg38	1	chr1	39960466	39960474
OREG0275098	Homo sapiens	N/A	TRANSCRIPTION FACTOR BINDING SITE	N/A	N/A	N/A	ZEB1	N/A	N/A	N/A	24194598	JASPAR	hg18	-1	chr1	47676102	47676110
OREG0275098	Homo sapiens	N/A	TRANSCRIPTION FACTOR BINDING SITE	N/A	N/A	N/A	ZEB1	N/A	N/A	N/A	24194598	JASPAR	hg19	-1	chr1	47903515	47903523
OREG0275098	Homo sapiens	N/A	TRANSCRIPTION FACTOR BINDING SITE	N/A	N/A	N/A	ZEB1	N/A	N/A	N/A	24194598	JASPAR	hg38	-1	chr1	47437843	47437851
OREG0275099	Homo sapiens	N/A	TRANSCRIPTION FACTOR BINDING SITE	N/A	N/A	N/A	ZEB1	N/A	N/A	N/A	24194598	JASPAR	hg18	1	chr1	159542737	159542745
OREG0275099	Homo sapiens	N/A	TRANSCRIPTION FACTOR BINDING SITE	N/A	N/A	N/A	ZEB1	N/A	N/A	N/A	24194598	JASPAR	hg19	1	chr1	161276113	161276121
OREG0275099	Homo sapiens	N/A	TRANSCRIPTION FACTOR BINDING SITE	N/A	N/A	N/A	ZEB1	N/A	N/A	N/A	24194598	JASPAR	hg38	1	chr1	161306323	161306331
OREG0275100	Homo sapiens	N/A	TRANSCRIPTION FACTOR BINDING SITE	N/A	N/A	N/A	ZEB1	N/A	N/A	N/A	24194598	JASPAR	hg18	1	chr1	167284065	167284073
OREG0275100	Homo sapiens	N/A	TRANSCRIPTION FACTOR BINDING SITE	N/A	N/A	N/A	ZEB1	N/A	N/A	N/A	24194598	JASPAR	hg19	1	chr1	169017441	169017449
OREG0275100	Homo sapiens	N/A	TRANSCRIPTION FACTOR BINDING SITE	N/A	N/A	N/A	ZEB1	N/A	N/A	N/A	24194598	JASPAR	hg38	1	chr1	169048203	169048211
OREG0275101	Homo sapiens	N/A	TRANSCRIPTION FACTOR BINDING SITE	N/A	N/A	N/A	ZEB1	N/A	N/A	N/A	24194598	JASPAR	hg18	1	chr1	247119734	247119742
OREG0275101	Homo sapiens	N/A	TRANSCRIPTION FACTOR BINDING SITE	N/A	N/A	N/A	ZEB1	N/A	N/A	N/A	24194598	JASPAR	hg19	1	chr1	249153111	249153119
OREG0275101	Homo sapiens	N/A	TRANSCRIPTION FACTOR BINDING SITE	N/A	N/A	N/A	ZEB1	N/A	N/A	N/A	24194598	JASPAR	hg38	1	chr1	248858912	248858920
OREG0275102	Homo sapiens	N/A	TRANSCRIPTION FACTOR BINDING SITE	N/A	N/A	N/A	ZEB1	N/A	N/A	N/A	24194598	JASPAR	hg18	1	chr10	6144051	6144059
OREG0275102	Homo sapiens	N/A	TRANSCRIPTION FACTOR BINDING SITE	N/A	N/A	N/A	ZEB1	N/A	N/A	N/A	24194598	JASPAR	hg19	1	chr10	6104045	6104053
OREG0275102	Homo sapiens	N/A	TRANSCRIPTION FACTOR BINDING SITE	N/A	N/A	N/A	ZEB1	N/A	N/A	N/A	24194598	JASPAR	hg38	1	chr10	6062082	6062090
OREG0275103	Homo sapiens	N/A	TRANSCRIPTION FACTOR BINDING SITE	N/A	N/A	N/A	ZEB1	N/A	N/A	N/A	24194598	JASPAR	hg18	-1	chr10	6379520	6379528
OREG0275103	Homo sapiens	N/A	TRANSCRIPTION FACTOR BINDING SITE	N/A	N/A	N/A	ZEB1	N/A	N/A	N/A	24194598	JASPAR	hg19	-1	chr10	6339514	6339522
OREG0275103	Homo sapiens	N/A	TRANSCRIPTION FACTOR BINDING SITE	N/A	N/A	N/A	ZEB1	N/A	N/A	N/A	24194598	JASPAR	hg38	-1	chr10	6297551	6297559
OREG0275104	Homo sapiens	N/A	TRANSCRIPTION FACTOR BINDING SITE	N/A	N/A	N/A	ZEB1	N/A	N/A	N/A	24194598	JASPAR	hg18	1	chr10	105201897	105201905
OREG0275104	Homo sapiens	N/A	TRANSCRIPTION FACTOR BINDING SITE	N/A	N/A	N/A	ZEB1	N/A	N/A	N/A	24194598	JASPAR	hg19	1	chr10	105211907	105211915
OREG0275104	Homo sapiens	N/A	TRANSCRIPTION FACTOR BINDING SITE	N/A	N/A	N/A	ZEB1	N/A	N/A	N/A	24194598	JASPAR	hg38	1	chr10	103452150	103452158
OREG0275105	Homo sapiens	N/A	TRANSCRIPTION FACTOR BINDING SITE	N/A	N/A	N/A	ZEB1	N/A	N/A	N/A	24194598	JASPAR	hg18	-1	chr10	112317577	112317585
OREG0275105	Homo sapiens	N/A	TRANSCRIPTION FACTOR BINDING SITE	N/A	N/A	N/A	ZEB1	N/A	N/A	N/A	24194598	JASPAR	hg19	-1	chr10	112327587	112327595
OREG0275105	Homo sapiens	N/A	TRANSCRIPTION FACTOR BINDING SITE	N/A	N/A	N/A	ZEB1	N/A	N/A	N/A	24194598	JASPAR	hg38	-1	chr10	110567829	110567837
OREG0275106	Homo sapiens	N/A	TRANSCRIPTION FACTOR BINDING SITE	N/A	N/A	N/A	ZEB1	N/A	N/A	N/A	24194598	JASPAR	hg18	1	chr11	10272132	10272140
OREG0275106	Homo sapiens	N/A	TRANSCRIPTION FACTOR BINDING SITE	N/A	N/A	N/A	ZEB1	N/A	N/A	N/A	24194598	JASPAR	hg19	1	chr11	10315556	10315564
OREG0275106	Homo sapiens	N/A	TRANSCRIPTION FACTOR BINDING SITE	N/A	N/A	N/A	ZEB1	N/A	N/A	N/A	24194598	JASPAR	hg38	1	chr11	10294009	10294017
OREG0275107	Homo sapiens	N/A	TRANSCRIPTION FACTOR BINDING SITE	N/A	N/A	N/A	ZEB1	N/A	N/A	N/A	24194598	JASPAR	hg18	-1	chr11	17254949	17254957
OREG0275107	Homo sapiens	N/A	TRANSCRIPTION FACTOR BINDING SITE	N/A	N/A	N/A	ZEB1	N/A	N/A	N/A	24194598	JASPAR	hg19	-1	chr11	17298373	17298381
OREG0275107	Homo sapiens	N/A	TRANSCRIPTION FACTOR BINDING SITE	N/A	N/A	N/A	ZEB1	N/A	N/A	N/A	24194598	JASPAR	hg38	-1	chr11	17276826	17276834
OREG0275108	Homo sapiens	N/A	TRANSCRIPTION FACTOR BINDING SITE	N/A	N/A	N/A	ZEB1	N/A	N/A	N/A	24194598	JASPAR	hg18	-1	chr11	46311611	46311619
OREG0275108	Homo sapiens	N/A	TRANSCRIPTION FACTOR BINDING SITE	N/A	N/A	N/A	ZEB1	N/A	N/A	N/A	24194598	JASPAR	hg19	-1	chr11	46355035	46355043
OREG0275108	Homo sapiens	N/A	TRANSCRIPTION FACTOR BINDING SITE	N/A	N/A	N/A	ZEB1	N/A	N/A	N/A	24194598	JASPAR	hg38	-1	chr11	46333485	46333493
OREG0275109	Homo sapiens	N/A	TRANSCRIPTION FACTOR BINDING SITE	N/A	N/A	N/A	ZEB1	N/A	N/A	N/A	24194598	JASPAR	hg18	-1	chr11	72765190	72765198
OREG0275109	Homo sapiens	N/A	TRANSCRIPTION FACTOR BINDING SITE	N/A	N/A	N/A	ZEB1	N/A	N/A	N/A	24194598	JASPAR	hg19	-1	chr11	73087542	73087550
OREG0275109	Homo sapiens	N/A	TRANSCRIPTION FACTOR BINDING SITE	N/A	N/A	N/A	ZEB1	N/A	N/A	N/A	24194598	JASPAR	hg38	-1	chr11	73376497	73376505
OREG0275110	Homo sapiens	N/A	TRANSCRIPTION FACTOR BINDING SITE	N/A	N/A	N/A	ZEB1	N/A	N/A	N/A	24194598	JASPAR	hg18	1	chr11	76862096	76862104
OREG0275110	Homo sapiens	N/A	TRANSCRIPTION FACTOR BINDING SITE	N/A	N/A	N/A	ZEB1	N/A	N/A	N/A	24194598	JASPAR	hg19	1	chr11	77184448	77184456
OREG0275110	Homo sapiens	N/A	TRANSCRIPTION FACTOR BINDING SITE	N/A	N/A	N/A	ZEB1	N/A	N/A	N/A	24194598	JASPAR	hg38	1	chr11	77473403	77473411
OREG0275111	Homo sapiens	N/A	TRANSCRIPTION FACTOR BINDING SITE	N/A	N/A	N/A	ZEB1	N/A	N/A	N/A	24194598	JASPAR	hg18	-1	chr11	118525198	118525206
OREG0275111	Homo sapiens	N/A	TRANSCRIPTION FACTOR BINDING SITE	N/A	N/A	N/A	ZEB1	N/A	N/A	N/A	24194598	JASPAR	hg19	-1	chr11	119019988	119019996
OREG0275111	Homo sapiens	N/A	TRANSCRIPTION FACTOR BINDING SITE	N/A	N/A	N/A	ZEB1	N/A	N/A	N/A	24194598	JASPAR	hg38	-1	chr11	119149278	119149286
OREG0275112	Homo sapiens	N/A	TRANSCRIPTION FACTOR BINDING SITE	N/A	N/A	N/A	ZEB1	N/A	N/A	N/A	24194598	JASPAR	hg18	-1	chr12	92488103	92488111
OREG0275112	Homo sapiens	N/A	TRANSCRIPTION FACTOR BINDING SITE	N/A	N/A	N/A	ZEB1	N/A	N/A	N/A	24194598	JASPAR	hg19	-1	chr12	93963972	93963980
OREG0275112	Homo sapiens	N/A	TRANSCRIPTION FACTOR BINDING SITE	N/A	N/A	N/A	ZEB1	N/A	N/A	N/A	24194598	JASPAR	hg38	-1	chr12	93570196	93570204
OREG0275113	Homo sapiens	N/A	TRANSCRIPTION FACTOR BINDING SITE	N/A	N/A	N/A	ZEB1	N/A	N/A	N/A	24194598	JASPAR	hg18	-1	chr12	103892635	103892643
OREG0275113	Homo sapiens	N/A	TRANSCRIPTION FACTOR BINDING SITE	N/A	N/A	N/A	ZEB1	N/A	N/A	N/A	24194598	JASPAR	hg19	-1	chr12	105368505	105368513
OREG0275113	Homo sapiens	N/A	TRANSCRIPTION FACTOR BINDING SITE	N/A	N/A	N/A	ZEB1	N/A	N/A	N/A	24194598	JASPAR	hg38	-1	chr12	104974727	104974735
OREG0275114	Homo sapiens	N/A	TRANSCRIPTION FACTOR BINDING SITE	N/A	N/A	N/A	ZEB1	N/A	N/A	N/A	24194598	JASPAR	hg18	-1	chr12	112210680	112210688
OREG0275114	Homo sapiens	N/A	TRANSCRIPTION FACTOR BINDING SITE	N/A	N/A	N/A	ZEB1	N/A	N/A	N/A	24194598	JASPAR	hg19	-1	chr12	113726297	113726305
OREG0275114	Homo sapiens	N/A	TRANSCRIPTION FACTOR BINDING SITE	N/A	N/A	N/A	ZEB1	N/A	N/A	N/A	24194598	JASPAR	hg38	-1	chr12	113288492	113288500
OREG0275115	Homo sapiens	N/A	TRANSCRIPTION FACTOR BINDING SITE	N/A	N/A	N/A	ZEB1	N/A	N/A	N/A	24194598	JASPAR	hg18	1	chr12	112256625	112256633
OREG0275115	Homo sapiens	N/A	TRANSCRIPTION FACTOR BINDING SITE	N/A	N/A	N/A	ZEB1	N/A	N/A	N/A	24194598	JASPAR	hg19	1	chr12	113772242	113772250
OREG0275115	Homo sapiens	N/A	TRANSCRIPTION FACTOR BINDING SITE	N/A	N/A	N/A	ZEB1	N/A	N/A	N/A	24194598	JASPAR	hg38	1	chr12	113334437	113334445
OREG0275116	Homo sapiens	N/A	TRANSCRIPTION FACTOR BINDING SITE	N/A	N/A	N/A	ZEB1	N/A	N/A	N/A	24194598	JASPAR	hg18	-1	chr12	119563523	119563531
OREG0275116	Homo sapiens	N/A	TRANSCRIPTION FACTOR BINDING SITE	N/A	N/A	N/A	ZEB1	N/A	N/A	N/A	24194598	JASPAR	hg19	-1	chr12	121079140	121079148
OREG0275116	Homo sapiens	N/A	TRANSCRIPTION FACTOR BINDING SITE	N/A	N/A	N/A	ZEB1	N/A	N/A	N/A	24194598	JASPAR	hg38	-1	chr12	120641337	120641345
OREG0275117	Homo sapiens	N/A	TRANSCRIPTION FACTOR BINDING SITE	N/A	N/A	N/A	ZEB1	N/A	N/A	N/A	24194598	JASPAR	hg18	1	chr13	20648910	20648918
OREG0275117	Homo sapiens	N/A	TRANSCRIPTION FACTOR BINDING SITE	N/A	N/A	N/A	ZEB1	N/A	N/A	N/A	24194598	JASPAR	hg19	1	chr13	21750910	21750918
OREG0275117	Homo sapiens	N/A	TRANSCRIPTION FACTOR BINDING SITE	N/A	N/A	N/A	ZEB1	N/A	N/A	N/A	24194598	JASPAR	hg38	1	chr13	21176771	21176779
OREG0275118	Homo sapiens	N/A	TRANSCRIPTION FACTOR BINDING SITE	N/A	N/A	N/A	ZEB1	N/A	N/A	N/A	24194598	JASPAR	hg18	-1	chr13	98021290	98021298
OREG0275118	Homo sapiens	N/A	TRANSCRIPTION FACTOR BINDING SITE	N/A	N/A	N/A	ZEB1	N/A	N/A	N/A	24194598	JASPAR	hg19	-1	chr13	99223289	99223297
OREG0275118	Homo sapiens	N/A	TRANSCRIPTION FACTOR BINDING SITE	N/A	N/A	N/A	ZEB1	N/A	N/A	N/A	24194598	JASPAR	hg38	-1	chr13	98571035	98571043
OREG0275119	Homo sapiens	N/A	TRANSCRIPTION FACTOR BINDING SITE	N/A	N/A	N/A	ZEB1	N/A	N/A	N/A	24194598	JASPAR	hg18	1	chr13	98538087	98538095
OREG0275119	Homo sapiens	N/A	TRANSCRIPTION FACTOR BINDING SITE	N/A	N/A	N/A	ZEB1	N/A	N/A	N/A	24194598	JASPAR	hg19	1	chr13	99740086	99740094
OREG0275119	Homo sapiens	N/A	TRANSCRIPTION FACTOR BINDING SITE	N/A	N/A	N/A	ZEB1	N/A	N/A	N/A	24194598	JASPAR	hg38	1	chr13	99087832	99087840
OREG0275120	Homo sapiens	N/A	TRANSCRIPTION FACTOR BINDING SITE	N/A	N/A	N/A	ZEB1	N/A	N/A	N/A	24194598	JASPAR	hg18	1	chr14	92596276	92596284
OREG0275120	Homo sapiens	N/A	TRANSCRIPTION FACTOR BINDING SITE	N/A	N/A	N/A	ZEB1	N/A	N/A	N/A	24194598	JASPAR	hg19	1	chr14	93526523	93526531
OREG0275120	Homo sapiens	N/A	TRANSCRIPTION FACTOR BINDING SITE	N/A	N/A	N/A	ZEB1	N/A	N/A	N/A	24194598	JASPAR	hg38	1	chr14	93060178	93060186
OREG0275121	Homo sapiens	N/A	TRANSCRIPTION FACTOR BINDING SITE	N/A	N/A	N/A	ZEB1	N/A	N/A	N/A	24194598	JASPAR	hg18	1	chr14	92651161	92651169
OREG0275121	Homo sapiens	N/A	TRANSCRIPTION FACTOR BINDING SITE	N/A	N/A	N/A	ZEB1	N/A	N/A	N/A	24194598	JASPAR	hg19	1	chr14	93581408	93581416
OREG0275121	Homo sapiens	N/A	TRANSCRIPTION FACTOR BINDING SITE	N/A	N/A	N/A	ZEB1	N/A	N/A	N/A	24194598	JASPAR	hg38	1	chr14	93115063	93115071
OREG0275122	Homo sapiens	N/A	TRANSCRIPTION FACTOR BINDING SITE	N/A	N/A	N/A	ZEB1	N/A	N/A	N/A	24194598	JASPAR	hg18	-1	chr15	43509867	43509875
OREG0275122	Homo sapiens	N/A	TRANSCRIPTION FACTOR BINDING SITE	N/A	N/A	N/A	ZEB1	N/A	N/A	N/A	24194598	JASPAR	hg19	-1	chr15	45722575	45722583
OREG0275122	Homo sapiens	N/A	TRANSCRIPTION FACTOR BINDING SITE	N/A	N/A	N/A	ZEB1	N/A	N/A	N/A	24194598	JASPAR	hg38	-1	chr15	45430377	45430385
OREG0275123	Homo sapiens	N/A	TRANSCRIPTION FACTOR BINDING SITE	N/A	N/A	N/A	ZEB1	N/A	N/A	N/A	24194598	JASPAR	hg18	1	chr16	27282319	27282327
OREG0275123	Homo sapiens	N/A	TRANSCRIPTION FACTOR BINDING SITE	N/A	N/A	N/A	ZEB1	N/A	N/A	N/A	24194598	JASPAR	hg19	1	chr16	27374818	27374826
OREG0275123	Homo sapiens	N/A	TRANSCRIPTION FACTOR BINDING SITE	N/A	N/A	N/A	ZEB1	N/A	N/A	N/A	24194598	JASPAR	hg38	1	chr16	27363497	27363505
OREG0275124	Homo sapiens	N/A	TRANSCRIPTION FACTOR BINDING SITE	N/A	N/A	N/A	ZEB1	N/A	N/A	N/A	24194598	JASPAR	hg18	-1	chr16	30617281	30617289
OREG0275124	Homo sapiens	N/A	TRANSCRIPTION FACTOR BINDING SITE	N/A	N/A	N/A	ZEB1	N/A	N/A	N/A	24194598	JASPAR	hg19	-1	chr16	30709780	30709788
OREG0275124	Homo sapiens	N/A	TRANSCRIPTION FACTOR BINDING SITE	N/A	N/A	N/A	ZEB1	N/A	N/A	N/A	24194598	JASPAR	hg38	-1	chr16	30698459	30698467
OREG0275125	Homo sapiens	N/A	TRANSCRIPTION FACTOR BINDING SITE	N/A	N/A	N/A	ZEB1	N/A	N/A	N/A	24194598	JASPAR	hg18	1	chr16	47592121	47592129
OREG0275125	Homo sapiens	N/A	TRANSCRIPTION FACTOR BINDING SITE	N/A	N/A	N/A	ZEB1	N/A	N/A	N/A	24194598	JASPAR	hg19	1	chr16	49034620	49034628
OREG0275125	Homo sapiens	N/A	TRANSCRIPTION FACTOR BINDING SITE	N/A	N/A	N/A	ZEB1	N/A	N/A	N/A	24194598	JASPAR	hg38	1	chr16	49000709	49000717
OREG0275126	Homo sapiens	N/A	TRANSCRIPTION FACTOR BINDING SITE	N/A	N/A	N/A	ZEB1	N/A	N/A	N/A	24194598	JASPAR	hg18	-1	chr16	48872791	48872799
OREG0275126	Homo sapiens	N/A	TRANSCRIPTION FACTOR BINDING SITE	N/A	N/A	N/A	ZEB1	N/A	N/A	N/A	24194598	JASPAR	hg19	-1	chr16	50315290	50315298
OREG0275126	Homo sapiens	N/A	TRANSCRIPTION FACTOR BINDING SITE	N/A	N/A	N/A	ZEB1	N/A	N/A	N/A	24194598	JASPAR	hg38	-1	chr16	50281379	50281387
OREG0275127	Homo sapiens	N/A	TRANSCRIPTION FACTOR BINDING SITE	N/A	N/A	N/A	ZEB1	N/A	N/A	N/A	24194598	JASPAR	hg18	1	chr17	39556142	39556150
OREG0275127	Homo sapiens	N/A	TRANSCRIPTION FACTOR BINDING SITE	N/A	N/A	N/A	ZEB1	N/A	N/A	N/A	24194598	JASPAR	hg19	1	chr17	42200616	42200624
OREG0275127	Homo sapiens	N/A	TRANSCRIPTION FACTOR BINDING SITE	N/A	N/A	N/A	ZEB1	N/A	N/A	N/A	24194598	JASPAR	hg38	1	chr17	44123248	44123256
OREG0275128	Homo sapiens	N/A	TRANSCRIPTION FACTOR BINDING SITE	N/A	N/A	N/A	ZEB1	N/A	N/A	N/A	24194598	JASPAR	hg18	1	chr17	54020250	54020258
OREG0275128	Homo sapiens	N/A	TRANSCRIPTION FACTOR BINDING SITE	N/A	N/A	N/A	ZEB1	N/A	N/A	N/A	24194598	JASPAR	hg19	1	chr17	56665251	56665259
OREG0275128	Homo sapiens	N/A	TRANSCRIPTION FACTOR BINDING SITE	N/A	N/A	N/A	ZEB1	N/A	N/A	N/A	24194598	JASPAR	hg38	1	chr17	58587890	58587898
OREG0275129	Homo sapiens	N/A	TRANSCRIPTION FACTOR BINDING SITE	N/A	N/A	N/A	ZEB1	N/A	N/A	N/A	24194598	JASPAR	hg18	1	chr17	59204498	59204506
OREG0275129	Homo sapiens	N/A	TRANSCRIPTION FACTOR BINDING SITE	N/A	N/A	N/A	ZEB1	N/A	N/A	N/A	24194598	JASPAR	hg19	1	chr17	61850766	61850774
OREG0275129	Homo sapiens	N/A	TRANSCRIPTION FACTOR BINDING SITE	N/A	N/A	N/A	ZEB1	N/A	N/A	N/A	24194598	JASPAR	hg38	1	chr17	63773406	63773414
OREG0275130	Homo sapiens	N/A	TRANSCRIPTION FACTOR BINDING SITE	N/A	N/A	N/A	ZEB1	N/A	N/A	N/A	24194598	JASPAR	hg18	-1	chr17	62377317	62377325
OREG0275130	Homo sapiens	N/A	TRANSCRIPTION FACTOR BINDING SITE	N/A	N/A	N/A	ZEB1	N/A	N/A	N/A	24194598	JASPAR	hg19	-1	chr17	64946855	64946863
OREG0275130	Homo sapiens	N/A	TRANSCRIPTION FACTOR BINDING SITE	N/A	N/A	N/A	ZEB1	N/A	N/A	N/A	24194598	JASPAR	hg38	-1	chr17	66950739	66950747
OREG0275131	Homo sapiens	N/A	TRANSCRIPTION FACTOR BINDING SITE	N/A	N/A	N/A	ZEB1	N/A	N/A	N/A	24194598	JASPAR	hg18	1	chr17	67621936	67621944
OREG0275131	Homo sapiens	N/A	TRANSCRIPTION FACTOR BINDING SITE	N/A	N/A	N/A	ZEB1	N/A	N/A	N/A	24194598	JASPAR	hg19	1	chr17	70110341	70110349
OREG0275131	Homo sapiens	N/A	TRANSCRIPTION FACTOR BINDING SITE	N/A	N/A	N/A	ZEB1	N/A	N/A	N/A	24194598	JASPAR	hg38	1	chr17	72114200	72114208
OREG0275132	Homo sapiens	N/A	TRANSCRIPTION FACTOR BINDING SITE	N/A	N/A	N/A	ZEB1	N/A	N/A	N/A	24194598	JASPAR	hg18	1	chr18	12870602	12870610
OREG0275132	Homo sapiens	N/A	TRANSCRIPTION FACTOR BINDING SITE	N/A	N/A	N/A	ZEB1	N/A	N/A	N/A	24194598	JASPAR	hg19	1	chr18	12880602	12880610
OREG0275132	Homo sapiens	N/A	TRANSCRIPTION FACTOR BINDING SITE	N/A	N/A	N/A	ZEB1	N/A	N/A	N/A	24194598	JASPAR	hg38	1	chr18	12880603	12880611
OREG0275133	Homo sapiens	N/A	TRANSCRIPTION FACTOR BINDING SITE	N/A	N/A	N/A	ZEB1	N/A	N/A	N/A	24194598	JASPAR	hg18	-1	chr18	58342574	58342582
OREG0275133	Homo sapiens	N/A	TRANSCRIPTION FACTOR BINDING SITE	N/A	N/A	N/A	ZEB1	N/A	N/A	N/A	24194598	JASPAR	hg19	-1	chr18	60191594	60191602
OREG0275133	Homo sapiens	N/A	TRANSCRIPTION FACTOR BINDING SITE	N/A	N/A	N/A	ZEB1	N/A	N/A	N/A	24194598	JASPAR	hg38	-1	chr18	62524361	62524369
OREG0275134	Homo sapiens	N/A	TRANSCRIPTION FACTOR BINDING SITE	N/A	N/A	N/A	ZEB1	N/A	N/A	N/A	24194598	JASPAR	hg18	1	chr19	2653638	2653646
OREG0275134	Homo sapiens	N/A	TRANSCRIPTION FACTOR BINDING SITE	N/A	N/A	N/A	ZEB1	N/A	N/A	N/A	24194598	JASPAR	hg19	1	chr19	2702638	2702646
OREG0275134	Homo sapiens	N/A	TRANSCRIPTION FACTOR BINDING SITE	N/A	N/A	N/A	ZEB1	N/A	N/A	N/A	24194598	JASPAR	hg38	1	chr19	2702640	2702648
OREG0275135	Homo sapiens	N/A	TRANSCRIPTION FACTOR BINDING SITE	N/A	N/A	N/A	ZEB1	N/A	N/A	N/A	24194598	JASPAR	hg18	-1	chr19	12863014	12863022
OREG0275135	Homo sapiens	N/A	TRANSCRIPTION FACTOR BINDING SITE	N/A	N/A	N/A	ZEB1	N/A	N/A	N/A	24194598	JASPAR	hg19	-1	chr19	13002014	13002022
OREG0275135	Homo sapiens	N/A	TRANSCRIPTION FACTOR BINDING SITE	N/A	N/A	N/A	ZEB1	N/A	N/A	N/A	24194598	JASPAR	hg38	-1	chr19	12891200	12891208
OREG0275136	Homo sapiens	N/A	TRANSCRIPTION FACTOR BINDING SITE	N/A	N/A	N/A	ZEB1	N/A	N/A	N/A	24194598	JASPAR	hg18	1	chr19	47121907	47121915
OREG0275136	Homo sapiens	N/A	TRANSCRIPTION FACTOR BINDING SITE	N/A	N/A	N/A	ZEB1	N/A	N/A	N/A	24194598	JASPAR	hg19	1	chr19	42430067	42430075
OREG0275136	Homo sapiens	N/A	TRANSCRIPTION FACTOR BINDING SITE	N/A	N/A	N/A	ZEB1	N/A	N/A	N/A	24194598	JASPAR	hg38	1	chr19	41925915	41925923
OREG0275137	Homo sapiens	N/A	TRANSCRIPTION FACTOR BINDING SITE	N/A	N/A	N/A	ZEB1	N/A	N/A	N/A	24194598	JASPAR	hg18	1	chr2	10131980	10131988
OREG0275137	Homo sapiens	N/A	TRANSCRIPTION FACTOR BINDING SITE	N/A	N/A	N/A	ZEB1	N/A	N/A	N/A	24194598	JASPAR	hg19	1	chr2	10214529	10214537
OREG0275137	Homo sapiens	N/A	TRANSCRIPTION FACTOR BINDING SITE	N/A	N/A	N/A	ZEB1	N/A	N/A	N/A	24194598	JASPAR	hg38	1	chr2	10074402	10074410
OREG0275138	Homo sapiens	N/A	TRANSCRIPTION FACTOR BINDING SITE	N/A	N/A	N/A	ZEB1	N/A	N/A	N/A	24194598	JASPAR	hg18	1	chr2	10131997	10132005
OREG0275138	Homo sapiens	N/A	TRANSCRIPTION FACTOR BINDING SITE	N/A	N/A	N/A	ZEB1	N/A	N/A	N/A	24194598	JASPAR	hg19	1	chr2	10214546	10214554
OREG0275138	Homo sapiens	N/A	TRANSCRIPTION FACTOR BINDING SITE	N/A	N/A	N/A	ZEB1	N/A	N/A	N/A	24194598	JASPAR	hg38	1	chr2	10074419	10074427
OREG0275139	Homo sapiens	N/A	TRANSCRIPTION FACTOR BINDING SITE	N/A	N/A	N/A	ZEB1	N/A	N/A	N/A	24194598	JASPAR	hg18	-1	chr2	44442786	44442794
OREG0275139	Homo sapiens	N/A	TRANSCRIPTION FACTOR BINDING SITE	N/A	N/A	N/A	ZEB1	N/A	N/A	N/A	24194598	JASPAR	hg19	-1	chr2	44589282	44589290
OREG0275139	Homo sapiens	N/A	TRANSCRIPTION FACTOR BINDING SITE	N/A	N/A	N/A	ZEB1	N/A	N/A	N/A	24194598	JASPAR	hg38	-1	chr2	44362143	44362151
OREG0275140	Homo sapiens	N/A	TRANSCRIPTION FACTOR BINDING SITE	N/A	N/A	N/A	ZEB1	N/A	N/A	N/A	24194598	JASPAR	hg18	1	chr2	62385832	62385840
OREG0275140	Homo sapiens	N/A	TRANSCRIPTION FACTOR BINDING SITE	N/A	N/A	N/A	ZEB1	N/A	N/A	N/A	24194598	JASPAR	hg19	1	chr2	62532328	62532336
OREG0275140	Homo sapiens	N/A	TRANSCRIPTION FACTOR BINDING SITE	N/A	N/A	N/A	ZEB1	N/A	N/A	N/A	24194598	JASPAR	hg38	1	chr2	62305193	62305201
OREG0275141	Homo sapiens	N/A	TRANSCRIPTION FACTOR BINDING SITE	N/A	N/A	N/A	ZEB1	N/A	N/A	N/A	24194598	JASPAR	hg18	1	chr2	70271548	70271556
OREG0275141	Homo sapiens	N/A	TRANSCRIPTION FACTOR BINDING SITE	N/A	N/A	N/A	ZEB1	N/A	N/A	N/A	24194598	JASPAR	hg19	1	chr2	70418044	70418052
OREG0275141	Homo sapiens	N/A	TRANSCRIPTION FACTOR BINDING SITE	N/A	N/A	N/A	ZEB1	N/A	N/A	N/A	24194598	JASPAR	hg38	1	chr2	70190912	70190920
OREG0275142	Homo sapiens	N/A	TRANSCRIPTION FACTOR BINDING SITE	N/A	N/A	N/A	ZEB1	N/A	N/A	N/A	24194598	JASPAR	hg18	-1	chr2	208839382	208839390
OREG0275142	Homo sapiens	N/A	TRANSCRIPTION FACTOR BINDING SITE	N/A	N/A	N/A	ZEB1	N/A	N/A	N/A	24194598	JASPAR	hg19	-1	chr2	209131137	209131145
OREG0275142	Homo sapiens	N/A	TRANSCRIPTION FACTOR BINDING SITE	N/A	N/A	N/A	ZEB1	N/A	N/A	N/A	24194598	JASPAR	hg38	-1	chr2	208266413	208266421
OREG0275143	Homo sapiens	N/A	TRANSCRIPTION FACTOR BINDING SITE	N/A	N/A	N/A	ZEB1	N/A	N/A	N/A	24194598	JASPAR	hg18	-1	chr20	29757700	29757708
OREG0275143	Homo sapiens	N/A	TRANSCRIPTION FACTOR BINDING SITE	N/A	N/A	N/A	ZEB1	N/A	N/A	N/A	24194598	JASPAR	hg19	-1	chr20	30294039	30294047
OREG0275143	Homo sapiens	N/A	TRANSCRIPTION FACTOR BINDING SITE	N/A	N/A	N/A	ZEB1	N/A	N/A	N/A	24194598	JASPAR	hg38	-1	chr20	31706236	31706244
OREG0275144	Homo sapiens	N/A	TRANSCRIPTION FACTOR BINDING SITE	N/A	N/A	N/A	ZEB1	N/A	N/A	N/A	24194598	JASPAR	hg18	-1	chr20	30329969	30329977
OREG0275144	Homo sapiens	N/A	TRANSCRIPTION FACTOR BINDING SITE	N/A	N/A	N/A	ZEB1	N/A	N/A	N/A	24194598	JASPAR	hg19	-1	chr20	30866308	30866316
OREG0275144	Homo sapiens	N/A	TRANSCRIPTION FACTOR BINDING SITE	N/A	N/A	N/A	ZEB1	N/A	N/A	N/A	24194598	JASPAR	hg38	-1	chr20	32278505	32278513
OREG0275145	Homo sapiens	N/A	TRANSCRIPTION FACTOR BINDING SITE	N/A	N/A	N/A	ZEB1	N/A	N/A	N/A	24194598	JASPAR	hg18	1	chr20	60753601	60753609
OREG0275145	Homo sapiens	N/A	TRANSCRIPTION FACTOR BINDING SITE	N/A	N/A	N/A	ZEB1	N/A	N/A	N/A	24194598	JASPAR	hg19	1	chr20	61283156	61283164
OREG0275145	Homo sapiens	N/A	TRANSCRIPTION FACTOR BINDING SITE	N/A	N/A	N/A	ZEB1	N/A	N/A	N/A	24194598	JASPAR	hg38	1	chr20	62651804	62651812
OREG0275146	Homo sapiens	N/A	TRANSCRIPTION FACTOR BINDING SITE	N/A	N/A	N/A	ZEB1	N/A	N/A	N/A	24194598	JASPAR	hg18	-1	chr21	32863625	32863633
OREG0275146	Homo sapiens	N/A	TRANSCRIPTION FACTOR BINDING SITE	N/A	N/A	N/A	ZEB1	N/A	N/A	N/A	24194598	JASPAR	hg19	-1	chr21	33941754	33941762
OREG0275146	Homo sapiens	N/A	TRANSCRIPTION FACTOR BINDING SITE	N/A	N/A	N/A	ZEB1	N/A	N/A	N/A	24194598	JASPAR	hg38	-1	chr21	32569444	32569452
OREG0275147	Homo sapiens	N/A	TRANSCRIPTION FACTOR BINDING SITE	N/A	N/A	N/A	ZEB1	N/A	N/A	N/A	24194598	JASPAR	hg18	-1	chr21	42215276	42215284
OREG0275147	Homo sapiens	N/A	TRANSCRIPTION FACTOR BINDING SITE	N/A	N/A	N/A	ZEB1	N/A	N/A	N/A	24194598	JASPAR	hg19	-1	chr21	43342207	43342215
OREG0275147	Homo sapiens	N/A	TRANSCRIPTION FACTOR BINDING SITE	N/A	N/A	N/A	ZEB1	N/A	N/A	N/A	24194598	JASPAR	hg38	-1	chr21	41922098	41922106
OREG0275148	Homo sapiens	N/A	TRANSCRIPTION FACTOR BINDING SITE	N/A	N/A	N/A	ZEB1	N/A	N/A	N/A	24194598	JASPAR	hg18	-1	chr21	44461750	44461758
OREG0275148	Homo sapiens	N/A	TRANSCRIPTION FACTOR BINDING SITE	N/A	N/A	N/A	ZEB1	N/A	N/A	N/A	24194598	JASPAR	hg19	-1	chr21	45637322	45637330
OREG0275148	Homo sapiens	N/A	TRANSCRIPTION FACTOR BINDING SITE	N/A	N/A	N/A	ZEB1	N/A	N/A	N/A	24194598	JASPAR	hg38	-1	chr21	44217439	44217447
OREG0275149	Homo sapiens	N/A	TRANSCRIPTION FACTOR BINDING SITE	N/A	N/A	N/A	ZEB1	N/A	N/A	N/A	24194598	JASPAR	hg18	-1	chr21	44461770	44461778
OREG0275149	Homo sapiens	N/A	TRANSCRIPTION FACTOR BINDING SITE	N/A	N/A	N/A	ZEB1	N/A	N/A	N/A	24194598	JASPAR	hg19	-1	chr21	45637342	45637350
OREG0275149	Homo sapiens	N/A	TRANSCRIPTION FACTOR BINDING SITE	N/A	N/A	N/A	ZEB1	N/A	N/A	N/A	24194598	JASPAR	hg38	-1	chr21	44217459	44217467
OREG0275150	Homo sapiens	N/A	TRANSCRIPTION FACTOR BINDING SITE	N/A	N/A	N/A	ZEB1	N/A	N/A	N/A	24194598	JASPAR	hg18	-1	chr22	36010790	36010798
OREG0275150	Homo sapiens	N/A	TRANSCRIPTION FACTOR BINDING SITE	N/A	N/A	N/A	ZEB1	N/A	N/A	N/A	24194598	JASPAR	hg19	-1	chr22	37680844	37680852
OREG0275150	Homo sapiens	N/A	TRANSCRIPTION FACTOR BINDING SITE	N/A	N/A	N/A	ZEB1	N/A	N/A	N/A	24194598	JASPAR	hg38	-1	chr22	37284803	37284811
OREG0275151	Homo sapiens	N/A	TRANSCRIPTION FACTOR BINDING SITE	N/A	N/A	N/A	ZEB1	N/A	N/A	N/A	24194598	JASPAR	hg18	-1	chr22	43477150	43477158
OREG0275151	Homo sapiens	N/A	TRANSCRIPTION FACTOR BINDING SITE	N/A	N/A	N/A	ZEB1	N/A	N/A	N/A	24194598	JASPAR	hg19	-1	chr22	45098486	45098494
OREG0275151	Homo sapiens	N/A	TRANSCRIPTION FACTOR BINDING SITE	N/A	N/A	N/A	ZEB1	N/A	N/A	N/A	24194598	JASPAR	hg38	-1	chr22	44702606	44702614
OREG0275152	Homo sapiens	N/A	TRANSCRIPTION FACTOR BINDING SITE	N/A	N/A	N/A	ZEB1	N/A	N/A	N/A	24194598	JASPAR	hg18	-1	chr22	48633069	48633077
OREG0275152	Homo sapiens	N/A	TRANSCRIPTION FACTOR BINDING SITE	N/A	N/A	N/A	ZEB1	N/A	N/A	N/A	24194598	JASPAR	hg19	-1	chr22	50247065	50247073
OREG0275152	Homo sapiens	N/A	TRANSCRIPTION FACTOR BINDING SITE	N/A	N/A	N/A	ZEB1	N/A	N/A	N/A	24194598	JASPAR	hg38	-1	chr22	49853417	49853425
OREG0275153	Homo sapiens	N/A	TRANSCRIPTION FACTOR BINDING SITE	N/A	N/A	N/A	ZEB1	N/A	N/A	N/A	24194598	JASPAR	hg18	-1	chr22	49292006	49292014
OREG0275153	Homo sapiens	N/A	TRANSCRIPTION FACTOR BINDING SITE	N/A	N/A	N/A	ZEB1	N/A	N/A	N/A	24194598	JASPAR	hg19	-1	chr22	50945140	50945148
OREG0275153	Homo sapiens	N/A	TRANSCRIPTION FACTOR BINDING SITE	N/A	N/A	N/A	ZEB1	N/A	N/A	N/A	24194598	JASPAR	hg38	-1	chr22	50506711	50506719
OREG0275154	Homo sapiens	N/A	TRANSCRIPTION FACTOR BINDING SITE	N/A	N/A	N/A	ZEB1	N/A	N/A	N/A	24194598	JASPAR	hg18	1	chr3	42212409	42212417
OREG0275154	Homo sapiens	N/A	TRANSCRIPTION FACTOR BINDING SITE	N/A	N/A	N/A	ZEB1	N/A	N/A	N/A	24194598	JASPAR	hg19	1	chr3	42237405	42237413
OREG0275154	Homo sapiens	N/A	TRANSCRIPTION FACTOR BINDING SITE	N/A	N/A	N/A	ZEB1	N/A	N/A	N/A	24194598	JASPAR	hg38	1	chr3	42195913	42195921
OREG0275155	Homo sapiens	N/A	TRANSCRIPTION FACTOR BINDING SITE	N/A	N/A	N/A	ZEB1	N/A	N/A	N/A	24194598	JASPAR	hg18	-1	chr3	49183563	49183571
OREG0275155	Homo sapiens	N/A	TRANSCRIPTION FACTOR BINDING SITE	N/A	N/A	N/A	ZEB1	N/A	N/A	N/A	24194598	JASPAR	hg19	-1	chr3	49208559	49208567
OREG0275155	Homo sapiens	N/A	TRANSCRIPTION FACTOR BINDING SITE	N/A	N/A	N/A	ZEB1	N/A	N/A	N/A	24194598	JASPAR	hg38	-1	chr3	49171126	49171134
OREG0275156	Homo sapiens	N/A	TRANSCRIPTION FACTOR BINDING SITE	N/A	N/A	N/A	ZEB1	N/A	N/A	N/A	24194598	JASPAR	hg18	1	chr3	128791937	128791945
OREG0275156	Homo sapiens	N/A	TRANSCRIPTION FACTOR BINDING SITE	N/A	N/A	N/A	ZEB1	N/A	N/A	N/A	24194598	JASPAR	hg19	1	chr3	127309247	127309255
OREG0275156	Homo sapiens	N/A	TRANSCRIPTION FACTOR BINDING SITE	N/A	N/A	N/A	ZEB1	N/A	N/A	N/A	24194598	JASPAR	hg38	1	chr3	127590404	127590412
OREG0275157	Homo sapiens	N/A	TRANSCRIPTION FACTOR BINDING SITE	N/A	N/A	N/A	ZEB1	N/A	N/A	N/A	24194598	JASPAR	hg18	1	chr4	47966520	47966528
OREG0275157	Homo sapiens	N/A	TRANSCRIPTION FACTOR BINDING SITE	N/A	N/A	N/A	ZEB1	N/A	N/A	N/A	24194598	JASPAR	hg19	1	chr4	48271763	48271771
OREG0275157	Homo sapiens	N/A	TRANSCRIPTION FACTOR BINDING SITE	N/A	N/A	N/A	ZEB1	N/A	N/A	N/A	24194598	JASPAR	hg38	1	chr4	48269746	48269754
OREG0275158	Homo sapiens	N/A	TRANSCRIPTION FACTOR BINDING SITE	N/A	N/A	N/A	ZEB1	N/A	N/A	N/A	24194598	JASPAR	hg18	-1	chr5	5474132	5474140
OREG0275158	Homo sapiens	N/A	TRANSCRIPTION FACTOR BINDING SITE	N/A	N/A	N/A	ZEB1	N/A	N/A	N/A	24194598	JASPAR	hg19	-1	chr5	5421132	5421140
OREG0275158	Homo sapiens	N/A	TRANSCRIPTION FACTOR BINDING SITE	N/A	N/A	N/A	ZEB1	N/A	N/A	N/A	24194598	JASPAR	hg38	-1	chr5	5421019	5421027
OREG0275159	Homo sapiens	N/A	TRANSCRIPTION FACTOR BINDING SITE	N/A	N/A	N/A	ZEB1	N/A	N/A	N/A	24194598	JASPAR	hg18	1	chr5	64504409	64504417
OREG0275159	Homo sapiens	N/A	TRANSCRIPTION FACTOR BINDING SITE	N/A	N/A	N/A	ZEB1	N/A	N/A	N/A	24194598	JASPAR	hg19	1	chr5	64468653	64468661
OREG0275159	Homo sapiens	N/A	TRANSCRIPTION FACTOR BINDING SITE	N/A	N/A	N/A	ZEB1	N/A	N/A	N/A	24194598	JASPAR	hg38	1	chr5	65172826	65172834
OREG0275160	Homo sapiens	N/A	TRANSCRIPTION FACTOR BINDING SITE	N/A	N/A	N/A	ZEB1	N/A	N/A	N/A	24194598	JASPAR	hg18	-1	chr5	133996012	133996020
OREG0275160	Homo sapiens	N/A	TRANSCRIPTION FACTOR BINDING SITE	N/A	N/A	N/A	ZEB1	N/A	N/A	N/A	24194598	JASPAR	hg19	-1	chr5	133968113	133968121
OREG0275160	Homo sapiens	N/A	TRANSCRIPTION FACTOR BINDING SITE	N/A	N/A	N/A	ZEB1	N/A	N/A	N/A	24194598	JASPAR	hg38	-1	chr5	134632423	134632431
OREG0275161	Homo sapiens	N/A	TRANSCRIPTION FACTOR BINDING SITE	N/A	N/A	N/A	ZEB1	N/A	N/A	N/A	24194598	JASPAR	hg18	1	chr5	177450690	177450698
OREG0275161	Homo sapiens	N/A	TRANSCRIPTION FACTOR BINDING SITE	N/A	N/A	N/A	ZEB1	N/A	N/A	N/A	24194598	JASPAR	hg19	1	chr5	177518084	177518092
OREG0275161	Homo sapiens	N/A	TRANSCRIPTION FACTOR BINDING SITE	N/A	N/A	N/A	ZEB1	N/A	N/A	N/A	24194598	JASPAR	hg38	1	chr5	178091083	178091091
OREG0275162	Homo sapiens	N/A	TRANSCRIPTION FACTOR BINDING SITE	N/A	N/A	N/A	ZEB1	N/A	N/A	N/A	24194598	JASPAR	hg18	1	chr5	178983918	178983926
OREG0275162	Homo sapiens	N/A	TRANSCRIPTION FACTOR BINDING SITE	N/A	N/A	N/A	ZEB1	N/A	N/A	N/A	24194598	JASPAR	hg19	1	chr5	179051312	179051320
OREG0275162	Homo sapiens	N/A	TRANSCRIPTION FACTOR BINDING SITE	N/A	N/A	N/A	ZEB1	N/A	N/A	N/A	24194598	JASPAR	hg38	1	chr5	179624311	179624319
OREG0275163	Homo sapiens	N/A	TRANSCRIPTION FACTOR BINDING SITE	N/A	N/A	N/A	ZEB1	N/A	N/A	N/A	24194598	JASPAR	hg18	-1	chr6	30792860	30792868
OREG0275163	Homo sapiens	N/A	TRANSCRIPTION FACTOR BINDING SITE	N/A	N/A	N/A	ZEB1	N/A	N/A	N/A	24194598	JASPAR	hg19	-1	chr6	30684881	30684889
OREG0275163	Homo sapiens	N/A	TRANSCRIPTION FACTOR BINDING SITE	N/A	N/A	N/A	ZEB1	N/A	N/A	N/A	24194598	JASPAR	hg38	-1	chr6	30717104	30717112
OREG0275164	Homo sapiens	N/A	TRANSCRIPTION FACTOR BINDING SITE	N/A	N/A	N/A	ZEB1	N/A	N/A	N/A	24194598	JASPAR	hg18	1	chr6	110118362	110118370
OREG0275164	Homo sapiens	N/A	TRANSCRIPTION FACTOR BINDING SITE	N/A	N/A	N/A	ZEB1	N/A	N/A	N/A	24194598	JASPAR	hg19	1	chr6	110011669	110011677
OREG0275164	Homo sapiens	N/A	TRANSCRIPTION FACTOR BINDING SITE	N/A	N/A	N/A	ZEB1	N/A	N/A	N/A	24194598	JASPAR	hg38	1	chr6	109690466	109690474
OREG0275165	Homo sapiens	N/A	TRANSCRIPTION FACTOR BINDING SITE	N/A	N/A	N/A	ZEB1	N/A	N/A	N/A	24194598	JASPAR	hg18	-1	chr7	42875973	42875981
OREG0275165	Homo sapiens	N/A	TRANSCRIPTION FACTOR BINDING SITE	N/A	N/A	N/A	ZEB1	N/A	N/A	N/A	24194598	JASPAR	hg19	-1	chr7	42909448	42909456
OREG0275165	Homo sapiens	N/A	TRANSCRIPTION FACTOR BINDING SITE	N/A	N/A	N/A	ZEB1	N/A	N/A	N/A	24194598	JASPAR	hg38	-1	chr7	42869849	42869857
OREG0275166	Homo sapiens	N/A	TRANSCRIPTION FACTOR BINDING SITE	N/A	N/A	N/A	ZEB1	N/A	N/A	N/A	24194598	JASPAR	hg18	1	chr7	98901664	98901672
OREG0275166	Homo sapiens	N/A	TRANSCRIPTION FACTOR BINDING SITE	N/A	N/A	N/A	ZEB1	N/A	N/A	N/A	24194598	JASPAR	hg19	1	chr7	99063728	99063736
OREG0275166	Homo sapiens	N/A	TRANSCRIPTION FACTOR BINDING SITE	N/A	N/A	N/A	ZEB1	N/A	N/A	N/A	24194598	JASPAR	hg38	1	chr7	99466105	99466113
OREG0275167	Homo sapiens	N/A	TRANSCRIPTION FACTOR BINDING SITE	N/A	N/A	N/A	ZEB1	N/A	N/A	N/A	24194598	JASPAR	hg18	-1	chr7	100303162	100303170
OREG0275167	Homo sapiens	N/A	TRANSCRIPTION FACTOR BINDING SITE	N/A	N/A	N/A	ZEB1	N/A	N/A	N/A	24194598	JASPAR	hg19	-1	chr7	100465226	100465234
OREG0275167	Homo sapiens	N/A	TRANSCRIPTION FACTOR BINDING SITE	N/A	N/A	N/A	ZEB1	N/A	N/A	N/A	24194598	JASPAR	hg38	-1	chr7	100867604	100867612
OREG0275168	Homo sapiens	N/A	TRANSCRIPTION FACTOR BINDING SITE	N/A	N/A	N/A	ZEB1	N/A	N/A	N/A	24194598	JASPAR	hg18	-1	chr7	116380979	116380987
OREG0275168	Homo sapiens	N/A	TRANSCRIPTION FACTOR BINDING SITE	N/A	N/A	N/A	ZEB1	N/A	N/A	N/A	24194598	JASPAR	hg19	-1	chr7	116593743	116593751
OREG0275168	Homo sapiens	N/A	TRANSCRIPTION FACTOR BINDING SITE	N/A	N/A	N/A	ZEB1	N/A	N/A	N/A	24194598	JASPAR	hg38	-1	chr7	116953689	116953697
OREG0275169	Homo sapiens	N/A	TRANSCRIPTION FACTOR BINDING SITE	N/A	N/A	N/A	ZEB1	N/A	N/A	N/A	24194598	JASPAR	hg18	-1	chr7	149043088	149043096
OREG0275169	Homo sapiens	N/A	TRANSCRIPTION FACTOR BINDING SITE	N/A	N/A	N/A	ZEB1	N/A	N/A	N/A	24194598	JASPAR	hg19	-1	chr7	149412155	149412163
OREG0275169	Homo sapiens	N/A	TRANSCRIPTION FACTOR BINDING SITE	N/A	N/A	N/A	ZEB1	N/A	N/A	N/A	24194598	JASPAR	hg38	-1	chr7	149715064	149715072
OREG0275170	Homo sapiens	N/A	TRANSCRIPTION FACTOR BINDING SITE	N/A	N/A	N/A	ZEB1	N/A	N/A	N/A	24194598	JASPAR	hg18	1	chr8	22606243	22606251
OREG0275170	Homo sapiens	N/A	TRANSCRIPTION FACTOR BINDING SITE	N/A	N/A	N/A	ZEB1	N/A	N/A	N/A	24194598	JASPAR	hg19	1	chr8	22550298	22550306
OREG0275170	Homo sapiens	N/A	TRANSCRIPTION FACTOR BINDING SITE	N/A	N/A	N/A	ZEB1	N/A	N/A	N/A	24194598	JASPAR	hg38	1	chr8	22692785	22692793
OREG0275171	Homo sapiens	N/A	TRANSCRIPTION FACTOR BINDING SITE	N/A	N/A	N/A	ZEB1	N/A	N/A	N/A	24194598	JASPAR	hg18	1	chr8	102573727	102573735
OREG0275171	Homo sapiens	N/A	TRANSCRIPTION FACTOR BINDING SITE	N/A	N/A	N/A	ZEB1	N/A	N/A	N/A	24194598	JASPAR	hg19	1	chr8	102504551	102504559
OREG0275171	Homo sapiens	N/A	TRANSCRIPTION FACTOR BINDING SITE	N/A	N/A	N/A	ZEB1	N/A	N/A	N/A	24194598	JASPAR	hg38	1	chr8	101492323	101492331
OREG0275172	Homo sapiens	N/A	TRANSCRIPTION FACTOR BINDING SITE	N/A	N/A	N/A	ZEB1	N/A	N/A	N/A	24194598	JASPAR	hg18	-1	chr8	144697335	144697343
OREG0275172	Homo sapiens	N/A	TRANSCRIPTION FACTOR BINDING SITE	N/A	N/A	N/A	ZEB1	N/A	N/A	N/A	24194598	JASPAR	hg19	-1	chr8	144626192	144626200
OREG0275172	Homo sapiens	N/A	TRANSCRIPTION FACTOR BINDING SITE	N/A	N/A	N/A	ZEB1	N/A	N/A	N/A	24194598	JASPAR	hg38	-1	chr8	143544022	143544030
OREG0275173	Homo sapiens	N/A	TRANSCRIPTION FACTOR BINDING SITE	N/A	N/A	N/A	ZEB1	N/A	N/A	N/A	24194598	JASPAR	hg18	-1	chr9	26937142	26937150
OREG0275173	Homo sapiens	N/A	TRANSCRIPTION FACTOR BINDING SITE	N/A	N/A	N/A	ZEB1	N/A	N/A	N/A	24194598	JASPAR	hg19	-1	chr9	26947142	26947150
OREG0275173	Homo sapiens	N/A	TRANSCRIPTION FACTOR BINDING SITE	N/A	N/A	N/A	ZEB1	N/A	N/A	N/A	24194598	JASPAR	hg38	-1	chr9	26947144	26947152
OREG0275174	Homo sapiens	N/A	TRANSCRIPTION FACTOR BINDING SITE	N/A	N/A	N/A	ZEB1	N/A	N/A	N/A	24194598	JASPAR	hg18	-1	chr9	37641089	37641097
OREG0275174	Homo sapiens	N/A	TRANSCRIPTION FACTOR BINDING SITE	N/A	N/A	N/A	ZEB1	N/A	N/A	N/A	24194598	JASPAR	hg19	-1	chr9	37651089	37651097
OREG0275174	Homo sapiens	N/A	TRANSCRIPTION FACTOR BINDING SITE	N/A	N/A	N/A	ZEB1	N/A	N/A	N/A	24194598	JASPAR	hg38	-1	chr9	37651092	37651100
OREG0275175	Homo sapiens	N/A	TRANSCRIPTION FACTOR BINDING SITE	N/A	N/A	N/A	ZEB1	N/A	N/A	N/A	24194598	JASPAR	hg18	-1	chr9	99192267	99192275
OREG0275175	Homo sapiens	N/A	TRANSCRIPTION FACTOR BINDING SITE	N/A	N/A	N/A	ZEB1	N/A	N/A	N/A	24194598	JASPAR	hg19	-1	chr9	100152446	100152454
OREG0275175	Homo sapiens	N/A	TRANSCRIPTION FACTOR BINDING SITE	N/A	N/A	N/A	ZEB1	N/A	N/A	N/A	24194598	JASPAR	hg38	-1	chr9	97390164	97390172
OREG0275176	Homo sapiens	N/A	TRANSCRIPTION FACTOR BINDING SITE	N/A	N/A	N/A	ZEB1	N/A	N/A	N/A	24194598	JASPAR	hg18	1	chr9	129929533	129929541
OREG0275176	Homo sapiens	N/A	TRANSCRIPTION FACTOR BINDING SITE	N/A	N/A	N/A	ZEB1	N/A	N/A	N/A	24194598	JASPAR	hg19	1	chr9	130889712	130889720
OREG0275176	Homo sapiens	N/A	TRANSCRIPTION FACTOR BINDING SITE	N/A	N/A	N/A	ZEB1	N/A	N/A	N/A	24194598	JASPAR	hg38	1	chr9	128127433	128127441
OREG0275177	Homo sapiens	N/A	TRANSCRIPTION FACTOR BINDING SITE	N/A	N/A	N/A	ZEB1	N/A	N/A	N/A	24194598	JASPAR	hg18	-1	chr9	130913729	130913737
OREG0275177	Homo sapiens	N/A	TRANSCRIPTION FACTOR BINDING SITE	N/A	N/A	N/A	ZEB1	N/A	N/A	N/A	24194598	JASPAR	hg19	-1	chr9	131873908	131873916
OREG0275177	Homo sapiens	N/A	TRANSCRIPTION FACTOR BINDING SITE	N/A	N/A	N/A	ZEB1	N/A	N/A	N/A	24194598	JASPAR	hg38	-1	chr9	129111629	129111637
OREG0275178	Homo sapiens	N/A	TRANSCRIPTION FACTOR BINDING SITE	N/A	N/A	N/A	ZEB1	N/A	N/A	N/A	24194598	JASPAR	hg18	-1	chrX	10086589	10086597
OREG0275178	Homo sapiens	N/A	TRANSCRIPTION FACTOR BINDING SITE	N/A	N/A	N/A	ZEB1	N/A	N/A	N/A	24194598	JASPAR	hg19	-1	chrX	10126589	10126597
OREG0275178	Homo sapiens	N/A	TRANSCRIPTION FACTOR BINDING SITE	N/A	N/A	N/A	ZEB1	N/A	N/A	N/A	24194598	JASPAR	hg38	-1	chrX	10158549	10158557
OREG0275179	Homo sapiens	N/A	TRANSCRIPTION FACTOR BINDING SITE	N/A	N/A	N/A	ZEB1	N/A	N/A	N/A	24194598	JASPAR	hg18	-1	chrX	18912690	18912698
OREG0275179	Homo sapiens	N/A	TRANSCRIPTION FACTOR BINDING SITE	N/A	N/A	N/A	ZEB1	N/A	N/A	N/A	24194598	JASPAR	hg19	-1	chrX	19002769	19002777
OREG0275179	Homo sapiens	N/A	TRANSCRIPTION FACTOR BINDING SITE	N/A	N/A	N/A	ZEB1	N/A	N/A	N/A	24194598	JASPAR	hg38	-1	chrX	18984651	18984659
OREG0275180	Homo sapiens	N/A	TRANSCRIPTION FACTOR BINDING SITE	N/A	N/A	N/A	ZEB1	N/A	N/A	N/A	24194598	JASPAR	hg18	-1	chr1	754761	754769
OREG0275180	Homo sapiens	N/A	TRANSCRIPTION FACTOR BINDING SITE	N/A	N/A	N/A	ZEB1	N/A	N/A	N/A	24194598	JASPAR	hg19	-1	chr1	764898	764906
OREG0275180	Homo sapiens	N/A	TRANSCRIPTION FACTOR BINDING SITE	N/A	N/A	N/A	ZEB1	N/A	N/A	N/A	24194598	JASPAR	hg38	-1	chr1	829518	829526
OREG0275181	Homo sapiens	N/A	TRANSCRIPTION FACTOR BINDING SITE	N/A	N/A	N/A	ZEB1	N/A	N/A	N/A	24194598	JASPAR	hg18	-1	chr1	754774	754782
OREG0275181	Homo sapiens	N/A	TRANSCRIPTION FACTOR BINDING SITE	N/A	N/A	N/A	ZEB1	N/A	N/A	N/A	24194598	JASPAR	hg19	-1	chr1	764911	764919
OREG0275181	Homo sapiens	N/A	TRANSCRIPTION FACTOR BINDING SITE	N/A	N/A	N/A	ZEB1	N/A	N/A	N/A	24194598	JASPAR	hg38	-1	chr1	829531	829539
OREG0275182	Homo sapiens	N/A	TRANSCRIPTION FACTOR BINDING SITE	N/A	N/A	N/A	ZEB1	N/A	N/A	N/A	24194598	JASPAR	hg18	-1	chr1	1299907	1299915
OREG0275182	Homo sapiens	N/A	TRANSCRIPTION FACTOR BINDING SITE	N/A	N/A	N/A	ZEB1	N/A	N/A	N/A	24194598	JASPAR	hg19	-1	chr1	1310044	1310052
OREG0275182	Homo sapiens	N/A	TRANSCRIPTION FACTOR BINDING SITE	N/A	N/A	N/A	ZEB1	N/A	N/A	N/A	24194598	JASPAR	hg38	-1	chr1	1374664	1374672
OREG0275183	Homo sapiens	N/A	TRANSCRIPTION FACTOR BINDING SITE	N/A	N/A	N/A	ZEB1	N/A	N/A	N/A	24194598	JASPAR	hg18	1	chr1	16342509	16342517
OREG0275183	Homo sapiens	N/A	TRANSCRIPTION FACTOR BINDING SITE	N/A	N/A	N/A	ZEB1	N/A	N/A	N/A	24194598	JASPAR	hg19	1	chr1	16469922	16469930
OREG0275183	Homo sapiens	N/A	TRANSCRIPTION FACTOR BINDING SITE	N/A	N/A	N/A	ZEB1	N/A	N/A	N/A	24194598	JASPAR	hg38	1	chr1	16143427	16143435
OREG0275184	Homo sapiens	N/A	TRANSCRIPTION FACTOR BINDING SITE	N/A	N/A	N/A	ZEB1	N/A	N/A	N/A	24194598	JASPAR	hg18	1	chr1	16342520	16342528
OREG0275184	Homo sapiens	N/A	TRANSCRIPTION FACTOR BINDING SITE	N/A	N/A	N/A	ZEB1	N/A	N/A	N/A	24194598	JASPAR	hg19	1	chr1	16469933	16469941
OREG0275184	Homo sapiens	N/A	TRANSCRIPTION FACTOR BINDING SITE	N/A	N/A	N/A	ZEB1	N/A	N/A	N/A	24194598	JASPAR	hg38	1	chr1	16143438	16143446
OREG0275185	Homo sapiens	N/A	TRANSCRIPTION FACTOR BINDING SITE	N/A	N/A	N/A	ZEB1	N/A	N/A	N/A	24194598	JASPAR	hg18	-1	chr1	23794118	23794126
OREG0275185	Homo sapiens	N/A	TRANSCRIPTION FACTOR BINDING SITE	N/A	N/A	N/A	ZEB1	N/A	N/A	N/A	24194598	JASPAR	hg19	-1	chr1	23921531	23921539
OREG0275185	Homo sapiens	N/A	TRANSCRIPTION FACTOR BINDING SITE	N/A	N/A	N/A	ZEB1	N/A	N/A	N/A	24194598	JASPAR	hg38	-1	chr1	23595041	23595049
OREG0275186	Homo sapiens	N/A	TRANSCRIPTION FACTOR BINDING SITE	N/A	N/A	N/A	ZEB1	N/A	N/A	N/A	24194598	JASPAR	hg18	-1	chr1	23990865	23990873
OREG0275186	Homo sapiens	N/A	TRANSCRIPTION FACTOR BINDING SITE	N/A	N/A	N/A	ZEB1	N/A	N/A	N/A	24194598	JASPAR	hg19	-1	chr1	24118278	24118286
OREG0275186	Homo sapiens	N/A	TRANSCRIPTION FACTOR BINDING SITE	N/A	N/A	N/A	ZEB1	N/A	N/A	N/A	24194598	JASPAR	hg38	-1	chr1	23791788	23791796
OREG0275187	Homo sapiens	N/A	TRANSCRIPTION FACTOR BINDING SITE	N/A	N/A	N/A	ZEB1	N/A	N/A	N/A	24194598	JASPAR	hg18	1	chr1	24402716	24402724
OREG0275187	Homo sapiens	N/A	TRANSCRIPTION FACTOR BINDING SITE	N/A	N/A	N/A	ZEB1	N/A	N/A	N/A	24194598	JASPAR	hg19	1	chr1	24530129	24530137
OREG0275187	Homo sapiens	N/A	TRANSCRIPTION FACTOR BINDING SITE	N/A	N/A	N/A	ZEB1	N/A	N/A	N/A	24194598	JASPAR	hg38	1	chr1	24203639	24203647
OREG0275188	Homo sapiens	N/A	TRANSCRIPTION FACTOR BINDING SITE	N/A	N/A	N/A	ZEB1	N/A	N/A	N/A	24194598	JASPAR	hg18	-1	chr1	26344231	26344239
OREG0275188	Homo sapiens	N/A	TRANSCRIPTION FACTOR BINDING SITE	N/A	N/A	N/A	ZEB1	N/A	N/A	N/A	24194598	JASPAR	hg19	-1	chr1	26471644	26471652
OREG0275188	Homo sapiens	N/A	TRANSCRIPTION FACTOR BINDING SITE	N/A	N/A	N/A	ZEB1	N/A	N/A	N/A	24194598	JASPAR	hg38	-1	chr1	26145153	26145161
OREG0275189	Homo sapiens	N/A	TRANSCRIPTION FACTOR BINDING SITE	N/A	N/A	N/A	ZEB1	N/A	N/A	N/A	24194598	JASPAR	hg18	-1	chr1	26344259	26344267
OREG0275189	Homo sapiens	N/A	TRANSCRIPTION FACTOR BINDING SITE	N/A	N/A	N/A	ZEB1	N/A	N/A	N/A	24194598	JASPAR	hg19	-1	chr1	26471672	26471680
OREG0275189	Homo sapiens	N/A	TRANSCRIPTION FACTOR BINDING SITE	N/A	N/A	N/A	ZEB1	N/A	N/A	N/A	24194598	JASPAR	hg38	-1	chr1	26145181	26145189
OREG0275190	Homo sapiens	N/A	TRANSCRIPTION FACTOR BINDING SITE	N/A	N/A	N/A	ZEB1	N/A	N/A	N/A	24194598	JASPAR	hg18	1	chr1	29081216	29081224
OREG0275190	Homo sapiens	N/A	TRANSCRIPTION FACTOR BINDING SITE	N/A	N/A	N/A	ZEB1	N/A	N/A	N/A	24194598	JASPAR	hg19	1	chr1	29208629	29208637
OREG0275190	Homo sapiens	N/A	TRANSCRIPTION FACTOR BINDING SITE	N/A	N/A	N/A	ZEB1	N/A	N/A	N/A	24194598	JASPAR	hg38	1	chr1	28882117	28882125
OREG0275191	Homo sapiens	N/A	TRANSCRIPTION FACTOR BINDING SITE	N/A	N/A	N/A	ZEB1	N/A	N/A	N/A	24194598	JASPAR	hg18	1	chr1	31000397	31000405
OREG0275191	Homo sapiens	N/A	TRANSCRIPTION FACTOR BINDING SITE	N/A	N/A	N/A	ZEB1	N/A	N/A	N/A	24194598	JASPAR	hg19	1	chr1	31227810	31227818
OREG0275191	Homo sapiens	N/A	TRANSCRIPTION FACTOR BINDING SITE	N/A	N/A	N/A	ZEB1	N/A	N/A	N/A	24194598	JASPAR	hg38	1	chr1	30754963	30754971
OREG0275192	Homo sapiens	N/A	TRANSCRIPTION FACTOR BINDING SITE	N/A	N/A	N/A	ZEB1	N/A	N/A	N/A	24194598	JASPAR	hg18	-1	chr1	48488317	48488325
OREG0275192	Homo sapiens	N/A	TRANSCRIPTION FACTOR BINDING SITE	N/A	N/A	N/A	ZEB1	N/A	N/A	N/A	24194598	JASPAR	hg19	-1	chr1	48715730	48715738
OREG0275192	Homo sapiens	N/A	TRANSCRIPTION FACTOR BINDING SITE	N/A	N/A	N/A	ZEB1	N/A	N/A	N/A	24194598	JASPAR	hg38	-1	chr1	48250058	48250066
OREG0275193	Homo sapiens	N/A	TRANSCRIPTION FACTOR BINDING SITE	N/A	N/A	N/A	ZEB1	N/A	N/A	N/A	24194598	JASPAR	hg18	1	chr1	153098067	153098075
OREG0275193	Homo sapiens	N/A	TRANSCRIPTION FACTOR BINDING SITE	N/A	N/A	N/A	ZEB1	N/A	N/A	N/A	24194598	JASPAR	hg19	1	chr1	154831443	154831451
OREG0275193	Homo sapiens	N/A	TRANSCRIPTION FACTOR BINDING SITE	N/A	N/A	N/A	ZEB1	N/A	N/A	N/A	24194598	JASPAR	hg38	1	chr1	154858967	154858975
OREG0275194	Homo sapiens	N/A	TRANSCRIPTION FACTOR BINDING SITE	N/A	N/A	N/A	ZEB1	N/A	N/A	N/A	24194598	JASPAR	hg18	-1	chr1	153098105	153098113
OREG0275194	Homo sapiens	N/A	TRANSCRIPTION FACTOR BINDING SITE	N/A	N/A	N/A	ZEB1	N/A	N/A	N/A	24194598	JASPAR	hg19	-1	chr1	154831481	154831489
OREG0275194	Homo sapiens	N/A	TRANSCRIPTION FACTOR BINDING SITE	N/A	N/A	N/A	ZEB1	N/A	N/A	N/A	24194598	JASPAR	hg38	-1	chr1	154859005	154859013
OREG0275195	Homo sapiens	N/A	TRANSCRIPTION FACTOR BINDING SITE	N/A	N/A	N/A	ZEB1	N/A	N/A	N/A	24194598	JASPAR	hg18	-1	chr1	153324216	153324224
OREG0275195	Homo sapiens	N/A	TRANSCRIPTION FACTOR BINDING SITE	N/A	N/A	N/A	ZEB1	N/A	N/A	N/A	24194598	JASPAR	hg19	-1	chr1	155057592	155057600
OREG0275195	Homo sapiens	N/A	TRANSCRIPTION FACTOR BINDING SITE	N/A	N/A	N/A	ZEB1	N/A	N/A	N/A	24194598	JASPAR	hg38	-1	chr1	155085116	155085124
OREG0275196	Homo sapiens	N/A	TRANSCRIPTION FACTOR BINDING SITE	N/A	N/A	N/A	ZEB1	N/A	N/A	N/A	24194598	JASPAR	hg18	1	chr1	204797921	204797929
OREG0275196	Homo sapiens	N/A	TRANSCRIPTION FACTOR BINDING SITE	N/A	N/A	N/A	ZEB1	N/A	N/A	N/A	24194598	JASPAR	hg19	1	chr1	206731298	206731306
OREG0275196	Homo sapiens	N/A	TRANSCRIPTION FACTOR BINDING SITE	N/A	N/A	N/A	ZEB1	N/A	N/A	N/A	24194598	JASPAR	hg38	1	chr1	206557970	206557978
OREG0275197	Homo sapiens	N/A	TRANSCRIPTION FACTOR BINDING SITE	N/A	N/A	N/A	ZEB1	N/A	N/A	N/A	24194598	JASPAR	hg18	1	chr1	205024477	205024485
OREG0275197	Homo sapiens	N/A	TRANSCRIPTION FACTOR BINDING SITE	N/A	N/A	N/A	ZEB1	N/A	N/A	N/A	24194598	JASPAR	hg19	1	chr1	206957854	206957862
OREG0275197	Homo sapiens	N/A	TRANSCRIPTION FACTOR BINDING SITE	N/A	N/A	N/A	ZEB1	N/A	N/A	N/A	24194598	JASPAR	hg38	1	chr1	206784509	206784517
OREG0275198	Homo sapiens	N/A	TRANSCRIPTION FACTOR BINDING SITE	N/A	N/A	N/A	ZEB1	N/A	N/A	N/A	24194598	JASPAR	hg18	1	chr1	210654742	210654750
OREG0275198	Homo sapiens	N/A	TRANSCRIPTION FACTOR BINDING SITE	N/A	N/A	N/A	ZEB1	N/A	N/A	N/A	24194598	JASPAR	hg19	1	chr1	212588119	212588127
OREG0275198	Homo sapiens	N/A	TRANSCRIPTION FACTOR BINDING SITE	N/A	N/A	N/A	ZEB1	N/A	N/A	N/A	24194598	JASPAR	hg38	1	chr1	212414777	212414785
OREG0275199	Homo sapiens	N/A	TRANSCRIPTION FACTOR BINDING SITE	N/A	N/A	N/A	ZEB1	N/A	N/A	N/A	24194598	JASPAR	hg18	1	chr1	224366049	224366057
OREG0275199	Homo sapiens	N/A	TRANSCRIPTION FACTOR BINDING SITE	N/A	N/A	N/A	ZEB1	N/A	N/A	N/A	24194598	JASPAR	hg19	1	chr1	226299426	226299434
OREG0275199	Homo sapiens	N/A	TRANSCRIPTION FACTOR BINDING SITE	N/A	N/A	N/A	ZEB1	N/A	N/A	N/A	24194598	JASPAR	hg38	1	chr1	226111725	226111733
OREG0275200	Homo sapiens	N/A	TRANSCRIPTION FACTOR BINDING SITE	N/A	N/A	N/A	ZEB1	N/A	N/A	N/A	24194598	JASPAR	hg18	1	chr1	224587953	224587961
OREG0275200	Homo sapiens	N/A	TRANSCRIPTION FACTOR BINDING SITE	N/A	N/A	N/A	ZEB1	N/A	N/A	N/A	24194598	JASPAR	hg19	1	chr1	226521330	226521338
OREG0275200	Homo sapiens	N/A	TRANSCRIPTION FACTOR BINDING SITE	N/A	N/A	N/A	ZEB1	N/A	N/A	N/A	24194598	JASPAR	hg38	1	chr1	226333629	226333637
OREG0275201	Homo sapiens	N/A	TRANSCRIPTION FACTOR BINDING SITE	N/A	N/A	N/A	ZEB1	N/A	N/A	N/A	24194598	JASPAR	hg18	1	chr1	233330243	233330251
OREG0275201	Homo sapiens	N/A	TRANSCRIPTION FACTOR BINDING SITE	N/A	N/A	N/A	ZEB1	N/A	N/A	N/A	24194598	JASPAR	hg19	1	chr1	235263620	235263628
OREG0275201	Homo sapiens	N/A	TRANSCRIPTION FACTOR BINDING SITE	N/A	N/A	N/A	ZEB1	N/A	N/A	N/A	24194598	JASPAR	hg38	1	chr1	235100305	235100313
OREG0275202	Homo sapiens	N/A	TRANSCRIPTION FACTOR BINDING SITE	N/A	N/A	N/A	ZEB1	N/A	N/A	N/A	24194598	JASPAR	hg18	1	chr1	234385926	234385934
OREG0275202	Homo sapiens	N/A	TRANSCRIPTION FACTOR BINDING SITE	N/A	N/A	N/A	ZEB1	N/A	N/A	N/A	24194598	JASPAR	hg19	1	chr1	236319303	236319311
OREG0275202	Homo sapiens	N/A	TRANSCRIPTION FACTOR BINDING SITE	N/A	N/A	N/A	ZEB1	N/A	N/A	N/A	24194598	JASPAR	hg38	1	chr1	236156003	236156011
OREG0275203	Homo sapiens	N/A	TRANSCRIPTION FACTOR BINDING SITE	N/A	N/A	N/A	ZEB1	N/A	N/A	N/A	24194598	JASPAR	hg18	1	chr10	1748323	1748331
OREG0275203	Homo sapiens	N/A	TRANSCRIPTION FACTOR BINDING SITE	N/A	N/A	N/A	ZEB1	N/A	N/A	N/A	24194598	JASPAR	hg19	1	chr10	1758323	1758331
OREG0275203	Homo sapiens	N/A	TRANSCRIPTION FACTOR BINDING SITE	N/A	N/A	N/A	ZEB1	N/A	N/A	N/A	24194598	JASPAR	hg38	1	chr10	1716129	1716137
OREG0275204	Homo sapiens	N/A	TRANSCRIPTION FACTOR BINDING SITE	N/A	N/A	N/A	ZEB1	N/A	N/A	N/A	24194598	JASPAR	hg18	1	chr10	14920423	14920431
OREG0275204	Homo sapiens	N/A	TRANSCRIPTION FACTOR BINDING SITE	N/A	N/A	N/A	ZEB1	N/A	N/A	N/A	24194598	JASPAR	hg19	1	chr10	14880417	14880425
OREG0275204	Homo sapiens	N/A	TRANSCRIPTION FACTOR BINDING SITE	N/A	N/A	N/A	ZEB1	N/A	N/A	N/A	24194598	JASPAR	hg38	1	chr10	14838418	14838426
OREG0275205	Homo sapiens	N/A	TRANSCRIPTION FACTOR BINDING SITE	N/A	N/A	N/A	ZEB1	N/A	N/A	N/A	24194598	JASPAR	hg18	-1	chr10	65471188	65471196
OREG0275205	Homo sapiens	N/A	TRANSCRIPTION FACTOR BINDING SITE	N/A	N/A	N/A	ZEB1	N/A	N/A	N/A	24194598	JASPAR	hg19	-1	chr10	65801182	65801190
OREG0275205	Homo sapiens	N/A	TRANSCRIPTION FACTOR BINDING SITE	N/A	N/A	N/A	ZEB1	N/A	N/A	N/A	24194598	JASPAR	hg38	-1	chr10	64041422	64041430
OREG0275206	Homo sapiens	N/A	TRANSCRIPTION FACTOR BINDING SITE	N/A	N/A	N/A	ZEB1	N/A	N/A	N/A	24194598	JASPAR	hg18	1	chr10	80504624	80504632
OREG0275206	Homo sapiens	N/A	TRANSCRIPTION FACTOR BINDING SITE	N/A	N/A	N/A	ZEB1	N/A	N/A	N/A	24194598	JASPAR	hg19	1	chr10	80834618	80834626
OREG0275206	Homo sapiens	N/A	TRANSCRIPTION FACTOR BINDING SITE	N/A	N/A	N/A	ZEB1	N/A	N/A	N/A	24194598	JASPAR	hg38	1	chr10	79074861	79074869
OREG0275207	Homo sapiens	N/A	TRANSCRIPTION FACTOR BINDING SITE	N/A	N/A	N/A	ZEB1	N/A	N/A	N/A	24194598	JASPAR	hg18	1	chr10	80505304	80505312
OREG0275207	Homo sapiens	N/A	TRANSCRIPTION FACTOR BINDING SITE	N/A	N/A	N/A	ZEB1	N/A	N/A	N/A	24194598	JASPAR	hg19	1	chr10	80835298	80835306
OREG0275207	Homo sapiens	N/A	TRANSCRIPTION FACTOR BINDING SITE	N/A	N/A	N/A	ZEB1	N/A	N/A	N/A	24194598	JASPAR	hg38	1	chr10	79075541	79075549
OREG0275208	Homo sapiens	N/A	TRANSCRIPTION FACTOR BINDING SITE	N/A	N/A	N/A	ZEB1	N/A	N/A	N/A	24194598	JASPAR	hg18	1	chr10	80505350	80505358
OREG0275208	Homo sapiens	N/A	TRANSCRIPTION FACTOR BINDING SITE	N/A	N/A	N/A	ZEB1	N/A	N/A	N/A	24194598	JASPAR	hg19	1	chr10	80835344	80835352
OREG0275208	Homo sapiens	N/A	TRANSCRIPTION FACTOR BINDING SITE	N/A	N/A	N/A	ZEB1	N/A	N/A	N/A	24194598	JASPAR	hg38	1	chr10	79075587	79075595
OREG0275209	Homo sapiens	N/A	TRANSCRIPTION FACTOR BINDING SITE	N/A	N/A	N/A	ZEB1	N/A	N/A	N/A	24194598	JASPAR	hg18	1	chr10	80505376	80505384
OREG0275209	Homo sapiens	N/A	TRANSCRIPTION FACTOR BINDING SITE	N/A	N/A	N/A	ZEB1	N/A	N/A	N/A	24194598	JASPAR	hg19	1	chr10	80835370	80835378
OREG0275209	Homo sapiens	N/A	TRANSCRIPTION FACTOR BINDING SITE	N/A	N/A	N/A	ZEB1	N/A	N/A	N/A	24194598	JASPAR	hg38	1	chr10	79075613	79075621
OREG0275210	Homo sapiens	N/A	TRANSCRIPTION FACTOR BINDING SITE	N/A	N/A	N/A	ZEB1	N/A	N/A	N/A	24194598	JASPAR	hg18	1	chr10	80626737	80626745
OREG0275210	Homo sapiens	N/A	TRANSCRIPTION FACTOR BINDING SITE	N/A	N/A	N/A	ZEB1	N/A	N/A	N/A	24194598	JASPAR	hg19	1	chr10	80956731	80956739
OREG0275210	Homo sapiens	N/A	TRANSCRIPTION FACTOR BINDING SITE	N/A	N/A	N/A	ZEB1	N/A	N/A	N/A	24194598	JASPAR	hg38	1	chr10	79196974	79196982
OREG0275211	Homo sapiens	N/A	TRANSCRIPTION FACTOR BINDING SITE	N/A	N/A	N/A	ZEB1	N/A	N/A	N/A	24194598	JASPAR	hg18	-1	chr10	111758215	111758223
OREG0275211	Homo sapiens	N/A	TRANSCRIPTION FACTOR BINDING SITE	N/A	N/A	N/A	ZEB1	N/A	N/A	N/A	24194598	JASPAR	hg19	-1	chr10	111768225	111768233
OREG0275211	Homo sapiens	N/A	TRANSCRIPTION FACTOR BINDING SITE	N/A	N/A	N/A	ZEB1	N/A	N/A	N/A	24194598	JASPAR	hg38	-1	chr10	110008467	110008475
OREG0275212	Homo sapiens	N/A	TRANSCRIPTION FACTOR BINDING SITE	N/A	N/A	N/A	ZEB1	N/A	N/A	N/A	24194598	JASPAR	hg18	-1	chr10	112171496	112171504
OREG0275212	Homo sapiens	N/A	TRANSCRIPTION FACTOR BINDING SITE	N/A	N/A	N/A	ZEB1	N/A	N/A	N/A	24194598	JASPAR	hg19	-1	chr10	112181506	112181514
OREG0275212	Homo sapiens	N/A	TRANSCRIPTION FACTOR BINDING SITE	N/A	N/A	N/A	ZEB1	N/A	N/A	N/A	24194598	JASPAR	hg38	-1	chr10	110421748	110421756
OREG0275213	Homo sapiens	N/A	TRANSCRIPTION FACTOR BINDING SITE	N/A	N/A	N/A	ZEB1	N/A	N/A	N/A	24194598	JASPAR	hg18	1	chr10	112632778	112632786
OREG0275213	Homo sapiens	N/A	TRANSCRIPTION FACTOR BINDING SITE	N/A	N/A	N/A	ZEB1	N/A	N/A	N/A	24194598	JASPAR	hg19	1	chr10	112642788	112642796
OREG0275213	Homo sapiens	N/A	TRANSCRIPTION FACTOR BINDING SITE	N/A	N/A	N/A	ZEB1	N/A	N/A	N/A	24194598	JASPAR	hg38	1	chr10	110883030	110883038
OREG0275214	Homo sapiens	N/A	TRANSCRIPTION FACTOR BINDING SITE	N/A	N/A	N/A	ZEB1	N/A	N/A	N/A	24194598	JASPAR	hg18	-1	chr10	112632789	112632797
OREG0275214	Homo sapiens	N/A	TRANSCRIPTION FACTOR BINDING SITE	N/A	N/A	N/A	ZEB1	N/A	N/A	N/A	24194598	JASPAR	hg19	-1	chr10	112642799	112642807
OREG0275214	Homo sapiens	N/A	TRANSCRIPTION FACTOR BINDING SITE	N/A	N/A	N/A	ZEB1	N/A	N/A	N/A	24194598	JASPAR	hg38	-1	chr10	110883041	110883049
OREG0275215	Homo sapiens	N/A	TRANSCRIPTION FACTOR BINDING SITE	N/A	N/A	N/A	ZEB1	N/A	N/A	N/A	24194598	JASPAR	hg18	-1	chr10	134923951	134923959
OREG0275215	Homo sapiens	N/A	TRANSCRIPTION FACTOR BINDING SITE	N/A	N/A	N/A	ZEB1	N/A	N/A	N/A	24194598	JASPAR	hg19	-1	chr10	135073960	135073968
OREG0275215	Homo sapiens	N/A	TRANSCRIPTION FACTOR BINDING SITE	N/A	N/A	N/A	ZEB1	N/A	N/A	N/A	24194598	JASPAR	hg38	-1	chr10	133260456	133260464
OREG0275216	Homo sapiens	N/A	TRANSCRIPTION FACTOR BINDING SITE	N/A	N/A	N/A	ZEB1	N/A	N/A	N/A	24194598	JASPAR	hg18	-1	chr10	134923969	134923977
OREG0275216	Homo sapiens	N/A	TRANSCRIPTION FACTOR BINDING SITE	N/A	N/A	N/A	ZEB1	N/A	N/A	N/A	24194598	JASPAR	hg19	-1	chr10	135073978	135073986
OREG0275216	Homo sapiens	N/A	TRANSCRIPTION FACTOR BINDING SITE	N/A	N/A	N/A	ZEB1	N/A	N/A	N/A	24194598	JASPAR	hg38	-1	chr10	133260474	133260482
OREG0275217	Homo sapiens	N/A	TRANSCRIPTION FACTOR BINDING SITE	N/A	N/A	N/A	ZEB1	N/A	N/A	N/A	24194598	JASPAR	hg18	-1	chr10	134924006	134924014
OREG0275217	Homo sapiens	N/A	TRANSCRIPTION FACTOR BINDING SITE	N/A	N/A	N/A	ZEB1	N/A	N/A	N/A	24194598	JASPAR	hg19	-1	chr10	135074015	135074023
OREG0275217	Homo sapiens	N/A	TRANSCRIPTION FACTOR BINDING SITE	N/A	N/A	N/A	ZEB1	N/A	N/A	N/A	24194598	JASPAR	hg38	-1	chr10	133260511	133260519
OREG0275218	Homo sapiens	N/A	TRANSCRIPTION FACTOR BINDING SITE	N/A	N/A	N/A	ZEB1	N/A	N/A	N/A	24194598	JASPAR	hg18	-1	chr10	134924024	134924032
OREG0275218	Homo sapiens	N/A	TRANSCRIPTION FACTOR BINDING SITE	N/A	N/A	N/A	ZEB1	N/A	N/A	N/A	24194598	JASPAR	hg19	-1	chr10	135074033	135074041
OREG0275218	Homo sapiens	N/A	TRANSCRIPTION FACTOR BINDING SITE	N/A	N/A	N/A	ZEB1	N/A	N/A	N/A	24194598	JASPAR	hg38	-1	chr10	133260529	133260537
OREG0275219	Homo sapiens	N/A	TRANSCRIPTION FACTOR BINDING SITE	N/A	N/A	N/A	ZEB1	N/A	N/A	N/A	24194598	JASPAR	hg18	-1	chr11	684340	684348
OREG0275219	Homo sapiens	N/A	TRANSCRIPTION FACTOR BINDING SITE	N/A	N/A	N/A	ZEB1	N/A	N/A	N/A	24194598	JASPAR	hg19	-1	chr11	694340	694348
OREG0275219	Homo sapiens	N/A	TRANSCRIPTION FACTOR BINDING SITE	N/A	N/A	N/A	ZEB1	N/A	N/A	N/A	24194598	JASPAR	hg38	-1	chr11	694340	694348
OREG0275220	Homo sapiens	N/A	TRANSCRIPTION FACTOR BINDING SITE	N/A	N/A	N/A	ZEB1	N/A	N/A	N/A	24194598	JASPAR	hg18	-1	chr11	684353	684361
OREG0275220	Homo sapiens	N/A	TRANSCRIPTION FACTOR BINDING SITE	N/A	N/A	N/A	ZEB1	N/A	N/A	N/A	24194598	JASPAR	hg19	-1	chr11	694353	694361
OREG0275220	Homo sapiens	N/A	TRANSCRIPTION FACTOR BINDING SITE	N/A	N/A	N/A	ZEB1	N/A	N/A	N/A	24194598	JASPAR	hg38	-1	chr11	694353	694361
OREG0275221	Homo sapiens	N/A	TRANSCRIPTION FACTOR BINDING SITE	N/A	N/A	N/A	ZEB1	N/A	N/A	N/A	24194598	JASPAR	hg18	-1	chr11	684393	684401
OREG0275221	Homo sapiens	N/A	TRANSCRIPTION FACTOR BINDING SITE	N/A	N/A	N/A	ZEB1	N/A	N/A	N/A	24194598	JASPAR	hg19	-1	chr11	694393	694401
OREG0275221	Homo sapiens	N/A	TRANSCRIPTION FACTOR BINDING SITE	N/A	N/A	N/A	ZEB1	N/A	N/A	N/A	24194598	JASPAR	hg38	-1	chr11	694393	694401
OREG0275222	Homo sapiens	N/A	TRANSCRIPTION FACTOR BINDING SITE	N/A	N/A	N/A	ZEB1	N/A	N/A	N/A	24194598	JASPAR	hg18	-1	chr11	684420	684428
OREG0275222	Homo sapiens	N/A	TRANSCRIPTION FACTOR BINDING SITE	N/A	N/A	N/A	ZEB1	N/A	N/A	N/A	24194598	JASPAR	hg19	-1	chr11	694420	694428
OREG0275222	Homo sapiens	N/A	TRANSCRIPTION FACTOR BINDING SITE	N/A	N/A	N/A	ZEB1	N/A	N/A	N/A	24194598	JASPAR	hg38	-1	chr11	694420	694428
OREG0275223	Homo sapiens	N/A	TRANSCRIPTION FACTOR BINDING SITE	N/A	N/A	N/A	ZEB1	N/A	N/A	N/A	24194598	JASPAR	hg18	1	chr11	3069725	3069733
OREG0275223	Homo sapiens	N/A	TRANSCRIPTION FACTOR BINDING SITE	N/A	N/A	N/A	ZEB1	N/A	N/A	N/A	24194598	JASPAR	hg19	1	chr11	3113149	3113157
OREG0275223	Homo sapiens	N/A	TRANSCRIPTION FACTOR BINDING SITE	N/A	N/A	N/A	ZEB1	N/A	N/A	N/A	24194598	JASPAR	hg38	1	chr11	3091919	3091927
OREG0275224	Homo sapiens	N/A	TRANSCRIPTION FACTOR BINDING SITE	N/A	N/A	N/A	ZEB1	N/A	N/A	N/A	24194598	JASPAR	hg18	-1	chr11	3866497	3866505
OREG0275224	Homo sapiens	N/A	TRANSCRIPTION FACTOR BINDING SITE	N/A	N/A	N/A	ZEB1	N/A	N/A	N/A	24194598	JASPAR	hg19	-1	chr11	3909921	3909929
OREG0275224	Homo sapiens	N/A	TRANSCRIPTION FACTOR BINDING SITE	N/A	N/A	N/A	ZEB1	N/A	N/A	N/A	24194598	JASPAR	hg38	-1	chr11	3888691	3888699
OREG0275225	Homo sapiens	N/A	TRANSCRIPTION FACTOR BINDING SITE	N/A	N/A	N/A	ZEB1	N/A	N/A	N/A	24194598	JASPAR	hg18	1	chr11	7491885	7491893
OREG0275225	Homo sapiens	N/A	TRANSCRIPTION FACTOR BINDING SITE	N/A	N/A	N/A	ZEB1	N/A	N/A	N/A	24194598	JASPAR	hg19	1	chr11	7535309	7535317
OREG0275225	Homo sapiens	N/A	TRANSCRIPTION FACTOR BINDING SITE	N/A	N/A	N/A	ZEB1	N/A	N/A	N/A	24194598	JASPAR	hg38	1	chr11	7514078	7514086
OREG0275226	Homo sapiens	N/A	TRANSCRIPTION FACTOR BINDING SITE	N/A	N/A	N/A	ZEB1	N/A	N/A	N/A	24194598	JASPAR	hg18	1	chr11	56925429	56925437
OREG0275226	Homo sapiens	N/A	TRANSCRIPTION FACTOR BINDING SITE	N/A	N/A	N/A	ZEB1	N/A	N/A	N/A	24194598	JASPAR	hg19	1	chr11	57168853	57168861
OREG0275226	Homo sapiens	N/A	TRANSCRIPTION FACTOR BINDING SITE	N/A	N/A	N/A	ZEB1	N/A	N/A	N/A	24194598	JASPAR	hg38	1	chr11	57401380	57401388
OREG0275227	Homo sapiens	N/A	TRANSCRIPTION FACTOR BINDING SITE	N/A	N/A	N/A	ZEB1	N/A	N/A	N/A	24194598	JASPAR	hg18	-1	chr11	63776714	63776722
OREG0275227	Homo sapiens	N/A	TRANSCRIPTION FACTOR BINDING SITE	N/A	N/A	N/A	ZEB1	N/A	N/A	N/A	24194598	JASPAR	hg19	-1	chr11	64020138	64020146
OREG0275227	Homo sapiens	N/A	TRANSCRIPTION FACTOR BINDING SITE	N/A	N/A	N/A	ZEB1	N/A	N/A	N/A	24194598	JASPAR	hg38	-1	chr11	64252666	64252674
OREG0275228	Homo sapiens	N/A	TRANSCRIPTION FACTOR BINDING SITE	N/A	N/A	N/A	ZEB1	N/A	N/A	N/A	24194598	JASPAR	hg18	1	chr11	64426171	64426179
OREG0275228	Homo sapiens	N/A	TRANSCRIPTION FACTOR BINDING SITE	N/A	N/A	N/A	ZEB1	N/A	N/A	N/A	24194598	JASPAR	hg19	1	chr11	64669595	64669603
OREG0275228	Homo sapiens	N/A	TRANSCRIPTION FACTOR BINDING SITE	N/A	N/A	N/A	ZEB1	N/A	N/A	N/A	24194598	JASPAR	hg38	1	chr11	64902123	64902131
OREG0275229	Homo sapiens	N/A	TRANSCRIPTION FACTOR BINDING SITE	N/A	N/A	N/A	ZEB1	N/A	N/A	N/A	24194598	JASPAR	hg18	1	chr11	65746684	65746692
OREG0275229	Homo sapiens	N/A	TRANSCRIPTION FACTOR BINDING SITE	N/A	N/A	N/A	ZEB1	N/A	N/A	N/A	24194598	JASPAR	hg19	1	chr11	65990108	65990116
OREG0275229	Homo sapiens	N/A	TRANSCRIPTION FACTOR BINDING SITE	N/A	N/A	N/A	ZEB1	N/A	N/A	N/A	24194598	JASPAR	hg38	1	chr11	66222637	66222645
OREG0275230	Homo sapiens	N/A	TRANSCRIPTION FACTOR BINDING SITE	N/A	N/A	N/A	ZEB1	N/A	N/A	N/A	24194598	JASPAR	hg18	1	chr11	68238407	68238415
OREG0275230	Homo sapiens	N/A	TRANSCRIPTION FACTOR BINDING SITE	N/A	N/A	N/A	ZEB1	N/A	N/A	N/A	24194598	JASPAR	hg19	1	chr11	68481831	68481839
OREG0275230	Homo sapiens	N/A	TRANSCRIPTION FACTOR BINDING SITE	N/A	N/A	N/A	ZEB1	N/A	N/A	N/A	24194598	JASPAR	hg38	1	chr11	68714363	68714371
OREG0275231	Homo sapiens	N/A	TRANSCRIPTION FACTOR BINDING SITE	N/A	N/A	N/A	ZEB1	N/A	N/A	N/A	24194598	JASPAR	hg18	1	chr11	68238425	68238433
OREG0275231	Homo sapiens	N/A	TRANSCRIPTION FACTOR BINDING SITE	N/A	N/A	N/A	ZEB1	N/A	N/A	N/A	24194598	JASPAR	hg19	1	chr11	68481849	68481857
OREG0275231	Homo sapiens	N/A	TRANSCRIPTION FACTOR BINDING SITE	N/A	N/A	N/A	ZEB1	N/A	N/A	N/A	24194598	JASPAR	hg38	1	chr11	68714381	68714389
OREG0275232	Homo sapiens	N/A	TRANSCRIPTION FACTOR BINDING SITE	N/A	N/A	N/A	ZEB1	N/A	N/A	N/A	24194598	JASPAR	hg18	-1	chr11	69034756	69034764
OREG0275232	Homo sapiens	N/A	TRANSCRIPTION FACTOR BINDING SITE	N/A	N/A	N/A	ZEB1	N/A	N/A	N/A	24194598	JASPAR	hg19	-1	chr11	69325575	69325583
OREG0275232	Homo sapiens	N/A	TRANSCRIPTION FACTOR BINDING SITE	N/A	N/A	N/A	ZEB1	N/A	N/A	N/A	24194598	JASPAR	hg38	-1	chr11	69510807	69510815
OREG0275233	Homo sapiens	N/A	TRANSCRIPTION FACTOR BINDING SITE	N/A	N/A	N/A	ZEB1	N/A	N/A	N/A	24194598	JASPAR	hg18	1	chr11	69034819	69034827
OREG0275233	Homo sapiens	N/A	TRANSCRIPTION FACTOR BINDING SITE	N/A	N/A	N/A	ZEB1	N/A	N/A	N/A	24194598	JASPAR	hg19	1	chr11	69325638	69325646
OREG0275233	Homo sapiens	N/A	TRANSCRIPTION FACTOR BINDING SITE	N/A	N/A	N/A	ZEB1	N/A	N/A	N/A	24194598	JASPAR	hg38	1	chr11	69510870	69510878
OREG0275234	Homo sapiens	N/A	TRANSCRIPTION FACTOR BINDING SITE	N/A	N/A	N/A	ZEB1	N/A	N/A	N/A	24194598	JASPAR	hg18	-1	chr11	70843600	70843608
OREG0275234	Homo sapiens	N/A	TRANSCRIPTION FACTOR BINDING SITE	N/A	N/A	N/A	ZEB1	N/A	N/A	N/A	24194598	JASPAR	hg19	-1	chr11	71165952	71165960
OREG0275234	Homo sapiens	N/A	TRANSCRIPTION FACTOR BINDING SITE	N/A	N/A	N/A	ZEB1	N/A	N/A	N/A	24194598	JASPAR	hg38	-1	chr11	71454906	71454914
OREG0275235	Homo sapiens	N/A	TRANSCRIPTION FACTOR BINDING SITE	N/A	N/A	N/A	ZEB1	N/A	N/A	N/A	24194598	JASPAR	hg18	-1	chr11	73036557	73036565
OREG0275235	Homo sapiens	N/A	TRANSCRIPTION FACTOR BINDING SITE	N/A	N/A	N/A	ZEB1	N/A	N/A	N/A	24194598	JASPAR	hg19	-1	chr11	73358909	73358917
OREG0275235	Homo sapiens	N/A	TRANSCRIPTION FACTOR BINDING SITE	N/A	N/A	N/A	ZEB1	N/A	N/A	N/A	24194598	JASPAR	hg38	-1	chr11	73647864	73647872
OREG0275236	Homo sapiens	N/A	TRANSCRIPTION FACTOR BINDING SITE	N/A	N/A	N/A	ZEB1	N/A	N/A	N/A	24194598	JASPAR	hg18	-1	chr11	119050049	119050057
OREG0275236	Homo sapiens	N/A	TRANSCRIPTION FACTOR BINDING SITE	N/A	N/A	N/A	ZEB1	N/A	N/A	N/A	24194598	JASPAR	hg19	-1	chr11	119544839	119544847
OREG0275236	Homo sapiens	N/A	TRANSCRIPTION FACTOR BINDING SITE	N/A	N/A	N/A	ZEB1	N/A	N/A	N/A	24194598	JASPAR	hg38	-1	chr11	119674129	119674137
OREG0275237	Homo sapiens	N/A	TRANSCRIPTION FACTOR BINDING SITE	N/A	N/A	N/A	ZEB1	N/A	N/A	N/A	24194598	JASPAR	hg18	1	chr11	133352027	133352035
OREG0275237	Homo sapiens	N/A	TRANSCRIPTION FACTOR BINDING SITE	N/A	N/A	N/A	ZEB1	N/A	N/A	N/A	24194598	JASPAR	hg19	1	chr11	133846817	133846825
OREG0275237	Homo sapiens	N/A	TRANSCRIPTION FACTOR BINDING SITE	N/A	N/A	N/A	ZEB1	N/A	N/A	N/A	24194598	JASPAR	hg38	1	chr11	133976922	133976930
OREG0275238	Homo sapiens	N/A	TRANSCRIPTION FACTOR BINDING SITE	N/A	N/A	N/A	ZEB1	N/A	N/A	N/A	24194598	JASPAR	hg18	-1	chr12	4127931	4127939
OREG0275238	Homo sapiens	N/A	TRANSCRIPTION FACTOR BINDING SITE	N/A	N/A	N/A	ZEB1	N/A	N/A	N/A	24194598	JASPAR	hg19	-1	chr12	4257670	4257678
OREG0275238	Homo sapiens	N/A	TRANSCRIPTION FACTOR BINDING SITE	N/A	N/A	N/A	ZEB1	N/A	N/A	N/A	24194598	JASPAR	hg38	-1	chr12	4148504	4148512
OREG0275239	Homo sapiens	N/A	TRANSCRIPTION FACTOR BINDING SITE	N/A	N/A	N/A	ZEB1	N/A	N/A	N/A	24194598	JASPAR	hg18	-1	chr12	12597884	12597892
OREG0275239	Homo sapiens	N/A	TRANSCRIPTION FACTOR BINDING SITE	N/A	N/A	N/A	ZEB1	N/A	N/A	N/A	24194598	JASPAR	hg19	-1	chr12	12706617	12706625
OREG0275239	Homo sapiens	N/A	TRANSCRIPTION FACTOR BINDING SITE	N/A	N/A	N/A	ZEB1	N/A	N/A	N/A	24194598	JASPAR	hg38	-1	chr12	12553683	12553691
OREG0275240	Homo sapiens	N/A	TRANSCRIPTION FACTOR BINDING SITE	N/A	N/A	N/A	ZEB1	N/A	N/A	N/A	24194598	JASPAR	hg18	-1	chr12	31369414	31369422
OREG0275240	Homo sapiens	N/A	TRANSCRIPTION FACTOR BINDING SITE	N/A	N/A	N/A	ZEB1	N/A	N/A	N/A	24194598	JASPAR	hg19	-1	chr12	31478147	31478155
OREG0275240	Homo sapiens	N/A	TRANSCRIPTION FACTOR BINDING SITE	N/A	N/A	N/A	ZEB1	N/A	N/A	N/A	24194598	JASPAR	hg38	-1	chr12	31325213	31325221
OREG0275241	Homo sapiens	N/A	TRANSCRIPTION FACTOR BINDING SITE	N/A	N/A	N/A	ZEB1	N/A	N/A	N/A	24194598	JASPAR	hg18	1	chr12	44890193	44890201
OREG0275241	Homo sapiens	N/A	TRANSCRIPTION FACTOR BINDING SITE	N/A	N/A	N/A	ZEB1	N/A	N/A	N/A	24194598	JASPAR	hg19	1	chr12	46603926	46603934
OREG0275241	Homo sapiens	N/A	TRANSCRIPTION FACTOR BINDING SITE	N/A	N/A	N/A	ZEB1	N/A	N/A	N/A	24194598	JASPAR	hg38	1	chr12	46210143	46210151
OREG0275242	Homo sapiens	N/A	TRANSCRIPTION FACTOR BINDING SITE	N/A	N/A	N/A	ZEB1	N/A	N/A	N/A	24194598	JASPAR	hg18	1	chr12	46517819	46517827
OREG0275242	Homo sapiens	N/A	TRANSCRIPTION FACTOR BINDING SITE	N/A	N/A	N/A	ZEB1	N/A	N/A	N/A	24194598	JASPAR	hg19	1	chr12	48231552	48231560
OREG0275242	Homo sapiens	N/A	TRANSCRIPTION FACTOR BINDING SITE	N/A	N/A	N/A	ZEB1	N/A	N/A	N/A	24194598	JASPAR	hg38	1	chr12	47837769	47837777
OREG0275243	Homo sapiens	N/A	TRANSCRIPTION FACTOR BINDING SITE	N/A	N/A	N/A	ZEB1	N/A	N/A	N/A	24194598	JASPAR	hg18	-1	chr12	52431176	52431184
OREG0275243	Homo sapiens	N/A	TRANSCRIPTION FACTOR BINDING SITE	N/A	N/A	N/A	ZEB1	N/A	N/A	N/A	24194598	JASPAR	hg19	-1	chr12	54144909	54144917
OREG0275243	Homo sapiens	N/A	TRANSCRIPTION FACTOR BINDING SITE	N/A	N/A	N/A	ZEB1	N/A	N/A	N/A	24194598	JASPAR	hg38	-1	chr12	53751125	53751133
OREG0275244	Homo sapiens	N/A	TRANSCRIPTION FACTOR BINDING SITE	N/A	N/A	N/A	ZEB1	N/A	N/A	N/A	24194598	JASPAR	hg18	-1	chr12	55895701	55895709
OREG0275244	Homo sapiens	N/A	TRANSCRIPTION FACTOR BINDING SITE	N/A	N/A	N/A	ZEB1	N/A	N/A	N/A	24194598	JASPAR	hg19	-1	chr12	57609434	57609442
OREG0275244	Homo sapiens	N/A	TRANSCRIPTION FACTOR BINDING SITE	N/A	N/A	N/A	ZEB1	N/A	N/A	N/A	24194598	JASPAR	hg38	-1	chr12	57215651	57215659
OREG0275245	Homo sapiens	N/A	TRANSCRIPTION FACTOR BINDING SITE	N/A	N/A	N/A	ZEB1	N/A	N/A	N/A	24194598	JASPAR	hg18	-1	chr12	55905633	55905641
OREG0275245	Homo sapiens	N/A	TRANSCRIPTION FACTOR BINDING SITE	N/A	N/A	N/A	ZEB1	N/A	N/A	N/A	24194598	JASPAR	hg19	-1	chr12	57619366	57619374
OREG0275245	Homo sapiens	N/A	TRANSCRIPTION FACTOR BINDING SITE	N/A	N/A	N/A	ZEB1	N/A	N/A	N/A	24194598	JASPAR	hg38	-1	chr12	57225583	57225591
OREG0275246	Homo sapiens	N/A	TRANSCRIPTION FACTOR BINDING SITE	N/A	N/A	N/A	ZEB1	N/A	N/A	N/A	24194598	JASPAR	hg18	-1	chr12	107531093	107531101
OREG0275246	Homo sapiens	N/A	TRANSCRIPTION FACTOR BINDING SITE	N/A	N/A	N/A	ZEB1	N/A	N/A	N/A	24194598	JASPAR	hg19	-1	chr12	109006964	109006972
OREG0275246	Homo sapiens	N/A	TRANSCRIPTION FACTOR BINDING SITE	N/A	N/A	N/A	ZEB1	N/A	N/A	N/A	24194598	JASPAR	hg38	-1	chr12	108613188	108613196
OREG0275247	Homo sapiens	N/A	TRANSCRIPTION FACTOR BINDING SITE	N/A	N/A	N/A	ZEB1	N/A	N/A	N/A	24194598	JASPAR	hg18	-1	chr12	111997657	111997665
OREG0275247	Homo sapiens	N/A	TRANSCRIPTION FACTOR BINDING SITE	N/A	N/A	N/A	ZEB1	N/A	N/A	N/A	24194598	JASPAR	hg19	-1	chr12	113513274	113513282
OREG0275247	Homo sapiens	N/A	TRANSCRIPTION FACTOR BINDING SITE	N/A	N/A	N/A	ZEB1	N/A	N/A	N/A	24194598	JASPAR	hg38	-1	chr12	113075469	113075477
OREG0275248	Homo sapiens	N/A	TRANSCRIPTION FACTOR BINDING SITE	N/A	N/A	N/A	ZEB1	N/A	N/A	N/A	24194598	JASPAR	hg18	1	chr12	122170594	122170602
OREG0275248	Homo sapiens	N/A	TRANSCRIPTION FACTOR BINDING SITE	N/A	N/A	N/A	ZEB1	N/A	N/A	N/A	24194598	JASPAR	hg19	1	chr12	123604641	123604649
OREG0275248	Homo sapiens	N/A	TRANSCRIPTION FACTOR BINDING SITE	N/A	N/A	N/A	ZEB1	N/A	N/A	N/A	24194598	JASPAR	hg38	1	chr12	123120094	123120102
OREG0275249	Homo sapiens	N/A	TRANSCRIPTION FACTOR BINDING SITE	N/A	N/A	N/A	ZEB1	N/A	N/A	N/A	24194598	JASPAR	hg18	1	chr12	123535336	123535344
OREG0275249	Homo sapiens	N/A	TRANSCRIPTION FACTOR BINDING SITE	N/A	N/A	N/A	ZEB1	N/A	N/A	N/A	24194598	JASPAR	hg19	1	chr12	124969383	124969391
OREG0275249	Homo sapiens	N/A	TRANSCRIPTION FACTOR BINDING SITE	N/A	N/A	N/A	ZEB1	N/A	N/A	N/A	24194598	JASPAR	hg38	1	chr12	124484837	124484845
OREG0275250	Homo sapiens	N/A	TRANSCRIPTION FACTOR BINDING SITE	N/A	N/A	N/A	ZEB1	N/A	N/A	N/A	24194598	JASPAR	hg18	1	chr12	130761461	130761469
OREG0275250	Homo sapiens	N/A	TRANSCRIPTION FACTOR BINDING SITE	N/A	N/A	N/A	ZEB1	N/A	N/A	N/A	24194598	JASPAR	hg19	1	chr12	132195508	132195516
OREG0275250	Homo sapiens	N/A	TRANSCRIPTION FACTOR BINDING SITE	N/A	N/A	N/A	ZEB1	N/A	N/A	N/A	24194598	JASPAR	hg38	1	chr12	131710963	131710971
OREG0275251	Homo sapiens	N/A	TRANSCRIPTION FACTOR BINDING SITE	N/A	N/A	N/A	ZEB1	N/A	N/A	N/A	24194598	JASPAR	hg18	1	chr13	21147672	21147680
OREG0275251	Homo sapiens	N/A	TRANSCRIPTION FACTOR BINDING SITE	N/A	N/A	N/A	ZEB1	N/A	N/A	N/A	24194598	JASPAR	hg19	1	chr13	22249672	22249680
OREG0275251	Homo sapiens	N/A	TRANSCRIPTION FACTOR BINDING SITE	N/A	N/A	N/A	ZEB1	N/A	N/A	N/A	24194598	JASPAR	hg38	1	chr13	21675533	21675541
OREG0275252	Homo sapiens	N/A	TRANSCRIPTION FACTOR BINDING SITE	N/A	N/A	N/A	ZEB1	N/A	N/A	N/A	24194598	JASPAR	hg18	-1	chr13	50591303	50591311
OREG0275252	Homo sapiens	N/A	TRANSCRIPTION FACTOR BINDING SITE	N/A	N/A	N/A	ZEB1	N/A	N/A	N/A	24194598	JASPAR	hg19	-1	chr13	51693302	51693310
OREG0275252	Homo sapiens	N/A	TRANSCRIPTION FACTOR BINDING SITE	N/A	N/A	N/A	ZEB1	N/A	N/A	N/A	24194598	JASPAR	hg38	-1	chr13	51119166	51119174
OREG0275253	Homo sapiens	N/A	TRANSCRIPTION FACTOR BINDING SITE	N/A	N/A	N/A	ZEB1	N/A	N/A	N/A	24194598	JASPAR	hg18	-1	chr13	50591320	50591328
OREG0275253	Homo sapiens	N/A	TRANSCRIPTION FACTOR BINDING SITE	N/A	N/A	N/A	ZEB1	N/A	N/A	N/A	24194598	JASPAR	hg19	-1	chr13	51693319	51693327
OREG0275253	Homo sapiens	N/A	TRANSCRIPTION FACTOR BINDING SITE	N/A	N/A	N/A	ZEB1	N/A	N/A	N/A	24194598	JASPAR	hg38	-1	chr13	51119183	51119191
OREG0275254	Homo sapiens	N/A	TRANSCRIPTION FACTOR BINDING SITE	N/A	N/A	N/A	ZEB1	N/A	N/A	N/A	24194598	JASPAR	hg18	1	chr13	100708747	100708755
OREG0275254	Homo sapiens	N/A	TRANSCRIPTION FACTOR BINDING SITE	N/A	N/A	N/A	ZEB1	N/A	N/A	N/A	24194598	JASPAR	hg19	1	chr13	101910746	101910754
OREG0275254	Homo sapiens	N/A	TRANSCRIPTION FACTOR BINDING SITE	N/A	N/A	N/A	ZEB1	N/A	N/A	N/A	24194598	JASPAR	hg38	1	chr13	101258395	101258403
OREG0275255	Homo sapiens	N/A	TRANSCRIPTION FACTOR BINDING SITE	N/A	N/A	N/A	ZEB1	N/A	N/A	N/A	24194598	JASPAR	hg18	1	chr13	109906340	109906348
OREG0275255	Homo sapiens	N/A	TRANSCRIPTION FACTOR BINDING SITE	N/A	N/A	N/A	ZEB1	N/A	N/A	N/A	24194598	JASPAR	hg19	1	chr13	111108339	111108347
OREG0275255	Homo sapiens	N/A	TRANSCRIPTION FACTOR BINDING SITE	N/A	N/A	N/A	ZEB1	N/A	N/A	N/A	24194598	JASPAR	hg38	1	chr13	110455992	110456000
OREG0275256	Homo sapiens	N/A	TRANSCRIPTION FACTOR BINDING SITE	N/A	N/A	N/A	ZEB1	N/A	N/A	N/A	24194598	JASPAR	hg18	-1	chr13	113191659	113191667
OREG0275256	Homo sapiens	N/A	TRANSCRIPTION FACTOR BINDING SITE	N/A	N/A	N/A	ZEB1	N/A	N/A	N/A	24194598	JASPAR	hg19	-1	chr13	114143658	114143666
OREG0275256	Homo sapiens	N/A	TRANSCRIPTION FACTOR BINDING SITE	N/A	N/A	N/A	ZEB1	N/A	N/A	N/A	24194598	JASPAR	hg38	-1	chr13	113489343	113489351
OREG0275257	Homo sapiens	N/A	TRANSCRIPTION FACTOR BINDING SITE	N/A	N/A	N/A	ZEB1	N/A	N/A	N/A	24194598	JASPAR	hg18	1	chr14	92043468	92043476
OREG0275257	Homo sapiens	N/A	TRANSCRIPTION FACTOR BINDING SITE	N/A	N/A	N/A	ZEB1	N/A	N/A	N/A	24194598	JASPAR	hg19	1	chr14	92973715	92973723
OREG0275257	Homo sapiens	N/A	TRANSCRIPTION FACTOR BINDING SITE	N/A	N/A	N/A	ZEB1	N/A	N/A	N/A	24194598	JASPAR	hg38	1	chr14	92507371	92507379
OREG0275258	Homo sapiens	N/A	TRANSCRIPTION FACTOR BINDING SITE	N/A	N/A	N/A	ZEB1	N/A	N/A	N/A	24194598	JASPAR	hg18	-1	chr14	99164317	99164325
OREG0275258	Homo sapiens	N/A	TRANSCRIPTION FACTOR BINDING SITE	N/A	N/A	N/A	ZEB1	N/A	N/A	N/A	24194598	JASPAR	hg19	-1	chr14	100094564	100094572
OREG0275258	Homo sapiens	N/A	TRANSCRIPTION FACTOR BINDING SITE	N/A	N/A	N/A	ZEB1	N/A	N/A	N/A	24194598	JASPAR	hg38	-1	chr14	99628227	99628235
OREG0275259	Homo sapiens	N/A	TRANSCRIPTION FACTOR BINDING SITE	N/A	N/A	N/A	ZEB1	N/A	N/A	N/A	24194598	JASPAR	hg18	1	chr14	99219384	99219392
OREG0275259	Homo sapiens	N/A	TRANSCRIPTION FACTOR BINDING SITE	N/A	N/A	N/A	ZEB1	N/A	N/A	N/A	24194598	JASPAR	hg19	1	chr14	100149631	100149639
OREG0275259	Homo sapiens	N/A	TRANSCRIPTION FACTOR BINDING SITE	N/A	N/A	N/A	ZEB1	N/A	N/A	N/A	24194598	JASPAR	hg38	1	chr14	99683294	99683302
OREG0275260	Homo sapiens	N/A	TRANSCRIPTION FACTOR BINDING SITE	N/A	N/A	N/A	ZEB1	N/A	N/A	N/A	24194598	JASPAR	hg18	1	chr14	102581870	102581878
OREG0275260	Homo sapiens	N/A	TRANSCRIPTION FACTOR BINDING SITE	N/A	N/A	N/A	ZEB1	N/A	N/A	N/A	24194598	JASPAR	hg19	1	chr14	103512117	103512125
OREG0275260	Homo sapiens	N/A	TRANSCRIPTION FACTOR BINDING SITE	N/A	N/A	N/A	ZEB1	N/A	N/A	N/A	24194598	JASPAR	hg38	1	chr14	103045780	103045788
OREG0275261	Homo sapiens	N/A	TRANSCRIPTION FACTOR BINDING SITE	N/A	N/A	N/A	ZEB1	N/A	N/A	N/A	24194598	JASPAR	hg18	1	chr14	103056293	103056301
OREG0275261	Homo sapiens	N/A	TRANSCRIPTION FACTOR BINDING SITE	N/A	N/A	N/A	ZEB1	N/A	N/A	N/A	24194598	JASPAR	hg19	1	chr14	103986540	103986548
OREG0275261	Homo sapiens	N/A	TRANSCRIPTION FACTOR BINDING SITE	N/A	N/A	N/A	ZEB1	N/A	N/A	N/A	24194598	JASPAR	hg38	1	chr14	103520203	103520211
OREG0275262	Homo sapiens	N/A	TRANSCRIPTION FACTOR BINDING SITE	N/A	N/A	N/A	ZEB1	N/A	N/A	N/A	24194598	JASPAR	hg18	1	chr15	19935883	19935891
OREG0275262	Homo sapiens	N/A	TRANSCRIPTION FACTOR BINDING SITE	N/A	N/A	N/A	ZEB1	N/A	N/A	N/A	24194598	JASPAR	hg19	1	chr15	22434519	22434527
OREG0275262	Homo sapiens	N/A	TRANSCRIPTION FACTOR BINDING SITE	N/A	N/A	N/A	ZEB1	N/A	N/A	N/A	24194598	JASPAR	hg38	1	chr15	22146568	22146576
OREG0275263	Homo sapiens	N/A	TRANSCRIPTION FACTOR BINDING SITE	N/A	N/A	N/A	ZEB1	N/A	N/A	N/A	24194598	JASPAR	hg18	1	chr15	19935920	19935928
OREG0275263	Homo sapiens	N/A	TRANSCRIPTION FACTOR BINDING SITE	N/A	N/A	N/A	ZEB1	N/A	N/A	N/A	24194598	JASPAR	hg19	1	chr15	22434556	22434564
OREG0275263	Homo sapiens	N/A	TRANSCRIPTION FACTOR BINDING SITE	N/A	N/A	N/A	ZEB1	N/A	N/A	N/A	24194598	JASPAR	hg38	1	chr15	22146605	22146613
OREG0275264	Homo sapiens	N/A	TRANSCRIPTION FACTOR BINDING SITE	N/A	N/A	N/A	ZEB1	N/A	N/A	N/A	24194598	JASPAR	hg18	1	chr15	19936870	19936878
OREG0275264	Homo sapiens	N/A	TRANSCRIPTION FACTOR BINDING SITE	N/A	N/A	N/A	ZEB1	N/A	N/A	N/A	24194598	JASPAR	hg19	1	chr15	22435506	22435514
OREG0275264	Homo sapiens	N/A	TRANSCRIPTION FACTOR BINDING SITE	N/A	N/A	N/A	ZEB1	N/A	N/A	N/A	24194598	JASPAR	hg38	1	chr15	22147555	22147563
OREG0275265	Homo sapiens	N/A	TRANSCRIPTION FACTOR BINDING SITE	N/A	N/A	N/A	ZEB1	N/A	N/A	N/A	24194598	JASPAR	hg18	1	chr15	19936917	19936925
OREG0275265	Homo sapiens	N/A	TRANSCRIPTION FACTOR BINDING SITE	N/A	N/A	N/A	ZEB1	N/A	N/A	N/A	24194598	JASPAR	hg19	1	chr15	22435553	22435561
OREG0275265	Homo sapiens	N/A	TRANSCRIPTION FACTOR BINDING SITE	N/A	N/A	N/A	ZEB1	N/A	N/A	N/A	24194598	JASPAR	hg38	1	chr15	22147602	22147610
OREG0275266	Homo sapiens	N/A	TRANSCRIPTION FACTOR BINDING SITE	N/A	N/A	N/A	ZEB1	N/A	N/A	N/A	24194598	JASPAR	hg18	1	chr15	43196052	43196060
OREG0275266	Homo sapiens	N/A	TRANSCRIPTION FACTOR BINDING SITE	N/A	N/A	N/A	ZEB1	N/A	N/A	N/A	24194598	JASPAR	hg19	1	chr15	45408760	45408768
OREG0275266	Homo sapiens	N/A	TRANSCRIPTION FACTOR BINDING SITE	N/A	N/A	N/A	ZEB1	N/A	N/A	N/A	24194598	JASPAR	hg38	1	chr15	45116562	45116570
OREG0275267	Homo sapiens	N/A	TRANSCRIPTION FACTOR BINDING SITE	N/A	N/A	N/A	ZEB1	N/A	N/A	N/A	24194598	JASPAR	hg18	-1	chr15	57602759	57602767
OREG0275267	Homo sapiens	N/A	TRANSCRIPTION FACTOR BINDING SITE	N/A	N/A	N/A	ZEB1	N/A	N/A	N/A	24194598	JASPAR	hg19	-1	chr15	59815467	59815475
OREG0275267	Homo sapiens	N/A	TRANSCRIPTION FACTOR BINDING SITE	N/A	N/A	N/A	ZEB1	N/A	N/A	N/A	24194598	JASPAR	hg38	-1	chr15	59523268	59523276
OREG0275268	Homo sapiens	N/A	TRANSCRIPTION FACTOR BINDING SITE	N/A	N/A	N/A	ZEB1	N/A	N/A	N/A	24194598	JASPAR	hg18	1	chr15	63264670	63264678
OREG0275268	Homo sapiens	N/A	TRANSCRIPTION FACTOR BINDING SITE	N/A	N/A	N/A	ZEB1	N/A	N/A	N/A	24194598	JASPAR	hg19	1	chr15	65477617	65477625
OREG0275268	Homo sapiens	N/A	TRANSCRIPTION FACTOR BINDING SITE	N/A	N/A	N/A	ZEB1	N/A	N/A	N/A	24194598	JASPAR	hg38	1	chr15	65185279	65185287
OREG0275269	Homo sapiens	N/A	TRANSCRIPTION FACTOR BINDING SITE	N/A	N/A	N/A	ZEB1	N/A	N/A	N/A	24194598	JASPAR	hg18	1	chr15	65949174	65949182
OREG0275269	Homo sapiens	N/A	TRANSCRIPTION FACTOR BINDING SITE	N/A	N/A	N/A	ZEB1	N/A	N/A	N/A	24194598	JASPAR	hg19	1	chr15	68162120	68162128
OREG0275269	Homo sapiens	N/A	TRANSCRIPTION FACTOR BINDING SITE	N/A	N/A	N/A	ZEB1	N/A	N/A	N/A	24194598	JASPAR	hg38	1	chr15	67869782	67869790
OREG0275270	Homo sapiens	N/A	TRANSCRIPTION FACTOR BINDING SITE	N/A	N/A	N/A	ZEB1	N/A	N/A	N/A	24194598	JASPAR	hg18	1	chr15	88406818	88406826
OREG0275270	Homo sapiens	N/A	TRANSCRIPTION FACTOR BINDING SITE	N/A	N/A	N/A	ZEB1	N/A	N/A	N/A	24194598	JASPAR	hg19	1	chr15	90605814	90605822
OREG0275270	Homo sapiens	N/A	TRANSCRIPTION FACTOR BINDING SITE	N/A	N/A	N/A	ZEB1	N/A	N/A	N/A	24194598	JASPAR	hg38	1	chr15	90062582	90062590
OREG0275271	Homo sapiens	N/A	TRANSCRIPTION FACTOR BINDING SITE	N/A	N/A	N/A	ZEB1	N/A	N/A	N/A	24194598	JASPAR	hg18	1	chr16	1772618	1772626
OREG0275271	Homo sapiens	N/A	TRANSCRIPTION FACTOR BINDING SITE	N/A	N/A	N/A	ZEB1	N/A	N/A	N/A	24194598	JASPAR	hg19	1	chr16	1832617	1832625
OREG0275271	Homo sapiens	N/A	TRANSCRIPTION FACTOR BINDING SITE	N/A	N/A	N/A	ZEB1	N/A	N/A	N/A	24194598	JASPAR	hg38	1	chr16	1782616	1782624
OREG0275272	Homo sapiens	N/A	TRANSCRIPTION FACTOR BINDING SITE	N/A	N/A	N/A	ZEB1	N/A	N/A	N/A	24194598	JASPAR	hg18	-1	chr16	3026960	3026968
OREG0275272	Homo sapiens	N/A	TRANSCRIPTION FACTOR BINDING SITE	N/A	N/A	N/A	ZEB1	N/A	N/A	N/A	24194598	JASPAR	hg19	-1	chr16	3086959	3086967
OREG0275272	Homo sapiens	N/A	TRANSCRIPTION FACTOR BINDING SITE	N/A	N/A	N/A	ZEB1	N/A	N/A	N/A	24194598	JASPAR	hg38	-1	chr16	3036958	3036966
OREG0275273	Homo sapiens	N/A	TRANSCRIPTION FACTOR BINDING SITE	N/A	N/A	N/A	ZEB1	N/A	N/A	N/A	24194598	JASPAR	hg18	-1	chr16	4655511	4655519
OREG0275273	Homo sapiens	N/A	TRANSCRIPTION FACTOR BINDING SITE	N/A	N/A	N/A	ZEB1	N/A	N/A	N/A	24194598	JASPAR	hg19	-1	chr16	4715510	4715518
OREG0275273	Homo sapiens	N/A	TRANSCRIPTION FACTOR BINDING SITE	N/A	N/A	N/A	ZEB1	N/A	N/A	N/A	24194598	JASPAR	hg38	-1	chr16	4665509	4665517
OREG0275274	Homo sapiens	N/A	TRANSCRIPTION FACTOR BINDING SITE	N/A	N/A	N/A	ZEB1	N/A	N/A	N/A	24194598	JASPAR	hg18	-1	chr16	11310274	11310282
OREG0275274	Homo sapiens	N/A	TRANSCRIPTION FACTOR BINDING SITE	N/A	N/A	N/A	ZEB1	N/A	N/A	N/A	24194598	JASPAR	hg19	-1	chr16	11402773	11402781
OREG0275274	Homo sapiens	N/A	TRANSCRIPTION FACTOR BINDING SITE	N/A	N/A	N/A	ZEB1	N/A	N/A	N/A	24194598	JASPAR	hg38	-1	chr16	11308916	11308924
OREG0275275	Homo sapiens	N/A	TRANSCRIPTION FACTOR BINDING SITE	N/A	N/A	N/A	ZEB1	N/A	N/A	N/A	24194598	JASPAR	hg18	-1	chr16	12060291	12060299
OREG0275275	Homo sapiens	N/A	TRANSCRIPTION FACTOR BINDING SITE	N/A	N/A	N/A	ZEB1	N/A	N/A	N/A	24194598	JASPAR	hg19	-1	chr16	12152790	12152798
OREG0275275	Homo sapiens	N/A	TRANSCRIPTION FACTOR BINDING SITE	N/A	N/A	N/A	ZEB1	N/A	N/A	N/A	24194598	JASPAR	hg38	-1	chr16	12058933	12058941
OREG0275276	Homo sapiens	N/A	TRANSCRIPTION FACTOR BINDING SITE	N/A	N/A	N/A	ZEB1	N/A	N/A	N/A	24194598	JASPAR	hg18	1	chr16	12060304	12060312
OREG0275276	Homo sapiens	N/A	TRANSCRIPTION FACTOR BINDING SITE	N/A	N/A	N/A	ZEB1	N/A	N/A	N/A	24194598	JASPAR	hg19	1	chr16	12152803	12152811
OREG0275276	Homo sapiens	N/A	TRANSCRIPTION FACTOR BINDING SITE	N/A	N/A	N/A	ZEB1	N/A	N/A	N/A	24194598	JASPAR	hg38	1	chr16	12058946	12058954
OREG0275277	Homo sapiens	N/A	TRANSCRIPTION FACTOR BINDING SITE	N/A	N/A	N/A	ZEB1	N/A	N/A	N/A	24194598	JASPAR	hg18	-1	chr16	21460062	21460070
OREG0275277	Homo sapiens	N/A	TRANSCRIPTION FACTOR BINDING SITE	N/A	N/A	N/A	ZEB1	N/A	N/A	N/A	24194598	JASPAR	hg19	-1	chr16	21552561	21552569
OREG0275277	Homo sapiens	N/A	TRANSCRIPTION FACTOR BINDING SITE	N/A	N/A	N/A	ZEB1	N/A	N/A	N/A	24194598	JASPAR	hg38	-1	chr16	21541240	21541248
OREG0275278	Homo sapiens	N/A	TRANSCRIPTION FACTOR BINDING SITE	N/A	N/A	N/A	ZEB1	N/A	N/A	N/A	24194598	JASPAR	hg18	1	chr16	29914159	29914167
OREG0275278	Homo sapiens	N/A	TRANSCRIPTION FACTOR BINDING SITE	N/A	N/A	N/A	ZEB1	N/A	N/A	N/A	24194598	JASPAR	hg19	1	chr16	30006658	30006666
OREG0275278	Homo sapiens	N/A	TRANSCRIPTION FACTOR BINDING SITE	N/A	N/A	N/A	ZEB1	N/A	N/A	N/A	24194598	JASPAR	hg38	1	chr16	29995337	29995345
OREG0275279	Homo sapiens	N/A	TRANSCRIPTION FACTOR BINDING SITE	N/A	N/A	N/A	ZEB1	N/A	N/A	N/A	24194598	JASPAR	hg18	1	chr16	31013373	31013381
OREG0275279	Homo sapiens	N/A	TRANSCRIPTION FACTOR BINDING SITE	N/A	N/A	N/A	ZEB1	N/A	N/A	N/A	24194598	JASPAR	hg19	1	chr16	31105872	31105880
OREG0275279	Homo sapiens	N/A	TRANSCRIPTION FACTOR BINDING SITE	N/A	N/A	N/A	ZEB1	N/A	N/A	N/A	24194598	JASPAR	hg38	1	chr16	31094551	31094559
OREG0275280	Homo sapiens	N/A	TRANSCRIPTION FACTOR BINDING SITE	N/A	N/A	N/A	ZEB1	N/A	N/A	N/A	24194598	JASPAR	hg18	1	chr16	57103429	57103437
OREG0275280	Homo sapiens	N/A	TRANSCRIPTION FACTOR BINDING SITE	N/A	N/A	N/A	ZEB1	N/A	N/A	N/A	24194598	JASPAR	hg19	1	chr16	58545928	58545936
OREG0275280	Homo sapiens	N/A	TRANSCRIPTION FACTOR BINDING SITE	N/A	N/A	N/A	ZEB1	N/A	N/A	N/A	24194598	JASPAR	hg38	1	chr16	58512024	58512032
OREG0275281	Homo sapiens	N/A	TRANSCRIPTION FACTOR BINDING SITE	N/A	N/A	N/A	ZEB1	N/A	N/A	N/A	24194598	JASPAR	hg18	1	chr16	65287521	65287529
OREG0275281	Homo sapiens	N/A	TRANSCRIPTION FACTOR BINDING SITE	N/A	N/A	N/A	ZEB1	N/A	N/A	N/A	24194598	JASPAR	hg19	1	chr16	66730020	66730028
OREG0275281	Homo sapiens	N/A	TRANSCRIPTION FACTOR BINDING SITE	N/A	N/A	N/A	ZEB1	N/A	N/A	N/A	24194598	JASPAR	hg38	1	chr16	66696117	66696125
OREG0275282	Homo sapiens	N/A	TRANSCRIPTION FACTOR BINDING SITE	N/A	N/A	N/A	ZEB1	N/A	N/A	N/A	24194598	JASPAR	hg18	1	chr16	65569272	65569280
OREG0275282	Homo sapiens	N/A	TRANSCRIPTION FACTOR BINDING SITE	N/A	N/A	N/A	ZEB1	N/A	N/A	N/A	24194598	JASPAR	hg19	1	chr16	67011771	67011779
OREG0275282	Homo sapiens	N/A	TRANSCRIPTION FACTOR BINDING SITE	N/A	N/A	N/A	ZEB1	N/A	N/A	N/A	24194598	JASPAR	hg38	1	chr16	66977868	66977876
OREG0275283	Homo sapiens	N/A	TRANSCRIPTION FACTOR BINDING SITE	N/A	N/A	N/A	ZEB1	N/A	N/A	N/A	24194598	JASPAR	hg18	1	chr16	66520118	66520126
OREG0275283	Homo sapiens	N/A	TRANSCRIPTION FACTOR BINDING SITE	N/A	N/A	N/A	ZEB1	N/A	N/A	N/A	24194598	JASPAR	hg19	1	chr16	67962617	67962625
OREG0275283	Homo sapiens	N/A	TRANSCRIPTION FACTOR BINDING SITE	N/A	N/A	N/A	ZEB1	N/A	N/A	N/A	24194598	JASPAR	hg38	1	chr16	67928714	67928722
OREG0275284	Homo sapiens	N/A	TRANSCRIPTION FACTOR BINDING SITE	N/A	N/A	N/A	ZEB1	N/A	N/A	N/A	24194598	JASPAR	hg18	-1	chr16	66876415	66876423
OREG0275284	Homo sapiens	N/A	TRANSCRIPTION FACTOR BINDING SITE	N/A	N/A	N/A	ZEB1	N/A	N/A	N/A	24194598	JASPAR	hg19	-1	chr16	68318914	68318922
OREG0275284	Homo sapiens	N/A	TRANSCRIPTION FACTOR BINDING SITE	N/A	N/A	N/A	ZEB1	N/A	N/A	N/A	24194598	JASPAR	hg38	-1	chr16	68285011	68285019
OREG0275285	Homo sapiens	N/A	TRANSCRIPTION FACTOR BINDING SITE	N/A	N/A	N/A	ZEB1	N/A	N/A	N/A	24194598	JASPAR	hg18	1	chr16	70474726	70474734
OREG0275285	Homo sapiens	N/A	TRANSCRIPTION FACTOR BINDING SITE	N/A	N/A	N/A	ZEB1	N/A	N/A	N/A	24194598	JASPAR	hg19	1	chr16	71917225	71917233
OREG0275285	Homo sapiens	N/A	TRANSCRIPTION FACTOR BINDING SITE	N/A	N/A	N/A	ZEB1	N/A	N/A	N/A	24194598	JASPAR	hg38	1	chr16	71883322	71883330
OREG0275286	Homo sapiens	N/A	TRANSCRIPTION FACTOR BINDING SITE	N/A	N/A	N/A	ZEB1	N/A	N/A	N/A	24194598	JASPAR	hg18	1	chr16	70485889	70485897
OREG0275286	Homo sapiens	N/A	TRANSCRIPTION FACTOR BINDING SITE	N/A	N/A	N/A	ZEB1	N/A	N/A	N/A	24194598	JASPAR	hg19	1	chr16	71928388	71928396
OREG0275286	Homo sapiens	N/A	TRANSCRIPTION FACTOR BINDING SITE	N/A	N/A	N/A	ZEB1	N/A	N/A	N/A	24194598	JASPAR	hg38	1	chr16	71894485	71894493
OREG0275287	Homo sapiens	N/A	TRANSCRIPTION FACTOR BINDING SITE	N/A	N/A	N/A	ZEB1	N/A	N/A	N/A	24194598	JASPAR	hg18	1	chr16	87031523	87031531
OREG0275287	Homo sapiens	N/A	TRANSCRIPTION FACTOR BINDING SITE	N/A	N/A	N/A	ZEB1	N/A	N/A	N/A	24194598	JASPAR	hg19	1	chr16	88504022	88504030
OREG0275287	Homo sapiens	N/A	TRANSCRIPTION FACTOR BINDING SITE	N/A	N/A	N/A	ZEB1	N/A	N/A	N/A	24194598	JASPAR	hg38	1	chr16	88437614	88437622
OREG0275288	Homo sapiens	N/A	TRANSCRIPTION FACTOR BINDING SITE	N/A	N/A	N/A	ZEB1	N/A	N/A	N/A	24194598	JASPAR	hg18	-1	chr16	88193448	88193456
OREG0275288	Homo sapiens	N/A	TRANSCRIPTION FACTOR BINDING SITE	N/A	N/A	N/A	ZEB1	N/A	N/A	N/A	24194598	JASPAR	hg19	-1	chr16	89665947	89665955
OREG0275288	Homo sapiens	N/A	TRANSCRIPTION FACTOR BINDING SITE	N/A	N/A	N/A	ZEB1	N/A	N/A	N/A	24194598	JASPAR	hg38	-1	chr16	89599539	89599547
OREG0275289	Homo sapiens	N/A	TRANSCRIPTION FACTOR BINDING SITE	N/A	N/A	N/A	ZEB1	N/A	N/A	N/A	24194598	JASPAR	hg18	1	chr17	7195974	7195982
OREG0275289	Homo sapiens	N/A	TRANSCRIPTION FACTOR BINDING SITE	N/A	N/A	N/A	ZEB1	N/A	N/A	N/A	24194598	JASPAR	hg19	1	chr17	7255250	7255258
OREG0275289	Homo sapiens	N/A	TRANSCRIPTION FACTOR BINDING SITE	N/A	N/A	N/A	ZEB1	N/A	N/A	N/A	24194598	JASPAR	hg38	1	chr17	7351931	7351939
OREG0275290	Homo sapiens	N/A	TRANSCRIPTION FACTOR BINDING SITE	N/A	N/A	N/A	ZEB1	N/A	N/A	N/A	24194598	JASPAR	hg18	1	chr17	23825436	23825444
OREG0275290	Homo sapiens	N/A	TRANSCRIPTION FACTOR BINDING SITE	N/A	N/A	N/A	ZEB1	N/A	N/A	N/A	24194598	JASPAR	hg19	1	chr17	26801309	26801317
OREG0275290	Homo sapiens	N/A	TRANSCRIPTION FACTOR BINDING SITE	N/A	N/A	N/A	ZEB1	N/A	N/A	N/A	24194598	JASPAR	hg38	1	chr17	28474291	28474299
OREG0275291	Homo sapiens	N/A	TRANSCRIPTION FACTOR BINDING SITE	N/A	N/A	N/A	ZEB1	N/A	N/A	N/A	24194598	JASPAR	hg18	-1	chr17	23866582	23866590
OREG0275291	Homo sapiens	N/A	TRANSCRIPTION FACTOR BINDING SITE	N/A	N/A	N/A	ZEB1	N/A	N/A	N/A	24194598	JASPAR	hg19	-1	chr17	26842455	26842463
OREG0275291	Homo sapiens	N/A	TRANSCRIPTION FACTOR BINDING SITE	N/A	N/A	N/A	ZEB1	N/A	N/A	N/A	24194598	JASPAR	hg38	-1	chr17	28515437	28515445
OREG0275292	Homo sapiens	N/A	TRANSCRIPTION FACTOR BINDING SITE	N/A	N/A	N/A	ZEB1	N/A	N/A	N/A	24194598	JASPAR	hg18	-1	chr17	23866600	23866608
OREG0275292	Homo sapiens	N/A	TRANSCRIPTION FACTOR BINDING SITE	N/A	N/A	N/A	ZEB1	N/A	N/A	N/A	24194598	JASPAR	hg19	-1	chr17	26842473	26842481
OREG0275292	Homo sapiens	N/A	TRANSCRIPTION FACTOR BINDING SITE	N/A	N/A	N/A	ZEB1	N/A	N/A	N/A	24194598	JASPAR	hg38	-1	chr17	28515455	28515463
OREG0275293	Homo sapiens	N/A	TRANSCRIPTION FACTOR BINDING SITE	N/A	N/A	N/A	ZEB1	N/A	N/A	N/A	24194598	JASPAR	hg18	-1	chr17	23900495	23900503
OREG0275293	Homo sapiens	N/A	TRANSCRIPTION FACTOR BINDING SITE	N/A	N/A	N/A	ZEB1	N/A	N/A	N/A	24194598	JASPAR	hg19	-1	chr17	26876368	26876376
OREG0275293	Homo sapiens	N/A	TRANSCRIPTION FACTOR BINDING SITE	N/A	N/A	N/A	ZEB1	N/A	N/A	N/A	24194598	JASPAR	hg38	-1	chr17	28549350	28549358
OREG0275294	Homo sapiens	N/A	TRANSCRIPTION FACTOR BINDING SITE	N/A	N/A	N/A	ZEB1	N/A	N/A	N/A	24194598	JASPAR	hg18	-1	chr17	34072975	34072983
OREG0275294	Homo sapiens	N/A	TRANSCRIPTION FACTOR BINDING SITE	N/A	N/A	N/A	ZEB1	N/A	N/A	N/A	24194598	JASPAR	hg19	-1	chr17	36819449	36819457
OREG0275294	Homo sapiens	N/A	TRANSCRIPTION FACTOR BINDING SITE	N/A	N/A	N/A	ZEB1	N/A	N/A	N/A	24194598	JASPAR	hg38	-1	chr17	38663196	38663204
OREG0275295	Homo sapiens	N/A	TRANSCRIPTION FACTOR BINDING SITE	N/A	N/A	N/A	ZEB1	N/A	N/A	N/A	24194598	JASPAR	hg18	-1	chr17	55184098	55184106
OREG0275295	Homo sapiens	N/A	TRANSCRIPTION FACTOR BINDING SITE	N/A	N/A	N/A	ZEB1	N/A	N/A	N/A	24194598	JASPAR	hg19	-1	chr17	57829316	57829324
OREG0275295	Homo sapiens	N/A	TRANSCRIPTION FACTOR BINDING SITE	N/A	N/A	N/A	ZEB1	N/A	N/A	N/A	24194598	JASPAR	hg38	-1	chr17	59751955	59751963
OREG0275296	Homo sapiens	N/A	TRANSCRIPTION FACTOR BINDING SITE	N/A	N/A	N/A	ZEB1	N/A	N/A	N/A	24194598	JASPAR	hg18	1	chr17	59397707	59397715
OREG0275296	Homo sapiens	N/A	TRANSCRIPTION FACTOR BINDING SITE	N/A	N/A	N/A	ZEB1	N/A	N/A	N/A	24194598	JASPAR	hg19	1	chr17	62043975	62043983
OREG0275296	Homo sapiens	N/A	TRANSCRIPTION FACTOR BINDING SITE	N/A	N/A	N/A	ZEB1	N/A	N/A	N/A	24194598	JASPAR	hg38	1	chr17	63966615	63966623
OREG0275297	Homo sapiens	N/A	TRANSCRIPTION FACTOR BINDING SITE	N/A	N/A	N/A	ZEB1	N/A	N/A	N/A	24194598	JASPAR	hg18	-1	chr17	59562832	59562840
OREG0275297	Homo sapiens	N/A	TRANSCRIPTION FACTOR BINDING SITE	N/A	N/A	N/A	ZEB1	N/A	N/A	N/A	24194598	JASPAR	hg19	-1	chr17	62209100	62209108
OREG0275297	Homo sapiens	N/A	TRANSCRIPTION FACTOR BINDING SITE	N/A	N/A	N/A	ZEB1	N/A	N/A	N/A	24194598	JASPAR	hg38	-1	chr17	64131740	64131748
OREG0275298	Homo sapiens	N/A	TRANSCRIPTION FACTOR BINDING SITE	N/A	N/A	N/A	ZEB1	N/A	N/A	N/A	24194598	JASPAR	hg18	-1	chr17	62152699	62152707
OREG0275298	Homo sapiens	N/A	TRANSCRIPTION FACTOR BINDING SITE	N/A	N/A	N/A	ZEB1	N/A	N/A	N/A	24194598	JASPAR	hg19	-1	chr17	64722237	64722245
OREG0275298	Homo sapiens	N/A	TRANSCRIPTION FACTOR BINDING SITE	N/A	N/A	N/A	ZEB1	N/A	N/A	N/A	24194598	JASPAR	hg38	-1	chr17	66726119	66726127
OREG0275299	Homo sapiens	N/A	TRANSCRIPTION FACTOR BINDING SITE	N/A	N/A	N/A	ZEB1	N/A	N/A	N/A	24194598	JASPAR	hg18	-1	chr17	62152731	62152739
OREG0275299	Homo sapiens	N/A	TRANSCRIPTION FACTOR BINDING SITE	N/A	N/A	N/A	ZEB1	N/A	N/A	N/A	24194598	JASPAR	hg19	-1	chr17	64722269	64722277
OREG0275299	Homo sapiens	N/A	TRANSCRIPTION FACTOR BINDING SITE	N/A	N/A	N/A	ZEB1	N/A	N/A	N/A	24194598	JASPAR	hg38	-1	chr17	66726151	66726159
OREG0275300	Homo sapiens	N/A	TRANSCRIPTION FACTOR BINDING SITE	N/A	N/A	N/A	ZEB1	N/A	N/A	N/A	24194598	JASPAR	hg18	-1	chr17	62152763	62152771
OREG0275300	Homo sapiens	N/A	TRANSCRIPTION FACTOR BINDING SITE	N/A	N/A	N/A	ZEB1	N/A	N/A	N/A	24194598	JASPAR	hg19	-1	chr17	64722301	64722309
OREG0275300	Homo sapiens	N/A	TRANSCRIPTION FACTOR BINDING SITE	N/A	N/A	N/A	ZEB1	N/A	N/A	N/A	24194598	JASPAR	hg38	-1	chr17	66726183	66726191
OREG0275301	Homo sapiens	N/A	TRANSCRIPTION FACTOR BINDING SITE	N/A	N/A	N/A	ZEB1	N/A	N/A	N/A	24194598	JASPAR	hg18	1	chr17	65089239	65089247
OREG0275301	Homo sapiens	N/A	TRANSCRIPTION FACTOR BINDING SITE	N/A	N/A	N/A	ZEB1	N/A	N/A	N/A	24194598	JASPAR	hg19	1	chr17	67577644	67577652
OREG0275301	Homo sapiens	N/A	TRANSCRIPTION FACTOR BINDING SITE	N/A	N/A	N/A	ZEB1	N/A	N/A	N/A	24194598	JASPAR	hg38	1	chr17	69581503	69581511
OREG0275302	Homo sapiens	N/A	TRANSCRIPTION FACTOR BINDING SITE	N/A	N/A	N/A	ZEB1	N/A	N/A	N/A	24194598	JASPAR	hg18	-1	chr17	71916414	71916422
OREG0275302	Homo sapiens	N/A	TRANSCRIPTION FACTOR BINDING SITE	N/A	N/A	N/A	ZEB1	N/A	N/A	N/A	24194598	JASPAR	hg19	-1	chr17	74404819	74404827
OREG0275302	Homo sapiens	N/A	TRANSCRIPTION FACTOR BINDING SITE	N/A	N/A	N/A	ZEB1	N/A	N/A	N/A	24194598	JASPAR	hg38	-1	chr17	76408737	76408745
OREG0275303	Homo sapiens	N/A	TRANSCRIPTION FACTOR BINDING SITE	N/A	N/A	N/A	ZEB1	N/A	N/A	N/A	24194598	JASPAR	hg18	1	chr17	72652017	72652025
OREG0275303	Homo sapiens	N/A	TRANSCRIPTION FACTOR BINDING SITE	N/A	N/A	N/A	ZEB1	N/A	N/A	N/A	24194598	JASPAR	hg19	1	chr17	75140422	75140430
OREG0275303	Homo sapiens	N/A	TRANSCRIPTION FACTOR BINDING SITE	N/A	N/A	N/A	ZEB1	N/A	N/A	N/A	24194598	JASPAR	hg38	1	chr17	77144340	77144348
OREG0275304	Homo sapiens	N/A	TRANSCRIPTION FACTOR BINDING SITE	N/A	N/A	N/A	ZEB1	N/A	N/A	N/A	24194598	JASPAR	hg18	1	chr17	74348793	74348801
OREG0275304	Homo sapiens	N/A	TRANSCRIPTION FACTOR BINDING SITE	N/A	N/A	N/A	ZEB1	N/A	N/A	N/A	24194598	JASPAR	hg19	1	chr17	76837198	76837206
OREG0275304	Homo sapiens	N/A	TRANSCRIPTION FACTOR BINDING SITE	N/A	N/A	N/A	ZEB1	N/A	N/A	N/A	24194598	JASPAR	hg38	1	chr17	78841116	78841124
OREG0275305	Homo sapiens	N/A	TRANSCRIPTION FACTOR BINDING SITE	N/A	N/A	N/A	ZEB1	N/A	N/A	N/A	24194598	JASPAR	hg18	-1	chr17	74848940	74848948
OREG0275305	Homo sapiens	N/A	TRANSCRIPTION FACTOR BINDING SITE	N/A	N/A	N/A	ZEB1	N/A	N/A	N/A	24194598	JASPAR	hg19	-1	chr17	77337345	77337353
OREG0275305	Homo sapiens	N/A	TRANSCRIPTION FACTOR BINDING SITE	N/A	N/A	N/A	ZEB1	N/A	N/A	N/A	24194598	JASPAR	hg38	-1	chr17	79341263	79341271
OREG0275306	Homo sapiens	N/A	TRANSCRIPTION FACTOR BINDING SITE	N/A	N/A	N/A	ZEB1	N/A	N/A	N/A	24194598	JASPAR	hg18	-1	chr17	75853280	75853288
OREG0275306	Homo sapiens	N/A	TRANSCRIPTION FACTOR BINDING SITE	N/A	N/A	N/A	ZEB1	N/A	N/A	N/A	24194598	JASPAR	hg19	-1	chr17	78238685	78238693
OREG0275306	Homo sapiens	N/A	TRANSCRIPTION FACTOR BINDING SITE	N/A	N/A	N/A	ZEB1	N/A	N/A	N/A	24194598	JASPAR	hg38	-1	chr17	80264886	80264894
OREG0275307	Homo sapiens	N/A	TRANSCRIPTION FACTOR BINDING SITE	N/A	N/A	N/A	ZEB1	N/A	N/A	N/A	24194598	JASPAR	hg18	-1	chr18	6404021	6404029
OREG0275307	Homo sapiens	N/A	TRANSCRIPTION FACTOR BINDING SITE	N/A	N/A	N/A	ZEB1	N/A	N/A	N/A	24194598	JASPAR	hg19	-1	chr18	6414021	6414029
OREG0275307	Homo sapiens	N/A	TRANSCRIPTION FACTOR BINDING SITE	N/A	N/A	N/A	ZEB1	N/A	N/A	N/A	24194598	JASPAR	hg38	-1	chr18	6414022	6414030
OREG0275308	Homo sapiens	N/A	TRANSCRIPTION FACTOR BINDING SITE	N/A	N/A	N/A	ZEB1	N/A	N/A	N/A	24194598	JASPAR	hg18	-1	chr18	10879140	10879148
OREG0275308	Homo sapiens	N/A	TRANSCRIPTION FACTOR BINDING SITE	N/A	N/A	N/A	ZEB1	N/A	N/A	N/A	24194598	JASPAR	hg19	-1	chr18	10889140	10889148
OREG0275308	Homo sapiens	N/A	TRANSCRIPTION FACTOR BINDING SITE	N/A	N/A	N/A	ZEB1	N/A	N/A	N/A	24194598	JASPAR	hg38	-1	chr18	10889142	10889150
OREG0275309	Homo sapiens	N/A	TRANSCRIPTION FACTOR BINDING SITE	N/A	N/A	N/A	ZEB1	N/A	N/A	N/A	24194598	JASPAR	hg18	-1	chr18	19076260	19076268
OREG0275309	Homo sapiens	N/A	TRANSCRIPTION FACTOR BINDING SITE	N/A	N/A	N/A	ZEB1	N/A	N/A	N/A	24194598	JASPAR	hg19	-1	chr18	20822262	20822270
OREG0275309	Homo sapiens	N/A	TRANSCRIPTION FACTOR BINDING SITE	N/A	N/A	N/A	ZEB1	N/A	N/A	N/A	24194598	JASPAR	hg38	-1	chr18	23242298	23242306
OREG0275310	Homo sapiens	N/A	TRANSCRIPTION FACTOR BINDING SITE	N/A	N/A	N/A	ZEB1	N/A	N/A	N/A	24194598	JASPAR	hg18	1	chr18	65764269	65764277
OREG0275310	Homo sapiens	N/A	TRANSCRIPTION FACTOR BINDING SITE	N/A	N/A	N/A	ZEB1	N/A	N/A	N/A	24194598	JASPAR	hg19	1	chr18	67613289	67613297
OREG0275310	Homo sapiens	N/A	TRANSCRIPTION FACTOR BINDING SITE	N/A	N/A	N/A	ZEB1	N/A	N/A	N/A	24194598	JASPAR	hg38	1	chr18	69946053	69946061
OREG0275311	Homo sapiens	N/A	TRANSCRIPTION FACTOR BINDING SITE	N/A	N/A	N/A	ZEB1	N/A	N/A	N/A	24194598	JASPAR	hg18	1	chr19	2587882	2587890
OREG0275311	Homo sapiens	N/A	TRANSCRIPTION FACTOR BINDING SITE	N/A	N/A	N/A	ZEB1	N/A	N/A	N/A	24194598	JASPAR	hg19	1	chr19	2636882	2636890
OREG0275311	Homo sapiens	N/A	TRANSCRIPTION FACTOR BINDING SITE	N/A	N/A	N/A	ZEB1	N/A	N/A	N/A	24194598	JASPAR	hg38	1	chr19	2636884	2636892
OREG0275312	Homo sapiens	N/A	TRANSCRIPTION FACTOR BINDING SITE	N/A	N/A	N/A	ZEB1	N/A	N/A	N/A	24194598	JASPAR	hg18	1	chr19	2587892	2587900
OREG0275312	Homo sapiens	N/A	TRANSCRIPTION FACTOR BINDING SITE	N/A	N/A	N/A	ZEB1	N/A	N/A	N/A	24194598	JASPAR	hg19	1	chr19	2636892	2636900
OREG0275312	Homo sapiens	N/A	TRANSCRIPTION FACTOR BINDING SITE	N/A	N/A	N/A	ZEB1	N/A	N/A	N/A	24194598	JASPAR	hg38	1	chr19	2636894	2636902
OREG0275313	Homo sapiens	N/A	TRANSCRIPTION FACTOR BINDING SITE	N/A	N/A	N/A	ZEB1	N/A	N/A	N/A	24194598	JASPAR	hg18	1	chr19	2587912	2587920
OREG0275313	Homo sapiens	N/A	TRANSCRIPTION FACTOR BINDING SITE	N/A	N/A	N/A	ZEB1	N/A	N/A	N/A	24194598	JASPAR	hg19	1	chr19	2636912	2636920
OREG0275313	Homo sapiens	N/A	TRANSCRIPTION FACTOR BINDING SITE	N/A	N/A	N/A	ZEB1	N/A	N/A	N/A	24194598	JASPAR	hg38	1	chr19	2636914	2636922
OREG0275314	Homo sapiens	N/A	TRANSCRIPTION FACTOR BINDING SITE	N/A	N/A	N/A	ZEB1	N/A	N/A	N/A	24194598	JASPAR	hg18	-1	chr19	3087934	3087942
OREG0275314	Homo sapiens	N/A	TRANSCRIPTION FACTOR BINDING SITE	N/A	N/A	N/A	ZEB1	N/A	N/A	N/A	24194598	JASPAR	hg19	-1	chr19	3136934	3136942
OREG0275314	Homo sapiens	N/A	TRANSCRIPTION FACTOR BINDING SITE	N/A	N/A	N/A	ZEB1	N/A	N/A	N/A	24194598	JASPAR	hg38	-1	chr19	3136936	3136944
OREG0275315	Homo sapiens	N/A	TRANSCRIPTION FACTOR BINDING SITE	N/A	N/A	N/A	ZEB1	N/A	N/A	N/A	24194598	JASPAR	hg18	1	chr19	4035286	4035294
OREG0275315	Homo sapiens	N/A	TRANSCRIPTION FACTOR BINDING SITE	N/A	N/A	N/A	ZEB1	N/A	N/A	N/A	24194598	JASPAR	hg19	1	chr19	4084286	4084294
OREG0275315	Homo sapiens	N/A	TRANSCRIPTION FACTOR BINDING SITE	N/A	N/A	N/A	ZEB1	N/A	N/A	N/A	24194598	JASPAR	hg38	1	chr19	4084288	4084296
OREG0275316	Homo sapiens	N/A	TRANSCRIPTION FACTOR BINDING SITE	N/A	N/A	N/A	ZEB1	N/A	N/A	N/A	24194598	JASPAR	hg18	1	chr19	4922568	4922576
OREG0275316	Homo sapiens	N/A	TRANSCRIPTION FACTOR BINDING SITE	N/A	N/A	N/A	ZEB1	N/A	N/A	N/A	24194598	JASPAR	hg19	1	chr19	4971568	4971576
OREG0275316	Homo sapiens	N/A	TRANSCRIPTION FACTOR BINDING SITE	N/A	N/A	N/A	ZEB1	N/A	N/A	N/A	24194598	JASPAR	hg38	1	chr19	4971557	4971565
OREG0275317	Homo sapiens	N/A	TRANSCRIPTION FACTOR BINDING SITE	N/A	N/A	N/A	ZEB1	N/A	N/A	N/A	24194598	JASPAR	hg18	1	chr19	6363561	6363569
OREG0275317	Homo sapiens	N/A	TRANSCRIPTION FACTOR BINDING SITE	N/A	N/A	N/A	ZEB1	N/A	N/A	N/A	24194598	JASPAR	hg19	1	chr19	6412561	6412569
OREG0275317	Homo sapiens	N/A	TRANSCRIPTION FACTOR BINDING SITE	N/A	N/A	N/A	ZEB1	N/A	N/A	N/A	24194598	JASPAR	hg38	1	chr19	6412550	6412558
OREG0275318	Homo sapiens	N/A	TRANSCRIPTION FACTOR BINDING SITE	N/A	N/A	N/A	ZEB1	N/A	N/A	N/A	24194598	JASPAR	hg18	-1	chr19	7315810	7315818
OREG0275318	Homo sapiens	N/A	TRANSCRIPTION FACTOR BINDING SITE	N/A	N/A	N/A	ZEB1	N/A	N/A	N/A	24194598	JASPAR	hg19	-1	chr19	7409810	7409818
OREG0275318	Homo sapiens	N/A	TRANSCRIPTION FACTOR BINDING SITE	N/A	N/A	N/A	ZEB1	N/A	N/A	N/A	24194598	JASPAR	hg38	-1	chr19	7344906	7344914
OREG0275319	Homo sapiens	N/A	TRANSCRIPTION FACTOR BINDING SITE	N/A	N/A	N/A	ZEB1	N/A	N/A	N/A	24194598	JASPAR	hg18	1	chr19	7381098	7381106
OREG0275319	Homo sapiens	N/A	TRANSCRIPTION FACTOR BINDING SITE	N/A	N/A	N/A	ZEB1	N/A	N/A	N/A	24194598	JASPAR	hg19	1	chr19	7475098	7475106
OREG0275319	Homo sapiens	N/A	TRANSCRIPTION FACTOR BINDING SITE	N/A	N/A	N/A	ZEB1	N/A	N/A	N/A	24194598	JASPAR	hg38	1	chr19	7410212	7410220
OREG0275320	Homo sapiens	N/A	TRANSCRIPTION FACTOR BINDING SITE	N/A	N/A	N/A	ZEB1	N/A	N/A	N/A	24194598	JASPAR	hg18	1	chr19	7714526	7714534
OREG0275320	Homo sapiens	N/A	TRANSCRIPTION FACTOR BINDING SITE	N/A	N/A	N/A	ZEB1	N/A	N/A	N/A	24194598	JASPAR	hg19	1	chr19	7808526	7808534
OREG0275320	Homo sapiens	N/A	TRANSCRIPTION FACTOR BINDING SITE	N/A	N/A	N/A	ZEB1	N/A	N/A	N/A	24194598	JASPAR	hg38	1	chr19	7743640	7743648
OREG0275321	Homo sapiens	N/A	TRANSCRIPTION FACTOR BINDING SITE	N/A	N/A	N/A	ZEB1	N/A	N/A	N/A	24194598	JASPAR	hg18	1	chr19	17691974	17691982
OREG0275321	Homo sapiens	N/A	TRANSCRIPTION FACTOR BINDING SITE	N/A	N/A	N/A	ZEB1	N/A	N/A	N/A	24194598	JASPAR	hg19	1	chr19	17830974	17830982
OREG0275321	Homo sapiens	N/A	TRANSCRIPTION FACTOR BINDING SITE	N/A	N/A	N/A	ZEB1	N/A	N/A	N/A	24194598	JASPAR	hg38	1	chr19	17720165	17720173
OREG0275322	Homo sapiens	N/A	TRANSCRIPTION FACTOR BINDING SITE	N/A	N/A	N/A	ZEB1	N/A	N/A	N/A	24194598	JASPAR	hg18	1	chr19	17691987	17691995
OREG0275322	Homo sapiens	N/A	TRANSCRIPTION FACTOR BINDING SITE	N/A	N/A	N/A	ZEB1	N/A	N/A	N/A	24194598	JASPAR	hg19	1	chr19	17830987	17830995
OREG0275322	Homo sapiens	N/A	TRANSCRIPTION FACTOR BINDING SITE	N/A	N/A	N/A	ZEB1	N/A	N/A	N/A	24194598	JASPAR	hg38	1	chr19	17720178	17720186
OREG0275323	Homo sapiens	N/A	TRANSCRIPTION FACTOR BINDING SITE	N/A	N/A	N/A	ZEB1	N/A	N/A	N/A	24194598	JASPAR	hg18	-1	chr19	18656070	18656078
OREG0275323	Homo sapiens	N/A	TRANSCRIPTION FACTOR BINDING SITE	N/A	N/A	N/A	ZEB1	N/A	N/A	N/A	24194598	JASPAR	hg19	-1	chr19	18795070	18795078
OREG0275323	Homo sapiens	N/A	TRANSCRIPTION FACTOR BINDING SITE	N/A	N/A	N/A	ZEB1	N/A	N/A	N/A	24194598	JASPAR	hg38	-1	chr19	18684260	18684268
OREG0275324	Homo sapiens	N/A	TRANSCRIPTION FACTOR BINDING SITE	N/A	N/A	N/A	ZEB1	N/A	N/A	N/A	24194598	JASPAR	hg18	1	chr19	19522069	19522077
OREG0275324	Homo sapiens	N/A	TRANSCRIPTION FACTOR BINDING SITE	N/A	N/A	N/A	ZEB1	N/A	N/A	N/A	24194598	JASPAR	hg19	1	chr19	19661069	19661077
OREG0275324	Homo sapiens	N/A	TRANSCRIPTION FACTOR BINDING SITE	N/A	N/A	N/A	ZEB1	N/A	N/A	N/A	24194598	JASPAR	hg38	1	chr19	19550260	19550268
OREG0275325	Homo sapiens	N/A	TRANSCRIPTION FACTOR BINDING SITE	N/A	N/A	N/A	ZEB1	N/A	N/A	N/A	24194598	JASPAR	hg18	1	chr19	19522079	19522087
OREG0275325	Homo sapiens	N/A	TRANSCRIPTION FACTOR BINDING SITE	N/A	N/A	N/A	ZEB1	N/A	N/A	N/A	24194598	JASPAR	hg19	1	chr19	19661079	19661087
OREG0275325	Homo sapiens	N/A	TRANSCRIPTION FACTOR BINDING SITE	N/A	N/A	N/A	ZEB1	N/A	N/A	N/A	24194598	JASPAR	hg38	1	chr19	19550270	19550278
OREG0275326	Homo sapiens	N/A	TRANSCRIPTION FACTOR BINDING SITE	N/A	N/A	N/A	ZEB1	N/A	N/A	N/A	24194598	JASPAR	hg18	1	chr19	47449034	47449042
OREG0275326	Homo sapiens	N/A	TRANSCRIPTION FACTOR BINDING SITE	N/A	N/A	N/A	ZEB1	N/A	N/A	N/A	24194598	JASPAR	hg19	1	chr19	42757194	42757202
OREG0275326	Homo sapiens	N/A	TRANSCRIPTION FACTOR BINDING SITE	N/A	N/A	N/A	ZEB1	N/A	N/A	N/A	24194598	JASPAR	hg38	1	chr19	42253042	42253050
OREG0275327	Homo sapiens	N/A	TRANSCRIPTION FACTOR BINDING SITE	N/A	N/A	N/A	ZEB1	N/A	N/A	N/A	24194598	JASPAR	hg18	-1	chr19	49247887	49247895
OREG0275327	Homo sapiens	N/A	TRANSCRIPTION FACTOR BINDING SITE	N/A	N/A	N/A	ZEB1	N/A	N/A	N/A	24194598	JASPAR	hg19	-1	chr19	44556047	44556055
OREG0275327	Homo sapiens	N/A	TRANSCRIPTION FACTOR BINDING SITE	N/A	N/A	N/A	ZEB1	N/A	N/A	N/A	24194598	JASPAR	hg38	-1	chr19	44051894	44051902
OREG0275328	Homo sapiens	N/A	TRANSCRIPTION FACTOR BINDING SITE	N/A	N/A	N/A	ZEB1	N/A	N/A	N/A	24194598	JASPAR	hg18	1	chr19	50974582	50974590
OREG0275328	Homo sapiens	N/A	TRANSCRIPTION FACTOR BINDING SITE	N/A	N/A	N/A	ZEB1	N/A	N/A	N/A	24194598	JASPAR	hg19	1	chr19	46282742	46282750
OREG0275328	Homo sapiens	N/A	TRANSCRIPTION FACTOR BINDING SITE	N/A	N/A	N/A	ZEB1	N/A	N/A	N/A	24194598	JASPAR	hg38	1	chr19	45779484	45779492
OREG0275329	Homo sapiens	N/A	TRANSCRIPTION FACTOR BINDING SITE	N/A	N/A	N/A	ZEB1	N/A	N/A	N/A	24194598	JASPAR	hg18	1	chr19	52633998	52634006
OREG0275329	Homo sapiens	N/A	TRANSCRIPTION FACTOR BINDING SITE	N/A	N/A	N/A	ZEB1	N/A	N/A	N/A	24194598	JASPAR	hg19	1	chr19	47942186	47942194
OREG0275329	Homo sapiens	N/A	TRANSCRIPTION FACTOR BINDING SITE	N/A	N/A	N/A	ZEB1	N/A	N/A	N/A	24194598	JASPAR	hg38	1	chr19	47438929	47438937
OREG0275330	Homo sapiens	N/A	TRANSCRIPTION FACTOR BINDING SITE	N/A	N/A	N/A	ZEB1	N/A	N/A	N/A	24194598	JASPAR	hg18	-1	chr19	53829833	53829841
OREG0275330	Homo sapiens	N/A	TRANSCRIPTION FACTOR BINDING SITE	N/A	N/A	N/A	ZEB1	N/A	N/A	N/A	24194598	JASPAR	hg19	-1	chr19	49138021	49138029
OREG0275330	Homo sapiens	N/A	TRANSCRIPTION FACTOR BINDING SITE	N/A	N/A	N/A	ZEB1	N/A	N/A	N/A	24194598	JASPAR	hg38	-1	chr19	48634764	48634772
OREG0275331	Homo sapiens	N/A	TRANSCRIPTION FACTOR BINDING SITE	N/A	N/A	N/A	ZEB1	N/A	N/A	N/A	24194598	JASPAR	hg18	1	chr19	54787559	54787567
OREG0275331	Homo sapiens	N/A	TRANSCRIPTION FACTOR BINDING SITE	N/A	N/A	N/A	ZEB1	N/A	N/A	N/A	24194598	JASPAR	hg19	1	chr19	50095747	50095755
OREG0275331	Homo sapiens	N/A	TRANSCRIPTION FACTOR BINDING SITE	N/A	N/A	N/A	ZEB1	N/A	N/A	N/A	24194598	JASPAR	hg38	1	chr19	49592490	49592498
OREG0275332	Homo sapiens	N/A	TRANSCRIPTION FACTOR BINDING SITE	N/A	N/A	N/A	ZEB1	N/A	N/A	N/A	24194598	JASPAR	hg18	1	chr19	55083741	55083749
OREG0275332	Homo sapiens	N/A	TRANSCRIPTION FACTOR BINDING SITE	N/A	N/A	N/A	ZEB1	N/A	N/A	N/A	24194598	JASPAR	hg19	1	chr19	50391929	50391937
OREG0275332	Homo sapiens	N/A	TRANSCRIPTION FACTOR BINDING SITE	N/A	N/A	N/A	ZEB1	N/A	N/A	N/A	24194598	JASPAR	hg38	1	chr19	49888672	49888680
OREG0275333	Homo sapiens	N/A	TRANSCRIPTION FACTOR BINDING SITE	N/A	N/A	N/A	ZEB1	N/A	N/A	N/A	24194598	JASPAR	hg18	-1	chr19	60587521	60587529
OREG0275333	Homo sapiens	N/A	TRANSCRIPTION FACTOR BINDING SITE	N/A	N/A	N/A	ZEB1	N/A	N/A	N/A	24194598	JASPAR	hg19	-1	chr19	55895709	55895717
OREG0275333	Homo sapiens	N/A	TRANSCRIPTION FACTOR BINDING SITE	N/A	N/A	N/A	ZEB1	N/A	N/A	N/A	24194598	JASPAR	hg38	-1	chr19	55384341	55384349
OREG0275334	Homo sapiens	N/A	TRANSCRIPTION FACTOR BINDING SITE	N/A	N/A	N/A	ZEB1	N/A	N/A	N/A	24194598	JASPAR	hg18	1	chr19	60846133	60846141
OREG0275334	Homo sapiens	N/A	TRANSCRIPTION FACTOR BINDING SITE	N/A	N/A	N/A	ZEB1	N/A	N/A	N/A	24194598	JASPAR	hg19	1	chr19	56154321	56154329
OREG0275334	Homo sapiens	N/A	TRANSCRIPTION FACTOR BINDING SITE	N/A	N/A	N/A	ZEB1	N/A	N/A	N/A	24194598	JASPAR	hg38	1	chr19	55642955	55642963
OREG0275335	Homo sapiens	N/A	TRANSCRIPTION FACTOR BINDING SITE	N/A	N/A	N/A	ZEB1	N/A	N/A	N/A	24194598	JASPAR	hg18	-1	chr19	62690949	62690957
OREG0275335	Homo sapiens	N/A	TRANSCRIPTION FACTOR BINDING SITE	N/A	N/A	N/A	ZEB1	N/A	N/A	N/A	24194598	JASPAR	hg19	-1	chr19	57999137	57999145
OREG0275335	Homo sapiens	N/A	TRANSCRIPTION FACTOR BINDING SITE	N/A	N/A	N/A	ZEB1	N/A	N/A	N/A	24194598	JASPAR	hg38	-1	chr19	57487769	57487777
OREG0275336	Homo sapiens	N/A	TRANSCRIPTION FACTOR BINDING SITE	N/A	N/A	N/A	ZEB1	N/A	N/A	N/A	24194598	JASPAR	hg18	1	chr19	63786964	63786972
OREG0275336	Homo sapiens	N/A	TRANSCRIPTION FACTOR BINDING SITE	N/A	N/A	N/A	ZEB1	N/A	N/A	N/A	24194598	JASPAR	hg19	1	chr19	59095152	59095160
OREG0275336	Homo sapiens	N/A	TRANSCRIPTION FACTOR BINDING SITE	N/A	N/A	N/A	ZEB1	N/A	N/A	N/A	24194598	JASPAR	hg38	1	chr19	58583785	58583793
OREG0275337	Homo sapiens	N/A	TRANSCRIPTION FACTOR BINDING SITE	N/A	N/A	N/A	ZEB1	N/A	N/A	N/A	24194598	JASPAR	hg18	1	chr19	63786991	63786999
OREG0275337	Homo sapiens	N/A	TRANSCRIPTION FACTOR BINDING SITE	N/A	N/A	N/A	ZEB1	N/A	N/A	N/A	24194598	JASPAR	hg19	1	chr19	59095179	59095187
OREG0275337	Homo sapiens	N/A	TRANSCRIPTION FACTOR BINDING SITE	N/A	N/A	N/A	ZEB1	N/A	N/A	N/A	24194598	JASPAR	hg38	1	chr19	58583812	58583820
OREG0275338	Homo sapiens	N/A	TRANSCRIPTION FACTOR BINDING SITE	N/A	N/A	N/A	ZEB1	N/A	N/A	N/A	24194598	JASPAR	hg18	1	chr2	8558554	8558562
OREG0275338	Homo sapiens	N/A	TRANSCRIPTION FACTOR BINDING SITE	N/A	N/A	N/A	ZEB1	N/A	N/A	N/A	24194598	JASPAR	hg19	1	chr2	8641103	8641111
OREG0275338	Homo sapiens	N/A	TRANSCRIPTION FACTOR BINDING SITE	N/A	N/A	N/A	ZEB1	N/A	N/A	N/A	24194598	JASPAR	hg38	1	chr2	8500973	8500981
OREG0275339	Homo sapiens	N/A	TRANSCRIPTION FACTOR BINDING SITE	N/A	N/A	N/A	ZEB1	N/A	N/A	N/A	24194598	JASPAR	hg18	1	chr2	8558585	8558593
OREG0275339	Homo sapiens	N/A	TRANSCRIPTION FACTOR BINDING SITE	N/A	N/A	N/A	ZEB1	N/A	N/A	N/A	24194598	JASPAR	hg19	1	chr2	8641134	8641142
OREG0275339	Homo sapiens	N/A	TRANSCRIPTION FACTOR BINDING SITE	N/A	N/A	N/A	ZEB1	N/A	N/A	N/A	24194598	JASPAR	hg38	1	chr2	8501004	8501012
OREG0275340	Homo sapiens	N/A	TRANSCRIPTION FACTOR BINDING SITE	N/A	N/A	N/A	ZEB1	N/A	N/A	N/A	24194598	JASPAR	hg18	-1	chr2	10070717	10070725
OREG0275340	Homo sapiens	N/A	TRANSCRIPTION FACTOR BINDING SITE	N/A	N/A	N/A	ZEB1	N/A	N/A	N/A	24194598	JASPAR	hg19	-1	chr2	10153266	10153274
OREG0275340	Homo sapiens	N/A	TRANSCRIPTION FACTOR BINDING SITE	N/A	N/A	N/A	ZEB1	N/A	N/A	N/A	24194598	JASPAR	hg38	-1	chr2	10013139	10013147
OREG0275341	Homo sapiens	N/A	TRANSCRIPTION FACTOR BINDING SITE	N/A	N/A	N/A	ZEB1	N/A	N/A	N/A	24194598	JASPAR	hg18	-1	chr2	10073666	10073674
OREG0275341	Homo sapiens	N/A	TRANSCRIPTION FACTOR BINDING SITE	N/A	N/A	N/A	ZEB1	N/A	N/A	N/A	24194598	JASPAR	hg19	-1	chr2	10156215	10156223
OREG0275341	Homo sapiens	N/A	TRANSCRIPTION FACTOR BINDING SITE	N/A	N/A	N/A	ZEB1	N/A	N/A	N/A	24194598	JASPAR	hg38	-1	chr2	10016088	10016096
OREG0275342	Homo sapiens	N/A	TRANSCRIPTION FACTOR BINDING SITE	N/A	N/A	N/A	ZEB1	N/A	N/A	N/A	24194598	JASPAR	hg18	-1	chr2	11187657	11187665
OREG0275342	Homo sapiens	N/A	TRANSCRIPTION FACTOR BINDING SITE	N/A	N/A	N/A	ZEB1	N/A	N/A	N/A	24194598	JASPAR	hg19	-1	chr2	11270206	11270214
OREG0275342	Homo sapiens	N/A	TRANSCRIPTION FACTOR BINDING SITE	N/A	N/A	N/A	ZEB1	N/A	N/A	N/A	24194598	JASPAR	hg38	-1	chr2	11130080	11130088
OREG0275343	Homo sapiens	N/A	TRANSCRIPTION FACTOR BINDING SITE	N/A	N/A	N/A	ZEB1	N/A	N/A	N/A	24194598	JASPAR	hg18	1	chr2	23938443	23938451
OREG0275343	Homo sapiens	N/A	TRANSCRIPTION FACTOR BINDING SITE	N/A	N/A	N/A	ZEB1	N/A	N/A	N/A	24194598	JASPAR	hg19	1	chr2	24084939	24084947
OREG0275343	Homo sapiens	N/A	TRANSCRIPTION FACTOR BINDING SITE	N/A	N/A	N/A	ZEB1	N/A	N/A	N/A	24194598	JASPAR	hg38	1	chr2	23862069	23862077
OREG0275344	Homo sapiens	N/A	TRANSCRIPTION FACTOR BINDING SITE	N/A	N/A	N/A	ZEB1	N/A	N/A	N/A	24194598	JASPAR	hg18	-1	chr2	32706735	32706743
OREG0275344	Homo sapiens	N/A	TRANSCRIPTION FACTOR BINDING SITE	N/A	N/A	N/A	ZEB1	N/A	N/A	N/A	24194598	JASPAR	hg19	-1	chr2	32853231	32853239
OREG0275344	Homo sapiens	N/A	TRANSCRIPTION FACTOR BINDING SITE	N/A	N/A	N/A	ZEB1	N/A	N/A	N/A	24194598	JASPAR	hg38	-1	chr2	32628164	32628172
OREG0275345	Homo sapiens	N/A	TRANSCRIPTION FACTOR BINDING SITE	N/A	N/A	N/A	ZEB1	N/A	N/A	N/A	24194598	JASPAR	hg18	1	chr2	42209855	42209863
OREG0275345	Homo sapiens	N/A	TRANSCRIPTION FACTOR BINDING SITE	N/A	N/A	N/A	ZEB1	N/A	N/A	N/A	24194598	JASPAR	hg19	1	chr2	42356351	42356359
OREG0275345	Homo sapiens	N/A	TRANSCRIPTION FACTOR BINDING SITE	N/A	N/A	N/A	ZEB1	N/A	N/A	N/A	24194598	JASPAR	hg38	1	chr2	42129211	42129219
OREG0275346	Homo sapiens	N/A	TRANSCRIPTION FACTOR BINDING SITE	N/A	N/A	N/A	ZEB1	N/A	N/A	N/A	24194598	JASPAR	hg18	1	chr2	45728629	45728637
OREG0275346	Homo sapiens	N/A	TRANSCRIPTION FACTOR BINDING SITE	N/A	N/A	N/A	ZEB1	N/A	N/A	N/A	24194598	JASPAR	hg19	1	chr2	45875125	45875133
OREG0275346	Homo sapiens	N/A	TRANSCRIPTION FACTOR BINDING SITE	N/A	N/A	N/A	ZEB1	N/A	N/A	N/A	24194598	JASPAR	hg38	1	chr2	45647986	45647994
OREG0275347	Homo sapiens	N/A	TRANSCRIPTION FACTOR BINDING SITE	N/A	N/A	N/A	ZEB1	N/A	N/A	N/A	24194598	JASPAR	hg18	1	chr2	45728641	45728649
OREG0275347	Homo sapiens	N/A	TRANSCRIPTION FACTOR BINDING SITE	N/A	N/A	N/A	ZEB1	N/A	N/A	N/A	24194598	JASPAR	hg19	1	chr2	45875137	45875145
OREG0275347	Homo sapiens	N/A	TRANSCRIPTION FACTOR BINDING SITE	N/A	N/A	N/A	ZEB1	N/A	N/A	N/A	24194598	JASPAR	hg38	1	chr2	45647998	45648006
OREG0275348	Homo sapiens	N/A	TRANSCRIPTION FACTOR BINDING SITE	N/A	N/A	N/A	ZEB1	N/A	N/A	N/A	24194598	JASPAR	hg18	-1	chr2	47449926	47449934
OREG0275348	Homo sapiens	N/A	TRANSCRIPTION FACTOR BINDING SITE	N/A	N/A	N/A	ZEB1	N/A	N/A	N/A	24194598	JASPAR	hg19	-1	chr2	47596422	47596430
OREG0275348	Homo sapiens	N/A	TRANSCRIPTION FACTOR BINDING SITE	N/A	N/A	N/A	ZEB1	N/A	N/A	N/A	24194598	JASPAR	hg38	-1	chr2	47369283	47369291
OREG0275349	Homo sapiens	N/A	TRANSCRIPTION FACTOR BINDING SITE	N/A	N/A	N/A	ZEB1	N/A	N/A	N/A	24194598	JASPAR	hg18	1	chr2	74102174	74102182
OREG0275349	Homo sapiens	N/A	TRANSCRIPTION FACTOR BINDING SITE	N/A	N/A	N/A	ZEB1	N/A	N/A	N/A	24194598	JASPAR	hg19	1	chr2	74248666	74248674
OREG0275349	Homo sapiens	N/A	TRANSCRIPTION FACTOR BINDING SITE	N/A	N/A	N/A	ZEB1	N/A	N/A	N/A	24194598	JASPAR	hg38	1	chr2	74021539	74021547
OREG0275350	Homo sapiens	N/A	TRANSCRIPTION FACTOR BINDING SITE	N/A	N/A	N/A	ZEB1	N/A	N/A	N/A	24194598	JASPAR	hg18	-1	chr2	74160926	74160934
OREG0275350	Homo sapiens	N/A	TRANSCRIPTION FACTOR BINDING SITE	N/A	N/A	N/A	ZEB1	N/A	N/A	N/A	24194598	JASPAR	hg19	-1	chr2	74307418	74307426
OREG0275350	Homo sapiens	N/A	TRANSCRIPTION FACTOR BINDING SITE	N/A	N/A	N/A	ZEB1	N/A	N/A	N/A	24194598	JASPAR	hg38	-1	chr2	74080291	74080299
OREG0275351	Homo sapiens	N/A	TRANSCRIPTION FACTOR BINDING SITE	N/A	N/A	N/A	ZEB1	N/A	N/A	N/A	24194598	JASPAR	hg18	-1	chr2	75392739	75392747
OREG0275351	Homo sapiens	N/A	TRANSCRIPTION FACTOR BINDING SITE	N/A	N/A	N/A	ZEB1	N/A	N/A	N/A	24194598	JASPAR	hg19	-1	chr2	75539231	75539239
OREG0275351	Homo sapiens	N/A	TRANSCRIPTION FACTOR BINDING SITE	N/A	N/A	N/A	ZEB1	N/A	N/A	N/A	24194598	JASPAR	hg38	-1	chr2	75312105	75312113
OREG0275352	Homo sapiens	N/A	TRANSCRIPTION FACTOR BINDING SITE	N/A	N/A	N/A	ZEB1	N/A	N/A	N/A	24194598	JASPAR	hg18	-1	chr2	96175986	96175994
OREG0275352	Homo sapiens	N/A	TRANSCRIPTION FACTOR BINDING SITE	N/A	N/A	N/A	ZEB1	N/A	N/A	N/A	24194598	JASPAR	hg19	-1	chr2	96812259	96812267
OREG0275352	Homo sapiens	N/A	TRANSCRIPTION FACTOR BINDING SITE	N/A	N/A	N/A	ZEB1	N/A	N/A	N/A	24194598	JASPAR	hg38	-1	chr2	96146520	96146528
OREG0275353	Homo sapiens	N/A	TRANSCRIPTION FACTOR BINDING SITE	N/A	N/A	N/A	ZEB1	N/A	N/A	N/A	24194598	JASPAR	hg18	1	chr2	96178273	96178281
OREG0275353	Homo sapiens	N/A	TRANSCRIPTION FACTOR BINDING SITE	N/A	N/A	N/A	ZEB1	N/A	N/A	N/A	24194598	JASPAR	hg19	1	chr2	96814546	96814554
OREG0275353	Homo sapiens	N/A	TRANSCRIPTION FACTOR BINDING SITE	N/A	N/A	N/A	ZEB1	N/A	N/A	N/A	24194598	JASPAR	hg38	1	chr2	96148807	96148815
OREG0275354	Homo sapiens	N/A	TRANSCRIPTION FACTOR BINDING SITE	N/A	N/A	N/A	ZEB1	N/A	N/A	N/A	24194598	JASPAR	hg18	-1	chr2	144636828	144636836
OREG0275354	Homo sapiens	N/A	TRANSCRIPTION FACTOR BINDING SITE	N/A	N/A	N/A	ZEB1	N/A	N/A	N/A	24194598	JASPAR	hg19	-1	chr2	144920358	144920366
OREG0275354	Homo sapiens	N/A	TRANSCRIPTION FACTOR BINDING SITE	N/A	N/A	N/A	ZEB1	N/A	N/A	N/A	24194598	JASPAR	hg38	-1	chr2	144162791	144162799
OREG0275355	Homo sapiens	N/A	TRANSCRIPTION FACTOR BINDING SITE	N/A	N/A	N/A	ZEB1	N/A	N/A	N/A	24194598	JASPAR	hg18	-1	chr2	170149057	170149065
OREG0275355	Homo sapiens	N/A	TRANSCRIPTION FACTOR BINDING SITE	N/A	N/A	N/A	ZEB1	N/A	N/A	N/A	24194598	JASPAR	hg19	-1	chr2	170440811	170440819
OREG0275355	Homo sapiens	N/A	TRANSCRIPTION FACTOR BINDING SITE	N/A	N/A	N/A	ZEB1	N/A	N/A	N/A	24194598	JASPAR	hg38	-1	chr2	169584301	169584309
OREG0275356	Homo sapiens	N/A	TRANSCRIPTION FACTOR BINDING SITE	N/A	N/A	N/A	ZEB1	N/A	N/A	N/A	24194598	JASPAR	hg18	1	chr2	232253371	232253379
OREG0275356	Homo sapiens	N/A	TRANSCRIPTION FACTOR BINDING SITE	N/A	N/A	N/A	ZEB1	N/A	N/A	N/A	24194598	JASPAR	hg19	1	chr2	232545127	232545135
OREG0275356	Homo sapiens	N/A	TRANSCRIPTION FACTOR BINDING SITE	N/A	N/A	N/A	ZEB1	N/A	N/A	N/A	24194598	JASPAR	hg38	1	chr2	231680417	231680425
OREG0275357	Homo sapiens	N/A	TRANSCRIPTION FACTOR BINDING SITE	N/A	N/A	N/A	ZEB1	N/A	N/A	N/A	24194598	JASPAR	hg18	1	chr2	235118566	235118574
OREG0275357	Homo sapiens	N/A	TRANSCRIPTION FACTOR BINDING SITE	N/A	N/A	N/A	ZEB1	N/A	N/A	N/A	24194598	JASPAR	hg19	1	chr2	235453827	235453835
OREG0275357	Homo sapiens	N/A	TRANSCRIPTION FACTOR BINDING SITE	N/A	N/A	N/A	ZEB1	N/A	N/A	N/A	24194598	JASPAR	hg38	1	chr2	234545183	234545191
OREG0275358	Homo sapiens	N/A	TRANSCRIPTION FACTOR BINDING SITE	N/A	N/A	N/A	ZEB1	N/A	N/A	N/A	24194598	JASPAR	hg18	1	chr2	235118616	235118624
OREG0275358	Homo sapiens	N/A	TRANSCRIPTION FACTOR BINDING SITE	N/A	N/A	N/A	ZEB1	N/A	N/A	N/A	24194598	JASPAR	hg19	1	chr2	235453877	235453885
OREG0275358	Homo sapiens	N/A	TRANSCRIPTION FACTOR BINDING SITE	N/A	N/A	N/A	ZEB1	N/A	N/A	N/A	24194598	JASPAR	hg38	1	chr2	234545233	234545241
OREG0275359	Homo sapiens	N/A	TRANSCRIPTION FACTOR BINDING SITE	N/A	N/A	N/A	ZEB1	N/A	N/A	N/A	24194598	JASPAR	hg18	-1	chr2	240305738	240305746
OREG0275359	Homo sapiens	N/A	TRANSCRIPTION FACTOR BINDING SITE	N/A	N/A	N/A	ZEB1	N/A	N/A	N/A	24194598	JASPAR	hg19	-1	chr2	240640801	240640809
OREG0275359	Homo sapiens	N/A	TRANSCRIPTION FACTOR BINDING SITE	N/A	N/A	N/A	ZEB1	N/A	N/A	N/A	24194598	JASPAR	hg38	-1	chr2	239719107	239719115
OREG0275360	Homo sapiens	N/A	TRANSCRIPTION FACTOR BINDING SITE	N/A	N/A	N/A	ZEB1	N/A	N/A	N/A	24194598	JASPAR	hg18	-1	chr20	1660708	1660716
OREG0275360	Homo sapiens	N/A	TRANSCRIPTION FACTOR BINDING SITE	N/A	N/A	N/A	ZEB1	N/A	N/A	N/A	24194598	JASPAR	hg19	-1	chr20	1712708	1712716
OREG0275360	Homo sapiens	N/A	TRANSCRIPTION FACTOR BINDING SITE	N/A	N/A	N/A	ZEB1	N/A	N/A	N/A	24194598	JASPAR	hg38	-1	chr20	1732062	1732070
OREG0275361	Homo sapiens	N/A	TRANSCRIPTION FACTOR BINDING SITE	N/A	N/A	N/A	ZEB1	N/A	N/A	N/A	24194598	JASPAR	hg18	1	chr20	18436400	18436408
OREG0275361	Homo sapiens	N/A	TRANSCRIPTION FACTOR BINDING SITE	N/A	N/A	N/A	ZEB1	N/A	N/A	N/A	24194598	JASPAR	hg19	1	chr20	18488400	18488408
OREG0275361	Homo sapiens	N/A	TRANSCRIPTION FACTOR BINDING SITE	N/A	N/A	N/A	ZEB1	N/A	N/A	N/A	24194598	JASPAR	hg38	1	chr20	18507756	18507764
OREG0275362	Homo sapiens	N/A	TRANSCRIPTION FACTOR BINDING SITE	N/A	N/A	N/A	ZEB1	N/A	N/A	N/A	24194598	JASPAR	hg18	1	chr20	18738270	18738278
OREG0275362	Homo sapiens	N/A	TRANSCRIPTION FACTOR BINDING SITE	N/A	N/A	N/A	ZEB1	N/A	N/A	N/A	24194598	JASPAR	hg19	1	chr20	18790270	18790278
OREG0275362	Homo sapiens	N/A	TRANSCRIPTION FACTOR BINDING SITE	N/A	N/A	N/A	ZEB1	N/A	N/A	N/A	24194598	JASPAR	hg38	1	chr20	18809626	18809634
OREG0275363	Homo sapiens	N/A	TRANSCRIPTION FACTOR BINDING SITE	N/A	N/A	N/A	ZEB1	N/A	N/A	N/A	24194598	JASPAR	hg18	-1	chr20	32354421	32354429
OREG0275363	Homo sapiens	N/A	TRANSCRIPTION FACTOR BINDING SITE	N/A	N/A	N/A	ZEB1	N/A	N/A	N/A	24194598	JASPAR	hg19	-1	chr20	32890760	32890768
OREG0275363	Homo sapiens	N/A	TRANSCRIPTION FACTOR BINDING SITE	N/A	N/A	N/A	ZEB1	N/A	N/A	N/A	24194598	JASPAR	hg38	-1	chr20	34302954	34302962
OREG0275364	Homo sapiens	N/A	TRANSCRIPTION FACTOR BINDING SITE	N/A	N/A	N/A	ZEB1	N/A	N/A	N/A	24194598	JASPAR	hg18	1	chr20	34563436	34563444
OREG0275364	Homo sapiens	N/A	TRANSCRIPTION FACTOR BINDING SITE	N/A	N/A	N/A	ZEB1	N/A	N/A	N/A	24194598	JASPAR	hg19	1	chr20	35130022	35130030
OREG0275364	Homo sapiens	N/A	TRANSCRIPTION FACTOR BINDING SITE	N/A	N/A	N/A	ZEB1	N/A	N/A	N/A	24194598	JASPAR	hg38	1	chr20	36501619	36501627
OREG0275365	Homo sapiens	N/A	TRANSCRIPTION FACTOR BINDING SITE	N/A	N/A	N/A	ZEB1	N/A	N/A	N/A	24194598	JASPAR	hg18	1	chr20	34563445	34563453
OREG0275365	Homo sapiens	N/A	TRANSCRIPTION FACTOR BINDING SITE	N/A	N/A	N/A	ZEB1	N/A	N/A	N/A	24194598	JASPAR	hg19	1	chr20	35130031	35130039
OREG0275365	Homo sapiens	N/A	TRANSCRIPTION FACTOR BINDING SITE	N/A	N/A	N/A	ZEB1	N/A	N/A	N/A	24194598	JASPAR	hg38	1	chr20	36501628	36501636
OREG0275366	Homo sapiens	N/A	TRANSCRIPTION FACTOR BINDING SITE	N/A	N/A	N/A	ZEB1	N/A	N/A	N/A	24194598	JASPAR	hg18	1	chr20	35013308	35013316
OREG0275366	Homo sapiens	N/A	TRANSCRIPTION FACTOR BINDING SITE	N/A	N/A	N/A	ZEB1	N/A	N/A	N/A	24194598	JASPAR	hg19	1	chr20	35579894	35579902
OREG0275366	Homo sapiens	N/A	TRANSCRIPTION FACTOR BINDING SITE	N/A	N/A	N/A	ZEB1	N/A	N/A	N/A	24194598	JASPAR	hg38	1	chr20	36951491	36951499
OREG0275367	Homo sapiens	N/A	TRANSCRIPTION FACTOR BINDING SITE	N/A	N/A	N/A	ZEB1	N/A	N/A	N/A	24194598	JASPAR	hg18	-1	chr20	44639094	44639102
OREG0275367	Homo sapiens	N/A	TRANSCRIPTION FACTOR BINDING SITE	N/A	N/A	N/A	ZEB1	N/A	N/A	N/A	24194598	JASPAR	hg19	-1	chr20	45205687	45205695
OREG0275367	Homo sapiens	N/A	TRANSCRIPTION FACTOR BINDING SITE	N/A	N/A	N/A	ZEB1	N/A	N/A	N/A	24194598	JASPAR	hg38	-1	chr20	46577048	46577056
OREG0275368	Homo sapiens	N/A	TRANSCRIPTION FACTOR BINDING SITE	N/A	N/A	N/A	ZEB1	N/A	N/A	N/A	24194598	JASPAR	hg18	-1	chr20	44639145	44639153
OREG0275368	Homo sapiens	N/A	TRANSCRIPTION FACTOR BINDING SITE	N/A	N/A	N/A	ZEB1	N/A	N/A	N/A	24194598	JASPAR	hg19	-1	chr20	45205738	45205746
OREG0275368	Homo sapiens	N/A	TRANSCRIPTION FACTOR BINDING SITE	N/A	N/A	N/A	ZEB1	N/A	N/A	N/A	24194598	JASPAR	hg38	-1	chr20	46577099	46577107
OREG0275369	Homo sapiens	N/A	TRANSCRIPTION FACTOR BINDING SITE	N/A	N/A	N/A	ZEB1	N/A	N/A	N/A	24194598	JASPAR	hg18	-1	chr20	44639162	44639170
OREG0275369	Homo sapiens	N/A	TRANSCRIPTION FACTOR BINDING SITE	N/A	N/A	N/A	ZEB1	N/A	N/A	N/A	24194598	JASPAR	hg19	-1	chr20	45205755	45205763
OREG0275369	Homo sapiens	N/A	TRANSCRIPTION FACTOR BINDING SITE	N/A	N/A	N/A	ZEB1	N/A	N/A	N/A	24194598	JASPAR	hg38	-1	chr20	46577116	46577124
OREG0275370	Homo sapiens	N/A	TRANSCRIPTION FACTOR BINDING SITE	N/A	N/A	N/A	ZEB1	N/A	N/A	N/A	24194598	JASPAR	hg18	-1	chr20	46673577	46673585
OREG0275370	Homo sapiens	N/A	TRANSCRIPTION FACTOR BINDING SITE	N/A	N/A	N/A	ZEB1	N/A	N/A	N/A	24194598	JASPAR	hg19	-1	chr20	47240170	47240178
OREG0275370	Homo sapiens	N/A	TRANSCRIPTION FACTOR BINDING SITE	N/A	N/A	N/A	ZEB1	N/A	N/A	N/A	24194598	JASPAR	hg38	-1	chr20	48623632	48623640
OREG0275371	Homo sapiens	N/A	TRANSCRIPTION FACTOR BINDING SITE	N/A	N/A	N/A	ZEB1	N/A	N/A	N/A	24194598	JASPAR	hg18	1	chr20	61637250	61637258
OREG0275371	Homo sapiens	N/A	TRANSCRIPTION FACTOR BINDING SITE	N/A	N/A	N/A	ZEB1	N/A	N/A	N/A	24194598	JASPAR	hg19	1	chr20	62166806	62166814
OREG0275371	Homo sapiens	N/A	TRANSCRIPTION FACTOR BINDING SITE	N/A	N/A	N/A	ZEB1	N/A	N/A	N/A	24194598	JASPAR	hg38	1	chr20	63535453	63535461
OREG0275372	Homo sapiens	N/A	TRANSCRIPTION FACTOR BINDING SITE	N/A	N/A	N/A	ZEB1	N/A	N/A	N/A	24194598	JASPAR	hg18	1	chr21	17807164	17807172
OREG0275372	Homo sapiens	N/A	TRANSCRIPTION FACTOR BINDING SITE	N/A	N/A	N/A	ZEB1	N/A	N/A	N/A	24194598	JASPAR	hg19	1	chr21	18885293	18885301
OREG0275372	Homo sapiens	N/A	TRANSCRIPTION FACTOR BINDING SITE	N/A	N/A	N/A	ZEB1	N/A	N/A	N/A	24194598	JASPAR	hg38	1	chr21	17512975	17512983
OREG0275373	Homo sapiens	N/A	TRANSCRIPTION FACTOR BINDING SITE	N/A	N/A	N/A	ZEB1	N/A	N/A	N/A	24194598	JASPAR	hg18	1	chr21	33707408	33707416
OREG0275373	Homo sapiens	N/A	TRANSCRIPTION FACTOR BINDING SITE	N/A	N/A	N/A	ZEB1	N/A	N/A	N/A	24194598	JASPAR	hg19	1	chr21	34785538	34785546
OREG0275373	Homo sapiens	N/A	TRANSCRIPTION FACTOR BINDING SITE	N/A	N/A	N/A	ZEB1	N/A	N/A	N/A	24194598	JASPAR	hg38	1	chr21	33413232	33413240
OREG0275374	Homo sapiens	N/A	TRANSCRIPTION FACTOR BINDING SITE	N/A	N/A	N/A	ZEB1	N/A	N/A	N/A	24194598	JASPAR	hg18	1	chr21	33707441	33707449
OREG0275374	Homo sapiens	N/A	TRANSCRIPTION FACTOR BINDING SITE	N/A	N/A	N/A	ZEB1	N/A	N/A	N/A	24194598	JASPAR	hg19	1	chr21	34785571	34785579
OREG0275374	Homo sapiens	N/A	TRANSCRIPTION FACTOR BINDING SITE	N/A	N/A	N/A	ZEB1	N/A	N/A	N/A	24194598	JASPAR	hg38	1	chr21	33413265	33413273
OREG0275375	Homo sapiens	N/A	TRANSCRIPTION FACTOR BINDING SITE	N/A	N/A	N/A	ZEB1	N/A	N/A	N/A	24194598	JASPAR	hg18	-1	chr21	42828329	42828337
OREG0275375	Homo sapiens	N/A	TRANSCRIPTION FACTOR BINDING SITE	N/A	N/A	N/A	ZEB1	N/A	N/A	N/A	24194598	JASPAR	hg19	-1	chr21	43955260	43955268
OREG0275375	Homo sapiens	N/A	TRANSCRIPTION FACTOR BINDING SITE	N/A	N/A	N/A	ZEB1	N/A	N/A	N/A	24194598	JASPAR	hg38	-1	chr21	42535150	42535158
OREG0275376	Homo sapiens	N/A	TRANSCRIPTION FACTOR BINDING SITE	N/A	N/A	N/A	ZEB1	N/A	N/A	N/A	24194598	JASPAR	hg18	1	chr21	43622481	43622489
OREG0275376	Homo sapiens	N/A	TRANSCRIPTION FACTOR BINDING SITE	N/A	N/A	N/A	ZEB1	N/A	N/A	N/A	24194598	JASPAR	hg19	1	chr21	44798053	44798061
OREG0275376	Homo sapiens	N/A	TRANSCRIPTION FACTOR BINDING SITE	N/A	N/A	N/A	ZEB1	N/A	N/A	N/A	24194598	JASPAR	hg38	1	chr21	43378173	43378181
OREG0275377	Homo sapiens	N/A	TRANSCRIPTION FACTOR BINDING SITE	N/A	N/A	N/A	ZEB1	N/A	N/A	N/A	24194598	JASPAR	hg18	1	chr21	43622523	43622531
OREG0275377	Homo sapiens	N/A	TRANSCRIPTION FACTOR BINDING SITE	N/A	N/A	N/A	ZEB1	N/A	N/A	N/A	24194598	JASPAR	hg19	1	chr21	44798095	44798103
OREG0275377	Homo sapiens	N/A	TRANSCRIPTION FACTOR BINDING SITE	N/A	N/A	N/A	ZEB1	N/A	N/A	N/A	24194598	JASPAR	hg38	1	chr21	43378215	43378223
OREG0275378	Homo sapiens	N/A	TRANSCRIPTION FACTOR BINDING SITE	N/A	N/A	N/A	ZEB1	N/A	N/A	N/A	24194598	JASPAR	hg18	1	chr21	43622548	43622556
OREG0275378	Homo sapiens	N/A	TRANSCRIPTION FACTOR BINDING SITE	N/A	N/A	N/A	ZEB1	N/A	N/A	N/A	24194598	JASPAR	hg19	1	chr21	44798120	44798128
OREG0275378	Homo sapiens	N/A	TRANSCRIPTION FACTOR BINDING SITE	N/A	N/A	N/A	ZEB1	N/A	N/A	N/A	24194598	JASPAR	hg38	1	chr21	43378240	43378248
OREG0275379	Homo sapiens	N/A	TRANSCRIPTION FACTOR BINDING SITE	N/A	N/A	N/A	ZEB1	N/A	N/A	N/A	24194598	JASPAR	hg18	1	chr21	43622565	43622573
OREG0275379	Homo sapiens	N/A	TRANSCRIPTION FACTOR BINDING SITE	N/A	N/A	N/A	ZEB1	N/A	N/A	N/A	24194598	JASPAR	hg19	1	chr21	44798137	44798145
OREG0275379	Homo sapiens	N/A	TRANSCRIPTION FACTOR BINDING SITE	N/A	N/A	N/A	ZEB1	N/A	N/A	N/A	24194598	JASPAR	hg38	1	chr21	43378257	43378265
OREG0275380	Homo sapiens	N/A	TRANSCRIPTION FACTOR BINDING SITE	N/A	N/A	N/A	ZEB1	N/A	N/A	N/A	24194598	JASPAR	hg18	1	chr22	22520319	22520327
OREG0275380	Homo sapiens	N/A	TRANSCRIPTION FACTOR BINDING SITE	N/A	N/A	N/A	ZEB1	N/A	N/A	N/A	24194598	JASPAR	hg19	1	chr22	24190319	24190327
OREG0275380	Homo sapiens	N/A	TRANSCRIPTION FACTOR BINDING SITE	N/A	N/A	N/A	ZEB1	N/A	N/A	N/A	24194598	JASPAR	hg38	1	chr22	23848132	23848140
OREG0275381	Homo sapiens	N/A	TRANSCRIPTION FACTOR BINDING SITE	N/A	N/A	N/A	ZEB1	N/A	N/A	N/A	24194598	JASPAR	hg18	1	chr22	26645741	26645749
OREG0275381	Homo sapiens	N/A	TRANSCRIPTION FACTOR BINDING SITE	N/A	N/A	N/A	ZEB1	N/A	N/A	N/A	24194598	JASPAR	hg19	1	chr22	28315741	28315749
OREG0275381	Homo sapiens	N/A	TRANSCRIPTION FACTOR BINDING SITE	N/A	N/A	N/A	ZEB1	N/A	N/A	N/A	24194598	JASPAR	hg38	1	chr22	27919753	27919761
OREG0275382	Homo sapiens	N/A	TRANSCRIPTION FACTOR BINDING SITE	N/A	N/A	N/A	ZEB1	N/A	N/A	N/A	24194598	JASPAR	hg18	-1	chr22	34218163	34218168
OREG0275382	Homo sapiens	N/A	TRANSCRIPTION FACTOR BINDING SITE	N/A	N/A	N/A	ZEB1	N/A	N/A	N/A	24194598	JASPAR	hg19	-1	chr22	35888214	35888222
OREG0275382	Homo sapiens	N/A	TRANSCRIPTION FACTOR BINDING SITE	N/A	N/A	N/A	ZEB1	N/A	N/A	N/A	24194598	JASPAR	hg38	-1	chr22	35492170	35492175
OREG0275383	Homo sapiens	N/A	TRANSCRIPTION FACTOR BINDING SITE	N/A	N/A	N/A	ZEB1	N/A	N/A	N/A	24194598	JASPAR	hg18	-1	chr22	34218178	34218186
OREG0275383	Homo sapiens	N/A	TRANSCRIPTION FACTOR BINDING SITE	N/A	N/A	N/A	ZEB1	N/A	N/A	N/A	24194598	JASPAR	hg19	-1	chr22	35888232	35888240
OREG0275383	Homo sapiens	N/A	TRANSCRIPTION FACTOR BINDING SITE	N/A	N/A	N/A	ZEB1	N/A	N/A	N/A	24194598	JASPAR	hg38	-1	chr22	35492185	35492193
OREG0275384	Homo sapiens	N/A	TRANSCRIPTION FACTOR BINDING SITE	N/A	N/A	N/A	ZEB1	N/A	N/A	N/A	24194598	JASPAR	hg18	-1	chr22	34218196	34218204
OREG0275384	Homo sapiens	N/A	TRANSCRIPTION FACTOR BINDING SITE	N/A	N/A	N/A	ZEB1	N/A	N/A	N/A	24194598	JASPAR	hg19	-1	chr22	35888250	35888258
OREG0275384	Homo sapiens	N/A	TRANSCRIPTION FACTOR BINDING SITE	N/A	N/A	N/A	ZEB1	N/A	N/A	N/A	24194598	JASPAR	hg38	-1	chr22	35492203	35492211
OREG0275385	Homo sapiens	N/A	TRANSCRIPTION FACTOR BINDING SITE	N/A	N/A	N/A	ZEB1	N/A	N/A	N/A	24194598	JASPAR	hg18	-1	chr22	34218214	34218222
OREG0275385	Homo sapiens	N/A	TRANSCRIPTION FACTOR BINDING SITE	N/A	N/A	N/A	ZEB1	N/A	N/A	N/A	24194598	JASPAR	hg19	-1	chr22	35888268	35888276
OREG0275385	Homo sapiens	N/A	TRANSCRIPTION FACTOR BINDING SITE	N/A	N/A	N/A	ZEB1	N/A	N/A	N/A	24194598	JASPAR	hg38	-1	chr22	35492221	35492229
OREG0275386	Homo sapiens	N/A	TRANSCRIPTION FACTOR BINDING SITE	N/A	N/A	N/A	ZEB1	N/A	N/A	N/A	24194598	JASPAR	hg18	1	chr22	38776414	38776422
OREG0275386	Homo sapiens	N/A	TRANSCRIPTION FACTOR BINDING SITE	N/A	N/A	N/A	ZEB1	N/A	N/A	N/A	24194598	JASPAR	hg19	1	chr22	40446468	40446476
OREG0275386	Homo sapiens	N/A	TRANSCRIPTION FACTOR BINDING SITE	N/A	N/A	N/A	ZEB1	N/A	N/A	N/A	24194598	JASPAR	hg38	1	chr22	40050464	40050472
OREG0275387	Homo sapiens	N/A	TRANSCRIPTION FACTOR BINDING SITE	N/A	N/A	N/A	ZEB1	N/A	N/A	N/A	24194598	JASPAR	hg18	-1	chr22	44023463	44023471
OREG0275387	Homo sapiens	N/A	TRANSCRIPTION FACTOR BINDING SITE	N/A	N/A	N/A	ZEB1	N/A	N/A	N/A	24194598	JASPAR	hg19	-1	chr22	45644799	45644807
OREG0275387	Homo sapiens	N/A	TRANSCRIPTION FACTOR BINDING SITE	N/A	N/A	N/A	ZEB1	N/A	N/A	N/A	24194598	JASPAR	hg38	-1	chr22	45248918	45248926
OREG0275388	Homo sapiens	N/A	TRANSCRIPTION FACTOR BINDING SITE	N/A	N/A	N/A	ZEB1	N/A	N/A	N/A	24194598	JASPAR	hg18	-1	chr22	45338263	45338271
OREG0275388	Homo sapiens	N/A	TRANSCRIPTION FACTOR BINDING SITE	N/A	N/A	N/A	ZEB1	N/A	N/A	N/A	24194598	JASPAR	hg19	-1	chr22	46959599	46959607
OREG0275388	Homo sapiens	N/A	TRANSCRIPTION FACTOR BINDING SITE	N/A	N/A	N/A	ZEB1	N/A	N/A	N/A	24194598	JASPAR	hg38	-1	chr22	46563702	46563710
OREG0275389	Homo sapiens	N/A	TRANSCRIPTION FACTOR BINDING SITE	N/A	N/A	N/A	ZEB1	N/A	N/A	N/A	24194598	JASPAR	hg18	1	chr22	46920882	46920890
OREG0275389	Homo sapiens	N/A	TRANSCRIPTION FACTOR BINDING SITE	N/A	N/A	N/A	ZEB1	N/A	N/A	N/A	24194598	JASPAR	hg19	1	chr22	48542218	48542226
OREG0275389	Homo sapiens	N/A	TRANSCRIPTION FACTOR BINDING SITE	N/A	N/A	N/A	ZEB1	N/A	N/A	N/A	24194598	JASPAR	hg38	1	chr22	48146401	48146409
OREG0275390	Homo sapiens	N/A	TRANSCRIPTION FACTOR BINDING SITE	N/A	N/A	N/A	ZEB1	N/A	N/A	N/A	24194598	JASPAR	hg18	-1	chr22	46920894	46920902
OREG0275390	Homo sapiens	N/A	TRANSCRIPTION FACTOR BINDING SITE	N/A	N/A	N/A	ZEB1	N/A	N/A	N/A	24194598	JASPAR	hg19	-1	chr22	48542230	48542238
OREG0275390	Homo sapiens	N/A	TRANSCRIPTION FACTOR BINDING SITE	N/A	N/A	N/A	ZEB1	N/A	N/A	N/A	24194598	JASPAR	hg38	-1	chr22	48146413	48146421
OREG0275391	Homo sapiens	N/A	TRANSCRIPTION FACTOR BINDING SITE	N/A	N/A	N/A	ZEB1	N/A	N/A	N/A	24194598	JASPAR	hg18	1	chr22	48716475	48716483
OREG0275391	Homo sapiens	N/A	TRANSCRIPTION FACTOR BINDING SITE	N/A	N/A	N/A	ZEB1	N/A	N/A	N/A	24194598	JASPAR	hg19	1	chr22	50330471	50330479
OREG0275391	Homo sapiens	N/A	TRANSCRIPTION FACTOR BINDING SITE	N/A	N/A	N/A	ZEB1	N/A	N/A	N/A	24194598	JASPAR	hg38	1	chr22	49936823	49936831
OREG0275392	Homo sapiens	N/A	TRANSCRIPTION FACTOR BINDING SITE	N/A	N/A	N/A	ZEB1	N/A	N/A	N/A	24194598	JASPAR	hg18	-1	chr22	48967811	48967819
OREG0275392	Homo sapiens	N/A	TRANSCRIPTION FACTOR BINDING SITE	N/A	N/A	N/A	ZEB1	N/A	N/A	N/A	24194598	JASPAR	hg19	-1	chr22	50625684	50625692
OREG0275392	Homo sapiens	N/A	TRANSCRIPTION FACTOR BINDING SITE	N/A	N/A	N/A	ZEB1	N/A	N/A	N/A	24194598	JASPAR	hg38	-1	chr22	50187255	50187263
OREG0275393	Homo sapiens	N/A	TRANSCRIPTION FACTOR BINDING SITE	N/A	N/A	N/A	ZEB1	N/A	N/A	N/A	24194598	JASPAR	hg18	1	chr22	49290485	49290493
OREG0275393	Homo sapiens	N/A	TRANSCRIPTION FACTOR BINDING SITE	N/A	N/A	N/A	ZEB1	N/A	N/A	N/A	24194598	JASPAR	hg19	1	chr22	50943619	50943627
OREG0275393	Homo sapiens	N/A	TRANSCRIPTION FACTOR BINDING SITE	N/A	N/A	N/A	ZEB1	N/A	N/A	N/A	24194598	JASPAR	hg38	1	chr22	50505190	50505198
OREG0275394	Homo sapiens	N/A	TRANSCRIPTION FACTOR BINDING SITE	N/A	N/A	N/A	ZEB1	N/A	N/A	N/A	24194598	JASPAR	hg18	-1	chr3	4438304	4438312
OREG0275394	Homo sapiens	N/A	TRANSCRIPTION FACTOR BINDING SITE	N/A	N/A	N/A	ZEB1	N/A	N/A	N/A	24194598	JASPAR	hg19	-1	chr3	4463304	4463312
OREG0275394	Homo sapiens	N/A	TRANSCRIPTION FACTOR BINDING SITE	N/A	N/A	N/A	ZEB1	N/A	N/A	N/A	24194598	JASPAR	hg38	-1	chr3	4421620	4421628
OREG0275395	Homo sapiens	N/A	TRANSCRIPTION FACTOR BINDING SITE	N/A	N/A	N/A	ZEB1	N/A	N/A	N/A	24194598	JASPAR	hg18	1	chr3	37259767	37259775
OREG0275395	Homo sapiens	N/A	TRANSCRIPTION FACTOR BINDING SITE	N/A	N/A	N/A	ZEB1	N/A	N/A	N/A	24194598	JASPAR	hg19	1	chr3	37284763	37284771
OREG0275395	Homo sapiens	N/A	TRANSCRIPTION FACTOR BINDING SITE	N/A	N/A	N/A	ZEB1	N/A	N/A	N/A	24194598	JASPAR	hg38	1	chr3	37243272	37243280
OREG0275396	Homo sapiens	N/A	TRANSCRIPTION FACTOR BINDING SITE	N/A	N/A	N/A	ZEB1	N/A	N/A	N/A	24194598	JASPAR	hg18	-1	chr3	39197593	39197601
OREG0275396	Homo sapiens	N/A	TRANSCRIPTION FACTOR BINDING SITE	N/A	N/A	N/A	ZEB1	N/A	N/A	N/A	24194598	JASPAR	hg19	-1	chr3	39222589	39222597
OREG0275396	Homo sapiens	N/A	TRANSCRIPTION FACTOR BINDING SITE	N/A	N/A	N/A	ZEB1	N/A	N/A	N/A	24194598	JASPAR	hg38	-1	chr3	39181098	39181106
OREG0275397	Homo sapiens	N/A	TRANSCRIPTION FACTOR BINDING SITE	N/A	N/A	N/A	ZEB1	N/A	N/A	N/A	24194598	JASPAR	hg18	-1	chr3	46997371	46997379
OREG0275397	Homo sapiens	N/A	TRANSCRIPTION FACTOR BINDING SITE	N/A	N/A	N/A	ZEB1	N/A	N/A	N/A	24194598	JASPAR	hg19	-1	chr3	47022367	47022375
OREG0275397	Homo sapiens	N/A	TRANSCRIPTION FACTOR BINDING SITE	N/A	N/A	N/A	ZEB1	N/A	N/A	N/A	24194598	JASPAR	hg38	-1	chr3	46980877	46980885
OREG0275398	Homo sapiens	N/A	TRANSCRIPTION FACTOR BINDING SITE	N/A	N/A	N/A	ZEB1	N/A	N/A	N/A	24194598	JASPAR	hg18	1	chr3	52240696	52240704
OREG0275398	Homo sapiens	N/A	TRANSCRIPTION FACTOR BINDING SITE	N/A	N/A	N/A	ZEB1	N/A	N/A	N/A	24194598	JASPAR	hg19	1	chr3	52265656	52265664
OREG0275398	Homo sapiens	N/A	TRANSCRIPTION FACTOR BINDING SITE	N/A	N/A	N/A	ZEB1	N/A	N/A	N/A	24194598	JASPAR	hg38	1	chr3	52231640	52231648
OREG0275399	Homo sapiens	N/A	TRANSCRIPTION FACTOR BINDING SITE	N/A	N/A	N/A	ZEB1	N/A	N/A	N/A	24194598	JASPAR	hg18	1	chr3	56809756	56809764
OREG0275399	Homo sapiens	N/A	TRANSCRIPTION FACTOR BINDING SITE	N/A	N/A	N/A	ZEB1	N/A	N/A	N/A	24194598	JASPAR	hg19	1	chr3	56834716	56834724
OREG0275399	Homo sapiens	N/A	TRANSCRIPTION FACTOR BINDING SITE	N/A	N/A	N/A	ZEB1	N/A	N/A	N/A	24194598	JASPAR	hg38	1	chr3	56800688	56800696
OREG0275400	Homo sapiens	N/A	TRANSCRIPTION FACTOR BINDING SITE	N/A	N/A	N/A	ZEB1	N/A	N/A	N/A	24194598	JASPAR	hg18	-1	chr3	123882165	123882173
OREG0275400	Homo sapiens	N/A	TRANSCRIPTION FACTOR BINDING SITE	N/A	N/A	N/A	ZEB1	N/A	N/A	N/A	24194598	JASPAR	hg19	-1	chr3	122399475	122399483
OREG0275400	Homo sapiens	N/A	TRANSCRIPTION FACTOR BINDING SITE	N/A	N/A	N/A	ZEB1	N/A	N/A	N/A	24194598	JASPAR	hg38	-1	chr3	122680628	122680636
OREG0275401	Homo sapiens	N/A	TRANSCRIPTION FACTOR BINDING SITE	N/A	N/A	N/A	ZEB1	N/A	N/A	N/A	24194598	JASPAR	hg18	1	chr3	127592541	127592549
OREG0275401	Homo sapiens	N/A	TRANSCRIPTION FACTOR BINDING SITE	N/A	N/A	N/A	ZEB1	N/A	N/A	N/A	24194598	JASPAR	hg19	1	chr3	126109851	126109859
OREG0275401	Homo sapiens	N/A	TRANSCRIPTION FACTOR BINDING SITE	N/A	N/A	N/A	ZEB1	N/A	N/A	N/A	24194598	JASPAR	hg38	1	chr3	126391008	126391016
OREG0275402	Homo sapiens	N/A	TRANSCRIPTION FACTOR BINDING SITE	N/A	N/A	N/A	ZEB1	N/A	N/A	N/A	24194598	JASPAR	hg18	1	chr3	127592568	127592576
OREG0275402	Homo sapiens	N/A	TRANSCRIPTION FACTOR BINDING SITE	N/A	N/A	N/A	ZEB1	N/A	N/A	N/A	24194598	JASPAR	hg19	1	chr3	126109878	126109886
OREG0275402	Homo sapiens	N/A	TRANSCRIPTION FACTOR BINDING SITE	N/A	N/A	N/A	ZEB1	N/A	N/A	N/A	24194598	JASPAR	hg38	1	chr3	126391035	126391043
OREG0275403	Homo sapiens	N/A	TRANSCRIPTION FACTOR BINDING SITE	N/A	N/A	N/A	ZEB1	N/A	N/A	N/A	24194598	JASPAR	hg18	1	chr3	130806388	130806396
OREG0275403	Homo sapiens	N/A	TRANSCRIPTION FACTOR BINDING SITE	N/A	N/A	N/A	ZEB1	N/A	N/A	N/A	24194598	JASPAR	hg19	1	chr3	129323698	129323706
OREG0275403	Homo sapiens	N/A	TRANSCRIPTION FACTOR BINDING SITE	N/A	N/A	N/A	ZEB1	N/A	N/A	N/A	24194598	JASPAR	hg38	1	chr3	129604855	129604863
OREG0275404	Homo sapiens	N/A	TRANSCRIPTION FACTOR BINDING SITE	N/A	N/A	N/A	ZEB1	N/A	N/A	N/A	24194598	JASPAR	hg18	1	chr3	130806408	130806416
OREG0275404	Homo sapiens	N/A	TRANSCRIPTION FACTOR BINDING SITE	N/A	N/A	N/A	ZEB1	N/A	N/A	N/A	24194598	JASPAR	hg19	1	chr3	129323718	129323726
OREG0275404	Homo sapiens	N/A	TRANSCRIPTION FACTOR BINDING SITE	N/A	N/A	N/A	ZEB1	N/A	N/A	N/A	24194598	JASPAR	hg38	1	chr3	129604875	129604883
OREG0275405	Homo sapiens	N/A	TRANSCRIPTION FACTOR BINDING SITE	N/A	N/A	N/A	ZEB1	N/A	N/A	N/A	24194598	JASPAR	hg18	1	chr3	144321483	144321491
OREG0275405	Homo sapiens	N/A	TRANSCRIPTION FACTOR BINDING SITE	N/A	N/A	N/A	ZEB1	N/A	N/A	N/A	24194598	JASPAR	hg19	1	chr3	142838793	142838801
OREG0275405	Homo sapiens	N/A	TRANSCRIPTION FACTOR BINDING SITE	N/A	N/A	N/A	ZEB1	N/A	N/A	N/A	24194598	JASPAR	hg38	1	chr3	143119951	143119959
OREG0275406	Homo sapiens	N/A	TRANSCRIPTION FACTOR BINDING SITE	N/A	N/A	N/A	ZEB1	N/A	N/A	N/A	24194598	JASPAR	hg18	1	chr3	151171090	151171098
OREG0275406	Homo sapiens	N/A	TRANSCRIPTION FACTOR BINDING SITE	N/A	N/A	N/A	ZEB1	N/A	N/A	N/A	24194598	JASPAR	hg19	1	chr3	149688400	149688408
OREG0275406	Homo sapiens	N/A	TRANSCRIPTION FACTOR BINDING SITE	N/A	N/A	N/A	ZEB1	N/A	N/A	N/A	24194598	JASPAR	hg38	1	chr3	149970613	149970621
OREG0275407	Homo sapiens	N/A	TRANSCRIPTION FACTOR BINDING SITE	N/A	N/A	N/A	ZEB1	N/A	N/A	N/A	24194598	JASPAR	hg18	1	chr4	1694835	1694843
OREG0275407	Homo sapiens	N/A	TRANSCRIPTION FACTOR BINDING SITE	N/A	N/A	N/A	ZEB1	N/A	N/A	N/A	24194598	JASPAR	hg19	1	chr4	1725037	1725045
OREG0275407	Homo sapiens	N/A	TRANSCRIPTION FACTOR BINDING SITE	N/A	N/A	N/A	ZEB1	N/A	N/A	N/A	24194598	JASPAR	hg38	1	chr4	1723310	1723318
OREG0275408	Homo sapiens	N/A	TRANSCRIPTION FACTOR BINDING SITE	N/A	N/A	N/A	ZEB1	N/A	N/A	N/A	24194598	JASPAR	hg18	-1	chr4	6236396	6236404
OREG0275408	Homo sapiens	N/A	TRANSCRIPTION FACTOR BINDING SITE	N/A	N/A	N/A	ZEB1	N/A	N/A	N/A	24194598	JASPAR	hg19	-1	chr4	6185495	6185503
OREG0275408	Homo sapiens	N/A	TRANSCRIPTION FACTOR BINDING SITE	N/A	N/A	N/A	ZEB1	N/A	N/A	N/A	24194598	JASPAR	hg38	-1	chr4	6183768	6183776
OREG0275409	Homo sapiens	N/A	TRANSCRIPTION FACTOR BINDING SITE	N/A	N/A	N/A	ZEB1	N/A	N/A	N/A	24194598	JASPAR	hg18	-1	chr4	88079955	88079963
OREG0275409	Homo sapiens	N/A	TRANSCRIPTION FACTOR BINDING SITE	N/A	N/A	N/A	ZEB1	N/A	N/A	N/A	24194598	JASPAR	hg19	-1	chr4	87860931	87860939
OREG0275409	Homo sapiens	N/A	TRANSCRIPTION FACTOR BINDING SITE	N/A	N/A	N/A	ZEB1	N/A	N/A	N/A	24194598	JASPAR	hg38	-1	chr4	86939779	86939787
OREG0275410	Homo sapiens	N/A	TRANSCRIPTION FACTOR BINDING SITE	N/A	N/A	N/A	ZEB1	N/A	N/A	N/A	24194598	JASPAR	hg18	-1	chr4	152102909	152102917
OREG0275410	Homo sapiens	N/A	TRANSCRIPTION FACTOR BINDING SITE	N/A	N/A	N/A	ZEB1	N/A	N/A	N/A	24194598	JASPAR	hg19	-1	chr4	151883459	151883467
OREG0275410	Homo sapiens	N/A	TRANSCRIPTION FACTOR BINDING SITE	N/A	N/A	N/A	ZEB1	N/A	N/A	N/A	24194598	JASPAR	hg38	-1	chr4	150962307	150962315
OREG0275411	Homo sapiens	N/A	TRANSCRIPTION FACTOR BINDING SITE	N/A	N/A	N/A	ZEB1	N/A	N/A	N/A	24194598	JASPAR	hg18	-1	chr5	212357	212365
OREG0275411	Homo sapiens	N/A	TRANSCRIPTION FACTOR BINDING SITE	N/A	N/A	N/A	ZEB1	N/A	N/A	N/A	24194598	JASPAR	hg19	-1	chr5	159357	159365
OREG0275411	Homo sapiens	N/A	TRANSCRIPTION FACTOR BINDING SITE	N/A	N/A	N/A	ZEB1	N/A	N/A	N/A	24194598	JASPAR	hg38	-1	chr5	159242	159250
OREG0275412	Homo sapiens	N/A	TRANSCRIPTION FACTOR BINDING SITE	N/A	N/A	N/A	ZEB1	N/A	N/A	N/A	24194598	JASPAR	hg18	-1	chr5	212393	212401
OREG0275412	Homo sapiens	N/A	TRANSCRIPTION FACTOR BINDING SITE	N/A	N/A	N/A	ZEB1	N/A	N/A	N/A	24194598	JASPAR	hg19	-1	chr5	159393	159401
OREG0275412	Homo sapiens	N/A	TRANSCRIPTION FACTOR BINDING SITE	N/A	N/A	N/A	ZEB1	N/A	N/A	N/A	24194598	JASPAR	hg38	-1	chr5	159278	159286
OREG0275413	Homo sapiens	N/A	TRANSCRIPTION FACTOR BINDING SITE	N/A	N/A	N/A	ZEB1	N/A	N/A	N/A	24194598	JASPAR	hg18	-1	chr5	212429	212437
OREG0275413	Homo sapiens	N/A	TRANSCRIPTION FACTOR BINDING SITE	N/A	N/A	N/A	ZEB1	N/A	N/A	N/A	24194598	JASPAR	hg19	-1	chr5	159429	159437
OREG0275413	Homo sapiens	N/A	TRANSCRIPTION FACTOR BINDING SITE	N/A	N/A	N/A	ZEB1	N/A	N/A	N/A	24194598	JASPAR	hg38	-1	chr5	159314	159322
OREG0275414	Homo sapiens	N/A	TRANSCRIPTION FACTOR BINDING SITE	N/A	N/A	N/A	ZEB1	N/A	N/A	N/A	24194598	JASPAR	hg18	-1	chr5	64393220	64393228
OREG0275414	Homo sapiens	N/A	TRANSCRIPTION FACTOR BINDING SITE	N/A	N/A	N/A	ZEB1	N/A	N/A	N/A	24194598	JASPAR	hg19	-1	chr5	64357464	64357472
OREG0275414	Homo sapiens	N/A	TRANSCRIPTION FACTOR BINDING SITE	N/A	N/A	N/A	ZEB1	N/A	N/A	N/A	24194598	JASPAR	hg38	-1	chr5	65061637	65061645
OREG0275415	Homo sapiens	N/A	TRANSCRIPTION FACTOR BINDING SITE	N/A	N/A	N/A	ZEB1	N/A	N/A	N/A	24194598	JASPAR	hg18	1	chr5	78567465	78567473
OREG0275415	Homo sapiens	N/A	TRANSCRIPTION FACTOR BINDING SITE	N/A	N/A	N/A	ZEB1	N/A	N/A	N/A	24194598	JASPAR	hg19	1	chr5	78531709	78531717
OREG0275415	Homo sapiens	N/A	TRANSCRIPTION FACTOR BINDING SITE	N/A	N/A	N/A	ZEB1	N/A	N/A	N/A	24194598	JASPAR	hg38	1	chr5	79235886	79235894
OREG0275416	Homo sapiens	N/A	TRANSCRIPTION FACTOR BINDING SITE	N/A	N/A	N/A	ZEB1	N/A	N/A	N/A	24194598	JASPAR	hg18	-1	chr5	78595113	78595121
OREG0275416	Homo sapiens	N/A	TRANSCRIPTION FACTOR BINDING SITE	N/A	N/A	N/A	ZEB1	N/A	N/A	N/A	24194598	JASPAR	hg19	-1	chr5	78559357	78559365
OREG0275416	Homo sapiens	N/A	TRANSCRIPTION FACTOR BINDING SITE	N/A	N/A	N/A	ZEB1	N/A	N/A	N/A	24194598	JASPAR	hg38	-1	chr5	79263534	79263542
OREG0275417	Homo sapiens	N/A	TRANSCRIPTION FACTOR BINDING SITE	N/A	N/A	N/A	ZEB1	N/A	N/A	N/A	24194598	JASPAR	hg18	-1	chr5	127565060	127565068
OREG0275417	Homo sapiens	N/A	TRANSCRIPTION FACTOR BINDING SITE	N/A	N/A	N/A	ZEB1	N/A	N/A	N/A	24194598	JASPAR	hg19	-1	chr5	127537161	127537169
OREG0275417	Homo sapiens	N/A	TRANSCRIPTION FACTOR BINDING SITE	N/A	N/A	N/A	ZEB1	N/A	N/A	N/A	24194598	JASPAR	hg38	-1	chr5	128201469	128201477
OREG0275418	Homo sapiens	N/A	TRANSCRIPTION FACTOR BINDING SITE	N/A	N/A	N/A	ZEB1	N/A	N/A	N/A	24194598	JASPAR	hg18	1	chr5	134761813	134761821
OREG0275418	Homo sapiens	N/A	TRANSCRIPTION FACTOR BINDING SITE	N/A	N/A	N/A	ZEB1	N/A	N/A	N/A	24194598	JASPAR	hg19	1	chr5	134733914	134733922
OREG0275418	Homo sapiens	N/A	TRANSCRIPTION FACTOR BINDING SITE	N/A	N/A	N/A	ZEB1	N/A	N/A	N/A	24194598	JASPAR	hg38	1	chr5	135398224	135398232
OREG0275419	Homo sapiens	N/A	TRANSCRIPTION FACTOR BINDING SITE	N/A	N/A	N/A	ZEB1	N/A	N/A	N/A	24194598	JASPAR	hg18	1	chr5	140997157	140997165
OREG0275419	Homo sapiens	N/A	TRANSCRIPTION FACTOR BINDING SITE	N/A	N/A	N/A	ZEB1	N/A	N/A	N/A	24194598	JASPAR	hg19	1	chr5	141016973	141016981
OREG0275419	Homo sapiens	N/A	TRANSCRIPTION FACTOR BINDING SITE	N/A	N/A	N/A	ZEB1	N/A	N/A	N/A	24194598	JASPAR	hg38	1	chr5	141637406	141637414
OREG0275420	Homo sapiens	N/A	TRANSCRIPTION FACTOR BINDING SITE	N/A	N/A	N/A	ZEB1	N/A	N/A	N/A	24194598	JASPAR	hg18	1	chr5	159478173	159478181
OREG0275420	Homo sapiens	N/A	TRANSCRIPTION FACTOR BINDING SITE	N/A	N/A	N/A	ZEB1	N/A	N/A	N/A	24194598	JASPAR	hg19	1	chr5	159545595	159545603
OREG0275420	Homo sapiens	N/A	TRANSCRIPTION FACTOR BINDING SITE	N/A	N/A	N/A	ZEB1	N/A	N/A	N/A	24194598	JASPAR	hg38	1	chr5	160118588	160118596
OREG0275421	Homo sapiens	N/A	TRANSCRIPTION FACTOR BINDING SITE	N/A	N/A	N/A	ZEB1	N/A	N/A	N/A	24194598	JASPAR	hg18	-1	chr5	169718736	169718744
OREG0275421	Homo sapiens	N/A	TRANSCRIPTION FACTOR BINDING SITE	N/A	N/A	N/A	ZEB1	N/A	N/A	N/A	24194598	JASPAR	hg19	-1	chr5	169786158	169786166
OREG0275421	Homo sapiens	N/A	TRANSCRIPTION FACTOR BINDING SITE	N/A	N/A	N/A	ZEB1	N/A	N/A	N/A	24194598	JASPAR	hg38	-1	chr5	170359154	170359162
OREG0275422	Homo sapiens	N/A	TRANSCRIPTION FACTOR BINDING SITE	N/A	N/A	N/A	ZEB1	N/A	N/A	N/A	24194598	JASPAR	hg18	-1	chr5	176793140	176793148
OREG0275422	Homo sapiens	N/A	TRANSCRIPTION FACTOR BINDING SITE	N/A	N/A	N/A	ZEB1	N/A	N/A	N/A	24194598	JASPAR	hg19	-1	chr5	176860534	176860542
OREG0275422	Homo sapiens	N/A	TRANSCRIPTION FACTOR BINDING SITE	N/A	N/A	N/A	ZEB1	N/A	N/A	N/A	24194598	JASPAR	hg38	-1	chr5	177433533	177433541
OREG0275423	Homo sapiens	N/A	TRANSCRIPTION FACTOR BINDING SITE	N/A	N/A	N/A	ZEB1	N/A	N/A	N/A	24194598	JASPAR	hg18	-1	chr5	176793155	176793163
OREG0275423	Homo sapiens	N/A	TRANSCRIPTION FACTOR BINDING SITE	N/A	N/A	N/A	ZEB1	N/A	N/A	N/A	24194598	JASPAR	hg19	-1	chr5	176860549	176860557
OREG0275423	Homo sapiens	N/A	TRANSCRIPTION FACTOR BINDING SITE	N/A	N/A	N/A	ZEB1	N/A	N/A	N/A	24194598	JASPAR	hg38	-1	chr5	177433548	177433556
OREG0275424	Homo sapiens	N/A	TRANSCRIPTION FACTOR BINDING SITE	N/A	N/A	N/A	ZEB1	N/A	N/A	N/A	24194598	JASPAR	hg18	1	chr6	6532600	6532608
OREG0275424	Homo sapiens	N/A	TRANSCRIPTION FACTOR BINDING SITE	N/A	N/A	N/A	ZEB1	N/A	N/A	N/A	24194598	JASPAR	hg19	1	chr6	6587601	6587609
OREG0275424	Homo sapiens	N/A	TRANSCRIPTION FACTOR BINDING SITE	N/A	N/A	N/A	ZEB1	N/A	N/A	N/A	24194598	JASPAR	hg38	1	chr6	6587368	6587376
OREG0275425	Homo sapiens	N/A	TRANSCRIPTION FACTOR BINDING SITE	N/A	N/A	N/A	ZEB1	N/A	N/A	N/A	24194598	JASPAR	hg18	1	chr6	12152940	12152948
OREG0275425	Homo sapiens	N/A	TRANSCRIPTION FACTOR BINDING SITE	N/A	N/A	N/A	ZEB1	N/A	N/A	N/A	24194598	JASPAR	hg19	1	chr6	12044954	12044962
OREG0275425	Homo sapiens	N/A	TRANSCRIPTION FACTOR BINDING SITE	N/A	N/A	N/A	ZEB1	N/A	N/A	N/A	24194598	JASPAR	hg38	1	chr6	12044721	12044729
OREG0275426	Homo sapiens	N/A	TRANSCRIPTION FACTOR BINDING SITE	N/A	N/A	N/A	ZEB1	N/A	N/A	N/A	24194598	JASPAR	hg18	-1	chr6	12169278	12169286
OREG0275426	Homo sapiens	N/A	TRANSCRIPTION FACTOR BINDING SITE	N/A	N/A	N/A	ZEB1	N/A	N/A	N/A	24194598	JASPAR	hg19	-1	chr6	12061292	12061300
OREG0275426	Homo sapiens	N/A	TRANSCRIPTION FACTOR BINDING SITE	N/A	N/A	N/A	ZEB1	N/A	N/A	N/A	24194598	JASPAR	hg38	-1	chr6	12061059	12061067
OREG0275427	Homo sapiens	N/A	TRANSCRIPTION FACTOR BINDING SITE	N/A	N/A	N/A	ZEB1	N/A	N/A	N/A	24194598	JASPAR	hg18	-1	chr6	28156038	28156046
OREG0275427	Homo sapiens	N/A	TRANSCRIPTION FACTOR BINDING SITE	N/A	N/A	N/A	ZEB1	N/A	N/A	N/A	24194598	JASPAR	hg19	-1	chr6	28048059	28048067
OREG0275427	Homo sapiens	N/A	TRANSCRIPTION FACTOR BINDING SITE	N/A	N/A	N/A	ZEB1	N/A	N/A	N/A	24194598	JASPAR	hg38	-1	chr6	28080281	28080289
OREG0275428	Homo sapiens	N/A	TRANSCRIPTION FACTOR BINDING SITE	N/A	N/A	N/A	ZEB1	N/A	N/A	N/A	24194598	JASPAR	hg18	1	chr6	31658246	31658254
OREG0275428	Homo sapiens	N/A	TRANSCRIPTION FACTOR BINDING SITE	N/A	N/A	N/A	ZEB1	N/A	N/A	N/A	24194598	JASPAR	hg19	1	chr6	31550267	31550275
OREG0275428	Homo sapiens	N/A	TRANSCRIPTION FACTOR BINDING SITE	N/A	N/A	N/A	ZEB1	N/A	N/A	N/A	24194598	JASPAR	hg38	1	chr6	31582490	31582498
OREG0275429	Homo sapiens	N/A	TRANSCRIPTION FACTOR BINDING SITE	N/A	N/A	N/A	ZEB1	N/A	N/A	N/A	24194598	JASPAR	hg18	1	chr6	127482169	127482177
OREG0275429	Homo sapiens	N/A	TRANSCRIPTION FACTOR BINDING SITE	N/A	N/A	N/A	ZEB1	N/A	N/A	N/A	24194598	JASPAR	hg19	1	chr6	127440476	127440484
OREG0275429	Homo sapiens	N/A	TRANSCRIPTION FACTOR BINDING SITE	N/A	N/A	N/A	ZEB1	N/A	N/A	N/A	24194598	JASPAR	hg38	1	chr6	127119331	127119339
OREG0275430	Homo sapiens	N/A	TRANSCRIPTION FACTOR BINDING SITE	N/A	N/A	N/A	ZEB1	N/A	N/A	N/A	24194598	JASPAR	hg18	-1	chr6	135543270	135543278
OREG0275430	Homo sapiens	N/A	TRANSCRIPTION FACTOR BINDING SITE	N/A	N/A	N/A	ZEB1	N/A	N/A	N/A	24194598	JASPAR	hg19	-1	chr6	135501577	135501585
OREG0275430	Homo sapiens	N/A	TRANSCRIPTION FACTOR BINDING SITE	N/A	N/A	N/A	ZEB1	N/A	N/A	N/A	24194598	JASPAR	hg38	-1	chr6	135180439	135180447
OREG0275431	Homo sapiens	N/A	TRANSCRIPTION FACTOR BINDING SITE	N/A	N/A	N/A	ZEB1	N/A	N/A	N/A	24194598	JASPAR	hg18	1	chr6	158104648	158104656
OREG0275431	Homo sapiens	N/A	TRANSCRIPTION FACTOR BINDING SITE	N/A	N/A	N/A	ZEB1	N/A	N/A	N/A	24194598	JASPAR	hg19	1	chr6	158184660	158184668
OREG0275431	Homo sapiens	N/A	TRANSCRIPTION FACTOR BINDING SITE	N/A	N/A	N/A	ZEB1	N/A	N/A	N/A	24194598	JASPAR	hg38	1	chr6	157763628	157763636
OREG0275432	Homo sapiens	N/A	TRANSCRIPTION FACTOR BINDING SITE	N/A	N/A	N/A	ZEB1	N/A	N/A	N/A	24194598	JASPAR	hg18	1	chr6	164048661	164048669
OREG0275432	Homo sapiens	N/A	TRANSCRIPTION FACTOR BINDING SITE	N/A	N/A	N/A	ZEB1	N/A	N/A	N/A	24194598	JASPAR	hg19	1	chr6	164128671	164128679
OREG0275432	Homo sapiens	N/A	TRANSCRIPTION FACTOR BINDING SITE	N/A	N/A	N/A	ZEB1	N/A	N/A	N/A	24194598	JASPAR	hg38	1	chr6	163707639	163707647
OREG0275433	Homo sapiens	N/A	TRANSCRIPTION FACTOR BINDING SITE	N/A	N/A	N/A	ZEB1	N/A	N/A	N/A	24194598	JASPAR	hg18	-1	chr7	73262301	73262309
OREG0275433	Homo sapiens	N/A	TRANSCRIPTION FACTOR BINDING SITE	N/A	N/A	N/A	ZEB1	N/A	N/A	N/A	24194598	JASPAR	hg19	-1	chr7	73624365	73624373
OREG0275433	Homo sapiens	N/A	TRANSCRIPTION FACTOR BINDING SITE	N/A	N/A	N/A	ZEB1	N/A	N/A	N/A	24194598	JASPAR	hg38	-1	chr7	74210035	74210043
OREG0275434	Homo sapiens	N/A	TRANSCRIPTION FACTOR BINDING SITE	N/A	N/A	N/A	ZEB1	N/A	N/A	N/A	24194598	JASPAR	hg18	-1	chr7	73262352	73262360
OREG0275434	Homo sapiens	N/A	TRANSCRIPTION FACTOR BINDING SITE	N/A	N/A	N/A	ZEB1	N/A	N/A	N/A	24194598	JASPAR	hg19	-1	chr7	73624416	73624424
OREG0275434	Homo sapiens	N/A	TRANSCRIPTION FACTOR BINDING SITE	N/A	N/A	N/A	ZEB1	N/A	N/A	N/A	24194598	JASPAR	hg38	-1	chr7	74210086	74210094
OREG0275435	Homo sapiens	N/A	TRANSCRIPTION FACTOR BINDING SITE	N/A	N/A	N/A	ZEB1	N/A	N/A	N/A	24194598	JASPAR	hg18	-1	chr7	98262253	98262261
OREG0275435	Homo sapiens	N/A	TRANSCRIPTION FACTOR BINDING SITE	N/A	N/A	N/A	ZEB1	N/A	N/A	N/A	24194598	JASPAR	hg19	-1	chr7	98424317	98424325
OREG0275435	Homo sapiens	N/A	TRANSCRIPTION FACTOR BINDING SITE	N/A	N/A	N/A	ZEB1	N/A	N/A	N/A	24194598	JASPAR	hg38	-1	chr7	98826694	98826702
OREG0275436	Homo sapiens	N/A	TRANSCRIPTION FACTOR BINDING SITE	N/A	N/A	N/A	ZEB1	N/A	N/A	N/A	24194598	JASPAR	hg18	1	chr7	101641650	101641658
OREG0275436	Homo sapiens	N/A	TRANSCRIPTION FACTOR BINDING SITE	N/A	N/A	N/A	ZEB1	N/A	N/A	N/A	24194598	JASPAR	hg19	1	chr7	101854930	101854938
OREG0275436	Homo sapiens	N/A	TRANSCRIPTION FACTOR BINDING SITE	N/A	N/A	N/A	ZEB1	N/A	N/A	N/A	24194598	JASPAR	hg38	1	chr7	102211650	102211658
OREG0275437	Homo sapiens	N/A	TRANSCRIPTION FACTOR BINDING SITE	N/A	N/A	N/A	ZEB1	N/A	N/A	N/A	24194598	JASPAR	hg18	-1	chr7	137231255	137231263
OREG0275437	Homo sapiens	N/A	TRANSCRIPTION FACTOR BINDING SITE	N/A	N/A	N/A	ZEB1	N/A	N/A	N/A	24194598	JASPAR	hg19	-1	chr7	137580715	137580723
OREG0275437	Homo sapiens	N/A	TRANSCRIPTION FACTOR BINDING SITE	N/A	N/A	N/A	ZEB1	N/A	N/A	N/A	24194598	JASPAR	hg38	-1	chr7	137895969	137895977
OREG0275438	Homo sapiens	N/A	TRANSCRIPTION FACTOR BINDING SITE	N/A	N/A	N/A	ZEB1	N/A	N/A	N/A	24194598	JASPAR	hg18	-1	chr7	139144676	139144684
OREG0275438	Homo sapiens	N/A	TRANSCRIPTION FACTOR BINDING SITE	N/A	N/A	N/A	ZEB1	N/A	N/A	N/A	24194598	JASPAR	hg19	-1	chr7	139498207	139498215
OREG0275438	Homo sapiens	N/A	TRANSCRIPTION FACTOR BINDING SITE	N/A	N/A	N/A	ZEB1	N/A	N/A	N/A	24194598	JASPAR	hg38	-1	chr7	139798408	139798416
OREG0275439	Homo sapiens	N/A	TRANSCRIPTION FACTOR BINDING SITE	N/A	N/A	N/A	ZEB1	N/A	N/A	N/A	24194598	JASPAR	hg18	-1	chr7	150228500	150228508
OREG0275439	Homo sapiens	N/A	TRANSCRIPTION FACTOR BINDING SITE	N/A	N/A	N/A	ZEB1	N/A	N/A	N/A	24194598	JASPAR	hg19	-1	chr7	150597567	150597575
OREG0275439	Homo sapiens	N/A	TRANSCRIPTION FACTOR BINDING SITE	N/A	N/A	N/A	ZEB1	N/A	N/A	N/A	24194598	JASPAR	hg38	-1	chr7	150900479	150900487
OREG0275440	Homo sapiens	N/A	TRANSCRIPTION FACTOR BINDING SITE	N/A	N/A	N/A	ZEB1	N/A	N/A	N/A	24194598	JASPAR	hg18	-1	chr7	154423613	154423621
OREG0275440	Homo sapiens	N/A	TRANSCRIPTION FACTOR BINDING SITE	N/A	N/A	N/A	ZEB1	N/A	N/A	N/A	24194598	JASPAR	hg19	-1	chr7	154792680	154792688
OREG0275440	Homo sapiens	N/A	TRANSCRIPTION FACTOR BINDING SITE	N/A	N/A	N/A	ZEB1	N/A	N/A	N/A	24194598	JASPAR	hg38	-1	chr7	155000970	155000978
OREG0275441	Homo sapiens	N/A	TRANSCRIPTION FACTOR BINDING SITE	N/A	N/A	N/A	ZEB1	N/A	N/A	N/A	24194598	JASPAR	hg18	1	chr7	158573792	158573800
OREG0275441	Homo sapiens	N/A	TRANSCRIPTION FACTOR BINDING SITE	N/A	N/A	N/A	ZEB1	N/A	N/A	N/A	24194598	JASPAR	hg19	1	chr7	158881031	158881039
OREG0275441	Homo sapiens	N/A	TRANSCRIPTION FACTOR BINDING SITE	N/A	N/A	N/A	ZEB1	N/A	N/A	N/A	24194598	JASPAR	hg38	1	chr7	159088340	159088348
OREG0275442	Homo sapiens	N/A	TRANSCRIPTION FACTOR BINDING SITE	N/A	N/A	N/A	ZEB1	N/A	N/A	N/A	24194598	JASPAR	hg18	1	chr7	158573808	158573816
OREG0275442	Homo sapiens	N/A	TRANSCRIPTION FACTOR BINDING SITE	N/A	N/A	N/A	ZEB1	N/A	N/A	N/A	24194598	JASPAR	hg19	1	chr7	158881047	158881055
OREG0275442	Homo sapiens	N/A	TRANSCRIPTION FACTOR BINDING SITE	N/A	N/A	N/A	ZEB1	N/A	N/A	N/A	24194598	JASPAR	hg38	1	chr7	159088356	159088364
OREG0275443	Homo sapiens	N/A	TRANSCRIPTION FACTOR BINDING SITE	N/A	N/A	N/A	ZEB1	N/A	N/A	N/A	24194598	JASPAR	hg18	1	chr8	59217139	59217147
OREG0275443	Homo sapiens	N/A	TRANSCRIPTION FACTOR BINDING SITE	N/A	N/A	N/A	ZEB1	N/A	N/A	N/A	24194598	JASPAR	hg19	1	chr8	59054585	59054593
OREG0275443	Homo sapiens	N/A	TRANSCRIPTION FACTOR BINDING SITE	N/A	N/A	N/A	ZEB1	N/A	N/A	N/A	24194598	JASPAR	hg38	1	chr8	58142026	58142034
OREG0275444	Homo sapiens	N/A	TRANSCRIPTION FACTOR BINDING SITE	N/A	N/A	N/A	ZEB1	N/A	N/A	N/A	24194598	JASPAR	hg18	1	chr8	59217157	59217165
OREG0275444	Homo sapiens	N/A	TRANSCRIPTION FACTOR BINDING SITE	N/A	N/A	N/A	ZEB1	N/A	N/A	N/A	24194598	JASPAR	hg19	1	chr8	59054603	59054611
OREG0275444	Homo sapiens	N/A	TRANSCRIPTION FACTOR BINDING SITE	N/A	N/A	N/A	ZEB1	N/A	N/A	N/A	24194598	JASPAR	hg38	1	chr8	58142044	58142052
OREG0275445	Homo sapiens	N/A	TRANSCRIPTION FACTOR BINDING SITE	N/A	N/A	N/A	ZEB1	N/A	N/A	N/A	24194598	JASPAR	hg18	-1	chr8	67093792	67093800
OREG0275445	Homo sapiens	N/A	TRANSCRIPTION FACTOR BINDING SITE	N/A	N/A	N/A	ZEB1	N/A	N/A	N/A	24194598	JASPAR	hg19	-1	chr8	66931238	66931246
OREG0275445	Homo sapiens	N/A	TRANSCRIPTION FACTOR BINDING SITE	N/A	N/A	N/A	ZEB1	N/A	N/A	N/A	24194598	JASPAR	hg38	-1	chr8	66019003	66019011
OREG0275446	Homo sapiens	N/A	TRANSCRIPTION FACTOR BINDING SITE	N/A	N/A	N/A	ZEB1	N/A	N/A	N/A	24194598	JASPAR	hg18	-1	chr8	67093821	67093829
OREG0275446	Homo sapiens	N/A	TRANSCRIPTION FACTOR BINDING SITE	N/A	N/A	N/A	ZEB1	N/A	N/A	N/A	24194598	JASPAR	hg19	-1	chr8	66931267	66931275
OREG0275446	Homo sapiens	N/A	TRANSCRIPTION FACTOR BINDING SITE	N/A	N/A	N/A	ZEB1	N/A	N/A	N/A	24194598	JASPAR	hg38	-1	chr8	66019032	66019040
OREG0275447	Homo sapiens	N/A	TRANSCRIPTION FACTOR BINDING SITE	N/A	N/A	N/A	ZEB1	N/A	N/A	N/A	24194598	JASPAR	hg18	1	chr8	86276756	86276764
OREG0275447	Homo sapiens	N/A	TRANSCRIPTION FACTOR BINDING SITE	N/A	N/A	N/A	ZEB1	N/A	N/A	N/A	24194598	JASPAR	hg19	1	chr8	86089504	86089512
OREG0275447	Homo sapiens	N/A	TRANSCRIPTION FACTOR BINDING SITE	N/A	N/A	N/A	ZEB1	N/A	N/A	N/A	24194598	JASPAR	hg38	1	chr8	85177269	85177277
OREG0275448	Homo sapiens	N/A	TRANSCRIPTION FACTOR BINDING SITE	N/A	N/A	N/A	ZEB1	N/A	N/A	N/A	24194598	JASPAR	hg18	-1	chr8	101988868	101988876
OREG0275448	Homo sapiens	N/A	TRANSCRIPTION FACTOR BINDING SITE	N/A	N/A	N/A	ZEB1	N/A	N/A	N/A	24194598	JASPAR	hg19	-1	chr8	101919692	101919700
OREG0275448	Homo sapiens	N/A	TRANSCRIPTION FACTOR BINDING SITE	N/A	N/A	N/A	ZEB1	N/A	N/A	N/A	24194598	JASPAR	hg38	-1	chr8	100907464	100907472
OREG0275449	Homo sapiens	N/A	TRANSCRIPTION FACTOR BINDING SITE	N/A	N/A	N/A	ZEB1	N/A	N/A	N/A	24194598	JASPAR	hg18	-1	chr8	101988884	101988892
OREG0275449	Homo sapiens	N/A	TRANSCRIPTION FACTOR BINDING SITE	N/A	N/A	N/A	ZEB1	N/A	N/A	N/A	24194598	JASPAR	hg19	-1	chr8	101919708	101919716
OREG0275449	Homo sapiens	N/A	TRANSCRIPTION FACTOR BINDING SITE	N/A	N/A	N/A	ZEB1	N/A	N/A	N/A	24194598	JASPAR	hg38	-1	chr8	100907480	100907488
OREG0275450	Homo sapiens	N/A	TRANSCRIPTION FACTOR BINDING SITE	N/A	N/A	N/A	ZEB1	N/A	N/A	N/A	24194598	JASPAR	hg18	1	chr8	124238527	124238535
OREG0275450	Homo sapiens	N/A	TRANSCRIPTION FACTOR BINDING SITE	N/A	N/A	N/A	ZEB1	N/A	N/A	N/A	24194598	JASPAR	hg19	1	chr8	124169346	124169354
OREG0275450	Homo sapiens	N/A	TRANSCRIPTION FACTOR BINDING SITE	N/A	N/A	N/A	ZEB1	N/A	N/A	N/A	24194598	JASPAR	hg38	1	chr8	123157106	123157114
OREG0275451	Homo sapiens	N/A	TRANSCRIPTION FACTOR BINDING SITE	N/A	N/A	N/A	ZEB1	N/A	N/A	N/A	24194598	JASPAR	hg18	1	chr8	126780418	126780426
OREG0275451	Homo sapiens	N/A	TRANSCRIPTION FACTOR BINDING SITE	N/A	N/A	N/A	ZEB1	N/A	N/A	N/A	24194598	JASPAR	hg19	1	chr8	126711236	126711244
OREG0275451	Homo sapiens	N/A	TRANSCRIPTION FACTOR BINDING SITE	N/A	N/A	N/A	ZEB1	N/A	N/A	N/A	24194598	JASPAR	hg38	1	chr8	125698992	125699000
OREG0275452	Homo sapiens	N/A	TRANSCRIPTION FACTOR BINDING SITE	N/A	N/A	N/A	ZEB1	N/A	N/A	N/A	24194598	JASPAR	hg18	-1	chr8	143796574	143796582
OREG0275452	Homo sapiens	N/A	TRANSCRIPTION FACTOR BINDING SITE	N/A	N/A	N/A	ZEB1	N/A	N/A	N/A	24194598	JASPAR	hg19	-1	chr8	143799572	143799580
OREG0275452	Homo sapiens	N/A	TRANSCRIPTION FACTOR BINDING SITE	N/A	N/A	N/A	ZEB1	N/A	N/A	N/A	24194598	JASPAR	hg38	-1	chr8	142718154	142718162
OREG0275453	Homo sapiens	N/A	TRANSCRIPTION FACTOR BINDING SITE	N/A	N/A	N/A	ZEB1	N/A	N/A	N/A	24194598	JASPAR	hg18	-1	chr8	144558662	144558670
OREG0275453	Homo sapiens	N/A	TRANSCRIPTION FACTOR BINDING SITE	N/A	N/A	N/A	ZEB1	N/A	N/A	N/A	24194598	JASPAR	hg19	-1	chr8	144487519	144487527
OREG0275453	Homo sapiens	N/A	TRANSCRIPTION FACTOR BINDING SITE	N/A	N/A	N/A	ZEB1	N/A	N/A	N/A	24194598	JASPAR	hg38	-1	chr8	143405349	143405357
OREG0275454	Homo sapiens	N/A	TRANSCRIPTION FACTOR BINDING SITE	N/A	N/A	N/A	ZEB1	N/A	N/A	N/A	24194598	JASPAR	hg18	1	chr8	145087985	145087993
OREG0275454	Homo sapiens	N/A	TRANSCRIPTION FACTOR BINDING SITE	N/A	N/A	N/A	ZEB1	N/A	N/A	N/A	24194598	JASPAR	hg19	1	chr8	145015997	145016005
OREG0275454	Homo sapiens	N/A	TRANSCRIPTION FACTOR BINDING SITE	N/A	N/A	N/A	ZEB1	N/A	N/A	N/A	24194598	JASPAR	hg38	1	chr8	143941829	143941837
OREG0275455	Homo sapiens	N/A	TRANSCRIPTION FACTOR BINDING SITE	N/A	N/A	N/A	ZEB1	N/A	N/A	N/A	24194598	JASPAR	hg18	-1	chr8	145223043	145223051
OREG0275455	Homo sapiens	N/A	TRANSCRIPTION FACTOR BINDING SITE	N/A	N/A	N/A	ZEB1	N/A	N/A	N/A	24194598	JASPAR	hg19	-1	chr8	145151055	145151063
OREG0275455	Homo sapiens	N/A	TRANSCRIPTION FACTOR BINDING SITE	N/A	N/A	N/A	ZEB1	N/A	N/A	N/A	24194598	JASPAR	hg38	-1	chr8	144096152	144096160
OREG0275456	Homo sapiens	N/A	TRANSCRIPTION FACTOR BINDING SITE	N/A	N/A	N/A	ZEB1	N/A	N/A	N/A	24194598	JASPAR	hg18	1	chr9	15297490	15297498
OREG0275456	Homo sapiens	N/A	TRANSCRIPTION FACTOR BINDING SITE	N/A	N/A	N/A	ZEB1	N/A	N/A	N/A	24194598	JASPAR	hg19	1	chr9	15307490	15307498
OREG0275456	Homo sapiens	N/A	TRANSCRIPTION FACTOR BINDING SITE	N/A	N/A	N/A	ZEB1	N/A	N/A	N/A	24194598	JASPAR	hg38	1	chr9	15307492	15307500
OREG0275457	Homo sapiens	N/A	TRANSCRIPTION FACTOR BINDING SITE	N/A	N/A	N/A	ZEB1	N/A	N/A	N/A	24194598	JASPAR	hg18	1	chr9	15297548	15297556
OREG0275457	Homo sapiens	N/A	TRANSCRIPTION FACTOR BINDING SITE	N/A	N/A	N/A	ZEB1	N/A	N/A	N/A	24194598	JASPAR	hg19	1	chr9	15307548	15307556
OREG0275457	Homo sapiens	N/A	TRANSCRIPTION FACTOR BINDING SITE	N/A	N/A	N/A	ZEB1	N/A	N/A	N/A	24194598	JASPAR	hg38	1	chr9	15307550	15307558
OREG0275458	Homo sapiens	N/A	TRANSCRIPTION FACTOR BINDING SITE	N/A	N/A	N/A	ZEB1	N/A	N/A	N/A	24194598	JASPAR	hg18	1	chr9	73703593	73703601
OREG0275458	Homo sapiens	N/A	TRANSCRIPTION FACTOR BINDING SITE	N/A	N/A	N/A	ZEB1	N/A	N/A	N/A	24194598	JASPAR	hg19	1	chr9	74513773	74513781
OREG0275458	Homo sapiens	N/A	TRANSCRIPTION FACTOR BINDING SITE	N/A	N/A	N/A	ZEB1	N/A	N/A	N/A	24194598	JASPAR	hg38	1	chr9	71898857	71898865
OREG0275459	Homo sapiens	N/A	TRANSCRIPTION FACTOR BINDING SITE	N/A	N/A	N/A	ZEB1	N/A	N/A	N/A	24194598	JASPAR	hg18	-1	chr9	90621381	90621389
OREG0275459	Homo sapiens	N/A	TRANSCRIPTION FACTOR BINDING SITE	N/A	N/A	N/A	ZEB1	N/A	N/A	N/A	24194598	JASPAR	hg19	-1	chr9	91431561	91431569
OREG0275459	Homo sapiens	N/A	TRANSCRIPTION FACTOR BINDING SITE	N/A	N/A	N/A	ZEB1	N/A	N/A	N/A	24194598	JASPAR	hg38	-1	chr9	88816646	88816654
OREG0275460	Homo sapiens	N/A	TRANSCRIPTION FACTOR BINDING SITE	N/A	N/A	N/A	ZEB1	N/A	N/A	N/A	24194598	JASPAR	hg18	-1	chr9	90621408	90621416
OREG0275460	Homo sapiens	N/A	TRANSCRIPTION FACTOR BINDING SITE	N/A	N/A	N/A	ZEB1	N/A	N/A	N/A	24194598	JASPAR	hg19	-1	chr9	91431588	91431596
OREG0275460	Homo sapiens	N/A	TRANSCRIPTION FACTOR BINDING SITE	N/A	N/A	N/A	ZEB1	N/A	N/A	N/A	24194598	JASPAR	hg38	-1	chr9	88816673	88816681
OREG0275461	Homo sapiens	N/A	TRANSCRIPTION FACTOR BINDING SITE	N/A	N/A	N/A	ZEB1	N/A	N/A	N/A	24194598	JASPAR	hg18	-1	chr9	131841632	131841640
OREG0275461	Homo sapiens	N/A	TRANSCRIPTION FACTOR BINDING SITE	N/A	N/A	N/A	ZEB1	N/A	N/A	N/A	24194598	JASPAR	hg19	-1	chr9	132801811	132801819
OREG0275461	Homo sapiens	N/A	TRANSCRIPTION FACTOR BINDING SITE	N/A	N/A	N/A	ZEB1	N/A	N/A	N/A	24194598	JASPAR	hg38	-1	chr9	130039532	130039540
OREG0275462	Homo sapiens	N/A	TRANSCRIPTION FACTOR BINDING SITE	N/A	N/A	N/A	ZEB1	N/A	N/A	N/A	24194598	JASPAR	hg18	1	chr9	131841645	131841653
OREG0275462	Homo sapiens	N/A	TRANSCRIPTION FACTOR BINDING SITE	N/A	N/A	N/A	ZEB1	N/A	N/A	N/A	24194598	JASPAR	hg19	1	chr9	132801824	132801832
OREG0275462	Homo sapiens	N/A	TRANSCRIPTION FACTOR BINDING SITE	N/A	N/A	N/A	ZEB1	N/A	N/A	N/A	24194598	JASPAR	hg38	1	chr9	130039545	130039553
OREG0275463	Homo sapiens	N/A	TRANSCRIPTION FACTOR BINDING SITE	N/A	N/A	N/A	ZEB1	N/A	N/A	N/A	24194598	JASPAR	hg18	-1	chr9	134991221	134991229
OREG0275463	Homo sapiens	N/A	TRANSCRIPTION FACTOR BINDING SITE	N/A	N/A	N/A	ZEB1	N/A	N/A	N/A	24194598	JASPAR	hg19	-1	chr9	136001400	136001408
OREG0275463	Homo sapiens	N/A	TRANSCRIPTION FACTOR BINDING SITE	N/A	N/A	N/A	ZEB1	N/A	N/A	N/A	24194598	JASPAR	hg38	-1	chr9	133126013	133126021
OREG0275464	Homo sapiens	N/A	TRANSCRIPTION FACTOR BINDING SITE	N/A	N/A	N/A	ZEB1	N/A	N/A	N/A	24194598	JASPAR	hg18	-1	chr9	136883136	136883144
OREG0275464	Homo sapiens	N/A	TRANSCRIPTION FACTOR BINDING SITE	N/A	N/A	N/A	ZEB1	N/A	N/A	N/A	24194598	JASPAR	hg19	-1	chr9	137743315	137743323
OREG0275464	Homo sapiens	N/A	TRANSCRIPTION FACTOR BINDING SITE	N/A	N/A	N/A	ZEB1	N/A	N/A	N/A	24194598	JASPAR	hg38	-1	chr9	134851469	134851477
OREG0275465	Homo sapiens	N/A	TRANSCRIPTION FACTOR BINDING SITE	N/A	N/A	N/A	ZEB1	N/A	N/A	N/A	24194598	JASPAR	hg18	-1	chr9	137510825	137510833
OREG0275465	Homo sapiens	N/A	TRANSCRIPTION FACTOR BINDING SITE	N/A	N/A	N/A	ZEB1	N/A	N/A	N/A	24194598	JASPAR	hg19	-1	chr9	138371004	138371012
OREG0275465	Homo sapiens	N/A	TRANSCRIPTION FACTOR BINDING SITE	N/A	N/A	N/A	ZEB1	N/A	N/A	N/A	24194598	JASPAR	hg38	-1	chr9	135479158	135479166
OREG0275466	Homo sapiens	N/A	TRANSCRIPTION FACTOR BINDING SITE	N/A	N/A	N/A	ZEB1	N/A	N/A	N/A	24194598	JASPAR	hg18	-1	chr9	138911912	138911920
OREG0275466	Homo sapiens	N/A	TRANSCRIPTION FACTOR BINDING SITE	N/A	N/A	N/A	ZEB1	N/A	N/A	N/A	24194598	JASPAR	hg19	-1	chr9	139792091	139792099
OREG0275466	Homo sapiens	N/A	TRANSCRIPTION FACTOR BINDING SITE	N/A	N/A	N/A	ZEB1	N/A	N/A	N/A	24194598	JASPAR	hg38	-1	chr9	136897639	136897647
OREG0275467	Homo sapiens	N/A	TRANSCRIPTION FACTOR BINDING SITE	N/A	N/A	N/A	ZEB1	N/A	N/A	N/A	24194598	JASPAR	hg18	1	chr9	139101065	139101073
OREG0275467	Homo sapiens	N/A	TRANSCRIPTION FACTOR BINDING SITE	N/A	N/A	N/A	ZEB1	N/A	N/A	N/A	24194598	JASPAR	hg19	1	chr9	139981244	139981252
OREG0275467	Homo sapiens	N/A	TRANSCRIPTION FACTOR BINDING SITE	N/A	N/A	N/A	ZEB1	N/A	N/A	N/A	24194598	JASPAR	hg38	1	chr9	137086792	137086800
OREG0275468	Homo sapiens	N/A	TRANSCRIPTION FACTOR BINDING SITE	N/A	N/A	N/A	ZEB1	N/A	N/A	N/A	24194598	JASPAR	hg18	1	chr9	139173123	139173131
OREG0275468	Homo sapiens	N/A	TRANSCRIPTION FACTOR BINDING SITE	N/A	N/A	N/A	ZEB1	N/A	N/A	N/A	24194598	JASPAR	hg19	1	chr9	140053302	140053310
OREG0275468	Homo sapiens	N/A	TRANSCRIPTION FACTOR BINDING SITE	N/A	N/A	N/A	ZEB1	N/A	N/A	N/A	24194598	JASPAR	hg38	1	chr9	137158850	137158858
OREG0275469	Homo sapiens	N/A	TRANSCRIPTION FACTOR BINDING SITE	N/A	N/A	N/A	ZEB1	N/A	N/A	N/A	24194598	JASPAR	hg18	-1	chrX	1780337	1780345
OREG0275469	Homo sapiens	N/A	TRANSCRIPTION FACTOR BINDING SITE	N/A	N/A	N/A	ZEB1	N/A	N/A	N/A	24194598	JASPAR	hg19	-1	chrX	1820337	1820345
OREG0275469	Homo sapiens	N/A	TRANSCRIPTION FACTOR BINDING SITE	N/A	N/A	N/A	ZEB1	N/A	N/A	N/A	24194598	JASPAR	hg38	-1	chrX	1701444	1701452
OREG0275470	Homo sapiens	N/A	TRANSCRIPTION FACTOR BINDING SITE	N/A	N/A	N/A	ZEB1	N/A	N/A	N/A	24194598	JASPAR	hg18	-1	chr1	16331786	16331794
OREG0275470	Homo sapiens	N/A	TRANSCRIPTION FACTOR BINDING SITE	N/A	N/A	N/A	ZEB1	N/A	N/A	N/A	24194598	JASPAR	hg19	-1	chr1	16459199	16459207
OREG0275470	Homo sapiens	N/A	TRANSCRIPTION FACTOR BINDING SITE	N/A	N/A	N/A	ZEB1	N/A	N/A	N/A	24194598	JASPAR	hg38	-1	chr1	16132704	16132712
OREG0275471	Homo sapiens	N/A	TRANSCRIPTION FACTOR BINDING SITE	N/A	N/A	N/A	ZEB1	N/A	N/A	N/A	24194598	JASPAR	hg18	-1	chr1	16331872	16331880
OREG0275471	Homo sapiens	N/A	TRANSCRIPTION FACTOR BINDING SITE	N/A	N/A	N/A	ZEB1	N/A	N/A	N/A	24194598	JASPAR	hg19	-1	chr1	16459285	16459293
OREG0275471	Homo sapiens	N/A	TRANSCRIPTION FACTOR BINDING SITE	N/A	N/A	N/A	ZEB1	N/A	N/A	N/A	24194598	JASPAR	hg38	-1	chr1	16132790	16132798
OREG0275472	Homo sapiens	N/A	TRANSCRIPTION FACTOR BINDING SITE	N/A	N/A	N/A	ZEB1	N/A	N/A	N/A	24194598	JASPAR	hg18	1	chr1	229624966	229624974
OREG0275472	Homo sapiens	N/A	TRANSCRIPTION FACTOR BINDING SITE	N/A	N/A	N/A	ZEB1	N/A	N/A	N/A	24194598	JASPAR	hg19	1	chr1	231558343	231558351
OREG0275472	Homo sapiens	N/A	TRANSCRIPTION FACTOR BINDING SITE	N/A	N/A	N/A	ZEB1	N/A	N/A	N/A	24194598	JASPAR	hg38	1	chr1	231422597	231422605
OREG0275473	Homo sapiens	N/A	TRANSCRIPTION FACTOR BINDING SITE	N/A	N/A	N/A	ZEB1	N/A	N/A	N/A	24194598	JASPAR	hg18	1	chr1	236417448	236417456
OREG0275473	Homo sapiens	N/A	TRANSCRIPTION FACTOR BINDING SITE	N/A	N/A	N/A	ZEB1	N/A	N/A	N/A	24194598	JASPAR	hg19	1	chr1	238350825	238350833
OREG0275473	Homo sapiens	N/A	TRANSCRIPTION FACTOR BINDING SITE	N/A	N/A	N/A	ZEB1	N/A	N/A	N/A	24194598	JASPAR	hg38	1	chr1	238187525	238187533
OREG0275474	Homo sapiens	N/A	TRANSCRIPTION FACTOR BINDING SITE	N/A	N/A	N/A	ZEB1	N/A	N/A	N/A	24194598	JASPAR	hg18	1	chr10	3078755	3078763
OREG0275474	Homo sapiens	N/A	TRANSCRIPTION FACTOR BINDING SITE	N/A	N/A	N/A	ZEB1	N/A	N/A	N/A	24194598	JASPAR	hg19	1	chr10	3088755	3088763
OREG0275474	Homo sapiens	N/A	TRANSCRIPTION FACTOR BINDING SITE	N/A	N/A	N/A	ZEB1	N/A	N/A	N/A	24194598	JASPAR	hg38	1	chr10	3046563	3046571
OREG0275475	Homo sapiens	N/A	TRANSCRIPTION FACTOR BINDING SITE	N/A	N/A	N/A	ZEB1	N/A	N/A	N/A	24194598	JASPAR	hg18	1	chr10	3078768	3078776
OREG0275475	Homo sapiens	N/A	TRANSCRIPTION FACTOR BINDING SITE	N/A	N/A	N/A	ZEB1	N/A	N/A	N/A	24194598	JASPAR	hg19	1	chr10	3088768	3088776
OREG0275475	Homo sapiens	N/A	TRANSCRIPTION FACTOR BINDING SITE	N/A	N/A	N/A	ZEB1	N/A	N/A	N/A	24194598	JASPAR	hg38	1	chr10	3046576	3046584
OREG0275476	Homo sapiens	N/A	TRANSCRIPTION FACTOR BINDING SITE	N/A	N/A	N/A	ZEB1	N/A	N/A	N/A	24194598	JASPAR	hg18	1	chr10	3078781	3078789
OREG0275476	Homo sapiens	N/A	TRANSCRIPTION FACTOR BINDING SITE	N/A	N/A	N/A	ZEB1	N/A	N/A	N/A	24194598	JASPAR	hg19	1	chr10	3088781	3088789
OREG0275476	Homo sapiens	N/A	TRANSCRIPTION FACTOR BINDING SITE	N/A	N/A	N/A	ZEB1	N/A	N/A	N/A	24194598	JASPAR	hg38	1	chr10	3046589	3046597
OREG0275477	Homo sapiens	N/A	TRANSCRIPTION FACTOR BINDING SITE	N/A	N/A	N/A	ZEB1	N/A	N/A	N/A	24194598	JASPAR	hg18	1	chr10	3078793	3078801
OREG0275477	Homo sapiens	N/A	TRANSCRIPTION FACTOR BINDING SITE	N/A	N/A	N/A	ZEB1	N/A	N/A	N/A	24194598	JASPAR	hg19	1	chr10	3088793	3088801
OREG0275477	Homo sapiens	N/A	TRANSCRIPTION FACTOR BINDING SITE	N/A	N/A	N/A	ZEB1	N/A	N/A	N/A	24194598	JASPAR	hg38	1	chr10	3046601	3046609
OREG0275478	Homo sapiens	N/A	TRANSCRIPTION FACTOR BINDING SITE	N/A	N/A	N/A	ZEB1	N/A	N/A	N/A	24194598	JASPAR	hg18	1	chr10	3078806	3078814
OREG0275478	Homo sapiens	N/A	TRANSCRIPTION FACTOR BINDING SITE	N/A	N/A	N/A	ZEB1	N/A	N/A	N/A	24194598	JASPAR	hg19	1	chr10	3088806	3088814
OREG0275478	Homo sapiens	N/A	TRANSCRIPTION FACTOR BINDING SITE	N/A	N/A	N/A	ZEB1	N/A	N/A	N/A	24194598	JASPAR	hg38	1	chr10	3046614	3046622
OREG0275479	Homo sapiens	N/A	TRANSCRIPTION FACTOR BINDING SITE	N/A	N/A	N/A	ZEB1	N/A	N/A	N/A	24194598	JASPAR	hg18	1	chr10	3078819	3078827
OREG0275479	Homo sapiens	N/A	TRANSCRIPTION FACTOR BINDING SITE	N/A	N/A	N/A	ZEB1	N/A	N/A	N/A	24194598	JASPAR	hg19	1	chr10	3088819	3088827
OREG0275479	Homo sapiens	N/A	TRANSCRIPTION FACTOR BINDING SITE	N/A	N/A	N/A	ZEB1	N/A	N/A	N/A	24194598	JASPAR	hg38	1	chr10	3046627	3046635
OREG0275480	Homo sapiens	N/A	TRANSCRIPTION FACTOR BINDING SITE	N/A	N/A	N/A	ZEB1	N/A	N/A	N/A	24194598	JASPAR	hg18	1	chr10	3078831	3078839
OREG0275480	Homo sapiens	N/A	TRANSCRIPTION FACTOR BINDING SITE	N/A	N/A	N/A	ZEB1	N/A	N/A	N/A	24194598	JASPAR	hg19	1	chr10	3088831	3088839
OREG0275480	Homo sapiens	N/A	TRANSCRIPTION FACTOR BINDING SITE	N/A	N/A	N/A	ZEB1	N/A	N/A	N/A	24194598	JASPAR	hg38	1	chr10	3046639	3046647
OREG0275481	Homo sapiens	N/A	TRANSCRIPTION FACTOR BINDING SITE	N/A	N/A	N/A	ZEB1	N/A	N/A	N/A	24194598	JASPAR	hg18	1	chr10	112214171	112214179
OREG0275481	Homo sapiens	N/A	TRANSCRIPTION FACTOR BINDING SITE	N/A	N/A	N/A	ZEB1	N/A	N/A	N/A	24194598	JASPAR	hg19	1	chr10	112224181	112224189
OREG0275481	Homo sapiens	N/A	TRANSCRIPTION FACTOR BINDING SITE	N/A	N/A	N/A	ZEB1	N/A	N/A	N/A	24194598	JASPAR	hg38	1	chr10	110464423	110464431
OREG0275482	Homo sapiens	N/A	TRANSCRIPTION FACTOR BINDING SITE	N/A	N/A	N/A	ZEB1	N/A	N/A	N/A	24194598	JASPAR	hg18	-1	chr11	66637471	66637479
OREG0275482	Homo sapiens	N/A	TRANSCRIPTION FACTOR BINDING SITE	N/A	N/A	N/A	ZEB1	N/A	N/A	N/A	24194598	JASPAR	hg19	-1	chr11	66880895	66880903
OREG0275482	Homo sapiens	N/A	TRANSCRIPTION FACTOR BINDING SITE	N/A	N/A	N/A	ZEB1	N/A	N/A	N/A	24194598	JASPAR	hg38	-1	chr11	67113424	67113432
OREG0275483	Homo sapiens	N/A	TRANSCRIPTION FACTOR BINDING SITE	N/A	N/A	N/A	ZEB1	N/A	N/A	N/A	24194598	JASPAR	hg18	-1	chr11	67112371	67112379
OREG0275483	Homo sapiens	N/A	TRANSCRIPTION FACTOR BINDING SITE	N/A	N/A	N/A	ZEB1	N/A	N/A	N/A	24194598	JASPAR	hg19	-1	chr11	67355795	67355803
OREG0275483	Homo sapiens	N/A	TRANSCRIPTION FACTOR BINDING SITE	N/A	N/A	N/A	ZEB1	N/A	N/A	N/A	24194598	JASPAR	hg38	-1	chr11	67588324	67588332
OREG0275484	Homo sapiens	N/A	TRANSCRIPTION FACTOR BINDING SITE	N/A	N/A	N/A	ZEB1	N/A	N/A	N/A	24194598	JASPAR	hg18	1	chr11	72128861	72128869
OREG0275484	Homo sapiens	N/A	TRANSCRIPTION FACTOR BINDING SITE	N/A	N/A	N/A	ZEB1	N/A	N/A	N/A	24194598	JASPAR	hg19	1	chr11	72451213	72451221
OREG0275484	Homo sapiens	N/A	TRANSCRIPTION FACTOR BINDING SITE	N/A	N/A	N/A	ZEB1	N/A	N/A	N/A	24194598	JASPAR	hg38	1	chr11	72740168	72740176
OREG0275485	Homo sapiens	N/A	TRANSCRIPTION FACTOR BINDING SITE	N/A	N/A	N/A	ZEB1	N/A	N/A	N/A	24194598	JASPAR	hg18	1	chr14	99467308	99467316
OREG0275485	Homo sapiens	N/A	TRANSCRIPTION FACTOR BINDING SITE	N/A	N/A	N/A	ZEB1	N/A	N/A	N/A	24194598	JASPAR	hg19	1	chr14	100397555	100397563
OREG0275485	Homo sapiens	N/A	TRANSCRIPTION FACTOR BINDING SITE	N/A	N/A	N/A	ZEB1	N/A	N/A	N/A	24194598	JASPAR	hg38	1	chr14	99931218	99931226
OREG0275486	Homo sapiens	N/A	TRANSCRIPTION FACTOR BINDING SITE	N/A	N/A	N/A	ZEB1	N/A	N/A	N/A	24194598	JASPAR	hg18	1	chr15	36641978	36641986
OREG0275486	Homo sapiens	N/A	TRANSCRIPTION FACTOR BINDING SITE	N/A	N/A	N/A	ZEB1	N/A	N/A	N/A	24194598	JASPAR	hg19	1	chr15	38854686	38854694
OREG0275486	Homo sapiens	N/A	TRANSCRIPTION FACTOR BINDING SITE	N/A	N/A	N/A	ZEB1	N/A	N/A	N/A	24194598	JASPAR	hg38	1	chr15	38562485	38562493
OREG0275487	Homo sapiens	N/A	TRANSCRIPTION FACTOR BINDING SITE	N/A	N/A	N/A	ZEB1	N/A	N/A	N/A	24194598	JASPAR	hg18	1	chr16	308784	308792
OREG0275487	Homo sapiens	N/A	TRANSCRIPTION FACTOR BINDING SITE	N/A	N/A	N/A	ZEB1	N/A	N/A	N/A	24194598	JASPAR	hg19	1	chr16	368783	368791
OREG0275487	Homo sapiens	N/A	TRANSCRIPTION FACTOR BINDING SITE	N/A	N/A	N/A	ZEB1	N/A	N/A	N/A	24194598	JASPAR	hg38	1	chr16	318783	318791
OREG0275488	Homo sapiens	N/A	TRANSCRIPTION FACTOR BINDING SITE	N/A	N/A	N/A	ZEB1	N/A	N/A	N/A	24194598	JASPAR	hg18	-1	chr17	9134327	9134335
OREG0275488	Homo sapiens	N/A	TRANSCRIPTION FACTOR BINDING SITE	N/A	N/A	N/A	ZEB1	N/A	N/A	N/A	24194598	JASPAR	hg19	-1	chr17	9193602	9193610
OREG0275488	Homo sapiens	N/A	TRANSCRIPTION FACTOR BINDING SITE	N/A	N/A	N/A	ZEB1	N/A	N/A	N/A	24194598	JASPAR	hg38	-1	chr17	9290285	9290293
OREG0275489	Homo sapiens	N/A	TRANSCRIPTION FACTOR BINDING SITE	N/A	N/A	N/A	ZEB1	N/A	N/A	N/A	24194598	JASPAR	hg18	-1	chr17	9134375	9134383
OREG0275489	Homo sapiens	N/A	TRANSCRIPTION FACTOR BINDING SITE	N/A	N/A	N/A	ZEB1	N/A	N/A	N/A	24194598	JASPAR	hg19	-1	chr17	9193650	9193658
OREG0275489	Homo sapiens	N/A	TRANSCRIPTION FACTOR BINDING SITE	N/A	N/A	N/A	ZEB1	N/A	N/A	N/A	24194598	JASPAR	hg38	-1	chr17	9290333	9290341
OREG0275490	Homo sapiens	N/A	TRANSCRIPTION FACTOR BINDING SITE	N/A	N/A	N/A	ZEB1	N/A	N/A	N/A	24194598	JASPAR	hg18	-1	chr17	38080617	38080625
OREG0275490	Homo sapiens	N/A	TRANSCRIPTION FACTOR BINDING SITE	N/A	N/A	N/A	ZEB1	N/A	N/A	N/A	24194598	JASPAR	hg19	-1	chr17	40827091	40827099
OREG0275490	Homo sapiens	N/A	TRANSCRIPTION FACTOR BINDING SITE	N/A	N/A	N/A	ZEB1	N/A	N/A	N/A	24194598	JASPAR	hg38	-1	chr17	42675073	42675081
OREG0275491	Homo sapiens	N/A	TRANSCRIPTION FACTOR BINDING SITE	N/A	N/A	N/A	ZEB1	N/A	N/A	N/A	24194598	JASPAR	hg18	1	chr17	77775783	77775791
OREG0275491	Homo sapiens	N/A	TRANSCRIPTION FACTOR BINDING SITE	N/A	N/A	N/A	ZEB1	N/A	N/A	N/A	24194598	JASPAR	hg19	1	chr17	80182494	80182502
OREG0275491	Homo sapiens	N/A	TRANSCRIPTION FACTOR BINDING SITE	N/A	N/A	N/A	ZEB1	N/A	N/A	N/A	24194598	JASPAR	hg38	1	chr17	82224618	82224626
OREG0275492	Homo sapiens	N/A	TRANSCRIPTION FACTOR BINDING SITE	N/A	N/A	N/A	ZEB1	N/A	N/A	N/A	24194598	JASPAR	hg18	-1	chr18	5284663	5284671
OREG0275492	Homo sapiens	N/A	TRANSCRIPTION FACTOR BINDING SITE	N/A	N/A	N/A	ZEB1	N/A	N/A	N/A	24194598	JASPAR	hg19	-1	chr18	5294663	5294671
OREG0275492	Homo sapiens	N/A	TRANSCRIPTION FACTOR BINDING SITE	N/A	N/A	N/A	ZEB1	N/A	N/A	N/A	24194598	JASPAR	hg38	-1	chr18	5294664	5294672
OREG0275493	Homo sapiens	N/A	TRANSCRIPTION FACTOR BINDING SITE	N/A	N/A	N/A	ZEB1	N/A	N/A	N/A	24194598	JASPAR	hg18	1	chr18	19853743	19853751
OREG0275493	Homo sapiens	N/A	TRANSCRIPTION FACTOR BINDING SITE	N/A	N/A	N/A	ZEB1	N/A	N/A	N/A	24194598	JASPAR	hg19	1	chr18	21599745	21599753
OREG0275493	Homo sapiens	N/A	TRANSCRIPTION FACTOR BINDING SITE	N/A	N/A	N/A	ZEB1	N/A	N/A	N/A	24194598	JASPAR	hg38	1	chr18	24019781	24019789
OREG0275494	Homo sapiens	N/A	TRANSCRIPTION FACTOR BINDING SITE	N/A	N/A	N/A	ZEB1	N/A	N/A	N/A	24194598	JASPAR	hg18	1	chr18	70226641	70226649
OREG0275494	Homo sapiens	N/A	TRANSCRIPTION FACTOR BINDING SITE	N/A	N/A	N/A	ZEB1	N/A	N/A	N/A	24194598	JASPAR	hg19	1	chr18	72075661	72075669
OREG0275494	Homo sapiens	N/A	TRANSCRIPTION FACTOR BINDING SITE	N/A	N/A	N/A	ZEB1	N/A	N/A	N/A	24194598	JASPAR	hg38	1	chr18	74408426	74408434
OREG0275495	Homo sapiens	N/A	TRANSCRIPTION FACTOR BINDING SITE	N/A	N/A	N/A	ZEB1	N/A	N/A	N/A	24194598	JASPAR	hg18	1	chr18	72992845	72992853
OREG0275495	Homo sapiens	N/A	TRANSCRIPTION FACTOR BINDING SITE	N/A	N/A	N/A	ZEB1	N/A	N/A	N/A	24194598	JASPAR	hg19	1	chr18	74863857	74863865
OREG0275495	Homo sapiens	N/A	TRANSCRIPTION FACTOR BINDING SITE	N/A	N/A	N/A	ZEB1	N/A	N/A	N/A	24194598	JASPAR	hg38	1	chr18	77151901	77151909
OREG0275496	Homo sapiens	N/A	TRANSCRIPTION FACTOR BINDING SITE	N/A	N/A	N/A	ZEB1	N/A	N/A	N/A	24194598	JASPAR	hg18	-1	chr18	72992917	72992925
OREG0275496	Homo sapiens	N/A	TRANSCRIPTION FACTOR BINDING SITE	N/A	N/A	N/A	ZEB1	N/A	N/A	N/A	24194598	JASPAR	hg19	-1	chr18	74863929	74863937
OREG0275496	Homo sapiens	N/A	TRANSCRIPTION FACTOR BINDING SITE	N/A	N/A	N/A	ZEB1	N/A	N/A	N/A	24194598	JASPAR	hg38	-1	chr18	77151973	77151981
OREG0275497	Homo sapiens	N/A	TRANSCRIPTION FACTOR BINDING SITE	N/A	N/A	N/A	ZEB1	N/A	N/A	N/A	24194598	JASPAR	hg18	-1	chr19	60283784	60283792
OREG0275497	Homo sapiens	N/A	TRANSCRIPTION FACTOR BINDING SITE	N/A	N/A	N/A	ZEB1	N/A	N/A	N/A	24194598	JASPAR	hg19	-1	chr19	55591972	55591980
OREG0275497	Homo sapiens	N/A	TRANSCRIPTION FACTOR BINDING SITE	N/A	N/A	N/A	ZEB1	N/A	N/A	N/A	24194598	JASPAR	hg38	-1	chr19	55080604	55080612
OREG0275498	Homo sapiens	N/A	TRANSCRIPTION FACTOR BINDING SITE	N/A	N/A	N/A	ZEB1	N/A	N/A	N/A	24194598	JASPAR	hg18	-1	chr19	60283833	60283841
OREG0275498	Homo sapiens	N/A	TRANSCRIPTION FACTOR BINDING SITE	N/A	N/A	N/A	ZEB1	N/A	N/A	N/A	24194598	JASPAR	hg19	-1	chr19	55592021	55592029
OREG0275498	Homo sapiens	N/A	TRANSCRIPTION FACTOR BINDING SITE	N/A	N/A	N/A	ZEB1	N/A	N/A	N/A	24194598	JASPAR	hg38	-1	chr19	55080653	55080661
OREG0275499	Homo sapiens	N/A	TRANSCRIPTION FACTOR BINDING SITE	N/A	N/A	N/A	ZEB1	N/A	N/A	N/A	24194598	JASPAR	hg18	1	chr2	8643610	8643618
OREG0275499	Homo sapiens	N/A	TRANSCRIPTION FACTOR BINDING SITE	N/A	N/A	N/A	ZEB1	N/A	N/A	N/A	24194598	JASPAR	hg19	1	chr2	8726159	8726167
OREG0275499	Homo sapiens	N/A	TRANSCRIPTION FACTOR BINDING SITE	N/A	N/A	N/A	ZEB1	N/A	N/A	N/A	24194598	JASPAR	hg38	1	chr2	8586029	8586037
OREG0275500	Homo sapiens	N/A	TRANSCRIPTION FACTOR BINDING SITE	N/A	N/A	N/A	ZEB1	N/A	N/A	N/A	24194598	JASPAR	hg18	-1	chr2	8643619	8643627
OREG0275500	Homo sapiens	N/A	TRANSCRIPTION FACTOR BINDING SITE	N/A	N/A	N/A	ZEB1	N/A	N/A	N/A	24194598	JASPAR	hg19	-1	chr2	8726168	8726176
OREG0275500	Homo sapiens	N/A	TRANSCRIPTION FACTOR BINDING SITE	N/A	N/A	N/A	ZEB1	N/A	N/A	N/A	24194598	JASPAR	hg38	-1	chr2	8586038	8586046
OREG0275501	Homo sapiens	N/A	TRANSCRIPTION FACTOR BINDING SITE	N/A	N/A	N/A	ZEB1	N/A	N/A	N/A	24194598	JASPAR	hg18	-1	chr2	65020470	65020478
OREG0275501	Homo sapiens	N/A	TRANSCRIPTION FACTOR BINDING SITE	N/A	N/A	N/A	ZEB1	N/A	N/A	N/A	24194598	JASPAR	hg19	-1	chr2	65166966	65166974
OREG0275501	Homo sapiens	N/A	TRANSCRIPTION FACTOR BINDING SITE	N/A	N/A	N/A	ZEB1	N/A	N/A	N/A	24194598	JASPAR	hg38	-1	chr2	64939832	64939840
OREG0275502	Homo sapiens	N/A	TRANSCRIPTION FACTOR BINDING SITE	N/A	N/A	N/A	ZEB1	N/A	N/A	N/A	24194598	JASPAR	hg18	1	chr2	136610343	136610351
OREG0275502	Homo sapiens	N/A	TRANSCRIPTION FACTOR BINDING SITE	N/A	N/A	N/A	ZEB1	N/A	N/A	N/A	24194598	JASPAR	hg19	1	chr2	136893873	136893881
OREG0275502	Homo sapiens	N/A	TRANSCRIPTION FACTOR BINDING SITE	N/A	N/A	N/A	ZEB1	N/A	N/A	N/A	24194598	JASPAR	hg38	1	chr2	136136303	136136311
OREG0275503	Homo sapiens	N/A	TRANSCRIPTION FACTOR BINDING SITE	N/A	N/A	N/A	ZEB1	N/A	N/A	N/A	24194598	JASPAR	hg18	-1	chr2	197871742	197871750
OREG0275503	Homo sapiens	N/A	TRANSCRIPTION FACTOR BINDING SITE	N/A	N/A	N/A	ZEB1	N/A	N/A	N/A	24194598	JASPAR	hg19	-1	chr2	198163497	198163505
OREG0275503	Homo sapiens	N/A	TRANSCRIPTION FACTOR BINDING SITE	N/A	N/A	N/A	ZEB1	N/A	N/A	N/A	24194598	JASPAR	hg38	-1	chr2	197298773	197298781
OREG0275504	Homo sapiens	N/A	TRANSCRIPTION FACTOR BINDING SITE	N/A	N/A	N/A	ZEB1	N/A	N/A	N/A	24194598	JASPAR	hg18	1	chr2	197871755	197871763
OREG0275504	Homo sapiens	N/A	TRANSCRIPTION FACTOR BINDING SITE	N/A	N/A	N/A	ZEB1	N/A	N/A	N/A	24194598	JASPAR	hg19	1	chr2	198163510	198163518
OREG0275504	Homo sapiens	N/A	TRANSCRIPTION FACTOR BINDING SITE	N/A	N/A	N/A	ZEB1	N/A	N/A	N/A	24194598	JASPAR	hg38	1	chr2	197298786	197298794
OREG0275505	Homo sapiens	N/A	TRANSCRIPTION FACTOR BINDING SITE	N/A	N/A	N/A	ZEB1	N/A	N/A	N/A	24194598	JASPAR	hg18	-1	chr20	36955800	36955808
OREG0275505	Homo sapiens	N/A	TRANSCRIPTION FACTOR BINDING SITE	N/A	N/A	N/A	ZEB1	N/A	N/A	N/A	24194598	JASPAR	hg19	-1	chr20	37522386	37522394
OREG0275505	Homo sapiens	N/A	TRANSCRIPTION FACTOR BINDING SITE	N/A	N/A	N/A	ZEB1	N/A	N/A	N/A	24194598	JASPAR	hg38	-1	chr20	38893743	38893751
OREG0275506	Homo sapiens	N/A	TRANSCRIPTION FACTOR BINDING SITE	N/A	N/A	N/A	ZEB1	N/A	N/A	N/A	24194598	JASPAR	hg18	-1	chr20	59226748	59226756
OREG0275506	Homo sapiens	N/A	TRANSCRIPTION FACTOR BINDING SITE	N/A	N/A	N/A	ZEB1	N/A	N/A	N/A	24194598	JASPAR	hg19	-1	chr20	59793353	59793361
OREG0275506	Homo sapiens	N/A	TRANSCRIPTION FACTOR BINDING SITE	N/A	N/A	N/A	ZEB1	N/A	N/A	N/A	24194598	JASPAR	hg38	-1	chr20	61218297	61218305
OREG0275507	Homo sapiens	N/A	TRANSCRIPTION FACTOR BINDING SITE	N/A	N/A	N/A	ZEB1	N/A	N/A	N/A	24194598	JASPAR	hg18	-1	chr20	59226760	59226768
OREG0275507	Homo sapiens	N/A	TRANSCRIPTION FACTOR BINDING SITE	N/A	N/A	N/A	ZEB1	N/A	N/A	N/A	24194598	JASPAR	hg19	-1	chr20	59793365	59793373
OREG0275507	Homo sapiens	N/A	TRANSCRIPTION FACTOR BINDING SITE	N/A	N/A	N/A	ZEB1	N/A	N/A	N/A	24194598	JASPAR	hg38	-1	chr20	61218309	61218317
OREG0275508	Homo sapiens	N/A	TRANSCRIPTION FACTOR BINDING SITE	N/A	N/A	N/A	ZEB1	N/A	N/A	N/A	24194598	JASPAR	hg18	-1	chr20	59226772	59226780
OREG0275508	Homo sapiens	N/A	TRANSCRIPTION FACTOR BINDING SITE	N/A	N/A	N/A	ZEB1	N/A	N/A	N/A	24194598	JASPAR	hg19	-1	chr20	59793377	59793385
OREG0275508	Homo sapiens	N/A	TRANSCRIPTION FACTOR BINDING SITE	N/A	N/A	N/A	ZEB1	N/A	N/A	N/A	24194598	JASPAR	hg38	-1	chr20	61218321	61218329
OREG0275509	Homo sapiens	N/A	TRANSCRIPTION FACTOR BINDING SITE	N/A	N/A	N/A	ZEB1	N/A	N/A	N/A	24194598	JASPAR	hg18	-1	chr20	59226784	59226792
OREG0275509	Homo sapiens	N/A	TRANSCRIPTION FACTOR BINDING SITE	N/A	N/A	N/A	ZEB1	N/A	N/A	N/A	24194598	JASPAR	hg19	-1	chr20	59793389	59793397
OREG0275509	Homo sapiens	N/A	TRANSCRIPTION FACTOR BINDING SITE	N/A	N/A	N/A	ZEB1	N/A	N/A	N/A	24194598	JASPAR	hg38	-1	chr20	61218333	61218341
OREG0275510	Homo sapiens	N/A	TRANSCRIPTION FACTOR BINDING SITE	N/A	N/A	N/A	ZEB1	N/A	N/A	N/A	24194598	JASPAR	hg18	-1	chr20	59226796	59226804
OREG0275510	Homo sapiens	N/A	TRANSCRIPTION FACTOR BINDING SITE	N/A	N/A	N/A	ZEB1	N/A	N/A	N/A	24194598	JASPAR	hg19	-1	chr20	59793401	59793409
OREG0275510	Homo sapiens	N/A	TRANSCRIPTION FACTOR BINDING SITE	N/A	N/A	N/A	ZEB1	N/A	N/A	N/A	24194598	JASPAR	hg38	-1	chr20	61218345	61218353
OREG0275511	Homo sapiens	N/A	TRANSCRIPTION FACTOR BINDING SITE	N/A	N/A	N/A	ZEB1	N/A	N/A	N/A	24194598	JASPAR	hg18	-1	chr20	59226808	59226816
OREG0275511	Homo sapiens	N/A	TRANSCRIPTION FACTOR BINDING SITE	N/A	N/A	N/A	ZEB1	N/A	N/A	N/A	24194598	JASPAR	hg19	-1	chr20	59793413	59793421
OREG0275511	Homo sapiens	N/A	TRANSCRIPTION FACTOR BINDING SITE	N/A	N/A	N/A	ZEB1	N/A	N/A	N/A	24194598	JASPAR	hg38	-1	chr20	61218357	61218365
OREG0275512	Homo sapiens	N/A	TRANSCRIPTION FACTOR BINDING SITE	N/A	N/A	N/A	ZEB1	N/A	N/A	N/A	24194598	JASPAR	hg18	1	chr22	41094616	41094624
OREG0275512	Homo sapiens	N/A	TRANSCRIPTION FACTOR BINDING SITE	N/A	N/A	N/A	ZEB1	N/A	N/A	N/A	24194598	JASPAR	hg19	1	chr22	42764672	42764680
OREG0275512	Homo sapiens	N/A	TRANSCRIPTION FACTOR BINDING SITE	N/A	N/A	N/A	ZEB1	N/A	N/A	N/A	24194598	JASPAR	hg38	1	chr22	42368666	42368674
OREG0275513	Homo sapiens	N/A	TRANSCRIPTION FACTOR BINDING SITE	N/A	N/A	N/A	ZEB1	N/A	N/A	N/A	24194598	JASPAR	hg18	1	chr22	41094659	41094667
OREG0275513	Homo sapiens	N/A	TRANSCRIPTION FACTOR BINDING SITE	N/A	N/A	N/A	ZEB1	N/A	N/A	N/A	24194598	JASPAR	hg19	1	chr22	42764715	42764723
OREG0275513	Homo sapiens	N/A	TRANSCRIPTION FACTOR BINDING SITE	N/A	N/A	N/A	ZEB1	N/A	N/A	N/A	24194598	JASPAR	hg38	1	chr22	42368709	42368717
OREG0275514	Homo sapiens	N/A	TRANSCRIPTION FACTOR BINDING SITE	N/A	N/A	N/A	ZEB1	N/A	N/A	N/A	24194598	JASPAR	hg18	1	chr3	49473632	49473640
OREG0275514	Homo sapiens	N/A	TRANSCRIPTION FACTOR BINDING SITE	N/A	N/A	N/A	ZEB1	N/A	N/A	N/A	24194598	JASPAR	hg19	1	chr3	49498628	49498636
OREG0275514	Homo sapiens	N/A	TRANSCRIPTION FACTOR BINDING SITE	N/A	N/A	N/A	ZEB1	N/A	N/A	N/A	24194598	JASPAR	hg38	1	chr3	49461195	49461203
OREG0275515	Homo sapiens	N/A	TRANSCRIPTION FACTOR BINDING SITE	N/A	N/A	N/A	ZEB1	N/A	N/A	N/A	24194598	JASPAR	hg18	1	chr3	57969917	57969925
OREG0275515	Homo sapiens	N/A	TRANSCRIPTION FACTOR BINDING SITE	N/A	N/A	N/A	ZEB1	N/A	N/A	N/A	24194598	JASPAR	hg19	1	chr3	57994877	57994885
OREG0275515	Homo sapiens	N/A	TRANSCRIPTION FACTOR BINDING SITE	N/A	N/A	N/A	ZEB1	N/A	N/A	N/A	24194598	JASPAR	hg38	1	chr3	58009150	58009158
OREG0275516	Homo sapiens	N/A	TRANSCRIPTION FACTOR BINDING SITE	N/A	N/A	N/A	ZEB1	N/A	N/A	N/A	24194598	JASPAR	hg18	1	chr4	39874384	39874392
OREG0275516	Homo sapiens	N/A	TRANSCRIPTION FACTOR BINDING SITE	N/A	N/A	N/A	ZEB1	N/A	N/A	N/A	24194598	JASPAR	hg19	1	chr4	40197989	40197997
OREG0275516	Homo sapiens	N/A	TRANSCRIPTION FACTOR BINDING SITE	N/A	N/A	N/A	ZEB1	N/A	N/A	N/A	24194598	JASPAR	hg38	1	chr4	40196369	40196377
OREG0275517	Homo sapiens	N/A	TRANSCRIPTION FACTOR BINDING SITE	N/A	N/A	N/A	ZEB1	N/A	N/A	N/A	24194598	JASPAR	hg18	-1	chr5	131921152	131921160
OREG0275517	Homo sapiens	N/A	TRANSCRIPTION FACTOR BINDING SITE	N/A	N/A	N/A	ZEB1	N/A	N/A	N/A	24194598	JASPAR	hg19	-1	chr5	131893253	131893261
OREG0275517	Homo sapiens	N/A	TRANSCRIPTION FACTOR BINDING SITE	N/A	N/A	N/A	ZEB1	N/A	N/A	N/A	24194598	JASPAR	hg38	-1	chr5	132557561	132557569
OREG0275518	Homo sapiens	N/A	TRANSCRIPTION FACTOR BINDING SITE	N/A	N/A	N/A	ZEB1	N/A	N/A	N/A	24194598	JASPAR	hg18	1	chr5	158455706	158455714
OREG0275518	Homo sapiens	N/A	TRANSCRIPTION FACTOR BINDING SITE	N/A	N/A	N/A	ZEB1	N/A	N/A	N/A	24194598	JASPAR	hg19	1	chr5	158523128	158523136
OREG0275518	Homo sapiens	N/A	TRANSCRIPTION FACTOR BINDING SITE	N/A	N/A	N/A	ZEB1	N/A	N/A	N/A	24194598	JASPAR	hg38	1	chr5	159096120	159096128
OREG0275519	Homo sapiens	N/A	TRANSCRIPTION FACTOR BINDING SITE	N/A	N/A	N/A	ZEB1	N/A	N/A	N/A	24194598	JASPAR	hg18	-1	chr6	33708573	33708581
OREG0275519	Homo sapiens	N/A	TRANSCRIPTION FACTOR BINDING SITE	N/A	N/A	N/A	ZEB1	N/A	N/A	N/A	24194598	JASPAR	hg19	-1	chr6	33600595	33600603
OREG0275519	Homo sapiens	N/A	TRANSCRIPTION FACTOR BINDING SITE	N/A	N/A	N/A	ZEB1	N/A	N/A	N/A	24194598	JASPAR	hg38	-1	chr6	33632818	33632826
OREG0275520	Homo sapiens	N/A	TRANSCRIPTION FACTOR BINDING SITE	N/A	N/A	N/A	ZEB1	N/A	N/A	N/A	24194598	JASPAR	hg18	-1	chr7	44755226	44755234
OREG0275520	Homo sapiens	N/A	TRANSCRIPTION FACTOR BINDING SITE	N/A	N/A	N/A	ZEB1	N/A	N/A	N/A	24194598	JASPAR	hg19	-1	chr7	44788701	44788709
OREG0275520	Homo sapiens	N/A	TRANSCRIPTION FACTOR BINDING SITE	N/A	N/A	N/A	ZEB1	N/A	N/A	N/A	24194598	JASPAR	hg38	-1	chr7	44749102	44749110
OREG0275521	Homo sapiens	N/A	TRANSCRIPTION FACTOR BINDING SITE	N/A	N/A	N/A	ZEB1	N/A	N/A	N/A	24194598	JASPAR	hg18	-1	chr8	28407346	28407354
OREG0275521	Homo sapiens	N/A	TRANSCRIPTION FACTOR BINDING SITE	N/A	N/A	N/A	ZEB1	N/A	N/A	N/A	24194598	JASPAR	hg19	-1	chr8	28351427	28351435
OREG0275521	Homo sapiens	N/A	TRANSCRIPTION FACTOR BINDING SITE	N/A	N/A	N/A	ZEB1	N/A	N/A	N/A	24194598	JASPAR	hg38	-1	chr8	28493910	28493918
OREG0275522	Homo sapiens	N/A	TRANSCRIPTION FACTOR BINDING SITE	N/A	N/A	N/A	ZEB1	N/A	N/A	N/A	24194598	JASPAR	hg18	-1	chr9	126637020	126637028
OREG0275522	Homo sapiens	N/A	TRANSCRIPTION FACTOR BINDING SITE	N/A	N/A	N/A	ZEB1	N/A	N/A	N/A	24194598	JASPAR	hg19	-1	chr9	127597199	127597207
OREG0275522	Homo sapiens	N/A	TRANSCRIPTION FACTOR BINDING SITE	N/A	N/A	N/A	ZEB1	N/A	N/A	N/A	24194598	JASPAR	hg38	-1	chr9	124834920	124834928
OREG0275523	Homo sapiens	N/A	TRANSCRIPTION FACTOR BINDING SITE	N/A	N/A	N/A	ZEB1	N/A	N/A	N/A	24194598	JASPAR	hg18	-1	chr9	128507557	128507565
OREG0275523	Homo sapiens	N/A	TRANSCRIPTION FACTOR BINDING SITE	N/A	N/A	N/A	ZEB1	N/A	N/A	N/A	24194598	JASPAR	hg19	-1	chr9	129467736	129467744
OREG0275523	Homo sapiens	N/A	TRANSCRIPTION FACTOR BINDING SITE	N/A	N/A	N/A	ZEB1	N/A	N/A	N/A	24194598	JASPAR	hg38	-1	chr9	126705457	126705465
OREG0275524	Homo sapiens	N/A	TRANSCRIPTION FACTOR BINDING SITE	N/A	N/A	N/A	ZEB1	N/A	N/A	N/A	24194598	JASPAR	hg18	-1	chrX	1613354	1613362
OREG0275524	Homo sapiens	N/A	TRANSCRIPTION FACTOR BINDING SITE	N/A	N/A	N/A	ZEB1	N/A	N/A	N/A	24194598	JASPAR	hg19	-1	chrX	1653354	1653362
OREG0275524	Homo sapiens	N/A	TRANSCRIPTION FACTOR BINDING SITE	N/A	N/A	N/A	ZEB1	N/A	N/A	N/A	24194598	JASPAR	hg38	-1	chrX	1534461	1534469
OREG0275525	Homo sapiens	N/A	TRANSCRIPTION FACTOR BINDING SITE	N/A	N/A	N/A	ZEB1	N/A	N/A	N/A	24194598	JASPAR	hg18	-1	chr1	2304048	2304056
OREG0275525	Homo sapiens	N/A	TRANSCRIPTION FACTOR BINDING SITE	N/A	N/A	N/A	ZEB1	N/A	N/A	N/A	24194598	JASPAR	hg19	-1	chr1	2314188	2314196
OREG0275525	Homo sapiens	N/A	TRANSCRIPTION FACTOR BINDING SITE	N/A	N/A	N/A	ZEB1	N/A	N/A	N/A	24194598	JASPAR	hg38	-1	chr1	2382749	2382757
OREG0275526	Homo sapiens	N/A	TRANSCRIPTION FACTOR BINDING SITE	N/A	N/A	N/A	ZEB1	N/A	N/A	N/A	24194598	JASPAR	hg18	-1	chr1	2611962	2611970
OREG0275526	Homo sapiens	N/A	TRANSCRIPTION FACTOR BINDING SITE	N/A	N/A	N/A	ZEB1	N/A	N/A	N/A	24194598	JASPAR	hg19	-1	chr1	2622102	2622110
OREG0275526	Homo sapiens	N/A	TRANSCRIPTION FACTOR BINDING SITE	N/A	N/A	N/A	ZEB1	N/A	N/A	N/A	24194598	JASPAR	hg38	-1	chr1	2690663	2690671
OREG0275527	Homo sapiens	N/A	TRANSCRIPTION FACTOR BINDING SITE	N/A	N/A	N/A	ZEB1	N/A	N/A	N/A	24194598	JASPAR	hg18	-1	chr1	6340121	6340129
OREG0275527	Homo sapiens	N/A	TRANSCRIPTION FACTOR BINDING SITE	N/A	N/A	N/A	ZEB1	N/A	N/A	N/A	24194598	JASPAR	hg19	-1	chr1	6417534	6417542
OREG0275527	Homo sapiens	N/A	TRANSCRIPTION FACTOR BINDING SITE	N/A	N/A	N/A	ZEB1	N/A	N/A	N/A	24194598	JASPAR	hg38	-1	chr1	6357474	6357482
OREG0275528	Homo sapiens	N/A	TRANSCRIPTION FACTOR BINDING SITE	N/A	N/A	N/A	ZEB1	N/A	N/A	N/A	24194598	JASPAR	hg18	-1	chr1	9166631	9166639
OREG0275528	Homo sapiens	N/A	TRANSCRIPTION FACTOR BINDING SITE	N/A	N/A	N/A	ZEB1	N/A	N/A	N/A	24194598	JASPAR	hg19	-1	chr1	9244044	9244052
OREG0275528	Homo sapiens	N/A	TRANSCRIPTION FACTOR BINDING SITE	N/A	N/A	N/A	ZEB1	N/A	N/A	N/A	24194598	JASPAR	hg38	-1	chr1	9183985	9183993
OREG0275529	Homo sapiens	N/A	TRANSCRIPTION FACTOR BINDING SITE	N/A	N/A	N/A	ZEB1	N/A	N/A	N/A	24194598	JASPAR	hg18	1	chr1	26535678	26535686
OREG0275529	Homo sapiens	N/A	TRANSCRIPTION FACTOR BINDING SITE	N/A	N/A	N/A	ZEB1	N/A	N/A	N/A	24194598	JASPAR	hg19	1	chr1	26663091	26663099
OREG0275529	Homo sapiens	N/A	TRANSCRIPTION FACTOR BINDING SITE	N/A	N/A	N/A	ZEB1	N/A	N/A	N/A	24194598	JASPAR	hg38	1	chr1	26336600	26336608
OREG0275530	Homo sapiens	N/A	TRANSCRIPTION FACTOR BINDING SITE	N/A	N/A	N/A	ZEB1	N/A	N/A	N/A	24194598	JASPAR	hg18	-1	chr1	37712467	37712475
OREG0275530	Homo sapiens	N/A	TRANSCRIPTION FACTOR BINDING SITE	N/A	N/A	N/A	ZEB1	N/A	N/A	N/A	24194598	JASPAR	hg19	-1	chr1	37939880	37939888
OREG0275530	Homo sapiens	N/A	TRANSCRIPTION FACTOR BINDING SITE	N/A	N/A	N/A	ZEB1	N/A	N/A	N/A	24194598	JASPAR	hg38	-1	chr1	37474279	37474287
OREG0275531	Homo sapiens	N/A	TRANSCRIPTION FACTOR BINDING SITE	N/A	N/A	N/A	ZEB1	N/A	N/A	N/A	24194598	JASPAR	hg18	-1	chr1	37752189	37752197
OREG0275531	Homo sapiens	N/A	TRANSCRIPTION FACTOR BINDING SITE	N/A	N/A	N/A	ZEB1	N/A	N/A	N/A	24194598	JASPAR	hg19	-1	chr1	37979602	37979610
OREG0275531	Homo sapiens	N/A	TRANSCRIPTION FACTOR BINDING SITE	N/A	N/A	N/A	ZEB1	N/A	N/A	N/A	24194598	JASPAR	hg38	-1	chr1	37514001	37514009
OREG0275532	Homo sapiens	N/A	TRANSCRIPTION FACTOR BINDING SITE	N/A	N/A	N/A	ZEB1	N/A	N/A	N/A	24194598	JASPAR	hg18	1	chr1	43628011	43628019
OREG0275532	Homo sapiens	N/A	TRANSCRIPTION FACTOR BINDING SITE	N/A	N/A	N/A	ZEB1	N/A	N/A	N/A	24194598	JASPAR	hg19	1	chr1	43855424	43855432
OREG0275532	Homo sapiens	N/A	TRANSCRIPTION FACTOR BINDING SITE	N/A	N/A	N/A	ZEB1	N/A	N/A	N/A	24194598	JASPAR	hg38	1	chr1	43389753	43389761
OREG0275533	Homo sapiens	N/A	TRANSCRIPTION FACTOR BINDING SITE	N/A	N/A	N/A	ZEB1	N/A	N/A	N/A	24194598	JASPAR	hg18	-1	chr1	51568990	51568998
OREG0275533	Homo sapiens	N/A	TRANSCRIPTION FACTOR BINDING SITE	N/A	N/A	N/A	ZEB1	N/A	N/A	N/A	24194598	JASPAR	hg19	-1	chr1	51796402	51796410
OREG0275533	Homo sapiens	N/A	TRANSCRIPTION FACTOR BINDING SITE	N/A	N/A	N/A	ZEB1	N/A	N/A	N/A	24194598	JASPAR	hg38	-1	chr1	51330730	51330738
OREG0275534	Homo sapiens	N/A	TRANSCRIPTION FACTOR BINDING SITE	N/A	N/A	N/A	ZEB1	N/A	N/A	N/A	24194598	JASPAR	hg18	1	chr1	149521042	149521050
OREG0275534	Homo sapiens	N/A	TRANSCRIPTION FACTOR BINDING SITE	N/A	N/A	N/A	ZEB1	N/A	N/A	N/A	24194598	JASPAR	hg19	1	chr1	151254418	151254426
OREG0275534	Homo sapiens	N/A	TRANSCRIPTION FACTOR BINDING SITE	N/A	N/A	N/A	ZEB1	N/A	N/A	N/A	24194598	JASPAR	hg38	1	chr1	151281942	151281950
OREG0275535	Homo sapiens	N/A	TRANSCRIPTION FACTOR BINDING SITE	N/A	N/A	N/A	ZEB1	N/A	N/A	N/A	24194598	JASPAR	hg18	1	chr1	151206489	151206497
OREG0275535	Homo sapiens	N/A	TRANSCRIPTION FACTOR BINDING SITE	N/A	N/A	N/A	ZEB1	N/A	N/A	N/A	24194598	JASPAR	hg19	1	chr1	152939865	152939873
OREG0275535	Homo sapiens	N/A	TRANSCRIPTION FACTOR BINDING SITE	N/A	N/A	N/A	ZEB1	N/A	N/A	N/A	24194598	JASPAR	hg38	1	chr1	152967389	152967397
OREG0275536	Homo sapiens	N/A	TRANSCRIPTION FACTOR BINDING SITE	N/A	N/A	N/A	ZEB1	N/A	N/A	N/A	24194598	JASPAR	hg18	1	chr1	152982331	152982339
OREG0275536	Homo sapiens	N/A	TRANSCRIPTION FACTOR BINDING SITE	N/A	N/A	N/A	ZEB1	N/A	N/A	N/A	24194598	JASPAR	hg19	1	chr1	154715707	154715715
OREG0275536	Homo sapiens	N/A	TRANSCRIPTION FACTOR BINDING SITE	N/A	N/A	N/A	ZEB1	N/A	N/A	N/A	24194598	JASPAR	hg38	1	chr1	154743231	154743239
OREG0275537	Homo sapiens	N/A	TRANSCRIPTION FACTOR BINDING SITE	N/A	N/A	N/A	ZEB1	N/A	N/A	N/A	24194598	JASPAR	hg18	1	chr1	152982354	152982362
OREG0275537	Homo sapiens	N/A	TRANSCRIPTION FACTOR BINDING SITE	N/A	N/A	N/A	ZEB1	N/A	N/A	N/A	24194598	JASPAR	hg19	1	chr1	154715730	154715738
OREG0275537	Homo sapiens	N/A	TRANSCRIPTION FACTOR BINDING SITE	N/A	N/A	N/A	ZEB1	N/A	N/A	N/A	24194598	JASPAR	hg38	1	chr1	154743254	154743262
OREG0275538	Homo sapiens	N/A	TRANSCRIPTION FACTOR BINDING SITE	N/A	N/A	N/A	ZEB1	N/A	N/A	N/A	24194598	JASPAR	hg18	-1	chr1	184854266	184854274
OREG0275538	Homo sapiens	N/A	TRANSCRIPTION FACTOR BINDING SITE	N/A	N/A	N/A	ZEB1	N/A	N/A	N/A	24194598	JASPAR	hg19	-1	chr1	186587643	186587651
OREG0275538	Homo sapiens	N/A	TRANSCRIPTION FACTOR BINDING SITE	N/A	N/A	N/A	ZEB1	N/A	N/A	N/A	24194598	JASPAR	hg38	-1	chr1	186618511	186618519
OREG0275539	Homo sapiens	N/A	TRANSCRIPTION FACTOR BINDING SITE	N/A	N/A	N/A	ZEB1	N/A	N/A	N/A	24194598	JASPAR	hg18	-1	chr1	204748258	204748266
OREG0275539	Homo sapiens	N/A	TRANSCRIPTION FACTOR BINDING SITE	N/A	N/A	N/A	ZEB1	N/A	N/A	N/A	24194598	JASPAR	hg19	-1	chr1	206681635	206681643
OREG0275539	Homo sapiens	N/A	TRANSCRIPTION FACTOR BINDING SITE	N/A	N/A	N/A	ZEB1	N/A	N/A	N/A	24194598	JASPAR	hg38	-1	chr1	206508302	206508310
OREG0275540	Homo sapiens	N/A	TRANSCRIPTION FACTOR BINDING SITE	N/A	N/A	N/A	ZEB1	N/A	N/A	N/A	24194598	JASPAR	hg18	-1	chr1	232559271	232559279
OREG0275540	Homo sapiens	N/A	TRANSCRIPTION FACTOR BINDING SITE	N/A	N/A	N/A	ZEB1	N/A	N/A	N/A	24194598	JASPAR	hg19	-1	chr1	234492648	234492656
OREG0275540	Homo sapiens	N/A	TRANSCRIPTION FACTOR BINDING SITE	N/A	N/A	N/A	ZEB1	N/A	N/A	N/A	24194598	JASPAR	hg38	-1	chr1	234356902	234356910
OREG0275541	Homo sapiens	N/A	TRANSCRIPTION FACTOR BINDING SITE	N/A	N/A	N/A	ZEB1	N/A	N/A	N/A	24194598	JASPAR	hg18	1	chr1	234754317	234754325
OREG0275541	Homo sapiens	N/A	TRANSCRIPTION FACTOR BINDING SITE	N/A	N/A	N/A	ZEB1	N/A	N/A	N/A	24194598	JASPAR	hg19	1	chr1	236687694	236687702
OREG0275541	Homo sapiens	N/A	TRANSCRIPTION FACTOR BINDING SITE	N/A	N/A	N/A	ZEB1	N/A	N/A	N/A	24194598	JASPAR	hg38	1	chr1	236524394	236524402
OREG0275542	Homo sapiens	N/A	TRANSCRIPTION FACTOR BINDING SITE	N/A	N/A	N/A	ZEB1	N/A	N/A	N/A	24194598	JASPAR	hg18	1	chr10	5607859	5607867
OREG0275542	Homo sapiens	N/A	TRANSCRIPTION FACTOR BINDING SITE	N/A	N/A	N/A	ZEB1	N/A	N/A	N/A	24194598	JASPAR	hg19	1	chr10	5617859	5617867
OREG0275542	Homo sapiens	N/A	TRANSCRIPTION FACTOR BINDING SITE	N/A	N/A	N/A	ZEB1	N/A	N/A	N/A	24194598	JASPAR	hg38	1	chr10	5575896	5575904
OREG0275543	Homo sapiens	N/A	TRANSCRIPTION FACTOR BINDING SITE	N/A	N/A	N/A	ZEB1	N/A	N/A	N/A	24194598	JASPAR	hg18	-1	chr10	76257032	76257040
OREG0275543	Homo sapiens	N/A	TRANSCRIPTION FACTOR BINDING SITE	N/A	N/A	N/A	ZEB1	N/A	N/A	N/A	24194598	JASPAR	hg19	-1	chr10	76587026	76587034
OREG0275543	Homo sapiens	N/A	TRANSCRIPTION FACTOR BINDING SITE	N/A	N/A	N/A	ZEB1	N/A	N/A	N/A	24194598	JASPAR	hg38	-1	chr10	74827268	74827276
OREG0275544	Homo sapiens	N/A	TRANSCRIPTION FACTOR BINDING SITE	N/A	N/A	N/A	ZEB1	N/A	N/A	N/A	24194598	JASPAR	hg18	-1	chr10	80625395	80625403
OREG0275544	Homo sapiens	N/A	TRANSCRIPTION FACTOR BINDING SITE	N/A	N/A	N/A	ZEB1	N/A	N/A	N/A	24194598	JASPAR	hg19	-1	chr10	80955389	80955397
OREG0275544	Homo sapiens	N/A	TRANSCRIPTION FACTOR BINDING SITE	N/A	N/A	N/A	ZEB1	N/A	N/A	N/A	24194598	JASPAR	hg38	-1	chr10	79195632	79195640
OREG0275545	Homo sapiens	N/A	TRANSCRIPTION FACTOR BINDING SITE	N/A	N/A	N/A	ZEB1	N/A	N/A	N/A	24194598	JASPAR	hg18	-1	chr10	94442164	94442172
OREG0275545	Homo sapiens	N/A	TRANSCRIPTION FACTOR BINDING SITE	N/A	N/A	N/A	ZEB1	N/A	N/A	N/A	24194598	JASPAR	hg19	-1	chr10	94452184	94452192
OREG0275545	Homo sapiens	N/A	TRANSCRIPTION FACTOR BINDING SITE	N/A	N/A	N/A	ZEB1	N/A	N/A	N/A	24194598	JASPAR	hg38	-1	chr10	92692427	92692435
OREG0275546	Homo sapiens	N/A	TRANSCRIPTION FACTOR BINDING SITE	N/A	N/A	N/A	ZEB1	N/A	N/A	N/A	24194598	JASPAR	hg18	1	chr10	104394725	104394733
OREG0275546	Homo sapiens	N/A	TRANSCRIPTION FACTOR BINDING SITE	N/A	N/A	N/A	ZEB1	N/A	N/A	N/A	24194598	JASPAR	hg19	1	chr10	104404735	104404743
OREG0275546	Homo sapiens	N/A	TRANSCRIPTION FACTOR BINDING SITE	N/A	N/A	N/A	ZEB1	N/A	N/A	N/A	24194598	JASPAR	hg38	1	chr10	102644978	102644986
OREG0275547	Homo sapiens	N/A	TRANSCRIPTION FACTOR BINDING SITE	N/A	N/A	N/A	ZEB1	N/A	N/A	N/A	24194598	JASPAR	hg18	-1	chr10	125744192	125744200
OREG0275547	Homo sapiens	N/A	TRANSCRIPTION FACTOR BINDING SITE	N/A	N/A	N/A	ZEB1	N/A	N/A	N/A	24194598	JASPAR	hg19	-1	chr10	125754202	125754210
OREG0275547	Homo sapiens	N/A	TRANSCRIPTION FACTOR BINDING SITE	N/A	N/A	N/A	ZEB1	N/A	N/A	N/A	24194598	JASPAR	hg38	-1	chr10	123994686	123994694
OREG0275548	Homo sapiens	N/A	TRANSCRIPTION FACTOR BINDING SITE	N/A	N/A	N/A	ZEB1	N/A	N/A	N/A	24194598	JASPAR	hg18	-1	chr10	133995748	133995756
OREG0275548	Homo sapiens	N/A	TRANSCRIPTION FACTOR BINDING SITE	N/A	N/A	N/A	ZEB1	N/A	N/A	N/A	24194598	JASPAR	hg19	-1	chr10	134145758	134145766
OREG0275548	Homo sapiens	N/A	TRANSCRIPTION FACTOR BINDING SITE	N/A	N/A	N/A	ZEB1	N/A	N/A	N/A	24194598	JASPAR	hg38	-1	chr10	132332254	132332262
OREG0275549	Homo sapiens	N/A	TRANSCRIPTION FACTOR BINDING SITE	N/A	N/A	N/A	ZEB1	N/A	N/A	N/A	24194598	JASPAR	hg18	1	chr11	603945	603953
OREG0275549	Homo sapiens	N/A	TRANSCRIPTION FACTOR BINDING SITE	N/A	N/A	N/A	ZEB1	N/A	N/A	N/A	24194598	JASPAR	hg19	1	chr11	613945	613953
OREG0275549	Homo sapiens	N/A	TRANSCRIPTION FACTOR BINDING SITE	N/A	N/A	N/A	ZEB1	N/A	N/A	N/A	24194598	JASPAR	hg38	1	chr11	613945	613953
OREG0275550	Homo sapiens	N/A	TRANSCRIPTION FACTOR BINDING SITE	N/A	N/A	N/A	ZEB1	N/A	N/A	N/A	24194598	JASPAR	hg18	-1	chr11	44544185	44544193
OREG0275550	Homo sapiens	N/A	TRANSCRIPTION FACTOR BINDING SITE	N/A	N/A	N/A	ZEB1	N/A	N/A	N/A	24194598	JASPAR	hg19	-1	chr11	44587609	44587617
OREG0275550	Homo sapiens	N/A	TRANSCRIPTION FACTOR BINDING SITE	N/A	N/A	N/A	ZEB1	N/A	N/A	N/A	24194598	JASPAR	hg38	-1	chr11	44566059	44566067
OREG0275551	Homo sapiens	N/A	TRANSCRIPTION FACTOR BINDING SITE	N/A	N/A	N/A	ZEB1	N/A	N/A	N/A	24194598	JASPAR	hg18	1	chr11	64371244	64371252
OREG0275551	Homo sapiens	N/A	TRANSCRIPTION FACTOR BINDING SITE	N/A	N/A	N/A	ZEB1	N/A	N/A	N/A	24194598	JASPAR	hg19	1	chr11	64614668	64614676
OREG0275551	Homo sapiens	N/A	TRANSCRIPTION FACTOR BINDING SITE	N/A	N/A	N/A	ZEB1	N/A	N/A	N/A	24194598	JASPAR	hg38	1	chr11	64847196	64847204
OREG0275552	Homo sapiens	N/A	TRANSCRIPTION FACTOR BINDING SITE	N/A	N/A	N/A	ZEB1	N/A	N/A	N/A	24194598	JASPAR	hg18	1	chr11	66580805	66580813
OREG0275552	Homo sapiens	N/A	TRANSCRIPTION FACTOR BINDING SITE	N/A	N/A	N/A	ZEB1	N/A	N/A	N/A	24194598	JASPAR	hg19	1	chr11	66824229	66824237
OREG0275552	Homo sapiens	N/A	TRANSCRIPTION FACTOR BINDING SITE	N/A	N/A	N/A	ZEB1	N/A	N/A	N/A	24194598	JASPAR	hg38	1	chr11	67056758	67056766
OREG0275553	Homo sapiens	N/A	TRANSCRIPTION FACTOR BINDING SITE	N/A	N/A	N/A	ZEB1	N/A	N/A	N/A	24194598	JASPAR	hg18	-1	chr11	66913716	66913724
OREG0275553	Homo sapiens	N/A	TRANSCRIPTION FACTOR BINDING SITE	N/A	N/A	N/A	ZEB1	N/A	N/A	N/A	24194598	JASPAR	hg19	-1	chr11	67157140	67157148
OREG0275553	Homo sapiens	N/A	TRANSCRIPTION FACTOR BINDING SITE	N/A	N/A	N/A	ZEB1	N/A	N/A	N/A	24194598	JASPAR	hg38	-1	chr11	67389669	67389677
OREG0275554	Homo sapiens	N/A	TRANSCRIPTION FACTOR BINDING SITE	N/A	N/A	N/A	ZEB1	N/A	N/A	N/A	24194598	JASPAR	hg18	-1	chr11	66961506	66961514
OREG0275554	Homo sapiens	N/A	TRANSCRIPTION FACTOR BINDING SITE	N/A	N/A	N/A	ZEB1	N/A	N/A	N/A	24194598	JASPAR	hg19	-1	chr11	67204930	67204938
OREG0275554	Homo sapiens	N/A	TRANSCRIPTION FACTOR BINDING SITE	N/A	N/A	N/A	ZEB1	N/A	N/A	N/A	24194598	JASPAR	hg38	-1	chr11	67437459	67437467
OREG0275555	Homo sapiens	N/A	TRANSCRIPTION FACTOR BINDING SITE	N/A	N/A	N/A	ZEB1	N/A	N/A	N/A	24194598	JASPAR	hg18	1	chr11	68427761	68427769
OREG0275555	Homo sapiens	N/A	TRANSCRIPTION FACTOR BINDING SITE	N/A	N/A	N/A	ZEB1	N/A	N/A	N/A	24194598	JASPAR	hg19	1	chr11	68671185	68671193
OREG0275555	Homo sapiens	N/A	TRANSCRIPTION FACTOR BINDING SITE	N/A	N/A	N/A	ZEB1	N/A	N/A	N/A	24194598	JASPAR	hg38	1	chr11	68903717	68903725
OREG0275556	Homo sapiens	N/A	TRANSCRIPTION FACTOR BINDING SITE	N/A	N/A	N/A	ZEB1	N/A	N/A	N/A	24194598	JASPAR	hg18	1	chr11	74529459	74529467
OREG0275556	Homo sapiens	N/A	TRANSCRIPTION FACTOR BINDING SITE	N/A	N/A	N/A	ZEB1	N/A	N/A	N/A	24194598	JASPAR	hg19	1	chr11	74851811	74851819
OREG0275556	Homo sapiens	N/A	TRANSCRIPTION FACTOR BINDING SITE	N/A	N/A	N/A	ZEB1	N/A	N/A	N/A	24194598	JASPAR	hg38	1	chr11	75140766	75140774
OREG0275557	Homo sapiens	N/A	TRANSCRIPTION FACTOR BINDING SITE	N/A	N/A	N/A	ZEB1	N/A	N/A	N/A	24194598	JASPAR	hg18	1	chr11	74913897	74913905
OREG0275557	Homo sapiens	N/A	TRANSCRIPTION FACTOR BINDING SITE	N/A	N/A	N/A	ZEB1	N/A	N/A	N/A	24194598	JASPAR	hg19	1	chr11	75236249	75236257
OREG0275557	Homo sapiens	N/A	TRANSCRIPTION FACTOR BINDING SITE	N/A	N/A	N/A	ZEB1	N/A	N/A	N/A	24194598	JASPAR	hg38	1	chr11	75525204	75525212
OREG0275558	Homo sapiens	N/A	TRANSCRIPTION FACTOR BINDING SITE	N/A	N/A	N/A	ZEB1	N/A	N/A	N/A	24194598	JASPAR	hg18	-1	chr11	94525018	94525026
OREG0275558	Homo sapiens	N/A	TRANSCRIPTION FACTOR BINDING SITE	N/A	N/A	N/A	ZEB1	N/A	N/A	N/A	24194598	JASPAR	hg19	-1	chr11	94885370	94885378
OREG0275558	Homo sapiens	N/A	TRANSCRIPTION FACTOR BINDING SITE	N/A	N/A	N/A	ZEB1	N/A	N/A	N/A	24194598	JASPAR	hg38	-1	chr11	95152206	95152214
OREG0275559	Homo sapiens	N/A	TRANSCRIPTION FACTOR BINDING SITE	N/A	N/A	N/A	ZEB1	N/A	N/A	N/A	24194598	JASPAR	hg18	-1	chr11	94525029	94525037
OREG0275559	Homo sapiens	N/A	TRANSCRIPTION FACTOR BINDING SITE	N/A	N/A	N/A	ZEB1	N/A	N/A	N/A	24194598	JASPAR	hg19	-1	chr11	94885381	94885389
OREG0275559	Homo sapiens	N/A	TRANSCRIPTION FACTOR BINDING SITE	N/A	N/A	N/A	ZEB1	N/A	N/A	N/A	24194598	JASPAR	hg38	-1	chr11	95152217	95152225
OREG0275560	Homo sapiens	N/A	TRANSCRIPTION FACTOR BINDING SITE	N/A	N/A	N/A	ZEB1	N/A	N/A	N/A	24194598	JASPAR	hg18	-1	chr11	113815269	113815277
OREG0275560	Homo sapiens	N/A	TRANSCRIPTION FACTOR BINDING SITE	N/A	N/A	N/A	ZEB1	N/A	N/A	N/A	24194598	JASPAR	hg19	-1	chr11	114310059	114310067
OREG0275560	Homo sapiens	N/A	TRANSCRIPTION FACTOR BINDING SITE	N/A	N/A	N/A	ZEB1	N/A	N/A	N/A	24194598	JASPAR	hg38	-1	chr11	114439337	114439345
OREG0275561	Homo sapiens	N/A	TRANSCRIPTION FACTOR BINDING SITE	N/A	N/A	N/A	ZEB1	N/A	N/A	N/A	24194598	JASPAR	hg18	-1	chr12	46644017	46644025
OREG0275561	Homo sapiens	N/A	TRANSCRIPTION FACTOR BINDING SITE	N/A	N/A	N/A	ZEB1	N/A	N/A	N/A	24194598	JASPAR	hg19	-1	chr12	48357750	48357758
OREG0275561	Homo sapiens	N/A	TRANSCRIPTION FACTOR BINDING SITE	N/A	N/A	N/A	ZEB1	N/A	N/A	N/A	24194598	JASPAR	hg38	-1	chr12	47963967	47963975
OREG0275562	Homo sapiens	N/A	TRANSCRIPTION FACTOR BINDING SITE	N/A	N/A	N/A	ZEB1	N/A	N/A	N/A	24194598	JASPAR	hg18	1	chr12	51586566	51586574
OREG0275562	Homo sapiens	N/A	TRANSCRIPTION FACTOR BINDING SITE	N/A	N/A	N/A	ZEB1	N/A	N/A	N/A	24194598	JASPAR	hg19	1	chr12	53300299	53300307
OREG0275562	Homo sapiens	N/A	TRANSCRIPTION FACTOR BINDING SITE	N/A	N/A	N/A	ZEB1	N/A	N/A	N/A	24194598	JASPAR	hg38	1	chr12	52906515	52906523
OREG0275563	Homo sapiens	N/A	TRANSCRIPTION FACTOR BINDING SITE	N/A	N/A	N/A	ZEB1	N/A	N/A	N/A	24194598	JASPAR	hg18	-1	chr12	51887252	51887260
OREG0275563	Homo sapiens	N/A	TRANSCRIPTION FACTOR BINDING SITE	N/A	N/A	N/A	ZEB1	N/A	N/A	N/A	24194598	JASPAR	hg19	-1	chr12	53600985	53600993
OREG0275563	Homo sapiens	N/A	TRANSCRIPTION FACTOR BINDING SITE	N/A	N/A	N/A	ZEB1	N/A	N/A	N/A	24194598	JASPAR	hg38	-1	chr12	53207201	53207209
OREG0275564	Homo sapiens	N/A	TRANSCRIPTION FACTOR BINDING SITE	N/A	N/A	N/A	ZEB1	N/A	N/A	N/A	24194598	JASPAR	hg18	1	chr12	111978317	111978325
OREG0275564	Homo sapiens	N/A	TRANSCRIPTION FACTOR BINDING SITE	N/A	N/A	N/A	ZEB1	N/A	N/A	N/A	24194598	JASPAR	hg19	1	chr12	113493934	113493942
OREG0275564	Homo sapiens	N/A	TRANSCRIPTION FACTOR BINDING SITE	N/A	N/A	N/A	ZEB1	N/A	N/A	N/A	24194598	JASPAR	hg38	1	chr12	113056129	113056137
OREG0275565	Homo sapiens	N/A	TRANSCRIPTION FACTOR BINDING SITE	N/A	N/A	N/A	ZEB1	N/A	N/A	N/A	24194598	JASPAR	hg18	-1	chr12	111978329	111978337
OREG0275565	Homo sapiens	N/A	TRANSCRIPTION FACTOR BINDING SITE	N/A	N/A	N/A	ZEB1	N/A	N/A	N/A	24194598	JASPAR	hg19	-1	chr12	113493946	113493954
OREG0275565	Homo sapiens	N/A	TRANSCRIPTION FACTOR BINDING SITE	N/A	N/A	N/A	ZEB1	N/A	N/A	N/A	24194598	JASPAR	hg38	-1	chr12	113056141	113056149
OREG0275566	Homo sapiens	N/A	TRANSCRIPTION FACTOR BINDING SITE	N/A	N/A	N/A	ZEB1	N/A	N/A	N/A	24194598	JASPAR	hg18	1	chr12	123543504	123543512
OREG0275566	Homo sapiens	N/A	TRANSCRIPTION FACTOR BINDING SITE	N/A	N/A	N/A	ZEB1	N/A	N/A	N/A	24194598	JASPAR	hg19	1	chr12	124977551	124977559
OREG0275566	Homo sapiens	N/A	TRANSCRIPTION FACTOR BINDING SITE	N/A	N/A	N/A	ZEB1	N/A	N/A	N/A	24194598	JASPAR	hg38	1	chr12	124493005	124493013
OREG0275567	Homo sapiens	N/A	TRANSCRIPTION FACTOR BINDING SITE	N/A	N/A	N/A	ZEB1	N/A	N/A	N/A	24194598	JASPAR	hg18	1	chr12	124044547	124044555
OREG0275567	Homo sapiens	N/A	TRANSCRIPTION FACTOR BINDING SITE	N/A	N/A	N/A	ZEB1	N/A	N/A	N/A	24194598	JASPAR	hg19	1	chr12	125478594	125478602
OREG0275567	Homo sapiens	N/A	TRANSCRIPTION FACTOR BINDING SITE	N/A	N/A	N/A	ZEB1	N/A	N/A	N/A	24194598	JASPAR	hg38	1	chr12	124994048	124994056
OREG0275568	Homo sapiens	N/A	TRANSCRIPTION FACTOR BINDING SITE	N/A	N/A	N/A	ZEB1	N/A	N/A	N/A	24194598	JASPAR	hg18	1	chr13	23984838	23984846
OREG0275568	Homo sapiens	N/A	TRANSCRIPTION FACTOR BINDING SITE	N/A	N/A	N/A	ZEB1	N/A	N/A	N/A	24194598	JASPAR	hg19	1	chr13	25086838	25086846
OREG0275568	Homo sapiens	N/A	TRANSCRIPTION FACTOR BINDING SITE	N/A	N/A	N/A	ZEB1	N/A	N/A	N/A	24194598	JASPAR	hg38	1	chr13	24512700	24512708
OREG0275569	Homo sapiens	N/A	TRANSCRIPTION FACTOR BINDING SITE	N/A	N/A	N/A	ZEB1	N/A	N/A	N/A	24194598	JASPAR	hg18	-1	chr13	47567262	47567270
OREG0275569	Homo sapiens	N/A	TRANSCRIPTION FACTOR BINDING SITE	N/A	N/A	N/A	ZEB1	N/A	N/A	N/A	24194598	JASPAR	hg19	-1	chr13	48669261	48669269
OREG0275569	Homo sapiens	N/A	TRANSCRIPTION FACTOR BINDING SITE	N/A	N/A	N/A	ZEB1	N/A	N/A	N/A	24194598	JASPAR	hg38	-1	chr13	48095125	48095133
OREG0275570	Homo sapiens	N/A	TRANSCRIPTION FACTOR BINDING SITE	N/A	N/A	N/A	ZEB1	N/A	N/A	N/A	24194598	JASPAR	hg18	-1	chr13	49092483	49092491
OREG0275570	Homo sapiens	N/A	TRANSCRIPTION FACTOR BINDING SITE	N/A	N/A	N/A	ZEB1	N/A	N/A	N/A	24194598	JASPAR	hg19	-1	chr13	50194482	50194490
OREG0275570	Homo sapiens	N/A	TRANSCRIPTION FACTOR BINDING SITE	N/A	N/A	N/A	ZEB1	N/A	N/A	N/A	24194598	JASPAR	hg38	-1	chr13	49620346	49620354
OREG0275571	Homo sapiens	N/A	TRANSCRIPTION FACTOR BINDING SITE	N/A	N/A	N/A	ZEB1	N/A	N/A	N/A	24194598	JASPAR	hg18	-1	chr14	22031086	22031094
OREG0275571	Homo sapiens	N/A	TRANSCRIPTION FACTOR BINDING SITE	N/A	N/A	N/A	ZEB1	N/A	N/A	N/A	24194598	JASPAR	hg19	-1	chr14	22961246	22961254
OREG0275571	Homo sapiens	N/A	TRANSCRIPTION FACTOR BINDING SITE	N/A	N/A	N/A	ZEB1	N/A	N/A	N/A	24194598	JASPAR	hg38	-1	chr14	22492259	22492267
OREG0275572	Homo sapiens	N/A	TRANSCRIPTION FACTOR BINDING SITE	N/A	N/A	N/A	ZEB1	N/A	N/A	N/A	24194598	JASPAR	hg18	1	chr14	64416548	64416556
OREG0275572	Homo sapiens	N/A	TRANSCRIPTION FACTOR BINDING SITE	N/A	N/A	N/A	ZEB1	N/A	N/A	N/A	24194598	JASPAR	hg19	1	chr14	65346795	65346803
OREG0275572	Homo sapiens	N/A	TRANSCRIPTION FACTOR BINDING SITE	N/A	N/A	N/A	ZEB1	N/A	N/A	N/A	24194598	JASPAR	hg38	1	chr14	64880077	64880085
OREG0275573	Homo sapiens	N/A	TRANSCRIPTION FACTOR BINDING SITE	N/A	N/A	N/A	ZEB1	N/A	N/A	N/A	24194598	JASPAR	hg18	1	chr14	103057157	103057165
OREG0275573	Homo sapiens	N/A	TRANSCRIPTION FACTOR BINDING SITE	N/A	N/A	N/A	ZEB1	N/A	N/A	N/A	24194598	JASPAR	hg19	1	chr14	103987404	103987412
OREG0275573	Homo sapiens	N/A	TRANSCRIPTION FACTOR BINDING SITE	N/A	N/A	N/A	ZEB1	N/A	N/A	N/A	24194598	JASPAR	hg38	1	chr14	103521067	103521075
OREG0275574	Homo sapiens	N/A	TRANSCRIPTION FACTOR BINDING SITE	N/A	N/A	N/A	ZEB1	N/A	N/A	N/A	24194598	JASPAR	hg18	-1	chr15	38234929	38234937
OREG0275574	Homo sapiens	N/A	TRANSCRIPTION FACTOR BINDING SITE	N/A	N/A	N/A	ZEB1	N/A	N/A	N/A	24194598	JASPAR	hg19	-1	chr15	40447637	40447645
OREG0275574	Homo sapiens	N/A	TRANSCRIPTION FACTOR BINDING SITE	N/A	N/A	N/A	ZEB1	N/A	N/A	N/A	24194598	JASPAR	hg38	-1	chr15	40155436	40155444
OREG0275575	Homo sapiens	N/A	TRANSCRIPTION FACTOR BINDING SITE	N/A	N/A	N/A	ZEB1	N/A	N/A	N/A	24194598	JASPAR	hg18	1	chr15	38234966	38234974
OREG0275575	Homo sapiens	N/A	TRANSCRIPTION FACTOR BINDING SITE	N/A	N/A	N/A	ZEB1	N/A	N/A	N/A	24194598	JASPAR	hg19	1	chr15	40447674	40447682
OREG0275575	Homo sapiens	N/A	TRANSCRIPTION FACTOR BINDING SITE	N/A	N/A	N/A	ZEB1	N/A	N/A	N/A	24194598	JASPAR	hg38	1	chr15	40155473	40155481
OREG0275576	Homo sapiens	N/A	TRANSCRIPTION FACTOR BINDING SITE	N/A	N/A	N/A	ZEB1	N/A	N/A	N/A	24194598	JASPAR	hg18	-1	chr15	61257885	61257893
OREG0275576	Homo sapiens	N/A	TRANSCRIPTION FACTOR BINDING SITE	N/A	N/A	N/A	ZEB1	N/A	N/A	N/A	24194598	JASPAR	hg19	-1	chr15	63470832	63470840
OREG0275576	Homo sapiens	N/A	TRANSCRIPTION FACTOR BINDING SITE	N/A	N/A	N/A	ZEB1	N/A	N/A	N/A	24194598	JASPAR	hg38	-1	chr15	63178633	63178641
OREG0275577	Homo sapiens	N/A	TRANSCRIPTION FACTOR BINDING SITE	N/A	N/A	N/A	ZEB1	N/A	N/A	N/A	24194598	JASPAR	hg18	-1	chr15	75618638	75618646
OREG0275577	Homo sapiens	N/A	TRANSCRIPTION FACTOR BINDING SITE	N/A	N/A	N/A	ZEB1	N/A	N/A	N/A	24194598	JASPAR	hg19	-1	chr15	77831583	77831591
OREG0275577	Homo sapiens	N/A	TRANSCRIPTION FACTOR BINDING SITE	N/A	N/A	N/A	ZEB1	N/A	N/A	N/A	24194598	JASPAR	hg38	-1	chr15	77539241	77539249
OREG0275578	Homo sapiens	N/A	TRANSCRIPTION FACTOR BINDING SITE	N/A	N/A	N/A	ZEB1	N/A	N/A	N/A	24194598	JASPAR	hg18	-1	chr15	75618649	75618657
OREG0275578	Homo sapiens	N/A	TRANSCRIPTION FACTOR BINDING SITE	N/A	N/A	N/A	ZEB1	N/A	N/A	N/A	24194598	JASPAR	hg19	-1	chr15	77831594	77831602
OREG0275578	Homo sapiens	N/A	TRANSCRIPTION FACTOR BINDING SITE	N/A	N/A	N/A	ZEB1	N/A	N/A	N/A	24194598	JASPAR	hg38	-1	chr15	77539252	77539260
OREG0275579	Homo sapiens	N/A	TRANSCRIPTION FACTOR BINDING SITE	N/A	N/A	N/A	ZEB1	N/A	N/A	N/A	24194598	JASPAR	hg18	-1	chr15	75618660	75618668
OREG0275579	Homo sapiens	N/A	TRANSCRIPTION FACTOR BINDING SITE	N/A	N/A	N/A	ZEB1	N/A	N/A	N/A	24194598	JASPAR	hg19	-1	chr15	77831605	77831613
OREG0275579	Homo sapiens	N/A	TRANSCRIPTION FACTOR BINDING SITE	N/A	N/A	N/A	ZEB1	N/A	N/A	N/A	24194598	JASPAR	hg38	-1	chr15	77539263	77539271
OREG0275580	Homo sapiens	N/A	TRANSCRIPTION FACTOR BINDING SITE	N/A	N/A	N/A	ZEB1	N/A	N/A	N/A	24194598	JASPAR	hg18	-1	chr15	76073265	76073273
OREG0275580	Homo sapiens	N/A	TRANSCRIPTION FACTOR BINDING SITE	N/A	N/A	N/A	ZEB1	N/A	N/A	N/A	24194598	JASPAR	hg19	-1	chr15	78286210	78286218
OREG0275580	Homo sapiens	N/A	TRANSCRIPTION FACTOR BINDING SITE	N/A	N/A	N/A	ZEB1	N/A	N/A	N/A	24194598	JASPAR	hg38	-1	chr15	77993868	77993876
OREG0275581	Homo sapiens	N/A	TRANSCRIPTION FACTOR BINDING SITE	N/A	N/A	N/A	ZEB1	N/A	N/A	N/A	24194598	JASPAR	hg18	1	chr15	88402394	88402402
OREG0275581	Homo sapiens	N/A	TRANSCRIPTION FACTOR BINDING SITE	N/A	N/A	N/A	ZEB1	N/A	N/A	N/A	24194598	JASPAR	hg19	1	chr15	90601390	90601398
OREG0275581	Homo sapiens	N/A	TRANSCRIPTION FACTOR BINDING SITE	N/A	N/A	N/A	ZEB1	N/A	N/A	N/A	24194598	JASPAR	hg38	1	chr15	90058158	90058166
OREG0275582	Homo sapiens	N/A	TRANSCRIPTION FACTOR BINDING SITE	N/A	N/A	N/A	ZEB1	N/A	N/A	N/A	24194598	JASPAR	hg18	-1	chr15	88402412	88402420
OREG0275582	Homo sapiens	N/A	TRANSCRIPTION FACTOR BINDING SITE	N/A	N/A	N/A	ZEB1	N/A	N/A	N/A	24194598	JASPAR	hg19	-1	chr15	90601408	90601416
OREG0275582	Homo sapiens	N/A	TRANSCRIPTION FACTOR BINDING SITE	N/A	N/A	N/A	ZEB1	N/A	N/A	N/A	24194598	JASPAR	hg38	-1	chr15	90058176	90058184
OREG0275583	Homo sapiens	N/A	TRANSCRIPTION FACTOR BINDING SITE	N/A	N/A	N/A	ZEB1	N/A	N/A	N/A	24194598	JASPAR	hg18	1	chr16	699054	699062
OREG0275583	Homo sapiens	N/A	TRANSCRIPTION FACTOR BINDING SITE	N/A	N/A	N/A	ZEB1	N/A	N/A	N/A	24194598	JASPAR	hg19	1	chr16	759053	759061
OREG0275583	Homo sapiens	N/A	TRANSCRIPTION FACTOR BINDING SITE	N/A	N/A	N/A	ZEB1	N/A	N/A	N/A	24194598	JASPAR	hg38	1	chr16	709053	709061
OREG0275584	Homo sapiens	N/A	TRANSCRIPTION FACTOR BINDING SITE	N/A	N/A	N/A	ZEB1	N/A	N/A	N/A	24194598	JASPAR	hg18	-1	chr16	11251530	11251538
OREG0275584	Homo sapiens	N/A	TRANSCRIPTION FACTOR BINDING SITE	N/A	N/A	N/A	ZEB1	N/A	N/A	N/A	24194598	JASPAR	hg19	-1	chr16	11344029	11344037
OREG0275584	Homo sapiens	N/A	TRANSCRIPTION FACTOR BINDING SITE	N/A	N/A	N/A	ZEB1	N/A	N/A	N/A	24194598	JASPAR	hg38	-1	chr16	11250172	11250180
OREG0275585	Homo sapiens	N/A	TRANSCRIPTION FACTOR BINDING SITE	N/A	N/A	N/A	ZEB1	N/A	N/A	N/A	24194598	JASPAR	hg18	1	chr16	66310561	66310569
OREG0275585	Homo sapiens	N/A	TRANSCRIPTION FACTOR BINDING SITE	N/A	N/A	N/A	ZEB1	N/A	N/A	N/A	24194598	JASPAR	hg19	1	chr16	67753060	67753068
OREG0275585	Homo sapiens	N/A	TRANSCRIPTION FACTOR BINDING SITE	N/A	N/A	N/A	ZEB1	N/A	N/A	N/A	24194598	JASPAR	hg38	1	chr16	67719157	67719165
OREG0275586	Homo sapiens	N/A	TRANSCRIPTION FACTOR BINDING SITE	N/A	N/A	N/A	ZEB1	N/A	N/A	N/A	24194598	JASPAR	hg18	-1	chr16	80321493	80321501
OREG0275586	Homo sapiens	N/A	TRANSCRIPTION FACTOR BINDING SITE	N/A	N/A	N/A	ZEB1	N/A	N/A	N/A	24194598	JASPAR	hg19	-1	chr16	81763992	81764000
OREG0275586	Homo sapiens	N/A	TRANSCRIPTION FACTOR BINDING SITE	N/A	N/A	N/A	ZEB1	N/A	N/A	N/A	24194598	JASPAR	hg38	-1	chr16	81730387	81730395
OREG0275587	Homo sapiens	N/A	TRANSCRIPTION FACTOR BINDING SITE	N/A	N/A	N/A	ZEB1	N/A	N/A	N/A	24194598	JASPAR	hg18	-1	chr16	80474445	80474453
OREG0275587	Homo sapiens	N/A	TRANSCRIPTION FACTOR BINDING SITE	N/A	N/A	N/A	ZEB1	N/A	N/A	N/A	24194598	JASPAR	hg19	-1	chr16	81916944	81916952
OREG0275587	Homo sapiens	N/A	TRANSCRIPTION FACTOR BINDING SITE	N/A	N/A	N/A	ZEB1	N/A	N/A	N/A	24194598	JASPAR	hg38	-1	chr16	81883339	81883347
OREG0275588	Homo sapiens	N/A	TRANSCRIPTION FACTOR BINDING SITE	N/A	N/A	N/A	ZEB1	N/A	N/A	N/A	24194598	JASPAR	hg18	1	chr16	84527210	84527218
OREG0275588	Homo sapiens	N/A	TRANSCRIPTION FACTOR BINDING SITE	N/A	N/A	N/A	ZEB1	N/A	N/A	N/A	24194598	JASPAR	hg19	1	chr16	85969709	85969717
OREG0275588	Homo sapiens	N/A	TRANSCRIPTION FACTOR BINDING SITE	N/A	N/A	N/A	ZEB1	N/A	N/A	N/A	24194598	JASPAR	hg38	1	chr16	85936103	85936111
OREG0275589	Homo sapiens	N/A	TRANSCRIPTION FACTOR BINDING SITE	N/A	N/A	N/A	ZEB1	N/A	N/A	N/A	24194598	JASPAR	hg18	-1	chr16	84586121	84586129
OREG0275589	Homo sapiens	N/A	TRANSCRIPTION FACTOR BINDING SITE	N/A	N/A	N/A	ZEB1	N/A	N/A	N/A	24194598	JASPAR	hg19	-1	chr16	86028620	86028628
OREG0275589	Homo sapiens	N/A	TRANSCRIPTION FACTOR BINDING SITE	N/A	N/A	N/A	ZEB1	N/A	N/A	N/A	24194598	JASPAR	hg38	-1	chr16	85995014	85995022
OREG0275590	Homo sapiens	N/A	TRANSCRIPTION FACTOR BINDING SITE	N/A	N/A	N/A	ZEB1	N/A	N/A	N/A	24194598	JASPAR	hg18	1	chr16	87233309	87233317
OREG0275590	Homo sapiens	N/A	TRANSCRIPTION FACTOR BINDING SITE	N/A	N/A	N/A	ZEB1	N/A	N/A	N/A	24194598	JASPAR	hg19	1	chr16	88705808	88705816
OREG0275590	Homo sapiens	N/A	TRANSCRIPTION FACTOR BINDING SITE	N/A	N/A	N/A	ZEB1	N/A	N/A	N/A	24194598	JASPAR	hg38	1	chr16	88639400	88639408
OREG0275591	Homo sapiens	N/A	TRANSCRIPTION FACTOR BINDING SITE	N/A	N/A	N/A	ZEB1	N/A	N/A	N/A	24194598	JASPAR	hg18	1	chr16	87406141	87406149
OREG0275591	Homo sapiens	N/A	TRANSCRIPTION FACTOR BINDING SITE	N/A	N/A	N/A	ZEB1	N/A	N/A	N/A	24194598	JASPAR	hg19	1	chr16	88878640	88878648
OREG0275591	Homo sapiens	N/A	TRANSCRIPTION FACTOR BINDING SITE	N/A	N/A	N/A	ZEB1	N/A	N/A	N/A	24194598	JASPAR	hg38	1	chr16	88812232	88812240
OREG0275592	Homo sapiens	N/A	TRANSCRIPTION FACTOR BINDING SITE	N/A	N/A	N/A	ZEB1	N/A	N/A	N/A	24194598	JASPAR	hg18	1	chr17	1036306	1036314
OREG0275592	Homo sapiens	N/A	TRANSCRIPTION FACTOR BINDING SITE	N/A	N/A	N/A	ZEB1	N/A	N/A	N/A	24194598	JASPAR	hg19	1	chr17	1089556	1089564
OREG0275592	Homo sapiens	N/A	TRANSCRIPTION FACTOR BINDING SITE	N/A	N/A	N/A	ZEB1	N/A	N/A	N/A	24194598	JASPAR	hg38	1	chr17	1186262	1186270
OREG0275593	Homo sapiens	N/A	TRANSCRIPTION FACTOR BINDING SITE	N/A	N/A	N/A	ZEB1	N/A	N/A	N/A	24194598	JASPAR	hg18	-1	chr17	6880911	6880919
OREG0275593	Homo sapiens	N/A	TRANSCRIPTION FACTOR BINDING SITE	N/A	N/A	N/A	ZEB1	N/A	N/A	N/A	24194598	JASPAR	hg19	-1	chr17	6940187	6940195
OREG0275593	Homo sapiens	N/A	TRANSCRIPTION FACTOR BINDING SITE	N/A	N/A	N/A	ZEB1	N/A	N/A	N/A	24194598	JASPAR	hg38	-1	chr17	7036868	7036876
OREG0275594	Homo sapiens	N/A	TRANSCRIPTION FACTOR BINDING SITE	N/A	N/A	N/A	ZEB1	N/A	N/A	N/A	24194598	JASPAR	hg18	-1	chr17	7404527	7404535
OREG0275594	Homo sapiens	N/A	TRANSCRIPTION FACTOR BINDING SITE	N/A	N/A	N/A	ZEB1	N/A	N/A	N/A	24194598	JASPAR	hg19	-1	chr17	7463803	7463811
OREG0275594	Homo sapiens	N/A	TRANSCRIPTION FACTOR BINDING SITE	N/A	N/A	N/A	ZEB1	N/A	N/A	N/A	24194598	JASPAR	hg38	-1	chr17	7560486	7560494
OREG0275595	Homo sapiens	N/A	TRANSCRIPTION FACTOR BINDING SITE	N/A	N/A	N/A	ZEB1	N/A	N/A	N/A	24194598	JASPAR	hg18	-1	chr17	16760115	16760123
OREG0275595	Homo sapiens	N/A	TRANSCRIPTION FACTOR BINDING SITE	N/A	N/A	N/A	ZEB1	N/A	N/A	N/A	24194598	JASPAR	hg19	-1	chr17	16819390	16819398
OREG0275595	Homo sapiens	N/A	TRANSCRIPTION FACTOR BINDING SITE	N/A	N/A	N/A	ZEB1	N/A	N/A	N/A	24194598	JASPAR	hg38	-1	chr17	16916076	16916084
OREG0275596	Homo sapiens	N/A	TRANSCRIPTION FACTOR BINDING SITE	N/A	N/A	N/A	ZEB1	N/A	N/A	N/A	24194598	JASPAR	hg18	1	chr17	23922188	23922196
OREG0275596	Homo sapiens	N/A	TRANSCRIPTION FACTOR BINDING SITE	N/A	N/A	N/A	ZEB1	N/A	N/A	N/A	24194598	JASPAR	hg19	1	chr17	26898061	26898069
OREG0275596	Homo sapiens	N/A	TRANSCRIPTION FACTOR BINDING SITE	N/A	N/A	N/A	ZEB1	N/A	N/A	N/A	24194598	JASPAR	hg38	1	chr17	28571043	28571051
OREG0275597	Homo sapiens	N/A	TRANSCRIPTION FACTOR BINDING SITE	N/A	N/A	N/A	ZEB1	N/A	N/A	N/A	24194598	JASPAR	hg18	-1	chr17	33179515	33179523
OREG0275597	Homo sapiens	N/A	TRANSCRIPTION FACTOR BINDING SITE	N/A	N/A	N/A	ZEB1	N/A	N/A	N/A	24194598	JASPAR	hg19	-1	chr17	36105402	36105410
OREG0275597	Homo sapiens	N/A	TRANSCRIPTION FACTOR BINDING SITE	N/A	N/A	N/A	ZEB1	N/A	N/A	N/A	24194598	JASPAR	hg38	-1	chr17	37745411	37745419
OREG0275598	Homo sapiens	N/A	TRANSCRIPTION FACTOR BINDING SITE	N/A	N/A	N/A	ZEB1	N/A	N/A	N/A	24194598	JASPAR	hg18	1	chr17	39574653	39574661
OREG0275598	Homo sapiens	N/A	TRANSCRIPTION FACTOR BINDING SITE	N/A	N/A	N/A	ZEB1	N/A	N/A	N/A	24194598	JASPAR	hg19	1	chr17	42219127	42219135
OREG0275598	Homo sapiens	N/A	TRANSCRIPTION FACTOR BINDING SITE	N/A	N/A	N/A	ZEB1	N/A	N/A	N/A	24194598	JASPAR	hg38	1	chr17	44141759	44141767
OREG0275599	Homo sapiens	N/A	TRANSCRIPTION FACTOR BINDING SITE	N/A	N/A	N/A	ZEB1	N/A	N/A	N/A	24194598	JASPAR	hg18	1	chr17	68739814	68739822
OREG0275599	Homo sapiens	N/A	TRANSCRIPTION FACTOR BINDING SITE	N/A	N/A	N/A	ZEB1	N/A	N/A	N/A	24194598	JASPAR	hg19	1	chr17	71228219	71228227
OREG0275599	Homo sapiens	N/A	TRANSCRIPTION FACTOR BINDING SITE	N/A	N/A	N/A	ZEB1	N/A	N/A	N/A	24194598	JASPAR	hg38	1	chr17	73232080	73232088
OREG0275600	Homo sapiens	N/A	TRANSCRIPTION FACTOR BINDING SITE	N/A	N/A	N/A	ZEB1	N/A	N/A	N/A	24194598	JASPAR	hg18	-1	chr17	69974475	69974483
OREG0275600	Homo sapiens	N/A	TRANSCRIPTION FACTOR BINDING SITE	N/A	N/A	N/A	ZEB1	N/A	N/A	N/A	24194598	JASPAR	hg19	-1	chr17	72462880	72462888
OREG0275600	Homo sapiens	N/A	TRANSCRIPTION FACTOR BINDING SITE	N/A	N/A	N/A	ZEB1	N/A	N/A	N/A	24194598	JASPAR	hg38	-1	chr17	74466741	74466749
OREG0275601	Homo sapiens	N/A	TRANSCRIPTION FACTOR BINDING SITE	N/A	N/A	N/A	ZEB1	N/A	N/A	N/A	24194598	JASPAR	hg18	-1	chr17	73377462	73377470
OREG0275601	Homo sapiens	N/A	TRANSCRIPTION FACTOR BINDING SITE	N/A	N/A	N/A	ZEB1	N/A	N/A	N/A	24194598	JASPAR	hg19	-1	chr17	75865867	75865875
OREG0275601	Homo sapiens	N/A	TRANSCRIPTION FACTOR BINDING SITE	N/A	N/A	N/A	ZEB1	N/A	N/A	N/A	24194598	JASPAR	hg38	-1	chr17	77869785	77869793
OREG0275602	Homo sapiens	N/A	TRANSCRIPTION FACTOR BINDING SITE	N/A	N/A	N/A	ZEB1	N/A	N/A	N/A	24194598	JASPAR	hg18	1	chr17	76685475	76685483
OREG0275602	Homo sapiens	N/A	TRANSCRIPTION FACTOR BINDING SITE	N/A	N/A	N/A	ZEB1	N/A	N/A	N/A	24194598	JASPAR	hg19	1	chr17	79070880	79070888
OREG0275602	Homo sapiens	N/A	TRANSCRIPTION FACTOR BINDING SITE	N/A	N/A	N/A	ZEB1	N/A	N/A	N/A	24194598	JASPAR	hg38	1	chr17	81097080	81097088
OREG0275603	Homo sapiens	N/A	TRANSCRIPTION FACTOR BINDING SITE	N/A	N/A	N/A	ZEB1	N/A	N/A	N/A	24194598	JASPAR	hg18	-1	chr17	76832937	76832945
OREG0275603	Homo sapiens	N/A	TRANSCRIPTION FACTOR BINDING SITE	N/A	N/A	N/A	ZEB1	N/A	N/A	N/A	24194598	JASPAR	hg19	-1	chr17	79218342	79218350
OREG0275603	Homo sapiens	N/A	TRANSCRIPTION FACTOR BINDING SITE	N/A	N/A	N/A	ZEB1	N/A	N/A	N/A	24194598	JASPAR	hg38	-1	chr17	81244542	81244550
OREG0275604	Homo sapiens	N/A	TRANSCRIPTION FACTOR BINDING SITE	N/A	N/A	N/A	ZEB1	N/A	N/A	N/A	24194598	JASPAR	hg18	1	chr17	78000590	78000598
OREG0275604	Homo sapiens	N/A	TRANSCRIPTION FACTOR BINDING SITE	N/A	N/A	N/A	ZEB1	N/A	N/A	N/A	24194598	JASPAR	hg19	1	chr17	80407301	80407309
OREG0275604	Homo sapiens	N/A	TRANSCRIPTION FACTOR BINDING SITE	N/A	N/A	N/A	ZEB1	N/A	N/A	N/A	24194598	JASPAR	hg38	1	chr17	82449425	82449433
OREG0275605	Homo sapiens	N/A	TRANSCRIPTION FACTOR BINDING SITE	N/A	N/A	N/A	ZEB1	N/A	N/A	N/A	24194598	JASPAR	hg18	-1	chr18	32144787	32144795
OREG0275605	Homo sapiens	N/A	TRANSCRIPTION FACTOR BINDING SITE	N/A	N/A	N/A	ZEB1	N/A	N/A	N/A	24194598	JASPAR	hg19	-1	chr18	33890789	33890797
OREG0275605	Homo sapiens	N/A	TRANSCRIPTION FACTOR BINDING SITE	N/A	N/A	N/A	ZEB1	N/A	N/A	N/A	24194598	JASPAR	hg38	-1	chr18	36310826	36310834
OREG0275606	Homo sapiens	N/A	TRANSCRIPTION FACTOR BINDING SITE	N/A	N/A	N/A	ZEB1	N/A	N/A	N/A	24194598	JASPAR	hg18	1	chr19	721481	721489
OREG0275606	Homo sapiens	N/A	TRANSCRIPTION FACTOR BINDING SITE	N/A	N/A	N/A	ZEB1	N/A	N/A	N/A	24194598	JASPAR	hg19	1	chr19	770481	770489
OREG0275606	Homo sapiens	N/A	TRANSCRIPTION FACTOR BINDING SITE	N/A	N/A	N/A	ZEB1	N/A	N/A	N/A	24194598	JASPAR	hg38	1	chr19	770481	770489
OREG0275607	Homo sapiens	N/A	TRANSCRIPTION FACTOR BINDING SITE	N/A	N/A	N/A	ZEB1	N/A	N/A	N/A	24194598	JASPAR	hg18	-1	chr19	1352374	1352382
OREG0275607	Homo sapiens	N/A	TRANSCRIPTION FACTOR BINDING SITE	N/A	N/A	N/A	ZEB1	N/A	N/A	N/A	24194598	JASPAR	hg19	-1	chr19	1401374	1401382
OREG0275607	Homo sapiens	N/A	TRANSCRIPTION FACTOR BINDING SITE	N/A	N/A	N/A	ZEB1	N/A	N/A	N/A	24194598	JASPAR	hg38	-1	chr19	1401375	1401383
OREG0275608	Homo sapiens	N/A	TRANSCRIPTION FACTOR BINDING SITE	N/A	N/A	N/A	ZEB1	N/A	N/A	N/A	24194598	JASPAR	hg18	-1	chr19	2254277	2254285
OREG0275608	Homo sapiens	N/A	TRANSCRIPTION FACTOR BINDING SITE	N/A	N/A	N/A	ZEB1	N/A	N/A	N/A	24194598	JASPAR	hg19	-1	chr19	2303277	2303285
OREG0275608	Homo sapiens	N/A	TRANSCRIPTION FACTOR BINDING SITE	N/A	N/A	N/A	ZEB1	N/A	N/A	N/A	24194598	JASPAR	hg38	-1	chr19	2303278	2303286
OREG0275609	Homo sapiens	N/A	TRANSCRIPTION FACTOR BINDING SITE	N/A	N/A	N/A	ZEB1	N/A	N/A	N/A	24194598	JASPAR	hg18	-1	chr19	4817624	4817632
OREG0275609	Homo sapiens	N/A	TRANSCRIPTION FACTOR BINDING SITE	N/A	N/A	N/A	ZEB1	N/A	N/A	N/A	24194598	JASPAR	hg19	-1	chr19	4866624	4866632
OREG0275609	Homo sapiens	N/A	TRANSCRIPTION FACTOR BINDING SITE	N/A	N/A	N/A	ZEB1	N/A	N/A	N/A	24194598	JASPAR	hg38	-1	chr19	4866612	4866620
OREG0275610	Homo sapiens	N/A	TRANSCRIPTION FACTOR BINDING SITE	N/A	N/A	N/A	ZEB1	N/A	N/A	N/A	24194598	JASPAR	hg18	-1	chr19	6627407	6627415
OREG0275610	Homo sapiens	N/A	TRANSCRIPTION FACTOR BINDING SITE	N/A	N/A	N/A	ZEB1	N/A	N/A	N/A	24194598	JASPAR	hg19	-1	chr19	6676407	6676415
OREG0275610	Homo sapiens	N/A	TRANSCRIPTION FACTOR BINDING SITE	N/A	N/A	N/A	ZEB1	N/A	N/A	N/A	24194598	JASPAR	hg38	-1	chr19	6676396	6676404
OREG0275611	Homo sapiens	N/A	TRANSCRIPTION FACTOR BINDING SITE	N/A	N/A	N/A	ZEB1	N/A	N/A	N/A	24194598	JASPAR	hg18	-1	chr19	7522321	7522329
OREG0275611	Homo sapiens	N/A	TRANSCRIPTION FACTOR BINDING SITE	N/A	N/A	N/A	ZEB1	N/A	N/A	N/A	24194598	JASPAR	hg19	-1	chr19	7616321	7616329
OREG0275611	Homo sapiens	N/A	TRANSCRIPTION FACTOR BINDING SITE	N/A	N/A	N/A	ZEB1	N/A	N/A	N/A	24194598	JASPAR	hg38	-1	chr19	7551435	7551443
OREG0275612	Homo sapiens	N/A	TRANSCRIPTION FACTOR BINDING SITE	N/A	N/A	N/A	ZEB1	N/A	N/A	N/A	24194598	JASPAR	hg18	1	chr19	7607846	7607854
OREG0275612	Homo sapiens	N/A	TRANSCRIPTION FACTOR BINDING SITE	N/A	N/A	N/A	ZEB1	N/A	N/A	N/A	24194598	JASPAR	hg19	1	chr19	7701846	7701854
OREG0275612	Homo sapiens	N/A	TRANSCRIPTION FACTOR BINDING SITE	N/A	N/A	N/A	ZEB1	N/A	N/A	N/A	24194598	JASPAR	hg38	1	chr19	7636960	7636968
OREG0275613	Homo sapiens	N/A	TRANSCRIPTION FACTOR BINDING SITE	N/A	N/A	N/A	ZEB1	N/A	N/A	N/A	24194598	JASPAR	hg18	-1	chr19	7607919	7607927
OREG0275613	Homo sapiens	N/A	TRANSCRIPTION FACTOR BINDING SITE	N/A	N/A	N/A	ZEB1	N/A	N/A	N/A	24194598	JASPAR	hg19	-1	chr19	7701919	7701927
OREG0275613	Homo sapiens	N/A	TRANSCRIPTION FACTOR BINDING SITE	N/A	N/A	N/A	ZEB1	N/A	N/A	N/A	24194598	JASPAR	hg38	-1	chr19	7637033	7637041
OREG0275614	Homo sapiens	N/A	TRANSCRIPTION FACTOR BINDING SITE	N/A	N/A	N/A	ZEB1	N/A	N/A	N/A	24194598	JASPAR	hg18	1	chr19	9830501	9830509
OREG0275614	Homo sapiens	N/A	TRANSCRIPTION FACTOR BINDING SITE	N/A	N/A	N/A	ZEB1	N/A	N/A	N/A	24194598	JASPAR	hg19	1	chr19	9969501	9969509
OREG0275614	Homo sapiens	N/A	TRANSCRIPTION FACTOR BINDING SITE	N/A	N/A	N/A	ZEB1	N/A	N/A	N/A	24194598	JASPAR	hg38	1	chr19	9858825	9858833
OREG0275615	Homo sapiens	N/A	TRANSCRIPTION FACTOR BINDING SITE	N/A	N/A	N/A	ZEB1	N/A	N/A	N/A	24194598	JASPAR	hg18	1	chr19	9902587	9902595
OREG0275615	Homo sapiens	N/A	TRANSCRIPTION FACTOR BINDING SITE	N/A	N/A	N/A	ZEB1	N/A	N/A	N/A	24194598	JASPAR	hg19	1	chr19	10041587	10041595
OREG0275615	Homo sapiens	N/A	TRANSCRIPTION FACTOR BINDING SITE	N/A	N/A	N/A	ZEB1	N/A	N/A	N/A	24194598	JASPAR	hg38	1	chr19	9930911	9930919
OREG0275616	Homo sapiens	N/A	TRANSCRIPTION FACTOR BINDING SITE	N/A	N/A	N/A	ZEB1	N/A	N/A	N/A	24194598	JASPAR	hg18	1	chr19	16033976	16033984
OREG0275616	Homo sapiens	N/A	TRANSCRIPTION FACTOR BINDING SITE	N/A	N/A	N/A	ZEB1	N/A	N/A	N/A	24194598	JASPAR	hg19	1	chr19	16172976	16172984
OREG0275616	Homo sapiens	N/A	TRANSCRIPTION FACTOR BINDING SITE	N/A	N/A	N/A	ZEB1	N/A	N/A	N/A	24194598	JASPAR	hg38	1	chr19	16062166	16062174
OREG0275617	Homo sapiens	N/A	TRANSCRIPTION FACTOR BINDING SITE	N/A	N/A	N/A	ZEB1	N/A	N/A	N/A	24194598	JASPAR	hg18	1	chr19	19142008	19142016
OREG0275617	Homo sapiens	N/A	TRANSCRIPTION FACTOR BINDING SITE	N/A	N/A	N/A	ZEB1	N/A	N/A	N/A	24194598	JASPAR	hg19	1	chr19	19281008	19281016
OREG0275617	Homo sapiens	N/A	TRANSCRIPTION FACTOR BINDING SITE	N/A	N/A	N/A	ZEB1	N/A	N/A	N/A	24194598	JASPAR	hg38	1	chr19	19170199	19170207
OREG0275618	Homo sapiens	N/A	TRANSCRIPTION FACTOR BINDING SITE	N/A	N/A	N/A	ZEB1	N/A	N/A	N/A	24194598	JASPAR	hg18	1	chr19	34995563	34995571
OREG0275618	Homo sapiens	N/A	TRANSCRIPTION FACTOR BINDING SITE	N/A	N/A	N/A	ZEB1	N/A	N/A	N/A	24194598	JASPAR	hg19	1	chr19	30303723	30303731
OREG0275618	Homo sapiens	N/A	TRANSCRIPTION FACTOR BINDING SITE	N/A	N/A	N/A	ZEB1	N/A	N/A	N/A	24194598	JASPAR	hg38	1	chr19	29812816	29812824
OREG0275619	Homo sapiens	N/A	TRANSCRIPTION FACTOR BINDING SITE	N/A	N/A	N/A	ZEB1	N/A	N/A	N/A	24194598	JASPAR	hg18	1	chr19	40601241	40601249
OREG0275619	Homo sapiens	N/A	TRANSCRIPTION FACTOR BINDING SITE	N/A	N/A	N/A	ZEB1	N/A	N/A	N/A	24194598	JASPAR	hg19	1	chr19	35909401	35909409
OREG0275619	Homo sapiens	N/A	TRANSCRIPTION FACTOR BINDING SITE	N/A	N/A	N/A	ZEB1	N/A	N/A	N/A	24194598	JASPAR	hg38	1	chr19	35418499	35418507
OREG0275620	Homo sapiens	N/A	TRANSCRIPTION FACTOR BINDING SITE	N/A	N/A	N/A	ZEB1	N/A	N/A	N/A	24194598	JASPAR	hg18	1	chr19	45774998	45775006
OREG0275620	Homo sapiens	N/A	TRANSCRIPTION FACTOR BINDING SITE	N/A	N/A	N/A	ZEB1	N/A	N/A	N/A	24194598	JASPAR	hg19	1	chr19	41083158	41083166
OREG0275620	Homo sapiens	N/A	TRANSCRIPTION FACTOR BINDING SITE	N/A	N/A	N/A	ZEB1	N/A	N/A	N/A	24194598	JASPAR	hg38	1	chr19	40577252	40577260
OREG0275621	Homo sapiens	N/A	TRANSCRIPTION FACTOR BINDING SITE	N/A	N/A	N/A	ZEB1	N/A	N/A	N/A	24194598	JASPAR	hg18	-1	chr19	58733360	58733368
OREG0275621	Homo sapiens	N/A	TRANSCRIPTION FACTOR BINDING SITE	N/A	N/A	N/A	ZEB1	N/A	N/A	N/A	24194598	JASPAR	hg19	-1	chr19	54041548	54041556
OREG0275621	Homo sapiens	N/A	TRANSCRIPTION FACTOR BINDING SITE	N/A	N/A	N/A	ZEB1	N/A	N/A	N/A	24194598	JASPAR	hg38	-1	chr19	53538294	53538302
OREG0275622	Homo sapiens	N/A	TRANSCRIPTION FACTOR BINDING SITE	N/A	N/A	N/A	ZEB1	N/A	N/A	N/A	24194598	JASPAR	hg18	-1	chr19	58749757	58749765
OREG0275622	Homo sapiens	N/A	TRANSCRIPTION FACTOR BINDING SITE	N/A	N/A	N/A	ZEB1	N/A	N/A	N/A	24194598	JASPAR	hg19	-1	chr19	54057945	54057953
OREG0275622	Homo sapiens	N/A	TRANSCRIPTION FACTOR BINDING SITE	N/A	N/A	N/A	ZEB1	N/A	N/A	N/A	24194598	JASPAR	hg38	-1	chr19	53554691	53554699
OREG0275623	Homo sapiens	N/A	TRANSCRIPTION FACTOR BINDING SITE	N/A	N/A	N/A	ZEB1	N/A	N/A	N/A	24194598	JASPAR	hg18	-1	chr19	59461989	59461997
OREG0275623	Homo sapiens	N/A	TRANSCRIPTION FACTOR BINDING SITE	N/A	N/A	N/A	ZEB1	N/A	N/A	N/A	24194598	JASPAR	hg19	-1	chr19	54770177	54770185
OREG0275623	Homo sapiens	N/A	TRANSCRIPTION FACTOR BINDING SITE	N/A	N/A	N/A	ZEB1	N/A	N/A	N/A	24194598	JASPAR	hg38	-1	chr19	54266323	54266331
OREG0275624	Homo sapiens	N/A	TRANSCRIPTION FACTOR BINDING SITE	N/A	N/A	N/A	ZEB1	N/A	N/A	N/A	24194598	JASPAR	hg18	1	chr19	59725296	59725304
OREG0275624	Homo sapiens	N/A	TRANSCRIPTION FACTOR BINDING SITE	N/A	N/A	N/A	ZEB1	N/A	N/A	N/A	24194598	JASPAR	hg19	1	chr19	55033484	55033492
OREG0275624	Homo sapiens	N/A	TRANSCRIPTION FACTOR BINDING SITE	N/A	N/A	N/A	ZEB1	N/A	N/A	N/A	24194598	JASPAR	hg38	1	chr19	54522301	54522309
OREG0275625	Homo sapiens	N/A	TRANSCRIPTION FACTOR BINDING SITE	N/A	N/A	N/A	ZEB1	N/A	N/A	N/A	24194598	JASPAR	hg18	1	chr19	59725329	59725337
OREG0275625	Homo sapiens	N/A	TRANSCRIPTION FACTOR BINDING SITE	N/A	N/A	N/A	ZEB1	N/A	N/A	N/A	24194598	JASPAR	hg19	1	chr19	55033517	55033525
OREG0275625	Homo sapiens	N/A	TRANSCRIPTION FACTOR BINDING SITE	N/A	N/A	N/A	ZEB1	N/A	N/A	N/A	24194598	JASPAR	hg38	1	chr19	54522334	54522342
OREG0275626	Homo sapiens	N/A	TRANSCRIPTION FACTOR BINDING SITE	N/A	N/A	N/A	ZEB1	N/A	N/A	N/A	24194598	JASPAR	hg18	1	chr19	59725362	59725370
OREG0275626	Homo sapiens	N/A	TRANSCRIPTION FACTOR BINDING SITE	N/A	N/A	N/A	ZEB1	N/A	N/A	N/A	24194598	JASPAR	hg19	1	chr19	55033550	55033558
OREG0275626	Homo sapiens	N/A	TRANSCRIPTION FACTOR BINDING SITE	N/A	N/A	N/A	ZEB1	N/A	N/A	N/A	24194598	JASPAR	hg38	1	chr19	54522367	54522375
OREG0275627	Homo sapiens	N/A	TRANSCRIPTION FACTOR BINDING SITE	N/A	N/A	N/A	ZEB1	N/A	N/A	N/A	24194598	JASPAR	hg18	-1	chr19	63590516	63590524
OREG0275627	Homo sapiens	N/A	TRANSCRIPTION FACTOR BINDING SITE	N/A	N/A	N/A	ZEB1	N/A	N/A	N/A	24194598	JASPAR	hg19	-1	chr19	58898704	58898712
OREG0275627	Homo sapiens	N/A	TRANSCRIPTION FACTOR BINDING SITE	N/A	N/A	N/A	ZEB1	N/A	N/A	N/A	24194598	JASPAR	hg38	-1	chr19	58387337	58387345
OREG0275628	Homo sapiens	N/A	TRANSCRIPTION FACTOR BINDING SITE	N/A	N/A	N/A	ZEB1	N/A	N/A	N/A	24194598	JASPAR	hg18	-1	chr2	10778707	10778715
OREG0275628	Homo sapiens	N/A	TRANSCRIPTION FACTOR BINDING SITE	N/A	N/A	N/A	ZEB1	N/A	N/A	N/A	24194598	JASPAR	hg19	-1	chr2	10861256	10861264
OREG0275628	Homo sapiens	N/A	TRANSCRIPTION FACTOR BINDING SITE	N/A	N/A	N/A	ZEB1	N/A	N/A	N/A	24194598	JASPAR	hg38	-1	chr2	10721130	10721138
OREG0275629	Homo sapiens	N/A	TRANSCRIPTION FACTOR BINDING SITE	N/A	N/A	N/A	ZEB1	N/A	N/A	N/A	24194598	JASPAR	hg18	1	chr2	10778727	10778735
OREG0275629	Homo sapiens	N/A	TRANSCRIPTION FACTOR BINDING SITE	N/A	N/A	N/A	ZEB1	N/A	N/A	N/A	24194598	JASPAR	hg19	1	chr2	10861276	10861284
OREG0275629	Homo sapiens	N/A	TRANSCRIPTION FACTOR BINDING SITE	N/A	N/A	N/A	ZEB1	N/A	N/A	N/A	24194598	JASPAR	hg38	1	chr2	10721150	10721158
OREG0275630	Homo sapiens	N/A	TRANSCRIPTION FACTOR BINDING SITE	N/A	N/A	N/A	ZEB1	N/A	N/A	N/A	24194598	JASPAR	hg18	-1	chr2	45902118	45902126
OREG0275630	Homo sapiens	N/A	TRANSCRIPTION FACTOR BINDING SITE	N/A	N/A	N/A	ZEB1	N/A	N/A	N/A	24194598	JASPAR	hg19	-1	chr2	46048614	46048622
OREG0275630	Homo sapiens	N/A	TRANSCRIPTION FACTOR BINDING SITE	N/A	N/A	N/A	ZEB1	N/A	N/A	N/A	24194598	JASPAR	hg38	-1	chr2	45821475	45821483
OREG0275631	Homo sapiens	N/A	TRANSCRIPTION FACTOR BINDING SITE	N/A	N/A	N/A	ZEB1	N/A	N/A	N/A	24194598	JASPAR	hg18	1	chr2	87547638	87547646
OREG0275631	Homo sapiens	N/A	TRANSCRIPTION FACTOR BINDING SITE	N/A	N/A	N/A	ZEB1	N/A	N/A	N/A	24194598	JASPAR	hg19	1	chr2	87766523	87766531
OREG0275631	Homo sapiens	N/A	TRANSCRIPTION FACTOR BINDING SITE	N/A	N/A	N/A	ZEB1	N/A	N/A	N/A	24194598	JASPAR	hg38	1	chr2	87467004	87467012
OREG0275632	Homo sapiens	N/A	TRANSCRIPTION FACTOR BINDING SITE	N/A	N/A	N/A	ZEB1	N/A	N/A	N/A	24194598	JASPAR	hg18	-1	chr2	102407792	102407800
OREG0275632	Homo sapiens	N/A	TRANSCRIPTION FACTOR BINDING SITE	N/A	N/A	N/A	ZEB1	N/A	N/A	N/A	24194598	JASPAR	hg19	-1	chr2	103041360	103041368
OREG0275632	Homo sapiens	N/A	TRANSCRIPTION FACTOR BINDING SITE	N/A	N/A	N/A	ZEB1	N/A	N/A	N/A	24194598	JASPAR	hg38	-1	chr2	102424900	102424908
OREG0275633	Homo sapiens	N/A	TRANSCRIPTION FACTOR BINDING SITE	N/A	N/A	N/A	ZEB1	N/A	N/A	N/A	24194598	JASPAR	hg18	-1	chr2	111339346	111339354
OREG0275633	Homo sapiens	N/A	TRANSCRIPTION FACTOR BINDING SITE	N/A	N/A	N/A	ZEB1	N/A	N/A	N/A	24194598	JASPAR	hg19	-1	chr2	111622875	111622883
OREG0275633	Homo sapiens	N/A	TRANSCRIPTION FACTOR BINDING SITE	N/A	N/A	N/A	ZEB1	N/A	N/A	N/A	24194598	JASPAR	hg38	-1	chr2	110865298	110865306
OREG0275634	Homo sapiens	N/A	TRANSCRIPTION FACTOR BINDING SITE	N/A	N/A	N/A	ZEB1	N/A	N/A	N/A	24194598	JASPAR	hg18	1	chr2	113200315	113200323
OREG0275634	Homo sapiens	N/A	TRANSCRIPTION FACTOR BINDING SITE	N/A	N/A	N/A	ZEB1	N/A	N/A	N/A	24194598	JASPAR	hg19	1	chr2	113483844	113483852
OREG0275634	Homo sapiens	N/A	TRANSCRIPTION FACTOR BINDING SITE	N/A	N/A	N/A	ZEB1	N/A	N/A	N/A	24194598	JASPAR	hg38	1	chr2	112726267	112726275
OREG0275635	Homo sapiens	N/A	TRANSCRIPTION FACTOR BINDING SITE	N/A	N/A	N/A	ZEB1	N/A	N/A	N/A	24194598	JASPAR	hg18	-1	chr2	119904027	119904035
OREG0275635	Homo sapiens	N/A	TRANSCRIPTION FACTOR BINDING SITE	N/A	N/A	N/A	ZEB1	N/A	N/A	N/A	24194598	JASPAR	hg19	-1	chr2	120187557	120187565
OREG0275635	Homo sapiens	N/A	TRANSCRIPTION FACTOR BINDING SITE	N/A	N/A	N/A	ZEB1	N/A	N/A	N/A	24194598	JASPAR	hg38	-1	chr2	119429981	119429989
OREG0275636	Homo sapiens	N/A	TRANSCRIPTION FACTOR BINDING SITE	N/A	N/A	N/A	ZEB1	N/A	N/A	N/A	24194598	JASPAR	hg18	1	chr2	119904051	119904059
OREG0275636	Homo sapiens	N/A	TRANSCRIPTION FACTOR BINDING SITE	N/A	N/A	N/A	ZEB1	N/A	N/A	N/A	24194598	JASPAR	hg19	1	chr2	120187581	120187589
OREG0275636	Homo sapiens	N/A	TRANSCRIPTION FACTOR BINDING SITE	N/A	N/A	N/A	ZEB1	N/A	N/A	N/A	24194598	JASPAR	hg38	1	chr2	119430005	119430013
OREG0275637	Homo sapiens	N/A	TRANSCRIPTION FACTOR BINDING SITE	N/A	N/A	N/A	ZEB1	N/A	N/A	N/A	24194598	JASPAR	hg18	1	chr2	127862288	127862296
OREG0275637	Homo sapiens	N/A	TRANSCRIPTION FACTOR BINDING SITE	N/A	N/A	N/A	ZEB1	N/A	N/A	N/A	24194598	JASPAR	hg19	1	chr2	128145818	128145826
OREG0275637	Homo sapiens	N/A	TRANSCRIPTION FACTOR BINDING SITE	N/A	N/A	N/A	ZEB1	N/A	N/A	N/A	24194598	JASPAR	hg38	1	chr2	127388242	127388250
OREG0275638	Homo sapiens	N/A	TRANSCRIPTION FACTOR BINDING SITE	N/A	N/A	N/A	ZEB1	N/A	N/A	N/A	24194598	JASPAR	hg18	1	chr2	136897560	136897568
OREG0275638	Homo sapiens	N/A	TRANSCRIPTION FACTOR BINDING SITE	N/A	N/A	N/A	ZEB1	N/A	N/A	N/A	24194598	JASPAR	hg19	1	chr2	137181090	137181098
OREG0275638	Homo sapiens	N/A	TRANSCRIPTION FACTOR BINDING SITE	N/A	N/A	N/A	ZEB1	N/A	N/A	N/A	24194598	JASPAR	hg38	1	chr2	136423520	136423528
OREG0275639	Homo sapiens	N/A	TRANSCRIPTION FACTOR BINDING SITE	N/A	N/A	N/A	ZEB1	N/A	N/A	N/A	24194598	JASPAR	hg18	-1	chr2	162883853	162883861
OREG0275639	Homo sapiens	N/A	TRANSCRIPTION FACTOR BINDING SITE	N/A	N/A	N/A	ZEB1	N/A	N/A	N/A	24194598	JASPAR	hg19	-1	chr2	163175607	163175615
OREG0275639	Homo sapiens	N/A	TRANSCRIPTION FACTOR BINDING SITE	N/A	N/A	N/A	ZEB1	N/A	N/A	N/A	24194598	JASPAR	hg38	-1	chr2	162319097	162319105
OREG0275640	Homo sapiens	N/A	TRANSCRIPTION FACTOR BINDING SITE	N/A	N/A	N/A	ZEB1	N/A	N/A	N/A	24194598	JASPAR	hg18	-1	chr2	166359091	166359099
OREG0275640	Homo sapiens	N/A	TRANSCRIPTION FACTOR BINDING SITE	N/A	N/A	N/A	ZEB1	N/A	N/A	N/A	24194598	JASPAR	hg19	-1	chr2	166650845	166650853
OREG0275640	Homo sapiens	N/A	TRANSCRIPTION FACTOR BINDING SITE	N/A	N/A	N/A	ZEB1	N/A	N/A	N/A	24194598	JASPAR	hg38	-1	chr2	165794335	165794343
OREG0275641	Homo sapiens	N/A	TRANSCRIPTION FACTOR BINDING SITE	N/A	N/A	N/A	ZEB1	N/A	N/A	N/A	24194598	JASPAR	hg18	-1	chr2	233992136	233992144
OREG0275641	Homo sapiens	N/A	TRANSCRIPTION FACTOR BINDING SITE	N/A	N/A	N/A	ZEB1	N/A	N/A	N/A	24194598	JASPAR	hg19	-1	chr2	234327397	234327405
OREG0275641	Homo sapiens	N/A	TRANSCRIPTION FACTOR BINDING SITE	N/A	N/A	N/A	ZEB1	N/A	N/A	N/A	24194598	JASPAR	hg38	-1	chr2	233418751	233418759
OREG0275642	Homo sapiens	N/A	TRANSCRIPTION FACTOR BINDING SITE	N/A	N/A	N/A	ZEB1	N/A	N/A	N/A	24194598	JASPAR	hg18	1	chr2	241213036	241213044
OREG0275642	Homo sapiens	N/A	TRANSCRIPTION FACTOR BINDING SITE	N/A	N/A	N/A	ZEB1	N/A	N/A	N/A	24194598	JASPAR	hg19	1	chr2	241564363	241564371
OREG0275642	Homo sapiens	N/A	TRANSCRIPTION FACTOR BINDING SITE	N/A	N/A	N/A	ZEB1	N/A	N/A	N/A	24194598	JASPAR	hg38	1	chr2	240624946	240624954
OREG0275643	Homo sapiens	N/A	TRANSCRIPTION FACTOR BINDING SITE	N/A	N/A	N/A	ZEB1	N/A	N/A	N/A	24194598	JASPAR	hg18	1	chr20	30003333	30003341
OREG0275643	Homo sapiens	N/A	TRANSCRIPTION FACTOR BINDING SITE	N/A	N/A	N/A	ZEB1	N/A	N/A	N/A	24194598	JASPAR	hg19	1	chr20	30539672	30539680
OREG0275643	Homo sapiens	N/A	TRANSCRIPTION FACTOR BINDING SITE	N/A	N/A	N/A	ZEB1	N/A	N/A	N/A	24194598	JASPAR	hg38	1	chr20	31951869	31951877
OREG0275644	Homo sapiens	N/A	TRANSCRIPTION FACTOR BINDING SITE	N/A	N/A	N/A	ZEB1	N/A	N/A	N/A	24194598	JASPAR	hg18	-1	chr20	31541213	31541221
OREG0275644	Homo sapiens	N/A	TRANSCRIPTION FACTOR BINDING SITE	N/A	N/A	N/A	ZEB1	N/A	N/A	N/A	24194598	JASPAR	hg19	-1	chr20	32077552	32077560
OREG0275644	Homo sapiens	N/A	TRANSCRIPTION FACTOR BINDING SITE	N/A	N/A	N/A	ZEB1	N/A	N/A	N/A	24194598	JASPAR	hg38	-1	chr20	33489746	33489754
OREG0275645	Homo sapiens	N/A	TRANSCRIPTION FACTOR BINDING SITE	N/A	N/A	N/A	ZEB1	N/A	N/A	N/A	24194598	JASPAR	hg18	1	chr20	48020577	48020585
OREG0275645	Homo sapiens	N/A	TRANSCRIPTION FACTOR BINDING SITE	N/A	N/A	N/A	ZEB1	N/A	N/A	N/A	24194598	JASPAR	hg19	1	chr20	48587170	48587178
OREG0275645	Homo sapiens	N/A	TRANSCRIPTION FACTOR BINDING SITE	N/A	N/A	N/A	ZEB1	N/A	N/A	N/A	24194598	JASPAR	hg38	1	chr20	49970633	49970641
OREG0275646	Homo sapiens	N/A	TRANSCRIPTION FACTOR BINDING SITE	N/A	N/A	N/A	ZEB1	N/A	N/A	N/A	24194598	JASPAR	hg18	-1	chr20	61463735	61463743
OREG0275646	Homo sapiens	N/A	TRANSCRIPTION FACTOR BINDING SITE	N/A	N/A	N/A	ZEB1	N/A	N/A	N/A	24194598	JASPAR	hg19	-1	chr20	61993291	61993299
OREG0275646	Homo sapiens	N/A	TRANSCRIPTION FACTOR BINDING SITE	N/A	N/A	N/A	ZEB1	N/A	N/A	N/A	24194598	JASPAR	hg38	-1	chr20	63361939	63361947
OREG0275647	Homo sapiens	N/A	TRANSCRIPTION FACTOR BINDING SITE	N/A	N/A	N/A	ZEB1	N/A	N/A	N/A	24194598	JASPAR	hg18	-1	chr20	61463769	61463777
OREG0275647	Homo sapiens	N/A	TRANSCRIPTION FACTOR BINDING SITE	N/A	N/A	N/A	ZEB1	N/A	N/A	N/A	24194598	JASPAR	hg19	-1	chr20	61993325	61993333
OREG0275647	Homo sapiens	N/A	TRANSCRIPTION FACTOR BINDING SITE	N/A	N/A	N/A	ZEB1	N/A	N/A	N/A	24194598	JASPAR	hg38	-1	chr20	63361973	63361981
OREG0275648	Homo sapiens	N/A	TRANSCRIPTION FACTOR BINDING SITE	N/A	N/A	N/A	ZEB1	N/A	N/A	N/A	24194598	JASPAR	hg18	1	chr21	34209896	34209904
OREG0275648	Homo sapiens	N/A	TRANSCRIPTION FACTOR BINDING SITE	N/A	N/A	N/A	ZEB1	N/A	N/A	N/A	24194598	JASPAR	hg19	1	chr21	35288026	35288034
OREG0275648	Homo sapiens	N/A	TRANSCRIPTION FACTOR BINDING SITE	N/A	N/A	N/A	ZEB1	N/A	N/A	N/A	24194598	JASPAR	hg38	1	chr21	33915722	33915730
OREG0275649	Homo sapiens	N/A	TRANSCRIPTION FACTOR BINDING SITE	N/A	N/A	N/A	ZEB1	N/A	N/A	N/A	24194598	JASPAR	hg18	-1	chr21	38649977	38649985
OREG0275649	Homo sapiens	N/A	TRANSCRIPTION FACTOR BINDING SITE	N/A	N/A	N/A	ZEB1	N/A	N/A	N/A	24194598	JASPAR	hg19	-1	chr21	39728107	39728115
OREG0275649	Homo sapiens	N/A	TRANSCRIPTION FACTOR BINDING SITE	N/A	N/A	N/A	ZEB1	N/A	N/A	N/A	24194598	JASPAR	hg38	-1	chr21	38356185	38356193
OREG0275650	Homo sapiens	N/A	TRANSCRIPTION FACTOR BINDING SITE	N/A	N/A	N/A	ZEB1	N/A	N/A	N/A	24194598	JASPAR	hg18	-1	chr21	45184210	45184218
OREG0275650	Homo sapiens	N/A	TRANSCRIPTION FACTOR BINDING SITE	N/A	N/A	N/A	ZEB1	N/A	N/A	N/A	24194598	JASPAR	hg19	-1	chr21	46359782	46359790
OREG0275650	Homo sapiens	N/A	TRANSCRIPTION FACTOR BINDING SITE	N/A	N/A	N/A	ZEB1	N/A	N/A	N/A	24194598	JASPAR	hg38	-1	chr21	44939867	44939875
OREG0275651	Homo sapiens	N/A	TRANSCRIPTION FACTOR BINDING SITE	N/A	N/A	N/A	ZEB1	N/A	N/A	N/A	24194598	JASPAR	hg18	1	chr22	20313591	20313599
OREG0275651	Homo sapiens	N/A	TRANSCRIPTION FACTOR BINDING SITE	N/A	N/A	N/A	ZEB1	N/A	N/A	N/A	24194598	JASPAR	hg19	1	chr22	21983591	21983599
OREG0275651	Homo sapiens	N/A	TRANSCRIPTION FACTOR BINDING SITE	N/A	N/A	N/A	ZEB1	N/A	N/A	N/A	24194598	JASPAR	hg38	1	chr22	21629302	21629310
OREG0275652	Homo sapiens	N/A	TRANSCRIPTION FACTOR BINDING SITE	N/A	N/A	N/A	ZEB1	N/A	N/A	N/A	24194598	JASPAR	hg18	1	chr22	21727156	21727164
OREG0275652	Homo sapiens	N/A	TRANSCRIPTION FACTOR BINDING SITE	N/A	N/A	N/A	ZEB1	N/A	N/A	N/A	24194598	JASPAR	hg19	1	chr22	23397156	23397164
OREG0275652	Homo sapiens	N/A	TRANSCRIPTION FACTOR BINDING SITE	N/A	N/A	N/A	ZEB1	N/A	N/A	N/A	24194598	JASPAR	hg38	1	chr22	23054978	23054986
OREG0275653	Homo sapiens	N/A	TRANSCRIPTION FACTOR BINDING SITE	N/A	N/A	N/A	ZEB1	N/A	N/A	N/A	24194598	JASPAR	hg18	1	chr22	43505736	43505744
OREG0275653	Homo sapiens	N/A	TRANSCRIPTION FACTOR BINDING SITE	N/A	N/A	N/A	ZEB1	N/A	N/A	N/A	24194598	JASPAR	hg19	1	chr22	45127072	45127080
OREG0275653	Homo sapiens	N/A	TRANSCRIPTION FACTOR BINDING SITE	N/A	N/A	N/A	ZEB1	N/A	N/A	N/A	24194598	JASPAR	hg38	1	chr22	44731192	44731200
OREG0275654	Homo sapiens	N/A	TRANSCRIPTION FACTOR BINDING SITE	N/A	N/A	N/A	ZEB1	N/A	N/A	N/A	24194598	JASPAR	hg18	1	chr22	43505751	43505759
OREG0275654	Homo sapiens	N/A	TRANSCRIPTION FACTOR BINDING SITE	N/A	N/A	N/A	ZEB1	N/A	N/A	N/A	24194598	JASPAR	hg19	1	chr22	45127087	45127095
OREG0275654	Homo sapiens	N/A	TRANSCRIPTION FACTOR BINDING SITE	N/A	N/A	N/A	ZEB1	N/A	N/A	N/A	24194598	JASPAR	hg38	1	chr22	44731207	44731215
OREG0275655	Homo sapiens	N/A	TRANSCRIPTION FACTOR BINDING SITE	N/A	N/A	N/A	ZEB1	N/A	N/A	N/A	24194598	JASPAR	hg18	-1	chr22	43505763	43505771
OREG0275655	Homo sapiens	N/A	TRANSCRIPTION FACTOR BINDING SITE	N/A	N/A	N/A	ZEB1	N/A	N/A	N/A	24194598	JASPAR	hg19	-1	chr22	45127099	45127107
OREG0275655	Homo sapiens	N/A	TRANSCRIPTION FACTOR BINDING SITE	N/A	N/A	N/A	ZEB1	N/A	N/A	N/A	24194598	JASPAR	hg38	-1	chr22	44731219	44731227
OREG0275656	Homo sapiens	N/A	TRANSCRIPTION FACTOR BINDING SITE	N/A	N/A	N/A	ZEB1	N/A	N/A	N/A	24194598	JASPAR	hg18	1	chr22	49097169	49097177
OREG0275656	Homo sapiens	N/A	TRANSCRIPTION FACTOR BINDING SITE	N/A	N/A	N/A	ZEB1	N/A	N/A	N/A	24194598	JASPAR	hg19	1	chr22	50754597	50754605
OREG0275656	Homo sapiens	N/A	TRANSCRIPTION FACTOR BINDING SITE	N/A	N/A	N/A	ZEB1	N/A	N/A	N/A	24194598	JASPAR	hg38	1	chr22	50316168	50316176
OREG0275657	Homo sapiens	N/A	TRANSCRIPTION FACTOR BINDING SITE	N/A	N/A	N/A	ZEB1	N/A	N/A	N/A	24194598	JASPAR	hg18	-1	chr3	46769856	46769864
OREG0275657	Homo sapiens	N/A	TRANSCRIPTION FACTOR BINDING SITE	N/A	N/A	N/A	ZEB1	N/A	N/A	N/A	24194598	JASPAR	hg19	-1	chr3	46794852	46794860
OREG0275657	Homo sapiens	N/A	TRANSCRIPTION FACTOR BINDING SITE	N/A	N/A	N/A	ZEB1	N/A	N/A	N/A	24194598	JASPAR	hg38	-1	chr3	46753362	46753370
OREG0275658	Homo sapiens	N/A	TRANSCRIPTION FACTOR BINDING SITE	N/A	N/A	N/A	ZEB1	N/A	N/A	N/A	24194598	JASPAR	hg18	1	chr3	55597623	55597631
OREG0275658	Homo sapiens	N/A	TRANSCRIPTION FACTOR BINDING SITE	N/A	N/A	N/A	ZEB1	N/A	N/A	N/A	24194598	JASPAR	hg19	1	chr3	55622583	55622591
OREG0275658	Homo sapiens	N/A	TRANSCRIPTION FACTOR BINDING SITE	N/A	N/A	N/A	ZEB1	N/A	N/A	N/A	24194598	JASPAR	hg38	1	chr3	55588555	55588563
OREG0275659	Homo sapiens	N/A	TRANSCRIPTION FACTOR BINDING SITE	N/A	N/A	N/A	ZEB1	N/A	N/A	N/A	24194598	JASPAR	hg18	-1	chr3	123585834	123585842
OREG0275659	Homo sapiens	N/A	TRANSCRIPTION FACTOR BINDING SITE	N/A	N/A	N/A	ZEB1	N/A	N/A	N/A	24194598	JASPAR	hg19	-1	chr3	122103144	122103152
OREG0275659	Homo sapiens	N/A	TRANSCRIPTION FACTOR BINDING SITE	N/A	N/A	N/A	ZEB1	N/A	N/A	N/A	24194598	JASPAR	hg38	-1	chr3	122384297	122384305
OREG0275660	Homo sapiens	N/A	TRANSCRIPTION FACTOR BINDING SITE	N/A	N/A	N/A	ZEB1	N/A	N/A	N/A	24194598	JASPAR	hg18	1	chr3	144285567	144285575
OREG0275660	Homo sapiens	N/A	TRANSCRIPTION FACTOR BINDING SITE	N/A	N/A	N/A	ZEB1	N/A	N/A	N/A	24194598	JASPAR	hg19	1	chr3	142802877	142802885
OREG0275660	Homo sapiens	N/A	TRANSCRIPTION FACTOR BINDING SITE	N/A	N/A	N/A	ZEB1	N/A	N/A	N/A	24194598	JASPAR	hg38	1	chr3	143084035	143084043
OREG0275661	Homo sapiens	N/A	TRANSCRIPTION FACTOR BINDING SITE	N/A	N/A	N/A	ZEB1	N/A	N/A	N/A	24194598	JASPAR	hg18	1	chr3	184245192	184245200
OREG0275661	Homo sapiens	N/A	TRANSCRIPTION FACTOR BINDING SITE	N/A	N/A	N/A	ZEB1	N/A	N/A	N/A	24194598	JASPAR	hg19	1	chr3	182762498	182762506
OREG0275661	Homo sapiens	N/A	TRANSCRIPTION FACTOR BINDING SITE	N/A	N/A	N/A	ZEB1	N/A	N/A	N/A	24194598	JASPAR	hg38	1	chr3	183044710	183044718
OREG0275662	Homo sapiens	N/A	TRANSCRIPTION FACTOR BINDING SITE	N/A	N/A	N/A	ZEB1	N/A	N/A	N/A	24194598	JASPAR	hg18	1	chr3	195693847	195693855
OREG0275662	Homo sapiens	N/A	TRANSCRIPTION FACTOR BINDING SITE	N/A	N/A	N/A	ZEB1	N/A	N/A	N/A	24194598	JASPAR	hg19	1	chr3	194212558	194212566
OREG0275662	Homo sapiens	N/A	TRANSCRIPTION FACTOR BINDING SITE	N/A	N/A	N/A	ZEB1	N/A	N/A	N/A	24194598	JASPAR	hg38	1	chr3	194491829	194491837
OREG0275663	Homo sapiens	N/A	TRANSCRIPTION FACTOR BINDING SITE	N/A	N/A	N/A	ZEB1	N/A	N/A	N/A	24194598	JASPAR	hg18	1	chr3	195693871	195693879
OREG0275663	Homo sapiens	N/A	TRANSCRIPTION FACTOR BINDING SITE	N/A	N/A	N/A	ZEB1	N/A	N/A	N/A	24194598	JASPAR	hg19	1	chr3	194212582	194212590
OREG0275663	Homo sapiens	N/A	TRANSCRIPTION FACTOR BINDING SITE	N/A	N/A	N/A	ZEB1	N/A	N/A	N/A	24194598	JASPAR	hg38	1	chr3	194491853	194491861
OREG0275664	Homo sapiens	N/A	TRANSCRIPTION FACTOR BINDING SITE	N/A	N/A	N/A	ZEB1	N/A	N/A	N/A	24194598	JASPAR	hg18	1	chr3	195693896	195693904
OREG0275664	Homo sapiens	N/A	TRANSCRIPTION FACTOR BINDING SITE	N/A	N/A	N/A	ZEB1	N/A	N/A	N/A	24194598	JASPAR	hg19	1	chr3	194212607	194212615
OREG0275664	Homo sapiens	N/A	TRANSCRIPTION FACTOR BINDING SITE	N/A	N/A	N/A	ZEB1	N/A	N/A	N/A	24194598	JASPAR	hg38	1	chr3	194491878	194491886
OREG0275665	Homo sapiens	N/A	TRANSCRIPTION FACTOR BINDING SITE	N/A	N/A	N/A	ZEB1	N/A	N/A	N/A	24194598	JASPAR	hg18	1	chr3	195693920	195693928
OREG0275665	Homo sapiens	N/A	TRANSCRIPTION FACTOR BINDING SITE	N/A	N/A	N/A	ZEB1	N/A	N/A	N/A	24194598	JASPAR	hg19	1	chr3	194212631	194212639
OREG0275665	Homo sapiens	N/A	TRANSCRIPTION FACTOR BINDING SITE	N/A	N/A	N/A	ZEB1	N/A	N/A	N/A	24194598	JASPAR	hg38	1	chr3	194491902	194491910
OREG0275666	Homo sapiens	N/A	TRANSCRIPTION FACTOR BINDING SITE	N/A	N/A	N/A	ZEB1	N/A	N/A	N/A	24194598	JASPAR	hg18	-1	chr4	994712	994720
OREG0275666	Homo sapiens	N/A	TRANSCRIPTION FACTOR BINDING SITE	N/A	N/A	N/A	ZEB1	N/A	N/A	N/A	24194598	JASPAR	hg19	-1	chr4	1004712	1004720
OREG0275666	Homo sapiens	N/A	TRANSCRIPTION FACTOR BINDING SITE	N/A	N/A	N/A	ZEB1	N/A	N/A	N/A	24194598	JASPAR	hg38	-1	chr4	1010924	1010932
OREG0275667	Homo sapiens	N/A	TRANSCRIPTION FACTOR BINDING SITE	N/A	N/A	N/A	ZEB1	N/A	N/A	N/A	24194598	JASPAR	hg18	-1	chr4	39924444	39924452
OREG0275667	Homo sapiens	N/A	TRANSCRIPTION FACTOR BINDING SITE	N/A	N/A	N/A	ZEB1	N/A	N/A	N/A	24194598	JASPAR	hg19	-1	chr4	40248049	40248057
OREG0275667	Homo sapiens	N/A	TRANSCRIPTION FACTOR BINDING SITE	N/A	N/A	N/A	ZEB1	N/A	N/A	N/A	24194598	JASPAR	hg38	-1	chr4	40246429	40246437
OREG0275668	Homo sapiens	N/A	TRANSCRIPTION FACTOR BINDING SITE	N/A	N/A	N/A	ZEB1	N/A	N/A	N/A	24194598	JASPAR	hg18	1	chr4	186465525	186465533
OREG0275668	Homo sapiens	N/A	TRANSCRIPTION FACTOR BINDING SITE	N/A	N/A	N/A	ZEB1	N/A	N/A	N/A	24194598	JASPAR	hg19	1	chr4	186228531	186228539
OREG0275668	Homo sapiens	N/A	TRANSCRIPTION FACTOR BINDING SITE	N/A	N/A	N/A	ZEB1	N/A	N/A	N/A	24194598	JASPAR	hg38	1	chr4	185307377	185307385
OREG0275669	Homo sapiens	N/A	TRANSCRIPTION FACTOR BINDING SITE	N/A	N/A	N/A	ZEB1	N/A	N/A	N/A	24194598	JASPAR	hg18	-1	chr5	1127117	1127125
OREG0275669	Homo sapiens	N/A	TRANSCRIPTION FACTOR BINDING SITE	N/A	N/A	N/A	ZEB1	N/A	N/A	N/A	24194598	JASPAR	hg19	-1	chr5	1074117	1074125
OREG0275669	Homo sapiens	N/A	TRANSCRIPTION FACTOR BINDING SITE	N/A	N/A	N/A	ZEB1	N/A	N/A	N/A	24194598	JASPAR	hg38	-1	chr5	1074002	1074010
OREG0275670	Homo sapiens	N/A	TRANSCRIPTION FACTOR BINDING SITE	N/A	N/A	N/A	ZEB1	N/A	N/A	N/A	24194598	JASPAR	hg18	1	chr5	10406909	10406917
OREG0275670	Homo sapiens	N/A	TRANSCRIPTION FACTOR BINDING SITE	N/A	N/A	N/A	ZEB1	N/A	N/A	N/A	24194598	JASPAR	hg19	1	chr5	10353909	10353917
OREG0275670	Homo sapiens	N/A	TRANSCRIPTION FACTOR BINDING SITE	N/A	N/A	N/A	ZEB1	N/A	N/A	N/A	24194598	JASPAR	hg38	1	chr5	10353797	10353805
OREG0275671	Homo sapiens	N/A	TRANSCRIPTION FACTOR BINDING SITE	N/A	N/A	N/A	ZEB1	N/A	N/A	N/A	24194598	JASPAR	hg18	1	chr5	142577516	142577524
OREG0275671	Homo sapiens	N/A	TRANSCRIPTION FACTOR BINDING SITE	N/A	N/A	N/A	ZEB1	N/A	N/A	N/A	24194598	JASPAR	hg19	1	chr5	142597323	142597331
OREG0275671	Homo sapiens	N/A	TRANSCRIPTION FACTOR BINDING SITE	N/A	N/A	N/A	ZEB1	N/A	N/A	N/A	24194598	JASPAR	hg38	1	chr5	143217758	143217766
OREG0275672	Homo sapiens	N/A	TRANSCRIPTION FACTOR BINDING SITE	N/A	N/A	N/A	ZEB1	N/A	N/A	N/A	24194598	JASPAR	hg18	1	chr5	146764351	146764359
OREG0275672	Homo sapiens	N/A	TRANSCRIPTION FACTOR BINDING SITE	N/A	N/A	N/A	ZEB1	N/A	N/A	N/A	24194598	JASPAR	hg19	1	chr5	146784158	146784166
OREG0275672	Homo sapiens	N/A	TRANSCRIPTION FACTOR BINDING SITE	N/A	N/A	N/A	ZEB1	N/A	N/A	N/A	24194598	JASPAR	hg38	1	chr5	147404595	147404603
OREG0275673	Homo sapiens	N/A	TRANSCRIPTION FACTOR BINDING SITE	N/A	N/A	N/A	ZEB1	N/A	N/A	N/A	24194598	JASPAR	hg18	1	chr5	176815056	176815064
OREG0275673	Homo sapiens	N/A	TRANSCRIPTION FACTOR BINDING SITE	N/A	N/A	N/A	ZEB1	N/A	N/A	N/A	24194598	JASPAR	hg19	1	chr5	176882450	176882458
OREG0275673	Homo sapiens	N/A	TRANSCRIPTION FACTOR BINDING SITE	N/A	N/A	N/A	ZEB1	N/A	N/A	N/A	24194598	JASPAR	hg38	1	chr5	177455449	177455457
OREG0275674	Homo sapiens	N/A	TRANSCRIPTION FACTOR BINDING SITE	N/A	N/A	N/A	ZEB1	N/A	N/A	N/A	24194598	JASPAR	hg18	-1	chr6	5784426	5784434
OREG0275674	Homo sapiens	N/A	TRANSCRIPTION FACTOR BINDING SITE	N/A	N/A	N/A	ZEB1	N/A	N/A	N/A	24194598	JASPAR	hg19	-1	chr6	5839427	5839435
OREG0275674	Homo sapiens	N/A	TRANSCRIPTION FACTOR BINDING SITE	N/A	N/A	N/A	ZEB1	N/A	N/A	N/A	24194598	JASPAR	hg38	-1	chr6	5839194	5839202
OREG0275675	Homo sapiens	N/A	TRANSCRIPTION FACTOR BINDING SITE	N/A	N/A	N/A	ZEB1	N/A	N/A	N/A	24194598	JASPAR	hg18	1	chr6	25150946	25150954
OREG0275675	Homo sapiens	N/A	TRANSCRIPTION FACTOR BINDING SITE	N/A	N/A	N/A	ZEB1	N/A	N/A	N/A	24194598	JASPAR	hg19	1	chr6	25042967	25042975
OREG0275675	Homo sapiens	N/A	TRANSCRIPTION FACTOR BINDING SITE	N/A	N/A	N/A	ZEB1	N/A	N/A	N/A	24194598	JASPAR	hg38	1	chr6	25042739	25042747
OREG0275676	Homo sapiens	N/A	TRANSCRIPTION FACTOR BINDING SITE	N/A	N/A	N/A	ZEB1	N/A	N/A	N/A	24194598	JASPAR	hg18	1	chr6	27828875	27828883
OREG0275676	Homo sapiens	N/A	TRANSCRIPTION FACTOR BINDING SITE	N/A	N/A	N/A	ZEB1	N/A	N/A	N/A	24194598	JASPAR	hg19	1	chr6	27720896	27720904
OREG0275676	Homo sapiens	N/A	TRANSCRIPTION FACTOR BINDING SITE	N/A	N/A	N/A	ZEB1	N/A	N/A	N/A	24194598	JASPAR	hg38	1	chr6	27753117	27753125
OREG0275677	Homo sapiens	N/A	TRANSCRIPTION FACTOR BINDING SITE	N/A	N/A	N/A	ZEB1	N/A	N/A	N/A	24194598	JASPAR	hg18	1	chr6	30403062	30403070
OREG0275677	Homo sapiens	N/A	TRANSCRIPTION FACTOR BINDING SITE	N/A	N/A	N/A	ZEB1	N/A	N/A	N/A	24194598	JASPAR	hg19	1	chr6	30295083	30295091
OREG0275677	Homo sapiens	N/A	TRANSCRIPTION FACTOR BINDING SITE	N/A	N/A	N/A	ZEB1	N/A	N/A	N/A	24194598	JASPAR	hg38	1	chr6	30327306	30327314
OREG0275678	Homo sapiens	N/A	TRANSCRIPTION FACTOR BINDING SITE	N/A	N/A	N/A	ZEB1	N/A	N/A	N/A	24194598	JASPAR	hg18	1	chr6	31977587	31977595
OREG0275678	Homo sapiens	N/A	TRANSCRIPTION FACTOR BINDING SITE	N/A	N/A	N/A	ZEB1	N/A	N/A	N/A	24194598	JASPAR	hg19	1	chr6	31869608	31869616
OREG0275678	Homo sapiens	N/A	TRANSCRIPTION FACTOR BINDING SITE	N/A	N/A	N/A	ZEB1	N/A	N/A	N/A	24194598	JASPAR	hg38	1	chr6	31901831	31901839
OREG0275679	Homo sapiens	N/A	TRANSCRIPTION FACTOR BINDING SITE	N/A	N/A	N/A	ZEB1	N/A	N/A	N/A	24194598	JASPAR	hg18	1	chr6	39190631	39190639
OREG0275679	Homo sapiens	N/A	TRANSCRIPTION FACTOR BINDING SITE	N/A	N/A	N/A	ZEB1	N/A	N/A	N/A	24194598	JASPAR	hg19	1	chr6	39082653	39082661
OREG0275679	Homo sapiens	N/A	TRANSCRIPTION FACTOR BINDING SITE	N/A	N/A	N/A	ZEB1	N/A	N/A	N/A	24194598	JASPAR	hg38	1	chr6	39114877	39114885
OREG0275680	Homo sapiens	N/A	TRANSCRIPTION FACTOR BINDING SITE	N/A	N/A	N/A	ZEB1	N/A	N/A	N/A	24194598	JASPAR	hg18	1	chr6	43763619	43763627
OREG0275680	Homo sapiens	N/A	TRANSCRIPTION FACTOR BINDING SITE	N/A	N/A	N/A	ZEB1	N/A	N/A	N/A	24194598	JASPAR	hg19	1	chr6	43655641	43655649
OREG0275680	Homo sapiens	N/A	TRANSCRIPTION FACTOR BINDING SITE	N/A	N/A	N/A	ZEB1	N/A	N/A	N/A	24194598	JASPAR	hg38	1	chr6	43687904	43687912
OREG0275681	Homo sapiens	N/A	TRANSCRIPTION FACTOR BINDING SITE	N/A	N/A	N/A	ZEB1	N/A	N/A	N/A	24194598	JASPAR	hg18	-1	chr6	100123066	100123074
OREG0275681	Homo sapiens	N/A	TRANSCRIPTION FACTOR BINDING SITE	N/A	N/A	N/A	ZEB1	N/A	N/A	N/A	24194598	JASPAR	hg19	-1	chr6	100016345	100016353
OREG0275681	Homo sapiens	N/A	TRANSCRIPTION FACTOR BINDING SITE	N/A	N/A	N/A	ZEB1	N/A	N/A	N/A	24194598	JASPAR	hg38	-1	chr6	99568469	99568477
OREG0275682	Homo sapiens	N/A	TRANSCRIPTION FACTOR BINDING SITE	N/A	N/A	N/A	ZEB1	N/A	N/A	N/A	24194598	JASPAR	hg18	1	chr6	135546845	135546853
OREG0275682	Homo sapiens	N/A	TRANSCRIPTION FACTOR BINDING SITE	N/A	N/A	N/A	ZEB1	N/A	N/A	N/A	24194598	JASPAR	hg19	1	chr6	135505152	135505160
OREG0275682	Homo sapiens	N/A	TRANSCRIPTION FACTOR BINDING SITE	N/A	N/A	N/A	ZEB1	N/A	N/A	N/A	24194598	JASPAR	hg38	1	chr6	135184014	135184022
OREG0275683	Homo sapiens	N/A	TRANSCRIPTION FACTOR BINDING SITE	N/A	N/A	N/A	ZEB1	N/A	N/A	N/A	24194598	JASPAR	hg18	-1	chr6	168145088	168145096
OREG0275683	Homo sapiens	N/A	TRANSCRIPTION FACTOR BINDING SITE	N/A	N/A	N/A	ZEB1	N/A	N/A	N/A	24194598	JASPAR	hg19	-1	chr6	168402239	168402247
OREG0275683	Homo sapiens	N/A	TRANSCRIPTION FACTOR BINDING SITE	N/A	N/A	N/A	ZEB1	N/A	N/A	N/A	24194598	JASPAR	hg38	-1	chr6	168001559	168001567
OREG0275684	Homo sapiens	N/A	TRANSCRIPTION FACTOR BINDING SITE	N/A	N/A	N/A	ZEB1	N/A	N/A	N/A	24194598	JASPAR	hg18	-1	chr6	168145121	168145129
OREG0275684	Homo sapiens	N/A	TRANSCRIPTION FACTOR BINDING SITE	N/A	N/A	N/A	ZEB1	N/A	N/A	N/A	24194598	JASPAR	hg19	-1	chr6	168402272	168402280
OREG0275684	Homo sapiens	N/A	TRANSCRIPTION FACTOR BINDING SITE	N/A	N/A	N/A	ZEB1	N/A	N/A	N/A	24194598	JASPAR	hg38	-1	chr6	168001592	168001600
OREG0275685	Homo sapiens	N/A	TRANSCRIPTION FACTOR BINDING SITE	N/A	N/A	N/A	ZEB1	N/A	N/A	N/A	24194598	JASPAR	hg18	-1	chr6	168145155	168145163
OREG0275685	Homo sapiens	N/A	TRANSCRIPTION FACTOR BINDING SITE	N/A	N/A	N/A	ZEB1	N/A	N/A	N/A	24194598	JASPAR	hg19	-1	chr6	168402306	168402314
OREG0275685	Homo sapiens	N/A	TRANSCRIPTION FACTOR BINDING SITE	N/A	N/A	N/A	ZEB1	N/A	N/A	N/A	24194598	JASPAR	hg38	-1	chr6	168001626	168001634
OREG0275686	Homo sapiens	N/A	TRANSCRIPTION FACTOR BINDING SITE	N/A	N/A	N/A	ZEB1	N/A	N/A	N/A	24194598	JASPAR	hg18	-1	chr6	168145659	168145667
OREG0275686	Homo sapiens	N/A	TRANSCRIPTION FACTOR BINDING SITE	N/A	N/A	N/A	ZEB1	N/A	N/A	N/A	24194598	JASPAR	hg19	-1	chr6	168402810	168402818
OREG0275686	Homo sapiens	N/A	TRANSCRIPTION FACTOR BINDING SITE	N/A	N/A	N/A	ZEB1	N/A	N/A	N/A	24194598	JASPAR	hg38	-1	chr6	168002130	168002138
OREG0275687	Homo sapiens	N/A	TRANSCRIPTION FACTOR BINDING SITE	N/A	N/A	N/A	ZEB1	N/A	N/A	N/A	24194598	JASPAR	hg18	-1	chr6	168145692	168145700
OREG0275687	Homo sapiens	N/A	TRANSCRIPTION FACTOR BINDING SITE	N/A	N/A	N/A	ZEB1	N/A	N/A	N/A	24194598	JASPAR	hg19	-1	chr6	168402843	168402851
OREG0275687	Homo sapiens	N/A	TRANSCRIPTION FACTOR BINDING SITE	N/A	N/A	N/A	ZEB1	N/A	N/A	N/A	24194598	JASPAR	hg38	-1	chr6	168002163	168002171
OREG0275688	Homo sapiens	N/A	TRANSCRIPTION FACTOR BINDING SITE	N/A	N/A	N/A	ZEB1	N/A	N/A	N/A	24194598	JASPAR	hg18	-1	chr7	2414967	2414975
OREG0275688	Homo sapiens	N/A	TRANSCRIPTION FACTOR BINDING SITE	N/A	N/A	N/A	ZEB1	N/A	N/A	N/A	24194598	JASPAR	hg19	-1	chr7	2448441	2448449
OREG0275688	Homo sapiens	N/A	TRANSCRIPTION FACTOR BINDING SITE	N/A	N/A	N/A	ZEB1	N/A	N/A	N/A	24194598	JASPAR	hg38	-1	chr7	2408806	2408814
OREG0275689	Homo sapiens	N/A	TRANSCRIPTION FACTOR BINDING SITE	N/A	N/A	N/A	ZEB1	N/A	N/A	N/A	24194598	JASPAR	hg18	1	chr7	2693957	2693965
OREG0275689	Homo sapiens	N/A	TRANSCRIPTION FACTOR BINDING SITE	N/A	N/A	N/A	ZEB1	N/A	N/A	N/A	24194598	JASPAR	hg19	1	chr7	2727431	2727439
OREG0275689	Homo sapiens	N/A	TRANSCRIPTION FACTOR BINDING SITE	N/A	N/A	N/A	ZEB1	N/A	N/A	N/A	24194598	JASPAR	hg38	1	chr7	2687797	2687805
OREG0275690	Homo sapiens	N/A	TRANSCRIPTION FACTOR BINDING SITE	N/A	N/A	N/A	ZEB1	N/A	N/A	N/A	24194598	JASPAR	hg18	1	chr7	2694022	2694030
OREG0275690	Homo sapiens	N/A	TRANSCRIPTION FACTOR BINDING SITE	N/A	N/A	N/A	ZEB1	N/A	N/A	N/A	24194598	JASPAR	hg19	1	chr7	2727496	2727504
OREG0275690	Homo sapiens	N/A	TRANSCRIPTION FACTOR BINDING SITE	N/A	N/A	N/A	ZEB1	N/A	N/A	N/A	24194598	JASPAR	hg38	1	chr7	2687862	2687870
OREG0275691	Homo sapiens	N/A	TRANSCRIPTION FACTOR BINDING SITE	N/A	N/A	N/A	ZEB1	N/A	N/A	N/A	24194598	JASPAR	hg18	-1	chr7	5337642	5337650
OREG0275691	Homo sapiens	N/A	TRANSCRIPTION FACTOR BINDING SITE	N/A	N/A	N/A	ZEB1	N/A	N/A	N/A	24194598	JASPAR	hg19	-1	chr7	5371116	5371124
OREG0275691	Homo sapiens	N/A	TRANSCRIPTION FACTOR BINDING SITE	N/A	N/A	N/A	ZEB1	N/A	N/A	N/A	24194598	JASPAR	hg38	-1	chr7	5331485	5331493
OREG0275692	Homo sapiens	N/A	TRANSCRIPTION FACTOR BINDING SITE	N/A	N/A	N/A	ZEB1	N/A	N/A	N/A	24194598	JASPAR	hg18	1	chr7	22441917	22441925
OREG0275692	Homo sapiens	N/A	TRANSCRIPTION FACTOR BINDING SITE	N/A	N/A	N/A	ZEB1	N/A	N/A	N/A	24194598	JASPAR	hg19	1	chr7	22475392	22475400
OREG0275692	Homo sapiens	N/A	TRANSCRIPTION FACTOR BINDING SITE	N/A	N/A	N/A	ZEB1	N/A	N/A	N/A	24194598	JASPAR	hg38	1	chr7	22435773	22435781
OREG0275693	Homo sapiens	N/A	TRANSCRIPTION FACTOR BINDING SITE	N/A	N/A	N/A	ZEB1	N/A	N/A	N/A	24194598	JASPAR	hg18	-1	chr7	22441947	22441955
OREG0275693	Homo sapiens	N/A	TRANSCRIPTION FACTOR BINDING SITE	N/A	N/A	N/A	ZEB1	N/A	N/A	N/A	24194598	JASPAR	hg19	-1	chr7	22475422	22475430
OREG0275693	Homo sapiens	N/A	TRANSCRIPTION FACTOR BINDING SITE	N/A	N/A	N/A	ZEB1	N/A	N/A	N/A	24194598	JASPAR	hg38	-1	chr7	22435803	22435811
OREG0275694	Homo sapiens	N/A	TRANSCRIPTION FACTOR BINDING SITE	N/A	N/A	N/A	ZEB1	N/A	N/A	N/A	24194598	JASPAR	hg18	-1	chr7	45005979	45005987
OREG0275694	Homo sapiens	N/A	TRANSCRIPTION FACTOR BINDING SITE	N/A	N/A	N/A	ZEB1	N/A	N/A	N/A	24194598	JASPAR	hg19	-1	chr7	45039454	45039462
OREG0275694	Homo sapiens	N/A	TRANSCRIPTION FACTOR BINDING SITE	N/A	N/A	N/A	ZEB1	N/A	N/A	N/A	24194598	JASPAR	hg38	-1	chr7	44999855	44999863
OREG0275695	Homo sapiens	N/A	TRANSCRIPTION FACTOR BINDING SITE	N/A	N/A	N/A	ZEB1	N/A	N/A	N/A	24194598	JASPAR	hg18	-1	chr7	87402435	87402443
OREG0275695	Homo sapiens	N/A	TRANSCRIPTION FACTOR BINDING SITE	N/A	N/A	N/A	ZEB1	N/A	N/A	N/A	24194598	JASPAR	hg19	-1	chr7	87564499	87564507
OREG0275695	Homo sapiens	N/A	TRANSCRIPTION FACTOR BINDING SITE	N/A	N/A	N/A	ZEB1	N/A	N/A	N/A	24194598	JASPAR	hg38	-1	chr7	87935184	87935192
OREG0275696	Homo sapiens	N/A	TRANSCRIPTION FACTOR BINDING SITE	N/A	N/A	N/A	ZEB1	N/A	N/A	N/A	24194598	JASPAR	hg18	-1	chr7	97339398	97339406
OREG0275696	Homo sapiens	N/A	TRANSCRIPTION FACTOR BINDING SITE	N/A	N/A	N/A	ZEB1	N/A	N/A	N/A	24194598	JASPAR	hg19	-1	chr7	97501462	97501470
OREG0275696	Homo sapiens	N/A	TRANSCRIPTION FACTOR BINDING SITE	N/A	N/A	N/A	ZEB1	N/A	N/A	N/A	24194598	JASPAR	hg38	-1	chr7	97872150	97872158
OREG0275697	Homo sapiens	N/A	TRANSCRIPTION FACTOR BINDING SITE	N/A	N/A	N/A	ZEB1	N/A	N/A	N/A	24194598	JASPAR	hg18	1	chr7	99052483	99052491
OREG0275697	Homo sapiens	N/A	TRANSCRIPTION FACTOR BINDING SITE	N/A	N/A	N/A	ZEB1	N/A	N/A	N/A	24194598	JASPAR	hg19	1	chr7	99214547	99214555
OREG0275697	Homo sapiens	N/A	TRANSCRIPTION FACTOR BINDING SITE	N/A	N/A	N/A	ZEB1	N/A	N/A	N/A	24194598	JASPAR	hg38	1	chr7	99616924	99616932
OREG0275698	Homo sapiens	N/A	TRANSCRIPTION FACTOR BINDING SITE	N/A	N/A	N/A	ZEB1	N/A	N/A	N/A	24194598	JASPAR	hg18	1	chr7	100287928	100287936
OREG0275698	Homo sapiens	N/A	TRANSCRIPTION FACTOR BINDING SITE	N/A	N/A	N/A	ZEB1	N/A	N/A	N/A	24194598	JASPAR	hg19	1	chr7	100449992	100450000
OREG0275698	Homo sapiens	N/A	TRANSCRIPTION FACTOR BINDING SITE	N/A	N/A	N/A	ZEB1	N/A	N/A	N/A	24194598	JASPAR	hg38	1	chr7	100852370	100852378
OREG0275699	Homo sapiens	N/A	TRANSCRIPTION FACTOR BINDING SITE	N/A	N/A	N/A	ZEB1	N/A	N/A	N/A	24194598	JASPAR	hg18	1	chr7	101297423	101297431
OREG0275699	Homo sapiens	N/A	TRANSCRIPTION FACTOR BINDING SITE	N/A	N/A	N/A	ZEB1	N/A	N/A	N/A	24194598	JASPAR	hg19	1	chr7	101510703	101510711
OREG0275699	Homo sapiens	N/A	TRANSCRIPTION FACTOR BINDING SITE	N/A	N/A	N/A	ZEB1	N/A	N/A	N/A	24194598	JASPAR	hg38	1	chr7	101867423	101867431
OREG0275700	Homo sapiens	N/A	TRANSCRIPTION FACTOR BINDING SITE	N/A	N/A	N/A	ZEB1	N/A	N/A	N/A	24194598	JASPAR	hg18	-1	chr7	142205312	142205320
OREG0275700	Homo sapiens	N/A	TRANSCRIPTION FACTOR BINDING SITE	N/A	N/A	N/A	ZEB1	N/A	N/A	N/A	24194598	JASPAR	hg19	-1	chr7	142495184	142495192
OREG0275700	Homo sapiens	N/A	TRANSCRIPTION FACTOR BINDING SITE	N/A	N/A	N/A	ZEB1	N/A	N/A	N/A	24194598	JASPAR	hg38	-1	chr7	142797500	142797508
OREG0275701	Homo sapiens	N/A	TRANSCRIPTION FACTOR BINDING SITE	N/A	N/A	N/A	ZEB1	N/A	N/A	N/A	24194598	JASPAR	hg18	-1	chr7	149779194	149779202
OREG0275701	Homo sapiens	N/A	TRANSCRIPTION FACTOR BINDING SITE	N/A	N/A	N/A	ZEB1	N/A	N/A	N/A	24194598	JASPAR	hg19	-1	chr7	150148261	150148269
OREG0275701	Homo sapiens	N/A	TRANSCRIPTION FACTOR BINDING SITE	N/A	N/A	N/A	ZEB1	N/A	N/A	N/A	24194598	JASPAR	hg38	-1	chr7	150451173	150451181
OREG0275702	Homo sapiens	N/A	TRANSCRIPTION FACTOR BINDING SITE	N/A	N/A	N/A	ZEB1	N/A	N/A	N/A	24194598	JASPAR	hg18	1	chr8	12567599	12567607
OREG0275702	Homo sapiens	N/A	TRANSCRIPTION FACTOR BINDING SITE	N/A	N/A	N/A	ZEB1	N/A	N/A	N/A	24194598	JASPAR	hg19	1	chr8	12523228	12523236
OREG0275702	Homo sapiens	N/A	TRANSCRIPTION FACTOR BINDING SITE	N/A	N/A	N/A	ZEB1	N/A	N/A	N/A	24194598	JASPAR	hg38	1	chr8	12665719	12665727
OREG0275703	Homo sapiens	N/A	TRANSCRIPTION FACTOR BINDING SITE	N/A	N/A	N/A	ZEB1	N/A	N/A	N/A	24194598	JASPAR	hg18	-1	chr8	21833243	21833251
OREG0275703	Homo sapiens	N/A	TRANSCRIPTION FACTOR BINDING SITE	N/A	N/A	N/A	ZEB1	N/A	N/A	N/A	24194598	JASPAR	hg19	-1	chr8	21777297	21777305
OREG0275703	Homo sapiens	N/A	TRANSCRIPTION FACTOR BINDING SITE	N/A	N/A	N/A	ZEB1	N/A	N/A	N/A	24194598	JASPAR	hg38	-1	chr8	21919786	21919794
OREG0275704	Homo sapiens	N/A	TRANSCRIPTION FACTOR BINDING SITE	N/A	N/A	N/A	ZEB1	N/A	N/A	N/A	24194598	JASPAR	hg18	1	chr8	29468970	29468978
OREG0275704	Homo sapiens	N/A	TRANSCRIPTION FACTOR BINDING SITE	N/A	N/A	N/A	ZEB1	N/A	N/A	N/A	24194598	JASPAR	hg19	1	chr8	29413051	29413059
OREG0275704	Homo sapiens	N/A	TRANSCRIPTION FACTOR BINDING SITE	N/A	N/A	N/A	ZEB1	N/A	N/A	N/A	24194598	JASPAR	hg38	1	chr8	29555534	29555542
OREG0275705	Homo sapiens	N/A	TRANSCRIPTION FACTOR BINDING SITE	N/A	N/A	N/A	ZEB1	N/A	N/A	N/A	24194598	JASPAR	hg18	1	chr8	57066307	57066315
OREG0275705	Homo sapiens	N/A	TRANSCRIPTION FACTOR BINDING SITE	N/A	N/A	N/A	ZEB1	N/A	N/A	N/A	24194598	JASPAR	hg19	1	chr8	56903753	56903761
OREG0275705	Homo sapiens	N/A	TRANSCRIPTION FACTOR BINDING SITE	N/A	N/A	N/A	ZEB1	N/A	N/A	N/A	24194598	JASPAR	hg38	1	chr8	55991194	55991202
OREG0275706	Homo sapiens	N/A	TRANSCRIPTION FACTOR BINDING SITE	N/A	N/A	N/A	ZEB1	N/A	N/A	N/A	24194598	JASPAR	hg18	1	chr8	67198971	67198979
OREG0275706	Homo sapiens	N/A	TRANSCRIPTION FACTOR BINDING SITE	N/A	N/A	N/A	ZEB1	N/A	N/A	N/A	24194598	JASPAR	hg19	1	chr8	67036417	67036425
OREG0275706	Homo sapiens	N/A	TRANSCRIPTION FACTOR BINDING SITE	N/A	N/A	N/A	ZEB1	N/A	N/A	N/A	24194598	JASPAR	hg38	1	chr8	66124182	66124190
OREG0275707	Homo sapiens	N/A	TRANSCRIPTION FACTOR BINDING SITE	N/A	N/A	N/A	ZEB1	N/A	N/A	N/A	24194598	JASPAR	hg18	1	chr8	74953591	74953599
OREG0275707	Homo sapiens	N/A	TRANSCRIPTION FACTOR BINDING SITE	N/A	N/A	N/A	ZEB1	N/A	N/A	N/A	24194598	JASPAR	hg19	1	chr8	74791037	74791045
OREG0275707	Homo sapiens	N/A	TRANSCRIPTION FACTOR BINDING SITE	N/A	N/A	N/A	ZEB1	N/A	N/A	N/A	24194598	JASPAR	hg38	1	chr8	73878802	73878810
OREG0275708	Homo sapiens	N/A	TRANSCRIPTION FACTOR BINDING SITE	N/A	N/A	N/A	ZEB1	N/A	N/A	N/A	24194598	JASPAR	hg18	-1	chr8	144749850	144749858
OREG0275708	Homo sapiens	N/A	TRANSCRIPTION FACTOR BINDING SITE	N/A	N/A	N/A	ZEB1	N/A	N/A	N/A	24194598	JASPAR	hg19	-1	chr8	144678707	144678715
OREG0275708	Homo sapiens	N/A	TRANSCRIPTION FACTOR BINDING SITE	N/A	N/A	N/A	ZEB1	N/A	N/A	N/A	24194598	JASPAR	hg38	-1	chr8	143596537	143596545
OREG0275709	Homo sapiens	N/A	TRANSCRIPTION FACTOR BINDING SITE	N/A	N/A	N/A	ZEB1	N/A	N/A	N/A	24194598	JASPAR	hg18	-1	chr8	144894104	144894112
OREG0275709	Homo sapiens	N/A	TRANSCRIPTION FACTOR BINDING SITE	N/A	N/A	N/A	ZEB1	N/A	N/A	N/A	24194598	JASPAR	hg19	-1	chr8	144822116	144822124
OREG0275709	Homo sapiens	N/A	TRANSCRIPTION FACTOR BINDING SITE	N/A	N/A	N/A	ZEB1	N/A	N/A	N/A	24194598	JASPAR	hg38	-1	chr8	143739946	143739954
OREG0275710	Homo sapiens	N/A	TRANSCRIPTION FACTOR BINDING SITE	N/A	N/A	N/A	ZEB1	N/A	N/A	N/A	24194598	JASPAR	hg18	1	chr8	145132205	145132213
OREG0275710	Homo sapiens	N/A	TRANSCRIPTION FACTOR BINDING SITE	N/A	N/A	N/A	ZEB1	N/A	N/A	N/A	24194598	JASPAR	hg19	1	chr8	145060217	145060225
OREG0275710	Homo sapiens	N/A	TRANSCRIPTION FACTOR BINDING SITE	N/A	N/A	N/A	ZEB1	N/A	N/A	N/A	24194598	JASPAR	hg38	1	chr8	143986049	143986057
OREG0275711	Homo sapiens	N/A	TRANSCRIPTION FACTOR BINDING SITE	N/A	N/A	N/A	ZEB1	N/A	N/A	N/A	24194598	JASPAR	hg18	-1	chr9	4669897	4669905
OREG0275711	Homo sapiens	N/A	TRANSCRIPTION FACTOR BINDING SITE	N/A	N/A	N/A	ZEB1	N/A	N/A	N/A	24194598	JASPAR	hg19	-1	chr9	4679897	4679905
OREG0275711	Homo sapiens	N/A	TRANSCRIPTION FACTOR BINDING SITE	N/A	N/A	N/A	ZEB1	N/A	N/A	N/A	24194598	JASPAR	hg38	-1	chr9	4679897	4679905
OREG0275712	Homo sapiens	N/A	TRANSCRIPTION FACTOR BINDING SITE	N/A	N/A	N/A	ZEB1	N/A	N/A	N/A	24194598	JASPAR	hg18	1	chr9	35823319	35823327
OREG0275712	Homo sapiens	N/A	TRANSCRIPTION FACTOR BINDING SITE	N/A	N/A	N/A	ZEB1	N/A	N/A	N/A	24194598	JASPAR	hg19	1	chr9	35833319	35833327
OREG0275712	Homo sapiens	N/A	TRANSCRIPTION FACTOR BINDING SITE	N/A	N/A	N/A	ZEB1	N/A	N/A	N/A	24194598	JASPAR	hg38	1	chr9	35833322	35833330
OREG0275713	Homo sapiens	N/A	TRANSCRIPTION FACTOR BINDING SITE	N/A	N/A	N/A	ZEB1	N/A	N/A	N/A	24194598	JASPAR	hg18	-1	chr9	36397334	36397342
OREG0275713	Homo sapiens	N/A	TRANSCRIPTION FACTOR BINDING SITE	N/A	N/A	N/A	ZEB1	N/A	N/A	N/A	24194598	JASPAR	hg19	-1	chr9	36407334	36407342
OREG0275713	Homo sapiens	N/A	TRANSCRIPTION FACTOR BINDING SITE	N/A	N/A	N/A	ZEB1	N/A	N/A	N/A	24194598	JASPAR	hg38	-1	chr9	36407337	36407345
OREG0275714	Homo sapiens	N/A	TRANSCRIPTION FACTOR BINDING SITE	N/A	N/A	N/A	ZEB1	N/A	N/A	N/A	24194598	JASPAR	hg18	1	chr9	78198820	78198828
OREG0275714	Homo sapiens	N/A	TRANSCRIPTION FACTOR BINDING SITE	N/A	N/A	N/A	ZEB1	N/A	N/A	N/A	24194598	JASPAR	hg19	1	chr9	79009000	79009008
OREG0275714	Homo sapiens	N/A	TRANSCRIPTION FACTOR BINDING SITE	N/A	N/A	N/A	ZEB1	N/A	N/A	N/A	24194598	JASPAR	hg38	1	chr9	76394084	76394092
OREG0275715	Homo sapiens	N/A	TRANSCRIPTION FACTOR BINDING SITE	N/A	N/A	N/A	ZEB1	N/A	N/A	N/A	24194598	JASPAR	hg18	-1	chr9	99812745	99812753
OREG0275715	Homo sapiens	N/A	TRANSCRIPTION FACTOR BINDING SITE	N/A	N/A	N/A	ZEB1	N/A	N/A	N/A	24194598	JASPAR	hg19	-1	chr9	100772924	100772932
OREG0275715	Homo sapiens	N/A	TRANSCRIPTION FACTOR BINDING SITE	N/A	N/A	N/A	ZEB1	N/A	N/A	N/A	24194598	JASPAR	hg38	-1	chr9	98010642	98010650
OREG0275716	Homo sapiens	N/A	TRANSCRIPTION FACTOR BINDING SITE	N/A	N/A	N/A	ZEB1	N/A	N/A	N/A	24194598	JASPAR	hg18	1	chr9	139180106	139180114
OREG0275716	Homo sapiens	N/A	TRANSCRIPTION FACTOR BINDING SITE	N/A	N/A	N/A	ZEB1	N/A	N/A	N/A	24194598	JASPAR	hg19	1	chr9	140060285	140060293
OREG0275716	Homo sapiens	N/A	TRANSCRIPTION FACTOR BINDING SITE	N/A	N/A	N/A	ZEB1	N/A	N/A	N/A	24194598	JASPAR	hg38	1	chr9	137165833	137165841
OREG0275717	Homo sapiens	N/A	TRANSCRIPTION FACTOR BINDING SITE	N/A	N/A	N/A	ZEB1	N/A	N/A	N/A	24194598	JASPAR	hg18	1	chr9	139252865	139252873
OREG0275717	Homo sapiens	N/A	TRANSCRIPTION FACTOR BINDING SITE	N/A	N/A	N/A	ZEB1	N/A	N/A	N/A	24194598	JASPAR	hg19	1	chr9	140133044	140133052
OREG0275717	Homo sapiens	N/A	TRANSCRIPTION FACTOR BINDING SITE	N/A	N/A	N/A	ZEB1	N/A	N/A	N/A	24194598	JASPAR	hg38	1	chr9	137238592	137238600
OREG0275718	Homo sapiens	N/A	TRANSCRIPTION FACTOR BINDING SITE	N/A	N/A	N/A	ZEB1	N/A	N/A	N/A	24194598	JASPAR	hg18	-1	chrX	1615840	1615848
OREG0275718	Homo sapiens	N/A	TRANSCRIPTION FACTOR BINDING SITE	N/A	N/A	N/A	ZEB1	N/A	N/A	N/A	24194598	JASPAR	hg19	-1	chrX	1655840	1655848
OREG0275718	Homo sapiens	N/A	TRANSCRIPTION FACTOR BINDING SITE	N/A	N/A	N/A	ZEB1	N/A	N/A	N/A	24194598	JASPAR	hg38	-1	chrX	1536947	1536955
OREG0275719	Homo sapiens	N/A	TRANSCRIPTION FACTOR BINDING SITE	N/A	N/A	N/A	ZEB1	N/A	N/A	N/A	24194598	JASPAR	hg18	1	chrX	11721041	11721049
OREG0275719	Homo sapiens	N/A	TRANSCRIPTION FACTOR BINDING SITE	N/A	N/A	N/A	ZEB1	N/A	N/A	N/A	24194598	JASPAR	hg19	1	chrX	11811120	11811128
OREG0275719	Homo sapiens	N/A	TRANSCRIPTION FACTOR BINDING SITE	N/A	N/A	N/A	ZEB1	N/A	N/A	N/A	24194598	JASPAR	hg38	1	chrX	11793001	11793009
OREG0275720	Homo sapiens	N/A	TRANSCRIPTION FACTOR BINDING SITE	N/A	N/A	N/A	ZEB1	N/A	N/A	N/A	24194598	JASPAR	hg18	-1	chrX	41186396	41186404
OREG0275720	Homo sapiens	N/A	TRANSCRIPTION FACTOR BINDING SITE	N/A	N/A	N/A	ZEB1	N/A	N/A	N/A	24194598	JASPAR	hg19	-1	chrX	41301452	41301460
OREG0275720	Homo sapiens	N/A	TRANSCRIPTION FACTOR BINDING SITE	N/A	N/A	N/A	ZEB1	N/A	N/A	N/A	24194598	JASPAR	hg38	-1	chrX	41442199	41442207
OREG0275721	Homo sapiens	N/A	TRANSCRIPTION FACTOR BINDING SITE	N/A	N/A	N/A	ZEB1	N/A	N/A	N/A	24194598	JASPAR	hg18	-1	chrX	47747810	47747818
OREG0275721	Homo sapiens	N/A	TRANSCRIPTION FACTOR BINDING SITE	N/A	N/A	N/A	ZEB1	N/A	N/A	N/A	24194598	JASPAR	hg19	-1	chrX	47862866	47862874
OREG0275721	Homo sapiens	N/A	TRANSCRIPTION FACTOR BINDING SITE	N/A	N/A	N/A	ZEB1	N/A	N/A	N/A	24194598	JASPAR	hg38	-1	chrX	48003467	48003475
OREG0275722	Homo sapiens	N/A	TRANSCRIPTION FACTOR BINDING SITE	N/A	N/A	N/A	ZEB1	N/A	N/A	N/A	24194598	JASPAR	hg18	1	chrX	102395963	102395971
OREG0275722	Homo sapiens	N/A	TRANSCRIPTION FACTOR BINDING SITE	N/A	N/A	N/A	ZEB1	N/A	N/A	N/A	24194598	JASPAR	hg19	1	chrX	102509307	102509315
OREG0275722	Homo sapiens	N/A	TRANSCRIPTION FACTOR BINDING SITE	N/A	N/A	N/A	ZEB1	N/A	N/A	N/A	24194598	JASPAR	hg38	1	chrX	103254379	103254387
OREG0275723	Homo sapiens	N/A	TRANSCRIPTION FACTOR BINDING SITE	N/A	N/A	N/A	ZEB1	N/A	N/A	N/A	24194598	JASPAR	hg18	1	chrX	152682709	152682717
OREG0275723	Homo sapiens	N/A	TRANSCRIPTION FACTOR BINDING SITE	N/A	N/A	N/A	ZEB1	N/A	N/A	N/A	24194598	JASPAR	hg19	1	chrX	153029515	153029523
OREG0275723	Homo sapiens	N/A	TRANSCRIPTION FACTOR BINDING SITE	N/A	N/A	N/A	ZEB1	N/A	N/A	N/A	24194598	JASPAR	hg38	1	chrX	153764060	153764068
OREG0275724	Homo sapiens	N/A	TRANSCRIPTION FACTOR BINDING SITE	N/A	N/A	N/A	ZEB1	N/A	N/A	N/A	24194598	JASPAR	hg18	1	chrX	153372121	153372129
OREG0275724	Homo sapiens	N/A	TRANSCRIPTION FACTOR BINDING SITE	N/A	N/A	N/A	ZEB1	N/A	N/A	N/A	24194598	JASPAR	hg19	1	chrX	153718927	153718935
OREG0275724	Homo sapiens	N/A	TRANSCRIPTION FACTOR BINDING SITE	N/A	N/A	N/A	ZEB1	N/A	N/A	N/A	24194598	JASPAR	hg38	1	chrX	154490588	154490596
OREG0275725	Homo sapiens	N/A	TRANSCRIPTION FACTOR BINDING SITE	N/A	N/A	N/A	ZEB1	N/A	N/A	N/A	24194598	JASPAR	hg18	1	chr1	958536	958544
OREG0275725	Homo sapiens	N/A	TRANSCRIPTION FACTOR BINDING SITE	N/A	N/A	N/A	ZEB1	N/A	N/A	N/A	24194598	JASPAR	hg19	1	chr1	968673	968681
OREG0275725	Homo sapiens	N/A	TRANSCRIPTION FACTOR BINDING SITE	N/A	N/A	N/A	ZEB1	N/A	N/A	N/A	24194598	JASPAR	hg38	1	chr1	1033293	1033301
OREG0275726	Homo sapiens	N/A	TRANSCRIPTION FACTOR BINDING SITE	N/A	N/A	N/A	ZEB1	N/A	N/A	N/A	24194598	JASPAR	hg18	1	chr1	3556223	3556231
OREG0275726	Homo sapiens	N/A	TRANSCRIPTION FACTOR BINDING SITE	N/A	N/A	N/A	ZEB1	N/A	N/A	N/A	24194598	JASPAR	hg19	1	chr1	3566363	3566371
OREG0275726	Homo sapiens	N/A	TRANSCRIPTION FACTOR BINDING SITE	N/A	N/A	N/A	ZEB1	N/A	N/A	N/A	24194598	JASPAR	hg38	1	chr1	3649799	3649807
OREG0275727	Homo sapiens	N/A	TRANSCRIPTION FACTOR BINDING SITE	N/A	N/A	N/A	ZEB1	N/A	N/A	N/A	24194598	JASPAR	hg18	1	chr1	3556240	3556248
OREG0275727	Homo sapiens	N/A	TRANSCRIPTION FACTOR BINDING SITE	N/A	N/A	N/A	ZEB1	N/A	N/A	N/A	24194598	JASPAR	hg19	1	chr1	3566380	3566388
OREG0275727	Homo sapiens	N/A	TRANSCRIPTION FACTOR BINDING SITE	N/A	N/A	N/A	ZEB1	N/A	N/A	N/A	24194598	JASPAR	hg38	1	chr1	3649816	3649824
OREG0275728	Homo sapiens	N/A	TRANSCRIPTION FACTOR BINDING SITE	N/A	N/A	N/A	ZEB1	N/A	N/A	N/A	24194598	JASPAR	hg18	1	chr1	7868683	7868691
OREG0275728	Homo sapiens	N/A	TRANSCRIPTION FACTOR BINDING SITE	N/A	N/A	N/A	ZEB1	N/A	N/A	N/A	24194598	JASPAR	hg19	1	chr1	7946096	7946104
OREG0275728	Homo sapiens	N/A	TRANSCRIPTION FACTOR BINDING SITE	N/A	N/A	N/A	ZEB1	N/A	N/A	N/A	24194598	JASPAR	hg38	1	chr1	7886036	7886044
OREG0275729	Homo sapiens	N/A	TRANSCRIPTION FACTOR BINDING SITE	N/A	N/A	N/A	ZEB1	N/A	N/A	N/A	24194598	JASPAR	hg18	1	chr1	24064697	24064705
OREG0275729	Homo sapiens	N/A	TRANSCRIPTION FACTOR BINDING SITE	N/A	N/A	N/A	ZEB1	N/A	N/A	N/A	24194598	JASPAR	hg19	1	chr1	24192110	24192118
OREG0275729	Homo sapiens	N/A	TRANSCRIPTION FACTOR BINDING SITE	N/A	N/A	N/A	ZEB1	N/A	N/A	N/A	24194598	JASPAR	hg38	1	chr1	23865620	23865628
OREG0275730	Homo sapiens	N/A	TRANSCRIPTION FACTOR BINDING SITE	N/A	N/A	N/A	ZEB1	N/A	N/A	N/A	24194598	JASPAR	hg18	-1	chr1	28781838	28781846
OREG0275730	Homo sapiens	N/A	TRANSCRIPTION FACTOR BINDING SITE	N/A	N/A	N/A	ZEB1	N/A	N/A	N/A	24194598	JASPAR	hg19	-1	chr1	28909251	28909259
OREG0275730	Homo sapiens	N/A	TRANSCRIPTION FACTOR BINDING SITE	N/A	N/A	N/A	ZEB1	N/A	N/A	N/A	24194598	JASPAR	hg38	-1	chr1	28582739	28582747
OREG0275731	Homo sapiens	N/A	TRANSCRIPTION FACTOR BINDING SITE	N/A	N/A	N/A	ZEB1	N/A	N/A	N/A	24194598	JASPAR	hg18	1	chr1	32176847	32176855
OREG0275731	Homo sapiens	N/A	TRANSCRIPTION FACTOR BINDING SITE	N/A	N/A	N/A	ZEB1	N/A	N/A	N/A	24194598	JASPAR	hg19	1	chr1	32404260	32404268
OREG0275731	Homo sapiens	N/A	TRANSCRIPTION FACTOR BINDING SITE	N/A	N/A	N/A	ZEB1	N/A	N/A	N/A	24194598	JASPAR	hg38	1	chr1	31938659	31938667
OREG0275732	Homo sapiens	N/A	TRANSCRIPTION FACTOR BINDING SITE	N/A	N/A	N/A	ZEB1	N/A	N/A	N/A	24194598	JASPAR	hg18	1	chr1	32202359	32202367
OREG0275732	Homo sapiens	N/A	TRANSCRIPTION FACTOR BINDING SITE	N/A	N/A	N/A	ZEB1	N/A	N/A	N/A	24194598	JASPAR	hg19	1	chr1	32429772	32429780
OREG0275732	Homo sapiens	N/A	TRANSCRIPTION FACTOR BINDING SITE	N/A	N/A	N/A	ZEB1	N/A	N/A	N/A	24194598	JASPAR	hg38	1	chr1	31964171	31964179
OREG0275733	Homo sapiens	N/A	TRANSCRIPTION FACTOR BINDING SITE	N/A	N/A	N/A	ZEB1	N/A	N/A	N/A	24194598	JASPAR	hg18	1	chr1	65404234	65404242
OREG0275733	Homo sapiens	N/A	TRANSCRIPTION FACTOR BINDING SITE	N/A	N/A	N/A	ZEB1	N/A	N/A	N/A	24194598	JASPAR	hg19	1	chr1	65631646	65631654
OREG0275733	Homo sapiens	N/A	TRANSCRIPTION FACTOR BINDING SITE	N/A	N/A	N/A	ZEB1	N/A	N/A	N/A	24194598	JASPAR	hg38	1	chr1	65165963	65165971
OREG0275734	Homo sapiens	N/A	TRANSCRIPTION FACTOR BINDING SITE	N/A	N/A	N/A	ZEB1	N/A	N/A	N/A	24194598	JASPAR	hg18	1	chr1	108121747	108121755
OREG0275734	Homo sapiens	N/A	TRANSCRIPTION FACTOR BINDING SITE	N/A	N/A	N/A	ZEB1	N/A	N/A	N/A	24194598	JASPAR	hg19	1	chr1	108320224	108320232
OREG0275734	Homo sapiens	N/A	TRANSCRIPTION FACTOR BINDING SITE	N/A	N/A	N/A	ZEB1	N/A	N/A	N/A	24194598	JASPAR	hg38	1	chr1	107777602	107777610
OREG0275735	Homo sapiens	N/A	TRANSCRIPTION FACTOR BINDING SITE	N/A	N/A	N/A	ZEB1	N/A	N/A	N/A	24194598	JASPAR	hg18	1	chr1	117367896	117367904
OREG0275735	Homo sapiens	N/A	TRANSCRIPTION FACTOR BINDING SITE	N/A	N/A	N/A	ZEB1	N/A	N/A	N/A	24194598	JASPAR	hg19	1	chr1	117566373	117566381
OREG0275735	Homo sapiens	N/A	TRANSCRIPTION FACTOR BINDING SITE	N/A	N/A	N/A	ZEB1	N/A	N/A	N/A	24194598	JASPAR	hg38	1	chr1	117023751	117023759
OREG0275736	Homo sapiens	N/A	TRANSCRIPTION FACTOR BINDING SITE	N/A	N/A	N/A	ZEB1	N/A	N/A	N/A	24194598	JASPAR	hg18	-1	chr1	152644316	152644324
OREG0275736	Homo sapiens	N/A	TRANSCRIPTION FACTOR BINDING SITE	N/A	N/A	N/A	ZEB1	N/A	N/A	N/A	24194598	JASPAR	hg19	-1	chr1	154377692	154377700
OREG0275736	Homo sapiens	N/A	TRANSCRIPTION FACTOR BINDING SITE	N/A	N/A	N/A	ZEB1	N/A	N/A	N/A	24194598	JASPAR	hg38	-1	chr1	154405216	154405224
OREG0275737	Homo sapiens	N/A	TRANSCRIPTION FACTOR BINDING SITE	N/A	N/A	N/A	ZEB1	N/A	N/A	N/A	24194598	JASPAR	hg18	1	chr1	205149424	205149432
OREG0275737	Homo sapiens	N/A	TRANSCRIPTION FACTOR BINDING SITE	N/A	N/A	N/A	ZEB1	N/A	N/A	N/A	24194598	JASPAR	hg19	1	chr1	207082801	207082809
OREG0275737	Homo sapiens	N/A	TRANSCRIPTION FACTOR BINDING SITE	N/A	N/A	N/A	ZEB1	N/A	N/A	N/A	24194598	JASPAR	hg38	1	chr1	206909456	206909464
OREG0275738	Homo sapiens	N/A	TRANSCRIPTION FACTOR BINDING SITE	N/A	N/A	N/A	ZEB1	N/A	N/A	N/A	24194598	JASPAR	hg18	-1	chr1	224379597	224379605
OREG0275738	Homo sapiens	N/A	TRANSCRIPTION FACTOR BINDING SITE	N/A	N/A	N/A	ZEB1	N/A	N/A	N/A	24194598	JASPAR	hg19	-1	chr1	226312974	226312982
OREG0275738	Homo sapiens	N/A	TRANSCRIPTION FACTOR BINDING SITE	N/A	N/A	N/A	ZEB1	N/A	N/A	N/A	24194598	JASPAR	hg38	-1	chr1	226125273	226125281
OREG0275739	Homo sapiens	N/A	TRANSCRIPTION FACTOR BINDING SITE	N/A	N/A	N/A	ZEB1	N/A	N/A	N/A	24194598	JASPAR	hg18	1	chr1	234511599	234511607
OREG0275739	Homo sapiens	N/A	TRANSCRIPTION FACTOR BINDING SITE	N/A	N/A	N/A	ZEB1	N/A	N/A	N/A	24194598	JASPAR	hg19	1	chr1	236444976	236444984
OREG0275739	Homo sapiens	N/A	TRANSCRIPTION FACTOR BINDING SITE	N/A	N/A	N/A	ZEB1	N/A	N/A	N/A	24194598	JASPAR	hg38	1	chr1	236281676	236281684
OREG0275740	Homo sapiens	N/A	TRANSCRIPTION FACTOR BINDING SITE	N/A	N/A	N/A	ZEB1	N/A	N/A	N/A	24194598	JASPAR	hg18	-1	chr10	15170559	15170567
OREG0275740	Homo sapiens	N/A	TRANSCRIPTION FACTOR BINDING SITE	N/A	N/A	N/A	ZEB1	N/A	N/A	N/A	24194598	JASPAR	hg19	-1	chr10	15130553	15130561
OREG0275740	Homo sapiens	N/A	TRANSCRIPTION FACTOR BINDING SITE	N/A	N/A	N/A	ZEB1	N/A	N/A	N/A	24194598	JASPAR	hg38	-1	chr10	15088554	15088562
OREG0275741	Homo sapiens	N/A	TRANSCRIPTION FACTOR BINDING SITE	N/A	N/A	N/A	ZEB1	N/A	N/A	N/A	24194598	JASPAR	hg18	-1	chr10	16522585	16522593
OREG0275741	Homo sapiens	N/A	TRANSCRIPTION FACTOR BINDING SITE	N/A	N/A	N/A	ZEB1	N/A	N/A	N/A	24194598	JASPAR	hg19	-1	chr10	16482579	16482587
OREG0275741	Homo sapiens	N/A	TRANSCRIPTION FACTOR BINDING SITE	N/A	N/A	N/A	ZEB1	N/A	N/A	N/A	24194598	JASPAR	hg38	-1	chr10	16440580	16440588
OREG0275742	Homo sapiens	N/A	TRANSCRIPTION FACTOR BINDING SITE	N/A	N/A	N/A	ZEB1	N/A	N/A	N/A	24194598	JASPAR	hg18	1	chr10	22332142	22332150
OREG0275742	Homo sapiens	N/A	TRANSCRIPTION FACTOR BINDING SITE	N/A	N/A	N/A	ZEB1	N/A	N/A	N/A	24194598	JASPAR	hg19	1	chr10	22292136	22292144
OREG0275742	Homo sapiens	N/A	TRANSCRIPTION FACTOR BINDING SITE	N/A	N/A	N/A	ZEB1	N/A	N/A	N/A	24194598	JASPAR	hg38	1	chr10	22003207	22003215
OREG0275743	Homo sapiens	N/A	TRANSCRIPTION FACTOR BINDING SITE	N/A	N/A	N/A	ZEB1	N/A	N/A	N/A	24194598	JASPAR	hg18	1	chr10	62208763	62208771
OREG0275743	Homo sapiens	N/A	TRANSCRIPTION FACTOR BINDING SITE	N/A	N/A	N/A	ZEB1	N/A	N/A	N/A	24194598	JASPAR	hg19	1	chr10	62538757	62538765
OREG0275743	Homo sapiens	N/A	TRANSCRIPTION FACTOR BINDING SITE	N/A	N/A	N/A	ZEB1	N/A	N/A	N/A	24194598	JASPAR	hg38	1	chr10	60778999	60779007
OREG0275744	Homo sapiens	N/A	TRANSCRIPTION FACTOR BINDING SITE	N/A	N/A	N/A	ZEB1	N/A	N/A	N/A	24194598	JASPAR	hg18	1	chr10	73282216	73282224
OREG0275744	Homo sapiens	N/A	TRANSCRIPTION FACTOR BINDING SITE	N/A	N/A	N/A	ZEB1	N/A	N/A	N/A	24194598	JASPAR	hg19	1	chr10	73612210	73612218
OREG0275744	Homo sapiens	N/A	TRANSCRIPTION FACTOR BINDING SITE	N/A	N/A	N/A	ZEB1	N/A	N/A	N/A	24194598	JASPAR	hg38	1	chr10	71852453	71852461
OREG0275745	Homo sapiens	N/A	TRANSCRIPTION FACTOR BINDING SITE	N/A	N/A	N/A	ZEB1	N/A	N/A	N/A	24194598	JASPAR	hg18	1	chr10	74788314	74788322
OREG0275745	Homo sapiens	N/A	TRANSCRIPTION FACTOR BINDING SITE	N/A	N/A	N/A	ZEB1	N/A	N/A	N/A	24194598	JASPAR	hg19	1	chr10	75118308	75118316
OREG0275745	Homo sapiens	N/A	TRANSCRIPTION FACTOR BINDING SITE	N/A	N/A	N/A	ZEB1	N/A	N/A	N/A	24194598	JASPAR	hg38	1	chr10	73358550	73358558
OREG0275746	Homo sapiens	N/A	TRANSCRIPTION FACTOR BINDING SITE	N/A	N/A	N/A	ZEB1	N/A	N/A	N/A	24194598	JASPAR	hg18	1	chr10	91001438	91001446
OREG0275746	Homo sapiens	N/A	TRANSCRIPTION FACTOR BINDING SITE	N/A	N/A	N/A	ZEB1	N/A	N/A	N/A	24194598	JASPAR	hg19	1	chr10	91011458	91011466
OREG0275746	Homo sapiens	N/A	TRANSCRIPTION FACTOR BINDING SITE	N/A	N/A	N/A	ZEB1	N/A	N/A	N/A	24194598	JASPAR	hg38	1	chr10	89251701	89251709
OREG0275747	Homo sapiens	N/A	TRANSCRIPTION FACTOR BINDING SITE	N/A	N/A	N/A	ZEB1	N/A	N/A	N/A	24194598	JASPAR	hg18	1	chr10	96933618	96933626
OREG0275747	Homo sapiens	N/A	TRANSCRIPTION FACTOR BINDING SITE	N/A	N/A	N/A	ZEB1	N/A	N/A	N/A	24194598	JASPAR	hg19	1	chr10	96943628	96943636
OREG0275747	Homo sapiens	N/A	TRANSCRIPTION FACTOR BINDING SITE	N/A	N/A	N/A	ZEB1	N/A	N/A	N/A	24194598	JASPAR	hg38	1	chr10	95183871	95183879
OREG0275748	Homo sapiens	N/A	TRANSCRIPTION FACTOR BINDING SITE	N/A	N/A	N/A	ZEB1	N/A	N/A	N/A	24194598	JASPAR	hg18	1	chr10	121292086	121292094
OREG0275748	Homo sapiens	N/A	TRANSCRIPTION FACTOR BINDING SITE	N/A	N/A	N/A	ZEB1	N/A	N/A	N/A	24194598	JASPAR	hg19	1	chr10	121302096	121302104
OREG0275748	Homo sapiens	N/A	TRANSCRIPTION FACTOR BINDING SITE	N/A	N/A	N/A	ZEB1	N/A	N/A	N/A	24194598	JASPAR	hg38	1	chr10	119542584	119542592
OREG0275749	Homo sapiens	N/A	TRANSCRIPTION FACTOR BINDING SITE	N/A	N/A	N/A	ZEB1	N/A	N/A	N/A	24194598	JASPAR	hg18	1	chr10	126411434	126411442
OREG0275749	Homo sapiens	N/A	TRANSCRIPTION FACTOR BINDING SITE	N/A	N/A	N/A	ZEB1	N/A	N/A	N/A	24194598	JASPAR	hg19	1	chr10	126421444	126421452
OREG0275749	Homo sapiens	N/A	TRANSCRIPTION FACTOR BINDING SITE	N/A	N/A	N/A	ZEB1	N/A	N/A	N/A	24194598	JASPAR	hg38	1	chr10	124732875	124732883
OREG0275750	Homo sapiens	N/A	TRANSCRIPTION FACTOR BINDING SITE	N/A	N/A	N/A	ZEB1	N/A	N/A	N/A	24194598	JASPAR	hg18	1	chr11	551151	551159
OREG0275750	Homo sapiens	N/A	TRANSCRIPTION FACTOR BINDING SITE	N/A	N/A	N/A	ZEB1	N/A	N/A	N/A	24194598	JASPAR	hg19	1	chr11	561151	561159
OREG0275750	Homo sapiens	N/A	TRANSCRIPTION FACTOR BINDING SITE	N/A	N/A	N/A	ZEB1	N/A	N/A	N/A	24194598	JASPAR	hg38	1	chr11	561151	561159
OREG0275751	Homo sapiens	N/A	TRANSCRIPTION FACTOR BINDING SITE	N/A	N/A	N/A	ZEB1	N/A	N/A	N/A	24194598	JASPAR	hg18	-1	chr11	832443	832451
OREG0275751	Homo sapiens	N/A	TRANSCRIPTION FACTOR BINDING SITE	N/A	N/A	N/A	ZEB1	N/A	N/A	N/A	24194598	JASPAR	hg19	-1	chr11	842443	842451
OREG0275751	Homo sapiens	N/A	TRANSCRIPTION FACTOR BINDING SITE	N/A	N/A	N/A	ZEB1	N/A	N/A	N/A	24194598	JASPAR	hg38	-1	chr11	842443	842451
OREG0275752	Homo sapiens	N/A	TRANSCRIPTION FACTOR BINDING SITE	N/A	N/A	N/A	ZEB1	N/A	N/A	N/A	24194598	JASPAR	hg18	-1	chr11	1832368	1832376
OREG0275752	Homo sapiens	N/A	TRANSCRIPTION FACTOR BINDING SITE	N/A	N/A	N/A	ZEB1	N/A	N/A	N/A	24194598	JASPAR	hg19	-1	chr11	1875792	1875800
OREG0275752	Homo sapiens	N/A	TRANSCRIPTION FACTOR BINDING SITE	N/A	N/A	N/A	ZEB1	N/A	N/A	N/A	24194598	JASPAR	hg38	-1	chr11	1854562	1854570
OREG0275753	Homo sapiens	N/A	TRANSCRIPTION FACTOR BINDING SITE	N/A	N/A	N/A	ZEB1	N/A	N/A	N/A	24194598	JASPAR	hg18	1	chr11	10467449	10467457
OREG0275753	Homo sapiens	N/A	TRANSCRIPTION FACTOR BINDING SITE	N/A	N/A	N/A	ZEB1	N/A	N/A	N/A	24194598	JASPAR	hg19	1	chr11	10510873	10510881
OREG0275753	Homo sapiens	N/A	TRANSCRIPTION FACTOR BINDING SITE	N/A	N/A	N/A	ZEB1	N/A	N/A	N/A	24194598	JASPAR	hg38	1	chr11	10489326	10489334
OREG0275754	Homo sapiens	N/A	TRANSCRIPTION FACTOR BINDING SITE	N/A	N/A	N/A	ZEB1	N/A	N/A	N/A	24194598	JASPAR	hg18	1	chr11	18676939	18676947
OREG0275754	Homo sapiens	N/A	TRANSCRIPTION FACTOR BINDING SITE	N/A	N/A	N/A	ZEB1	N/A	N/A	N/A	24194598	JASPAR	hg19	1	chr11	18720363	18720371
OREG0275754	Homo sapiens	N/A	TRANSCRIPTION FACTOR BINDING SITE	N/A	N/A	N/A	ZEB1	N/A	N/A	N/A	24194598	JASPAR	hg38	1	chr11	18698816	18698824
OREG0275755	Homo sapiens	N/A	TRANSCRIPTION FACTOR BINDING SITE	N/A	N/A	N/A	ZEB1	N/A	N/A	N/A	24194598	JASPAR	hg18	-1	chr11	33018579	33018587
OREG0275755	Homo sapiens	N/A	TRANSCRIPTION FACTOR BINDING SITE	N/A	N/A	N/A	ZEB1	N/A	N/A	N/A	24194598	JASPAR	hg19	-1	chr11	33062003	33062011
OREG0275755	Homo sapiens	N/A	TRANSCRIPTION FACTOR BINDING SITE	N/A	N/A	N/A	ZEB1	N/A	N/A	N/A	24194598	JASPAR	hg38	-1	chr11	33040457	33040465
OREG0275756	Homo sapiens	N/A	TRANSCRIPTION FACTOR BINDING SITE	N/A	N/A	N/A	ZEB1	N/A	N/A	N/A	24194598	JASPAR	hg18	-1	chr11	46243899	46243907
OREG0275756	Homo sapiens	N/A	TRANSCRIPTION FACTOR BINDING SITE	N/A	N/A	N/A	ZEB1	N/A	N/A	N/A	24194598	JASPAR	hg19	-1	chr11	46287323	46287331
OREG0275756	Homo sapiens	N/A	TRANSCRIPTION FACTOR BINDING SITE	N/A	N/A	N/A	ZEB1	N/A	N/A	N/A	24194598	JASPAR	hg38	-1	chr11	46265772	46265780
OREG0275757	Homo sapiens	N/A	TRANSCRIPTION FACTOR BINDING SITE	N/A	N/A	N/A	ZEB1	N/A	N/A	N/A	24194598	JASPAR	hg18	-1	chr11	59334766	59334774
OREG0275757	Homo sapiens	N/A	TRANSCRIPTION FACTOR BINDING SITE	N/A	N/A	N/A	ZEB1	N/A	N/A	N/A	24194598	JASPAR	hg19	-1	chr11	59578190	59578198
OREG0275757	Homo sapiens	N/A	TRANSCRIPTION FACTOR BINDING SITE	N/A	N/A	N/A	ZEB1	N/A	N/A	N/A	24194598	JASPAR	hg38	-1	chr11	59810717	59810725
OREG0275758	Homo sapiens	N/A	TRANSCRIPTION FACTOR BINDING SITE	N/A	N/A	N/A	ZEB1	N/A	N/A	N/A	24194598	JASPAR	hg18	1	chr11	64392396	64392404
OREG0275758	Homo sapiens	N/A	TRANSCRIPTION FACTOR BINDING SITE	N/A	N/A	N/A	ZEB1	N/A	N/A	N/A	24194598	JASPAR	hg19	1	chr11	64635820	64635828
OREG0275758	Homo sapiens	N/A	TRANSCRIPTION FACTOR BINDING SITE	N/A	N/A	N/A	ZEB1	N/A	N/A	N/A	24194598	JASPAR	hg38	1	chr11	64868348	64868356
OREG0275759	Homo sapiens	N/A	TRANSCRIPTION FACTOR BINDING SITE	N/A	N/A	N/A	ZEB1	N/A	N/A	N/A	24194598	JASPAR	hg18	-1	chr11	66967779	66967787
OREG0275759	Homo sapiens	N/A	TRANSCRIPTION FACTOR BINDING SITE	N/A	N/A	N/A	ZEB1	N/A	N/A	N/A	24194598	JASPAR	hg19	-1	chr11	67211203	67211211
OREG0275759	Homo sapiens	N/A	TRANSCRIPTION FACTOR BINDING SITE	N/A	N/A	N/A	ZEB1	N/A	N/A	N/A	24194598	JASPAR	hg38	-1	chr11	67443732	67443740
OREG0275760	Homo sapiens	N/A	TRANSCRIPTION FACTOR BINDING SITE	N/A	N/A	N/A	ZEB1	N/A	N/A	N/A	24194598	JASPAR	hg18	1	chr11	69720086	69720094
OREG0275760	Homo sapiens	N/A	TRANSCRIPTION FACTOR BINDING SITE	N/A	N/A	N/A	ZEB1	N/A	N/A	N/A	24194598	JASPAR	hg19	1	chr11	70042438	70042446
OREG0275760	Homo sapiens	N/A	TRANSCRIPTION FACTOR BINDING SITE	N/A	N/A	N/A	ZEB1	N/A	N/A	N/A	24194598	JASPAR	hg38	1	chr11	70196332	70196340
OREG0275761	Homo sapiens	N/A	TRANSCRIPTION FACTOR BINDING SITE	N/A	N/A	N/A	ZEB1	N/A	N/A	N/A	24194598	JASPAR	hg18	-1	chr11	75157350	75157358
OREG0275761	Homo sapiens	N/A	TRANSCRIPTION FACTOR BINDING SITE	N/A	N/A	N/A	ZEB1	N/A	N/A	N/A	24194598	JASPAR	hg19	-1	chr11	75479702	75479710
OREG0275761	Homo sapiens	N/A	TRANSCRIPTION FACTOR BINDING SITE	N/A	N/A	N/A	ZEB1	N/A	N/A	N/A	24194598	JASPAR	hg38	-1	chr11	75768657	75768665
OREG0275762	Homo sapiens	N/A	TRANSCRIPTION FACTOR BINDING SITE	N/A	N/A	N/A	ZEB1	N/A	N/A	N/A	24194598	JASPAR	hg18	-1	chr11	122956718	122956726
OREG0275762	Homo sapiens	N/A	TRANSCRIPTION FACTOR BINDING SITE	N/A	N/A	N/A	ZEB1	N/A	N/A	N/A	24194598	JASPAR	hg19	-1	chr11	123451508	123451516
OREG0275762	Homo sapiens	N/A	TRANSCRIPTION FACTOR BINDING SITE	N/A	N/A	N/A	ZEB1	N/A	N/A	N/A	24194598	JASPAR	hg38	-1	chr11	123580800	123580808
OREG0275763	Homo sapiens	N/A	TRANSCRIPTION FACTOR BINDING SITE	N/A	N/A	N/A	ZEB1	N/A	N/A	N/A	24194598	JASPAR	hg18	1	chr12	11867304	11867312
OREG0275763	Homo sapiens	N/A	TRANSCRIPTION FACTOR BINDING SITE	N/A	N/A	N/A	ZEB1	N/A	N/A	N/A	24194598	JASPAR	hg19	1	chr12	11976037	11976045
OREG0275763	Homo sapiens	N/A	TRANSCRIPTION FACTOR BINDING SITE	N/A	N/A	N/A	ZEB1	N/A	N/A	N/A	24194598	JASPAR	hg38	1	chr12	11823103	11823111
OREG0275764	Homo sapiens	N/A	TRANSCRIPTION FACTOR BINDING SITE	N/A	N/A	N/A	ZEB1	N/A	N/A	N/A	24194598	JASPAR	hg18	1	chr12	14155635	14155643
OREG0275764	Homo sapiens	N/A	TRANSCRIPTION FACTOR BINDING SITE	N/A	N/A	N/A	ZEB1	N/A	N/A	N/A	24194598	JASPAR	hg19	1	chr12	14264368	14264376
OREG0275764	Homo sapiens	N/A	TRANSCRIPTION FACTOR BINDING SITE	N/A	N/A	N/A	ZEB1	N/A	N/A	N/A	24194598	JASPAR	hg38	1	chr12	14111434	14111442
OREG0275765	Homo sapiens	N/A	TRANSCRIPTION FACTOR BINDING SITE	N/A	N/A	N/A	ZEB1	N/A	N/A	N/A	24194598	JASPAR	hg18	-1	chr12	51075889	51075897
OREG0275765	Homo sapiens	N/A	TRANSCRIPTION FACTOR BINDING SITE	N/A	N/A	N/A	ZEB1	N/A	N/A	N/A	24194598	JASPAR	hg19	-1	chr12	52789622	52789630
OREG0275765	Homo sapiens	N/A	TRANSCRIPTION FACTOR BINDING SITE	N/A	N/A	N/A	ZEB1	N/A	N/A	N/A	24194598	JASPAR	hg38	-1	chr12	52395838	52395846
OREG0275766	Homo sapiens	N/A	TRANSCRIPTION FACTOR BINDING SITE	N/A	N/A	N/A	ZEB1	N/A	N/A	N/A	24194598	JASPAR	hg18	-1	chr12	54759502	54759510
OREG0275766	Homo sapiens	N/A	TRANSCRIPTION FACTOR BINDING SITE	N/A	N/A	N/A	ZEB1	N/A	N/A	N/A	24194598	JASPAR	hg19	-1	chr12	56473235	56473243
OREG0275766	Homo sapiens	N/A	TRANSCRIPTION FACTOR BINDING SITE	N/A	N/A	N/A	ZEB1	N/A	N/A	N/A	24194598	JASPAR	hg38	-1	chr12	56079451	56079459
OREG0275767	Homo sapiens	N/A	TRANSCRIPTION FACTOR BINDING SITE	N/A	N/A	N/A	ZEB1	N/A	N/A	N/A	24194598	JASPAR	hg18	-1	chr12	74640312	74640320
OREG0275767	Homo sapiens	N/A	TRANSCRIPTION FACTOR BINDING SITE	N/A	N/A	N/A	ZEB1	N/A	N/A	N/A	24194598	JASPAR	hg19	-1	chr12	76354045	76354053
OREG0275767	Homo sapiens	N/A	TRANSCRIPTION FACTOR BINDING SITE	N/A	N/A	N/A	ZEB1	N/A	N/A	N/A	24194598	JASPAR	hg38	-1	chr12	75960265	75960273
OREG0275768	Homo sapiens	N/A	TRANSCRIPTION FACTOR BINDING SITE	N/A	N/A	N/A	ZEB1	N/A	N/A	N/A	24194598	JASPAR	hg18	1	chr12	75796575	75796583
OREG0275768	Homo sapiens	N/A	TRANSCRIPTION FACTOR BINDING SITE	N/A	N/A	N/A	ZEB1	N/A	N/A	N/A	24194598	JASPAR	hg19	1	chr12	77272444	77272452
OREG0275768	Homo sapiens	N/A	TRANSCRIPTION FACTOR BINDING SITE	N/A	N/A	N/A	ZEB1	N/A	N/A	N/A	24194598	JASPAR	hg38	1	chr12	76878664	76878672
OREG0275769	Homo sapiens	N/A	TRANSCRIPTION FACTOR BINDING SITE	N/A	N/A	N/A	ZEB1	N/A	N/A	N/A	24194598	JASPAR	hg18	-1	chr12	88443702	88443710
OREG0275769	Homo sapiens	N/A	TRANSCRIPTION FACTOR BINDING SITE	N/A	N/A	N/A	ZEB1	N/A	N/A	N/A	24194598	JASPAR	hg19	-1	chr12	89919571	89919579
OREG0275769	Homo sapiens	N/A	TRANSCRIPTION FACTOR BINDING SITE	N/A	N/A	N/A	ZEB1	N/A	N/A	N/A	24194598	JASPAR	hg38	-1	chr12	89525794	89525802
OREG0275770	Homo sapiens	N/A	TRANSCRIPTION FACTOR BINDING SITE	N/A	N/A	N/A	ZEB1	N/A	N/A	N/A	24194598	JASPAR	hg18	1	chr12	99117964	99117972
OREG0275770	Homo sapiens	N/A	TRANSCRIPTION FACTOR BINDING SITE	N/A	N/A	N/A	ZEB1	N/A	N/A	N/A	24194598	JASPAR	hg19	1	chr12	100593833	100593841
OREG0275770	Homo sapiens	N/A	TRANSCRIPTION FACTOR BINDING SITE	N/A	N/A	N/A	ZEB1	N/A	N/A	N/A	24194598	JASPAR	hg38	1	chr12	100200055	100200063
OREG0275771	Homo sapiens	N/A	TRANSCRIPTION FACTOR BINDING SITE	N/A	N/A	N/A	ZEB1	N/A	N/A	N/A	24194598	JASPAR	hg18	1	chr12	102848159	102848167
OREG0275771	Homo sapiens	N/A	TRANSCRIPTION FACTOR BINDING SITE	N/A	N/A	N/A	ZEB1	N/A	N/A	N/A	24194598	JASPAR	hg19	1	chr12	104324029	104324037
OREG0275771	Homo sapiens	N/A	TRANSCRIPTION FACTOR BINDING SITE	N/A	N/A	N/A	ZEB1	N/A	N/A	N/A	24194598	JASPAR	hg38	1	chr12	103930251	103930259
OREG0275772	Homo sapiens	N/A	TRANSCRIPTION FACTOR BINDING SITE	N/A	N/A	N/A	ZEB1	N/A	N/A	N/A	24194598	JASPAR	hg18	1	chr12	103875933	103875941
OREG0275772	Homo sapiens	N/A	TRANSCRIPTION FACTOR BINDING SITE	N/A	N/A	N/A	ZEB1	N/A	N/A	N/A	24194598	JASPAR	hg19	1	chr12	105351803	105351811
OREG0275772	Homo sapiens	N/A	TRANSCRIPTION FACTOR BINDING SITE	N/A	N/A	N/A	ZEB1	N/A	N/A	N/A	24194598	JASPAR	hg38	1	chr12	104958025	104958033
OREG0275773	Homo sapiens	N/A	TRANSCRIPTION FACTOR BINDING SITE	N/A	N/A	N/A	ZEB1	N/A	N/A	N/A	24194598	JASPAR	hg18	1	chr12	127869038	127869046
OREG0275773	Homo sapiens	N/A	TRANSCRIPTION FACTOR BINDING SITE	N/A	N/A	N/A	ZEB1	N/A	N/A	N/A	24194598	JASPAR	hg19	1	chr12	129303085	129303093
OREG0275773	Homo sapiens	N/A	TRANSCRIPTION FACTOR BINDING SITE	N/A	N/A	N/A	ZEB1	N/A	N/A	N/A	24194598	JASPAR	hg38	1	chr12	128818540	128818548
OREG0275774	Homo sapiens	N/A	TRANSCRIPTION FACTOR BINDING SITE	N/A	N/A	N/A	ZEB1	N/A	N/A	N/A	24194598	JASPAR	hg18	1	chr12	131797302	131797310
OREG0275774	Homo sapiens	N/A	TRANSCRIPTION FACTOR BINDING SITE	N/A	N/A	N/A	ZEB1	N/A	N/A	N/A	24194598	JASPAR	hg19	1	chr12	133287229	133287237
OREG0275774	Homo sapiens	N/A	TRANSCRIPTION FACTOR BINDING SITE	N/A	N/A	N/A	ZEB1	N/A	N/A	N/A	24194598	JASPAR	hg38	1	chr12	132710643	132710651
OREG0275775	Homo sapiens	N/A	TRANSCRIPTION FACTOR BINDING SITE	N/A	N/A	N/A	ZEB1	N/A	N/A	N/A	24194598	JASPAR	hg18	1	chr13	19633399	19633407
OREG0275775	Homo sapiens	N/A	TRANSCRIPTION FACTOR BINDING SITE	N/A	N/A	N/A	ZEB1	N/A	N/A	N/A	24194598	JASPAR	hg19	1	chr13	20735399	20735407
OREG0275775	Homo sapiens	N/A	TRANSCRIPTION FACTOR BINDING SITE	N/A	N/A	N/A	ZEB1	N/A	N/A	N/A	24194598	JASPAR	hg38	1	chr13	20161260	20161268
OREG0275776	Homo sapiens	N/A	TRANSCRIPTION FACTOR BINDING SITE	N/A	N/A	N/A	ZEB1	N/A	N/A	N/A	24194598	JASPAR	hg18	-1	chr13	27302293	27302301
OREG0275776	Homo sapiens	N/A	TRANSCRIPTION FACTOR BINDING SITE	N/A	N/A	N/A	ZEB1	N/A	N/A	N/A	24194598	JASPAR	hg19	-1	chr13	28404293	28404301
OREG0275776	Homo sapiens	N/A	TRANSCRIPTION FACTOR BINDING SITE	N/A	N/A	N/A	ZEB1	N/A	N/A	N/A	24194598	JASPAR	hg38	-1	chr13	27830156	27830164
OREG0275777	Homo sapiens	N/A	TRANSCRIPTION FACTOR BINDING SITE	N/A	N/A	N/A	ZEB1	N/A	N/A	N/A	24194598	JASPAR	hg18	1	chr13	51484151	51484159
OREG0275777	Homo sapiens	N/A	TRANSCRIPTION FACTOR BINDING SITE	N/A	N/A	N/A	ZEB1	N/A	N/A	N/A	24194598	JASPAR	hg19	1	chr13	52586150	52586158
OREG0275777	Homo sapiens	N/A	TRANSCRIPTION FACTOR BINDING SITE	N/A	N/A	N/A	ZEB1	N/A	N/A	N/A	24194598	JASPAR	hg38	1	chr13	52012014	52012022
OREG0275778	Homo sapiens	N/A	TRANSCRIPTION FACTOR BINDING SITE	N/A	N/A	N/A	ZEB1	N/A	N/A	N/A	24194598	JASPAR	hg18	1	chr14	19999064	19999072
OREG0275778	Homo sapiens	N/A	TRANSCRIPTION FACTOR BINDING SITE	N/A	N/A	N/A	ZEB1	N/A	N/A	N/A	24194598	JASPAR	hg19	1	chr14	20929224	20929232
OREG0275778	Homo sapiens	N/A	TRANSCRIPTION FACTOR BINDING SITE	N/A	N/A	N/A	ZEB1	N/A	N/A	N/A	24194598	JASPAR	hg38	1	chr14	20461065	20461073
OREG0275779	Homo sapiens	N/A	TRANSCRIPTION FACTOR BINDING SITE	N/A	N/A	N/A	ZEB1	N/A	N/A	N/A	24194598	JASPAR	hg18	-1	chr14	22358706	22358714
OREG0275779	Homo sapiens	N/A	TRANSCRIPTION FACTOR BINDING SITE	N/A	N/A	N/A	ZEB1	N/A	N/A	N/A	24194598	JASPAR	hg19	-1	chr14	23288866	23288874
OREG0275779	Homo sapiens	N/A	TRANSCRIPTION FACTOR BINDING SITE	N/A	N/A	N/A	ZEB1	N/A	N/A	N/A	24194598	JASPAR	hg38	-1	chr14	22819657	22819665
OREG0275780	Homo sapiens	N/A	TRANSCRIPTION FACTOR BINDING SITE	N/A	N/A	N/A	ZEB1	N/A	N/A	N/A	24194598	JASPAR	hg18	1	chr14	88807134	88807142
OREG0275780	Homo sapiens	N/A	TRANSCRIPTION FACTOR BINDING SITE	N/A	N/A	N/A	ZEB1	N/A	N/A	N/A	24194598	JASPAR	hg19	1	chr14	89737381	89737389
OREG0275780	Homo sapiens	N/A	TRANSCRIPTION FACTOR BINDING SITE	N/A	N/A	N/A	ZEB1	N/A	N/A	N/A	24194598	JASPAR	hg38	1	chr14	89271037	89271045
OREG0275781	Homo sapiens	N/A	TRANSCRIPTION FACTOR BINDING SITE	N/A	N/A	N/A	ZEB1	N/A	N/A	N/A	24194598	JASPAR	hg18	1	chr14	92110542	92110550
OREG0275781	Homo sapiens	N/A	TRANSCRIPTION FACTOR BINDING SITE	N/A	N/A	N/A	ZEB1	N/A	N/A	N/A	24194598	JASPAR	hg19	1	chr14	93040789	93040797
OREG0275781	Homo sapiens	N/A	TRANSCRIPTION FACTOR BINDING SITE	N/A	N/A	N/A	ZEB1	N/A	N/A	N/A	24194598	JASPAR	hg38	1	chr14	92574444	92574452
OREG0275782	Homo sapiens	N/A	TRANSCRIPTION FACTOR BINDING SITE	N/A	N/A	N/A	ZEB1	N/A	N/A	N/A	24194598	JASPAR	hg18	-1	chr14	99684238	99684246
OREG0275782	Homo sapiens	N/A	TRANSCRIPTION FACTOR BINDING SITE	N/A	N/A	N/A	ZEB1	N/A	N/A	N/A	24194598	JASPAR	hg19	-1	chr14	100614485	100614493
OREG0275782	Homo sapiens	N/A	TRANSCRIPTION FACTOR BINDING SITE	N/A	N/A	N/A	ZEB1	N/A	N/A	N/A	24194598	JASPAR	hg38	-1	chr14	100148148	100148156
OREG0275783	Homo sapiens	N/A	TRANSCRIPTION FACTOR BINDING SITE	N/A	N/A	N/A	ZEB1	N/A	N/A	N/A	24194598	JASPAR	hg18	1	chr14	102092326	102092334
OREG0275783	Homo sapiens	N/A	TRANSCRIPTION FACTOR BINDING SITE	N/A	N/A	N/A	ZEB1	N/A	N/A	N/A	24194598	JASPAR	hg19	1	chr14	103022573	103022581
OREG0275783	Homo sapiens	N/A	TRANSCRIPTION FACTOR BINDING SITE	N/A	N/A	N/A	ZEB1	N/A	N/A	N/A	24194598	JASPAR	hg38	1	chr14	102556236	102556244
OREG0275784	Homo sapiens	N/A	TRANSCRIPTION FACTOR BINDING SITE	N/A	N/A	N/A	ZEB1	N/A	N/A	N/A	24194598	JASPAR	hg18	1	chr14	102641122	102641130
OREG0275784	Homo sapiens	N/A	TRANSCRIPTION FACTOR BINDING SITE	N/A	N/A	N/A	ZEB1	N/A	N/A	N/A	24194598	JASPAR	hg19	1	chr14	103571369	103571377
OREG0275784	Homo sapiens	N/A	TRANSCRIPTION FACTOR BINDING SITE	N/A	N/A	N/A	ZEB1	N/A	N/A	N/A	24194598	JASPAR	hg38	1	chr14	103105032	103105040
OREG0275785	Homo sapiens	N/A	TRANSCRIPTION FACTOR BINDING SITE	N/A	N/A	N/A	ZEB1	N/A	N/A	N/A	24194598	JASPAR	hg18	-1	chr14	102677308	102677316
OREG0275785	Homo sapiens	N/A	TRANSCRIPTION FACTOR BINDING SITE	N/A	N/A	N/A	ZEB1	N/A	N/A	N/A	24194598	JASPAR	hg19	-1	chr14	103607555	103607563
OREG0275785	Homo sapiens	N/A	TRANSCRIPTION FACTOR BINDING SITE	N/A	N/A	N/A	ZEB1	N/A	N/A	N/A	24194598	JASPAR	hg38	-1	chr14	103141218	103141226
OREG0275786	Homo sapiens	N/A	TRANSCRIPTION FACTOR BINDING SITE	N/A	N/A	N/A	ZEB1	N/A	N/A	N/A	24194598	JASPAR	hg18	-1	chr15	36643716	36643724
OREG0275786	Homo sapiens	N/A	TRANSCRIPTION FACTOR BINDING SITE	N/A	N/A	N/A	ZEB1	N/A	N/A	N/A	24194598	JASPAR	hg19	-1	chr15	38856424	38856432
OREG0275786	Homo sapiens	N/A	TRANSCRIPTION FACTOR BINDING SITE	N/A	N/A	N/A	ZEB1	N/A	N/A	N/A	24194598	JASPAR	hg38	-1	chr15	38564223	38564231
OREG0275787	Homo sapiens	N/A	TRANSCRIPTION FACTOR BINDING SITE	N/A	N/A	N/A	ZEB1	N/A	N/A	N/A	24194598	JASPAR	hg18	-1	chr15	49909323	49909331
OREG0275787	Homo sapiens	N/A	TRANSCRIPTION FACTOR BINDING SITE	N/A	N/A	N/A	ZEB1	N/A	N/A	N/A	24194598	JASPAR	hg19	-1	chr15	52122031	52122039
OREG0275787	Homo sapiens	N/A	TRANSCRIPTION FACTOR BINDING SITE	N/A	N/A	N/A	ZEB1	N/A	N/A	N/A	24194598	JASPAR	hg38	-1	chr15	51829834	51829842
OREG0275788	Homo sapiens	N/A	TRANSCRIPTION FACTOR BINDING SITE	N/A	N/A	N/A	ZEB1	N/A	N/A	N/A	24194598	JASPAR	hg18	1	chr15	56437995	56438003
OREG0275788	Homo sapiens	N/A	TRANSCRIPTION FACTOR BINDING SITE	N/A	N/A	N/A	ZEB1	N/A	N/A	N/A	24194598	JASPAR	hg19	1	chr15	58650703	58650711
OREG0275788	Homo sapiens	N/A	TRANSCRIPTION FACTOR BINDING SITE	N/A	N/A	N/A	ZEB1	N/A	N/A	N/A	24194598	JASPAR	hg38	1	chr15	58358504	58358512
OREG0275789	Homo sapiens	N/A	TRANSCRIPTION FACTOR BINDING SITE	N/A	N/A	N/A	ZEB1	N/A	N/A	N/A	24194598	JASPAR	hg18	-1	chr15	56438009	56438017
OREG0275789	Homo sapiens	N/A	TRANSCRIPTION FACTOR BINDING SITE	N/A	N/A	N/A	ZEB1	N/A	N/A	N/A	24194598	JASPAR	hg19	-1	chr15	58650717	58650725
OREG0275789	Homo sapiens	N/A	TRANSCRIPTION FACTOR BINDING SITE	N/A	N/A	N/A	ZEB1	N/A	N/A	N/A	24194598	JASPAR	hg38	-1	chr15	58358518	58358526
OREG0275790	Homo sapiens	N/A	TRANSCRIPTION FACTOR BINDING SITE	N/A	N/A	N/A	ZEB1	N/A	N/A	N/A	24194598	JASPAR	hg18	1	chr15	60147384	60147392
OREG0275790	Homo sapiens	N/A	TRANSCRIPTION FACTOR BINDING SITE	N/A	N/A	N/A	ZEB1	N/A	N/A	N/A	24194598	JASPAR	hg19	1	chr15	62360092	62360100
OREG0275790	Homo sapiens	N/A	TRANSCRIPTION FACTOR BINDING SITE	N/A	N/A	N/A	ZEB1	N/A	N/A	N/A	24194598	JASPAR	hg38	1	chr15	62067893	62067901
OREG0275791	Homo sapiens	N/A	TRANSCRIPTION FACTOR BINDING SITE	N/A	N/A	N/A	ZEB1	N/A	N/A	N/A	24194598	JASPAR	hg18	-1	chr15	61843952	61843960
OREG0275791	Homo sapiens	N/A	TRANSCRIPTION FACTOR BINDING SITE	N/A	N/A	N/A	ZEB1	N/A	N/A	N/A	24194598	JASPAR	hg19	-1	chr15	64056899	64056907
OREG0275791	Homo sapiens	N/A	TRANSCRIPTION FACTOR BINDING SITE	N/A	N/A	N/A	ZEB1	N/A	N/A	N/A	24194598	JASPAR	hg38	-1	chr15	63764700	63764708
OREG0275792	Homo sapiens	N/A	TRANSCRIPTION FACTOR BINDING SITE	N/A	N/A	N/A	ZEB1	N/A	N/A	N/A	24194598	JASPAR	hg18	-1	chr15	83092897	83092905
OREG0275792	Homo sapiens	N/A	TRANSCRIPTION FACTOR BINDING SITE	N/A	N/A	N/A	ZEB1	N/A	N/A	N/A	24194598	JASPAR	hg19	-1	chr15	85291893	85291901
OREG0275792	Homo sapiens	N/A	TRANSCRIPTION FACTOR BINDING SITE	N/A	N/A	N/A	ZEB1	N/A	N/A	N/A	24194598	JASPAR	hg38	-1	chr15	84748662	84748670
OREG0275793	Homo sapiens	N/A	TRANSCRIPTION FACTOR BINDING SITE	N/A	N/A	N/A	ZEB1	N/A	N/A	N/A	24194598	JASPAR	hg18	1	chr15	89233753	89233761
OREG0275793	Homo sapiens	N/A	TRANSCRIPTION FACTOR BINDING SITE	N/A	N/A	N/A	ZEB1	N/A	N/A	N/A	24194598	JASPAR	hg19	1	chr15	91432749	91432757
OREG0275793	Homo sapiens	N/A	TRANSCRIPTION FACTOR BINDING SITE	N/A	N/A	N/A	ZEB1	N/A	N/A	N/A	24194598	JASPAR	hg38	1	chr15	90889519	90889527
OREG0275794	Homo sapiens	N/A	TRANSCRIPTION FACTOR BINDING SITE	N/A	N/A	N/A	ZEB1	N/A	N/A	N/A	24194598	JASPAR	hg18	1	chr15	99511979	99511987
OREG0275794	Homo sapiens	N/A	TRANSCRIPTION FACTOR BINDING SITE	N/A	N/A	N/A	ZEB1	N/A	N/A	N/A	24194598	JASPAR	hg19	1	chr15	101694456	101694464
OREG0275794	Homo sapiens	N/A	TRANSCRIPTION FACTOR BINDING SITE	N/A	N/A	N/A	ZEB1	N/A	N/A	N/A	24194598	JASPAR	hg38	1	chr15	101154251	101154259
OREG0275795	Homo sapiens	N/A	TRANSCRIPTION FACTOR BINDING SITE	N/A	N/A	N/A	ZEB1	N/A	N/A	N/A	24194598	JASPAR	hg18	1	chr16	171500	171508
OREG0275795	Homo sapiens	N/A	TRANSCRIPTION FACTOR BINDING SITE	N/A	N/A	N/A	ZEB1	N/A	N/A	N/A	24194598	JASPAR	hg19	1	chr16	231500	231508
OREG0275795	Homo sapiens	N/A	TRANSCRIPTION FACTOR BINDING SITE	N/A	N/A	N/A	ZEB1	N/A	N/A	N/A	24194598	JASPAR	hg38	1	chr16	181501	181509
OREG0275796	Homo sapiens	N/A	TRANSCRIPTION FACTOR BINDING SITE	N/A	N/A	N/A	ZEB1	N/A	N/A	N/A	24194598	JASPAR	hg18	1	chr16	472087	472095
OREG0275796	Homo sapiens	N/A	TRANSCRIPTION FACTOR BINDING SITE	N/A	N/A	N/A	ZEB1	N/A	N/A	N/A	24194598	JASPAR	hg19	1	chr16	532086	532094
OREG0275796	Homo sapiens	N/A	TRANSCRIPTION FACTOR BINDING SITE	N/A	N/A	N/A	ZEB1	N/A	N/A	N/A	24194598	JASPAR	hg38	1	chr16	482086	482094
OREG0275797	Homo sapiens	N/A	TRANSCRIPTION FACTOR BINDING SITE	N/A	N/A	N/A	ZEB1	N/A	N/A	N/A	24194598	JASPAR	hg18	-1	chr16	1939891	1939899
OREG0275797	Homo sapiens	N/A	TRANSCRIPTION FACTOR BINDING SITE	N/A	N/A	N/A	ZEB1	N/A	N/A	N/A	24194598	JASPAR	hg19	-1	chr16	1999890	1999898
OREG0275797	Homo sapiens	N/A	TRANSCRIPTION FACTOR BINDING SITE	N/A	N/A	N/A	ZEB1	N/A	N/A	N/A	24194598	JASPAR	hg38	-1	chr16	1949889	1949897
OREG0275798	Homo sapiens	N/A	TRANSCRIPTION FACTOR BINDING SITE	N/A	N/A	N/A	ZEB1	N/A	N/A	N/A	24194598	JASPAR	hg18	-1	chr16	1939906	1939914
OREG0275798	Homo sapiens	N/A	TRANSCRIPTION FACTOR BINDING SITE	N/A	N/A	N/A	ZEB1	N/A	N/A	N/A	24194598	JASPAR	hg19	-1	chr16	1999905	1999913
OREG0275798	Homo sapiens	N/A	TRANSCRIPTION FACTOR BINDING SITE	N/A	N/A	N/A	ZEB1	N/A	N/A	N/A	24194598	JASPAR	hg38	-1	chr16	1949904	1949912
OREG0275799	Homo sapiens	N/A	TRANSCRIPTION FACTOR BINDING SITE	N/A	N/A	N/A	ZEB1	N/A	N/A	N/A	24194598	JASPAR	hg18	-1	chr16	1939921	1939929
OREG0275799	Homo sapiens	N/A	TRANSCRIPTION FACTOR BINDING SITE	N/A	N/A	N/A	ZEB1	N/A	N/A	N/A	24194598	JASPAR	hg19	-1	chr16	1999920	1999928
OREG0275799	Homo sapiens	N/A	TRANSCRIPTION FACTOR BINDING SITE	N/A	N/A	N/A	ZEB1	N/A	N/A	N/A	24194598	JASPAR	hg38	-1	chr16	1949919	1949927
OREG0275800	Homo sapiens	N/A	TRANSCRIPTION FACTOR BINDING SITE	N/A	N/A	N/A	ZEB1	N/A	N/A	N/A	24194598	JASPAR	hg18	-1	chr16	1939936	1939944
OREG0275800	Homo sapiens	N/A	TRANSCRIPTION FACTOR BINDING SITE	N/A	N/A	N/A	ZEB1	N/A	N/A	N/A	24194598	JASPAR	hg19	-1	chr16	1999935	1999943
OREG0275800	Homo sapiens	N/A	TRANSCRIPTION FACTOR BINDING SITE	N/A	N/A	N/A	ZEB1	N/A	N/A	N/A	24194598	JASPAR	hg38	-1	chr16	1949934	1949942
OREG0275801	Homo sapiens	N/A	TRANSCRIPTION FACTOR BINDING SITE	N/A	N/A	N/A	ZEB1	N/A	N/A	N/A	24194598	JASPAR	hg18	-1	chr16	1939951	1939959
OREG0275801	Homo sapiens	N/A	TRANSCRIPTION FACTOR BINDING SITE	N/A	N/A	N/A	ZEB1	N/A	N/A	N/A	24194598	JASPAR	hg19	-1	chr16	1999950	1999958
OREG0275801	Homo sapiens	N/A	TRANSCRIPTION FACTOR BINDING SITE	N/A	N/A	N/A	ZEB1	N/A	N/A	N/A	24194598	JASPAR	hg38	-1	chr16	1949949	1949957
OREG0275802	Homo sapiens	N/A	TRANSCRIPTION FACTOR BINDING SITE	N/A	N/A	N/A	ZEB1	N/A	N/A	N/A	24194598	JASPAR	hg18	-1	chr16	1939966	1939974
OREG0275802	Homo sapiens	N/A	TRANSCRIPTION FACTOR BINDING SITE	N/A	N/A	N/A	ZEB1	N/A	N/A	N/A	24194598	JASPAR	hg19	-1	chr16	1999965	1999973
OREG0275802	Homo sapiens	N/A	TRANSCRIPTION FACTOR BINDING SITE	N/A	N/A	N/A	ZEB1	N/A	N/A	N/A	24194598	JASPAR	hg38	-1	chr16	1949964	1949972
OREG0275803	Homo sapiens	N/A	TRANSCRIPTION FACTOR BINDING SITE	N/A	N/A	N/A	ZEB1	N/A	N/A	N/A	24194598	JASPAR	hg18	-1	chr16	1939981	1939989
OREG0275803	Homo sapiens	N/A	TRANSCRIPTION FACTOR BINDING SITE	N/A	N/A	N/A	ZEB1	N/A	N/A	N/A	24194598	JASPAR	hg19	-1	chr16	1999980	1999988
OREG0275803	Homo sapiens	N/A	TRANSCRIPTION FACTOR BINDING SITE	N/A	N/A	N/A	ZEB1	N/A	N/A	N/A	24194598	JASPAR	hg38	-1	chr16	1949979	1949987
OREG0275804	Homo sapiens	N/A	TRANSCRIPTION FACTOR BINDING SITE	N/A	N/A	N/A	ZEB1	N/A	N/A	N/A	24194598	JASPAR	hg18	1	chr16	2522647	2522655
OREG0275804	Homo sapiens	N/A	TRANSCRIPTION FACTOR BINDING SITE	N/A	N/A	N/A	ZEB1	N/A	N/A	N/A	24194598	JASPAR	hg19	1	chr16	2582646	2582654
OREG0275804	Homo sapiens	N/A	TRANSCRIPTION FACTOR BINDING SITE	N/A	N/A	N/A	ZEB1	N/A	N/A	N/A	24194598	JASPAR	hg38	1	chr16	2532645	2532653
OREG0275805	Homo sapiens	N/A	TRANSCRIPTION FACTOR BINDING SITE	N/A	N/A	N/A	ZEB1	N/A	N/A	N/A	24194598	JASPAR	hg18	-1	chr16	18986829	18986837
OREG0275805	Homo sapiens	N/A	TRANSCRIPTION FACTOR BINDING SITE	N/A	N/A	N/A	ZEB1	N/A	N/A	N/A	24194598	JASPAR	hg19	-1	chr16	19079328	19079336
OREG0275805	Homo sapiens	N/A	TRANSCRIPTION FACTOR BINDING SITE	N/A	N/A	N/A	ZEB1	N/A	N/A	N/A	24194598	JASPAR	hg38	-1	chr16	19068006	19068014
OREG0275806	Homo sapiens	N/A	TRANSCRIPTION FACTOR BINDING SITE	N/A	N/A	N/A	ZEB1	N/A	N/A	N/A	24194598	JASPAR	hg18	1	chr16	56617046	56617054
OREG0275806	Homo sapiens	N/A	TRANSCRIPTION FACTOR BINDING SITE	N/A	N/A	N/A	ZEB1	N/A	N/A	N/A	24194598	JASPAR	hg19	1	chr16	58059545	58059553
OREG0275806	Homo sapiens	N/A	TRANSCRIPTION FACTOR BINDING SITE	N/A	N/A	N/A	ZEB1	N/A	N/A	N/A	24194598	JASPAR	hg38	1	chr16	58025641	58025649
OREG0275807	Homo sapiens	N/A	TRANSCRIPTION FACTOR BINDING SITE	N/A	N/A	N/A	ZEB1	N/A	N/A	N/A	24194598	JASPAR	hg18	-1	chr16	66080503	66080511
OREG0275807	Homo sapiens	N/A	TRANSCRIPTION FACTOR BINDING SITE	N/A	N/A	N/A	ZEB1	N/A	N/A	N/A	24194598	JASPAR	hg19	-1	chr16	67523002	67523010
OREG0275807	Homo sapiens	N/A	TRANSCRIPTION FACTOR BINDING SITE	N/A	N/A	N/A	ZEB1	N/A	N/A	N/A	24194598	JASPAR	hg38	-1	chr16	67489099	67489107
OREG0275808	Homo sapiens	N/A	TRANSCRIPTION FACTOR BINDING SITE	N/A	N/A	N/A	ZEB1	N/A	N/A	N/A	24194598	JASPAR	hg18	1	chr16	66521583	66521591
OREG0275808	Homo sapiens	N/A	TRANSCRIPTION FACTOR BINDING SITE	N/A	N/A	N/A	ZEB1	N/A	N/A	N/A	24194598	JASPAR	hg19	1	chr16	67964082	67964090
OREG0275808	Homo sapiens	N/A	TRANSCRIPTION FACTOR BINDING SITE	N/A	N/A	N/A	ZEB1	N/A	N/A	N/A	24194598	JASPAR	hg38	1	chr16	67930179	67930187
OREG0275809	Homo sapiens	N/A	TRANSCRIPTION FACTOR BINDING SITE	N/A	N/A	N/A	ZEB1	N/A	N/A	N/A	24194598	JASPAR	hg18	1	chr16	66831492	66831500
OREG0275809	Homo sapiens	N/A	TRANSCRIPTION FACTOR BINDING SITE	N/A	N/A	N/A	ZEB1	N/A	N/A	N/A	24194598	JASPAR	hg19	1	chr16	68273991	68273999
OREG0275809	Homo sapiens	N/A	TRANSCRIPTION FACTOR BINDING SITE	N/A	N/A	N/A	ZEB1	N/A	N/A	N/A	24194598	JASPAR	hg38	1	chr16	68240088	68240096
OREG0275810	Homo sapiens	N/A	TRANSCRIPTION FACTOR BINDING SITE	N/A	N/A	N/A	ZEB1	N/A	N/A	N/A	24194598	JASPAR	hg18	1	chr16	67082526	67082534
OREG0275810	Homo sapiens	N/A	TRANSCRIPTION FACTOR BINDING SITE	N/A	N/A	N/A	ZEB1	N/A	N/A	N/A	24194598	JASPAR	hg19	1	chr16	68525025	68525033
OREG0275810	Homo sapiens	N/A	TRANSCRIPTION FACTOR BINDING SITE	N/A	N/A	N/A	ZEB1	N/A	N/A	N/A	24194598	JASPAR	hg38	1	chr16	68491122	68491130
OREG0275811	Homo sapiens	N/A	TRANSCRIPTION FACTOR BINDING SITE	N/A	N/A	N/A	ZEB1	N/A	N/A	N/A	24194598	JASPAR	hg18	-1	chr16	67082571	67082579
OREG0275811	Homo sapiens	N/A	TRANSCRIPTION FACTOR BINDING SITE	N/A	N/A	N/A	ZEB1	N/A	N/A	N/A	24194598	JASPAR	hg19	-1	chr16	68525070	68525078
OREG0275811	Homo sapiens	N/A	TRANSCRIPTION FACTOR BINDING SITE	N/A	N/A	N/A	ZEB1	N/A	N/A	N/A	24194598	JASPAR	hg38	-1	chr16	68491167	68491175
OREG0275812	Homo sapiens	N/A	TRANSCRIPTION FACTOR BINDING SITE	N/A	N/A	N/A	ZEB1	N/A	N/A	N/A	24194598	JASPAR	hg18	1	chr16	83106194	83106202
OREG0275812	Homo sapiens	N/A	TRANSCRIPTION FACTOR BINDING SITE	N/A	N/A	N/A	ZEB1	N/A	N/A	N/A	24194598	JASPAR	hg19	1	chr16	84548693	84548701
OREG0275812	Homo sapiens	N/A	TRANSCRIPTION FACTOR BINDING SITE	N/A	N/A	N/A	ZEB1	N/A	N/A	N/A	24194598	JASPAR	hg38	1	chr16	84515087	84515095
OREG0275813	Homo sapiens	N/A	TRANSCRIPTION FACTOR BINDING SITE	N/A	N/A	N/A	ZEB1	N/A	N/A	N/A	24194598	JASPAR	hg18	-1	chr16	83239958	83239966
OREG0275813	Homo sapiens	N/A	TRANSCRIPTION FACTOR BINDING SITE	N/A	N/A	N/A	ZEB1	N/A	N/A	N/A	24194598	JASPAR	hg19	-1	chr16	84682457	84682465
OREG0275813	Homo sapiens	N/A	TRANSCRIPTION FACTOR BINDING SITE	N/A	N/A	N/A	ZEB1	N/A	N/A	N/A	24194598	JASPAR	hg38	-1	chr16	84648851	84648859
OREG0275814	Homo sapiens	N/A	TRANSCRIPTION FACTOR BINDING SITE	N/A	N/A	N/A	ZEB1	N/A	N/A	N/A	24194598	JASPAR	hg18	-1	chr16	84483044	84483052
OREG0275814	Homo sapiens	N/A	TRANSCRIPTION FACTOR BINDING SITE	N/A	N/A	N/A	ZEB1	N/A	N/A	N/A	24194598	JASPAR	hg19	-1	chr16	85925543	85925551
OREG0275814	Homo sapiens	N/A	TRANSCRIPTION FACTOR BINDING SITE	N/A	N/A	N/A	ZEB1	N/A	N/A	N/A	24194598	JASPAR	hg38	-1	chr16	85891937	85891945
OREG0275815	Homo sapiens	N/A	TRANSCRIPTION FACTOR BINDING SITE	N/A	N/A	N/A	ZEB1	N/A	N/A	N/A	24194598	JASPAR	hg18	-1	chr16	84483081	84483089
OREG0275815	Homo sapiens	N/A	TRANSCRIPTION FACTOR BINDING SITE	N/A	N/A	N/A	ZEB1	N/A	N/A	N/A	24194598	JASPAR	hg19	-1	chr16	85925580	85925588
OREG0275815	Homo sapiens	N/A	TRANSCRIPTION FACTOR BINDING SITE	N/A	N/A	N/A	ZEB1	N/A	N/A	N/A	24194598	JASPAR	hg38	-1	chr16	85891974	85891982
OREG0275816	Homo sapiens	N/A	TRANSCRIPTION FACTOR BINDING SITE	N/A	N/A	N/A	ZEB1	N/A	N/A	N/A	24194598	JASPAR	hg18	-1	chr16	84582166	84582174
OREG0275816	Homo sapiens	N/A	TRANSCRIPTION FACTOR BINDING SITE	N/A	N/A	N/A	ZEB1	N/A	N/A	N/A	24194598	JASPAR	hg19	-1	chr16	86024665	86024673
OREG0275816	Homo sapiens	N/A	TRANSCRIPTION FACTOR BINDING SITE	N/A	N/A	N/A	ZEB1	N/A	N/A	N/A	24194598	JASPAR	hg38	-1	chr16	85991059	85991067
OREG0275817	Homo sapiens	N/A	TRANSCRIPTION FACTOR BINDING SITE	N/A	N/A	N/A	ZEB1	N/A	N/A	N/A	24194598	JASPAR	hg18	1	chr16	87037171	87037179
OREG0275817	Homo sapiens	N/A	TRANSCRIPTION FACTOR BINDING SITE	N/A	N/A	N/A	ZEB1	N/A	N/A	N/A	24194598	JASPAR	hg19	1	chr16	88509670	88509678
OREG0275817	Homo sapiens	N/A	TRANSCRIPTION FACTOR BINDING SITE	N/A	N/A	N/A	ZEB1	N/A	N/A	N/A	24194598	JASPAR	hg38	1	chr16	88443262	88443270
OREG0275818	Homo sapiens	N/A	TRANSCRIPTION FACTOR BINDING SITE	N/A	N/A	N/A	ZEB1	N/A	N/A	N/A	24194598	JASPAR	hg18	-1	chr16	87256383	87256391
OREG0275818	Homo sapiens	N/A	TRANSCRIPTION FACTOR BINDING SITE	N/A	N/A	N/A	ZEB1	N/A	N/A	N/A	24194598	JASPAR	hg19	-1	chr16	88728882	88728890
OREG0275818	Homo sapiens	N/A	TRANSCRIPTION FACTOR BINDING SITE	N/A	N/A	N/A	ZEB1	N/A	N/A	N/A	24194598	JASPAR	hg38	-1	chr16	88662474	88662482
OREG0275819	Homo sapiens	N/A	TRANSCRIPTION FACTOR BINDING SITE	N/A	N/A	N/A	ZEB1	N/A	N/A	N/A	24194598	JASPAR	hg18	1	chr16	88158773	88158781
OREG0275819	Homo sapiens	N/A	TRANSCRIPTION FACTOR BINDING SITE	N/A	N/A	N/A	ZEB1	N/A	N/A	N/A	24194598	JASPAR	hg19	1	chr16	89631272	89631280
OREG0275819	Homo sapiens	N/A	TRANSCRIPTION FACTOR BINDING SITE	N/A	N/A	N/A	ZEB1	N/A	N/A	N/A	24194598	JASPAR	hg38	1	chr16	89564864	89564872
OREG0275820	Homo sapiens	N/A	TRANSCRIPTION FACTOR BINDING SITE	N/A	N/A	N/A	ZEB1	N/A	N/A	N/A	24194598	JASPAR	hg18	-1	chr16	88613468	88613476
OREG0275820	Homo sapiens	N/A	TRANSCRIPTION FACTOR BINDING SITE	N/A	N/A	N/A	ZEB1	N/A	N/A	N/A	24194598	JASPAR	hg19	-1	chr16	90085967	90085975
OREG0275820	Homo sapiens	N/A	TRANSCRIPTION FACTOR BINDING SITE	N/A	N/A	N/A	ZEB1	N/A	N/A	N/A	24194598	JASPAR	hg38	-1	chr16	90019559	90019567
OREG0275821	Homo sapiens	N/A	TRANSCRIPTION FACTOR BINDING SITE	N/A	N/A	N/A	ZEB1	N/A	N/A	N/A	24194598	JASPAR	hg18	1	chr17	8643422	8643430
OREG0275821	Homo sapiens	N/A	TRANSCRIPTION FACTOR BINDING SITE	N/A	N/A	N/A	ZEB1	N/A	N/A	N/A	24194598	JASPAR	hg19	1	chr17	8702697	8702705
OREG0275821	Homo sapiens	N/A	TRANSCRIPTION FACTOR BINDING SITE	N/A	N/A	N/A	ZEB1	N/A	N/A	N/A	24194598	JASPAR	hg38	1	chr17	8799379	8799387
OREG0275822	Homo sapiens	N/A	TRANSCRIPTION FACTOR BINDING SITE	N/A	N/A	N/A	ZEB1	N/A	N/A	N/A	24194598	JASPAR	hg18	1	chr17	8643435	8643443
OREG0275822	Homo sapiens	N/A	TRANSCRIPTION FACTOR BINDING SITE	N/A	N/A	N/A	ZEB1	N/A	N/A	N/A	24194598	JASPAR	hg19	1	chr17	8702710	8702718
OREG0275822	Homo sapiens	N/A	TRANSCRIPTION FACTOR BINDING SITE	N/A	N/A	N/A	ZEB1	N/A	N/A	N/A	24194598	JASPAR	hg38	1	chr17	8799392	8799400
OREG0275823	Homo sapiens	N/A	TRANSCRIPTION FACTOR BINDING SITE	N/A	N/A	N/A	ZEB1	N/A	N/A	N/A	24194598	JASPAR	hg18	-1	chr17	11841398	11841406
OREG0275823	Homo sapiens	N/A	TRANSCRIPTION FACTOR BINDING SITE	N/A	N/A	N/A	ZEB1	N/A	N/A	N/A	24194598	JASPAR	hg19	-1	chr17	11900673	11900681
OREG0275823	Homo sapiens	N/A	TRANSCRIPTION FACTOR BINDING SITE	N/A	N/A	N/A	ZEB1	N/A	N/A	N/A	24194598	JASPAR	hg38	-1	chr17	11997356	11997364
OREG0275824	Homo sapiens	N/A	TRANSCRIPTION FACTOR BINDING SITE	N/A	N/A	N/A	ZEB1	N/A	N/A	N/A	24194598	JASPAR	hg18	1	chr17	11865359	11865367
OREG0275824	Homo sapiens	N/A	TRANSCRIPTION FACTOR BINDING SITE	N/A	N/A	N/A	ZEB1	N/A	N/A	N/A	24194598	JASPAR	hg19	1	chr17	11924634	11924642
OREG0275824	Homo sapiens	N/A	TRANSCRIPTION FACTOR BINDING SITE	N/A	N/A	N/A	ZEB1	N/A	N/A	N/A	24194598	JASPAR	hg38	1	chr17	12021317	12021325
OREG0275825	Homo sapiens	N/A	TRANSCRIPTION FACTOR BINDING SITE	N/A	N/A	N/A	ZEB1	N/A	N/A	N/A	24194598	JASPAR	hg18	1	chr17	17339909	17339917
OREG0275825	Homo sapiens	N/A	TRANSCRIPTION FACTOR BINDING SITE	N/A	N/A	N/A	ZEB1	N/A	N/A	N/A	24194598	JASPAR	hg19	1	chr17	17399184	17399192
OREG0275825	Homo sapiens	N/A	TRANSCRIPTION FACTOR BINDING SITE	N/A	N/A	N/A	ZEB1	N/A	N/A	N/A	24194598	JASPAR	hg38	1	chr17	17495870	17495878
OREG0275826	Homo sapiens	N/A	TRANSCRIPTION FACTOR BINDING SITE	N/A	N/A	N/A	ZEB1	N/A	N/A	N/A	24194598	JASPAR	hg18	1	chr17	24101344	24101352
OREG0275826	Homo sapiens	N/A	TRANSCRIPTION FACTOR BINDING SITE	N/A	N/A	N/A	ZEB1	N/A	N/A	N/A	24194598	JASPAR	hg19	1	chr17	27077217	27077225
OREG0275826	Homo sapiens	N/A	TRANSCRIPTION FACTOR BINDING SITE	N/A	N/A	N/A	ZEB1	N/A	N/A	N/A	24194598	JASPAR	hg38	1	chr17	28750199	28750207
OREG0275827	Homo sapiens	N/A	TRANSCRIPTION FACTOR BINDING SITE	N/A	N/A	N/A	ZEB1	N/A	N/A	N/A	24194598	JASPAR	hg18	-1	chr17	24248538	24248546
OREG0275827	Homo sapiens	N/A	TRANSCRIPTION FACTOR BINDING SITE	N/A	N/A	N/A	ZEB1	N/A	N/A	N/A	24194598	JASPAR	hg19	-1	chr17	27224412	27224420
OREG0275827	Homo sapiens	N/A	TRANSCRIPTION FACTOR BINDING SITE	N/A	N/A	N/A	ZEB1	N/A	N/A	N/A	24194598	JASPAR	hg38	-1	chr17	28897394	28897402
OREG0275828	Homo sapiens	N/A	TRANSCRIPTION FACTOR BINDING SITE	N/A	N/A	N/A	ZEB1	N/A	N/A	N/A	24194598	JASPAR	hg18	1	chr17	26322425	26322433
OREG0275828	Homo sapiens	N/A	TRANSCRIPTION FACTOR BINDING SITE	N/A	N/A	N/A	ZEB1	N/A	N/A	N/A	24194598	JASPAR	hg19	1	chr17	29298299	29298307
OREG0275828	Homo sapiens	N/A	TRANSCRIPTION FACTOR BINDING SITE	N/A	N/A	N/A	ZEB1	N/A	N/A	N/A	24194598	JASPAR	hg38	1	chr17	30971281	30971289
OREG0275829	Homo sapiens	N/A	TRANSCRIPTION FACTOR BINDING SITE	N/A	N/A	N/A	ZEB1	N/A	N/A	N/A	24194598	JASPAR	hg18	-1	chr17	26839408	26839416
OREG0275829	Homo sapiens	N/A	TRANSCRIPTION FACTOR BINDING SITE	N/A	N/A	N/A	ZEB1	N/A	N/A	N/A	24194598	JASPAR	hg19	-1	chr17	29815288	29815296
OREG0275829	Homo sapiens	N/A	TRANSCRIPTION FACTOR BINDING SITE	N/A	N/A	N/A	ZEB1	N/A	N/A	N/A	24194598	JASPAR	hg38	-1	chr17	31488270	31488278
OREG0275830	Homo sapiens	N/A	TRANSCRIPTION FACTOR BINDING SITE	N/A	N/A	N/A	ZEB1	N/A	N/A	N/A	24194598	JASPAR	hg18	-1	chr17	36029818	36029826
OREG0275830	Homo sapiens	N/A	TRANSCRIPTION FACTOR BINDING SITE	N/A	N/A	N/A	ZEB1	N/A	N/A	N/A	24194598	JASPAR	hg19	-1	chr17	38776292	38776300
OREG0275830	Homo sapiens	N/A	TRANSCRIPTION FACTOR BINDING SITE	N/A	N/A	N/A	ZEB1	N/A	N/A	N/A	24194598	JASPAR	hg38	-1	chr17	40620040	40620048
OREG0275831	Homo sapiens	N/A	TRANSCRIPTION FACTOR BINDING SITE	N/A	N/A	N/A	ZEB1	N/A	N/A	N/A	24194598	JASPAR	hg18	-1	chr17	37371584	37371592
OREG0275831	Homo sapiens	N/A	TRANSCRIPTION FACTOR BINDING SITE	N/A	N/A	N/A	ZEB1	N/A	N/A	N/A	24194598	JASPAR	hg19	-1	chr17	40118058	40118066
OREG0275831	Homo sapiens	N/A	TRANSCRIPTION FACTOR BINDING SITE	N/A	N/A	N/A	ZEB1	N/A	N/A	N/A	24194598	JASPAR	hg38	-1	chr17	41966040	41966048
OREG0275832	Homo sapiens	N/A	TRANSCRIPTION FACTOR BINDING SITE	N/A	N/A	N/A	ZEB1	N/A	N/A	N/A	24194598	JASPAR	hg18	-1	chr17	44058338	44058346
OREG0275832	Homo sapiens	N/A	TRANSCRIPTION FACTOR BINDING SITE	N/A	N/A	N/A	ZEB1	N/A	N/A	N/A	24194598	JASPAR	hg19	-1	chr17	46703339	46703347
OREG0275832	Homo sapiens	N/A	TRANSCRIPTION FACTOR BINDING SITE	N/A	N/A	N/A	ZEB1	N/A	N/A	N/A	24194598	JASPAR	hg38	-1	chr17	48625977	48625985
OREG0275833	Homo sapiens	N/A	TRANSCRIPTION FACTOR BINDING SITE	N/A	N/A	N/A	ZEB1	N/A	N/A	N/A	24194598	JASPAR	hg18	-1	chr17	52212709	52212717
OREG0275833	Homo sapiens	N/A	TRANSCRIPTION FACTOR BINDING SITE	N/A	N/A	N/A	ZEB1	N/A	N/A	N/A	24194598	JASPAR	hg19	-1	chr17	54857710	54857718
OREG0275833	Homo sapiens	N/A	TRANSCRIPTION FACTOR BINDING SITE	N/A	N/A	N/A	ZEB1	N/A	N/A	N/A	24194598	JASPAR	hg38	-1	chr17	56780349	56780357
OREG0275834	Homo sapiens	N/A	TRANSCRIPTION FACTOR BINDING SITE	N/A	N/A	N/A	ZEB1	N/A	N/A	N/A	24194598	JASPAR	hg18	1	chr17	71351333	71351341
OREG0275834	Homo sapiens	N/A	TRANSCRIPTION FACTOR BINDING SITE	N/A	N/A	N/A	ZEB1	N/A	N/A	N/A	24194598	JASPAR	hg19	1	chr17	73839738	73839746
OREG0275834	Homo sapiens	N/A	TRANSCRIPTION FACTOR BINDING SITE	N/A	N/A	N/A	ZEB1	N/A	N/A	N/A	24194598	JASPAR	hg38	1	chr17	75843657	75843665
OREG0275835	Homo sapiens	N/A	TRANSCRIPTION FACTOR BINDING SITE	N/A	N/A	N/A	ZEB1	N/A	N/A	N/A	24194598	JASPAR	hg18	-1	chr18	72372720	72372728
OREG0275835	Homo sapiens	N/A	TRANSCRIPTION FACTOR BINDING SITE	N/A	N/A	N/A	ZEB1	N/A	N/A	N/A	24194598	JASPAR	hg19	-1	chr18	74243732	74243740
OREG0275835	Homo sapiens	N/A	TRANSCRIPTION FACTOR BINDING SITE	N/A	N/A	N/A	ZEB1	N/A	N/A	N/A	24194598	JASPAR	hg38	-1	chr18	76531775	76531783
OREG0275836	Homo sapiens	N/A	TRANSCRIPTION FACTOR BINDING SITE	N/A	N/A	N/A	ZEB1	N/A	N/A	N/A	24194598	JASPAR	hg18	1	chr18	72372729	72372737
OREG0275836	Homo sapiens	N/A	TRANSCRIPTION FACTOR BINDING SITE	N/A	N/A	N/A	ZEB1	N/A	N/A	N/A	24194598	JASPAR	hg19	1	chr18	74243741	74243749
OREG0275836	Homo sapiens	N/A	TRANSCRIPTION FACTOR BINDING SITE	N/A	N/A	N/A	ZEB1	N/A	N/A	N/A	24194598	JASPAR	hg38	1	chr18	76531784	76531792
OREG0275837	Homo sapiens	N/A	TRANSCRIPTION FACTOR BINDING SITE	N/A	N/A	N/A	ZEB1	N/A	N/A	N/A	24194598	JASPAR	hg18	-1	chr19	863792	863800
OREG0275837	Homo sapiens	N/A	TRANSCRIPTION FACTOR BINDING SITE	N/A	N/A	N/A	ZEB1	N/A	N/A	N/A	24194598	JASPAR	hg19	-1	chr19	912792	912800
OREG0275837	Homo sapiens	N/A	TRANSCRIPTION FACTOR BINDING SITE	N/A	N/A	N/A	ZEB1	N/A	N/A	N/A	24194598	JASPAR	hg38	-1	chr19	912792	912800
OREG0275838	Homo sapiens	N/A	TRANSCRIPTION FACTOR BINDING SITE	N/A	N/A	N/A	ZEB1	N/A	N/A	N/A	24194598	JASPAR	hg18	1	chr19	868765	868773
OREG0275838	Homo sapiens	N/A	TRANSCRIPTION FACTOR BINDING SITE	N/A	N/A	N/A	ZEB1	N/A	N/A	N/A	24194598	JASPAR	hg19	1	chr19	917765	917773
OREG0275838	Homo sapiens	N/A	TRANSCRIPTION FACTOR BINDING SITE	N/A	N/A	N/A	ZEB1	N/A	N/A	N/A	24194598	JASPAR	hg38	1	chr19	917765	917773
OREG0275839	Homo sapiens	N/A	TRANSCRIPTION FACTOR BINDING SITE	N/A	N/A	N/A	ZEB1	N/A	N/A	N/A	24194598	JASPAR	hg18	-1	chr19	1856436	1856444
OREG0275839	Homo sapiens	N/A	TRANSCRIPTION FACTOR BINDING SITE	N/A	N/A	N/A	ZEB1	N/A	N/A	N/A	24194598	JASPAR	hg19	-1	chr19	1905436	1905444
OREG0275839	Homo sapiens	N/A	TRANSCRIPTION FACTOR BINDING SITE	N/A	N/A	N/A	ZEB1	N/A	N/A	N/A	24194598	JASPAR	hg38	-1	chr19	1905437	1905445
OREG0275840	Homo sapiens	N/A	TRANSCRIPTION FACTOR BINDING SITE	N/A	N/A	N/A	ZEB1	N/A	N/A	N/A	24194598	JASPAR	hg18	1	chr19	4331266	4331274
OREG0275840	Homo sapiens	N/A	TRANSCRIPTION FACTOR BINDING SITE	N/A	N/A	N/A	ZEB1	N/A	N/A	N/A	24194598	JASPAR	hg19	1	chr19	4380266	4380274
OREG0275840	Homo sapiens	N/A	TRANSCRIPTION FACTOR BINDING SITE	N/A	N/A	N/A	ZEB1	N/A	N/A	N/A	24194598	JASPAR	hg38	1	chr19	4380269	4380277
OREG0275841	Homo sapiens	N/A	TRANSCRIPTION FACTOR BINDING SITE	N/A	N/A	N/A	ZEB1	N/A	N/A	N/A	24194598	JASPAR	hg18	1	chr19	9757596	9757604
OREG0275841	Homo sapiens	N/A	TRANSCRIPTION FACTOR BINDING SITE	N/A	N/A	N/A	ZEB1	N/A	N/A	N/A	24194598	JASPAR	hg19	1	chr19	9896596	9896604
OREG0275841	Homo sapiens	N/A	TRANSCRIPTION FACTOR BINDING SITE	N/A	N/A	N/A	ZEB1	N/A	N/A	N/A	24194598	JASPAR	hg38	1	chr19	9785920	9785928
OREG0275842	Homo sapiens	N/A	TRANSCRIPTION FACTOR BINDING SITE	N/A	N/A	N/A	ZEB1	N/A	N/A	N/A	24194598	JASPAR	hg18	1	chr19	9757608	9757616
OREG0275842	Homo sapiens	N/A	TRANSCRIPTION FACTOR BINDING SITE	N/A	N/A	N/A	ZEB1	N/A	N/A	N/A	24194598	JASPAR	hg19	1	chr19	9896608	9896616
OREG0275842	Homo sapiens	N/A	TRANSCRIPTION FACTOR BINDING SITE	N/A	N/A	N/A	ZEB1	N/A	N/A	N/A	24194598	JASPAR	hg38	1	chr19	9785932	9785940
OREG0275843	Homo sapiens	N/A	TRANSCRIPTION FACTOR BINDING SITE	N/A	N/A	N/A	ZEB1	N/A	N/A	N/A	24194598	JASPAR	hg18	1	chr19	11549833	11549841
OREG0275843	Homo sapiens	N/A	TRANSCRIPTION FACTOR BINDING SITE	N/A	N/A	N/A	ZEB1	N/A	N/A	N/A	24194598	JASPAR	hg19	1	chr19	11688833	11688841
OREG0275843	Homo sapiens	N/A	TRANSCRIPTION FACTOR BINDING SITE	N/A	N/A	N/A	ZEB1	N/A	N/A	N/A	24194598	JASPAR	hg38	1	chr19	11578018	11578026
OREG0275844	Homo sapiens	N/A	TRANSCRIPTION FACTOR BINDING SITE	N/A	N/A	N/A	ZEB1	N/A	N/A	N/A	24194598	JASPAR	hg18	-1	chr19	12773720	12773728
OREG0275844	Homo sapiens	N/A	TRANSCRIPTION FACTOR BINDING SITE	N/A	N/A	N/A	ZEB1	N/A	N/A	N/A	24194598	JASPAR	hg19	-1	chr19	12912720	12912728
OREG0275844	Homo sapiens	N/A	TRANSCRIPTION FACTOR BINDING SITE	N/A	N/A	N/A	ZEB1	N/A	N/A	N/A	24194598	JASPAR	hg38	-1	chr19	12801906	12801914
OREG0275845	Homo sapiens	N/A	TRANSCRIPTION FACTOR BINDING SITE	N/A	N/A	N/A	ZEB1	N/A	N/A	N/A	24194598	JASPAR	hg18	-1	chr19	13805629	13805637
OREG0275845	Homo sapiens	N/A	TRANSCRIPTION FACTOR BINDING SITE	N/A	N/A	N/A	ZEB1	N/A	N/A	N/A	24194598	JASPAR	hg19	-1	chr19	13944629	13944637
OREG0275845	Homo sapiens	N/A	TRANSCRIPTION FACTOR BINDING SITE	N/A	N/A	N/A	ZEB1	N/A	N/A	N/A	24194598	JASPAR	hg38	-1	chr19	13833815	13833823
OREG0275846	Homo sapiens	N/A	TRANSCRIPTION FACTOR BINDING SITE	N/A	N/A	N/A	ZEB1	N/A	N/A	N/A	24194598	JASPAR	hg18	-1	chr19	17110703	17110711
OREG0275846	Homo sapiens	N/A	TRANSCRIPTION FACTOR BINDING SITE	N/A	N/A	N/A	ZEB1	N/A	N/A	N/A	24194598	JASPAR	hg19	-1	chr19	17249703	17249711
OREG0275846	Homo sapiens	N/A	TRANSCRIPTION FACTOR BINDING SITE	N/A	N/A	N/A	ZEB1	N/A	N/A	N/A	24194598	JASPAR	hg38	-1	chr19	17138893	17138901
OREG0275847	Homo sapiens	N/A	TRANSCRIPTION FACTOR BINDING SITE	N/A	N/A	N/A	ZEB1	N/A	N/A	N/A	24194598	JASPAR	hg18	-1	chr19	43600024	43600032
OREG0275847	Homo sapiens	N/A	TRANSCRIPTION FACTOR BINDING SITE	N/A	N/A	N/A	ZEB1	N/A	N/A	N/A	24194598	JASPAR	hg19	-1	chr19	38908184	38908192
OREG0275847	Homo sapiens	N/A	TRANSCRIPTION FACTOR BINDING SITE	N/A	N/A	N/A	ZEB1	N/A	N/A	N/A	24194598	JASPAR	hg38	-1	chr19	38417544	38417552
OREG0275848	Homo sapiens	N/A	TRANSCRIPTION FACTOR BINDING SITE	N/A	N/A	N/A	ZEB1	N/A	N/A	N/A	24194598	JASPAR	hg18	1	chr19	44378391	44378399
OREG0275848	Homo sapiens	N/A	TRANSCRIPTION FACTOR BINDING SITE	N/A	N/A	N/A	ZEB1	N/A	N/A	N/A	24194598	JASPAR	hg19	1	chr19	39686551	39686559
OREG0275848	Homo sapiens	N/A	TRANSCRIPTION FACTOR BINDING SITE	N/A	N/A	N/A	ZEB1	N/A	N/A	N/A	24194598	JASPAR	hg38	1	chr19	39195911	39195919
OREG0275849	Homo sapiens	N/A	TRANSCRIPTION FACTOR BINDING SITE	N/A	N/A	N/A	ZEB1	N/A	N/A	N/A	24194598	JASPAR	hg18	1	chr19	45016739	45016747
OREG0275849	Homo sapiens	N/A	TRANSCRIPTION FACTOR BINDING SITE	N/A	N/A	N/A	ZEB1	N/A	N/A	N/A	24194598	JASPAR	hg19	1	chr19	40324899	40324907
OREG0275849	Homo sapiens	N/A	TRANSCRIPTION FACTOR BINDING SITE	N/A	N/A	N/A	ZEB1	N/A	N/A	N/A	24194598	JASPAR	hg38	1	chr19	39834259	39834267
OREG0275850	Homo sapiens	N/A	TRANSCRIPTION FACTOR BINDING SITE	N/A	N/A	N/A	ZEB1	N/A	N/A	N/A	24194598	JASPAR	hg18	-1	chr19	47412694	47412702
OREG0275850	Homo sapiens	N/A	TRANSCRIPTION FACTOR BINDING SITE	N/A	N/A	N/A	ZEB1	N/A	N/A	N/A	24194598	JASPAR	hg19	-1	chr19	42720854	42720862
OREG0275850	Homo sapiens	N/A	TRANSCRIPTION FACTOR BINDING SITE	N/A	N/A	N/A	ZEB1	N/A	N/A	N/A	24194598	JASPAR	hg38	-1	chr19	42216702	42216710
OREG0275851	Homo sapiens	N/A	TRANSCRIPTION FACTOR BINDING SITE	N/A	N/A	N/A	ZEB1	N/A	N/A	N/A	24194598	JASPAR	hg18	-1	chr19	47479444	47479452
OREG0275851	Homo sapiens	N/A	TRANSCRIPTION FACTOR BINDING SITE	N/A	N/A	N/A	ZEB1	N/A	N/A	N/A	24194598	JASPAR	hg19	-1	chr19	42787604	42787612
OREG0275851	Homo sapiens	N/A	TRANSCRIPTION FACTOR BINDING SITE	N/A	N/A	N/A	ZEB1	N/A	N/A	N/A	24194598	JASPAR	hg38	-1	chr19	42283452	42283460
OREG0275852	Homo sapiens	N/A	TRANSCRIPTION FACTOR BINDING SITE	N/A	N/A	N/A	ZEB1	N/A	N/A	N/A	24194598	JASPAR	hg18	-1	chr19	51078060	51078068
OREG0275852	Homo sapiens	N/A	TRANSCRIPTION FACTOR BINDING SITE	N/A	N/A	N/A	ZEB1	N/A	N/A	N/A	24194598	JASPAR	hg19	-1	chr19	46386220	46386228
OREG0275852	Homo sapiens	N/A	TRANSCRIPTION FACTOR BINDING SITE	N/A	N/A	N/A	ZEB1	N/A	N/A	N/A	24194598	JASPAR	hg38	-1	chr19	45882962	45882970
OREG0275853	Homo sapiens	N/A	TRANSCRIPTION FACTOR BINDING SITE	N/A	N/A	N/A	ZEB1	N/A	N/A	N/A	24194598	JASPAR	hg18	-1	chr19	55671476	55671484
OREG0275853	Homo sapiens	N/A	TRANSCRIPTION FACTOR BINDING SITE	N/A	N/A	N/A	ZEB1	N/A	N/A	N/A	24194598	JASPAR	hg19	-1	chr19	50979664	50979672
OREG0275853	Homo sapiens	N/A	TRANSCRIPTION FACTOR BINDING SITE	N/A	N/A	N/A	ZEB1	N/A	N/A	N/A	24194598	JASPAR	hg38	-1	chr19	50476407	50476415
OREG0275854	Homo sapiens	N/A	TRANSCRIPTION FACTOR BINDING SITE	N/A	N/A	N/A	ZEB1	N/A	N/A	N/A	24194598	JASPAR	hg18	1	chr19	59332494	59332502
OREG0275854	Homo sapiens	N/A	TRANSCRIPTION FACTOR BINDING SITE	N/A	N/A	N/A	ZEB1	N/A	N/A	N/A	24194598	JASPAR	hg19	1	chr19	54640682	54640690
OREG0275854	Homo sapiens	N/A	TRANSCRIPTION FACTOR BINDING SITE	N/A	N/A	N/A	ZEB1	N/A	N/A	N/A	24194598	JASPAR	hg38	1	chr19	54136966	54136974
OREG0275855	Homo sapiens	N/A	TRANSCRIPTION FACTOR BINDING SITE	N/A	N/A	N/A	ZEB1	N/A	N/A	N/A	24194598	JASPAR	hg18	1	chr19	60363793	60363801
OREG0275855	Homo sapiens	N/A	TRANSCRIPTION FACTOR BINDING SITE	N/A	N/A	N/A	ZEB1	N/A	N/A	N/A	24194598	JASPAR	hg19	1	chr19	55671981	55671989
OREG0275855	Homo sapiens	N/A	TRANSCRIPTION FACTOR BINDING SITE	N/A	N/A	N/A	ZEB1	N/A	N/A	N/A	24194598	JASPAR	hg38	1	chr19	55160613	55160621
OREG0275856	Homo sapiens	N/A	TRANSCRIPTION FACTOR BINDING SITE	N/A	N/A	N/A	ZEB1	N/A	N/A	N/A	24194598	JASPAR	hg18	1	chr19	60363814	60363822
OREG0275856	Homo sapiens	N/A	TRANSCRIPTION FACTOR BINDING SITE	N/A	N/A	N/A	ZEB1	N/A	N/A	N/A	24194598	JASPAR	hg19	1	chr19	55672002	55672010
OREG0275856	Homo sapiens	N/A	TRANSCRIPTION FACTOR BINDING SITE	N/A	N/A	N/A	ZEB1	N/A	N/A	N/A	24194598	JASPAR	hg38	1	chr19	55160634	55160642
OREG0275857	Homo sapiens	N/A	TRANSCRIPTION FACTOR BINDING SITE	N/A	N/A	N/A	ZEB1	N/A	N/A	N/A	24194598	JASPAR	hg18	-1	chr19	60462253	60462261
OREG0275857	Homo sapiens	N/A	TRANSCRIPTION FACTOR BINDING SITE	N/A	N/A	N/A	ZEB1	N/A	N/A	N/A	24194598	JASPAR	hg19	-1	chr19	55770441	55770449
OREG0275857	Homo sapiens	N/A	TRANSCRIPTION FACTOR BINDING SITE	N/A	N/A	N/A	ZEB1	N/A	N/A	N/A	24194598	JASPAR	hg38	-1	chr19	55259073	55259081
OREG0275858	Homo sapiens	N/A	TRANSCRIPTION FACTOR BINDING SITE	N/A	N/A	N/A	ZEB1	N/A	N/A	N/A	24194598	JASPAR	hg18	1	chr19	60483260	60483268
OREG0275858	Homo sapiens	N/A	TRANSCRIPTION FACTOR BINDING SITE	N/A	N/A	N/A	ZEB1	N/A	N/A	N/A	24194598	JASPAR	hg19	1	chr19	55791448	55791456
OREG0275858	Homo sapiens	N/A	TRANSCRIPTION FACTOR BINDING SITE	N/A	N/A	N/A	ZEB1	N/A	N/A	N/A	24194598	JASPAR	hg38	1	chr19	55280080	55280088
OREG0275859	Homo sapiens	N/A	TRANSCRIPTION FACTOR BINDING SITE	N/A	N/A	N/A	ZEB1	N/A	N/A	N/A	24194598	JASPAR	hg18	1	chr19	63702226	63702234
OREG0275859	Homo sapiens	N/A	TRANSCRIPTION FACTOR BINDING SITE	N/A	N/A	N/A	ZEB1	N/A	N/A	N/A	24194598	JASPAR	hg19	1	chr19	59010414	59010422
OREG0275859	Homo sapiens	N/A	TRANSCRIPTION FACTOR BINDING SITE	N/A	N/A	N/A	ZEB1	N/A	N/A	N/A	24194598	JASPAR	hg38	1	chr19	58499047	58499055
OREG0275860	Homo sapiens	N/A	TRANSCRIPTION FACTOR BINDING SITE	N/A	N/A	N/A	ZEB1	N/A	N/A	N/A	24194598	JASPAR	hg18	1	chr19	63702296	63702304
OREG0275860	Homo sapiens	N/A	TRANSCRIPTION FACTOR BINDING SITE	N/A	N/A	N/A	ZEB1	N/A	N/A	N/A	24194598	JASPAR	hg19	1	chr19	59010484	59010492
OREG0275860	Homo sapiens	N/A	TRANSCRIPTION FACTOR BINDING SITE	N/A	N/A	N/A	ZEB1	N/A	N/A	N/A	24194598	JASPAR	hg38	1	chr19	58499117	58499125
OREG0275861	Homo sapiens	N/A	TRANSCRIPTION FACTOR BINDING SITE	N/A	N/A	N/A	ZEB1	N/A	N/A	N/A	24194598	JASPAR	hg18	1	chr2	278496	278504
OREG0275861	Homo sapiens	N/A	TRANSCRIPTION FACTOR BINDING SITE	N/A	N/A	N/A	ZEB1	N/A	N/A	N/A	24194598	JASPAR	hg19	1	chr2	288496	288504
OREG0275861	Homo sapiens	N/A	TRANSCRIPTION FACTOR BINDING SITE	N/A	N/A	N/A	ZEB1	N/A	N/A	N/A	24194598	JASPAR	hg38	1	chr2	288496	288504
OREG0275862	Homo sapiens	N/A	TRANSCRIPTION FACTOR BINDING SITE	N/A	N/A	N/A	ZEB1	N/A	N/A	N/A	24194598	JASPAR	hg18	-1	chr2	8292310	8292318
OREG0275862	Homo sapiens	N/A	TRANSCRIPTION FACTOR BINDING SITE	N/A	N/A	N/A	ZEB1	N/A	N/A	N/A	24194598	JASPAR	hg19	-1	chr2	8374859	8374867
OREG0275862	Homo sapiens	N/A	TRANSCRIPTION FACTOR BINDING SITE	N/A	N/A	N/A	ZEB1	N/A	N/A	N/A	24194598	JASPAR	hg38	-1	chr2	8234729	8234737
OREG0275863	Homo sapiens	N/A	TRANSCRIPTION FACTOR BINDING SITE	N/A	N/A	N/A	ZEB1	N/A	N/A	N/A	24194598	JASPAR	hg18	-1	chr2	8292388	8292396
OREG0275863	Homo sapiens	N/A	TRANSCRIPTION FACTOR BINDING SITE	N/A	N/A	N/A	ZEB1	N/A	N/A	N/A	24194598	JASPAR	hg19	-1	chr2	8374937	8374945
OREG0275863	Homo sapiens	N/A	TRANSCRIPTION FACTOR BINDING SITE	N/A	N/A	N/A	ZEB1	N/A	N/A	N/A	24194598	JASPAR	hg38	-1	chr2	8234807	8234815
OREG0275864	Homo sapiens	N/A	TRANSCRIPTION FACTOR BINDING SITE	N/A	N/A	N/A	ZEB1	N/A	N/A	N/A	24194598	JASPAR	hg18	-1	chr2	45691414	45691422
OREG0275864	Homo sapiens	N/A	TRANSCRIPTION FACTOR BINDING SITE	N/A	N/A	N/A	ZEB1	N/A	N/A	N/A	24194598	JASPAR	hg19	-1	chr2	45837910	45837918
OREG0275864	Homo sapiens	N/A	TRANSCRIPTION FACTOR BINDING SITE	N/A	N/A	N/A	ZEB1	N/A	N/A	N/A	24194598	JASPAR	hg38	-1	chr2	45610771	45610779
OREG0275865	Homo sapiens	N/A	TRANSCRIPTION FACTOR BINDING SITE	N/A	N/A	N/A	ZEB1	N/A	N/A	N/A	24194598	JASPAR	hg18	-1	chr2	54603466	54603474
OREG0275865	Homo sapiens	N/A	TRANSCRIPTION FACTOR BINDING SITE	N/A	N/A	N/A	ZEB1	N/A	N/A	N/A	24194598	JASPAR	hg19	-1	chr2	54749962	54749970
OREG0275865	Homo sapiens	N/A	TRANSCRIPTION FACTOR BINDING SITE	N/A	N/A	N/A	ZEB1	N/A	N/A	N/A	24194598	JASPAR	hg38	-1	chr2	54522825	54522833
OREG0275866	Homo sapiens	N/A	TRANSCRIPTION FACTOR BINDING SITE	N/A	N/A	N/A	ZEB1	N/A	N/A	N/A	24194598	JASPAR	hg18	-1	chr2	54638594	54638602
OREG0275866	Homo sapiens	N/A	TRANSCRIPTION FACTOR BINDING SITE	N/A	N/A	N/A	ZEB1	N/A	N/A	N/A	24194598	JASPAR	hg19	-1	chr2	54785090	54785098
OREG0275866	Homo sapiens	N/A	TRANSCRIPTION FACTOR BINDING SITE	N/A	N/A	N/A	ZEB1	N/A	N/A	N/A	24194598	JASPAR	hg38	-1	chr2	54557953	54557961
OREG0275867	Homo sapiens	N/A	TRANSCRIPTION FACTOR BINDING SITE	N/A	N/A	N/A	ZEB1	N/A	N/A	N/A	24194598	JASPAR	hg18	1	chr2	62275772	62275780
OREG0275867	Homo sapiens	N/A	TRANSCRIPTION FACTOR BINDING SITE	N/A	N/A	N/A	ZEB1	N/A	N/A	N/A	24194598	JASPAR	hg19	1	chr2	62422268	62422276
OREG0275867	Homo sapiens	N/A	TRANSCRIPTION FACTOR BINDING SITE	N/A	N/A	N/A	ZEB1	N/A	N/A	N/A	24194598	JASPAR	hg38	1	chr2	62195133	62195141
OREG0275868	Homo sapiens	N/A	TRANSCRIPTION FACTOR BINDING SITE	N/A	N/A	N/A	ZEB1	N/A	N/A	N/A	24194598	JASPAR	hg18	1	chr2	64954182	64954190
OREG0275868	Homo sapiens	N/A	TRANSCRIPTION FACTOR BINDING SITE	N/A	N/A	N/A	ZEB1	N/A	N/A	N/A	24194598	JASPAR	hg19	1	chr2	65100678	65100686
OREG0275868	Homo sapiens	N/A	TRANSCRIPTION FACTOR BINDING SITE	N/A	N/A	N/A	ZEB1	N/A	N/A	N/A	24194598	JASPAR	hg38	1	chr2	64873544	64873552
OREG0275869	Homo sapiens	N/A	TRANSCRIPTION FACTOR BINDING SITE	N/A	N/A	N/A	ZEB1	N/A	N/A	N/A	24194598	JASPAR	hg18	1	chr2	65455461	65455469
OREG0275869	Homo sapiens	N/A	TRANSCRIPTION FACTOR BINDING SITE	N/A	N/A	N/A	ZEB1	N/A	N/A	N/A	24194598	JASPAR	hg19	1	chr2	65601957	65601965
OREG0275869	Homo sapiens	N/A	TRANSCRIPTION FACTOR BINDING SITE	N/A	N/A	N/A	ZEB1	N/A	N/A	N/A	24194598	JASPAR	hg38	1	chr2	65374823	65374831
OREG0275870	Homo sapiens	N/A	TRANSCRIPTION FACTOR BINDING SITE	N/A	N/A	N/A	ZEB1	N/A	N/A	N/A	24194598	JASPAR	hg18	1	chr2	96797734	96797742
OREG0275870	Homo sapiens	N/A	TRANSCRIPTION FACTOR BINDING SITE	N/A	N/A	N/A	ZEB1	N/A	N/A	N/A	24194598	JASPAR	hg19	1	chr2	97434007	97434015
OREG0275870	Homo sapiens	N/A	TRANSCRIPTION FACTOR BINDING SITE	N/A	N/A	N/A	ZEB1	N/A	N/A	N/A	24194598	JASPAR	hg38	1	chr2	96768270	96768278
OREG0275871	Homo sapiens	N/A	TRANSCRIPTION FACTOR BINDING SITE	N/A	N/A	N/A	ZEB1	N/A	N/A	N/A	24194598	JASPAR	hg18	1	chr2	98069889	98069897
OREG0275871	Homo sapiens	N/A	TRANSCRIPTION FACTOR BINDING SITE	N/A	N/A	N/A	ZEB1	N/A	N/A	N/A	24194598	JASPAR	hg19	1	chr2	98703457	98703465
OREG0275871	Homo sapiens	N/A	TRANSCRIPTION FACTOR BINDING SITE	N/A	N/A	N/A	ZEB1	N/A	N/A	N/A	24194598	JASPAR	hg38	1	chr2	98086994	98087002
OREG0275872	Homo sapiens	N/A	TRANSCRIPTION FACTOR BINDING SITE	N/A	N/A	N/A	ZEB1	N/A	N/A	N/A	24194598	JASPAR	hg18	1	chr2	105773514	105773522
OREG0275872	Homo sapiens	N/A	TRANSCRIPTION FACTOR BINDING SITE	N/A	N/A	N/A	ZEB1	N/A	N/A	N/A	24194598	JASPAR	hg19	1	chr2	106407082	106407090
OREG0275872	Homo sapiens	N/A	TRANSCRIPTION FACTOR BINDING SITE	N/A	N/A	N/A	ZEB1	N/A	N/A	N/A	24194598	JASPAR	hg38	1	chr2	105790625	105790633
OREG0275873	Homo sapiens	N/A	TRANSCRIPTION FACTOR BINDING SITE	N/A	N/A	N/A	ZEB1	N/A	N/A	N/A	24194598	JASPAR	hg18	-1	chr2	112529586	112529594
OREG0275873	Homo sapiens	N/A	TRANSCRIPTION FACTOR BINDING SITE	N/A	N/A	N/A	ZEB1	N/A	N/A	N/A	24194598	JASPAR	hg19	-1	chr2	112813115	112813123
OREG0275873	Homo sapiens	N/A	TRANSCRIPTION FACTOR BINDING SITE	N/A	N/A	N/A	ZEB1	N/A	N/A	N/A	24194598	JASPAR	hg38	-1	chr2	112055538	112055546
OREG0275874	Homo sapiens	N/A	TRANSCRIPTION FACTOR BINDING SITE	N/A	N/A	N/A	ZEB1	N/A	N/A	N/A	24194598	JASPAR	hg18	-1	chr2	118562710	118562718
OREG0275874	Homo sapiens	N/A	TRANSCRIPTION FACTOR BINDING SITE	N/A	N/A	N/A	ZEB1	N/A	N/A	N/A	24194598	JASPAR	hg19	-1	chr2	118846240	118846248
OREG0275874	Homo sapiens	N/A	TRANSCRIPTION FACTOR BINDING SITE	N/A	N/A	N/A	ZEB1	N/A	N/A	N/A	24194598	JASPAR	hg38	-1	chr2	118088664	118088672
OREG0275875	Homo sapiens	N/A	TRANSCRIPTION FACTOR BINDING SITE	N/A	N/A	N/A	ZEB1	N/A	N/A	N/A	24194598	JASPAR	hg18	-1	chr2	120487254	120487262
OREG0275875	Homo sapiens	N/A	TRANSCRIPTION FACTOR BINDING SITE	N/A	N/A	N/A	ZEB1	N/A	N/A	N/A	24194598	JASPAR	hg19	-1	chr2	120770784	120770792
OREG0275875	Homo sapiens	N/A	TRANSCRIPTION FACTOR BINDING SITE	N/A	N/A	N/A	ZEB1	N/A	N/A	N/A	24194598	JASPAR	hg38	-1	chr2	120013208	120013216
OREG0275876	Homo sapiens	N/A	TRANSCRIPTION FACTOR BINDING SITE	N/A	N/A	N/A	ZEB1	N/A	N/A	N/A	24194598	JASPAR	hg18	-1	chr2	135392197	135392205
OREG0275876	Homo sapiens	N/A	TRANSCRIPTION FACTOR BINDING SITE	N/A	N/A	N/A	ZEB1	N/A	N/A	N/A	24194598	JASPAR	hg19	-1	chr2	135675727	135675735
OREG0275876	Homo sapiens	N/A	TRANSCRIPTION FACTOR BINDING SITE	N/A	N/A	N/A	ZEB1	N/A	N/A	N/A	24194598	JASPAR	hg38	-1	chr2	134918157	134918165
OREG0275877	Homo sapiens	N/A	TRANSCRIPTION FACTOR BINDING SITE	N/A	N/A	N/A	ZEB1	N/A	N/A	N/A	24194598	JASPAR	hg18	-1	chr2	136591199	136591207
OREG0275877	Homo sapiens	N/A	TRANSCRIPTION FACTOR BINDING SITE	N/A	N/A	N/A	ZEB1	N/A	N/A	N/A	24194598	JASPAR	hg19	-1	chr2	136874729	136874737
OREG0275877	Homo sapiens	N/A	TRANSCRIPTION FACTOR BINDING SITE	N/A	N/A	N/A	ZEB1	N/A	N/A	N/A	24194598	JASPAR	hg38	-1	chr2	136117159	136117167
OREG0275878	Homo sapiens	N/A	TRANSCRIPTION FACTOR BINDING SITE	N/A	N/A	N/A	ZEB1	N/A	N/A	N/A	24194598	JASPAR	hg18	1	chr2	152740530	152740538
OREG0275878	Homo sapiens	N/A	TRANSCRIPTION FACTOR BINDING SITE	N/A	N/A	N/A	ZEB1	N/A	N/A	N/A	24194598	JASPAR	hg19	1	chr2	153032284	153032292
OREG0275878	Homo sapiens	N/A	TRANSCRIPTION FACTOR BINDING SITE	N/A	N/A	N/A	ZEB1	N/A	N/A	N/A	24194598	JASPAR	hg38	1	chr2	152175770	152175778
OREG0275879	Homo sapiens	N/A	TRANSCRIPTION FACTOR BINDING SITE	N/A	N/A	N/A	ZEB1	N/A	N/A	N/A	24194598	JASPAR	hg18	-1	chr2	165406999	165407007
OREG0275879	Homo sapiens	N/A	TRANSCRIPTION FACTOR BINDING SITE	N/A	N/A	N/A	ZEB1	N/A	N/A	N/A	24194598	JASPAR	hg19	-1	chr2	165698753	165698761
OREG0275879	Homo sapiens	N/A	TRANSCRIPTION FACTOR BINDING SITE	N/A	N/A	N/A	ZEB1	N/A	N/A	N/A	24194598	JASPAR	hg38	-1	chr2	164842243	164842251
OREG0275880	Homo sapiens	N/A	TRANSCRIPTION FACTOR BINDING SITE	N/A	N/A	N/A	ZEB1	N/A	N/A	N/A	24194598	JASPAR	hg18	1	chr2	183289797	183289805
OREG0275880	Homo sapiens	N/A	TRANSCRIPTION FACTOR BINDING SITE	N/A	N/A	N/A	ZEB1	N/A	N/A	N/A	24194598	JASPAR	hg19	1	chr2	183581552	183581560
OREG0275880	Homo sapiens	N/A	TRANSCRIPTION FACTOR BINDING SITE	N/A	N/A	N/A	ZEB1	N/A	N/A	N/A	24194598	JASPAR	hg38	1	chr2	182716825	182716833
OREG0275881	Homo sapiens	N/A	TRANSCRIPTION FACTOR BINDING SITE	N/A	N/A	N/A	ZEB1	N/A	N/A	N/A	24194598	JASPAR	hg18	-1	chr2	203484554	203484562
OREG0275881	Homo sapiens	N/A	TRANSCRIPTION FACTOR BINDING SITE	N/A	N/A	N/A	ZEB1	N/A	N/A	N/A	24194598	JASPAR	hg19	-1	chr2	203776309	203776317
OREG0275881	Homo sapiens	N/A	TRANSCRIPTION FACTOR BINDING SITE	N/A	N/A	N/A	ZEB1	N/A	N/A	N/A	24194598	JASPAR	hg38	-1	chr2	202911586	202911594
OREG0275882	Homo sapiens	N/A	TRANSCRIPTION FACTOR BINDING SITE	N/A	N/A	N/A	ZEB1	N/A	N/A	N/A	24194598	JASPAR	hg18	1	chr2	206219872	206219880
OREG0275882	Homo sapiens	N/A	TRANSCRIPTION FACTOR BINDING SITE	N/A	N/A	N/A	ZEB1	N/A	N/A	N/A	24194598	JASPAR	hg19	1	chr2	206511627	206511635
OREG0275882	Homo sapiens	N/A	TRANSCRIPTION FACTOR BINDING SITE	N/A	N/A	N/A	ZEB1	N/A	N/A	N/A	24194598	JASPAR	hg38	1	chr2	205646903	205646911
OREG0275883	Homo sapiens	N/A	TRANSCRIPTION FACTOR BINDING SITE	N/A	N/A	N/A	ZEB1	N/A	N/A	N/A	24194598	JASPAR	hg18	-1	chr2	219802748	219802756
OREG0275883	Homo sapiens	N/A	TRANSCRIPTION FACTOR BINDING SITE	N/A	N/A	N/A	ZEB1	N/A	N/A	N/A	24194598	JASPAR	hg19	-1	chr2	220094504	220094512
OREG0275883	Homo sapiens	N/A	TRANSCRIPTION FACTOR BINDING SITE	N/A	N/A	N/A	ZEB1	N/A	N/A	N/A	24194598	JASPAR	hg38	-1	chr2	219229782	219229790
OREG0275884	Homo sapiens	N/A	TRANSCRIPTION FACTOR BINDING SITE	N/A	N/A	N/A	ZEB1	N/A	N/A	N/A	24194598	JASPAR	hg18	1	chr2	223434340	223434348
OREG0275884	Homo sapiens	N/A	TRANSCRIPTION FACTOR BINDING SITE	N/A	N/A	N/A	ZEB1	N/A	N/A	N/A	24194598	JASPAR	hg19	1	chr2	223726096	223726104
OREG0275884	Homo sapiens	N/A	TRANSCRIPTION FACTOR BINDING SITE	N/A	N/A	N/A	ZEB1	N/A	N/A	N/A	24194598	JASPAR	hg38	1	chr2	222861378	222861386
OREG0275885	Homo sapiens	N/A	TRANSCRIPTION FACTOR BINDING SITE	N/A	N/A	N/A	ZEB1	N/A	N/A	N/A	24194598	JASPAR	hg18	1	chr2	241737997	241738005
OREG0275885	Homo sapiens	N/A	TRANSCRIPTION FACTOR BINDING SITE	N/A	N/A	N/A	ZEB1	N/A	N/A	N/A	24194598	JASPAR	hg19	1	chr2	242089324	242089332
OREG0275885	Homo sapiens	N/A	TRANSCRIPTION FACTOR BINDING SITE	N/A	N/A	N/A	ZEB1	N/A	N/A	N/A	24194598	JASPAR	hg38	1	chr2	241149909	241149917
OREG0275886	Homo sapiens	N/A	TRANSCRIPTION FACTOR BINDING SITE	N/A	N/A	N/A	ZEB1	N/A	N/A	N/A	24194598	JASPAR	hg18	-1	chr20	195666	195674
OREG0275886	Homo sapiens	N/A	TRANSCRIPTION FACTOR BINDING SITE	N/A	N/A	N/A	ZEB1	N/A	N/A	N/A	24194598	JASPAR	hg19	-1	chr20	247666	247674
OREG0275886	Homo sapiens	N/A	TRANSCRIPTION FACTOR BINDING SITE	N/A	N/A	N/A	ZEB1	N/A	N/A	N/A	24194598	JASPAR	hg38	-1	chr20	267025	267033
OREG0275887	Homo sapiens	N/A	TRANSCRIPTION FACTOR BINDING SITE	N/A	N/A	N/A	ZEB1	N/A	N/A	N/A	24194598	JASPAR	hg18	-1	chr20	8234185	8234193
OREG0275887	Homo sapiens	N/A	TRANSCRIPTION FACTOR BINDING SITE	N/A	N/A	N/A	ZEB1	N/A	N/A	N/A	24194598	JASPAR	hg19	-1	chr20	8286185	8286193
OREG0275887	Homo sapiens	N/A	TRANSCRIPTION FACTOR BINDING SITE	N/A	N/A	N/A	ZEB1	N/A	N/A	N/A	24194598	JASPAR	hg38	-1	chr20	8305538	8305546
OREG0275888	Homo sapiens	N/A	TRANSCRIPTION FACTOR BINDING SITE	N/A	N/A	N/A	ZEB1	N/A	N/A	N/A	24194598	JASPAR	hg18	-1	chr20	33667201	33667209
OREG0275888	Homo sapiens	N/A	TRANSCRIPTION FACTOR BINDING SITE	N/A	N/A	N/A	ZEB1	N/A	N/A	N/A	24194598	JASPAR	hg19	-1	chr20	34203787	34203795
OREG0275888	Homo sapiens	N/A	TRANSCRIPTION FACTOR BINDING SITE	N/A	N/A	N/A	ZEB1	N/A	N/A	N/A	24194598	JASPAR	hg38	-1	chr20	35615865	35615873
OREG0275889	Homo sapiens	N/A	TRANSCRIPTION FACTOR BINDING SITE	N/A	N/A	N/A	ZEB1	N/A	N/A	N/A	24194598	JASPAR	hg18	1	chr20	51267145	51267153
OREG0275889	Homo sapiens	N/A	TRANSCRIPTION FACTOR BINDING SITE	N/A	N/A	N/A	ZEB1	N/A	N/A	N/A	24194598	JASPAR	hg19	1	chr20	51833738	51833746
OREG0275889	Homo sapiens	N/A	TRANSCRIPTION FACTOR BINDING SITE	N/A	N/A	N/A	ZEB1	N/A	N/A	N/A	24194598	JASPAR	hg38	1	chr20	53217199	53217207
OREG0275890	Homo sapiens	N/A	TRANSCRIPTION FACTOR BINDING SITE	N/A	N/A	N/A	ZEB1	N/A	N/A	N/A	24194598	JASPAR	hg18	1	chr20	51267160	51267168
OREG0275890	Homo sapiens	N/A	TRANSCRIPTION FACTOR BINDING SITE	N/A	N/A	N/A	ZEB1	N/A	N/A	N/A	24194598	JASPAR	hg19	1	chr20	51833753	51833761
OREG0275890	Homo sapiens	N/A	TRANSCRIPTION FACTOR BINDING SITE	N/A	N/A	N/A	ZEB1	N/A	N/A	N/A	24194598	JASPAR	hg38	1	chr20	53217214	53217222
OREG0275891	Homo sapiens	N/A	TRANSCRIPTION FACTOR BINDING SITE	N/A	N/A	N/A	ZEB1	N/A	N/A	N/A	24194598	JASPAR	hg18	-1	chr20	60391396	60391404
OREG0275891	Homo sapiens	N/A	TRANSCRIPTION FACTOR BINDING SITE	N/A	N/A	N/A	ZEB1	N/A	N/A	N/A	24194598	JASPAR	hg19	-1	chr20	60958001	60958009
OREG0275891	Homo sapiens	N/A	TRANSCRIPTION FACTOR BINDING SITE	N/A	N/A	N/A	ZEB1	N/A	N/A	N/A	24194598	JASPAR	hg38	-1	chr20	62382945	62382953
OREG0275892	Homo sapiens	N/A	TRANSCRIPTION FACTOR BINDING SITE	N/A	N/A	N/A	ZEB1	N/A	N/A	N/A	24194598	JASPAR	hg18	1	chr20	61114628	61114636
OREG0275892	Homo sapiens	N/A	TRANSCRIPTION FACTOR BINDING SITE	N/A	N/A	N/A	ZEB1	N/A	N/A	N/A	24194598	JASPAR	hg19	1	chr20	61644183	61644191
OREG0275892	Homo sapiens	N/A	TRANSCRIPTION FACTOR BINDING SITE	N/A	N/A	N/A	ZEB1	N/A	N/A	N/A	24194598	JASPAR	hg38	1	chr20	63012831	63012839
OREG0275893	Homo sapiens	N/A	TRANSCRIPTION FACTOR BINDING SITE	N/A	N/A	N/A	ZEB1	N/A	N/A	N/A	24194598	JASPAR	hg18	1	chr21	36837006	36837014
OREG0275893	Homo sapiens	N/A	TRANSCRIPTION FACTOR BINDING SITE	N/A	N/A	N/A	ZEB1	N/A	N/A	N/A	24194598	JASPAR	hg19	1	chr21	37915136	37915144
OREG0275893	Homo sapiens	N/A	TRANSCRIPTION FACTOR BINDING SITE	N/A	N/A	N/A	ZEB1	N/A	N/A	N/A	24194598	JASPAR	hg38	1	chr21	36542838	36542846
OREG0275894	Homo sapiens	N/A	TRANSCRIPTION FACTOR BINDING SITE	N/A	N/A	N/A	ZEB1	N/A	N/A	N/A	24194598	JASPAR	hg18	-1	chr21	41719900	41719908
OREG0275894	Homo sapiens	N/A	TRANSCRIPTION FACTOR BINDING SITE	N/A	N/A	N/A	ZEB1	N/A	N/A	N/A	24194598	JASPAR	hg19	-1	chr21	42798030	42798038
OREG0275894	Homo sapiens	N/A	TRANSCRIPTION FACTOR BINDING SITE	N/A	N/A	N/A	ZEB1	N/A	N/A	N/A	24194598	JASPAR	hg38	-1	chr21	41426103	41426111
OREG0275895	Homo sapiens	N/A	TRANSCRIPTION FACTOR BINDING SITE	N/A	N/A	N/A	ZEB1	N/A	N/A	N/A	24194598	JASPAR	hg18	1	chr22	22423229	22423237
OREG0275895	Homo sapiens	N/A	TRANSCRIPTION FACTOR BINDING SITE	N/A	N/A	N/A	ZEB1	N/A	N/A	N/A	24194598	JASPAR	hg19	1	chr22	24093229	24093237
OREG0275895	Homo sapiens	N/A	TRANSCRIPTION FACTOR BINDING SITE	N/A	N/A	N/A	ZEB1	N/A	N/A	N/A	24194598	JASPAR	hg38	1	chr22	23751042	23751050
OREG0275896	Homo sapiens	N/A	TRANSCRIPTION FACTOR BINDING SITE	N/A	N/A	N/A	ZEB1	N/A	N/A	N/A	24194598	JASPAR	hg18	1	chr22	28972660	28972668
OREG0275896	Homo sapiens	N/A	TRANSCRIPTION FACTOR BINDING SITE	N/A	N/A	N/A	ZEB1	N/A	N/A	N/A	24194598	JASPAR	hg19	1	chr22	30642660	30642668
OREG0275896	Homo sapiens	N/A	TRANSCRIPTION FACTOR BINDING SITE	N/A	N/A	N/A	ZEB1	N/A	N/A	N/A	24194598	JASPAR	hg38	1	chr22	30246671	30246679
OREG0275897	Homo sapiens	N/A	TRANSCRIPTION FACTOR BINDING SITE	N/A	N/A	N/A	ZEB1	N/A	N/A	N/A	24194598	JASPAR	hg18	-1	chr22	33957751	33957759
OREG0275897	Homo sapiens	N/A	TRANSCRIPTION FACTOR BINDING SITE	N/A	N/A	N/A	ZEB1	N/A	N/A	N/A	24194598	JASPAR	hg19	-1	chr22	35627751	35627759
OREG0275897	Homo sapiens	N/A	TRANSCRIPTION FACTOR BINDING SITE	N/A	N/A	N/A	ZEB1	N/A	N/A	N/A	24194598	JASPAR	hg38	-1	chr22	35231758	35231766
OREG0275898	Homo sapiens	N/A	TRANSCRIPTION FACTOR BINDING SITE	N/A	N/A	N/A	ZEB1	N/A	N/A	N/A	24194598	JASPAR	hg18	-1	chr22	34126596	34126604
OREG0275898	Homo sapiens	N/A	TRANSCRIPTION FACTOR BINDING SITE	N/A	N/A	N/A	ZEB1	N/A	N/A	N/A	24194598	JASPAR	hg19	-1	chr22	35796596	35796604
OREG0275898	Homo sapiens	N/A	TRANSCRIPTION FACTOR BINDING SITE	N/A	N/A	N/A	ZEB1	N/A	N/A	N/A	24194598	JASPAR	hg38	-1	chr22	35400603	35400611
OREG0275899	Homo sapiens	N/A	TRANSCRIPTION FACTOR BINDING SITE	N/A	N/A	N/A	ZEB1	N/A	N/A	N/A	24194598	JASPAR	hg18	1	chr22	35680447	35680455
OREG0275899	Homo sapiens	N/A	TRANSCRIPTION FACTOR BINDING SITE	N/A	N/A	N/A	ZEB1	N/A	N/A	N/A	24194598	JASPAR	hg19	1	chr22	37350501	37350509
OREG0275899	Homo sapiens	N/A	TRANSCRIPTION FACTOR BINDING SITE	N/A	N/A	N/A	ZEB1	N/A	N/A	N/A	24194598	JASPAR	hg38	1	chr22	36954460	36954468
OREG0275900	Homo sapiens	N/A	TRANSCRIPTION FACTOR BINDING SITE	N/A	N/A	N/A	ZEB1	N/A	N/A	N/A	24194598	JASPAR	hg18	-1	chr22	36778378	36778386
OREG0275900	Homo sapiens	N/A	TRANSCRIPTION FACTOR BINDING SITE	N/A	N/A	N/A	ZEB1	N/A	N/A	N/A	24194598	JASPAR	hg19	-1	chr22	38448432	38448440
OREG0275900	Homo sapiens	N/A	TRANSCRIPTION FACTOR BINDING SITE	N/A	N/A	N/A	ZEB1	N/A	N/A	N/A	24194598	JASPAR	hg38	-1	chr22	38052425	38052433
OREG0275901	Homo sapiens	N/A	TRANSCRIPTION FACTOR BINDING SITE	N/A	N/A	N/A	ZEB1	N/A	N/A	N/A	24194598	JASPAR	hg18	1	chr22	37711139	37711147
OREG0275901	Homo sapiens	N/A	TRANSCRIPTION FACTOR BINDING SITE	N/A	N/A	N/A	ZEB1	N/A	N/A	N/A	24194598	JASPAR	hg19	1	chr22	39381193	39381201
OREG0275901	Homo sapiens	N/A	TRANSCRIPTION FACTOR BINDING SITE	N/A	N/A	N/A	ZEB1	N/A	N/A	N/A	24194598	JASPAR	hg38	1	chr22	38985188	38985196
OREG0275902	Homo sapiens	N/A	TRANSCRIPTION FACTOR BINDING SITE	N/A	N/A	N/A	ZEB1	N/A	N/A	N/A	24194598	JASPAR	hg18	-1	chr22	37790928	37790936
OREG0275902	Homo sapiens	N/A	TRANSCRIPTION FACTOR BINDING SITE	N/A	N/A	N/A	ZEB1	N/A	N/A	N/A	24194598	JASPAR	hg19	-1	chr22	39460982	39460990
OREG0275902	Homo sapiens	N/A	TRANSCRIPTION FACTOR BINDING SITE	N/A	N/A	N/A	ZEB1	N/A	N/A	N/A	24194598	JASPAR	hg38	-1	chr22	39064977	39064985
OREG0275903	Homo sapiens	N/A	TRANSCRIPTION FACTOR BINDING SITE	N/A	N/A	N/A	ZEB1	N/A	N/A	N/A	24194598	JASPAR	hg18	-1	chr22	37793616	37793624
OREG0275903	Homo sapiens	N/A	TRANSCRIPTION FACTOR BINDING SITE	N/A	N/A	N/A	ZEB1	N/A	N/A	N/A	24194598	JASPAR	hg19	-1	chr22	39463670	39463678
OREG0275903	Homo sapiens	N/A	TRANSCRIPTION FACTOR BINDING SITE	N/A	N/A	N/A	ZEB1	N/A	N/A	N/A	24194598	JASPAR	hg38	-1	chr22	39067665	39067673
OREG0275904	Homo sapiens	N/A	TRANSCRIPTION FACTOR BINDING SITE	N/A	N/A	N/A	ZEB1	N/A	N/A	N/A	24194598	JASPAR	hg18	-1	chr22	38720924	38720932
OREG0275904	Homo sapiens	N/A	TRANSCRIPTION FACTOR BINDING SITE	N/A	N/A	N/A	ZEB1	N/A	N/A	N/A	24194598	JASPAR	hg19	-1	chr22	40390978	40390986
OREG0275904	Homo sapiens	N/A	TRANSCRIPTION FACTOR BINDING SITE	N/A	N/A	N/A	ZEB1	N/A	N/A	N/A	24194598	JASPAR	hg38	-1	chr22	39994974	39994982
OREG0275905	Homo sapiens	N/A	TRANSCRIPTION FACTOR BINDING SITE	N/A	N/A	N/A	ZEB1	N/A	N/A	N/A	24194598	JASPAR	hg18	-1	chr22	40641291	40641299
OREG0275905	Homo sapiens	N/A	TRANSCRIPTION FACTOR BINDING SITE	N/A	N/A	N/A	ZEB1	N/A	N/A	N/A	24194598	JASPAR	hg19	-1	chr22	42311345	42311353
OREG0275905	Homo sapiens	N/A	TRANSCRIPTION FACTOR BINDING SITE	N/A	N/A	N/A	ZEB1	N/A	N/A	N/A	24194598	JASPAR	hg38	-1	chr22	41915341	41915349
OREG0275906	Homo sapiens	N/A	TRANSCRIPTION FACTOR BINDING SITE	N/A	N/A	N/A	ZEB1	N/A	N/A	N/A	24194598	JASPAR	hg18	1	chr22	44420227	44420235
OREG0275906	Homo sapiens	N/A	TRANSCRIPTION FACTOR BINDING SITE	N/A	N/A	N/A	ZEB1	N/A	N/A	N/A	24194598	JASPAR	hg19	1	chr22	46041563	46041571
OREG0275906	Homo sapiens	N/A	TRANSCRIPTION FACTOR BINDING SITE	N/A	N/A	N/A	ZEB1	N/A	N/A	N/A	24194598	JASPAR	hg38	1	chr22	45645683	45645691
OREG0275907	Homo sapiens	N/A	TRANSCRIPTION FACTOR BINDING SITE	N/A	N/A	N/A	ZEB1	N/A	N/A	N/A	24194598	JASPAR	hg18	-1	chr22	49348362	49348370
OREG0275907	Homo sapiens	N/A	TRANSCRIPTION FACTOR BINDING SITE	N/A	N/A	N/A	ZEB1	N/A	N/A	N/A	24194598	JASPAR	hg19	-1	chr22	51001496	51001504
OREG0275907	Homo sapiens	N/A	TRANSCRIPTION FACTOR BINDING SITE	N/A	N/A	N/A	ZEB1	N/A	N/A	N/A	24194598	JASPAR	hg38	-1	chr22	50563067	50563075
OREG0275908	Homo sapiens	N/A	TRANSCRIPTION FACTOR BINDING SITE	N/A	N/A	N/A	ZEB1	N/A	N/A	N/A	24194598	JASPAR	hg18	1	chr3	56925371	56925379
OREG0275908	Homo sapiens	N/A	TRANSCRIPTION FACTOR BINDING SITE	N/A	N/A	N/A	ZEB1	N/A	N/A	N/A	24194598	JASPAR	hg19	1	chr3	56950331	56950339
OREG0275908	Homo sapiens	N/A	TRANSCRIPTION FACTOR BINDING SITE	N/A	N/A	N/A	ZEB1	N/A	N/A	N/A	24194598	JASPAR	hg38	1	chr3	56916303	56916311
OREG0275909	Homo sapiens	N/A	TRANSCRIPTION FACTOR BINDING SITE	N/A	N/A	N/A	ZEB1	N/A	N/A	N/A	24194598	JASPAR	hg18	1	chr3	99859122	99859130
OREG0275909	Homo sapiens	N/A	TRANSCRIPTION FACTOR BINDING SITE	N/A	N/A	N/A	ZEB1	N/A	N/A	N/A	24194598	JASPAR	hg19	1	chr3	98376432	98376440
OREG0275909	Homo sapiens	N/A	TRANSCRIPTION FACTOR BINDING SITE	N/A	N/A	N/A	ZEB1	N/A	N/A	N/A	24194598	JASPAR	hg38	1	chr3	98657588	98657596
OREG0275910	Homo sapiens	N/A	TRANSCRIPTION FACTOR BINDING SITE	N/A	N/A	N/A	ZEB1	N/A	N/A	N/A	24194598	JASPAR	hg18	1	chr3	101077600	101077608
OREG0275910	Homo sapiens	N/A	TRANSCRIPTION FACTOR BINDING SITE	N/A	N/A	N/A	ZEB1	N/A	N/A	N/A	24194598	JASPAR	hg19	1	chr3	99594910	99594918
OREG0275910	Homo sapiens	N/A	TRANSCRIPTION FACTOR BINDING SITE	N/A	N/A	N/A	ZEB1	N/A	N/A	N/A	24194598	JASPAR	hg38	1	chr3	99876066	99876074
OREG0275911	Homo sapiens	N/A	TRANSCRIPTION FACTOR BINDING SITE	N/A	N/A	N/A	ZEB1	N/A	N/A	N/A	24194598	JASPAR	hg18	-1	chr3	120781213	120781221
OREG0275911	Homo sapiens	N/A	TRANSCRIPTION FACTOR BINDING SITE	N/A	N/A	N/A	ZEB1	N/A	N/A	N/A	24194598	JASPAR	hg19	-1	chr3	119298523	119298531
OREG0275911	Homo sapiens	N/A	TRANSCRIPTION FACTOR BINDING SITE	N/A	N/A	N/A	ZEB1	N/A	N/A	N/A	24194598	JASPAR	hg38	-1	chr3	119579676	119579684
OREG0275912	Homo sapiens	N/A	TRANSCRIPTION FACTOR BINDING SITE	N/A	N/A	N/A	ZEB1	N/A	N/A	N/A	24194598	JASPAR	hg18	-1	chr3	136106029	136106037
OREG0275912	Homo sapiens	N/A	TRANSCRIPTION FACTOR BINDING SITE	N/A	N/A	N/A	ZEB1	N/A	N/A	N/A	24194598	JASPAR	hg19	-1	chr3	134623339	134623347
OREG0275912	Homo sapiens	N/A	TRANSCRIPTION FACTOR BINDING SITE	N/A	N/A	N/A	ZEB1	N/A	N/A	N/A	24194598	JASPAR	hg38	-1	chr3	134904497	134904505
OREG0275913	Homo sapiens	N/A	TRANSCRIPTION FACTOR BINDING SITE	N/A	N/A	N/A	ZEB1	N/A	N/A	N/A	24194598	JASPAR	hg18	1	chr4	911518	911526
OREG0275913	Homo sapiens	N/A	TRANSCRIPTION FACTOR BINDING SITE	N/A	N/A	N/A	ZEB1	N/A	N/A	N/A	24194598	JASPAR	hg19	1	chr4	921518	921526
OREG0275913	Homo sapiens	N/A	TRANSCRIPTION FACTOR BINDING SITE	N/A	N/A	N/A	ZEB1	N/A	N/A	N/A	24194598	JASPAR	hg38	1	chr4	927730	927738
OREG0275914	Homo sapiens	N/A	TRANSCRIPTION FACTOR BINDING SITE	N/A	N/A	N/A	ZEB1	N/A	N/A	N/A	24194598	JASPAR	hg18	1	chr4	911555	911563
OREG0275914	Homo sapiens	N/A	TRANSCRIPTION FACTOR BINDING SITE	N/A	N/A	N/A	ZEB1	N/A	N/A	N/A	24194598	JASPAR	hg19	1	chr4	921555	921563
OREG0275914	Homo sapiens	N/A	TRANSCRIPTION FACTOR BINDING SITE	N/A	N/A	N/A	ZEB1	N/A	N/A	N/A	24194598	JASPAR	hg38	1	chr4	927767	927775
OREG0275915	Homo sapiens	N/A	TRANSCRIPTION FACTOR BINDING SITE	N/A	N/A	N/A	ZEB1	N/A	N/A	N/A	24194598	JASPAR	hg18	1	chr4	970957	970965
OREG0275915	Homo sapiens	N/A	TRANSCRIPTION FACTOR BINDING SITE	N/A	N/A	N/A	ZEB1	N/A	N/A	N/A	24194598	JASPAR	hg19	1	chr4	980957	980965
OREG0275915	Homo sapiens	N/A	TRANSCRIPTION FACTOR BINDING SITE	N/A	N/A	N/A	ZEB1	N/A	N/A	N/A	24194598	JASPAR	hg38	1	chr4	987169	987177
OREG0275916	Homo sapiens	N/A	TRANSCRIPTION FACTOR BINDING SITE	N/A	N/A	N/A	ZEB1	N/A	N/A	N/A	24194598	JASPAR	hg18	1	chr4	1692712	1692720
OREG0275916	Homo sapiens	N/A	TRANSCRIPTION FACTOR BINDING SITE	N/A	N/A	N/A	ZEB1	N/A	N/A	N/A	24194598	JASPAR	hg19	1	chr4	1722914	1722922
OREG0275916	Homo sapiens	N/A	TRANSCRIPTION FACTOR BINDING SITE	N/A	N/A	N/A	ZEB1	N/A	N/A	N/A	24194598	JASPAR	hg38	1	chr4	1721187	1721195
OREG0275917	Homo sapiens	N/A	TRANSCRIPTION FACTOR BINDING SITE	N/A	N/A	N/A	ZEB1	N/A	N/A	N/A	24194598	JASPAR	hg18	1	chr4	1693611	1693619
OREG0275917	Homo sapiens	N/A	TRANSCRIPTION FACTOR BINDING SITE	N/A	N/A	N/A	ZEB1	N/A	N/A	N/A	24194598	JASPAR	hg19	1	chr4	1723813	1723821
OREG0275917	Homo sapiens	N/A	TRANSCRIPTION FACTOR BINDING SITE	N/A	N/A	N/A	ZEB1	N/A	N/A	N/A	24194598	JASPAR	hg38	1	chr4	1722086	1722094
OREG0275918	Homo sapiens	N/A	TRANSCRIPTION FACTOR BINDING SITE	N/A	N/A	N/A	ZEB1	N/A	N/A	N/A	24194598	JASPAR	hg18	-1	chr4	2390633	2390641
OREG0275918	Homo sapiens	N/A	TRANSCRIPTION FACTOR BINDING SITE	N/A	N/A	N/A	ZEB1	N/A	N/A	N/A	24194598	JASPAR	hg19	-1	chr4	2420835	2420843
OREG0275918	Homo sapiens	N/A	TRANSCRIPTION FACTOR BINDING SITE	N/A	N/A	N/A	ZEB1	N/A	N/A	N/A	24194598	JASPAR	hg38	-1	chr4	2419108	2419116
OREG0275919	Homo sapiens	N/A	TRANSCRIPTION FACTOR BINDING SITE	N/A	N/A	N/A	ZEB1	N/A	N/A	N/A	24194598	JASPAR	hg18	1	chr4	54152567	54152575
OREG0275919	Homo sapiens	N/A	TRANSCRIPTION FACTOR BINDING SITE	N/A	N/A	N/A	ZEB1	N/A	N/A	N/A	24194598	JASPAR	hg19	1	chr4	54457810	54457818
OREG0275919	Homo sapiens	N/A	TRANSCRIPTION FACTOR BINDING SITE	N/A	N/A	N/A	ZEB1	N/A	N/A	N/A	24194598	JASPAR	hg38	1	chr4	53591643	53591651
OREG0275920	Homo sapiens	N/A	TRANSCRIPTION FACTOR BINDING SITE	N/A	N/A	N/A	ZEB1	N/A	N/A	N/A	24194598	JASPAR	hg18	1	chr4	102931549	102931557
OREG0275920	Homo sapiens	N/A	TRANSCRIPTION FACTOR BINDING SITE	N/A	N/A	N/A	ZEB1	N/A	N/A	N/A	24194598	JASPAR	hg19	1	chr4	102712526	102712534
OREG0275920	Homo sapiens	N/A	TRANSCRIPTION FACTOR BINDING SITE	N/A	N/A	N/A	ZEB1	N/A	N/A	N/A	24194598	JASPAR	hg38	1	chr4	101791369	101791377
OREG0275921	Homo sapiens	N/A	TRANSCRIPTION FACTOR BINDING SITE	N/A	N/A	N/A	ZEB1	N/A	N/A	N/A	24194598	JASPAR	hg18	-1	chr4	124539189	124539197
OREG0275921	Homo sapiens	N/A	TRANSCRIPTION FACTOR BINDING SITE	N/A	N/A	N/A	ZEB1	N/A	N/A	N/A	24194598	JASPAR	hg19	-1	chr4	124319739	124319747
OREG0275921	Homo sapiens	N/A	TRANSCRIPTION FACTOR BINDING SITE	N/A	N/A	N/A	ZEB1	N/A	N/A	N/A	24194598	JASPAR	hg38	-1	chr4	123398584	123398592
OREG0275922	Homo sapiens	N/A	TRANSCRIPTION FACTOR BINDING SITE	N/A	N/A	N/A	ZEB1	N/A	N/A	N/A	24194598	JASPAR	hg18	1	chr4	185503203	185503211
OREG0275922	Homo sapiens	N/A	TRANSCRIPTION FACTOR BINDING SITE	N/A	N/A	N/A	ZEB1	N/A	N/A	N/A	24194598	JASPAR	hg19	1	chr4	185266209	185266217
OREG0275922	Homo sapiens	N/A	TRANSCRIPTION FACTOR BINDING SITE	N/A	N/A	N/A	ZEB1	N/A	N/A	N/A	24194598	JASPAR	hg38	1	chr4	184345056	184345064
OREG0275923	Homo sapiens	N/A	TRANSCRIPTION FACTOR BINDING SITE	N/A	N/A	N/A	ZEB1	N/A	N/A	N/A	24194598	JASPAR	hg18	1	chr4	186008637	186008645
OREG0275923	Homo sapiens	N/A	TRANSCRIPTION FACTOR BINDING SITE	N/A	N/A	N/A	ZEB1	N/A	N/A	N/A	24194598	JASPAR	hg19	1	chr4	185771643	185771651
OREG0275923	Homo sapiens	N/A	TRANSCRIPTION FACTOR BINDING SITE	N/A	N/A	N/A	ZEB1	N/A	N/A	N/A	24194598	JASPAR	hg38	1	chr4	184850489	184850497
OREG0275924	Homo sapiens	N/A	TRANSCRIPTION FACTOR BINDING SITE	N/A	N/A	N/A	ZEB1	N/A	N/A	N/A	24194598	JASPAR	hg18	1	chr4	186301312	186301320
OREG0275924	Homo sapiens	N/A	TRANSCRIPTION FACTOR BINDING SITE	N/A	N/A	N/A	ZEB1	N/A	N/A	N/A	24194598	JASPAR	hg19	1	chr4	186064318	186064326
OREG0275924	Homo sapiens	N/A	TRANSCRIPTION FACTOR BINDING SITE	N/A	N/A	N/A	ZEB1	N/A	N/A	N/A	24194598	JASPAR	hg38	1	chr4	185143164	185143172
OREG0275925	Homo sapiens	N/A	TRANSCRIPTION FACTOR BINDING SITE	N/A	N/A	N/A	ZEB1	N/A	N/A	N/A	24194598	JASPAR	hg18	-1	chr5	74198116	74198124
OREG0275925	Homo sapiens	N/A	TRANSCRIPTION FACTOR BINDING SITE	N/A	N/A	N/A	ZEB1	N/A	N/A	N/A	24194598	JASPAR	hg19	-1	chr5	74162360	74162368
OREG0275925	Homo sapiens	N/A	TRANSCRIPTION FACTOR BINDING SITE	N/A	N/A	N/A	ZEB1	N/A	N/A	N/A	24194598	JASPAR	hg38	-1	chr5	74866535	74866543
OREG0275926	Homo sapiens	N/A	TRANSCRIPTION FACTOR BINDING SITE	N/A	N/A	N/A	ZEB1	N/A	N/A	N/A	24194598	JASPAR	hg18	1	chr5	114660017	114660025
OREG0275926	Homo sapiens	N/A	TRANSCRIPTION FACTOR BINDING SITE	N/A	N/A	N/A	ZEB1	N/A	N/A	N/A	24194598	JASPAR	hg19	1	chr5	114632118	114632126
OREG0275926	Homo sapiens	N/A	TRANSCRIPTION FACTOR BINDING SITE	N/A	N/A	N/A	ZEB1	N/A	N/A	N/A	24194598	JASPAR	hg38	1	chr5	115296421	115296429
OREG0275927	Homo sapiens	N/A	TRANSCRIPTION FACTOR BINDING SITE	N/A	N/A	N/A	ZEB1	N/A	N/A	N/A	24194598	JASPAR	hg18	-1	chr5	126141808	126141816
OREG0275927	Homo sapiens	N/A	TRANSCRIPTION FACTOR BINDING SITE	N/A	N/A	N/A	ZEB1	N/A	N/A	N/A	24194598	JASPAR	hg19	-1	chr5	126113909	126113917
OREG0275927	Homo sapiens	N/A	TRANSCRIPTION FACTOR BINDING SITE	N/A	N/A	N/A	ZEB1	N/A	N/A	N/A	24194598	JASPAR	hg38	-1	chr5	126778217	126778225
OREG0275928	Homo sapiens	N/A	TRANSCRIPTION FACTOR BINDING SITE	N/A	N/A	N/A	ZEB1	N/A	N/A	N/A	24194598	JASPAR	hg18	-1	chr5	130637510	130637518
OREG0275928	Homo sapiens	N/A	TRANSCRIPTION FACTOR BINDING SITE	N/A	N/A	N/A	ZEB1	N/A	N/A	N/A	24194598	JASPAR	hg19	-1	chr5	130609611	130609619
OREG0275928	Homo sapiens	N/A	TRANSCRIPTION FACTOR BINDING SITE	N/A	N/A	N/A	ZEB1	N/A	N/A	N/A	24194598	JASPAR	hg38	-1	chr5	131273918	131273926
OREG0275929	Homo sapiens	N/A	TRANSCRIPTION FACTOR BINDING SITE	N/A	N/A	N/A	ZEB1	N/A	N/A	N/A	24194598	JASPAR	hg18	1	chr5	132470673	132470681
OREG0275929	Homo sapiens	N/A	TRANSCRIPTION FACTOR BINDING SITE	N/A	N/A	N/A	ZEB1	N/A	N/A	N/A	24194598	JASPAR	hg19	1	chr5	132442774	132442782
OREG0275929	Homo sapiens	N/A	TRANSCRIPTION FACTOR BINDING SITE	N/A	N/A	N/A	ZEB1	N/A	N/A	N/A	24194598	JASPAR	hg38	1	chr5	133107082	133107090
OREG0275930	Homo sapiens	N/A	TRANSCRIPTION FACTOR BINDING SITE	N/A	N/A	N/A	ZEB1	N/A	N/A	N/A	24194598	JASPAR	hg18	-1	chr5	141468784	141468792
OREG0275930	Homo sapiens	N/A	TRANSCRIPTION FACTOR BINDING SITE	N/A	N/A	N/A	ZEB1	N/A	N/A	N/A	24194598	JASPAR	hg19	-1	chr5	141488600	141488608
OREG0275930	Homo sapiens	N/A	TRANSCRIPTION FACTOR BINDING SITE	N/A	N/A	N/A	ZEB1	N/A	N/A	N/A	24194598	JASPAR	hg38	-1	chr5	142109035	142109043
OREG0275931	Homo sapiens	N/A	TRANSCRIPTION FACTOR BINDING SITE	N/A	N/A	N/A	ZEB1	N/A	N/A	N/A	24194598	JASPAR	hg18	-1	chr5	149717608	149717616
OREG0275931	Homo sapiens	N/A	TRANSCRIPTION FACTOR BINDING SITE	N/A	N/A	N/A	ZEB1	N/A	N/A	N/A	24194598	JASPAR	hg19	-1	chr5	149737415	149737423
OREG0275931	Homo sapiens	N/A	TRANSCRIPTION FACTOR BINDING SITE	N/A	N/A	N/A	ZEB1	N/A	N/A	N/A	24194598	JASPAR	hg38	-1	chr5	150357852	150357860
OREG0275932	Homo sapiens	N/A	TRANSCRIPTION FACTOR BINDING SITE	N/A	N/A	N/A	ZEB1	N/A	N/A	N/A	24194598	JASPAR	hg18	1	chr5	150860594	150860602
OREG0275932	Homo sapiens	N/A	TRANSCRIPTION FACTOR BINDING SITE	N/A	N/A	N/A	ZEB1	N/A	N/A	N/A	24194598	JASPAR	hg19	1	chr5	150880401	150880409
OREG0275932	Homo sapiens	N/A	TRANSCRIPTION FACTOR BINDING SITE	N/A	N/A	N/A	ZEB1	N/A	N/A	N/A	24194598	JASPAR	hg38	1	chr5	151500840	151500848
OREG0275933	Homo sapiens	N/A	TRANSCRIPTION FACTOR BINDING SITE	N/A	N/A	N/A	ZEB1	N/A	N/A	N/A	24194598	JASPAR	hg18	1	chr5	153861505	153861513
OREG0275933	Homo sapiens	N/A	TRANSCRIPTION FACTOR BINDING SITE	N/A	N/A	N/A	ZEB1	N/A	N/A	N/A	24194598	JASPAR	hg19	1	chr5	153881312	153881320
OREG0275933	Homo sapiens	N/A	TRANSCRIPTION FACTOR BINDING SITE	N/A	N/A	N/A	ZEB1	N/A	N/A	N/A	24194598	JASPAR	hg38	1	chr5	154501752	154501760
OREG0275934	Homo sapiens	N/A	TRANSCRIPTION FACTOR BINDING SITE	N/A	N/A	N/A	ZEB1	N/A	N/A	N/A	24194598	JASPAR	hg18	-1	chr5	156625781	156625789
OREG0275934	Homo sapiens	N/A	TRANSCRIPTION FACTOR BINDING SITE	N/A	N/A	N/A	ZEB1	N/A	N/A	N/A	24194598	JASPAR	hg19	-1	chr5	156693203	156693211
OREG0275934	Homo sapiens	N/A	TRANSCRIPTION FACTOR BINDING SITE	N/A	N/A	N/A	ZEB1	N/A	N/A	N/A	24194598	JASPAR	hg38	-1	chr5	157266193	157266201
OREG0275935	Homo sapiens	N/A	TRANSCRIPTION FACTOR BINDING SITE	N/A	N/A	N/A	ZEB1	N/A	N/A	N/A	24194598	JASPAR	hg18	1	chr5	167604638	167604646
OREG0275935	Homo sapiens	N/A	TRANSCRIPTION FACTOR BINDING SITE	N/A	N/A	N/A	ZEB1	N/A	N/A	N/A	24194598	JASPAR	hg19	1	chr5	167672060	167672068
OREG0275935	Homo sapiens	N/A	TRANSCRIPTION FACTOR BINDING SITE	N/A	N/A	N/A	ZEB1	N/A	N/A	N/A	24194598	JASPAR	hg38	1	chr5	168245055	168245063
OREG0275936	Homo sapiens	N/A	TRANSCRIPTION FACTOR BINDING SITE	N/A	N/A	N/A	ZEB1	N/A	N/A	N/A	24194598	JASPAR	hg18	-1	chr5	177490689	177490697
OREG0275936	Homo sapiens	N/A	TRANSCRIPTION FACTOR BINDING SITE	N/A	N/A	N/A	ZEB1	N/A	N/A	N/A	24194598	JASPAR	hg19	-1	chr5	177558083	177558091
OREG0275936	Homo sapiens	N/A	TRANSCRIPTION FACTOR BINDING SITE	N/A	N/A	N/A	ZEB1	N/A	N/A	N/A	24194598	JASPAR	hg38	-1	chr5	178131082	178131090
OREG0275937	Homo sapiens	N/A	TRANSCRIPTION FACTOR BINDING SITE	N/A	N/A	N/A	ZEB1	N/A	N/A	N/A	24194598	JASPAR	hg18	-1	chr5	179166053	179166061
OREG0275937	Homo sapiens	N/A	TRANSCRIPTION FACTOR BINDING SITE	N/A	N/A	N/A	ZEB1	N/A	N/A	N/A	24194598	JASPAR	hg19	-1	chr5	179233447	179233455
OREG0275937	Homo sapiens	N/A	TRANSCRIPTION FACTOR BINDING SITE	N/A	N/A	N/A	ZEB1	N/A	N/A	N/A	24194598	JASPAR	hg38	-1	chr5	179806447	179806455
OREG0275938	Homo sapiens	N/A	TRANSCRIPTION FACTOR BINDING SITE	N/A	N/A	N/A	ZEB1	N/A	N/A	N/A	24194598	JASPAR	hg18	-1	chr5	179166062	179166070
OREG0275938	Homo sapiens	N/A	TRANSCRIPTION FACTOR BINDING SITE	N/A	N/A	N/A	ZEB1	N/A	N/A	N/A	24194598	JASPAR	hg19	-1	chr5	179233456	179233464
OREG0275938	Homo sapiens	N/A	TRANSCRIPTION FACTOR BINDING SITE	N/A	N/A	N/A	ZEB1	N/A	N/A	N/A	24194598	JASPAR	hg38	-1	chr5	179806456	179806464
OREG0275939	Homo sapiens	N/A	TRANSCRIPTION FACTOR BINDING SITE	N/A	N/A	N/A	ZEB1	N/A	N/A	N/A	24194598	JASPAR	hg18	1	chr6	11836540	11836548
OREG0275939	Homo sapiens	N/A	TRANSCRIPTION FACTOR BINDING SITE	N/A	N/A	N/A	ZEB1	N/A	N/A	N/A	24194598	JASPAR	hg19	1	chr6	11728554	11728562
OREG0275939	Homo sapiens	N/A	TRANSCRIPTION FACTOR BINDING SITE	N/A	N/A	N/A	ZEB1	N/A	N/A	N/A	24194598	JASPAR	hg38	1	chr6	11728321	11728329
OREG0275940	Homo sapiens	N/A	TRANSCRIPTION FACTOR BINDING SITE	N/A	N/A	N/A	ZEB1	N/A	N/A	N/A	24194598	JASPAR	hg18	-1	chr6	11942142	11942150
OREG0275940	Homo sapiens	N/A	TRANSCRIPTION FACTOR BINDING SITE	N/A	N/A	N/A	ZEB1	N/A	N/A	N/A	24194598	JASPAR	hg19	-1	chr6	11834156	11834164
OREG0275940	Homo sapiens	N/A	TRANSCRIPTION FACTOR BINDING SITE	N/A	N/A	N/A	ZEB1	N/A	N/A	N/A	24194598	JASPAR	hg38	-1	chr6	11833923	11833931
OREG0275941	Homo sapiens	N/A	TRANSCRIPTION FACTOR BINDING SITE	N/A	N/A	N/A	ZEB1	N/A	N/A	N/A	24194598	JASPAR	hg18	-1	chr6	13437107	13437115
OREG0275941	Homo sapiens	N/A	TRANSCRIPTION FACTOR BINDING SITE	N/A	N/A	N/A	ZEB1	N/A	N/A	N/A	24194598	JASPAR	hg19	-1	chr6	13329128	13329136
OREG0275941	Homo sapiens	N/A	TRANSCRIPTION FACTOR BINDING SITE	N/A	N/A	N/A	ZEB1	N/A	N/A	N/A	24194598	JASPAR	hg38	-1	chr6	13328896	13328904
OREG0275942	Homo sapiens	N/A	TRANSCRIPTION FACTOR BINDING SITE	N/A	N/A	N/A	ZEB1	N/A	N/A	N/A	24194598	JASPAR	hg18	-1	chr6	27326895	27326903
OREG0275942	Homo sapiens	N/A	TRANSCRIPTION FACTOR BINDING SITE	N/A	N/A	N/A	ZEB1	N/A	N/A	N/A	24194598	JASPAR	hg19	-1	chr6	27218916	27218924
OREG0275942	Homo sapiens	N/A	TRANSCRIPTION FACTOR BINDING SITE	N/A	N/A	N/A	ZEB1	N/A	N/A	N/A	24194598	JASPAR	hg38	-1	chr6	27251137	27251145
OREG0275943	Homo sapiens	N/A	TRANSCRIPTION FACTOR BINDING SITE	N/A	N/A	N/A	ZEB1	N/A	N/A	N/A	24194598	JASPAR	hg18	1	chr6	29796755	29796763
OREG0275943	Homo sapiens	N/A	TRANSCRIPTION FACTOR BINDING SITE	N/A	N/A	N/A	ZEB1	N/A	N/A	N/A	24194598	JASPAR	hg19	1	chr6	29688776	29688784
OREG0275943	Homo sapiens	N/A	TRANSCRIPTION FACTOR BINDING SITE	N/A	N/A	N/A	ZEB1	N/A	N/A	N/A	24194598	JASPAR	hg38	1	chr6	29720999	29721007
OREG0275944	Homo sapiens	N/A	TRANSCRIPTION FACTOR BINDING SITE	N/A	N/A	N/A	ZEB1	N/A	N/A	N/A	24194598	JASPAR	hg18	-1	chr6	38715507	38715515
OREG0275944	Homo sapiens	N/A	TRANSCRIPTION FACTOR BINDING SITE	N/A	N/A	N/A	ZEB1	N/A	N/A	N/A	24194598	JASPAR	hg19	-1	chr6	38607529	38607537
OREG0275944	Homo sapiens	N/A	TRANSCRIPTION FACTOR BINDING SITE	N/A	N/A	N/A	ZEB1	N/A	N/A	N/A	24194598	JASPAR	hg38	-1	chr6	38639753	38639761
OREG0275945	Homo sapiens	N/A	TRANSCRIPTION FACTOR BINDING SITE	N/A	N/A	N/A	ZEB1	N/A	N/A	N/A	24194598	JASPAR	hg18	-1	chr6	100168929	100168937
OREG0275945	Homo sapiens	N/A	TRANSCRIPTION FACTOR BINDING SITE	N/A	N/A	N/A	ZEB1	N/A	N/A	N/A	24194598	JASPAR	hg19	-1	chr6	100062208	100062216
OREG0275945	Homo sapiens	N/A	TRANSCRIPTION FACTOR BINDING SITE	N/A	N/A	N/A	ZEB1	N/A	N/A	N/A	24194598	JASPAR	hg38	-1	chr6	99614332	99614340
OREG0275946	Homo sapiens	N/A	TRANSCRIPTION FACTOR BINDING SITE	N/A	N/A	N/A	ZEB1	N/A	N/A	N/A	24194598	JASPAR	hg18	1	chr6	107886928	107886936
OREG0275946	Homo sapiens	N/A	TRANSCRIPTION FACTOR BINDING SITE	N/A	N/A	N/A	ZEB1	N/A	N/A	N/A	24194598	JASPAR	hg19	1	chr6	107780235	107780243
OREG0275946	Homo sapiens	N/A	TRANSCRIPTION FACTOR BINDING SITE	N/A	N/A	N/A	ZEB1	N/A	N/A	N/A	24194598	JASPAR	hg38	1	chr6	107459031	107459039
OREG0275947	Homo sapiens	N/A	TRANSCRIPTION FACTOR BINDING SITE	N/A	N/A	N/A	ZEB1	N/A	N/A	N/A	24194598	JASPAR	hg18	1	chr6	112300858	112300866
OREG0275947	Homo sapiens	N/A	TRANSCRIPTION FACTOR BINDING SITE	N/A	N/A	N/A	ZEB1	N/A	N/A	N/A	24194598	JASPAR	hg19	1	chr6	112194165	112194173
OREG0275947	Homo sapiens	N/A	TRANSCRIPTION FACTOR BINDING SITE	N/A	N/A	N/A	ZEB1	N/A	N/A	N/A	24194598	JASPAR	hg38	1	chr6	111872962	111872970
OREG0275948	Homo sapiens	N/A	TRANSCRIPTION FACTOR BINDING SITE	N/A	N/A	N/A	ZEB1	N/A	N/A	N/A	24194598	JASPAR	hg18	1	chr6	132763989	132763997
OREG0275948	Homo sapiens	N/A	TRANSCRIPTION FACTOR BINDING SITE	N/A	N/A	N/A	ZEB1	N/A	N/A	N/A	24194598	JASPAR	hg19	1	chr6	132722296	132722304
OREG0275948	Homo sapiens	N/A	TRANSCRIPTION FACTOR BINDING SITE	N/A	N/A	N/A	ZEB1	N/A	N/A	N/A	24194598	JASPAR	hg38	1	chr6	132401157	132401165
OREG0275949	Homo sapiens	N/A	TRANSCRIPTION FACTOR BINDING SITE	N/A	N/A	N/A	ZEB1	N/A	N/A	N/A	24194598	JASPAR	hg18	1	chr6	137407444	137407452
OREG0275949	Homo sapiens	N/A	TRANSCRIPTION FACTOR BINDING SITE	N/A	N/A	N/A	ZEB1	N/A	N/A	N/A	24194598	JASPAR	hg19	1	chr6	137365751	137365759
OREG0275949	Homo sapiens	N/A	TRANSCRIPTION FACTOR BINDING SITE	N/A	N/A	N/A	ZEB1	N/A	N/A	N/A	24194598	JASPAR	hg38	1	chr6	137044614	137044622
OREG0275950	Homo sapiens	N/A	TRANSCRIPTION FACTOR BINDING SITE	N/A	N/A	N/A	ZEB1	N/A	N/A	N/A	24194598	JASPAR	hg18	-1	chr6	149609902	149609910
OREG0275950	Homo sapiens	N/A	TRANSCRIPTION FACTOR BINDING SITE	N/A	N/A	N/A	ZEB1	N/A	N/A	N/A	24194598	JASPAR	hg19	-1	chr6	149568209	149568217
OREG0275950	Homo sapiens	N/A	TRANSCRIPTION FACTOR BINDING SITE	N/A	N/A	N/A	ZEB1	N/A	N/A	N/A	24194598	JASPAR	hg38	-1	chr6	149247073	149247081
OREG0275951	Homo sapiens	N/A	TRANSCRIPTION FACTOR BINDING SITE	N/A	N/A	N/A	ZEB1	N/A	N/A	N/A	24194598	JASPAR	hg18	-1	chr7	956060	956068
OREG0275951	Homo sapiens	N/A	TRANSCRIPTION FACTOR BINDING SITE	N/A	N/A	N/A	ZEB1	N/A	N/A	N/A	24194598	JASPAR	hg19	-1	chr7	989534	989542
OREG0275951	Homo sapiens	N/A	TRANSCRIPTION FACTOR BINDING SITE	N/A	N/A	N/A	ZEB1	N/A	N/A	N/A	24194598	JASPAR	hg38	-1	chr7	949898	949906
OREG0275952	Homo sapiens	N/A	TRANSCRIPTION FACTOR BINDING SITE	N/A	N/A	N/A	ZEB1	N/A	N/A	N/A	24194598	JASPAR	hg18	1	chr7	20337792	20337800
OREG0275952	Homo sapiens	N/A	TRANSCRIPTION FACTOR BINDING SITE	N/A	N/A	N/A	ZEB1	N/A	N/A	N/A	24194598	JASPAR	hg19	1	chr7	20371267	20371275
OREG0275952	Homo sapiens	N/A	TRANSCRIPTION FACTOR BINDING SITE	N/A	N/A	N/A	ZEB1	N/A	N/A	N/A	24194598	JASPAR	hg38	1	chr7	20331644	20331652
OREG0275953	Homo sapiens	N/A	TRANSCRIPTION FACTOR BINDING SITE	N/A	N/A	N/A	ZEB1	N/A	N/A	N/A	24194598	JASPAR	hg18	1	chr7	24985727	24985735
OREG0275953	Homo sapiens	N/A	TRANSCRIPTION FACTOR BINDING SITE	N/A	N/A	N/A	ZEB1	N/A	N/A	N/A	24194598	JASPAR	hg19	1	chr7	25019202	25019210
OREG0275953	Homo sapiens	N/A	TRANSCRIPTION FACTOR BINDING SITE	N/A	N/A	N/A	ZEB1	N/A	N/A	N/A	24194598	JASPAR	hg38	1	chr7	24979583	24979591
OREG0275954	Homo sapiens	N/A	TRANSCRIPTION FACTOR BINDING SITE	N/A	N/A	N/A	ZEB1	N/A	N/A	N/A	24194598	JASPAR	hg18	-1	chr7	26158544	26158552
OREG0275954	Homo sapiens	N/A	TRANSCRIPTION FACTOR BINDING SITE	N/A	N/A	N/A	ZEB1	N/A	N/A	N/A	24194598	JASPAR	hg19	-1	chr7	26192019	26192027
OREG0275954	Homo sapiens	N/A	TRANSCRIPTION FACTOR BINDING SITE	N/A	N/A	N/A	ZEB1	N/A	N/A	N/A	24194598	JASPAR	hg38	-1	chr7	26152399	26152407
OREG0275955	Homo sapiens	N/A	TRANSCRIPTION FACTOR BINDING SITE	N/A	N/A	N/A	ZEB1	N/A	N/A	N/A	24194598	JASPAR	hg18	1	chr7	28860453	28860461
OREG0275955	Homo sapiens	N/A	TRANSCRIPTION FACTOR BINDING SITE	N/A	N/A	N/A	ZEB1	N/A	N/A	N/A	24194598	JASPAR	hg19	1	chr7	28893928	28893936
OREG0275955	Homo sapiens	N/A	TRANSCRIPTION FACTOR BINDING SITE	N/A	N/A	N/A	ZEB1	N/A	N/A	N/A	24194598	JASPAR	hg38	1	chr7	28854311	28854319
OREG0275956	Homo sapiens	N/A	TRANSCRIPTION FACTOR BINDING SITE	N/A	N/A	N/A	ZEB1	N/A	N/A	N/A	24194598	JASPAR	hg18	1	chr7	72791309	72791317
OREG0275956	Homo sapiens	N/A	TRANSCRIPTION FACTOR BINDING SITE	N/A	N/A	N/A	ZEB1	N/A	N/A	N/A	24194598	JASPAR	hg19	1	chr7	73153373	73153381
OREG0275956	Homo sapiens	N/A	TRANSCRIPTION FACTOR BINDING SITE	N/A	N/A	N/A	ZEB1	N/A	N/A	N/A	24194598	JASPAR	hg38	1	chr7	73739043	73739051
OREG0275957	Homo sapiens	N/A	TRANSCRIPTION FACTOR BINDING SITE	N/A	N/A	N/A	ZEB1	N/A	N/A	N/A	24194598	JASPAR	hg18	-1	chr7	73268333	73268341
OREG0275957	Homo sapiens	N/A	TRANSCRIPTION FACTOR BINDING SITE	N/A	N/A	N/A	ZEB1	N/A	N/A	N/A	24194598	JASPAR	hg19	-1	chr7	73630397	73630405
OREG0275957	Homo sapiens	N/A	TRANSCRIPTION FACTOR BINDING SITE	N/A	N/A	N/A	ZEB1	N/A	N/A	N/A	24194598	JASPAR	hg38	-1	chr7	74216067	74216075
OREG0275958	Homo sapiens	N/A	TRANSCRIPTION FACTOR BINDING SITE	N/A	N/A	N/A	ZEB1	N/A	N/A	N/A	24194598	JASPAR	hg18	1	chr7	97748177	97748185
OREG0275958	Homo sapiens	N/A	TRANSCRIPTION FACTOR BINDING SITE	N/A	N/A	N/A	ZEB1	N/A	N/A	N/A	24194598	JASPAR	hg19	1	chr7	97910241	97910249
OREG0275958	Homo sapiens	N/A	TRANSCRIPTION FACTOR BINDING SITE	N/A	N/A	N/A	ZEB1	N/A	N/A	N/A	24194598	JASPAR	hg38	1	chr7	98280929	98280937
OREG0275959	Homo sapiens	N/A	TRANSCRIPTION FACTOR BINDING SITE	N/A	N/A	N/A	ZEB1	N/A	N/A	N/A	24194598	JASPAR	hg18	-1	chr7	97888459	97888467
OREG0275959	Homo sapiens	N/A	TRANSCRIPTION FACTOR BINDING SITE	N/A	N/A	N/A	ZEB1	N/A	N/A	N/A	24194598	JASPAR	hg19	-1	chr7	98050523	98050531
OREG0275959	Homo sapiens	N/A	TRANSCRIPTION FACTOR BINDING SITE	N/A	N/A	N/A	ZEB1	N/A	N/A	N/A	24194598	JASPAR	hg38	-1	chr7	98421211	98421219
OREG0275960	Homo sapiens	N/A	TRANSCRIPTION FACTOR BINDING SITE	N/A	N/A	N/A	ZEB1	N/A	N/A	N/A	24194598	JASPAR	hg18	1	chr7	105540155	105540163
OREG0275960	Homo sapiens	N/A	TRANSCRIPTION FACTOR BINDING SITE	N/A	N/A	N/A	ZEB1	N/A	N/A	N/A	24194598	JASPAR	hg19	1	chr7	105752919	105752927
OREG0275960	Homo sapiens	N/A	TRANSCRIPTION FACTOR BINDING SITE	N/A	N/A	N/A	ZEB1	N/A	N/A	N/A	24194598	JASPAR	hg38	1	chr7	106112473	106112481
OREG0275961	Homo sapiens	N/A	TRANSCRIPTION FACTOR BINDING SITE	N/A	N/A	N/A	ZEB1	N/A	N/A	N/A	24194598	JASPAR	hg18	1	chr7	115926638	115926646
OREG0275961	Homo sapiens	N/A	TRANSCRIPTION FACTOR BINDING SITE	N/A	N/A	N/A	ZEB1	N/A	N/A	N/A	24194598	JASPAR	hg19	1	chr7	116139402	116139410
OREG0275961	Homo sapiens	N/A	TRANSCRIPTION FACTOR BINDING SITE	N/A	N/A	N/A	ZEB1	N/A	N/A	N/A	24194598	JASPAR	hg38	1	chr7	116499348	116499356
OREG0275962	Homo sapiens	N/A	TRANSCRIPTION FACTOR BINDING SITE	N/A	N/A	N/A	ZEB1	N/A	N/A	N/A	24194598	JASPAR	hg18	1	chr7	129497873	129497881
OREG0275962	Homo sapiens	N/A	TRANSCRIPTION FACTOR BINDING SITE	N/A	N/A	N/A	ZEB1	N/A	N/A	N/A	24194598	JASPAR	hg19	1	chr7	129710637	129710645
OREG0275962	Homo sapiens	N/A	TRANSCRIPTION FACTOR BINDING SITE	N/A	N/A	N/A	ZEB1	N/A	N/A	N/A	24194598	JASPAR	hg38	1	chr7	130070797	130070805
OREG0275963	Homo sapiens	N/A	TRANSCRIPTION FACTOR BINDING SITE	N/A	N/A	N/A	ZEB1	N/A	N/A	N/A	24194598	JASPAR	hg18	-1	chr7	148039388	148039396
OREG0275963	Homo sapiens	N/A	TRANSCRIPTION FACTOR BINDING SITE	N/A	N/A	N/A	ZEB1	N/A	N/A	N/A	24194598	JASPAR	hg19	-1	chr7	148408455	148408463
OREG0275963	Homo sapiens	N/A	TRANSCRIPTION FACTOR BINDING SITE	N/A	N/A	N/A	ZEB1	N/A	N/A	N/A	24194598	JASPAR	hg38	-1	chr7	148711363	148711371
OREG0275964	Homo sapiens	N/A	TRANSCRIPTION FACTOR BINDING SITE	N/A	N/A	N/A	ZEB1	N/A	N/A	N/A	24194598	JASPAR	hg18	-1	chr7	158462727	158462735
OREG0275964	Homo sapiens	N/A	TRANSCRIPTION FACTOR BINDING SITE	N/A	N/A	N/A	ZEB1	N/A	N/A	N/A	24194598	JASPAR	hg19	-1	chr7	158769966	158769974
OREG0275964	Homo sapiens	N/A	TRANSCRIPTION FACTOR BINDING SITE	N/A	N/A	N/A	ZEB1	N/A	N/A	N/A	24194598	JASPAR	hg38	-1	chr7	158977275	158977283
OREG0275965	Homo sapiens	N/A	TRANSCRIPTION FACTOR BINDING SITE	N/A	N/A	N/A	ZEB1	N/A	N/A	N/A	24194598	JASPAR	hg18	-1	chr8	27275760	27275768
OREG0275965	Homo sapiens	N/A	TRANSCRIPTION FACTOR BINDING SITE	N/A	N/A	N/A	ZEB1	N/A	N/A	N/A	24194598	JASPAR	hg19	-1	chr8	27219843	27219851
OREG0275965	Homo sapiens	N/A	TRANSCRIPTION FACTOR BINDING SITE	N/A	N/A	N/A	ZEB1	N/A	N/A	N/A	24194598	JASPAR	hg38	-1	chr8	27362326	27362334
OREG0275966	Homo sapiens	N/A	TRANSCRIPTION FACTOR BINDING SITE	N/A	N/A	N/A	ZEB1	N/A	N/A	N/A	24194598	JASPAR	hg18	1	chr8	41599776	41599784
OREG0275966	Homo sapiens	N/A	TRANSCRIPTION FACTOR BINDING SITE	N/A	N/A	N/A	ZEB1	N/A	N/A	N/A	24194598	JASPAR	hg19	1	chr8	41480619	41480627
OREG0275966	Homo sapiens	N/A	TRANSCRIPTION FACTOR BINDING SITE	N/A	N/A	N/A	ZEB1	N/A	N/A	N/A	24194598	JASPAR	hg38	1	chr8	41623100	41623108
OREG0275967	Homo sapiens	N/A	TRANSCRIPTION FACTOR BINDING SITE	N/A	N/A	N/A	ZEB1	N/A	N/A	N/A	24194598	JASPAR	hg18	-1	chr8	50280905	50280913
OREG0275967	Homo sapiens	N/A	TRANSCRIPTION FACTOR BINDING SITE	N/A	N/A	N/A	ZEB1	N/A	N/A	N/A	24194598	JASPAR	hg19	-1	chr8	50118352	50118360
OREG0275967	Homo sapiens	N/A	TRANSCRIPTION FACTOR BINDING SITE	N/A	N/A	N/A	ZEB1	N/A	N/A	N/A	24194598	JASPAR	hg38	-1	chr8	49205793	49205801
OREG0275968	Homo sapiens	N/A	TRANSCRIPTION FACTOR BINDING SITE	N/A	N/A	N/A	ZEB1	N/A	N/A	N/A	24194598	JASPAR	hg18	-1	chr8	66915780	66915788
OREG0275968	Homo sapiens	N/A	TRANSCRIPTION FACTOR BINDING SITE	N/A	N/A	N/A	ZEB1	N/A	N/A	N/A	24194598	JASPAR	hg19	-1	chr8	66753226	66753234
OREG0275968	Homo sapiens	N/A	TRANSCRIPTION FACTOR BINDING SITE	N/A	N/A	N/A	ZEB1	N/A	N/A	N/A	24194598	JASPAR	hg38	-1	chr8	65840991	65840999
OREG0275969	Homo sapiens	N/A	TRANSCRIPTION FACTOR BINDING SITE	N/A	N/A	N/A	ZEB1	N/A	N/A	N/A	24194598	JASPAR	hg18	1	chr8	144722922	144722930
OREG0275969	Homo sapiens	N/A	TRANSCRIPTION FACTOR BINDING SITE	N/A	N/A	N/A	ZEB1	N/A	N/A	N/A	24194598	JASPAR	hg19	1	chr8	144651779	144651787
OREG0275969	Homo sapiens	N/A	TRANSCRIPTION FACTOR BINDING SITE	N/A	N/A	N/A	ZEB1	N/A	N/A	N/A	24194598	JASPAR	hg38	1	chr8	143569609	143569617
OREG0275970	Homo sapiens	N/A	TRANSCRIPTION FACTOR BINDING SITE	N/A	N/A	N/A	ZEB1	N/A	N/A	N/A	24194598	JASPAR	hg18	-1	chr8	145349604	145349612
OREG0275970	Homo sapiens	N/A	TRANSCRIPTION FACTOR BINDING SITE	N/A	N/A	N/A	ZEB1	N/A	N/A	N/A	24194598	JASPAR	hg19	-1	chr8	145277616	145277624
OREG0275970	Homo sapiens	N/A	TRANSCRIPTION FACTOR BINDING SITE	N/A	N/A	N/A	ZEB1	N/A	N/A	N/A	24194598	JASPAR	hg38	-1	chr8	144222713	144222721
OREG0275971	Homo sapiens	N/A	TRANSCRIPTION FACTOR BINDING SITE	N/A	N/A	N/A	ZEB1	N/A	N/A	N/A	24194598	JASPAR	hg18	-1	chr8	145349676	145349684
OREG0275971	Homo sapiens	N/A	TRANSCRIPTION FACTOR BINDING SITE	N/A	N/A	N/A	ZEB1	N/A	N/A	N/A	24194598	JASPAR	hg19	-1	chr8	145277688	145277696
OREG0275971	Homo sapiens	N/A	TRANSCRIPTION FACTOR BINDING SITE	N/A	N/A	N/A	ZEB1	N/A	N/A	N/A	24194598	JASPAR	hg38	-1	chr8	144222785	144222793
OREG0275972	Homo sapiens	N/A	TRANSCRIPTION FACTOR BINDING SITE	N/A	N/A	N/A	ZEB1	N/A	N/A	N/A	24194598	JASPAR	hg18	-1	chr8	145662425	145662433
OREG0275972	Homo sapiens	N/A	TRANSCRIPTION FACTOR BINDING SITE	N/A	N/A	N/A	ZEB1	N/A	N/A	N/A	24194598	JASPAR	hg19	-1	chr8	145691617	145691625
OREG0275972	Homo sapiens	N/A	TRANSCRIPTION FACTOR BINDING SITE	N/A	N/A	N/A	ZEB1	N/A	N/A	N/A	24194598	JASPAR	hg38	-1	chr8	144466234	144466242
OREG0275973	Homo sapiens	N/A	TRANSCRIPTION FACTOR BINDING SITE	N/A	N/A	N/A	ZEB1	N/A	N/A	N/A	24194598	JASPAR	hg18	1	chr9	22911885	22911893
OREG0275973	Homo sapiens	N/A	TRANSCRIPTION FACTOR BINDING SITE	N/A	N/A	N/A	ZEB1	N/A	N/A	N/A	24194598	JASPAR	hg19	1	chr9	22921885	22921893
OREG0275973	Homo sapiens	N/A	TRANSCRIPTION FACTOR BINDING SITE	N/A	N/A	N/A	ZEB1	N/A	N/A	N/A	24194598	JASPAR	hg38	1	chr9	22921886	22921894
OREG0275974	Homo sapiens	N/A	TRANSCRIPTION FACTOR BINDING SITE	N/A	N/A	N/A	ZEB1	N/A	N/A	N/A	24194598	JASPAR	hg18	-1	chr9	37355003	37355011
OREG0275974	Homo sapiens	N/A	TRANSCRIPTION FACTOR BINDING SITE	N/A	N/A	N/A	ZEB1	N/A	N/A	N/A	24194598	JASPAR	hg19	-1	chr9	37365003	37365011
OREG0275974	Homo sapiens	N/A	TRANSCRIPTION FACTOR BINDING SITE	N/A	N/A	N/A	ZEB1	N/A	N/A	N/A	24194598	JASPAR	hg38	-1	chr9	37365006	37365014
OREG0275975	Homo sapiens	N/A	TRANSCRIPTION FACTOR BINDING SITE	N/A	N/A	N/A	ZEB1	N/A	N/A	N/A	24194598	JASPAR	hg18	1	chr9	91302648	91302656
OREG0275975	Homo sapiens	N/A	TRANSCRIPTION FACTOR BINDING SITE	N/A	N/A	N/A	ZEB1	N/A	N/A	N/A	24194598	JASPAR	hg19	1	chr9	92112828	92112836
OREG0275975	Homo sapiens	N/A	TRANSCRIPTION FACTOR BINDING SITE	N/A	N/A	N/A	ZEB1	N/A	N/A	N/A	24194598	JASPAR	hg38	1	chr9	89497913	89497921
OREG0275976	Homo sapiens	N/A	TRANSCRIPTION FACTOR BINDING SITE	N/A	N/A	N/A	ZEB1	N/A	N/A	N/A	24194598	JASPAR	hg18	-1	chr9	94898698	94898706
OREG0275976	Homo sapiens	N/A	TRANSCRIPTION FACTOR BINDING SITE	N/A	N/A	N/A	ZEB1	N/A	N/A	N/A	24194598	JASPAR	hg19	-1	chr9	95858877	95858885
OREG0275976	Homo sapiens	N/A	TRANSCRIPTION FACTOR BINDING SITE	N/A	N/A	N/A	ZEB1	N/A	N/A	N/A	24194598	JASPAR	hg38	-1	chr9	93096595	93096603
OREG0275977	Homo sapiens	N/A	TRANSCRIPTION FACTOR BINDING SITE	N/A	N/A	N/A	ZEB1	N/A	N/A	N/A	24194598	JASPAR	hg18	-1	chr9	96441454	96441462
OREG0275977	Homo sapiens	N/A	TRANSCRIPTION FACTOR BINDING SITE	N/A	N/A	N/A	ZEB1	N/A	N/A	N/A	24194598	JASPAR	hg19	-1	chr9	97401633	97401641
OREG0275977	Homo sapiens	N/A	TRANSCRIPTION FACTOR BINDING SITE	N/A	N/A	N/A	ZEB1	N/A	N/A	N/A	24194598	JASPAR	hg38	-1	chr9	94639351	94639359
OREG0275978	Homo sapiens	N/A	TRANSCRIPTION FACTOR BINDING SITE	N/A	N/A	N/A	ZEB1	N/A	N/A	N/A	24194598	JASPAR	hg18	-1	chr9	96441468	96441476
OREG0275978	Homo sapiens	N/A	TRANSCRIPTION FACTOR BINDING SITE	N/A	N/A	N/A	ZEB1	N/A	N/A	N/A	24194598	JASPAR	hg19	-1	chr9	97401647	97401655
OREG0275978	Homo sapiens	N/A	TRANSCRIPTION FACTOR BINDING SITE	N/A	N/A	N/A	ZEB1	N/A	N/A	N/A	24194598	JASPAR	hg38	-1	chr9	94639365	94639373
OREG0275979	Homo sapiens	N/A	TRANSCRIPTION FACTOR BINDING SITE	N/A	N/A	N/A	ZEB1	N/A	N/A	N/A	24194598	JASPAR	hg18	-1	chr9	96441507	96441515
OREG0275979	Homo sapiens	N/A	TRANSCRIPTION FACTOR BINDING SITE	N/A	N/A	N/A	ZEB1	N/A	N/A	N/A	24194598	JASPAR	hg19	-1	chr9	97401686	97401694
OREG0275979	Homo sapiens	N/A	TRANSCRIPTION FACTOR BINDING SITE	N/A	N/A	N/A	ZEB1	N/A	N/A	N/A	24194598	JASPAR	hg38	-1	chr9	94639404	94639412
OREG0275980	Homo sapiens	N/A	TRANSCRIPTION FACTOR BINDING SITE	N/A	N/A	N/A	ZEB1	N/A	N/A	N/A	24194598	JASPAR	hg18	-1	chr9	96441521	96441529
OREG0275980	Homo sapiens	N/A	TRANSCRIPTION FACTOR BINDING SITE	N/A	N/A	N/A	ZEB1	N/A	N/A	N/A	24194598	JASPAR	hg19	-1	chr9	97401700	97401708
OREG0275980	Homo sapiens	N/A	TRANSCRIPTION FACTOR BINDING SITE	N/A	N/A	N/A	ZEB1	N/A	N/A	N/A	24194598	JASPAR	hg38	-1	chr9	94639418	94639426
OREG0275981	Homo sapiens	N/A	TRANSCRIPTION FACTOR BINDING SITE	N/A	N/A	N/A	ZEB1	N/A	N/A	N/A	24194598	JASPAR	hg18	-1	chr9	96441534	96441542
OREG0275981	Homo sapiens	N/A	TRANSCRIPTION FACTOR BINDING SITE	N/A	N/A	N/A	ZEB1	N/A	N/A	N/A	24194598	JASPAR	hg19	-1	chr9	97401713	97401721
OREG0275981	Homo sapiens	N/A	TRANSCRIPTION FACTOR BINDING SITE	N/A	N/A	N/A	ZEB1	N/A	N/A	N/A	24194598	JASPAR	hg38	-1	chr9	94639431	94639439
OREG0275982	Homo sapiens	N/A	TRANSCRIPTION FACTOR BINDING SITE	N/A	N/A	N/A	ZEB1	N/A	N/A	N/A	24194598	JASPAR	hg18	-1	chr9	97655280	97655288
OREG0275982	Homo sapiens	N/A	TRANSCRIPTION FACTOR BINDING SITE	N/A	N/A	N/A	ZEB1	N/A	N/A	N/A	24194598	JASPAR	hg19	-1	chr9	98615459	98615467
OREG0275982	Homo sapiens	N/A	TRANSCRIPTION FACTOR BINDING SITE	N/A	N/A	N/A	ZEB1	N/A	N/A	N/A	24194598	JASPAR	hg38	-1	chr9	95853177	95853185
OREG0275983	Homo sapiens	N/A	TRANSCRIPTION FACTOR BINDING SITE	N/A	N/A	N/A	ZEB1	N/A	N/A	N/A	24194598	JASPAR	hg18	1	chr9	125124564	125124572
OREG0275983	Homo sapiens	N/A	TRANSCRIPTION FACTOR BINDING SITE	N/A	N/A	N/A	ZEB1	N/A	N/A	N/A	24194598	JASPAR	hg19	1	chr9	126084743	126084751
OREG0275983	Homo sapiens	N/A	TRANSCRIPTION FACTOR BINDING SITE	N/A	N/A	N/A	ZEB1	N/A	N/A	N/A	24194598	JASPAR	hg38	1	chr9	123322464	123322472
OREG0275984	Homo sapiens	N/A	TRANSCRIPTION FACTOR BINDING SITE	N/A	N/A	N/A	ZEB1	N/A	N/A	N/A	24194598	JASPAR	hg18	1	chr9	125124600	125124608
OREG0275984	Homo sapiens	N/A	TRANSCRIPTION FACTOR BINDING SITE	N/A	N/A	N/A	ZEB1	N/A	N/A	N/A	24194598	JASPAR	hg19	1	chr9	126084779	126084787
OREG0275984	Homo sapiens	N/A	TRANSCRIPTION FACTOR BINDING SITE	N/A	N/A	N/A	ZEB1	N/A	N/A	N/A	24194598	JASPAR	hg38	1	chr9	123322500	123322508
OREG0275985	Homo sapiens	N/A	TRANSCRIPTION FACTOR BINDING SITE	N/A	N/A	N/A	ZEB1	N/A	N/A	N/A	24194598	JASPAR	hg18	1	chr9	131381992	131382000
OREG0275985	Homo sapiens	N/A	TRANSCRIPTION FACTOR BINDING SITE	N/A	N/A	N/A	ZEB1	N/A	N/A	N/A	24194598	JASPAR	hg19	1	chr9	132342171	132342179
OREG0275985	Homo sapiens	N/A	TRANSCRIPTION FACTOR BINDING SITE	N/A	N/A	N/A	ZEB1	N/A	N/A	N/A	24194598	JASPAR	hg38	1	chr9	129579892	129579900
OREG0275986	Homo sapiens	N/A	TRANSCRIPTION FACTOR BINDING SITE	N/A	N/A	N/A	ZEB1	N/A	N/A	N/A	24194598	JASPAR	hg18	1	chr9	138900440	138900448
OREG0275986	Homo sapiens	N/A	TRANSCRIPTION FACTOR BINDING SITE	N/A	N/A	N/A	ZEB1	N/A	N/A	N/A	24194598	JASPAR	hg19	1	chr9	139780619	139780627
OREG0275986	Homo sapiens	N/A	TRANSCRIPTION FACTOR BINDING SITE	N/A	N/A	N/A	ZEB1	N/A	N/A	N/A	24194598	JASPAR	hg38	1	chr9	136886167	136886175
OREG0275987	Homo sapiens	N/A	TRANSCRIPTION FACTOR BINDING SITE	N/A	N/A	N/A	ZEB1	N/A	N/A	N/A	24194598	JASPAR	hg18	-1	chr9	139083812	139083820
OREG0275987	Homo sapiens	N/A	TRANSCRIPTION FACTOR BINDING SITE	N/A	N/A	N/A	ZEB1	N/A	N/A	N/A	24194598	JASPAR	hg19	-1	chr9	139963991	139963999
OREG0275987	Homo sapiens	N/A	TRANSCRIPTION FACTOR BINDING SITE	N/A	N/A	N/A	ZEB1	N/A	N/A	N/A	24194598	JASPAR	hg38	-1	chr9	137069539	137069547
OREG0275988	Homo sapiens	N/A	TRANSCRIPTION FACTOR BINDING SITE	N/A	N/A	N/A	ZEB1	N/A	N/A	N/A	24194598	JASPAR	hg18	1	chr9	139237284	139237292
OREG0275988	Homo sapiens	N/A	TRANSCRIPTION FACTOR BINDING SITE	N/A	N/A	N/A	ZEB1	N/A	N/A	N/A	24194598	JASPAR	hg19	1	chr9	140117463	140117471
OREG0275988	Homo sapiens	N/A	TRANSCRIPTION FACTOR BINDING SITE	N/A	N/A	N/A	ZEB1	N/A	N/A	N/A	24194598	JASPAR	hg38	1	chr9	137223011	137223019
OREG0275989	Homo sapiens	N/A	TRANSCRIPTION FACTOR BINDING SITE	N/A	N/A	N/A	ZEB1	N/A	N/A	N/A	24194598	JASPAR	hg18	1	chr9	139237345	139237353
OREG0275989	Homo sapiens	N/A	TRANSCRIPTION FACTOR BINDING SITE	N/A	N/A	N/A	ZEB1	N/A	N/A	N/A	24194598	JASPAR	hg19	1	chr9	140117524	140117532
OREG0275989	Homo sapiens	N/A	TRANSCRIPTION FACTOR BINDING SITE	N/A	N/A	N/A	ZEB1	N/A	N/A	N/A	24194598	JASPAR	hg38	1	chr9	137223072	137223080
OREG0275990	Homo sapiens	N/A	TRANSCRIPTION FACTOR BINDING SITE	N/A	N/A	N/A	ZEB1	N/A	N/A	N/A	24194598	JASPAR	hg18	-1	chrX	7855486	7855494
OREG0275990	Homo sapiens	N/A	TRANSCRIPTION FACTOR BINDING SITE	N/A	N/A	N/A	ZEB1	N/A	N/A	N/A	24194598	JASPAR	hg19	-1	chrX	7895486	7895494
OREG0275990	Homo sapiens	N/A	TRANSCRIPTION FACTOR BINDING SITE	N/A	N/A	N/A	ZEB1	N/A	N/A	N/A	24194598	JASPAR	hg38	-1	chrX	7927445	7927453
OREG0275991	Homo sapiens	N/A	TRANSCRIPTION FACTOR BINDING SITE	N/A	N/A	N/A	ZEB1	N/A	N/A	N/A	24194598	JASPAR	hg18	1	chrX	47106249	47106257
OREG0275991	Homo sapiens	N/A	TRANSCRIPTION FACTOR BINDING SITE	N/A	N/A	N/A	ZEB1	N/A	N/A	N/A	24194598	JASPAR	hg19	1	chrX	47221305	47221313
OREG0275991	Homo sapiens	N/A	TRANSCRIPTION FACTOR BINDING SITE	N/A	N/A	N/A	ZEB1	N/A	N/A	N/A	24194598	JASPAR	hg38	1	chrX	47361906	47361914
OREG0275992	Homo sapiens	N/A	TRANSCRIPTION FACTOR BINDING SITE	N/A	N/A	N/A	ZEB1	N/A	N/A	N/A	24194598	JASPAR	hg18	-1	chrX	47373663	47373671
OREG0275992	Homo sapiens	N/A	TRANSCRIPTION FACTOR BINDING SITE	N/A	N/A	N/A	ZEB1	N/A	N/A	N/A	24194598	JASPAR	hg19	-1	chrX	47488719	47488727
OREG0275992	Homo sapiens	N/A	TRANSCRIPTION FACTOR BINDING SITE	N/A	N/A	N/A	ZEB1	N/A	N/A	N/A	24194598	JASPAR	hg38	-1	chrX	47629320	47629328
OREG0275993	Homo sapiens	N/A	TRANSCRIPTION FACTOR BINDING SITE	N/A	N/A	N/A	ZEB1	N/A	N/A	N/A	24194598	JASPAR	hg18	1	chr1	2338413	2338421
OREG0275993	Homo sapiens	N/A	TRANSCRIPTION FACTOR BINDING SITE	N/A	N/A	N/A	ZEB1	N/A	N/A	N/A	24194598	JASPAR	hg19	1	chr1	2348553	2348561
OREG0275993	Homo sapiens	N/A	TRANSCRIPTION FACTOR BINDING SITE	N/A	N/A	N/A	ZEB1	N/A	N/A	N/A	24194598	JASPAR	hg38	1	chr1	2417114	2417122
OREG0275994	Homo sapiens	N/A	TRANSCRIPTION FACTOR BINDING SITE	N/A	N/A	N/A	ZEB1	N/A	N/A	N/A	24194598	JASPAR	hg18	-1	chr1	12061782	12061790
OREG0275994	Homo sapiens	N/A	TRANSCRIPTION FACTOR BINDING SITE	N/A	N/A	N/A	ZEB1	N/A	N/A	N/A	24194598	JASPAR	hg19	-1	chr1	12139195	12139203
OREG0275994	Homo sapiens	N/A	TRANSCRIPTION FACTOR BINDING SITE	N/A	N/A	N/A	ZEB1	N/A	N/A	N/A	24194598	JASPAR	hg38	-1	chr1	12079138	12079146
OREG0275995	Homo sapiens	N/A	TRANSCRIPTION FACTOR BINDING SITE	N/A	N/A	N/A	ZEB1	N/A	N/A	N/A	24194598	JASPAR	hg18	-1	chr1	12061803	12061811
OREG0275995	Homo sapiens	N/A	TRANSCRIPTION FACTOR BINDING SITE	N/A	N/A	N/A	ZEB1	N/A	N/A	N/A	24194598	JASPAR	hg19	-1	chr1	12139216	12139224
OREG0275995	Homo sapiens	N/A	TRANSCRIPTION FACTOR BINDING SITE	N/A	N/A	N/A	ZEB1	N/A	N/A	N/A	24194598	JASPAR	hg38	-1	chr1	12079159	12079167
OREG0275996	Homo sapiens	N/A	TRANSCRIPTION FACTOR BINDING SITE	N/A	N/A	N/A	ZEB1	N/A	N/A	N/A	24194598	JASPAR	hg18	1	chr1	54610866	54610874
OREG0275996	Homo sapiens	N/A	TRANSCRIPTION FACTOR BINDING SITE	N/A	N/A	N/A	ZEB1	N/A	N/A	N/A	24194598	JASPAR	hg19	1	chr1	54838278	54838286
OREG0275996	Homo sapiens	N/A	TRANSCRIPTION FACTOR BINDING SITE	N/A	N/A	N/A	ZEB1	N/A	N/A	N/A	24194598	JASPAR	hg38	1	chr1	54372605	54372613
OREG0275997	Homo sapiens	N/A	TRANSCRIPTION FACTOR BINDING SITE	N/A	N/A	N/A	ZEB1	N/A	N/A	N/A	24194598	JASPAR	hg18	-1	chr1	119955889	119955897
OREG0275997	Homo sapiens	N/A	TRANSCRIPTION FACTOR BINDING SITE	N/A	N/A	N/A	ZEB1	N/A	N/A	N/A	24194598	JASPAR	hg19	-1	chr1	120154366	120154374
OREG0275997	Homo sapiens	N/A	TRANSCRIPTION FACTOR BINDING SITE	N/A	N/A	N/A	ZEB1	N/A	N/A	N/A	24194598	JASPAR	hg38	-1	chr1	119611743	119611751
OREG0275998	Homo sapiens	N/A	TRANSCRIPTION FACTOR BINDING SITE	N/A	N/A	N/A	ZEB1	N/A	N/A	N/A	24194598	JASPAR	hg18	1	chr1	149375105	149375113
OREG0275998	Homo sapiens	N/A	TRANSCRIPTION FACTOR BINDING SITE	N/A	N/A	N/A	ZEB1	N/A	N/A	N/A	24194598	JASPAR	hg19	1	chr1	151108481	151108489
OREG0275998	Homo sapiens	N/A	TRANSCRIPTION FACTOR BINDING SITE	N/A	N/A	N/A	ZEB1	N/A	N/A	N/A	24194598	JASPAR	hg38	1	chr1	151136005	151136013
OREG0275999	Homo sapiens	N/A	TRANSCRIPTION FACTOR BINDING SITE	N/A	N/A	N/A	ZEB1	N/A	N/A	N/A	24194598	JASPAR	hg18	-1	chr1	153109624	153109632
OREG0275999	Homo sapiens	N/A	TRANSCRIPTION FACTOR BINDING SITE	N/A	N/A	N/A	ZEB1	N/A	N/A	N/A	24194598	JASPAR	hg19	-1	chr1	154843000	154843008
OREG0275999	Homo sapiens	N/A	TRANSCRIPTION FACTOR BINDING SITE	N/A	N/A	N/A	ZEB1	N/A	N/A	N/A	24194598	JASPAR	hg38	-1	chr1	154870524	154870532
OREG0276000	Homo sapiens	N/A	TRANSCRIPTION FACTOR BINDING SITE	N/A	N/A	N/A	ZEB1	N/A	N/A	N/A	24194598	JASPAR	hg18	1	chr1	179144900	179144908
OREG0276000	Homo sapiens	N/A	TRANSCRIPTION FACTOR BINDING SITE	N/A	N/A	N/A	ZEB1	N/A	N/A	N/A	24194598	JASPAR	hg19	1	chr1	180878277	180878285
OREG0276000	Homo sapiens	N/A	TRANSCRIPTION FACTOR BINDING SITE	N/A	N/A	N/A	ZEB1	N/A	N/A	N/A	24194598	JASPAR	hg38	1	chr1	180909141	180909149
OREG0276001	Homo sapiens	N/A	TRANSCRIPTION FACTOR BINDING SITE	N/A	N/A	N/A	ZEB1	N/A	N/A	N/A	24194598	JASPAR	hg18	1	chr1	222439979	222439987
OREG0276001	Homo sapiens	N/A	TRANSCRIPTION FACTOR BINDING SITE	N/A	N/A	N/A	ZEB1	N/A	N/A	N/A	24194598	JASPAR	hg19	1	chr1	224373356	224373364
OREG0276001	Homo sapiens	N/A	TRANSCRIPTION FACTOR BINDING SITE	N/A	N/A	N/A	ZEB1	N/A	N/A	N/A	24194598	JASPAR	hg38	1	chr1	224185654	224185662
OREG0276002	Homo sapiens	N/A	TRANSCRIPTION FACTOR BINDING SITE	N/A	N/A	N/A	ZEB1	N/A	N/A	N/A	24194598	JASPAR	hg18	1	chr10	1497812	1497820
OREG0276002	Homo sapiens	N/A	TRANSCRIPTION FACTOR BINDING SITE	N/A	N/A	N/A	ZEB1	N/A	N/A	N/A	24194598	JASPAR	hg19	1	chr10	1507812	1507820
OREG0276002	Homo sapiens	N/A	TRANSCRIPTION FACTOR BINDING SITE	N/A	N/A	N/A	ZEB1	N/A	N/A	N/A	24194598	JASPAR	hg38	1	chr10	1465617	1465625
OREG0276003	Homo sapiens	N/A	TRANSCRIPTION FACTOR BINDING SITE	N/A	N/A	N/A	ZEB1	N/A	N/A	N/A	24194598	JASPAR	hg18	1	chr10	73303463	73303471
OREG0276003	Homo sapiens	N/A	TRANSCRIPTION FACTOR BINDING SITE	N/A	N/A	N/A	ZEB1	N/A	N/A	N/A	24194598	JASPAR	hg19	1	chr10	73633457	73633465
OREG0276003	Homo sapiens	N/A	TRANSCRIPTION FACTOR BINDING SITE	N/A	N/A	N/A	ZEB1	N/A	N/A	N/A	24194598	JASPAR	hg38	1	chr10	71873699	71873707
OREG0276004	Homo sapiens	N/A	TRANSCRIPTION FACTOR BINDING SITE	N/A	N/A	N/A	ZEB1	N/A	N/A	N/A	24194598	JASPAR	hg18	-1	chr10	75362260	75362268
OREG0276004	Homo sapiens	N/A	TRANSCRIPTION FACTOR BINDING SITE	N/A	N/A	N/A	ZEB1	N/A	N/A	N/A	24194598	JASPAR	hg19	-1	chr10	75692254	75692262
OREG0276004	Homo sapiens	N/A	TRANSCRIPTION FACTOR BINDING SITE	N/A	N/A	N/A	ZEB1	N/A	N/A	N/A	24194598	JASPAR	hg38	-1	chr10	73932496	73932504
OREG0276005	Homo sapiens	N/A	TRANSCRIPTION FACTOR BINDING SITE	N/A	N/A	N/A	ZEB1	N/A	N/A	N/A	24194598	JASPAR	hg18	-1	chr10	124899381	124899389
OREG0276005	Homo sapiens	N/A	TRANSCRIPTION FACTOR BINDING SITE	N/A	N/A	N/A	ZEB1	N/A	N/A	N/A	24194598	JASPAR	hg19	-1	chr10	124909391	124909399
OREG0276005	Homo sapiens	N/A	TRANSCRIPTION FACTOR BINDING SITE	N/A	N/A	N/A	ZEB1	N/A	N/A	N/A	24194598	JASPAR	hg38	-1	chr10	123149875	123149883
OREG0276006	Homo sapiens	N/A	TRANSCRIPTION FACTOR BINDING SITE	N/A	N/A	N/A	ZEB1	N/A	N/A	N/A	24194598	JASPAR	hg18	1	chr11	56869950	56869958
OREG0276006	Homo sapiens	N/A	TRANSCRIPTION FACTOR BINDING SITE	N/A	N/A	N/A	ZEB1	N/A	N/A	N/A	24194598	JASPAR	hg19	1	chr11	57113374	57113382
OREG0276006	Homo sapiens	N/A	TRANSCRIPTION FACTOR BINDING SITE	N/A	N/A	N/A	ZEB1	N/A	N/A	N/A	24194598	JASPAR	hg38	1	chr11	57345900	57345908
OREG0276007	Homo sapiens	N/A	TRANSCRIPTION FACTOR BINDING SITE	N/A	N/A	N/A	ZEB1	N/A	N/A	N/A	24194598	JASPAR	hg18	1	chr11	59699958	59699966
OREG0276007	Homo sapiens	N/A	TRANSCRIPTION FACTOR BINDING SITE	N/A	N/A	N/A	ZEB1	N/A	N/A	N/A	24194598	JASPAR	hg19	1	chr11	59943382	59943390
OREG0276007	Homo sapiens	N/A	TRANSCRIPTION FACTOR BINDING SITE	N/A	N/A	N/A	ZEB1	N/A	N/A	N/A	24194598	JASPAR	hg38	1	chr11	60175909	60175917
OREG0276008	Homo sapiens	N/A	TRANSCRIPTION FACTOR BINDING SITE	N/A	N/A	N/A	ZEB1	N/A	N/A	N/A	24194598	JASPAR	hg18	1	chr12	6615328	6615336
OREG0276008	Homo sapiens	N/A	TRANSCRIPTION FACTOR BINDING SITE	N/A	N/A	N/A	ZEB1	N/A	N/A	N/A	24194598	JASPAR	hg19	1	chr12	6745067	6745075
OREG0276008	Homo sapiens	N/A	TRANSCRIPTION FACTOR BINDING SITE	N/A	N/A	N/A	ZEB1	N/A	N/A	N/A	24194598	JASPAR	hg38	1	chr12	6635901	6635909
OREG0276009	Homo sapiens	N/A	TRANSCRIPTION FACTOR BINDING SITE	N/A	N/A	N/A	ZEB1	N/A	N/A	N/A	24194598	JASPAR	hg18	1	chr12	108927650	108927658
OREG0276009	Homo sapiens	N/A	TRANSCRIPTION FACTOR BINDING SITE	N/A	N/A	N/A	ZEB1	N/A	N/A	N/A	24194598	JASPAR	hg19	1	chr12	110443267	110443275
OREG0276009	Homo sapiens	N/A	TRANSCRIPTION FACTOR BINDING SITE	N/A	N/A	N/A	ZEB1	N/A	N/A	N/A	24194598	JASPAR	hg38	1	chr12	110005462	110005470
OREG0276010	Homo sapiens	N/A	TRANSCRIPTION FACTOR BINDING SITE	N/A	N/A	N/A	ZEB1	N/A	N/A	N/A	24194598	JASPAR	hg18	-1	chr12	119368745	119368753
OREG0276010	Homo sapiens	N/A	TRANSCRIPTION FACTOR BINDING SITE	N/A	N/A	N/A	ZEB1	N/A	N/A	N/A	24194598	JASPAR	hg19	-1	chr12	120884362	120884370
OREG0276010	Homo sapiens	N/A	TRANSCRIPTION FACTOR BINDING SITE	N/A	N/A	N/A	ZEB1	N/A	N/A	N/A	24194598	JASPAR	hg38	-1	chr12	120446559	120446567
OREG0276011	Homo sapiens	N/A	TRANSCRIPTION FACTOR BINDING SITE	N/A	N/A	N/A	ZEB1	N/A	N/A	N/A	24194598	JASPAR	hg18	1	chr13	19997887	19997895
OREG0276011	Homo sapiens	N/A	TRANSCRIPTION FACTOR BINDING SITE	N/A	N/A	N/A	ZEB1	N/A	N/A	N/A	24194598	JASPAR	hg19	1	chr13	21099887	21099895
OREG0276011	Homo sapiens	N/A	TRANSCRIPTION FACTOR BINDING SITE	N/A	N/A	N/A	ZEB1	N/A	N/A	N/A	24194598	JASPAR	hg38	1	chr13	20525748	20525756
OREG0276012	Homo sapiens	N/A	TRANSCRIPTION FACTOR BINDING SITE	N/A	N/A	N/A	ZEB1	N/A	N/A	N/A	24194598	JASPAR	hg18	-1	chr13	20770333	20770341
OREG0276012	Homo sapiens	N/A	TRANSCRIPTION FACTOR BINDING SITE	N/A	N/A	N/A	ZEB1	N/A	N/A	N/A	24194598	JASPAR	hg19	-1	chr13	21872333	21872341
OREG0276012	Homo sapiens	N/A	TRANSCRIPTION FACTOR BINDING SITE	N/A	N/A	N/A	ZEB1	N/A	N/A	N/A	24194598	JASPAR	hg38	-1	chr13	21298194	21298202
OREG0276013	Homo sapiens	N/A	TRANSCRIPTION FACTOR BINDING SITE	N/A	N/A	N/A	ZEB1	N/A	N/A	N/A	24194598	JASPAR	hg18	-1	chr13	51056959	51056967
OREG0276013	Homo sapiens	N/A	TRANSCRIPTION FACTOR BINDING SITE	N/A	N/A	N/A	ZEB1	N/A	N/A	N/A	24194598	JASPAR	hg19	-1	chr13	52158958	52158966
OREG0276013	Homo sapiens	N/A	TRANSCRIPTION FACTOR BINDING SITE	N/A	N/A	N/A	ZEB1	N/A	N/A	N/A	24194598	JASPAR	hg38	-1	chr13	51584822	51584830
OREG0276014	Homo sapiens	N/A	TRANSCRIPTION FACTOR BINDING SITE	N/A	N/A	N/A	ZEB1	N/A	N/A	N/A	24194598	JASPAR	hg18	1	chr15	61706289	61706297
OREG0276014	Homo sapiens	N/A	TRANSCRIPTION FACTOR BINDING SITE	N/A	N/A	N/A	ZEB1	N/A	N/A	N/A	24194598	JASPAR	hg19	1	chr15	63919236	63919244
OREG0276014	Homo sapiens	N/A	TRANSCRIPTION FACTOR BINDING SITE	N/A	N/A	N/A	ZEB1	N/A	N/A	N/A	24194598	JASPAR	hg38	1	chr15	63627037	63627045
OREG0276015	Homo sapiens	N/A	TRANSCRIPTION FACTOR BINDING SITE	N/A	N/A	N/A	ZEB1	N/A	N/A	N/A	24194598	JASPAR	hg18	-1	chr15	64780217	64780225
OREG0276015	Homo sapiens	N/A	TRANSCRIPTION FACTOR BINDING SITE	N/A	N/A	N/A	ZEB1	N/A	N/A	N/A	24194598	JASPAR	hg19	-1	chr15	66993163	66993171
OREG0276015	Homo sapiens	N/A	TRANSCRIPTION FACTOR BINDING SITE	N/A	N/A	N/A	ZEB1	N/A	N/A	N/A	24194598	JASPAR	hg38	-1	chr15	66700825	66700833
OREG0276016	Homo sapiens	N/A	TRANSCRIPTION FACTOR BINDING SITE	N/A	N/A	N/A	ZEB1	N/A	N/A	N/A	24194598	JASPAR	hg18	-1	chr16	45733388	45733396
OREG0276016	Homo sapiens	N/A	TRANSCRIPTION FACTOR BINDING SITE	N/A	N/A	N/A	ZEB1	N/A	N/A	N/A	24194598	JASPAR	hg19	-1	chr16	47175887	47175895
OREG0276016	Homo sapiens	N/A	TRANSCRIPTION FACTOR BINDING SITE	N/A	N/A	N/A	ZEB1	N/A	N/A	N/A	24194598	JASPAR	hg38	-1	chr16	47141976	47141984
OREG0276017	Homo sapiens	N/A	TRANSCRIPTION FACTOR BINDING SITE	N/A	N/A	N/A	ZEB1	N/A	N/A	N/A	24194598	JASPAR	hg18	-1	chr16	61235608	61235616
OREG0276017	Homo sapiens	N/A	TRANSCRIPTION FACTOR BINDING SITE	N/A	N/A	N/A	ZEB1	N/A	N/A	N/A	24194598	JASPAR	hg19	-1	chr16	62678107	62678115
OREG0276017	Homo sapiens	N/A	TRANSCRIPTION FACTOR BINDING SITE	N/A	N/A	N/A	ZEB1	N/A	N/A	N/A	24194598	JASPAR	hg38	-1	chr16	62644203	62644211
OREG0276018	Homo sapiens	N/A	TRANSCRIPTION FACTOR BINDING SITE	N/A	N/A	N/A	ZEB1	N/A	N/A	N/A	24194598	JASPAR	hg18	1	chr16	65609367	65609375
OREG0276018	Homo sapiens	N/A	TRANSCRIPTION FACTOR BINDING SITE	N/A	N/A	N/A	ZEB1	N/A	N/A	N/A	24194598	JASPAR	hg19	1	chr16	67051866	67051874
OREG0276018	Homo sapiens	N/A	TRANSCRIPTION FACTOR BINDING SITE	N/A	N/A	N/A	ZEB1	N/A	N/A	N/A	24194598	JASPAR	hg38	1	chr16	67017963	67017971
OREG0276019	Homo sapiens	N/A	TRANSCRIPTION FACTOR BINDING SITE	N/A	N/A	N/A	ZEB1	N/A	N/A	N/A	24194598	JASPAR	hg18	-1	chr16	65609384	65609392
OREG0276019	Homo sapiens	N/A	TRANSCRIPTION FACTOR BINDING SITE	N/A	N/A	N/A	ZEB1	N/A	N/A	N/A	24194598	JASPAR	hg19	-1	chr16	67051883	67051891
OREG0276019	Homo sapiens	N/A	TRANSCRIPTION FACTOR BINDING SITE	N/A	N/A	N/A	ZEB1	N/A	N/A	N/A	24194598	JASPAR	hg38	-1	chr16	67017980	67017988
OREG0276020	Homo sapiens	N/A	TRANSCRIPTION FACTOR BINDING SITE	N/A	N/A	N/A	ZEB1	N/A	N/A	N/A	24194598	JASPAR	hg18	1	chr17	38369980	38369988
OREG0276020	Homo sapiens	N/A	TRANSCRIPTION FACTOR BINDING SITE	N/A	N/A	N/A	ZEB1	N/A	N/A	N/A	24194598	JASPAR	hg19	1	chr17	41116454	41116462
OREG0276020	Homo sapiens	N/A	TRANSCRIPTION FACTOR BINDING SITE	N/A	N/A	N/A	ZEB1	N/A	N/A	N/A	24194598	JASPAR	hg38	1	chr17	42964437	42964445
OREG0276021	Homo sapiens	N/A	TRANSCRIPTION FACTOR BINDING SITE	N/A	N/A	N/A	ZEB1	N/A	N/A	N/A	24194598	JASPAR	hg18	-1	chr17	44794876	44794884
OREG0276021	Homo sapiens	N/A	TRANSCRIPTION FACTOR BINDING SITE	N/A	N/A	N/A	ZEB1	N/A	N/A	N/A	24194598	JASPAR	hg19	-1	chr17	47439877	47439885
OREG0276021	Homo sapiens	N/A	TRANSCRIPTION FACTOR BINDING SITE	N/A	N/A	N/A	ZEB1	N/A	N/A	N/A	24194598	JASPAR	hg38	-1	chr17	49362515	49362523
OREG0276022	Homo sapiens	N/A	TRANSCRIPTION FACTOR BINDING SITE	N/A	N/A	N/A	ZEB1	N/A	N/A	N/A	24194598	JASPAR	hg18	-1	chr17	52346202	52346210
OREG0276022	Homo sapiens	N/A	TRANSCRIPTION FACTOR BINDING SITE	N/A	N/A	N/A	ZEB1	N/A	N/A	N/A	24194598	JASPAR	hg19	-1	chr17	54991203	54991211
OREG0276022	Homo sapiens	N/A	TRANSCRIPTION FACTOR BINDING SITE	N/A	N/A	N/A	ZEB1	N/A	N/A	N/A	24194598	JASPAR	hg38	-1	chr17	56913842	56913850
OREG0276023	Homo sapiens	N/A	TRANSCRIPTION FACTOR BINDING SITE	N/A	N/A	N/A	ZEB1	N/A	N/A	N/A	24194598	JASPAR	hg18	-1	chr17	53282428	53282436
OREG0276023	Homo sapiens	N/A	TRANSCRIPTION FACTOR BINDING SITE	N/A	N/A	N/A	ZEB1	N/A	N/A	N/A	24194598	JASPAR	hg19	-1	chr17	55927429	55927437
OREG0276023	Homo sapiens	N/A	TRANSCRIPTION FACTOR BINDING SITE	N/A	N/A	N/A	ZEB1	N/A	N/A	N/A	24194598	JASPAR	hg38	-1	chr17	57850068	57850076
OREG0276024	Homo sapiens	N/A	TRANSCRIPTION FACTOR BINDING SITE	N/A	N/A	N/A	ZEB1	N/A	N/A	N/A	24194598	JASPAR	hg18	-1	chr17	72653895	72653903
OREG0276024	Homo sapiens	N/A	TRANSCRIPTION FACTOR BINDING SITE	N/A	N/A	N/A	ZEB1	N/A	N/A	N/A	24194598	JASPAR	hg19	-1	chr17	75142300	75142308
OREG0276024	Homo sapiens	N/A	TRANSCRIPTION FACTOR BINDING SITE	N/A	N/A	N/A	ZEB1	N/A	N/A	N/A	24194598	JASPAR	hg38	-1	chr17	77146218	77146226
OREG0276025	Homo sapiens	N/A	TRANSCRIPTION FACTOR BINDING SITE	N/A	N/A	N/A	ZEB1	N/A	N/A	N/A	24194598	JASPAR	hg18	1	chr18	43710724	43710732
OREG0276025	Homo sapiens	N/A	TRANSCRIPTION FACTOR BINDING SITE	N/A	N/A	N/A	ZEB1	N/A	N/A	N/A	24194598	JASPAR	hg19	1	chr18	45456726	45456734
OREG0276025	Homo sapiens	N/A	TRANSCRIPTION FACTOR BINDING SITE	N/A	N/A	N/A	ZEB1	N/A	N/A	N/A	24194598	JASPAR	hg38	1	chr18	47930355	47930363
OREG0276026	Homo sapiens	N/A	TRANSCRIPTION FACTOR BINDING SITE	N/A	N/A	N/A	ZEB1	N/A	N/A	N/A	24194598	JASPAR	hg18	-1	chr19	18402738	18402746
OREG0276026	Homo sapiens	N/A	TRANSCRIPTION FACTOR BINDING SITE	N/A	N/A	N/A	ZEB1	N/A	N/A	N/A	24194598	JASPAR	hg19	-1	chr19	18541738	18541746
OREG0276026	Homo sapiens	N/A	TRANSCRIPTION FACTOR BINDING SITE	N/A	N/A	N/A	ZEB1	N/A	N/A	N/A	24194598	JASPAR	hg38	-1	chr19	18430928	18430936
OREG0276027	Homo sapiens	N/A	TRANSCRIPTION FACTOR BINDING SITE	N/A	N/A	N/A	ZEB1	N/A	N/A	N/A	24194598	JASPAR	hg18	1	chr19	44589708	44589716
OREG0276027	Homo sapiens	N/A	TRANSCRIPTION FACTOR BINDING SITE	N/A	N/A	N/A	ZEB1	N/A	N/A	N/A	24194598	JASPAR	hg19	1	chr19	39897868	39897876
OREG0276027	Homo sapiens	N/A	TRANSCRIPTION FACTOR BINDING SITE	N/A	N/A	N/A	ZEB1	N/A	N/A	N/A	24194598	JASPAR	hg38	1	chr19	39407228	39407236
OREG0276028	Homo sapiens	N/A	TRANSCRIPTION FACTOR BINDING SITE	N/A	N/A	N/A	ZEB1	N/A	N/A	N/A	24194598	JASPAR	hg18	-1	chr19	47310404	47310412
OREG0276028	Homo sapiens	N/A	TRANSCRIPTION FACTOR BINDING SITE	N/A	N/A	N/A	ZEB1	N/A	N/A	N/A	24194598	JASPAR	hg19	-1	chr19	42618564	42618572
OREG0276028	Homo sapiens	N/A	TRANSCRIPTION FACTOR BINDING SITE	N/A	N/A	N/A	ZEB1	N/A	N/A	N/A	24194598	JASPAR	hg38	-1	chr19	42114412	42114420
OREG0276029	Homo sapiens	N/A	TRANSCRIPTION FACTOR BINDING SITE	N/A	N/A	N/A	ZEB1	N/A	N/A	N/A	24194598	JASPAR	hg18	1	chr19	50085860	50085868
OREG0276029	Homo sapiens	N/A	TRANSCRIPTION FACTOR BINDING SITE	N/A	N/A	N/A	ZEB1	N/A	N/A	N/A	24194598	JASPAR	hg19	1	chr19	45394020	45394028
OREG0276029	Homo sapiens	N/A	TRANSCRIPTION FACTOR BINDING SITE	N/A	N/A	N/A	ZEB1	N/A	N/A	N/A	24194598	JASPAR	hg38	1	chr19	44890763	44890771
OREG0276030	Homo sapiens	N/A	TRANSCRIPTION FACTOR BINDING SITE	N/A	N/A	N/A	ZEB1	N/A	N/A	N/A	24194598	JASPAR	hg18	-1	chr19	54682711	54682719
OREG0276030	Homo sapiens	N/A	TRANSCRIPTION FACTOR BINDING SITE	N/A	N/A	N/A	ZEB1	N/A	N/A	N/A	24194598	JASPAR	hg19	-1	chr19	49990899	49990907
OREG0276030	Homo sapiens	N/A	TRANSCRIPTION FACTOR BINDING SITE	N/A	N/A	N/A	ZEB1	N/A	N/A	N/A	24194598	JASPAR	hg38	-1	chr19	49487642	49487650
OREG0276031	Homo sapiens	N/A	TRANSCRIPTION FACTOR BINDING SITE	N/A	N/A	N/A	ZEB1	N/A	N/A	N/A	24194598	JASPAR	hg18	1	chr19	60383138	60383146
OREG0276031	Homo sapiens	N/A	TRANSCRIPTION FACTOR BINDING SITE	N/A	N/A	N/A	ZEB1	N/A	N/A	N/A	24194598	JASPAR	hg19	1	chr19	55691326	55691334
OREG0276031	Homo sapiens	N/A	TRANSCRIPTION FACTOR BINDING SITE	N/A	N/A	N/A	ZEB1	N/A	N/A	N/A	24194598	JASPAR	hg38	1	chr19	55179958	55179966
OREG0276032	Homo sapiens	N/A	TRANSCRIPTION FACTOR BINDING SITE	N/A	N/A	N/A	ZEB1	N/A	N/A	N/A	24194598	JASPAR	hg18	1	chr19	63741874	63741882
OREG0276032	Homo sapiens	N/A	TRANSCRIPTION FACTOR BINDING SITE	N/A	N/A	N/A	ZEB1	N/A	N/A	N/A	24194598	JASPAR	hg19	1	chr19	59050062	59050070
OREG0276032	Homo sapiens	N/A	TRANSCRIPTION FACTOR BINDING SITE	N/A	N/A	N/A	ZEB1	N/A	N/A	N/A	24194598	JASPAR	hg38	1	chr19	58538695	58538703
OREG0276033	Homo sapiens	N/A	TRANSCRIPTION FACTOR BINDING SITE	N/A	N/A	N/A	ZEB1	N/A	N/A	N/A	24194598	JASPAR	hg18	1	chr2	2163587	2163595
OREG0276033	Homo sapiens	N/A	TRANSCRIPTION FACTOR BINDING SITE	N/A	N/A	N/A	ZEB1	N/A	N/A	N/A	24194598	JASPAR	hg19	1	chr2	2184580	2184588
OREG0276033	Homo sapiens	N/A	TRANSCRIPTION FACTOR BINDING SITE	N/A	N/A	N/A	ZEB1	N/A	N/A	N/A	24194598	JASPAR	hg38	1	chr2	2180808	2180816
OREG0276034	Homo sapiens	N/A	TRANSCRIPTION FACTOR BINDING SITE	N/A	N/A	N/A	ZEB1	N/A	N/A	N/A	24194598	JASPAR	hg18	1	chr2	45990433	45990441
OREG0276034	Homo sapiens	N/A	TRANSCRIPTION FACTOR BINDING SITE	N/A	N/A	N/A	ZEB1	N/A	N/A	N/A	24194598	JASPAR	hg19	1	chr2	46136929	46136937
OREG0276034	Homo sapiens	N/A	TRANSCRIPTION FACTOR BINDING SITE	N/A	N/A	N/A	ZEB1	N/A	N/A	N/A	24194598	JASPAR	hg38	1	chr2	45909790	45909798
OREG0276035	Homo sapiens	N/A	TRANSCRIPTION FACTOR BINDING SITE	N/A	N/A	N/A	ZEB1	N/A	N/A	N/A	24194598	JASPAR	hg18	1	chr2	132749525	132749533
OREG0276035	Homo sapiens	N/A	TRANSCRIPTION FACTOR BINDING SITE	N/A	N/A	N/A	ZEB1	N/A	N/A	N/A	24194598	JASPAR	hg19	1	chr2	133033055	133033063
OREG0276035	Homo sapiens	N/A	TRANSCRIPTION FACTOR BINDING SITE	N/A	N/A	N/A	ZEB1	N/A	N/A	N/A	24194598	JASPAR	hg38	1	chr2	132275482	132275490
OREG0276036	Homo sapiens	N/A	TRANSCRIPTION FACTOR BINDING SITE	N/A	N/A	N/A	ZEB1	N/A	N/A	N/A	24194598	JASPAR	hg18	-1	chr2	179053880	179053888
OREG0276036	Homo sapiens	N/A	TRANSCRIPTION FACTOR BINDING SITE	N/A	N/A	N/A	ZEB1	N/A	N/A	N/A	24194598	JASPAR	hg19	-1	chr2	179345634	179345642
OREG0276036	Homo sapiens	N/A	TRANSCRIPTION FACTOR BINDING SITE	N/A	N/A	N/A	ZEB1	N/A	N/A	N/A	24194598	JASPAR	hg38	-1	chr2	178480907	178480915
OREG0276037	Homo sapiens	N/A	TRANSCRIPTION FACTOR BINDING SITE	N/A	N/A	N/A	ZEB1	N/A	N/A	N/A	24194598	JASPAR	hg18	1	chr2	231175827	231175835
OREG0276037	Homo sapiens	N/A	TRANSCRIPTION FACTOR BINDING SITE	N/A	N/A	N/A	ZEB1	N/A	N/A	N/A	24194598	JASPAR	hg19	1	chr2	231467583	231467591
OREG0276037	Homo sapiens	N/A	TRANSCRIPTION FACTOR BINDING SITE	N/A	N/A	N/A	ZEB1	N/A	N/A	N/A	24194598	JASPAR	hg38	1	chr2	230602868	230602876
OREG0276038	Homo sapiens	N/A	TRANSCRIPTION FACTOR BINDING SITE	N/A	N/A	N/A	ZEB1	N/A	N/A	N/A	24194598	JASPAR	hg18	-1	chr2	233627140	233627148
OREG0276038	Homo sapiens	N/A	TRANSCRIPTION FACTOR BINDING SITE	N/A	N/A	N/A	ZEB1	N/A	N/A	N/A	24194598	JASPAR	hg19	-1	chr2	233918896	233918904
OREG0276038	Homo sapiens	N/A	TRANSCRIPTION FACTOR BINDING SITE	N/A	N/A	N/A	ZEB1	N/A	N/A	N/A	24194598	JASPAR	hg38	-1	chr2	233054186	233054194
OREG0276039	Homo sapiens	N/A	TRANSCRIPTION FACTOR BINDING SITE	N/A	N/A	N/A	ZEB1	N/A	N/A	N/A	24194598	JASPAR	hg18	1	chr20	2031978	2031986
OREG0276039	Homo sapiens	N/A	TRANSCRIPTION FACTOR BINDING SITE	N/A	N/A	N/A	ZEB1	N/A	N/A	N/A	24194598	JASPAR	hg19	1	chr20	2083978	2083986
OREG0276039	Homo sapiens	N/A	TRANSCRIPTION FACTOR BINDING SITE	N/A	N/A	N/A	ZEB1	N/A	N/A	N/A	24194598	JASPAR	hg38	1	chr20	2103332	2103340
OREG0276040	Homo sapiens	N/A	TRANSCRIPTION FACTOR BINDING SITE	N/A	N/A	N/A	ZEB1	N/A	N/A	N/A	24194598	JASPAR	hg18	-1	chr20	41653106	41653114
OREG0276040	Homo sapiens	N/A	TRANSCRIPTION FACTOR BINDING SITE	N/A	N/A	N/A	ZEB1	N/A	N/A	N/A	24194598	JASPAR	hg19	-1	chr20	42219692	42219700
OREG0276040	Homo sapiens	N/A	TRANSCRIPTION FACTOR BINDING SITE	N/A	N/A	N/A	ZEB1	N/A	N/A	N/A	24194598	JASPAR	hg38	-1	chr20	43591052	43591060
OREG0276041	Homo sapiens	N/A	TRANSCRIPTION FACTOR BINDING SITE	N/A	N/A	N/A	ZEB1	N/A	N/A	N/A	24194598	JASPAR	hg18	-1	chr21	46702754	46702762
OREG0276041	Homo sapiens	N/A	TRANSCRIPTION FACTOR BINDING SITE	N/A	N/A	N/A	ZEB1	N/A	N/A	N/A	24194598	JASPAR	hg19	-1	chr21	47878326	47878334
OREG0276041	Homo sapiens	N/A	TRANSCRIPTION FACTOR BINDING SITE	N/A	N/A	N/A	ZEB1	N/A	N/A	N/A	24194598	JASPAR	hg38	-1	chr21	46458413	46458421
OREG0276042	Homo sapiens	N/A	TRANSCRIPTION FACTOR BINDING SITE	N/A	N/A	N/A	ZEB1	N/A	N/A	N/A	24194598	JASPAR	hg18	1	chr22	39141238	39141246
OREG0276042	Homo sapiens	N/A	TRANSCRIPTION FACTOR BINDING SITE	N/A	N/A	N/A	ZEB1	N/A	N/A	N/A	24194598	JASPAR	hg19	1	chr22	40811292	40811300
OREG0276042	Homo sapiens	N/A	TRANSCRIPTION FACTOR BINDING SITE	N/A	N/A	N/A	ZEB1	N/A	N/A	N/A	24194598	JASPAR	hg38	1	chr22	40415288	40415296
OREG0276043	Homo sapiens	N/A	TRANSCRIPTION FACTOR BINDING SITE	N/A	N/A	N/A	ZEB1	N/A	N/A	N/A	24194598	JASPAR	hg18	1	chr3	13902055	13902063
OREG0276043	Homo sapiens	N/A	TRANSCRIPTION FACTOR BINDING SITE	N/A	N/A	N/A	ZEB1	N/A	N/A	N/A	24194598	JASPAR	hg19	1	chr3	13927054	13927062
OREG0276043	Homo sapiens	N/A	TRANSCRIPTION FACTOR BINDING SITE	N/A	N/A	N/A	ZEB1	N/A	N/A	N/A	24194598	JASPAR	hg38	1	chr3	13885557	13885565
OREG0276044	Homo sapiens	N/A	TRANSCRIPTION FACTOR BINDING SITE	N/A	N/A	N/A	ZEB1	N/A	N/A	N/A	24194598	JASPAR	hg18	1	chr3	114272643	114272651
OREG0276044	Homo sapiens	N/A	TRANSCRIPTION FACTOR BINDING SITE	N/A	N/A	N/A	ZEB1	N/A	N/A	N/A	24194598	JASPAR	hg19	1	chr3	112789953	112789961
OREG0276044	Homo sapiens	N/A	TRANSCRIPTION FACTOR BINDING SITE	N/A	N/A	N/A	ZEB1	N/A	N/A	N/A	24194598	JASPAR	hg38	1	chr3	113071106	113071114
OREG0276045	Homo sapiens	N/A	TRANSCRIPTION FACTOR BINDING SITE	N/A	N/A	N/A	ZEB1	N/A	N/A	N/A	24194598	JASPAR	hg18	1	chr3	133861131	133861139
OREG0276045	Homo sapiens	N/A	TRANSCRIPTION FACTOR BINDING SITE	N/A	N/A	N/A	ZEB1	N/A	N/A	N/A	24194598	JASPAR	hg19	1	chr3	132378441	132378449
OREG0276045	Homo sapiens	N/A	TRANSCRIPTION FACTOR BINDING SITE	N/A	N/A	N/A	ZEB1	N/A	N/A	N/A	24194598	JASPAR	hg38	1	chr3	132659597	132659605
OREG0276046	Homo sapiens	N/A	TRANSCRIPTION FACTOR BINDING SITE	N/A	N/A	N/A	ZEB1	N/A	N/A	N/A	24194598	JASPAR	hg18	1	chr4	103900914	103900922
OREG0276046	Homo sapiens	N/A	TRANSCRIPTION FACTOR BINDING SITE	N/A	N/A	N/A	ZEB1	N/A	N/A	N/A	24194598	JASPAR	hg19	1	chr4	103681869	103681877
OREG0276046	Homo sapiens	N/A	TRANSCRIPTION FACTOR BINDING SITE	N/A	N/A	N/A	ZEB1	N/A	N/A	N/A	24194598	JASPAR	hg38	1	chr4	102760712	102760720
OREG0276047	Homo sapiens	N/A	TRANSCRIPTION FACTOR BINDING SITE	N/A	N/A	N/A	ZEB1	N/A	N/A	N/A	24194598	JASPAR	hg18	-1	chr4	109761203	109761211
OREG0276047	Homo sapiens	N/A	TRANSCRIPTION FACTOR BINDING SITE	N/A	N/A	N/A	ZEB1	N/A	N/A	N/A	24194598	JASPAR	hg19	-1	chr4	109541754	109541762
OREG0276047	Homo sapiens	N/A	TRANSCRIPTION FACTOR BINDING SITE	N/A	N/A	N/A	ZEB1	N/A	N/A	N/A	24194598	JASPAR	hg38	-1	chr4	108620598	108620606
OREG0276048	Homo sapiens	N/A	TRANSCRIPTION FACTOR BINDING SITE	N/A	N/A	N/A	ZEB1	N/A	N/A	N/A	24194598	JASPAR	hg18	1	chr4	119976538	119976546
OREG0276048	Homo sapiens	N/A	TRANSCRIPTION FACTOR BINDING SITE	N/A	N/A	N/A	ZEB1	N/A	N/A	N/A	24194598	JASPAR	hg19	1	chr4	119757090	119757098
OREG0276048	Homo sapiens	N/A	TRANSCRIPTION FACTOR BINDING SITE	N/A	N/A	N/A	ZEB1	N/A	N/A	N/A	24194598	JASPAR	hg38	1	chr4	118835935	118835943
OREG0276049	Homo sapiens	N/A	TRANSCRIPTION FACTOR BINDING SITE	N/A	N/A	N/A	ZEB1	N/A	N/A	N/A	24194598	JASPAR	hg18	1	chr5	92942637	92942645
OREG0276049	Homo sapiens	N/A	TRANSCRIPTION FACTOR BINDING SITE	N/A	N/A	N/A	ZEB1	N/A	N/A	N/A	24194598	JASPAR	hg19	1	chr5	92916881	92916889
OREG0276049	Homo sapiens	N/A	TRANSCRIPTION FACTOR BINDING SITE	N/A	N/A	N/A	ZEB1	N/A	N/A	N/A	24194598	JASPAR	hg38	1	chr5	93581175	93581183
OREG0276050	Homo sapiens	N/A	TRANSCRIPTION FACTOR BINDING SITE	N/A	N/A	N/A	ZEB1	N/A	N/A	N/A	24194598	JASPAR	hg18	1	chr5	110875982	110875990
OREG0276050	Homo sapiens	N/A	TRANSCRIPTION FACTOR BINDING SITE	N/A	N/A	N/A	ZEB1	N/A	N/A	N/A	24194598	JASPAR	hg19	1	chr5	110848083	110848091
OREG0276050	Homo sapiens	N/A	TRANSCRIPTION FACTOR BINDING SITE	N/A	N/A	N/A	ZEB1	N/A	N/A	N/A	24194598	JASPAR	hg38	1	chr5	111512385	111512393
OREG0276051	Homo sapiens	N/A	TRANSCRIPTION FACTOR BINDING SITE	N/A	N/A	N/A	ZEB1	N/A	N/A	N/A	24194598	JASPAR	hg18	-1	chr5	133307990	133307998
OREG0276051	Homo sapiens	N/A	TRANSCRIPTION FACTOR BINDING SITE	N/A	N/A	N/A	ZEB1	N/A	N/A	N/A	24194598	JASPAR	hg19	-1	chr5	133280091	133280099
OREG0276051	Homo sapiens	N/A	TRANSCRIPTION FACTOR BINDING SITE	N/A	N/A	N/A	ZEB1	N/A	N/A	N/A	24194598	JASPAR	hg38	-1	chr5	133944400	133944408
OREG0276052	Homo sapiens	N/A	TRANSCRIPTION FACTOR BINDING SITE	N/A	N/A	N/A	ZEB1	N/A	N/A	N/A	24194598	JASPAR	hg18	1	chr5	156935325	156935333
OREG0276052	Homo sapiens	N/A	TRANSCRIPTION FACTOR BINDING SITE	N/A	N/A	N/A	ZEB1	N/A	N/A	N/A	24194598	JASPAR	hg19	1	chr5	157002747	157002755
OREG0276052	Homo sapiens	N/A	TRANSCRIPTION FACTOR BINDING SITE	N/A	N/A	N/A	ZEB1	N/A	N/A	N/A	24194598	JASPAR	hg38	1	chr5	157575739	157575747
OREG0276053	Homo sapiens	N/A	TRANSCRIPTION FACTOR BINDING SITE	N/A	N/A	N/A	ZEB1	N/A	N/A	N/A	24194598	JASPAR	hg18	1	chr5	173660026	173660034
OREG0276053	Homo sapiens	N/A	TRANSCRIPTION FACTOR BINDING SITE	N/A	N/A	N/A	ZEB1	N/A	N/A	N/A	24194598	JASPAR	hg19	1	chr5	173727420	173727428
OREG0276053	Homo sapiens	N/A	TRANSCRIPTION FACTOR BINDING SITE	N/A	N/A	N/A	ZEB1	N/A	N/A	N/A	24194598	JASPAR	hg38	1	chr5	174300417	174300425
OREG0276054	Homo sapiens	N/A	TRANSCRIPTION FACTOR BINDING SITE	N/A	N/A	N/A	ZEB1	N/A	N/A	N/A	24194598	JASPAR	hg18	-1	chr6	47531756	47531764
OREG0276054	Homo sapiens	N/A	TRANSCRIPTION FACTOR BINDING SITE	N/A	N/A	N/A	ZEB1	N/A	N/A	N/A	24194598	JASPAR	hg19	-1	chr6	47423797	47423805
OREG0276054	Homo sapiens	N/A	TRANSCRIPTION FACTOR BINDING SITE	N/A	N/A	N/A	ZEB1	N/A	N/A	N/A	24194598	JASPAR	hg38	-1	chr6	47456061	47456069
OREG0276055	Homo sapiens	N/A	TRANSCRIPTION FACTOR BINDING SITE	N/A	N/A	N/A	ZEB1	N/A	N/A	N/A	24194598	JASPAR	hg18	1	chr6	131991018	131991026
OREG0276055	Homo sapiens	N/A	TRANSCRIPTION FACTOR BINDING SITE	N/A	N/A	N/A	ZEB1	N/A	N/A	N/A	24194598	JASPAR	hg19	1	chr6	131949325	131949333
OREG0276055	Homo sapiens	N/A	TRANSCRIPTION FACTOR BINDING SITE	N/A	N/A	N/A	ZEB1	N/A	N/A	N/A	24194598	JASPAR	hg38	1	chr6	131628185	131628193
OREG0276056	Homo sapiens	N/A	TRANSCRIPTION FACTOR BINDING SITE	N/A	N/A	N/A	ZEB1	N/A	N/A	N/A	24194598	JASPAR	hg18	-1	chr7	6015533	6015541
OREG0276056	Homo sapiens	N/A	TRANSCRIPTION FACTOR BINDING SITE	N/A	N/A	N/A	ZEB1	N/A	N/A	N/A	24194598	JASPAR	hg19	-1	chr7	6049007	6049015
OREG0276056	Homo sapiens	N/A	TRANSCRIPTION FACTOR BINDING SITE	N/A	N/A	N/A	ZEB1	N/A	N/A	N/A	24194598	JASPAR	hg38	-1	chr7	6009376	6009384
OREG0276057	Homo sapiens	N/A	TRANSCRIPTION FACTOR BINDING SITE	N/A	N/A	N/A	ZEB1	N/A	N/A	N/A	24194598	JASPAR	hg18	1	chr7	28539567	28539575
OREG0276057	Homo sapiens	N/A	TRANSCRIPTION FACTOR BINDING SITE	N/A	N/A	N/A	ZEB1	N/A	N/A	N/A	24194598	JASPAR	hg19	1	chr7	28573042	28573050
OREG0276057	Homo sapiens	N/A	TRANSCRIPTION FACTOR BINDING SITE	N/A	N/A	N/A	ZEB1	N/A	N/A	N/A	24194598	JASPAR	hg38	1	chr7	28533424	28533432
OREG0276058	Homo sapiens	N/A	TRANSCRIPTION FACTOR BINDING SITE	N/A	N/A	N/A	ZEB1	N/A	N/A	N/A	24194598	JASPAR	hg18	1	chr7	72771237	72771245
OREG0276058	Homo sapiens	N/A	TRANSCRIPTION FACTOR BINDING SITE	N/A	N/A	N/A	ZEB1	N/A	N/A	N/A	24194598	JASPAR	hg19	1	chr7	73133301	73133309
OREG0276058	Homo sapiens	N/A	TRANSCRIPTION FACTOR BINDING SITE	N/A	N/A	N/A	ZEB1	N/A	N/A	N/A	24194598	JASPAR	hg38	1	chr7	73718971	73718979
OREG0276059	Homo sapiens	N/A	TRANSCRIPTION FACTOR BINDING SITE	N/A	N/A	N/A	ZEB1	N/A	N/A	N/A	24194598	JASPAR	hg18	-1	chr7	99771777	99771785
OREG0276059	Homo sapiens	N/A	TRANSCRIPTION FACTOR BINDING SITE	N/A	N/A	N/A	ZEB1	N/A	N/A	N/A	24194598	JASPAR	hg19	-1	chr7	99933841	99933849
OREG0276059	Homo sapiens	N/A	TRANSCRIPTION FACTOR BINDING SITE	N/A	N/A	N/A	ZEB1	N/A	N/A	N/A	24194598	JASPAR	hg38	-1	chr7	100336218	100336226
OREG0276060	Homo sapiens	N/A	TRANSCRIPTION FACTOR BINDING SITE	N/A	N/A	N/A	ZEB1	N/A	N/A	N/A	24194598	JASPAR	hg18	-1	chr7	110988870	110988878
OREG0276060	Homo sapiens	N/A	TRANSCRIPTION FACTOR BINDING SITE	N/A	N/A	N/A	ZEB1	N/A	N/A	N/A	24194598	JASPAR	hg19	-1	chr7	111201634	111201642
OREG0276060	Homo sapiens	N/A	TRANSCRIPTION FACTOR BINDING SITE	N/A	N/A	N/A	ZEB1	N/A	N/A	N/A	24194598	JASPAR	hg38	-1	chr7	111561578	111561586
OREG0276061	Homo sapiens	N/A	TRANSCRIPTION FACTOR BINDING SITE	N/A	N/A	N/A	ZEB1	N/A	N/A	N/A	24194598	JASPAR	hg18	-1	chr8	95722374	95722382
OREG0276061	Homo sapiens	N/A	TRANSCRIPTION FACTOR BINDING SITE	N/A	N/A	N/A	ZEB1	N/A	N/A	N/A	24194598	JASPAR	hg19	-1	chr8	95653198	95653206
OREG0276061	Homo sapiens	N/A	TRANSCRIPTION FACTOR BINDING SITE	N/A	N/A	N/A	ZEB1	N/A	N/A	N/A	24194598	JASPAR	hg38	-1	chr8	94640970	94640978
OREG0276062	Homo sapiens	N/A	TRANSCRIPTION FACTOR BINDING SITE	N/A	N/A	N/A	ZEB1	N/A	N/A	N/A	24194598	JASPAR	hg18	1	chr8	102034248	102034256
OREG0276062	Homo sapiens	N/A	TRANSCRIPTION FACTOR BINDING SITE	N/A	N/A	N/A	ZEB1	N/A	N/A	N/A	24194598	JASPAR	hg19	1	chr8	101965072	101965080
OREG0276062	Homo sapiens	N/A	TRANSCRIPTION FACTOR BINDING SITE	N/A	N/A	N/A	ZEB1	N/A	N/A	N/A	24194598	JASPAR	hg38	1	chr8	100952844	100952852
OREG0276063	Homo sapiens	N/A	TRANSCRIPTION FACTOR BINDING SITE	N/A	N/A	N/A	ZEB1	N/A	N/A	N/A	24194598	JASPAR	hg18	1	chr9	15502637	15502645
OREG0276063	Homo sapiens	N/A	TRANSCRIPTION FACTOR BINDING SITE	N/A	N/A	N/A	ZEB1	N/A	N/A	N/A	24194598	JASPAR	hg19	1	chr9	15512637	15512645
OREG0276063	Homo sapiens	N/A	TRANSCRIPTION FACTOR BINDING SITE	N/A	N/A	N/A	ZEB1	N/A	N/A	N/A	24194598	JASPAR	hg38	1	chr9	15512639	15512647
OREG0276064	Homo sapiens	N/A	TRANSCRIPTION FACTOR BINDING SITE	N/A	N/A	N/A	ZEB1	N/A	N/A	N/A	24194598	JASPAR	hg18	-1	chr9	15502652	15502660
OREG0276064	Homo sapiens	N/A	TRANSCRIPTION FACTOR BINDING SITE	N/A	N/A	N/A	ZEB1	N/A	N/A	N/A	24194598	JASPAR	hg19	-1	chr9	15512652	15512660
OREG0276064	Homo sapiens	N/A	TRANSCRIPTION FACTOR BINDING SITE	N/A	N/A	N/A	ZEB1	N/A	N/A	N/A	24194598	JASPAR	hg38	-1	chr9	15512654	15512662
OREG0276065	Homo sapiens	N/A	TRANSCRIPTION FACTOR BINDING SITE	N/A	N/A	N/A	ZEB1	N/A	N/A	N/A	24194598	JASPAR	hg18	1	chr9	41944743	41944751
OREG0276065	Homo sapiens	N/A	TRANSCRIPTION FACTOR BINDING SITE	N/A	N/A	N/A	ZEB1	N/A	N/A	N/A	24194598	JASPAR	hg19	1	chr9	41954743	41954751
OREG0276065	Homo sapiens	N/A	TRANSCRIPTION FACTOR BINDING SITE	N/A	N/A	N/A	ZEB1	N/A	N/A	N/A	24194598	JASPAR	hg38	1	chr9	39809725	39809733
OREG0276066	Homo sapiens	N/A	TRANSCRIPTION FACTOR BINDING SITE	N/A	N/A	N/A	ZEB1	N/A	N/A	N/A	24194598	JASPAR	hg18	1	chr9	110815397	110815405
OREG0276066	Homo sapiens	N/A	TRANSCRIPTION FACTOR BINDING SITE	N/A	N/A	N/A	ZEB1	N/A	N/A	N/A	24194598	JASPAR	hg19	1	chr9	111775576	111775584
OREG0276066	Homo sapiens	N/A	TRANSCRIPTION FACTOR BINDING SITE	N/A	N/A	N/A	ZEB1	N/A	N/A	N/A	24194598	JASPAR	hg38	1	chr9	109013296	109013304
OREG0276067	Homo sapiens	N/A	TRANSCRIPTION FACTOR BINDING SITE	N/A	N/A	N/A	ZEB1	N/A	N/A	N/A	24194598	JASPAR	hg18	1	chr9	129026662	129026670
OREG0276067	Homo sapiens	N/A	TRANSCRIPTION FACTOR BINDING SITE	N/A	N/A	N/A	ZEB1	N/A	N/A	N/A	24194598	JASPAR	hg19	1	chr9	129986841	129986849
OREG0276067	Homo sapiens	N/A	TRANSCRIPTION FACTOR BINDING SITE	N/A	N/A	N/A	ZEB1	N/A	N/A	N/A	24194598	JASPAR	hg38	1	chr9	127224562	127224570
OREG0276068	Homo sapiens	N/A	TRANSCRIPTION FACTOR BINDING SITE	N/A	N/A	N/A	ZEB1	N/A	N/A	N/A	24194598	JASPAR	hg18	-1	chr9	136969098	136969106
OREG0276068	Homo sapiens	N/A	TRANSCRIPTION FACTOR BINDING SITE	N/A	N/A	N/A	ZEB1	N/A	N/A	N/A	24194598	JASPAR	hg19	-1	chr9	137829277	137829285
OREG0276068	Homo sapiens	N/A	TRANSCRIPTION FACTOR BINDING SITE	N/A	N/A	N/A	ZEB1	N/A	N/A	N/A	24194598	JASPAR	hg38	-1	chr9	134937431	134937439
OREG0276069	Homo sapiens	N/A	TRANSCRIPTION FACTOR BINDING SITE	N/A	N/A	N/A	ZEB1	N/A	N/A	N/A	24194598	JASPAR	hg18	-1	chrX	1147209	1147217
OREG0276069	Homo sapiens	N/A	TRANSCRIPTION FACTOR BINDING SITE	N/A	N/A	N/A	ZEB1	N/A	N/A	N/A	24194598	JASPAR	hg19	-1	chrX	1227209	1227217
OREG0276069	Homo sapiens	N/A	TRANSCRIPTION FACTOR BINDING SITE	N/A	N/A	N/A	ZEB1	N/A	N/A	N/A	24194598	JASPAR	hg38	-1	chrX	1127056	1127064
OREG0276070	Homo sapiens	N/A	TRANSCRIPTION FACTOR BINDING SITE	N/A	N/A	N/A	ZEB1	N/A	N/A	N/A	24194598	JASPAR	hg18	-1	chrX	102749298	102749306
OREG0276070	Homo sapiens	N/A	TRANSCRIPTION FACTOR BINDING SITE	N/A	N/A	N/A	ZEB1	N/A	N/A	N/A	24194598	JASPAR	hg19	-1	chrX	102862642	102862650
OREG0276070	Homo sapiens	N/A	TRANSCRIPTION FACTOR BINDING SITE	N/A	N/A	N/A	ZEB1	N/A	N/A	N/A	24194598	JASPAR	hg38	-1	chrX	103607714	103607722
OREG0276071	Homo sapiens	N/A	TRANSCRIPTION FACTOR BINDING SITE	N/A	N/A	N/A	ZEB1	N/A	N/A	N/A	24194598	JASPAR	hg18	1	chrX	103060065	103060073
OREG0276071	Homo sapiens	N/A	TRANSCRIPTION FACTOR BINDING SITE	N/A	N/A	N/A	ZEB1	N/A	N/A	N/A	24194598	JASPAR	hg19	1	chrX	103173409	103173417
OREG0276071	Homo sapiens	N/A	TRANSCRIPTION FACTOR BINDING SITE	N/A	N/A	N/A	ZEB1	N/A	N/A	N/A	24194598	JASPAR	hg38	1	chrX	103918826	103918834
OREG0276072	Homo sapiens	N/A	TRANSCRIPTION FACTOR BINDING SITE	N/A	N/A	N/A	ZEB1	N/A	N/A	N/A	24194598	JASPAR	hg18	-1	chrX	119158431	119158439
OREG0276072	Homo sapiens	N/A	TRANSCRIPTION FACTOR BINDING SITE	N/A	N/A	N/A	ZEB1	N/A	N/A	N/A	24194598	JASPAR	hg19	-1	chrX	119274403	119274411
OREG0276072	Homo sapiens	N/A	TRANSCRIPTION FACTOR BINDING SITE	N/A	N/A	N/A	ZEB1	N/A	N/A	N/A	24194598	JASPAR	hg38	-1	chrX	120140496	120140504
OREG0276073	Homo sapiens	N/A	TRANSCRIPTION FACTOR BINDING SITE	N/A	N/A	N/A	ZEB1	N/A	N/A	N/A	24194598	JASPAR	hg18	1	chr1	9214087	9214095
OREG0276073	Homo sapiens	N/A	TRANSCRIPTION FACTOR BINDING SITE	N/A	N/A	N/A	ZEB1	N/A	N/A	N/A	24194598	JASPAR	hg19	1	chr1	9291500	9291508
OREG0276073	Homo sapiens	N/A	TRANSCRIPTION FACTOR BINDING SITE	N/A	N/A	N/A	ZEB1	N/A	N/A	N/A	24194598	JASPAR	hg38	1	chr1	9231441	9231449
OREG0276074	Homo sapiens	N/A	TRANSCRIPTION FACTOR BINDING SITE	N/A	N/A	N/A	ZEB1	N/A	N/A	N/A	24194598	JASPAR	hg18	1	chr10	11338251	11338259
OREG0276074	Homo sapiens	N/A	TRANSCRIPTION FACTOR BINDING SITE	N/A	N/A	N/A	ZEB1	N/A	N/A	N/A	24194598	JASPAR	hg19	1	chr10	11298245	11298253
OREG0276074	Homo sapiens	N/A	TRANSCRIPTION FACTOR BINDING SITE	N/A	N/A	N/A	ZEB1	N/A	N/A	N/A	24194598	JASPAR	hg38	1	chr10	11256282	11256290
OREG0276075	Homo sapiens	N/A	TRANSCRIPTION FACTOR BINDING SITE	N/A	N/A	N/A	ZEB1	N/A	N/A	N/A	24194598	JASPAR	hg18	1	chr10	11338266	11338274
OREG0276075	Homo sapiens	N/A	TRANSCRIPTION FACTOR BINDING SITE	N/A	N/A	N/A	ZEB1	N/A	N/A	N/A	24194598	JASPAR	hg19	1	chr10	11298260	11298268
OREG0276075	Homo sapiens	N/A	TRANSCRIPTION FACTOR BINDING SITE	N/A	N/A	N/A	ZEB1	N/A	N/A	N/A	24194598	JASPAR	hg38	1	chr10	11256297	11256305
OREG0276076	Homo sapiens	N/A	TRANSCRIPTION FACTOR BINDING SITE	N/A	N/A	N/A	ZEB1	N/A	N/A	N/A	24194598	JASPAR	hg18	1	chr10	97180258	97180266
OREG0276076	Homo sapiens	N/A	TRANSCRIPTION FACTOR BINDING SITE	N/A	N/A	N/A	ZEB1	N/A	N/A	N/A	24194598	JASPAR	hg19	1	chr10	97190268	97190276
OREG0276076	Homo sapiens	N/A	TRANSCRIPTION FACTOR BINDING SITE	N/A	N/A	N/A	ZEB1	N/A	N/A	N/A	24194598	JASPAR	hg38	1	chr10	95430511	95430519
OREG0276077	Homo sapiens	N/A	TRANSCRIPTION FACTOR BINDING SITE	N/A	N/A	N/A	ZEB1	N/A	N/A	N/A	24194598	JASPAR	hg18	1	chr12	31117879	31117887
OREG0276077	Homo sapiens	N/A	TRANSCRIPTION FACTOR BINDING SITE	N/A	N/A	N/A	ZEB1	N/A	N/A	N/A	24194598	JASPAR	hg19	1	chr12	31226612	31226620
OREG0276077	Homo sapiens	N/A	TRANSCRIPTION FACTOR BINDING SITE	N/A	N/A	N/A	ZEB1	N/A	N/A	N/A	24194598	JASPAR	hg38	1	chr12	31073678	31073686
OREG0276078	Homo sapiens	N/A	TRANSCRIPTION FACTOR BINDING SITE	N/A	N/A	N/A	ZEB1	N/A	N/A	N/A	24194598	JASPAR	hg18	1	chr12	106821643	106821651
OREG0276078	Homo sapiens	N/A	TRANSCRIPTION FACTOR BINDING SITE	N/A	N/A	N/A	ZEB1	N/A	N/A	N/A	24194598	JASPAR	hg19	1	chr12	108297513	108297521
OREG0276078	Homo sapiens	N/A	TRANSCRIPTION FACTOR BINDING SITE	N/A	N/A	N/A	ZEB1	N/A	N/A	N/A	24194598	JASPAR	hg38	1	chr12	107903736	107903744
OREG0276079	Homo sapiens	N/A	TRANSCRIPTION FACTOR BINDING SITE	N/A	N/A	N/A	ZEB1	N/A	N/A	N/A	24194598	JASPAR	hg18	-1	chr12	107779460	107779468
OREG0276079	Homo sapiens	N/A	TRANSCRIPTION FACTOR BINDING SITE	N/A	N/A	N/A	ZEB1	N/A	N/A	N/A	24194598	JASPAR	hg19	-1	chr12	109255331	109255339
OREG0276079	Homo sapiens	N/A	TRANSCRIPTION FACTOR BINDING SITE	N/A	N/A	N/A	ZEB1	N/A	N/A	N/A	24194598	JASPAR	hg38	-1	chr12	108861555	108861563
OREG0276080	Homo sapiens	N/A	TRANSCRIPTION FACTOR BINDING SITE	N/A	N/A	N/A	ZEB1	N/A	N/A	N/A	24194598	JASPAR	hg18	-1	chr12	119044338	119044346
OREG0276080	Homo sapiens	N/A	TRANSCRIPTION FACTOR BINDING SITE	N/A	N/A	N/A	ZEB1	N/A	N/A	N/A	24194598	JASPAR	hg19	-1	chr12	120559955	120559963
OREG0276080	Homo sapiens	N/A	TRANSCRIPTION FACTOR BINDING SITE	N/A	N/A	N/A	ZEB1	N/A	N/A	N/A	24194598	JASPAR	hg38	-1	chr12	120122151	120122159
OREG0276081	Homo sapiens	N/A	TRANSCRIPTION FACTOR BINDING SITE	N/A	N/A	N/A	ZEB1	N/A	N/A	N/A	24194598	JASPAR	hg18	-1	chr13	113138278	113138286
OREG0276081	Homo sapiens	N/A	TRANSCRIPTION FACTOR BINDING SITE	N/A	N/A	N/A	ZEB1	N/A	N/A	N/A	24194598	JASPAR	hg19	-1	chr13	114090277	114090285
OREG0276081	Homo sapiens	N/A	TRANSCRIPTION FACTOR BINDING SITE	N/A	N/A	N/A	ZEB1	N/A	N/A	N/A	24194598	JASPAR	hg38	-1	chr13	113435962	113435970
OREG0276082	Homo sapiens	N/A	TRANSCRIPTION FACTOR BINDING SITE	N/A	N/A	N/A	ZEB1	N/A	N/A	N/A	24194598	JASPAR	hg18	-1	chr14	49507740	49507748
OREG0276082	Homo sapiens	N/A	TRANSCRIPTION FACTOR BINDING SITE	N/A	N/A	N/A	ZEB1	N/A	N/A	N/A	24194598	JASPAR	hg19	-1	chr14	50437990	50437998
OREG0276082	Homo sapiens	N/A	TRANSCRIPTION FACTOR BINDING SITE	N/A	N/A	N/A	ZEB1	N/A	N/A	N/A	24194598	JASPAR	hg38	-1	chr14	49971272	49971280
OREG0276083	Homo sapiens	N/A	TRANSCRIPTION FACTOR BINDING SITE	N/A	N/A	N/A	ZEB1	N/A	N/A	N/A	24194598	JASPAR	hg18	-1	chr14	74853025	74853033
OREG0276083	Homo sapiens	N/A	TRANSCRIPTION FACTOR BINDING SITE	N/A	N/A	N/A	ZEB1	N/A	N/A	N/A	24194598	JASPAR	hg19	-1	chr14	75783272	75783280
OREG0276083	Homo sapiens	N/A	TRANSCRIPTION FACTOR BINDING SITE	N/A	N/A	N/A	ZEB1	N/A	N/A	N/A	24194598	JASPAR	hg38	-1	chr14	75316569	75316577
OREG0276084	Homo sapiens	N/A	TRANSCRIPTION FACTOR BINDING SITE	N/A	N/A	N/A	ZEB1	N/A	N/A	N/A	24194598	JASPAR	hg18	-1	chr15	42274453	42274461
OREG0276084	Homo sapiens	N/A	TRANSCRIPTION FACTOR BINDING SITE	N/A	N/A	N/A	ZEB1	N/A	N/A	N/A	24194598	JASPAR	hg19	-1	chr15	44487161	44487169
OREG0276084	Homo sapiens	N/A	TRANSCRIPTION FACTOR BINDING SITE	N/A	N/A	N/A	ZEB1	N/A	N/A	N/A	24194598	JASPAR	hg38	-1	chr15	44194963	44194971
OREG0276085	Homo sapiens	N/A	TRANSCRIPTION FACTOR BINDING SITE	N/A	N/A	N/A	ZEB1	N/A	N/A	N/A	24194598	JASPAR	hg18	1	chr15	78135663	78135671
OREG0276085	Homo sapiens	N/A	TRANSCRIPTION FACTOR BINDING SITE	N/A	N/A	N/A	ZEB1	N/A	N/A	N/A	24194598	JASPAR	hg19	1	chr15	80348608	80348616
OREG0276085	Homo sapiens	N/A	TRANSCRIPTION FACTOR BINDING SITE	N/A	N/A	N/A	ZEB1	N/A	N/A	N/A	24194598	JASPAR	hg38	1	chr15	80056266	80056274
OREG0276086	Homo sapiens	N/A	TRANSCRIPTION FACTOR BINDING SITE	N/A	N/A	N/A	ZEB1	N/A	N/A	N/A	24194598	JASPAR	hg18	-1	chr16	1330424	1330432
OREG0276086	Homo sapiens	N/A	TRANSCRIPTION FACTOR BINDING SITE	N/A	N/A	N/A	ZEB1	N/A	N/A	N/A	24194598	JASPAR	hg19	-1	chr16	1390423	1390431
OREG0276086	Homo sapiens	N/A	TRANSCRIPTION FACTOR BINDING SITE	N/A	N/A	N/A	ZEB1	N/A	N/A	N/A	24194598	JASPAR	hg38	-1	chr16	1340422	1340430
OREG0276087	Homo sapiens	N/A	TRANSCRIPTION FACTOR BINDING SITE	N/A	N/A	N/A	ZEB1	N/A	N/A	N/A	24194598	JASPAR	hg18	1	chr16	65769486	65769494
OREG0276087	Homo sapiens	N/A	TRANSCRIPTION FACTOR BINDING SITE	N/A	N/A	N/A	ZEB1	N/A	N/A	N/A	24194598	JASPAR	hg19	1	chr16	67211985	67211993
OREG0276087	Homo sapiens	N/A	TRANSCRIPTION FACTOR BINDING SITE	N/A	N/A	N/A	ZEB1	N/A	N/A	N/A	24194598	JASPAR	hg38	1	chr16	67178082	67178090
OREG0276088	Homo sapiens	N/A	TRANSCRIPTION FACTOR BINDING SITE	N/A	N/A	N/A	ZEB1	N/A	N/A	N/A	24194598	JASPAR	hg18	1	chr17	7138821	7138829
OREG0276088	Homo sapiens	N/A	TRANSCRIPTION FACTOR BINDING SITE	N/A	N/A	N/A	ZEB1	N/A	N/A	N/A	24194598	JASPAR	hg19	1	chr17	7198097	7198105
OREG0276088	Homo sapiens	N/A	TRANSCRIPTION FACTOR BINDING SITE	N/A	N/A	N/A	ZEB1	N/A	N/A	N/A	24194598	JASPAR	hg38	1	chr17	7294778	7294786
OREG0276089	Homo sapiens	N/A	TRANSCRIPTION FACTOR BINDING SITE	N/A	N/A	N/A	ZEB1	N/A	N/A	N/A	24194598	JASPAR	hg18	-1	chr19	5645318	5645326
OREG0276089	Homo sapiens	N/A	TRANSCRIPTION FACTOR BINDING SITE	N/A	N/A	N/A	ZEB1	N/A	N/A	N/A	24194598	JASPAR	hg19	-1	chr19	5694318	5694326
OREG0276089	Homo sapiens	N/A	TRANSCRIPTION FACTOR BINDING SITE	N/A	N/A	N/A	ZEB1	N/A	N/A	N/A	24194598	JASPAR	hg38	-1	chr19	5694307	5694315
OREG0276090	Homo sapiens	N/A	TRANSCRIPTION FACTOR BINDING SITE	N/A	N/A	N/A	ZEB1	N/A	N/A	N/A	24194598	JASPAR	hg18	-1	chr20	61318195	61318203
OREG0276090	Homo sapiens	N/A	TRANSCRIPTION FACTOR BINDING SITE	N/A	N/A	N/A	ZEB1	N/A	N/A	N/A	24194598	JASPAR	hg19	-1	chr20	61847750	61847758
OREG0276090	Homo sapiens	N/A	TRANSCRIPTION FACTOR BINDING SITE	N/A	N/A	N/A	ZEB1	N/A	N/A	N/A	24194598	JASPAR	hg38	-1	chr20	63216398	63216406
OREG0276091	Homo sapiens	N/A	TRANSCRIPTION FACTOR BINDING SITE	N/A	N/A	N/A	ZEB1	N/A	N/A	N/A	24194598	JASPAR	hg18	1	chr21	42060160	42060168
OREG0276091	Homo sapiens	N/A	TRANSCRIPTION FACTOR BINDING SITE	N/A	N/A	N/A	ZEB1	N/A	N/A	N/A	24194598	JASPAR	hg19	1	chr21	43187091	43187099
OREG0276091	Homo sapiens	N/A	TRANSCRIPTION FACTOR BINDING SITE	N/A	N/A	N/A	ZEB1	N/A	N/A	N/A	24194598	JASPAR	hg38	1	chr21	41766931	41766939
OREG0276092	Homo sapiens	N/A	TRANSCRIPTION FACTOR BINDING SITE	N/A	N/A	N/A	ZEB1	N/A	N/A	N/A	24194598	JASPAR	hg18	1	chr3	51991701	51991709
OREG0276092	Homo sapiens	N/A	TRANSCRIPTION FACTOR BINDING SITE	N/A	N/A	N/A	ZEB1	N/A	N/A	N/A	24194598	JASPAR	hg19	1	chr3	52016661	52016669
OREG0276092	Homo sapiens	N/A	TRANSCRIPTION FACTOR BINDING SITE	N/A	N/A	N/A	ZEB1	N/A	N/A	N/A	24194598	JASPAR	hg38	1	chr3	51982645	51982653
OREG0276093	Homo sapiens	N/A	TRANSCRIPTION FACTOR BINDING SITE	N/A	N/A	N/A	ZEB1	N/A	N/A	N/A	24194598	JASPAR	hg18	1	chr3	57069520	57069528
OREG0276093	Homo sapiens	N/A	TRANSCRIPTION FACTOR BINDING SITE	N/A	N/A	N/A	ZEB1	N/A	N/A	N/A	24194598	JASPAR	hg19	1	chr3	57094480	57094488
OREG0276093	Homo sapiens	N/A	TRANSCRIPTION FACTOR BINDING SITE	N/A	N/A	N/A	ZEB1	N/A	N/A	N/A	24194598	JASPAR	hg38	1	chr3	57060452	57060460
OREG0276094	Homo sapiens	N/A	TRANSCRIPTION FACTOR BINDING SITE	N/A	N/A	N/A	ZEB1	N/A	N/A	N/A	24194598	JASPAR	hg18	1	chr3	123896598	123896606
OREG0276094	Homo sapiens	N/A	TRANSCRIPTION FACTOR BINDING SITE	N/A	N/A	N/A	ZEB1	N/A	N/A	N/A	24194598	JASPAR	hg19	1	chr3	122413908	122413916
OREG0276094	Homo sapiens	N/A	TRANSCRIPTION FACTOR BINDING SITE	N/A	N/A	N/A	ZEB1	N/A	N/A	N/A	24194598	JASPAR	hg38	1	chr3	122695061	122695069
OREG0276095	Homo sapiens	N/A	TRANSCRIPTION FACTOR BINDING SITE	N/A	N/A	N/A	ZEB1	N/A	N/A	N/A	24194598	JASPAR	hg18	1	chr4	3019343	3019351
OREG0276095	Homo sapiens	N/A	TRANSCRIPTION FACTOR BINDING SITE	N/A	N/A	N/A	ZEB1	N/A	N/A	N/A	24194598	JASPAR	hg19	1	chr4	3049545	3049553
OREG0276095	Homo sapiens	N/A	TRANSCRIPTION FACTOR BINDING SITE	N/A	N/A	N/A	ZEB1	N/A	N/A	N/A	24194598	JASPAR	hg38	1	chr4	3047818	3047826
OREG0276096	Homo sapiens	N/A	TRANSCRIPTION FACTOR BINDING SITE	N/A	N/A	N/A	ZEB1	N/A	N/A	N/A	24194598	JASPAR	hg18	-1	chr5	16518758	16518766
OREG0276096	Homo sapiens	N/A	TRANSCRIPTION FACTOR BINDING SITE	N/A	N/A	N/A	ZEB1	N/A	N/A	N/A	24194598	JASPAR	hg19	-1	chr5	16465758	16465766
OREG0276096	Homo sapiens	N/A	TRANSCRIPTION FACTOR BINDING SITE	N/A	N/A	N/A	ZEB1	N/A	N/A	N/A	24194598	JASPAR	hg38	-1	chr5	16465649	16465657
OREG0276097	Homo sapiens	N/A	TRANSCRIPTION FACTOR BINDING SITE	N/A	N/A	N/A	ZEB1	N/A	N/A	N/A	24194598	JASPAR	hg18	-1	chr5	114743717	114743725
OREG0276097	Homo sapiens	N/A	TRANSCRIPTION FACTOR BINDING SITE	N/A	N/A	N/A	ZEB1	N/A	N/A	N/A	24194598	JASPAR	hg19	-1	chr5	114715818	114715826
OREG0276097	Homo sapiens	N/A	TRANSCRIPTION FACTOR BINDING SITE	N/A	N/A	N/A	ZEB1	N/A	N/A	N/A	24194598	JASPAR	hg38	-1	chr5	115380121	115380129
OREG0276098	Homo sapiens	N/A	TRANSCRIPTION FACTOR BINDING SITE	N/A	N/A	N/A	ZEB1	N/A	N/A	N/A	24194598	JASPAR	hg18	-1	chr5	114743734	114743742
OREG0276098	Homo sapiens	N/A	TRANSCRIPTION FACTOR BINDING SITE	N/A	N/A	N/A	ZEB1	N/A	N/A	N/A	24194598	JASPAR	hg19	-1	chr5	114715835	114715843
OREG0276098	Homo sapiens	N/A	TRANSCRIPTION FACTOR BINDING SITE	N/A	N/A	N/A	ZEB1	N/A	N/A	N/A	24194598	JASPAR	hg38	-1	chr5	115380138	115380146
OREG0276099	Homo sapiens	N/A	TRANSCRIPTION FACTOR BINDING SITE	N/A	N/A	N/A	ZEB1	N/A	N/A	N/A	24194598	JASPAR	hg18	1	chr5	145194975	145194983
OREG0276099	Homo sapiens	N/A	TRANSCRIPTION FACTOR BINDING SITE	N/A	N/A	N/A	ZEB1	N/A	N/A	N/A	24194598	JASPAR	hg19	1	chr5	145214782	145214790
OREG0276099	Homo sapiens	N/A	TRANSCRIPTION FACTOR BINDING SITE	N/A	N/A	N/A	ZEB1	N/A	N/A	N/A	24194598	JASPAR	hg38	1	chr5	145835219	145835227
OREG0276100	Homo sapiens	N/A	TRANSCRIPTION FACTOR BINDING SITE	N/A	N/A	N/A	ZEB1	N/A	N/A	N/A	24194598	JASPAR	hg18	-1	chr6	74420345	74420353
OREG0276100	Homo sapiens	N/A	TRANSCRIPTION FACTOR BINDING SITE	N/A	N/A	N/A	ZEB1	N/A	N/A	N/A	24194598	JASPAR	hg19	-1	chr6	74363624	74363632
OREG0276100	Homo sapiens	N/A	TRANSCRIPTION FACTOR BINDING SITE	N/A	N/A	N/A	ZEB1	N/A	N/A	N/A	24194598	JASPAR	hg38	-1	chr6	73653901	73653909
OREG0276101	Homo sapiens	N/A	TRANSCRIPTION FACTOR BINDING SITE	N/A	N/A	N/A	ZEB1	N/A	N/A	N/A	24194598	JASPAR	hg18	-1	chr7	2318388	2318396
OREG0276101	Homo sapiens	N/A	TRANSCRIPTION FACTOR BINDING SITE	N/A	N/A	N/A	ZEB1	N/A	N/A	N/A	24194598	JASPAR	hg19	-1	chr7	2351862	2351870
OREG0276101	Homo sapiens	N/A	TRANSCRIPTION FACTOR BINDING SITE	N/A	N/A	N/A	ZEB1	N/A	N/A	N/A	24194598	JASPAR	hg38	-1	chr7	2312227	2312235
OREG0276102	Homo sapiens	N/A	TRANSCRIPTION FACTOR BINDING SITE	N/A	N/A	N/A	ZEB1	N/A	N/A	N/A	24194598	JASPAR	hg18	-1	chr7	10947315	10947323
OREG0276102	Homo sapiens	N/A	TRANSCRIPTION FACTOR BINDING SITE	N/A	N/A	N/A	ZEB1	N/A	N/A	N/A	24194598	JASPAR	hg19	-1	chr7	10980790	10980798
OREG0276102	Homo sapiens	N/A	TRANSCRIPTION FACTOR BINDING SITE	N/A	N/A	N/A	ZEB1	N/A	N/A	N/A	24194598	JASPAR	hg38	-1	chr7	10941163	10941171
OREG0276103	Homo sapiens	N/A	TRANSCRIPTION FACTOR BINDING SITE	N/A	N/A	N/A	ZEB1	N/A	N/A	N/A	24194598	JASPAR	hg18	-1	chr7	10947334	10947342
OREG0276103	Homo sapiens	N/A	TRANSCRIPTION FACTOR BINDING SITE	N/A	N/A	N/A	ZEB1	N/A	N/A	N/A	24194598	JASPAR	hg19	-1	chr7	10980809	10980817
OREG0276103	Homo sapiens	N/A	TRANSCRIPTION FACTOR BINDING SITE	N/A	N/A	N/A	ZEB1	N/A	N/A	N/A	24194598	JASPAR	hg38	-1	chr7	10941182	10941190
OREG0276104	Homo sapiens	N/A	TRANSCRIPTION FACTOR BINDING SITE	N/A	N/A	N/A	ZEB1	N/A	N/A	N/A	24194598	JASPAR	hg18	1	chr7	73153345	73153353
OREG0276104	Homo sapiens	N/A	TRANSCRIPTION FACTOR BINDING SITE	N/A	N/A	N/A	ZEB1	N/A	N/A	N/A	24194598	JASPAR	hg19	1	chr7	73515409	73515417
OREG0276104	Homo sapiens	N/A	TRANSCRIPTION FACTOR BINDING SITE	N/A	N/A	N/A	ZEB1	N/A	N/A	N/A	24194598	JASPAR	hg38	1	chr7	74101079	74101087
OREG0276105	Homo sapiens	N/A	TRANSCRIPTION FACTOR BINDING SITE	N/A	N/A	N/A	ZEB1	N/A	N/A	N/A	24194598	JASPAR	hg18	-1	chr7	75396019	75396027
OREG0276105	Homo sapiens	N/A	TRANSCRIPTION FACTOR BINDING SITE	N/A	N/A	N/A	ZEB1	N/A	N/A	N/A	24194598	JASPAR	hg19	-1	chr7	75558083	75558091
OREG0276105	Homo sapiens	N/A	TRANSCRIPTION FACTOR BINDING SITE	N/A	N/A	N/A	ZEB1	N/A	N/A	N/A	24194598	JASPAR	hg38	-1	chr7	75928765	75928773
OREG0276106	Homo sapiens	N/A	TRANSCRIPTION FACTOR BINDING SITE	N/A	N/A	N/A	ZEB1	N/A	N/A	N/A	24194598	JASPAR	hg18	1	chr7	99461815	99461823
OREG0276106	Homo sapiens	N/A	TRANSCRIPTION FACTOR BINDING SITE	N/A	N/A	N/A	ZEB1	N/A	N/A	N/A	24194598	JASPAR	hg19	1	chr7	99623879	99623887
OREG0276106	Homo sapiens	N/A	TRANSCRIPTION FACTOR BINDING SITE	N/A	N/A	N/A	ZEB1	N/A	N/A	N/A	24194598	JASPAR	hg38	1	chr7	100026256	100026264
OREG0276107	Homo sapiens	N/A	TRANSCRIPTION FACTOR BINDING SITE	N/A	N/A	N/A	ZEB1	N/A	N/A	N/A	24194598	JASPAR	hg18	1	chr9	32516552	32516560
OREG0276107	Homo sapiens	N/A	TRANSCRIPTION FACTOR BINDING SITE	N/A	N/A	N/A	ZEB1	N/A	N/A	N/A	24194598	JASPAR	hg19	1	chr9	32526552	32526560
OREG0276107	Homo sapiens	N/A	TRANSCRIPTION FACTOR BINDING SITE	N/A	N/A	N/A	ZEB1	N/A	N/A	N/A	24194598	JASPAR	hg38	1	chr9	32526554	32526562
OREG0276108	Homo sapiens	N/A	TRANSCRIPTION FACTOR BINDING SITE	N/A	N/A	N/A	ZEB1	N/A	N/A	N/A	24194598	JASPAR	hg18	1	chr9	139752638	139752646
OREG0276108	Homo sapiens	N/A	TRANSCRIPTION FACTOR BINDING SITE	N/A	N/A	N/A	ZEB1	N/A	N/A	N/A	24194598	JASPAR	hg19	1	chr9	140632817	140632825
OREG0276108	Homo sapiens	N/A	TRANSCRIPTION FACTOR BINDING SITE	N/A	N/A	N/A	ZEB1	N/A	N/A	N/A	24194598	JASPAR	hg38	1	chr9	137738365	137738373
OREG0276109	Homo sapiens	N/A	TRANSCRIPTION FACTOR BINDING SITE	N/A	N/A	N/A	ZEB1	N/A	N/A	N/A	24194598	JASPAR	hg18	1	chr1	3570699	3570707
OREG0276109	Homo sapiens	N/A	TRANSCRIPTION FACTOR BINDING SITE	N/A	N/A	N/A	ZEB1	N/A	N/A	N/A	24194598	JASPAR	hg19	1	chr1	3580839	3580847
OREG0276109	Homo sapiens	N/A	TRANSCRIPTION FACTOR BINDING SITE	N/A	N/A	N/A	ZEB1	N/A	N/A	N/A	24194598	JASPAR	hg38	1	chr1	3664275	3664283
OREG0276110	Homo sapiens	N/A	TRANSCRIPTION FACTOR BINDING SITE	N/A	N/A	N/A	ZEB1	N/A	N/A	N/A	24194598	JASPAR	hg18	1	chr1	6406191	6406199
OREG0276110	Homo sapiens	N/A	TRANSCRIPTION FACTOR BINDING SITE	N/A	N/A	N/A	ZEB1	N/A	N/A	N/A	24194598	JASPAR	hg19	1	chr1	6483604	6483612
OREG0276110	Homo sapiens	N/A	TRANSCRIPTION FACTOR BINDING SITE	N/A	N/A	N/A	ZEB1	N/A	N/A	N/A	24194598	JASPAR	hg38	1	chr1	6423544	6423552
OREG0276111	Homo sapiens	N/A	TRANSCRIPTION FACTOR BINDING SITE	N/A	N/A	N/A	ZEB1	N/A	N/A	N/A	24194598	JASPAR	hg18	1	chr1	12040168	12040176
OREG0276111	Homo sapiens	N/A	TRANSCRIPTION FACTOR BINDING SITE	N/A	N/A	N/A	ZEB1	N/A	N/A	N/A	24194598	JASPAR	hg19	1	chr1	12117581	12117589
OREG0276111	Homo sapiens	N/A	TRANSCRIPTION FACTOR BINDING SITE	N/A	N/A	N/A	ZEB1	N/A	N/A	N/A	24194598	JASPAR	hg38	1	chr1	12057524	12057532
OREG0276112	Homo sapiens	N/A	TRANSCRIPTION FACTOR BINDING SITE	N/A	N/A	N/A	ZEB1	N/A	N/A	N/A	24194598	JASPAR	hg18	1	chr1	32196143	32196151
OREG0276112	Homo sapiens	N/A	TRANSCRIPTION FACTOR BINDING SITE	N/A	N/A	N/A	ZEB1	N/A	N/A	N/A	24194598	JASPAR	hg19	1	chr1	32423556	32423564
OREG0276112	Homo sapiens	N/A	TRANSCRIPTION FACTOR BINDING SITE	N/A	N/A	N/A	ZEB1	N/A	N/A	N/A	24194598	JASPAR	hg38	1	chr1	31957955	31957963
OREG0276113	Homo sapiens	N/A	TRANSCRIPTION FACTOR BINDING SITE	N/A	N/A	N/A	ZEB1	N/A	N/A	N/A	24194598	JASPAR	hg18	1	chr1	40867063	40867071
OREG0276113	Homo sapiens	N/A	TRANSCRIPTION FACTOR BINDING SITE	N/A	N/A	N/A	ZEB1	N/A	N/A	N/A	24194598	JASPAR	hg19	1	chr1	41094476	41094484
OREG0276113	Homo sapiens	N/A	TRANSCRIPTION FACTOR BINDING SITE	N/A	N/A	N/A	ZEB1	N/A	N/A	N/A	24194598	JASPAR	hg38	1	chr1	40628804	40628812
OREG0276114	Homo sapiens	N/A	TRANSCRIPTION FACTOR BINDING SITE	N/A	N/A	N/A	ZEB1	N/A	N/A	N/A	24194598	JASPAR	hg18	-1	chr1	55039580	55039588
OREG0276114	Homo sapiens	N/A	TRANSCRIPTION FACTOR BINDING SITE	N/A	N/A	N/A	ZEB1	N/A	N/A	N/A	24194598	JASPAR	hg19	-1	chr1	55266992	55267000
OREG0276114	Homo sapiens	N/A	TRANSCRIPTION FACTOR BINDING SITE	N/A	N/A	N/A	ZEB1	N/A	N/A	N/A	24194598	JASPAR	hg38	-1	chr1	54801319	54801327
OREG0276115	Homo sapiens	N/A	TRANSCRIPTION FACTOR BINDING SITE	N/A	N/A	N/A	ZEB1	N/A	N/A	N/A	24194598	JASPAR	hg18	1	chr1	109386001	109386009
OREG0276115	Homo sapiens	N/A	TRANSCRIPTION FACTOR BINDING SITE	N/A	N/A	N/A	ZEB1	N/A	N/A	N/A	24194598	JASPAR	hg19	1	chr1	109584478	109584486
OREG0276115	Homo sapiens	N/A	TRANSCRIPTION FACTOR BINDING SITE	N/A	N/A	N/A	ZEB1	N/A	N/A	N/A	24194598	JASPAR	hg38	1	chr1	109041856	109041864
OREG0276116	Homo sapiens	N/A	TRANSCRIPTION FACTOR BINDING SITE	N/A	N/A	N/A	ZEB1	N/A	N/A	N/A	24194598	JASPAR	hg18	-1	chr1	109987539	109987547
OREG0276116	Homo sapiens	N/A	TRANSCRIPTION FACTOR BINDING SITE	N/A	N/A	N/A	ZEB1	N/A	N/A	N/A	24194598	JASPAR	hg19	-1	chr1	110186016	110186024
OREG0276116	Homo sapiens	N/A	TRANSCRIPTION FACTOR BINDING SITE	N/A	N/A	N/A	ZEB1	N/A	N/A	N/A	24194598	JASPAR	hg38	-1	chr1	109643394	109643402
OREG0276117	Homo sapiens	N/A	TRANSCRIPTION FACTOR BINDING SITE	N/A	N/A	N/A	ZEB1	N/A	N/A	N/A	24194598	JASPAR	hg18	-1	chr1	117016854	117016862
OREG0276117	Homo sapiens	N/A	TRANSCRIPTION FACTOR BINDING SITE	N/A	N/A	N/A	ZEB1	N/A	N/A	N/A	24194598	JASPAR	hg19	-1	chr1	117215331	117215339
OREG0276117	Homo sapiens	N/A	TRANSCRIPTION FACTOR BINDING SITE	N/A	N/A	N/A	ZEB1	N/A	N/A	N/A	24194598	JASPAR	hg38	-1	chr1	116672709	116672717
OREG0276118	Homo sapiens	N/A	TRANSCRIPTION FACTOR BINDING SITE	N/A	N/A	N/A	ZEB1	N/A	N/A	N/A	24194598	JASPAR	hg18	-1	chr1	148306285	148306293
OREG0276118	Homo sapiens	N/A	TRANSCRIPTION FACTOR BINDING SITE	N/A	N/A	N/A	ZEB1	N/A	N/A	N/A	24194598	JASPAR	hg19	-1	chr1	150039661	150039669
OREG0276118	Homo sapiens	N/A	TRANSCRIPTION FACTOR BINDING SITE	N/A	N/A	N/A	ZEB1	N/A	N/A	N/A	24194598	JASPAR	hg38	-1	chr1	150067604	150067612
OREG0276119	Homo sapiens	N/A	TRANSCRIPTION FACTOR BINDING SITE	N/A	N/A	N/A	ZEB1	N/A	N/A	N/A	24194598	JASPAR	hg18	-1	chr1	159354329	159354337
OREG0276119	Homo sapiens	N/A	TRANSCRIPTION FACTOR BINDING SITE	N/A	N/A	N/A	ZEB1	N/A	N/A	N/A	24194598	JASPAR	hg19	-1	chr1	161087705	161087713
OREG0276119	Homo sapiens	N/A	TRANSCRIPTION FACTOR BINDING SITE	N/A	N/A	N/A	ZEB1	N/A	N/A	N/A	24194598	JASPAR	hg38	-1	chr1	161117915	161117923
OREG0276120	Homo sapiens	N/A	TRANSCRIPTION FACTOR BINDING SITE	N/A	N/A	N/A	ZEB1	N/A	N/A	N/A	24194598	JASPAR	hg18	1	chr10	43422327	43422335
OREG0276120	Homo sapiens	N/A	TRANSCRIPTION FACTOR BINDING SITE	N/A	N/A	N/A	ZEB1	N/A	N/A	N/A	24194598	JASPAR	hg19	1	chr10	44102321	44102329
OREG0276120	Homo sapiens	N/A	TRANSCRIPTION FACTOR BINDING SITE	N/A	N/A	N/A	ZEB1	N/A	N/A	N/A	24194598	JASPAR	hg38	1	chr10	43606873	43606881
OREG0276121	Homo sapiens	N/A	TRANSCRIPTION FACTOR BINDING SITE	N/A	N/A	N/A	ZEB1	N/A	N/A	N/A	24194598	JASPAR	hg18	1	chr10	92913517	92913525
OREG0276121	Homo sapiens	N/A	TRANSCRIPTION FACTOR BINDING SITE	N/A	N/A	N/A	ZEB1	N/A	N/A	N/A	24194598	JASPAR	hg19	1	chr10	92923537	92923545
OREG0276121	Homo sapiens	N/A	TRANSCRIPTION FACTOR BINDING SITE	N/A	N/A	N/A	ZEB1	N/A	N/A	N/A	24194598	JASPAR	hg38	1	chr10	91163780	91163788
OREG0276122	Homo sapiens	N/A	TRANSCRIPTION FACTOR BINDING SITE	N/A	N/A	N/A	ZEB1	N/A	N/A	N/A	24194598	JASPAR	hg18	-1	chr10	126210925	126210933
OREG0276122	Homo sapiens	N/A	TRANSCRIPTION FACTOR BINDING SITE	N/A	N/A	N/A	ZEB1	N/A	N/A	N/A	24194598	JASPAR	hg19	-1	chr10	126220935	126220943
OREG0276122	Homo sapiens	N/A	TRANSCRIPTION FACTOR BINDING SITE	N/A	N/A	N/A	ZEB1	N/A	N/A	N/A	24194598	JASPAR	hg38	-1	chr10	124532366	124532374
OREG0276123	Homo sapiens	N/A	TRANSCRIPTION FACTOR BINDING SITE	N/A	N/A	N/A	ZEB1	N/A	N/A	N/A	24194598	JASPAR	hg18	1	chr10	126210960	126210968
OREG0276123	Homo sapiens	N/A	TRANSCRIPTION FACTOR BINDING SITE	N/A	N/A	N/A	ZEB1	N/A	N/A	N/A	24194598	JASPAR	hg19	1	chr10	126220970	126220978
OREG0276123	Homo sapiens	N/A	TRANSCRIPTION FACTOR BINDING SITE	N/A	N/A	N/A	ZEB1	N/A	N/A	N/A	24194598	JASPAR	hg38	1	chr10	124532401	124532409
OREG0276124	Homo sapiens	N/A	TRANSCRIPTION FACTOR BINDING SITE	N/A	N/A	N/A	ZEB1	N/A	N/A	N/A	24194598	JASPAR	hg18	1	chr10	133945909	133945917
OREG0276124	Homo sapiens	N/A	TRANSCRIPTION FACTOR BINDING SITE	N/A	N/A	N/A	ZEB1	N/A	N/A	N/A	24194598	JASPAR	hg19	1	chr10	134095919	134095927
OREG0276124	Homo sapiens	N/A	TRANSCRIPTION FACTOR BINDING SITE	N/A	N/A	N/A	ZEB1	N/A	N/A	N/A	24194598	JASPAR	hg38	1	chr10	132282415	132282423
OREG0276125	Homo sapiens	N/A	TRANSCRIPTION FACTOR BINDING SITE	N/A	N/A	N/A	ZEB1	N/A	N/A	N/A	24194598	JASPAR	hg18	-1	chr10	135107246	135107254
OREG0276125	Homo sapiens	N/A	TRANSCRIPTION FACTOR BINDING SITE	N/A	N/A	N/A	ZEB1	N/A	N/A	N/A	24194598	JASPAR	hg19	-1	chr10	135257256	135257264
OREG0276125	Homo sapiens	N/A	TRANSCRIPTION FACTOR BINDING SITE	N/A	N/A	N/A	ZEB1	N/A	N/A	N/A	24194598	JASPAR	hg38	-1	chr10	133443752	133443760
OREG0276126	Homo sapiens	N/A	TRANSCRIPTION FACTOR BINDING SITE	N/A	N/A	N/A	ZEB1	N/A	N/A	N/A	24194598	JASPAR	hg18	-1	chr10	135107268	135107276
OREG0276126	Homo sapiens	N/A	TRANSCRIPTION FACTOR BINDING SITE	N/A	N/A	N/A	ZEB1	N/A	N/A	N/A	24194598	JASPAR	hg19	-1	chr10	135257278	135257286
OREG0276126	Homo sapiens	N/A	TRANSCRIPTION FACTOR BINDING SITE	N/A	N/A	N/A	ZEB1	N/A	N/A	N/A	24194598	JASPAR	hg38	-1	chr10	133443774	133443782
OREG0276127	Homo sapiens	N/A	TRANSCRIPTION FACTOR BINDING SITE	N/A	N/A	N/A	ZEB1	N/A	N/A	N/A	24194598	JASPAR	hg18	-1	chr10	135107296	135107304
OREG0276127	Homo sapiens	N/A	TRANSCRIPTION FACTOR BINDING SITE	N/A	N/A	N/A	ZEB1	N/A	N/A	N/A	24194598	JASPAR	hg19	-1	chr10	135257306	135257314
OREG0276127	Homo sapiens	N/A	TRANSCRIPTION FACTOR BINDING SITE	N/A	N/A	N/A	ZEB1	N/A	N/A	N/A	24194598	JASPAR	hg38	-1	chr10	133443802	133443810
OREG0276128	Homo sapiens	N/A	TRANSCRIPTION FACTOR BINDING SITE	N/A	N/A	N/A	ZEB1	N/A	N/A	N/A	24194598	JASPAR	hg18	-1	chr11	35124312	35124320
OREG0276128	Homo sapiens	N/A	TRANSCRIPTION FACTOR BINDING SITE	N/A	N/A	N/A	ZEB1	N/A	N/A	N/A	24194598	JASPAR	hg19	-1	chr11	35167736	35167744
OREG0276128	Homo sapiens	N/A	TRANSCRIPTION FACTOR BINDING SITE	N/A	N/A	N/A	ZEB1	N/A	N/A	N/A	24194598	JASPAR	hg38	-1	chr11	35146189	35146197
OREG0276129	Homo sapiens	N/A	TRANSCRIPTION FACTOR BINDING SITE	N/A	N/A	N/A	ZEB1	N/A	N/A	N/A	24194598	JASPAR	hg18	1	chr11	64993064	64993072
OREG0276129	Homo sapiens	N/A	TRANSCRIPTION FACTOR BINDING SITE	N/A	N/A	N/A	ZEB1	N/A	N/A	N/A	24194598	JASPAR	hg19	1	chr11	65236488	65236496
OREG0276129	Homo sapiens	N/A	TRANSCRIPTION FACTOR BINDING SITE	N/A	N/A	N/A	ZEB1	N/A	N/A	N/A	24194598	JASPAR	hg38	1	chr11	65469017	65469025
OREG0276130	Homo sapiens	N/A	TRANSCRIPTION FACTOR BINDING SITE	N/A	N/A	N/A	ZEB1	N/A	N/A	N/A	24194598	JASPAR	hg18	-1	chr11	118293826	118293834
OREG0276130	Homo sapiens	N/A	TRANSCRIPTION FACTOR BINDING SITE	N/A	N/A	N/A	ZEB1	N/A	N/A	N/A	24194598	JASPAR	hg19	-1	chr11	118788616	118788624
OREG0276130	Homo sapiens	N/A	TRANSCRIPTION FACTOR BINDING SITE	N/A	N/A	N/A	ZEB1	N/A	N/A	N/A	24194598	JASPAR	hg38	-1	chr11	118917907	118917915
OREG0276131	Homo sapiens	N/A	TRANSCRIPTION FACTOR BINDING SITE	N/A	N/A	N/A	ZEB1	N/A	N/A	N/A	24194598	JASPAR	hg18	1	chr11	118293889	118293897
OREG0276131	Homo sapiens	N/A	TRANSCRIPTION FACTOR BINDING SITE	N/A	N/A	N/A	ZEB1	N/A	N/A	N/A	24194598	JASPAR	hg19	1	chr11	118788679	118788687
OREG0276131	Homo sapiens	N/A	TRANSCRIPTION FACTOR BINDING SITE	N/A	N/A	N/A	ZEB1	N/A	N/A	N/A	24194598	JASPAR	hg38	1	chr11	118917970	118917978
OREG0276132	Homo sapiens	N/A	TRANSCRIPTION FACTOR BINDING SITE	N/A	N/A	N/A	ZEB1	N/A	N/A	N/A	24194598	JASPAR	hg18	1	chr12	12572342	12572350
OREG0276132	Homo sapiens	N/A	TRANSCRIPTION FACTOR BINDING SITE	N/A	N/A	N/A	ZEB1	N/A	N/A	N/A	24194598	JASPAR	hg19	1	chr12	12681075	12681083
OREG0276132	Homo sapiens	N/A	TRANSCRIPTION FACTOR BINDING SITE	N/A	N/A	N/A	ZEB1	N/A	N/A	N/A	24194598	JASPAR	hg38	1	chr12	12528141	12528149
OREG0276133	Homo sapiens	N/A	TRANSCRIPTION FACTOR BINDING SITE	N/A	N/A	N/A	ZEB1	N/A	N/A	N/A	24194598	JASPAR	hg18	1	chr12	91620996	91621004
OREG0276133	Homo sapiens	N/A	TRANSCRIPTION FACTOR BINDING SITE	N/A	N/A	N/A	ZEB1	N/A	N/A	N/A	24194598	JASPAR	hg19	1	chr12	93096865	93096873
OREG0276133	Homo sapiens	N/A	TRANSCRIPTION FACTOR BINDING SITE	N/A	N/A	N/A	ZEB1	N/A	N/A	N/A	24194598	JASPAR	hg38	1	chr12	92703089	92703097
OREG0276134	Homo sapiens	N/A	TRANSCRIPTION FACTOR BINDING SITE	N/A	N/A	N/A	ZEB1	N/A	N/A	N/A	24194598	JASPAR	hg18	1	chr13	22847403	22847411
OREG0276134	Homo sapiens	N/A	TRANSCRIPTION FACTOR BINDING SITE	N/A	N/A	N/A	ZEB1	N/A	N/A	N/A	24194598	JASPAR	hg19	1	chr13	23949403	23949411
OREG0276134	Homo sapiens	N/A	TRANSCRIPTION FACTOR BINDING SITE	N/A	N/A	N/A	ZEB1	N/A	N/A	N/A	24194598	JASPAR	hg38	1	chr13	23375264	23375272
OREG0276135	Homo sapiens	N/A	TRANSCRIPTION FACTOR BINDING SITE	N/A	N/A	N/A	ZEB1	N/A	N/A	N/A	24194598	JASPAR	hg18	1	chr13	112910908	112910916
OREG0276135	Homo sapiens	N/A	TRANSCRIPTION FACTOR BINDING SITE	N/A	N/A	N/A	ZEB1	N/A	N/A	N/A	24194598	JASPAR	hg19	1	chr13	113862907	113862915
OREG0276135	Homo sapiens	N/A	TRANSCRIPTION FACTOR BINDING SITE	N/A	N/A	N/A	ZEB1	N/A	N/A	N/A	24194598	JASPAR	hg38	1	chr13	113208593	113208601
OREG0276136	Homo sapiens	N/A	TRANSCRIPTION FACTOR BINDING SITE	N/A	N/A	N/A	ZEB1	N/A	N/A	N/A	24194598	JASPAR	hg18	-1	chr13	113287741	113287749
OREG0276136	Homo sapiens	N/A	TRANSCRIPTION FACTOR BINDING SITE	N/A	N/A	N/A	ZEB1	N/A	N/A	N/A	24194598	JASPAR	hg19	-1	chr13	114239740	114239748
OREG0276136	Homo sapiens	N/A	TRANSCRIPTION FACTOR BINDING SITE	N/A	N/A	N/A	ZEB1	N/A	N/A	N/A	24194598	JASPAR	hg38	-1	chr13	113585425	113585433
OREG0276137	Homo sapiens	N/A	TRANSCRIPTION FACTOR BINDING SITE	N/A	N/A	N/A	ZEB1	N/A	N/A	N/A	24194598	JASPAR	hg18	1	chr14	22109164	22109172
OREG0276137	Homo sapiens	N/A	TRANSCRIPTION FACTOR BINDING SITE	N/A	N/A	N/A	ZEB1	N/A	N/A	N/A	24194598	JASPAR	hg19	1	chr14	23039324	23039332
OREG0276137	Homo sapiens	N/A	TRANSCRIPTION FACTOR BINDING SITE	N/A	N/A	N/A	ZEB1	N/A	N/A	N/A	24194598	JASPAR	hg38	1	chr14	22570427	22570435
OREG0276138	Homo sapiens	N/A	TRANSCRIPTION FACTOR BINDING SITE	N/A	N/A	N/A	ZEB1	N/A	N/A	N/A	24194598	JASPAR	hg18	1	chr14	23810527	23810535
OREG0276138	Homo sapiens	N/A	TRANSCRIPTION FACTOR BINDING SITE	N/A	N/A	N/A	ZEB1	N/A	N/A	N/A	24194598	JASPAR	hg19	1	chr14	24740687	24740695
OREG0276138	Homo sapiens	N/A	TRANSCRIPTION FACTOR BINDING SITE	N/A	N/A	N/A	ZEB1	N/A	N/A	N/A	24194598	JASPAR	hg38	1	chr14	24271481	24271489
OREG0276139	Homo sapiens	N/A	TRANSCRIPTION FACTOR BINDING SITE	N/A	N/A	N/A	ZEB1	N/A	N/A	N/A	24194598	JASPAR	hg18	-1	chr14	61105147	61105155
OREG0276139	Homo sapiens	N/A	TRANSCRIPTION FACTOR BINDING SITE	N/A	N/A	N/A	ZEB1	N/A	N/A	N/A	24194598	JASPAR	hg19	-1	chr14	62035394	62035402
OREG0276139	Homo sapiens	N/A	TRANSCRIPTION FACTOR BINDING SITE	N/A	N/A	N/A	ZEB1	N/A	N/A	N/A	24194598	JASPAR	hg38	-1	chr14	61568676	61568684
OREG0276140	Homo sapiens	N/A	TRANSCRIPTION FACTOR BINDING SITE	N/A	N/A	N/A	ZEB1	N/A	N/A	N/A	24194598	JASPAR	hg18	-1	chr14	61130765	61130773
OREG0276140	Homo sapiens	N/A	TRANSCRIPTION FACTOR BINDING SITE	N/A	N/A	N/A	ZEB1	N/A	N/A	N/A	24194598	JASPAR	hg19	-1	chr14	62061012	62061020
OREG0276140	Homo sapiens	N/A	TRANSCRIPTION FACTOR BINDING SITE	N/A	N/A	N/A	ZEB1	N/A	N/A	N/A	24194598	JASPAR	hg38	-1	chr14	61594294	61594302
OREG0276141	Homo sapiens	N/A	TRANSCRIPTION FACTOR BINDING SITE	N/A	N/A	N/A	ZEB1	N/A	N/A	N/A	24194598	JASPAR	hg18	-1	chr14	76604426	76604434
OREG0276141	Homo sapiens	N/A	TRANSCRIPTION FACTOR BINDING SITE	N/A	N/A	N/A	ZEB1	N/A	N/A	N/A	24194598	JASPAR	hg19	-1	chr14	77534673	77534681
OREG0276141	Homo sapiens	N/A	TRANSCRIPTION FACTOR BINDING SITE	N/A	N/A	N/A	ZEB1	N/A	N/A	N/A	24194598	JASPAR	hg38	-1	chr14	77068330	77068338
OREG0276142	Homo sapiens	N/A	TRANSCRIPTION FACTOR BINDING SITE	N/A	N/A	N/A	ZEB1	N/A	N/A	N/A	24194598	JASPAR	hg18	1	chr14	77297204	77297212
OREG0276142	Homo sapiens	N/A	TRANSCRIPTION FACTOR BINDING SITE	N/A	N/A	N/A	ZEB1	N/A	N/A	N/A	24194598	JASPAR	hg19	1	chr14	78227451	78227459
OREG0276142	Homo sapiens	N/A	TRANSCRIPTION FACTOR BINDING SITE	N/A	N/A	N/A	ZEB1	N/A	N/A	N/A	24194598	JASPAR	hg38	1	chr14	77761108	77761116
OREG0276143	Homo sapiens	N/A	TRANSCRIPTION FACTOR BINDING SITE	N/A	N/A	N/A	ZEB1	N/A	N/A	N/A	24194598	JASPAR	hg18	1	chr14	90900651	90900659
OREG0276143	Homo sapiens	N/A	TRANSCRIPTION FACTOR BINDING SITE	N/A	N/A	N/A	ZEB1	N/A	N/A	N/A	24194598	JASPAR	hg19	1	chr14	91830898	91830906
OREG0276143	Homo sapiens	N/A	TRANSCRIPTION FACTOR BINDING SITE	N/A	N/A	N/A	ZEB1	N/A	N/A	N/A	24194598	JASPAR	hg38	1	chr14	91364554	91364562
OREG0276144	Homo sapiens	N/A	TRANSCRIPTION FACTOR BINDING SITE	N/A	N/A	N/A	ZEB1	N/A	N/A	N/A	24194598	JASPAR	hg18	1	chr14	91657733	91657741
OREG0276144	Homo sapiens	N/A	TRANSCRIPTION FACTOR BINDING SITE	N/A	N/A	N/A	ZEB1	N/A	N/A	N/A	24194598	JASPAR	hg19	1	chr14	92587980	92587988
OREG0276144	Homo sapiens	N/A	TRANSCRIPTION FACTOR BINDING SITE	N/A	N/A	N/A	ZEB1	N/A	N/A	N/A	24194598	JASPAR	hg38	1	chr14	92121636	92121644
OREG0276145	Homo sapiens	N/A	TRANSCRIPTION FACTOR BINDING SITE	N/A	N/A	N/A	ZEB1	N/A	N/A	N/A	24194598	JASPAR	hg18	-1	chr15	66630139	66630147
OREG0276145	Homo sapiens	N/A	TRANSCRIPTION FACTOR BINDING SITE	N/A	N/A	N/A	ZEB1	N/A	N/A	N/A	24194598	JASPAR	hg19	-1	chr15	68843085	68843093
OREG0276145	Homo sapiens	N/A	TRANSCRIPTION FACTOR BINDING SITE	N/A	N/A	N/A	ZEB1	N/A	N/A	N/A	24194598	JASPAR	hg38	-1	chr15	68550746	68550754
OREG0276146	Homo sapiens	N/A	TRANSCRIPTION FACTOR BINDING SITE	N/A	N/A	N/A	ZEB1	N/A	N/A	N/A	24194598	JASPAR	hg18	1	chr16	10207703	10207711
OREG0276146	Homo sapiens	N/A	TRANSCRIPTION FACTOR BINDING SITE	N/A	N/A	N/A	ZEB1	N/A	N/A	N/A	24194598	JASPAR	hg19	1	chr16	10300202	10300210
OREG0276146	Homo sapiens	N/A	TRANSCRIPTION FACTOR BINDING SITE	N/A	N/A	N/A	ZEB1	N/A	N/A	N/A	24194598	JASPAR	hg38	1	chr16	10206345	10206353
OREG0276147	Homo sapiens	N/A	TRANSCRIPTION FACTOR BINDING SITE	N/A	N/A	N/A	ZEB1	N/A	N/A	N/A	24194598	JASPAR	hg18	-1	chr16	22217348	22217356
OREG0276147	Homo sapiens	N/A	TRANSCRIPTION FACTOR BINDING SITE	N/A	N/A	N/A	ZEB1	N/A	N/A	N/A	24194598	JASPAR	hg19	-1	chr16	22309847	22309855
OREG0276147	Homo sapiens	N/A	TRANSCRIPTION FACTOR BINDING SITE	N/A	N/A	N/A	ZEB1	N/A	N/A	N/A	24194598	JASPAR	hg38	-1	chr16	22298526	22298534
OREG0276148	Homo sapiens	N/A	TRANSCRIPTION FACTOR BINDING SITE	N/A	N/A	N/A	ZEB1	N/A	N/A	N/A	24194598	JASPAR	hg18	1	chr16	23207500	23207508
OREG0276148	Homo sapiens	N/A	TRANSCRIPTION FACTOR BINDING SITE	N/A	N/A	N/A	ZEB1	N/A	N/A	N/A	24194598	JASPAR	hg19	1	chr16	23299999	23300007
OREG0276148	Homo sapiens	N/A	TRANSCRIPTION FACTOR BINDING SITE	N/A	N/A	N/A	ZEB1	N/A	N/A	N/A	24194598	JASPAR	hg38	1	chr16	23288678	23288686
OREG0276149	Homo sapiens	N/A	TRANSCRIPTION FACTOR BINDING SITE	N/A	N/A	N/A	ZEB1	N/A	N/A	N/A	24194598	JASPAR	hg18	1	chr16	66475323	66475331
OREG0276149	Homo sapiens	N/A	TRANSCRIPTION FACTOR BINDING SITE	N/A	N/A	N/A	ZEB1	N/A	N/A	N/A	24194598	JASPAR	hg19	1	chr16	67917822	67917830
OREG0276149	Homo sapiens	N/A	TRANSCRIPTION FACTOR BINDING SITE	N/A	N/A	N/A	ZEB1	N/A	N/A	N/A	24194598	JASPAR	hg38	1	chr16	67883919	67883927
OREG0276150	Homo sapiens	N/A	TRANSCRIPTION FACTOR BINDING SITE	N/A	N/A	N/A	ZEB1	N/A	N/A	N/A	24194598	JASPAR	hg18	1	chr16	66475379	66475387
OREG0276150	Homo sapiens	N/A	TRANSCRIPTION FACTOR BINDING SITE	N/A	N/A	N/A	ZEB1	N/A	N/A	N/A	24194598	JASPAR	hg19	1	chr16	67917878	67917886
OREG0276150	Homo sapiens	N/A	TRANSCRIPTION FACTOR BINDING SITE	N/A	N/A	N/A	ZEB1	N/A	N/A	N/A	24194598	JASPAR	hg38	1	chr16	67883975	67883983
OREG0276151	Homo sapiens	N/A	TRANSCRIPTION FACTOR BINDING SITE	N/A	N/A	N/A	ZEB1	N/A	N/A	N/A	24194598	JASPAR	hg18	1	chr16	87050988	87050996
OREG0276151	Homo sapiens	N/A	TRANSCRIPTION FACTOR BINDING SITE	N/A	N/A	N/A	ZEB1	N/A	N/A	N/A	24194598	JASPAR	hg19	1	chr16	88523487	88523495
OREG0276151	Homo sapiens	N/A	TRANSCRIPTION FACTOR BINDING SITE	N/A	N/A	N/A	ZEB1	N/A	N/A	N/A	24194598	JASPAR	hg38	1	chr16	88457079	88457087
OREG0276152	Homo sapiens	N/A	TRANSCRIPTION FACTOR BINDING SITE	N/A	N/A	N/A	ZEB1	N/A	N/A	N/A	24194598	JASPAR	hg18	-1	chr17	14203410	14203418
OREG0276152	Homo sapiens	N/A	TRANSCRIPTION FACTOR BINDING SITE	N/A	N/A	N/A	ZEB1	N/A	N/A	N/A	24194598	JASPAR	hg19	-1	chr17	14262685	14262693
OREG0276152	Homo sapiens	N/A	TRANSCRIPTION FACTOR BINDING SITE	N/A	N/A	N/A	ZEB1	N/A	N/A	N/A	24194598	JASPAR	hg38	-1	chr17	14359368	14359376
OREG0276153	Homo sapiens	N/A	TRANSCRIPTION FACTOR BINDING SITE	N/A	N/A	N/A	ZEB1	N/A	N/A	N/A	24194598	JASPAR	hg18	-1	chr17	16792475	16792483
OREG0276153	Homo sapiens	N/A	TRANSCRIPTION FACTOR BINDING SITE	N/A	N/A	N/A	ZEB1	N/A	N/A	N/A	24194598	JASPAR	hg19	-1	chr17	16851750	16851758
OREG0276153	Homo sapiens	N/A	TRANSCRIPTION FACTOR BINDING SITE	N/A	N/A	N/A	ZEB1	N/A	N/A	N/A	24194598	JASPAR	hg38	-1	chr17	16948436	16948444
OREG0276154	Homo sapiens	N/A	TRANSCRIPTION FACTOR BINDING SITE	N/A	N/A	N/A	ZEB1	N/A	N/A	N/A	24194598	JASPAR	hg18	1	chr17	17573910	17573918
OREG0276154	Homo sapiens	N/A	TRANSCRIPTION FACTOR BINDING SITE	N/A	N/A	N/A	ZEB1	N/A	N/A	N/A	24194598	JASPAR	hg19	1	chr17	17633185	17633193
OREG0276154	Homo sapiens	N/A	TRANSCRIPTION FACTOR BINDING SITE	N/A	N/A	N/A	ZEB1	N/A	N/A	N/A	24194598	JASPAR	hg38	1	chr17	17729871	17729879
OREG0276155	Homo sapiens	N/A	TRANSCRIPTION FACTOR BINDING SITE	N/A	N/A	N/A	ZEB1	N/A	N/A	N/A	24194598	JASPAR	hg18	1	chr17	30929812	30929820
OREG0276155	Homo sapiens	N/A	TRANSCRIPTION FACTOR BINDING SITE	N/A	N/A	N/A	ZEB1	N/A	N/A	N/A	24194598	JASPAR	hg19	1	chr17	33905699	33905707
OREG0276155	Homo sapiens	N/A	TRANSCRIPTION FACTOR BINDING SITE	N/A	N/A	N/A	ZEB1	N/A	N/A	N/A	24194598	JASPAR	hg38	1	chr17	35578680	35578688
OREG0276156	Homo sapiens	N/A	TRANSCRIPTION FACTOR BINDING SITE	N/A	N/A	N/A	ZEB1	N/A	N/A	N/A	24194598	JASPAR	hg18	-1	chr17	35628546	35628554
OREG0276156	Homo sapiens	N/A	TRANSCRIPTION FACTOR BINDING SITE	N/A	N/A	N/A	ZEB1	N/A	N/A	N/A	24194598	JASPAR	hg19	-1	chr17	38375020	38375028
OREG0276156	Homo sapiens	N/A	TRANSCRIPTION FACTOR BINDING SITE	N/A	N/A	N/A	ZEB1	N/A	N/A	N/A	24194598	JASPAR	hg38	-1	chr17	40218768	40218776
OREG0276157	Homo sapiens	N/A	TRANSCRIPTION FACTOR BINDING SITE	N/A	N/A	N/A	ZEB1	N/A	N/A	N/A	24194598	JASPAR	hg18	-1	chr17	67927761	67927769
OREG0276157	Homo sapiens	N/A	TRANSCRIPTION FACTOR BINDING SITE	N/A	N/A	N/A	ZEB1	N/A	N/A	N/A	24194598	JASPAR	hg19	-1	chr17	70416166	70416174
OREG0276157	Homo sapiens	N/A	TRANSCRIPTION FACTOR BINDING SITE	N/A	N/A	N/A	ZEB1	N/A	N/A	N/A	24194598	JASPAR	hg38	-1	chr17	72420025	72420033
OREG0276158	Homo sapiens	N/A	TRANSCRIPTION FACTOR BINDING SITE	N/A	N/A	N/A	ZEB1	N/A	N/A	N/A	24194598	JASPAR	hg18	-1	chr17	77065939	77065947
OREG0276158	Homo sapiens	N/A	TRANSCRIPTION FACTOR BINDING SITE	N/A	N/A	N/A	ZEB1	N/A	N/A	N/A	24194598	JASPAR	hg19	-1	chr17	79451344	79451352
OREG0276158	Homo sapiens	N/A	TRANSCRIPTION FACTOR BINDING SITE	N/A	N/A	N/A	ZEB1	N/A	N/A	N/A	24194598	JASPAR	hg38	-1	chr17	81484318	81484326
OREG0276159	Homo sapiens	N/A	TRANSCRIPTION FACTOR BINDING SITE	N/A	N/A	N/A	ZEB1	N/A	N/A	N/A	24194598	JASPAR	hg18	-1	chr19	2008865	2008873
OREG0276159	Homo sapiens	N/A	TRANSCRIPTION FACTOR BINDING SITE	N/A	N/A	N/A	ZEB1	N/A	N/A	N/A	24194598	JASPAR	hg19	-1	chr19	2057865	2057873
OREG0276159	Homo sapiens	N/A	TRANSCRIPTION FACTOR BINDING SITE	N/A	N/A	N/A	ZEB1	N/A	N/A	N/A	24194598	JASPAR	hg38	-1	chr19	2057866	2057874
OREG0276160	Homo sapiens	N/A	TRANSCRIPTION FACTOR BINDING SITE	N/A	N/A	N/A	ZEB1	N/A	N/A	N/A	24194598	JASPAR	hg18	-1	chr19	2565076	2565084
OREG0276160	Homo sapiens	N/A	TRANSCRIPTION FACTOR BINDING SITE	N/A	N/A	N/A	ZEB1	N/A	N/A	N/A	24194598	JASPAR	hg19	-1	chr19	2614076	2614084
OREG0276160	Homo sapiens	N/A	TRANSCRIPTION FACTOR BINDING SITE	N/A	N/A	N/A	ZEB1	N/A	N/A	N/A	24194598	JASPAR	hg38	-1	chr19	2614078	2614086
OREG0276161	Homo sapiens	N/A	TRANSCRIPTION FACTOR BINDING SITE	N/A	N/A	N/A	ZEB1	N/A	N/A	N/A	24194598	JASPAR	hg18	-1	chr19	2586204	2586212
OREG0276161	Homo sapiens	N/A	TRANSCRIPTION FACTOR BINDING SITE	N/A	N/A	N/A	ZEB1	N/A	N/A	N/A	24194598	JASPAR	hg19	-1	chr19	2635204	2635212
OREG0276161	Homo sapiens	N/A	TRANSCRIPTION FACTOR BINDING SITE	N/A	N/A	N/A	ZEB1	N/A	N/A	N/A	24194598	JASPAR	hg38	-1	chr19	2635206	2635214
OREG0276162	Homo sapiens	N/A	TRANSCRIPTION FACTOR BINDING SITE	N/A	N/A	N/A	ZEB1	N/A	N/A	N/A	24194598	JASPAR	hg18	-1	chr19	2586224	2586232
OREG0276162	Homo sapiens	N/A	TRANSCRIPTION FACTOR BINDING SITE	N/A	N/A	N/A	ZEB1	N/A	N/A	N/A	24194598	JASPAR	hg19	-1	chr19	2635224	2635232
OREG0276162	Homo sapiens	N/A	TRANSCRIPTION FACTOR BINDING SITE	N/A	N/A	N/A	ZEB1	N/A	N/A	N/A	24194598	JASPAR	hg38	-1	chr19	2635226	2635234
OREG0276163	Homo sapiens	N/A	TRANSCRIPTION FACTOR BINDING SITE	N/A	N/A	N/A	ZEB1	N/A	N/A	N/A	24194598	JASPAR	hg18	-1	chr19	4015741	4015749
OREG0276163	Homo sapiens	N/A	TRANSCRIPTION FACTOR BINDING SITE	N/A	N/A	N/A	ZEB1	N/A	N/A	N/A	24194598	JASPAR	hg19	-1	chr19	4064741	4064749
OREG0276163	Homo sapiens	N/A	TRANSCRIPTION FACTOR BINDING SITE	N/A	N/A	N/A	ZEB1	N/A	N/A	N/A	24194598	JASPAR	hg38	-1	chr19	4064743	4064751
OREG0276164	Homo sapiens	N/A	TRANSCRIPTION FACTOR BINDING SITE	N/A	N/A	N/A	ZEB1	N/A	N/A	N/A	24194598	JASPAR	hg18	1	chr19	17853550	17853558
OREG0276164	Homo sapiens	N/A	TRANSCRIPTION FACTOR BINDING SITE	N/A	N/A	N/A	ZEB1	N/A	N/A	N/A	24194598	JASPAR	hg19	1	chr19	17992550	17992558
OREG0276164	Homo sapiens	N/A	TRANSCRIPTION FACTOR BINDING SITE	N/A	N/A	N/A	ZEB1	N/A	N/A	N/A	24194598	JASPAR	hg38	1	chr19	17881741	17881749
OREG0276165	Homo sapiens	N/A	TRANSCRIPTION FACTOR BINDING SITE	N/A	N/A	N/A	ZEB1	N/A	N/A	N/A	24194598	JASPAR	hg18	-1	chr19	19132425	19132433
OREG0276165	Homo sapiens	N/A	TRANSCRIPTION FACTOR BINDING SITE	N/A	N/A	N/A	ZEB1	N/A	N/A	N/A	24194598	JASPAR	hg19	-1	chr19	19271425	19271433
OREG0276165	Homo sapiens	N/A	TRANSCRIPTION FACTOR BINDING SITE	N/A	N/A	N/A	ZEB1	N/A	N/A	N/A	24194598	JASPAR	hg38	-1	chr19	19160616	19160624
OREG0276166	Homo sapiens	N/A	TRANSCRIPTION FACTOR BINDING SITE	N/A	N/A	N/A	ZEB1	N/A	N/A	N/A	24194598	JASPAR	hg18	-1	chr19	35019296	35019304
OREG0276166	Homo sapiens	N/A	TRANSCRIPTION FACTOR BINDING SITE	N/A	N/A	N/A	ZEB1	N/A	N/A	N/A	24194598	JASPAR	hg19	-1	chr19	30327456	30327464
OREG0276166	Homo sapiens	N/A	TRANSCRIPTION FACTOR BINDING SITE	N/A	N/A	N/A	ZEB1	N/A	N/A	N/A	24194598	JASPAR	hg38	-1	chr19	29836549	29836557
OREG0276167	Homo sapiens	N/A	TRANSCRIPTION FACTOR BINDING SITE	N/A	N/A	N/A	ZEB1	N/A	N/A	N/A	24194598	JASPAR	hg18	-1	chr19	40931184	40931192
OREG0276167	Homo sapiens	N/A	TRANSCRIPTION FACTOR BINDING SITE	N/A	N/A	N/A	ZEB1	N/A	N/A	N/A	24194598	JASPAR	hg19	-1	chr19	36239344	36239352
OREG0276167	Homo sapiens	N/A	TRANSCRIPTION FACTOR BINDING SITE	N/A	N/A	N/A	ZEB1	N/A	N/A	N/A	24194598	JASPAR	hg38	-1	chr19	35748443	35748451
OREG0276168	Homo sapiens	N/A	TRANSCRIPTION FACTOR BINDING SITE	N/A	N/A	N/A	ZEB1	N/A	N/A	N/A	24194598	JASPAR	hg18	1	chr19	54006047	54006055
OREG0276168	Homo sapiens	N/A	TRANSCRIPTION FACTOR BINDING SITE	N/A	N/A	N/A	ZEB1	N/A	N/A	N/A	24194598	JASPAR	hg19	1	chr19	49314235	49314243
OREG0276168	Homo sapiens	N/A	TRANSCRIPTION FACTOR BINDING SITE	N/A	N/A	N/A	ZEB1	N/A	N/A	N/A	24194598	JASPAR	hg38	1	chr19	48810978	48810986
OREG0276169	Homo sapiens	N/A	TRANSCRIPTION FACTOR BINDING SITE	N/A	N/A	N/A	ZEB1	N/A	N/A	N/A	24194598	JASPAR	hg18	1	chr19	54663432	54663440
OREG0276169	Homo sapiens	N/A	TRANSCRIPTION FACTOR BINDING SITE	N/A	N/A	N/A	ZEB1	N/A	N/A	N/A	24194598	JASPAR	hg19	1	chr19	49971620	49971628
OREG0276169	Homo sapiens	N/A	TRANSCRIPTION FACTOR BINDING SITE	N/A	N/A	N/A	ZEB1	N/A	N/A	N/A	24194598	JASPAR	hg38	1	chr19	49468363	49468371
OREG0276170	Homo sapiens	N/A	TRANSCRIPTION FACTOR BINDING SITE	N/A	N/A	N/A	ZEB1	N/A	N/A	N/A	24194598	JASPAR	hg18	1	chr19	55610751	55610759
OREG0276170	Homo sapiens	N/A	TRANSCRIPTION FACTOR BINDING SITE	N/A	N/A	N/A	ZEB1	N/A	N/A	N/A	24194598	JASPAR	hg19	1	chr19	50918939	50918947
OREG0276170	Homo sapiens	N/A	TRANSCRIPTION FACTOR BINDING SITE	N/A	N/A	N/A	ZEB1	N/A	N/A	N/A	24194598	JASPAR	hg38	1	chr19	50415682	50415690
OREG0276171	Homo sapiens	N/A	TRANSCRIPTION FACTOR BINDING SITE	N/A	N/A	N/A	ZEB1	N/A	N/A	N/A	24194598	JASPAR	hg18	1	chr2	64994047	64994055
OREG0276171	Homo sapiens	N/A	TRANSCRIPTION FACTOR BINDING SITE	N/A	N/A	N/A	ZEB1	N/A	N/A	N/A	24194598	JASPAR	hg19	1	chr2	65140543	65140551
OREG0276171	Homo sapiens	N/A	TRANSCRIPTION FACTOR BINDING SITE	N/A	N/A	N/A	ZEB1	N/A	N/A	N/A	24194598	JASPAR	hg38	1	chr2	64913409	64913417
OREG0276172	Homo sapiens	N/A	TRANSCRIPTION FACTOR BINDING SITE	N/A	N/A	N/A	ZEB1	N/A	N/A	N/A	24194598	JASPAR	hg18	-1	chr2	85642079	85642087
OREG0276172	Homo sapiens	N/A	TRANSCRIPTION FACTOR BINDING SITE	N/A	N/A	N/A	ZEB1	N/A	N/A	N/A	24194598	JASPAR	hg19	-1	chr2	85788568	85788576
OREG0276172	Homo sapiens	N/A	TRANSCRIPTION FACTOR BINDING SITE	N/A	N/A	N/A	ZEB1	N/A	N/A	N/A	24194598	JASPAR	hg38	-1	chr2	85561445	85561453
OREG0276173	Homo sapiens	N/A	TRANSCRIPTION FACTOR BINDING SITE	N/A	N/A	N/A	ZEB1	N/A	N/A	N/A	24194598	JASPAR	hg18	-1	chr2	134865940	134865948
OREG0276173	Homo sapiens	N/A	TRANSCRIPTION FACTOR BINDING SITE	N/A	N/A	N/A	ZEB1	N/A	N/A	N/A	24194598	JASPAR	hg19	-1	chr2	135149470	135149478
OREG0276173	Homo sapiens	N/A	TRANSCRIPTION FACTOR BINDING SITE	N/A	N/A	N/A	ZEB1	N/A	N/A	N/A	24194598	JASPAR	hg38	-1	chr2	134391899	134391907
OREG0276174	Homo sapiens	N/A	TRANSCRIPTION FACTOR BINDING SITE	N/A	N/A	N/A	ZEB1	N/A	N/A	N/A	24194598	JASPAR	hg18	1	chr20	34046476	34046484
OREG0276174	Homo sapiens	N/A	TRANSCRIPTION FACTOR BINDING SITE	N/A	N/A	N/A	ZEB1	N/A	N/A	N/A	24194598	JASPAR	hg19	1	chr20	34583062	34583070
OREG0276174	Homo sapiens	N/A	TRANSCRIPTION FACTOR BINDING SITE	N/A	N/A	N/A	ZEB1	N/A	N/A	N/A	24194598	JASPAR	hg38	1	chr20	35995140	35995148
OREG0276175	Homo sapiens	N/A	TRANSCRIPTION FACTOR BINDING SITE	N/A	N/A	N/A	ZEB1	N/A	N/A	N/A	24194598	JASPAR	hg18	1	chr20	57760672	57760680
OREG0276175	Homo sapiens	N/A	TRANSCRIPTION FACTOR BINDING SITE	N/A	N/A	N/A	ZEB1	N/A	N/A	N/A	24194598	JASPAR	hg19	1	chr20	58327277	58327285
OREG0276175	Homo sapiens	N/A	TRANSCRIPTION FACTOR BINDING SITE	N/A	N/A	N/A	ZEB1	N/A	N/A	N/A	24194598	JASPAR	hg38	1	chr20	59752222	59752230
OREG0276176	Homo sapiens	N/A	TRANSCRIPTION FACTOR BINDING SITE	N/A	N/A	N/A	ZEB1	N/A	N/A	N/A	24194598	JASPAR	hg18	1	chr20	61996685	61996693
OREG0276176	Homo sapiens	N/A	TRANSCRIPTION FACTOR BINDING SITE	N/A	N/A	N/A	ZEB1	N/A	N/A	N/A	24194598	JASPAR	hg19	1	chr20	62526241	62526249
OREG0276176	Homo sapiens	N/A	TRANSCRIPTION FACTOR BINDING SITE	N/A	N/A	N/A	ZEB1	N/A	N/A	N/A	24194598	JASPAR	hg38	1	chr20	63894888	63894896
OREG0276177	Homo sapiens	N/A	TRANSCRIPTION FACTOR BINDING SITE	N/A	N/A	N/A	ZEB1	N/A	N/A	N/A	24194598	JASPAR	hg18	1	chr21	45876702	45876710
OREG0276177	Homo sapiens	N/A	TRANSCRIPTION FACTOR BINDING SITE	N/A	N/A	N/A	ZEB1	N/A	N/A	N/A	24194598	JASPAR	hg19	1	chr21	47052274	47052282
OREG0276177	Homo sapiens	N/A	TRANSCRIPTION FACTOR BINDING SITE	N/A	N/A	N/A	ZEB1	N/A	N/A	N/A	24194598	JASPAR	hg38	1	chr21	45632360	45632368
OREG0276178	Homo sapiens	N/A	TRANSCRIPTION FACTOR BINDING SITE	N/A	N/A	N/A	ZEB1	N/A	N/A	N/A	24194598	JASPAR	hg18	1	chr21	45876767	45876775
OREG0276178	Homo sapiens	N/A	TRANSCRIPTION FACTOR BINDING SITE	N/A	N/A	N/A	ZEB1	N/A	N/A	N/A	24194598	JASPAR	hg19	1	chr21	47052339	47052347
OREG0276178	Homo sapiens	N/A	TRANSCRIPTION FACTOR BINDING SITE	N/A	N/A	N/A	ZEB1	N/A	N/A	N/A	24194598	JASPAR	hg38	1	chr21	45632425	45632433
OREG0276179	Homo sapiens	N/A	TRANSCRIPTION FACTOR BINDING SITE	N/A	N/A	N/A	ZEB1	N/A	N/A	N/A	24194598	JASPAR	hg18	1	chr22	35027520	35027528
OREG0276179	Homo sapiens	N/A	TRANSCRIPTION FACTOR BINDING SITE	N/A	N/A	N/A	ZEB1	N/A	N/A	N/A	24194598	JASPAR	hg19	1	chr22	36697574	36697582
OREG0276179	Homo sapiens	N/A	TRANSCRIPTION FACTOR BINDING SITE	N/A	N/A	N/A	ZEB1	N/A	N/A	N/A	24194598	JASPAR	hg38	1	chr22	36301528	36301536
OREG0276180	Homo sapiens	N/A	TRANSCRIPTION FACTOR BINDING SITE	N/A	N/A	N/A	ZEB1	N/A	N/A	N/A	24194598	JASPAR	hg18	-1	chr22	35136148	35136156
OREG0276180	Homo sapiens	N/A	TRANSCRIPTION FACTOR BINDING SITE	N/A	N/A	N/A	ZEB1	N/A	N/A	N/A	24194598	JASPAR	hg19	-1	chr22	36806202	36806210
OREG0276180	Homo sapiens	N/A	TRANSCRIPTION FACTOR BINDING SITE	N/A	N/A	N/A	ZEB1	N/A	N/A	N/A	24194598	JASPAR	hg38	-1	chr22	36410157	36410165
OREG0276181	Homo sapiens	N/A	TRANSCRIPTION FACTOR BINDING SITE	N/A	N/A	N/A	ZEB1	N/A	N/A	N/A	24194598	JASPAR	hg18	1	chr3	16529576	16529584
OREG0276181	Homo sapiens	N/A	TRANSCRIPTION FACTOR BINDING SITE	N/A	N/A	N/A	ZEB1	N/A	N/A	N/A	24194598	JASPAR	hg19	1	chr3	16554572	16554580
OREG0276181	Homo sapiens	N/A	TRANSCRIPTION FACTOR BINDING SITE	N/A	N/A	N/A	ZEB1	N/A	N/A	N/A	24194598	JASPAR	hg38	1	chr3	16513065	16513073
OREG0276182	Homo sapiens	N/A	TRANSCRIPTION FACTOR BINDING SITE	N/A	N/A	N/A	ZEB1	N/A	N/A	N/A	24194598	JASPAR	hg18	-1	chr3	134692697	134692705
OREG0276182	Homo sapiens	N/A	TRANSCRIPTION FACTOR BINDING SITE	N/A	N/A	N/A	ZEB1	N/A	N/A	N/A	24194598	JASPAR	hg19	-1	chr3	133210007	133210015
OREG0276182	Homo sapiens	N/A	TRANSCRIPTION FACTOR BINDING SITE	N/A	N/A	N/A	ZEB1	N/A	N/A	N/A	24194598	JASPAR	hg38	-1	chr3	133491163	133491171
OREG0276183	Homo sapiens	N/A	TRANSCRIPTION FACTOR BINDING SITE	N/A	N/A	N/A	ZEB1	N/A	N/A	N/A	24194598	JASPAR	hg18	1	chr3	189136336	189136344
OREG0276183	Homo sapiens	N/A	TRANSCRIPTION FACTOR BINDING SITE	N/A	N/A	N/A	ZEB1	N/A	N/A	N/A	24194598	JASPAR	hg19	1	chr3	187653642	187653650
OREG0276183	Homo sapiens	N/A	TRANSCRIPTION FACTOR BINDING SITE	N/A	N/A	N/A	ZEB1	N/A	N/A	N/A	24194598	JASPAR	hg38	1	chr3	187935854	187935862
OREG0276184	Homo sapiens	N/A	TRANSCRIPTION FACTOR BINDING SITE	N/A	N/A	N/A	ZEB1	N/A	N/A	N/A	24194598	JASPAR	hg18	1	chr4	993915	993923
OREG0276184	Homo sapiens	N/A	TRANSCRIPTION FACTOR BINDING SITE	N/A	N/A	N/A	ZEB1	N/A	N/A	N/A	24194598	JASPAR	hg19	1	chr4	1003915	1003923
OREG0276184	Homo sapiens	N/A	TRANSCRIPTION FACTOR BINDING SITE	N/A	N/A	N/A	ZEB1	N/A	N/A	N/A	24194598	JASPAR	hg38	1	chr4	1010127	1010135
OREG0276185	Homo sapiens	N/A	TRANSCRIPTION FACTOR BINDING SITE	N/A	N/A	N/A	ZEB1	N/A	N/A	N/A	24194598	JASPAR	hg18	-1	chr4	114902569	114902577
OREG0276185	Homo sapiens	N/A	TRANSCRIPTION FACTOR BINDING SITE	N/A	N/A	N/A	ZEB1	N/A	N/A	N/A	24194598	JASPAR	hg19	-1	chr4	114683120	114683128
OREG0276185	Homo sapiens	N/A	TRANSCRIPTION FACTOR BINDING SITE	N/A	N/A	N/A	ZEB1	N/A	N/A	N/A	24194598	JASPAR	hg38	-1	chr4	113761964	113761972
OREG0276186	Homo sapiens	N/A	TRANSCRIPTION FACTOR BINDING SITE	N/A	N/A	N/A	ZEB1	N/A	N/A	N/A	24194598	JASPAR	hg18	-1	chr4	154627341	154627349
OREG0276186	Homo sapiens	N/A	TRANSCRIPTION FACTOR BINDING SITE	N/A	N/A	N/A	ZEB1	N/A	N/A	N/A	24194598	JASPAR	hg19	-1	chr4	154407891	154407899
OREG0276186	Homo sapiens	N/A	TRANSCRIPTION FACTOR BINDING SITE	N/A	N/A	N/A	ZEB1	N/A	N/A	N/A	24194598	JASPAR	hg38	-1	chr4	153486739	153486747
OREG0276187	Homo sapiens	N/A	TRANSCRIPTION FACTOR BINDING SITE	N/A	N/A	N/A	ZEB1	N/A	N/A	N/A	24194598	JASPAR	hg18	-1	chr5	77627347	77627355
OREG0276187	Homo sapiens	N/A	TRANSCRIPTION FACTOR BINDING SITE	N/A	N/A	N/A	ZEB1	N/A	N/A	N/A	24194598	JASPAR	hg19	-1	chr5	77591591	77591599
OREG0276187	Homo sapiens	N/A	TRANSCRIPTION FACTOR BINDING SITE	N/A	N/A	N/A	ZEB1	N/A	N/A	N/A	24194598	JASPAR	hg38	-1	chr5	78295767	78295775
OREG0276188	Homo sapiens	N/A	TRANSCRIPTION FACTOR BINDING SITE	N/A	N/A	N/A	ZEB1	N/A	N/A	N/A	24194598	JASPAR	hg18	-1	chr5	174838274	174838282
OREG0276188	Homo sapiens	N/A	TRANSCRIPTION FACTOR BINDING SITE	N/A	N/A	N/A	ZEB1	N/A	N/A	N/A	24194598	JASPAR	hg19	-1	chr5	174905668	174905676
OREG0276188	Homo sapiens	N/A	TRANSCRIPTION FACTOR BINDING SITE	N/A	N/A	N/A	ZEB1	N/A	N/A	N/A	24194598	JASPAR	hg38	-1	chr5	175478665	175478673
OREG0276189	Homo sapiens	N/A	TRANSCRIPTION FACTOR BINDING SITE	N/A	N/A	N/A	ZEB1	N/A	N/A	N/A	24194598	JASPAR	hg18	-1	chr6	29814076	29814084
OREG0276189	Homo sapiens	N/A	TRANSCRIPTION FACTOR BINDING SITE	N/A	N/A	N/A	ZEB1	N/A	N/A	N/A	24194598	JASPAR	hg19	-1	chr6	29706097	29706105
OREG0276189	Homo sapiens	N/A	TRANSCRIPTION FACTOR BINDING SITE	N/A	N/A	N/A	ZEB1	N/A	N/A	N/A	24194598	JASPAR	hg38	-1	chr6	29738320	29738328
OREG0276190	Homo sapiens	N/A	TRANSCRIPTION FACTOR BINDING SITE	N/A	N/A	N/A	ZEB1	N/A	N/A	N/A	24194598	JASPAR	hg18	1	chr6	29814085	29814093
OREG0276190	Homo sapiens	N/A	TRANSCRIPTION FACTOR BINDING SITE	N/A	N/A	N/A	ZEB1	N/A	N/A	N/A	24194598	JASPAR	hg19	1	chr6	29706106	29706114
OREG0276190	Homo sapiens	N/A	TRANSCRIPTION FACTOR BINDING SITE	N/A	N/A	N/A	ZEB1	N/A	N/A	N/A	24194598	JASPAR	hg38	1	chr6	29738329	29738337
OREG0276191	Homo sapiens	N/A	TRANSCRIPTION FACTOR BINDING SITE	N/A	N/A	N/A	ZEB1	N/A	N/A	N/A	24194598	JASPAR	hg18	1	chr6	100075885	100075893
OREG0276191	Homo sapiens	N/A	TRANSCRIPTION FACTOR BINDING SITE	N/A	N/A	N/A	ZEB1	N/A	N/A	N/A	24194598	JASPAR	hg19	1	chr6	99969164	99969172
OREG0276191	Homo sapiens	N/A	TRANSCRIPTION FACTOR BINDING SITE	N/A	N/A	N/A	ZEB1	N/A	N/A	N/A	24194598	JASPAR	hg38	1	chr6	99521288	99521296
OREG0276192	Homo sapiens	N/A	TRANSCRIPTION FACTOR BINDING SITE	N/A	N/A	N/A	ZEB1	N/A	N/A	N/A	24194598	JASPAR	hg18	1	chr6	151377400	151377408
OREG0276192	Homo sapiens	N/A	TRANSCRIPTION FACTOR BINDING SITE	N/A	N/A	N/A	ZEB1	N/A	N/A	N/A	24194598	JASPAR	hg19	1	chr6	151335707	151335715
OREG0276192	Homo sapiens	N/A	TRANSCRIPTION FACTOR BINDING SITE	N/A	N/A	N/A	ZEB1	N/A	N/A	N/A	24194598	JASPAR	hg38	1	chr6	151014571	151014579
OREG0276193	Homo sapiens	N/A	TRANSCRIPTION FACTOR BINDING SITE	N/A	N/A	N/A	ZEB1	N/A	N/A	N/A	24194598	JASPAR	hg18	-1	chr7	1510717	1510725
OREG0276193	Homo sapiens	N/A	TRANSCRIPTION FACTOR BINDING SITE	N/A	N/A	N/A	ZEB1	N/A	N/A	N/A	24194598	JASPAR	hg19	-1	chr7	1544191	1544199
OREG0276193	Homo sapiens	N/A	TRANSCRIPTION FACTOR BINDING SITE	N/A	N/A	N/A	ZEB1	N/A	N/A	N/A	24194598	JASPAR	hg38	-1	chr7	1504555	1504563
OREG0276194	Homo sapiens	N/A	TRANSCRIPTION FACTOR BINDING SITE	N/A	N/A	N/A	ZEB1	N/A	N/A	N/A	24194598	JASPAR	hg18	-1	chr7	49782014	49782022
OREG0276194	Homo sapiens	N/A	TRANSCRIPTION FACTOR BINDING SITE	N/A	N/A	N/A	ZEB1	N/A	N/A	N/A	24194598	JASPAR	hg19	-1	chr7	49811468	49811476
OREG0276194	Homo sapiens	N/A	TRANSCRIPTION FACTOR BINDING SITE	N/A	N/A	N/A	ZEB1	N/A	N/A	N/A	24194598	JASPAR	hg38	-1	chr7	49771872	49771880
OREG0276195	Homo sapiens	N/A	TRANSCRIPTION FACTOR BINDING SITE	N/A	N/A	N/A	ZEB1	N/A	N/A	N/A	24194598	JASPAR	hg18	-1	chr7	128365337	128365345
OREG0276195	Homo sapiens	N/A	TRANSCRIPTION FACTOR BINDING SITE	N/A	N/A	N/A	ZEB1	N/A	N/A	N/A	24194598	JASPAR	hg19	-1	chr7	128578101	128578109
OREG0276195	Homo sapiens	N/A	TRANSCRIPTION FACTOR BINDING SITE	N/A	N/A	N/A	ZEB1	N/A	N/A	N/A	24194598	JASPAR	hg38	-1	chr7	128938047	128938055
OREG0276196	Homo sapiens	N/A	TRANSCRIPTION FACTOR BINDING SITE	N/A	N/A	N/A	ZEB1	N/A	N/A	N/A	24194598	JASPAR	hg18	1	chr7	156501655	156501663
OREG0276196	Homo sapiens	N/A	TRANSCRIPTION FACTOR BINDING SITE	N/A	N/A	N/A	ZEB1	N/A	N/A	N/A	24194598	JASPAR	hg19	1	chr7	156808894	156808902
OREG0276196	Homo sapiens	N/A	TRANSCRIPTION FACTOR BINDING SITE	N/A	N/A	N/A	ZEB1	N/A	N/A	N/A	24194598	JASPAR	hg38	1	chr7	157016200	157016208
OREG0276197	Homo sapiens	N/A	TRANSCRIPTION FACTOR BINDING SITE	N/A	N/A	N/A	ZEB1	N/A	N/A	N/A	24194598	JASPAR	hg18	1	chr8	1412704	1412712
OREG0276197	Homo sapiens	N/A	TRANSCRIPTION FACTOR BINDING SITE	N/A	N/A	N/A	ZEB1	N/A	N/A	N/A	24194598	JASPAR	hg19	1	chr8	1425297	1425305
OREG0276197	Homo sapiens	N/A	TRANSCRIPTION FACTOR BINDING SITE	N/A	N/A	N/A	ZEB1	N/A	N/A	N/A	24194598	JASPAR	hg38	1	chr8	1477131	1477139
OREG0276198	Homo sapiens	N/A	TRANSCRIPTION FACTOR BINDING SITE	N/A	N/A	N/A	ZEB1	N/A	N/A	N/A	24194598	JASPAR	hg18	-1	chr8	10855124	10855132
OREG0276198	Homo sapiens	N/A	TRANSCRIPTION FACTOR BINDING SITE	N/A	N/A	N/A	ZEB1	N/A	N/A	N/A	24194598	JASPAR	hg19	-1	chr8	10817714	10817722
OREG0276198	Homo sapiens	N/A	TRANSCRIPTION FACTOR BINDING SITE	N/A	N/A	N/A	ZEB1	N/A	N/A	N/A	24194598	JASPAR	hg38	-1	chr8	10960204	10960212
OREG0276199	Homo sapiens	N/A	TRANSCRIPTION FACTOR BINDING SITE	N/A	N/A	N/A	ZEB1	N/A	N/A	N/A	24194598	JASPAR	hg18	-1	chr8	10855143	10855151
OREG0276199	Homo sapiens	N/A	TRANSCRIPTION FACTOR BINDING SITE	N/A	N/A	N/A	ZEB1	N/A	N/A	N/A	24194598	JASPAR	hg19	-1	chr8	10817733	10817741
OREG0276199	Homo sapiens	N/A	TRANSCRIPTION FACTOR BINDING SITE	N/A	N/A	N/A	ZEB1	N/A	N/A	N/A	24194598	JASPAR	hg38	-1	chr8	10960223	10960231
OREG0276200	Homo sapiens	N/A	TRANSCRIPTION FACTOR BINDING SITE	N/A	N/A	N/A	ZEB1	N/A	N/A	N/A	24194598	JASPAR	hg18	-1	chr8	10855181	10855189
OREG0276200	Homo sapiens	N/A	TRANSCRIPTION FACTOR BINDING SITE	N/A	N/A	N/A	ZEB1	N/A	N/A	N/A	24194598	JASPAR	hg19	-1	chr8	10817771	10817779
OREG0276200	Homo sapiens	N/A	TRANSCRIPTION FACTOR BINDING SITE	N/A	N/A	N/A	ZEB1	N/A	N/A	N/A	24194598	JASPAR	hg38	-1	chr8	10960261	10960269
OREG0276201	Homo sapiens	N/A	TRANSCRIPTION FACTOR BINDING SITE	N/A	N/A	N/A	ZEB1	N/A	N/A	N/A	24194598	JASPAR	hg18	1	chr8	145209180	145209188
OREG0276201	Homo sapiens	N/A	TRANSCRIPTION FACTOR BINDING SITE	N/A	N/A	N/A	ZEB1	N/A	N/A	N/A	24194598	JASPAR	hg19	1	chr8	145137192	145137200
OREG0276201	Homo sapiens	N/A	TRANSCRIPTION FACTOR BINDING SITE	N/A	N/A	N/A	ZEB1	N/A	N/A	N/A	24194598	JASPAR	hg38	1	chr8	144082289	144082297
OREG0276202	Homo sapiens	N/A	TRANSCRIPTION FACTOR BINDING SITE	N/A	N/A	N/A	ZEB1	N/A	N/A	N/A	24194598	JASPAR	hg18	1	chr9	115179021	115179029
OREG0276202	Homo sapiens	N/A	TRANSCRIPTION FACTOR BINDING SITE	N/A	N/A	N/A	ZEB1	N/A	N/A	N/A	24194598	JASPAR	hg19	1	chr9	116139200	116139208
OREG0276202	Homo sapiens	N/A	TRANSCRIPTION FACTOR BINDING SITE	N/A	N/A	N/A	ZEB1	N/A	N/A	N/A	24194598	JASPAR	hg38	1	chr9	113376920	113376928
OREG0276203	Homo sapiens	N/A	TRANSCRIPTION FACTOR BINDING SITE	N/A	N/A	N/A	ZEB1	N/A	N/A	N/A	24194598	JASPAR	hg18	-1	chr9	131382417	131382425
OREG0276203	Homo sapiens	N/A	TRANSCRIPTION FACTOR BINDING SITE	N/A	N/A	N/A	ZEB1	N/A	N/A	N/A	24194598	JASPAR	hg19	-1	chr9	132342596	132342604
OREG0276203	Homo sapiens	N/A	TRANSCRIPTION FACTOR BINDING SITE	N/A	N/A	N/A	ZEB1	N/A	N/A	N/A	24194598	JASPAR	hg38	-1	chr9	129580317	129580325
OREG0276204	Homo sapiens	N/A	TRANSCRIPTION FACTOR BINDING SITE	N/A	N/A	N/A	ZEB1	N/A	N/A	N/A	24194598	JASPAR	hg18	-1	chr9	139043011	139043019
OREG0276204	Homo sapiens	N/A	TRANSCRIPTION FACTOR BINDING SITE	N/A	N/A	N/A	ZEB1	N/A	N/A	N/A	24194598	JASPAR	hg19	-1	chr9	139923190	139923198
OREG0276204	Homo sapiens	N/A	TRANSCRIPTION FACTOR BINDING SITE	N/A	N/A	N/A	ZEB1	N/A	N/A	N/A	24194598	JASPAR	hg38	-1	chr9	137028738	137028746
OREG0276205	Homo sapiens	N/A	TRANSCRIPTION FACTOR BINDING SITE	N/A	N/A	N/A	ZEB1	N/A	N/A	N/A	24194598	JASPAR	hg18	-1	chr1	1129912	1129920
OREG0276205	Homo sapiens	N/A	TRANSCRIPTION FACTOR BINDING SITE	N/A	N/A	N/A	ZEB1	N/A	N/A	N/A	24194598	JASPAR	hg19	-1	chr1	1140049	1140057
OREG0276205	Homo sapiens	N/A	TRANSCRIPTION FACTOR BINDING SITE	N/A	N/A	N/A	ZEB1	N/A	N/A	N/A	24194598	JASPAR	hg38	-1	chr1	1204669	1204677
OREG0276206	Homo sapiens	N/A	TRANSCRIPTION FACTOR BINDING SITE	N/A	N/A	N/A	ZEB1	N/A	N/A	N/A	24194598	JASPAR	hg18	1	chr1	1217157	1217165
OREG0276206	Homo sapiens	N/A	TRANSCRIPTION FACTOR BINDING SITE	N/A	N/A	N/A	ZEB1	N/A	N/A	N/A	24194598	JASPAR	hg19	1	chr1	1227294	1227302
OREG0276206	Homo sapiens	N/A	TRANSCRIPTION FACTOR BINDING SITE	N/A	N/A	N/A	ZEB1	N/A	N/A	N/A	24194598	JASPAR	hg38	1	chr1	1291914	1291922
OREG0276207	Homo sapiens	N/A	TRANSCRIPTION FACTOR BINDING SITE	N/A	N/A	N/A	ZEB1	N/A	N/A	N/A	24194598	JASPAR	hg18	-1	chr1	1700400	1700408
OREG0276207	Homo sapiens	N/A	TRANSCRIPTION FACTOR BINDING SITE	N/A	N/A	N/A	ZEB1	N/A	N/A	N/A	24194598	JASPAR	hg19	-1	chr1	1710540	1710548
OREG0276207	Homo sapiens	N/A	TRANSCRIPTION FACTOR BINDING SITE	N/A	N/A	N/A	ZEB1	N/A	N/A	N/A	24194598	JASPAR	hg38	-1	chr1	1779101	1779109
OREG0276208	Homo sapiens	N/A	TRANSCRIPTION FACTOR BINDING SITE	N/A	N/A	N/A	ZEB1	N/A	N/A	N/A	24194598	JASPAR	hg18	-1	chr1	1703905	1703913
OREG0276208	Homo sapiens	N/A	TRANSCRIPTION FACTOR BINDING SITE	N/A	N/A	N/A	ZEB1	N/A	N/A	N/A	24194598	JASPAR	hg19	-1	chr1	1714045	1714053
OREG0276208	Homo sapiens	N/A	TRANSCRIPTION FACTOR BINDING SITE	N/A	N/A	N/A	ZEB1	N/A	N/A	N/A	24194598	JASPAR	hg38	-1	chr1	1782606	1782614
OREG0276209	Homo sapiens	N/A	TRANSCRIPTION FACTOR BINDING SITE	N/A	N/A	N/A	ZEB1	N/A	N/A	N/A	24194598	JASPAR	hg18	-1	chr1	2609390	2609398
OREG0276209	Homo sapiens	N/A	TRANSCRIPTION FACTOR BINDING SITE	N/A	N/A	N/A	ZEB1	N/A	N/A	N/A	24194598	JASPAR	hg19	-1	chr1	2619530	2619538
OREG0276209	Homo sapiens	N/A	TRANSCRIPTION FACTOR BINDING SITE	N/A	N/A	N/A	ZEB1	N/A	N/A	N/A	24194598	JASPAR	hg38	-1	chr1	2688091	2688099
OREG0276210	Homo sapiens	N/A	TRANSCRIPTION FACTOR BINDING SITE	N/A	N/A	N/A	ZEB1	N/A	N/A	N/A	24194598	JASPAR	hg18	-1	chr1	9063177	9063185
OREG0276210	Homo sapiens	N/A	TRANSCRIPTION FACTOR BINDING SITE	N/A	N/A	N/A	ZEB1	N/A	N/A	N/A	24194598	JASPAR	hg19	-1	chr1	9140590	9140598
OREG0276210	Homo sapiens	N/A	TRANSCRIPTION FACTOR BINDING SITE	N/A	N/A	N/A	ZEB1	N/A	N/A	N/A	24194598	JASPAR	hg38	-1	chr1	9080531	9080539
OREG0276211	Homo sapiens	N/A	TRANSCRIPTION FACTOR BINDING SITE	N/A	N/A	N/A	ZEB1	N/A	N/A	N/A	24194598	JASPAR	hg18	-1	chr1	9164960	9164968
OREG0276211	Homo sapiens	N/A	TRANSCRIPTION FACTOR BINDING SITE	N/A	N/A	N/A	ZEB1	N/A	N/A	N/A	24194598	JASPAR	hg19	-1	chr1	9242373	9242381
OREG0276211	Homo sapiens	N/A	TRANSCRIPTION FACTOR BINDING SITE	N/A	N/A	N/A	ZEB1	N/A	N/A	N/A	24194598	JASPAR	hg38	-1	chr1	9182314	9182322
OREG0276212	Homo sapiens	N/A	TRANSCRIPTION FACTOR BINDING SITE	N/A	N/A	N/A	ZEB1	N/A	N/A	N/A	24194598	JASPAR	hg18	-1	chr1	9409189	9409197
OREG0276212	Homo sapiens	N/A	TRANSCRIPTION FACTOR BINDING SITE	N/A	N/A	N/A	ZEB1	N/A	N/A	N/A	24194598	JASPAR	hg19	-1	chr1	9486602	9486610
OREG0276212	Homo sapiens	N/A	TRANSCRIPTION FACTOR BINDING SITE	N/A	N/A	N/A	ZEB1	N/A	N/A	N/A	24194598	JASPAR	hg38	-1	chr1	9426543	9426551
OREG0276213	Homo sapiens	N/A	TRANSCRIPTION FACTOR BINDING SITE	N/A	N/A	N/A	ZEB1	N/A	N/A	N/A	24194598	JASPAR	hg18	1	chr1	10951279	10951287
OREG0276213	Homo sapiens	N/A	TRANSCRIPTION FACTOR BINDING SITE	N/A	N/A	N/A	ZEB1	N/A	N/A	N/A	24194598	JASPAR	hg19	1	chr1	11028692	11028700
OREG0276213	Homo sapiens	N/A	TRANSCRIPTION FACTOR BINDING SITE	N/A	N/A	N/A	ZEB1	N/A	N/A	N/A	24194598	JASPAR	hg38	1	chr1	10968635	10968643
OREG0276214	Homo sapiens	N/A	TRANSCRIPTION FACTOR BINDING SITE	N/A	N/A	N/A	ZEB1	N/A	N/A	N/A	24194598	JASPAR	hg18	1	chr1	15610789	15610797
OREG0276214	Homo sapiens	N/A	TRANSCRIPTION FACTOR BINDING SITE	N/A	N/A	N/A	ZEB1	N/A	N/A	N/A	24194598	JASPAR	hg19	1	chr1	15738202	15738210
OREG0276214	Homo sapiens	N/A	TRANSCRIPTION FACTOR BINDING SITE	N/A	N/A	N/A	ZEB1	N/A	N/A	N/A	24194598	JASPAR	hg38	1	chr1	15411706	15411714
OREG0276215	Homo sapiens	N/A	TRANSCRIPTION FACTOR BINDING SITE	N/A	N/A	N/A	ZEB1	N/A	N/A	N/A	24194598	JASPAR	hg18	1	chr1	15685116	15685124
OREG0276215	Homo sapiens	N/A	TRANSCRIPTION FACTOR BINDING SITE	N/A	N/A	N/A	ZEB1	N/A	N/A	N/A	24194598	JASPAR	hg19	1	chr1	15812529	15812537
OREG0276215	Homo sapiens	N/A	TRANSCRIPTION FACTOR BINDING SITE	N/A	N/A	N/A	ZEB1	N/A	N/A	N/A	24194598	JASPAR	hg38	1	chr1	15486034	15486042
OREG0276216	Homo sapiens	N/A	TRANSCRIPTION FACTOR BINDING SITE	N/A	N/A	N/A	ZEB1	N/A	N/A	N/A	24194598	JASPAR	hg18	-1	chr1	16372880	16372888
OREG0276216	Homo sapiens	N/A	TRANSCRIPTION FACTOR BINDING SITE	N/A	N/A	N/A	ZEB1	N/A	N/A	N/A	24194598	JASPAR	hg19	-1	chr1	16500293	16500301
OREG0276216	Homo sapiens	N/A	TRANSCRIPTION FACTOR BINDING SITE	N/A	N/A	N/A	ZEB1	N/A	N/A	N/A	24194598	JASPAR	hg38	-1	chr1	16173798	16173806
OREG0276217	Homo sapiens	N/A	TRANSCRIPTION FACTOR BINDING SITE	N/A	N/A	N/A	ZEB1	N/A	N/A	N/A	24194598	JASPAR	hg18	-1	chr1	16436272	16436280
OREG0276217	Homo sapiens	N/A	TRANSCRIPTION FACTOR BINDING SITE	N/A	N/A	N/A	ZEB1	N/A	N/A	N/A	24194598	JASPAR	hg19	-1	chr1	16563685	16563693
OREG0276217	Homo sapiens	N/A	TRANSCRIPTION FACTOR BINDING SITE	N/A	N/A	N/A	ZEB1	N/A	N/A	N/A	24194598	JASPAR	hg38	-1	chr1	16237190	16237198
OREG0276218	Homo sapiens	N/A	TRANSCRIPTION FACTOR BINDING SITE	N/A	N/A	N/A	ZEB1	N/A	N/A	N/A	24194598	JASPAR	hg18	-1	chr1	19287119	19287127
OREG0276218	Homo sapiens	N/A	TRANSCRIPTION FACTOR BINDING SITE	N/A	N/A	N/A	ZEB1	N/A	N/A	N/A	24194598	JASPAR	hg19	-1	chr1	19414532	19414540
OREG0276218	Homo sapiens	N/A	TRANSCRIPTION FACTOR BINDING SITE	N/A	N/A	N/A	ZEB1	N/A	N/A	N/A	24194598	JASPAR	hg38	-1	chr1	19088038	19088046
OREG0276219	Homo sapiens	N/A	TRANSCRIPTION FACTOR BINDING SITE	N/A	N/A	N/A	ZEB1	N/A	N/A	N/A	24194598	JASPAR	hg18	1	chr1	19514699	19514707
OREG0276219	Homo sapiens	N/A	TRANSCRIPTION FACTOR BINDING SITE	N/A	N/A	N/A	ZEB1	N/A	N/A	N/A	24194598	JASPAR	hg19	1	chr1	19642112	19642120
OREG0276219	Homo sapiens	N/A	TRANSCRIPTION FACTOR BINDING SITE	N/A	N/A	N/A	ZEB1	N/A	N/A	N/A	24194598	JASPAR	hg38	1	chr1	19315618	19315626
OREG0276220	Homo sapiens	N/A	TRANSCRIPTION FACTOR BINDING SITE	N/A	N/A	N/A	ZEB1	N/A	N/A	N/A	24194598	JASPAR	hg18	-1	chr1	23789764	23789772
OREG0276220	Homo sapiens	N/A	TRANSCRIPTION FACTOR BINDING SITE	N/A	N/A	N/A	ZEB1	N/A	N/A	N/A	24194598	JASPAR	hg19	-1	chr1	23917177	23917185
OREG0276220	Homo sapiens	N/A	TRANSCRIPTION FACTOR BINDING SITE	N/A	N/A	N/A	ZEB1	N/A	N/A	N/A	24194598	JASPAR	hg38	-1	chr1	23590687	23590695
OREG0276221	Homo sapiens	N/A	TRANSCRIPTION FACTOR BINDING SITE	N/A	N/A	N/A	ZEB1	N/A	N/A	N/A	24194598	JASPAR	hg18	-1	chr1	23806428	23806436
OREG0276221	Homo sapiens	N/A	TRANSCRIPTION FACTOR BINDING SITE	N/A	N/A	N/A	ZEB1	N/A	N/A	N/A	24194598	JASPAR	hg19	-1	chr1	23933841	23933849
OREG0276221	Homo sapiens	N/A	TRANSCRIPTION FACTOR BINDING SITE	N/A	N/A	N/A	ZEB1	N/A	N/A	N/A	24194598	JASPAR	hg38	-1	chr1	23607351	23607359
OREG0276222	Homo sapiens	N/A	TRANSCRIPTION FACTOR BINDING SITE	N/A	N/A	N/A	ZEB1	N/A	N/A	N/A	24194598	JASPAR	hg18	1	chr1	23826349	23826357
OREG0276222	Homo sapiens	N/A	TRANSCRIPTION FACTOR BINDING SITE	N/A	N/A	N/A	ZEB1	N/A	N/A	N/A	24194598	JASPAR	hg19	1	chr1	23953762	23953770
OREG0276222	Homo sapiens	N/A	TRANSCRIPTION FACTOR BINDING SITE	N/A	N/A	N/A	ZEB1	N/A	N/A	N/A	24194598	JASPAR	hg38	1	chr1	23627272	23627280
OREG0276223	Homo sapiens	N/A	TRANSCRIPTION FACTOR BINDING SITE	N/A	N/A	N/A	ZEB1	N/A	N/A	N/A	24194598	JASPAR	hg18	1	chr1	25102363	25102371
OREG0276223	Homo sapiens	N/A	TRANSCRIPTION FACTOR BINDING SITE	N/A	N/A	N/A	ZEB1	N/A	N/A	N/A	24194598	JASPAR	hg19	1	chr1	25229776	25229784
OREG0276223	Homo sapiens	N/A	TRANSCRIPTION FACTOR BINDING SITE	N/A	N/A	N/A	ZEB1	N/A	N/A	N/A	24194598	JASPAR	hg38	1	chr1	24903285	24903293
OREG0276224	Homo sapiens	N/A	TRANSCRIPTION FACTOR BINDING SITE	N/A	N/A	N/A	ZEB1	N/A	N/A	N/A	24194598	JASPAR	hg18	-1	chr1	25132167	25132175
OREG0276224	Homo sapiens	N/A	TRANSCRIPTION FACTOR BINDING SITE	N/A	N/A	N/A	ZEB1	N/A	N/A	N/A	24194598	JASPAR	hg19	-1	chr1	25259580	25259588
OREG0276224	Homo sapiens	N/A	TRANSCRIPTION FACTOR BINDING SITE	N/A	N/A	N/A	ZEB1	N/A	N/A	N/A	24194598	JASPAR	hg38	-1	chr1	24933089	24933097
OREG0276225	Homo sapiens	N/A	TRANSCRIPTION FACTOR BINDING SITE	N/A	N/A	N/A	ZEB1	N/A	N/A	N/A	24194598	JASPAR	hg18	-1	chr1	26489637	26489645
OREG0276225	Homo sapiens	N/A	TRANSCRIPTION FACTOR BINDING SITE	N/A	N/A	N/A	ZEB1	N/A	N/A	N/A	24194598	JASPAR	hg19	-1	chr1	26617050	26617058
OREG0276225	Homo sapiens	N/A	TRANSCRIPTION FACTOR BINDING SITE	N/A	N/A	N/A	ZEB1	N/A	N/A	N/A	24194598	JASPAR	hg38	-1	chr1	26290559	26290567
OREG0276226	Homo sapiens	N/A	TRANSCRIPTION FACTOR BINDING SITE	N/A	N/A	N/A	ZEB1	N/A	N/A	N/A	24194598	JASPAR	hg18	-1	chr1	27062014	27062022
OREG0276226	Homo sapiens	N/A	TRANSCRIPTION FACTOR BINDING SITE	N/A	N/A	N/A	ZEB1	N/A	N/A	N/A	24194598	JASPAR	hg19	-1	chr1	27189427	27189435
OREG0276226	Homo sapiens	N/A	TRANSCRIPTION FACTOR BINDING SITE	N/A	N/A	N/A	ZEB1	N/A	N/A	N/A	24194598	JASPAR	hg38	-1	chr1	26862936	26862944
OREG0276227	Homo sapiens	N/A	TRANSCRIPTION FACTOR BINDING SITE	N/A	N/A	N/A	ZEB1	N/A	N/A	N/A	24194598	JASPAR	hg18	-1	chr1	27727379	27727387
OREG0276227	Homo sapiens	N/A	TRANSCRIPTION FACTOR BINDING SITE	N/A	N/A	N/A	ZEB1	N/A	N/A	N/A	24194598	JASPAR	hg19	-1	chr1	27854792	27854800
OREG0276227	Homo sapiens	N/A	TRANSCRIPTION FACTOR BINDING SITE	N/A	N/A	N/A	ZEB1	N/A	N/A	N/A	24194598	JASPAR	hg38	-1	chr1	27528281	27528289
OREG0276228	Homo sapiens	N/A	TRANSCRIPTION FACTOR BINDING SITE	N/A	N/A	N/A	ZEB1	N/A	N/A	N/A	24194598	JASPAR	hg18	1	chr1	27825644	27825652
OREG0276228	Homo sapiens	N/A	TRANSCRIPTION FACTOR BINDING SITE	N/A	N/A	N/A	ZEB1	N/A	N/A	N/A	24194598	JASPAR	hg19	1	chr1	27953057	27953065
OREG0276228	Homo sapiens	N/A	TRANSCRIPTION FACTOR BINDING SITE	N/A	N/A	N/A	ZEB1	N/A	N/A	N/A	24194598	JASPAR	hg38	1	chr1	27626546	27626554
OREG0276229	Homo sapiens	N/A	TRANSCRIPTION FACTOR BINDING SITE	N/A	N/A	N/A	ZEB1	N/A	N/A	N/A	24194598	JASPAR	hg18	1	chr1	28269393	28269401
OREG0276229	Homo sapiens	N/A	TRANSCRIPTION FACTOR BINDING SITE	N/A	N/A	N/A	ZEB1	N/A	N/A	N/A	24194598	JASPAR	hg19	1	chr1	28396806	28396814
OREG0276229	Homo sapiens	N/A	TRANSCRIPTION FACTOR BINDING SITE	N/A	N/A	N/A	ZEB1	N/A	N/A	N/A	24194598	JASPAR	hg38	1	chr1	28070295	28070303
OREG0276230	Homo sapiens	N/A	TRANSCRIPTION FACTOR BINDING SITE	N/A	N/A	N/A	ZEB1	N/A	N/A	N/A	24194598	JASPAR	hg18	-1	chr1	32099644	32099652
OREG0276230	Homo sapiens	N/A	TRANSCRIPTION FACTOR BINDING SITE	N/A	N/A	N/A	ZEB1	N/A	N/A	N/A	24194598	JASPAR	hg19	-1	chr1	32327057	32327065
OREG0276230	Homo sapiens	N/A	TRANSCRIPTION FACTOR BINDING SITE	N/A	N/A	N/A	ZEB1	N/A	N/A	N/A	24194598	JASPAR	hg38	-1	chr1	31861456	31861464
OREG0276231	Homo sapiens	N/A	TRANSCRIPTION FACTOR BINDING SITE	N/A	N/A	N/A	ZEB1	N/A	N/A	N/A	24194598	JASPAR	hg18	-1	chr1	36544860	36544868
OREG0276231	Homo sapiens	N/A	TRANSCRIPTION FACTOR BINDING SITE	N/A	N/A	N/A	ZEB1	N/A	N/A	N/A	24194598	JASPAR	hg19	-1	chr1	36772273	36772281
OREG0276231	Homo sapiens	N/A	TRANSCRIPTION FACTOR BINDING SITE	N/A	N/A	N/A	ZEB1	N/A	N/A	N/A	24194598	JASPAR	hg38	-1	chr1	36306672	36306680
OREG0276232	Homo sapiens	N/A	TRANSCRIPTION FACTOR BINDING SITE	N/A	N/A	N/A	ZEB1	N/A	N/A	N/A	24194598	JASPAR	hg18	-1	chr1	39929797	39929805
OREG0276232	Homo sapiens	N/A	TRANSCRIPTION FACTOR BINDING SITE	N/A	N/A	N/A	ZEB1	N/A	N/A	N/A	24194598	JASPAR	hg19	-1	chr1	40157210	40157218
OREG0276232	Homo sapiens	N/A	TRANSCRIPTION FACTOR BINDING SITE	N/A	N/A	N/A	ZEB1	N/A	N/A	N/A	24194598	JASPAR	hg38	-1	chr1	39691538	39691546
OREG0276233	Homo sapiens	N/A	TRANSCRIPTION FACTOR BINDING SITE	N/A	N/A	N/A	ZEB1	N/A	N/A	N/A	24194598	JASPAR	hg18	1	chr1	40027513	40027521
OREG0276233	Homo sapiens	N/A	TRANSCRIPTION FACTOR BINDING SITE	N/A	N/A	N/A	ZEB1	N/A	N/A	N/A	24194598	JASPAR	hg19	1	chr1	40254926	40254934
OREG0276233	Homo sapiens	N/A	TRANSCRIPTION FACTOR BINDING SITE	N/A	N/A	N/A	ZEB1	N/A	N/A	N/A	24194598	JASPAR	hg38	1	chr1	39789254	39789262
OREG0276234	Homo sapiens	N/A	TRANSCRIPTION FACTOR BINDING SITE	N/A	N/A	N/A	ZEB1	N/A	N/A	N/A	24194598	JASPAR	hg18	-1	chr1	41905715	41905723
OREG0276234	Homo sapiens	N/A	TRANSCRIPTION FACTOR BINDING SITE	N/A	N/A	N/A	ZEB1	N/A	N/A	N/A	24194598	JASPAR	hg19	-1	chr1	42133128	42133136
OREG0276234	Homo sapiens	N/A	TRANSCRIPTION FACTOR BINDING SITE	N/A	N/A	N/A	ZEB1	N/A	N/A	N/A	24194598	JASPAR	hg38	-1	chr1	41667457	41667465
OREG0276235	Homo sapiens	N/A	TRANSCRIPTION FACTOR BINDING SITE	N/A	N/A	N/A	ZEB1	N/A	N/A	N/A	24194598	JASPAR	hg18	-1	chr1	53652172	53652180
OREG0276235	Homo sapiens	N/A	TRANSCRIPTION FACTOR BINDING SITE	N/A	N/A	N/A	ZEB1	N/A	N/A	N/A	24194598	JASPAR	hg19	-1	chr1	53879584	53879592
OREG0276235	Homo sapiens	N/A	TRANSCRIPTION FACTOR BINDING SITE	N/A	N/A	N/A	ZEB1	N/A	N/A	N/A	24194598	JASPAR	hg38	-1	chr1	53413912	53413920
OREG0276236	Homo sapiens	N/A	TRANSCRIPTION FACTOR BINDING SITE	N/A	N/A	N/A	ZEB1	N/A	N/A	N/A	24194598	JASPAR	hg18	-1	chr1	54612460	54612468
OREG0276236	Homo sapiens	N/A	TRANSCRIPTION FACTOR BINDING SITE	N/A	N/A	N/A	ZEB1	N/A	N/A	N/A	24194598	JASPAR	hg19	-1	chr1	54839872	54839880
OREG0276236	Homo sapiens	N/A	TRANSCRIPTION FACTOR BINDING SITE	N/A	N/A	N/A	ZEB1	N/A	N/A	N/A	24194598	JASPAR	hg38	-1	chr1	54374199	54374207
OREG0276237	Homo sapiens	N/A	TRANSCRIPTION FACTOR BINDING SITE	N/A	N/A	N/A	ZEB1	N/A	N/A	N/A	24194598	JASPAR	hg18	-1	chr1	59022953	59022961
OREG0276237	Homo sapiens	N/A	TRANSCRIPTION FACTOR BINDING SITE	N/A	N/A	N/A	ZEB1	N/A	N/A	N/A	24194598	JASPAR	hg19	-1	chr1	59250365	59250373
OREG0276237	Homo sapiens	N/A	TRANSCRIPTION FACTOR BINDING SITE	N/A	N/A	N/A	ZEB1	N/A	N/A	N/A	24194598	JASPAR	hg38	-1	chr1	58784693	58784701
OREG0276238	Homo sapiens	N/A	TRANSCRIPTION FACTOR BINDING SITE	N/A	N/A	N/A	ZEB1	N/A	N/A	N/A	24194598	JASPAR	hg18	-1	chr1	101416558	101416566
OREG0276238	Homo sapiens	N/A	TRANSCRIPTION FACTOR BINDING SITE	N/A	N/A	N/A	ZEB1	N/A	N/A	N/A	24194598	JASPAR	hg19	-1	chr1	101643970	101643978
OREG0276238	Homo sapiens	N/A	TRANSCRIPTION FACTOR BINDING SITE	N/A	N/A	N/A	ZEB1	N/A	N/A	N/A	24194598	JASPAR	hg38	-1	chr1	101178414	101178422
OREG0276239	Homo sapiens	N/A	TRANSCRIPTION FACTOR BINDING SITE	N/A	N/A	N/A	ZEB1	N/A	N/A	N/A	24194598	JASPAR	hg18	-1	chr1	101416620	101416628
OREG0276239	Homo sapiens	N/A	TRANSCRIPTION FACTOR BINDING SITE	N/A	N/A	N/A	ZEB1	N/A	N/A	N/A	24194598	JASPAR	hg19	-1	chr1	101644032	101644040
OREG0276239	Homo sapiens	N/A	TRANSCRIPTION FACTOR BINDING SITE	N/A	N/A	N/A	ZEB1	N/A	N/A	N/A	24194598	JASPAR	hg38	-1	chr1	101178476	101178484
OREG0276240	Homo sapiens	N/A	TRANSCRIPTION FACTOR BINDING SITE	N/A	N/A	N/A	ZEB1	N/A	N/A	N/A	24194598	JASPAR	hg18	-1	chr1	101645929	101645937
OREG0276240	Homo sapiens	N/A	TRANSCRIPTION FACTOR BINDING SITE	N/A	N/A	N/A	ZEB1	N/A	N/A	N/A	24194598	JASPAR	hg19	-1	chr1	101873341	101873349
OREG0276240	Homo sapiens	N/A	TRANSCRIPTION FACTOR BINDING SITE	N/A	N/A	N/A	ZEB1	N/A	N/A	N/A	24194598	JASPAR	hg38	-1	chr1	101407785	101407793
OREG0276241	Homo sapiens	N/A	TRANSCRIPTION FACTOR BINDING SITE	N/A	N/A	N/A	ZEB1	N/A	N/A	N/A	24194598	JASPAR	hg18	1	chr1	109306885	109306893
OREG0276241	Homo sapiens	N/A	TRANSCRIPTION FACTOR BINDING SITE	N/A	N/A	N/A	ZEB1	N/A	N/A	N/A	24194598	JASPAR	hg19	1	chr1	109505362	109505370
OREG0276241	Homo sapiens	N/A	TRANSCRIPTION FACTOR BINDING SITE	N/A	N/A	N/A	ZEB1	N/A	N/A	N/A	24194598	JASPAR	hg38	1	chr1	108962740	108962748
OREG0276242	Homo sapiens	N/A	TRANSCRIPTION FACTOR BINDING SITE	N/A	N/A	N/A	ZEB1	N/A	N/A	N/A	24194598	JASPAR	hg18	1	chr1	114204281	114204289
OREG0276242	Homo sapiens	N/A	TRANSCRIPTION FACTOR BINDING SITE	N/A	N/A	N/A	ZEB1	N/A	N/A	N/A	24194598	JASPAR	hg19	1	chr1	114402758	114402766
OREG0276242	Homo sapiens	N/A	TRANSCRIPTION FACTOR BINDING SITE	N/A	N/A	N/A	ZEB1	N/A	N/A	N/A	24194598	JASPAR	hg38	1	chr1	113860136	113860144
OREG0276243	Homo sapiens	N/A	TRANSCRIPTION FACTOR BINDING SITE	N/A	N/A	N/A	ZEB1	N/A	N/A	N/A	24194598	JASPAR	hg18	1	chr1	120727051	120727059
OREG0276243	Homo sapiens	N/A	TRANSCRIPTION FACTOR BINDING SITE	N/A	N/A	N/A	ZEB1	N/A	N/A	N/A	24194598	JASPAR	hg19	1	chr1	120925528	120925536
OREG0276243	Homo sapiens	N/A	TRANSCRIPTION FACTOR BINDING SITE	N/A	N/A	N/A	ZEB1	N/A	N/A	N/A	24194598	JASPAR	hg38	1	chr1	143885174	143885180
OREG0276244	Homo sapiens	N/A	TRANSCRIPTION FACTOR BINDING SITE	N/A	N/A	N/A	ZEB1	N/A	N/A	N/A	24194598	JASPAR	hg18	1	chr1	152644828	152644836
OREG0276244	Homo sapiens	N/A	TRANSCRIPTION FACTOR BINDING SITE	N/A	N/A	N/A	ZEB1	N/A	N/A	N/A	24194598	JASPAR	hg19	1	chr1	154378204	154378212
OREG0276244	Homo sapiens	N/A	TRANSCRIPTION FACTOR BINDING SITE	N/A	N/A	N/A	ZEB1	N/A	N/A	N/A	24194598	JASPAR	hg38	1	chr1	154405728	154405736
OREG0276245	Homo sapiens	N/A	TRANSCRIPTION FACTOR BINDING SITE	N/A	N/A	N/A	ZEB1	N/A	N/A	N/A	24194598	JASPAR	hg18	-1	chr1	152999661	152999669
OREG0276245	Homo sapiens	N/A	TRANSCRIPTION FACTOR BINDING SITE	N/A	N/A	N/A	ZEB1	N/A	N/A	N/A	24194598	JASPAR	hg19	-1	chr1	154733037	154733045
OREG0276245	Homo sapiens	N/A	TRANSCRIPTION FACTOR BINDING SITE	N/A	N/A	N/A	ZEB1	N/A	N/A	N/A	24194598	JASPAR	hg38	-1	chr1	154760561	154760569
OREG0276246	Homo sapiens	N/A	TRANSCRIPTION FACTOR BINDING SITE	N/A	N/A	N/A	ZEB1	N/A	N/A	N/A	24194598	JASPAR	hg18	1	chr1	153300373	153300381
OREG0276246	Homo sapiens	N/A	TRANSCRIPTION FACTOR BINDING SITE	N/A	N/A	N/A	ZEB1	N/A	N/A	N/A	24194598	JASPAR	hg19	1	chr1	155033749	155033757
OREG0276246	Homo sapiens	N/A	TRANSCRIPTION FACTOR BINDING SITE	N/A	N/A	N/A	ZEB1	N/A	N/A	N/A	24194598	JASPAR	hg38	1	chr1	155061273	155061281
OREG0276247	Homo sapiens	N/A	TRANSCRIPTION FACTOR BINDING SITE	N/A	N/A	N/A	ZEB1	N/A	N/A	N/A	24194598	JASPAR	hg18	1	chr1	158242889	158242897
OREG0276247	Homo sapiens	N/A	TRANSCRIPTION FACTOR BINDING SITE	N/A	N/A	N/A	ZEB1	N/A	N/A	N/A	24194598	JASPAR	hg19	1	chr1	159976265	159976273
OREG0276247	Homo sapiens	N/A	TRANSCRIPTION FACTOR BINDING SITE	N/A	N/A	N/A	ZEB1	N/A	N/A	N/A	24194598	JASPAR	hg38	1	chr1	160006475	160006483
OREG0276248	Homo sapiens	N/A	TRANSCRIPTION FACTOR BINDING SITE	N/A	N/A	N/A	ZEB1	N/A	N/A	N/A	24194598	JASPAR	hg18	1	chr1	158987989	158987997
OREG0276248	Homo sapiens	N/A	TRANSCRIPTION FACTOR BINDING SITE	N/A	N/A	N/A	ZEB1	N/A	N/A	N/A	24194598	JASPAR	hg19	1	chr1	160721365	160721373
OREG0276248	Homo sapiens	N/A	TRANSCRIPTION FACTOR BINDING SITE	N/A	N/A	N/A	ZEB1	N/A	N/A	N/A	24194598	JASPAR	hg38	1	chr1	160751575	160751583
OREG0276249	Homo sapiens	N/A	TRANSCRIPTION FACTOR BINDING SITE	N/A	N/A	N/A	ZEB1	N/A	N/A	N/A	24194598	JASPAR	hg18	-1	chr1	165075654	165075662
OREG0276249	Homo sapiens	N/A	TRANSCRIPTION FACTOR BINDING SITE	N/A	N/A	N/A	ZEB1	N/A	N/A	N/A	24194598	JASPAR	hg19	-1	chr1	166809030	166809038
OREG0276249	Homo sapiens	N/A	TRANSCRIPTION FACTOR BINDING SITE	N/A	N/A	N/A	ZEB1	N/A	N/A	N/A	24194598	JASPAR	hg38	-1	chr1	166839793	166839801
OREG0276250	Homo sapiens	N/A	TRANSCRIPTION FACTOR BINDING SITE	N/A	N/A	N/A	ZEB1	N/A	N/A	N/A	24194598	JASPAR	hg18	-1	chr1	179678002	179678010
OREG0276250	Homo sapiens	N/A	TRANSCRIPTION FACTOR BINDING SITE	N/A	N/A	N/A	ZEB1	N/A	N/A	N/A	24194598	JASPAR	hg19	-1	chr1	181411379	181411387
OREG0276250	Homo sapiens	N/A	TRANSCRIPTION FACTOR BINDING SITE	N/A	N/A	N/A	ZEB1	N/A	N/A	N/A	24194598	JASPAR	hg38	-1	chr1	181442243	181442251
OREG0276251	Homo sapiens	N/A	TRANSCRIPTION FACTOR BINDING SITE	N/A	N/A	N/A	ZEB1	N/A	N/A	N/A	24194598	JASPAR	hg18	-1	chr1	179678061	179678069
OREG0276251	Homo sapiens	N/A	TRANSCRIPTION FACTOR BINDING SITE	N/A	N/A	N/A	ZEB1	N/A	N/A	N/A	24194598	JASPAR	hg19	-1	chr1	181411438	181411446
OREG0276251	Homo sapiens	N/A	TRANSCRIPTION FACTOR BINDING SITE	N/A	N/A	N/A	ZEB1	N/A	N/A	N/A	24194598	JASPAR	hg38	-1	chr1	181442302	181442310
OREG0276252	Homo sapiens	N/A	TRANSCRIPTION FACTOR BINDING SITE	N/A	N/A	N/A	ZEB1	N/A	N/A	N/A	24194598	JASPAR	hg18	-1	chr1	179678075	179678083
OREG0276252	Homo sapiens	N/A	TRANSCRIPTION FACTOR BINDING SITE	N/A	N/A	N/A	ZEB1	N/A	N/A	N/A	24194598	JASPAR	hg19	-1	chr1	181411452	181411460
OREG0276252	Homo sapiens	N/A	TRANSCRIPTION FACTOR BINDING SITE	N/A	N/A	N/A	ZEB1	N/A	N/A	N/A	24194598	JASPAR	hg38	-1	chr1	181442316	181442324
OREG0276253	Homo sapiens	N/A	TRANSCRIPTION FACTOR BINDING SITE	N/A	N/A	N/A	ZEB1	N/A	N/A	N/A	24194598	JASPAR	hg18	1	chr1	181259763	181259771
OREG0276253	Homo sapiens	N/A	TRANSCRIPTION FACTOR BINDING SITE	N/A	N/A	N/A	ZEB1	N/A	N/A	N/A	24194598	JASPAR	hg19	1	chr1	182993140	182993148
OREG0276253	Homo sapiens	N/A	TRANSCRIPTION FACTOR BINDING SITE	N/A	N/A	N/A	ZEB1	N/A	N/A	N/A	24194598	JASPAR	hg38	1	chr1	183024005	183024013
OREG0276254	Homo sapiens	N/A	TRANSCRIPTION FACTOR BINDING SITE	N/A	N/A	N/A	ZEB1	N/A	N/A	N/A	24194598	JASPAR	hg18	-1	chr1	209938624	209938632
OREG0276254	Homo sapiens	N/A	TRANSCRIPTION FACTOR BINDING SITE	N/A	N/A	N/A	ZEB1	N/A	N/A	N/A	24194598	JASPAR	hg19	-1	chr1	211872001	211872009
OREG0276254	Homo sapiens	N/A	TRANSCRIPTION FACTOR BINDING SITE	N/A	N/A	N/A	ZEB1	N/A	N/A	N/A	24194598	JASPAR	hg38	-1	chr1	211698659	211698667
OREG0276255	Homo sapiens	N/A	TRANSCRIPTION FACTOR BINDING SITE	N/A	N/A	N/A	ZEB1	N/A	N/A	N/A	24194598	JASPAR	hg18	1	chr1	212679675	212679683
OREG0276255	Homo sapiens	N/A	TRANSCRIPTION FACTOR BINDING SITE	N/A	N/A	N/A	ZEB1	N/A	N/A	N/A	24194598	JASPAR	hg19	1	chr1	214613052	214613060
OREG0276255	Homo sapiens	N/A	TRANSCRIPTION FACTOR BINDING SITE	N/A	N/A	N/A	ZEB1	N/A	N/A	N/A	24194598	JASPAR	hg38	1	chr1	214439709	214439717
OREG0276256	Homo sapiens	N/A	TRANSCRIPTION FACTOR BINDING SITE	N/A	N/A	N/A	ZEB1	N/A	N/A	N/A	24194598	JASPAR	hg18	1	chr1	227473324	227473332
OREG0276256	Homo sapiens	N/A	TRANSCRIPTION FACTOR BINDING SITE	N/A	N/A	N/A	ZEB1	N/A	N/A	N/A	24194598	JASPAR	hg19	1	chr1	229406701	229406709
OREG0276256	Homo sapiens	N/A	TRANSCRIPTION FACTOR BINDING SITE	N/A	N/A	N/A	ZEB1	N/A	N/A	N/A	24194598	JASPAR	hg38	1	chr1	229270954	229270962
OREG0276257	Homo sapiens	N/A	TRANSCRIPTION FACTOR BINDING SITE	N/A	N/A	N/A	ZEB1	N/A	N/A	N/A	24194598	JASPAR	hg18	-1	chr1	231817731	231817739
OREG0276257	Homo sapiens	N/A	TRANSCRIPTION FACTOR BINDING SITE	N/A	N/A	N/A	ZEB1	N/A	N/A	N/A	24194598	JASPAR	hg19	-1	chr1	233751108	233751116
OREG0276257	Homo sapiens	N/A	TRANSCRIPTION FACTOR BINDING SITE	N/A	N/A	N/A	ZEB1	N/A	N/A	N/A	24194598	JASPAR	hg38	-1	chr1	233615362	233615370
OREG0276258	Homo sapiens	N/A	TRANSCRIPTION FACTOR BINDING SITE	N/A	N/A	N/A	ZEB1	N/A	N/A	N/A	24194598	JASPAR	hg18	1	chr1	233309590	233309598
OREG0276258	Homo sapiens	N/A	TRANSCRIPTION FACTOR BINDING SITE	N/A	N/A	N/A	ZEB1	N/A	N/A	N/A	24194598	JASPAR	hg19	1	chr1	235242967	235242975
OREG0276258	Homo sapiens	N/A	TRANSCRIPTION FACTOR BINDING SITE	N/A	N/A	N/A	ZEB1	N/A	N/A	N/A	24194598	JASPAR	hg38	1	chr1	235079653	235079661
OREG0276259	Homo sapiens	N/A	TRANSCRIPTION FACTOR BINDING SITE	N/A	N/A	N/A	ZEB1	N/A	N/A	N/A	24194598	JASPAR	hg18	1	chr1	234225946	234225954
OREG0276259	Homo sapiens	N/A	TRANSCRIPTION FACTOR BINDING SITE	N/A	N/A	N/A	ZEB1	N/A	N/A	N/A	24194598	JASPAR	hg19	1	chr1	236159323	236159331
OREG0276259	Homo sapiens	N/A	TRANSCRIPTION FACTOR BINDING SITE	N/A	N/A	N/A	ZEB1	N/A	N/A	N/A	24194598	JASPAR	hg38	1	chr1	235996023	235996031
OREG0276260	Homo sapiens	N/A	TRANSCRIPTION FACTOR BINDING SITE	N/A	N/A	N/A	ZEB1	N/A	N/A	N/A	24194598	JASPAR	hg18	-1	chr10	3099158	3099166
OREG0276260	Homo sapiens	N/A	TRANSCRIPTION FACTOR BINDING SITE	N/A	N/A	N/A	ZEB1	N/A	N/A	N/A	24194598	JASPAR	hg19	-1	chr10	3109158	3109166
OREG0276260	Homo sapiens	N/A	TRANSCRIPTION FACTOR BINDING SITE	N/A	N/A	N/A	ZEB1	N/A	N/A	N/A	24194598	JASPAR	hg38	-1	chr10	3066966	3066974
OREG0276261	Homo sapiens	N/A	TRANSCRIPTION FACTOR BINDING SITE	N/A	N/A	N/A	ZEB1	N/A	N/A	N/A	24194598	JASPAR	hg18	1	chr10	11099966	11099974
OREG0276261	Homo sapiens	N/A	TRANSCRIPTION FACTOR BINDING SITE	N/A	N/A	N/A	ZEB1	N/A	N/A	N/A	24194598	JASPAR	hg19	1	chr10	11059960	11059968
OREG0276261	Homo sapiens	N/A	TRANSCRIPTION FACTOR BINDING SITE	N/A	N/A	N/A	ZEB1	N/A	N/A	N/A	24194598	JASPAR	hg38	1	chr10	11017997	11018005
OREG0276262	Homo sapiens	N/A	TRANSCRIPTION FACTOR BINDING SITE	N/A	N/A	N/A	ZEB1	N/A	N/A	N/A	24194598	JASPAR	hg18	-1	chr10	11248180	11248188
OREG0276262	Homo sapiens	N/A	TRANSCRIPTION FACTOR BINDING SITE	N/A	N/A	N/A	ZEB1	N/A	N/A	N/A	24194598	JASPAR	hg19	-1	chr10	11208174	11208182
OREG0276262	Homo sapiens	N/A	TRANSCRIPTION FACTOR BINDING SITE	N/A	N/A	N/A	ZEB1	N/A	N/A	N/A	24194598	JASPAR	hg38	-1	chr10	11166211	11166219
OREG0276263	Homo sapiens	N/A	TRANSCRIPTION FACTOR BINDING SITE	N/A	N/A	N/A	ZEB1	N/A	N/A	N/A	24194598	JASPAR	hg18	1	chr10	11760417	11760425
OREG0276263	Homo sapiens	N/A	TRANSCRIPTION FACTOR BINDING SITE	N/A	N/A	N/A	ZEB1	N/A	N/A	N/A	24194598	JASPAR	hg19	1	chr10	11720411	11720419
OREG0276263	Homo sapiens	N/A	TRANSCRIPTION FACTOR BINDING SITE	N/A	N/A	N/A	ZEB1	N/A	N/A	N/A	24194598	JASPAR	hg38	1	chr10	11678412	11678420
OREG0276264	Homo sapiens	N/A	TRANSCRIPTION FACTOR BINDING SITE	N/A	N/A	N/A	ZEB1	N/A	N/A	N/A	24194598	JASPAR	hg18	1	chr10	14665520	14665528
OREG0276264	Homo sapiens	N/A	TRANSCRIPTION FACTOR BINDING SITE	N/A	N/A	N/A	ZEB1	N/A	N/A	N/A	24194598	JASPAR	hg19	1	chr10	14625514	14625522
OREG0276264	Homo sapiens	N/A	TRANSCRIPTION FACTOR BINDING SITE	N/A	N/A	N/A	ZEB1	N/A	N/A	N/A	24194598	JASPAR	hg38	1	chr10	14583515	14583523
OREG0276265	Homo sapiens	N/A	TRANSCRIPTION FACTOR BINDING SITE	N/A	N/A	N/A	ZEB1	N/A	N/A	N/A	24194598	JASPAR	hg18	1	chr10	17699235	17699243
OREG0276265	Homo sapiens	N/A	TRANSCRIPTION FACTOR BINDING SITE	N/A	N/A	N/A	ZEB1	N/A	N/A	N/A	24194598	JASPAR	hg19	1	chr10	17659229	17659237
OREG0276265	Homo sapiens	N/A	TRANSCRIPTION FACTOR BINDING SITE	N/A	N/A	N/A	ZEB1	N/A	N/A	N/A	24194598	JASPAR	hg38	1	chr10	17617230	17617238
OREG0276266	Homo sapiens	N/A	TRANSCRIPTION FACTOR BINDING SITE	N/A	N/A	N/A	ZEB1	N/A	N/A	N/A	24194598	JASPAR	hg18	1	chr10	18980700	18980708
OREG0276266	Homo sapiens	N/A	TRANSCRIPTION FACTOR BINDING SITE	N/A	N/A	N/A	ZEB1	N/A	N/A	N/A	24194598	JASPAR	hg19	1	chr10	18940694	18940702
OREG0276266	Homo sapiens	N/A	TRANSCRIPTION FACTOR BINDING SITE	N/A	N/A	N/A	ZEB1	N/A	N/A	N/A	24194598	JASPAR	hg38	1	chr10	18651765	18651773
OREG0276267	Homo sapiens	N/A	TRANSCRIPTION FACTOR BINDING SITE	N/A	N/A	N/A	ZEB1	N/A	N/A	N/A	24194598	JASPAR	hg18	-1	chr10	43845743	43845751
OREG0276267	Homo sapiens	N/A	TRANSCRIPTION FACTOR BINDING SITE	N/A	N/A	N/A	ZEB1	N/A	N/A	N/A	24194598	JASPAR	hg19	-1	chr10	44525737	44525745
OREG0276267	Homo sapiens	N/A	TRANSCRIPTION FACTOR BINDING SITE	N/A	N/A	N/A	ZEB1	N/A	N/A	N/A	24194598	JASPAR	hg38	-1	chr10	44030289	44030297
OREG0276268	Homo sapiens	N/A	TRANSCRIPTION FACTOR BINDING SITE	N/A	N/A	N/A	ZEB1	N/A	N/A	N/A	24194598	JASPAR	hg18	1	chr10	49549781	49549789
OREG0276268	Homo sapiens	N/A	TRANSCRIPTION FACTOR BINDING SITE	N/A	N/A	N/A	ZEB1	N/A	N/A	N/A	24194598	JASPAR	hg19	1	chr10	49879775	49879783
OREG0276268	Homo sapiens	N/A	TRANSCRIPTION FACTOR BINDING SITE	N/A	N/A	N/A	ZEB1	N/A	N/A	N/A	24194598	JASPAR	hg38	1	chr10	48671730	48671738
OREG0276269	Homo sapiens	N/A	TRANSCRIPTION FACTOR BINDING SITE	N/A	N/A	N/A	ZEB1	N/A	N/A	N/A	24194598	JASPAR	hg18	1	chr10	61782898	61782906
OREG0276269	Homo sapiens	N/A	TRANSCRIPTION FACTOR BINDING SITE	N/A	N/A	N/A	ZEB1	N/A	N/A	N/A	24194598	JASPAR	hg19	1	chr10	62112892	62112900
OREG0276269	Homo sapiens	N/A	TRANSCRIPTION FACTOR BINDING SITE	N/A	N/A	N/A	ZEB1	N/A	N/A	N/A	24194598	JASPAR	hg38	1	chr10	60353134	60353142
OREG0276270	Homo sapiens	N/A	TRANSCRIPTION FACTOR BINDING SITE	N/A	N/A	N/A	ZEB1	N/A	N/A	N/A	24194598	JASPAR	hg18	-1	chr10	70554417	70554425
OREG0276270	Homo sapiens	N/A	TRANSCRIPTION FACTOR BINDING SITE	N/A	N/A	N/A	ZEB1	N/A	N/A	N/A	24194598	JASPAR	hg19	-1	chr10	70884411	70884419
OREG0276270	Homo sapiens	N/A	TRANSCRIPTION FACTOR BINDING SITE	N/A	N/A	N/A	ZEB1	N/A	N/A	N/A	24194598	JASPAR	hg38	-1	chr10	69124655	69124663
OREG0276271	Homo sapiens	N/A	TRANSCRIPTION FACTOR BINDING SITE	N/A	N/A	N/A	ZEB1	N/A	N/A	N/A	24194598	JASPAR	hg18	-1	chr10	73722189	73722197
OREG0276271	Homo sapiens	N/A	TRANSCRIPTION FACTOR BINDING SITE	N/A	N/A	N/A	ZEB1	N/A	N/A	N/A	24194598	JASPAR	hg19	-1	chr10	74052183	74052191
OREG0276271	Homo sapiens	N/A	TRANSCRIPTION FACTOR BINDING SITE	N/A	N/A	N/A	ZEB1	N/A	N/A	N/A	24194598	JASPAR	hg38	-1	chr10	72292425	72292433
OREG0276272	Homo sapiens	N/A	TRANSCRIPTION FACTOR BINDING SITE	N/A	N/A	N/A	ZEB1	N/A	N/A	N/A	24194598	JASPAR	hg18	-1	chr10	75340663	75340671
OREG0276272	Homo sapiens	N/A	TRANSCRIPTION FACTOR BINDING SITE	N/A	N/A	N/A	ZEB1	N/A	N/A	N/A	24194598	JASPAR	hg19	-1	chr10	75670657	75670665
OREG0276272	Homo sapiens	N/A	TRANSCRIPTION FACTOR BINDING SITE	N/A	N/A	N/A	ZEB1	N/A	N/A	N/A	24194598	JASPAR	hg38	-1	chr10	73910899	73910907
OREG0276273	Homo sapiens	N/A	TRANSCRIPTION FACTOR BINDING SITE	N/A	N/A	N/A	ZEB1	N/A	N/A	N/A	24194598	JASPAR	hg18	-1	chr10	89814755	89814763
OREG0276273	Homo sapiens	N/A	TRANSCRIPTION FACTOR BINDING SITE	N/A	N/A	N/A	ZEB1	N/A	N/A	N/A	24194598	JASPAR	hg19	-1	chr10	89824775	89824783
OREG0276273	Homo sapiens	N/A	TRANSCRIPTION FACTOR BINDING SITE	N/A	N/A	N/A	ZEB1	N/A	N/A	N/A	24194598	JASPAR	hg38	-1	chr10	88065018	88065026
OREG0276274	Homo sapiens	N/A	TRANSCRIPTION FACTOR BINDING SITE	N/A	N/A	N/A	ZEB1	N/A	N/A	N/A	24194598	JASPAR	hg18	1	chr10	93548663	93548671
OREG0276274	Homo sapiens	N/A	TRANSCRIPTION FACTOR BINDING SITE	N/A	N/A	N/A	ZEB1	N/A	N/A	N/A	24194598	JASPAR	hg19	1	chr10	93558683	93558691
OREG0276274	Homo sapiens	N/A	TRANSCRIPTION FACTOR BINDING SITE	N/A	N/A	N/A	ZEB1	N/A	N/A	N/A	24194598	JASPAR	hg38	1	chr10	91798926	91798934
OREG0276275	Homo sapiens	N/A	TRANSCRIPTION FACTOR BINDING SITE	N/A	N/A	N/A	ZEB1	N/A	N/A	N/A	24194598	JASPAR	hg18	-1	chr10	98022172	98022180
OREG0276275	Homo sapiens	N/A	TRANSCRIPTION FACTOR BINDING SITE	N/A	N/A	N/A	ZEB1	N/A	N/A	N/A	24194598	JASPAR	hg19	-1	chr10	98032182	98032190
OREG0276275	Homo sapiens	N/A	TRANSCRIPTION FACTOR BINDING SITE	N/A	N/A	N/A	ZEB1	N/A	N/A	N/A	24194598	JASPAR	hg38	-1	chr10	96272425	96272433
OREG0276276	Homo sapiens	N/A	TRANSCRIPTION FACTOR BINDING SITE	N/A	N/A	N/A	ZEB1	N/A	N/A	N/A	24194598	JASPAR	hg18	1	chr10	102232123	102232131
OREG0276276	Homo sapiens	N/A	TRANSCRIPTION FACTOR BINDING SITE	N/A	N/A	N/A	ZEB1	N/A	N/A	N/A	24194598	JASPAR	hg19	1	chr10	102242133	102242141
OREG0276276	Homo sapiens	N/A	TRANSCRIPTION FACTOR BINDING SITE	N/A	N/A	N/A	ZEB1	N/A	N/A	N/A	24194598	JASPAR	hg38	1	chr10	100482376	100482384
OREG0276277	Homo sapiens	N/A	TRANSCRIPTION FACTOR BINDING SITE	N/A	N/A	N/A	ZEB1	N/A	N/A	N/A	24194598	JASPAR	hg18	-1	chr10	105871900	105871908
OREG0276277	Homo sapiens	N/A	TRANSCRIPTION FACTOR BINDING SITE	N/A	N/A	N/A	ZEB1	N/A	N/A	N/A	24194598	JASPAR	hg19	-1	chr10	105881910	105881918
OREG0276277	Homo sapiens	N/A	TRANSCRIPTION FACTOR BINDING SITE	N/A	N/A	N/A	ZEB1	N/A	N/A	N/A	24194598	JASPAR	hg38	-1	chr10	104122152	104122160
OREG0276278	Homo sapiens	N/A	TRANSCRIPTION FACTOR BINDING SITE	N/A	N/A	N/A	ZEB1	N/A	N/A	N/A	24194598	JASPAR	hg18	1	chr10	112593511	112593519
OREG0276278	Homo sapiens	N/A	TRANSCRIPTION FACTOR BINDING SITE	N/A	N/A	N/A	ZEB1	N/A	N/A	N/A	24194598	JASPAR	hg19	1	chr10	112603521	112603529
OREG0276278	Homo sapiens	N/A	TRANSCRIPTION FACTOR BINDING SITE	N/A	N/A	N/A	ZEB1	N/A	N/A	N/A	24194598	JASPAR	hg38	1	chr10	110843763	110843771
OREG0276279	Homo sapiens	N/A	TRANSCRIPTION FACTOR BINDING SITE	N/A	N/A	N/A	ZEB1	N/A	N/A	N/A	24194598	JASPAR	hg18	-1	chr10	121436052	121436060
OREG0276279	Homo sapiens	N/A	TRANSCRIPTION FACTOR BINDING SITE	N/A	N/A	N/A	ZEB1	N/A	N/A	N/A	24194598	JASPAR	hg19	-1	chr10	121446062	121446070
OREG0276279	Homo sapiens	N/A	TRANSCRIPTION FACTOR BINDING SITE	N/A	N/A	N/A	ZEB1	N/A	N/A	N/A	24194598	JASPAR	hg38	-1	chr10	119686550	119686558
OREG0276280	Homo sapiens	N/A	TRANSCRIPTION FACTOR BINDING SITE	N/A	N/A	N/A	ZEB1	N/A	N/A	N/A	24194598	JASPAR	hg18	-1	chr10	134213108	134213116
OREG0276280	Homo sapiens	N/A	TRANSCRIPTION FACTOR BINDING SITE	N/A	N/A	N/A	ZEB1	N/A	N/A	N/A	24194598	JASPAR	hg19	-1	chr10	134363118	134363126
OREG0276280	Homo sapiens	N/A	TRANSCRIPTION FACTOR BINDING SITE	N/A	N/A	N/A	ZEB1	N/A	N/A	N/A	24194598	JASPAR	hg38	-1	chr10	132549614	132549622
OREG0276281	Homo sapiens	N/A	TRANSCRIPTION FACTOR BINDING SITE	N/A	N/A	N/A	ZEB1	N/A	N/A	N/A	24194598	JASPAR	hg18	-1	chr10	134374006	134374014
OREG0276281	Homo sapiens	N/A	TRANSCRIPTION FACTOR BINDING SITE	N/A	N/A	N/A	ZEB1	N/A	N/A	N/A	24194598	JASPAR	hg19	-1	chr10	134524016	134524024
OREG0276281	Homo sapiens	N/A	TRANSCRIPTION FACTOR BINDING SITE	N/A	N/A	N/A	ZEB1	N/A	N/A	N/A	24194598	JASPAR	hg38	-1	chr10	132710512	132710520
OREG0276282	Homo sapiens	N/A	TRANSCRIPTION FACTOR BINDING SITE	N/A	N/A	N/A	ZEB1	N/A	N/A	N/A	24194598	JASPAR	hg18	1	chr10	135053960	135053968
OREG0276282	Homo sapiens	N/A	TRANSCRIPTION FACTOR BINDING SITE	N/A	N/A	N/A	ZEB1	N/A	N/A	N/A	24194598	JASPAR	hg19	1	chr10	135203970	135203978
OREG0276282	Homo sapiens	N/A	TRANSCRIPTION FACTOR BINDING SITE	N/A	N/A	N/A	ZEB1	N/A	N/A	N/A	24194598	JASPAR	hg38	1	chr10	133390466	133390474
OREG0276283	Homo sapiens	N/A	TRANSCRIPTION FACTOR BINDING SITE	N/A	N/A	N/A	ZEB1	N/A	N/A	N/A	24194598	JASPAR	hg18	-1	chr11	779665	779673
OREG0276283	Homo sapiens	N/A	TRANSCRIPTION FACTOR BINDING SITE	N/A	N/A	N/A	ZEB1	N/A	N/A	N/A	24194598	JASPAR	hg19	-1	chr11	789665	789673
OREG0276283	Homo sapiens	N/A	TRANSCRIPTION FACTOR BINDING SITE	N/A	N/A	N/A	ZEB1	N/A	N/A	N/A	24194598	JASPAR	hg38	-1	chr11	789665	789673
OREG0276284	Homo sapiens	N/A	TRANSCRIPTION FACTOR BINDING SITE	N/A	N/A	N/A	ZEB1	N/A	N/A	N/A	24194598	JASPAR	hg18	-1	chr11	897704	897712
OREG0276284	Homo sapiens	N/A	TRANSCRIPTION FACTOR BINDING SITE	N/A	N/A	N/A	ZEB1	N/A	N/A	N/A	24194598	JASPAR	hg19	-1	chr11	907704	907712
OREG0276284	Homo sapiens	N/A	TRANSCRIPTION FACTOR BINDING SITE	N/A	N/A	N/A	ZEB1	N/A	N/A	N/A	24194598	JASPAR	hg38	-1	chr11	907704	907712
OREG0276285	Homo sapiens	N/A	TRANSCRIPTION FACTOR BINDING SITE	N/A	N/A	N/A	ZEB1	N/A	N/A	N/A	24194598	JASPAR	hg18	1	chr11	1739733	1739741
OREG0276285	Homo sapiens	N/A	TRANSCRIPTION FACTOR BINDING SITE	N/A	N/A	N/A	ZEB1	N/A	N/A	N/A	24194598	JASPAR	hg19	1	chr11	1783157	1783165
OREG0276285	Homo sapiens	N/A	TRANSCRIPTION FACTOR BINDING SITE	N/A	N/A	N/A	ZEB1	N/A	N/A	N/A	24194598	JASPAR	hg38	1	chr11	1761927	1761935
OREG0276286	Homo sapiens	N/A	TRANSCRIPTION FACTOR BINDING SITE	N/A	N/A	N/A	ZEB1	N/A	N/A	N/A	24194598	JASPAR	hg18	1	chr11	9734751	9734759
OREG0276286	Homo sapiens	N/A	TRANSCRIPTION FACTOR BINDING SITE	N/A	N/A	N/A	ZEB1	N/A	N/A	N/A	24194598	JASPAR	hg19	1	chr11	9778175	9778183
OREG0276286	Homo sapiens	N/A	TRANSCRIPTION FACTOR BINDING SITE	N/A	N/A	N/A	ZEB1	N/A	N/A	N/A	24194598	JASPAR	hg38	1	chr11	9756628	9756636
OREG0276287	Homo sapiens	N/A	TRANSCRIPTION FACTOR BINDING SITE	N/A	N/A	N/A	ZEB1	N/A	N/A	N/A	24194598	JASPAR	hg18	1	chr11	34029655	34029663
OREG0276287	Homo sapiens	N/A	TRANSCRIPTION FACTOR BINDING SITE	N/A	N/A	N/A	ZEB1	N/A	N/A	N/A	24194598	JASPAR	hg19	1	chr11	34073079	34073087
OREG0276287	Homo sapiens	N/A	TRANSCRIPTION FACTOR BINDING SITE	N/A	N/A	N/A	ZEB1	N/A	N/A	N/A	24194598	JASPAR	hg38	1	chr11	34051532	34051540
OREG0276288	Homo sapiens	N/A	TRANSCRIPTION FACTOR BINDING SITE	N/A	N/A	N/A	ZEB1	N/A	N/A	N/A	24194598	JASPAR	hg18	-1	chr11	43532108	43532116
OREG0276288	Homo sapiens	N/A	TRANSCRIPTION FACTOR BINDING SITE	N/A	N/A	N/A	ZEB1	N/A	N/A	N/A	24194598	JASPAR	hg19	-1	chr11	43575532	43575540
OREG0276288	Homo sapiens	N/A	TRANSCRIPTION FACTOR BINDING SITE	N/A	N/A	N/A	ZEB1	N/A	N/A	N/A	24194598	JASPAR	hg38	-1	chr11	43553982	43553990
OREG0276289	Homo sapiens	N/A	TRANSCRIPTION FACTOR BINDING SITE	N/A	N/A	N/A	ZEB1	N/A	N/A	N/A	24194598	JASPAR	hg18	1	chr11	47878110	47878118
OREG0276289	Homo sapiens	N/A	TRANSCRIPTION FACTOR BINDING SITE	N/A	N/A	N/A	ZEB1	N/A	N/A	N/A	24194598	JASPAR	hg19	1	chr11	47921534	47921542
OREG0276289	Homo sapiens	N/A	TRANSCRIPTION FACTOR BINDING SITE	N/A	N/A	N/A	ZEB1	N/A	N/A	N/A	24194598	JASPAR	hg38	1	chr11	47899982	47899990
OREG0276290	Homo sapiens	N/A	TRANSCRIPTION FACTOR BINDING SITE	N/A	N/A	N/A	ZEB1	N/A	N/A	N/A	24194598	JASPAR	hg18	1	chr11	56947964	56947972
OREG0276290	Homo sapiens	N/A	TRANSCRIPTION FACTOR BINDING SITE	N/A	N/A	N/A	ZEB1	N/A	N/A	N/A	24194598	JASPAR	hg19	1	chr11	57191388	57191396
OREG0276290	Homo sapiens	N/A	TRANSCRIPTION FACTOR BINDING SITE	N/A	N/A	N/A	ZEB1	N/A	N/A	N/A	24194598	JASPAR	hg38	1	chr11	57423915	57423923
OREG0276291	Homo sapiens	N/A	TRANSCRIPTION FACTOR BINDING SITE	N/A	N/A	N/A	ZEB1	N/A	N/A	N/A	24194598	JASPAR	hg18	-1	chr11	60448589	60448597
OREG0276291	Homo sapiens	N/A	TRANSCRIPTION FACTOR BINDING SITE	N/A	N/A	N/A	ZEB1	N/A	N/A	N/A	24194598	JASPAR	hg19	-1	chr11	60692013	60692021
OREG0276291	Homo sapiens	N/A	TRANSCRIPTION FACTOR BINDING SITE	N/A	N/A	N/A	ZEB1	N/A	N/A	N/A	24194598	JASPAR	hg38	-1	chr11	60924541	60924549
OREG0276292	Homo sapiens	N/A	TRANSCRIPTION FACTOR BINDING SITE	N/A	N/A	N/A	ZEB1	N/A	N/A	N/A	24194598	JASPAR	hg18	1	chr11	60531984	60531992
OREG0276292	Homo sapiens	N/A	TRANSCRIPTION FACTOR BINDING SITE	N/A	N/A	N/A	ZEB1	N/A	N/A	N/A	24194598	JASPAR	hg19	1	chr11	60775408	60775416
OREG0276292	Homo sapiens	N/A	TRANSCRIPTION FACTOR BINDING SITE	N/A	N/A	N/A	ZEB1	N/A	N/A	N/A	24194598	JASPAR	hg38	1	chr11	61007936	61007944
OREG0276293	Homo sapiens	N/A	TRANSCRIPTION FACTOR BINDING SITE	N/A	N/A	N/A	ZEB1	N/A	N/A	N/A	24194598	JASPAR	hg18	1	chr11	61566294	61566302
OREG0276293	Homo sapiens	N/A	TRANSCRIPTION FACTOR BINDING SITE	N/A	N/A	N/A	ZEB1	N/A	N/A	N/A	24194598	JASPAR	hg19	1	chr11	61809718	61809726
OREG0276293	Homo sapiens	N/A	TRANSCRIPTION FACTOR BINDING SITE	N/A	N/A	N/A	ZEB1	N/A	N/A	N/A	24194598	JASPAR	hg38	1	chr11	62042246	62042254
OREG0276294	Homo sapiens	N/A	TRANSCRIPTION FACTOR BINDING SITE	N/A	N/A	N/A	ZEB1	N/A	N/A	N/A	24194598	JASPAR	hg18	-1	chr11	64368819	64368827
OREG0276294	Homo sapiens	N/A	TRANSCRIPTION FACTOR BINDING SITE	N/A	N/A	N/A	ZEB1	N/A	N/A	N/A	24194598	JASPAR	hg19	-1	chr11	64612243	64612251
OREG0276294	Homo sapiens	N/A	TRANSCRIPTION FACTOR BINDING SITE	N/A	N/A	N/A	ZEB1	N/A	N/A	N/A	24194598	JASPAR	hg38	-1	chr11	64844771	64844779
OREG0276295	Homo sapiens	N/A	TRANSCRIPTION FACTOR BINDING SITE	N/A	N/A	N/A	ZEB1	N/A	N/A	N/A	24194598	JASPAR	hg18	-1	chr11	64634527	64634535
OREG0276295	Homo sapiens	N/A	TRANSCRIPTION FACTOR BINDING SITE	N/A	N/A	N/A	ZEB1	N/A	N/A	N/A	24194598	JASPAR	hg19	-1	chr11	64877951	64877959
OREG0276295	Homo sapiens	N/A	TRANSCRIPTION FACTOR BINDING SITE	N/A	N/A	N/A	ZEB1	N/A	N/A	N/A	24194598	JASPAR	hg38	-1	chr11	65110479	65110487
OREG0276296	Homo sapiens	N/A	TRANSCRIPTION FACTOR BINDING SITE	N/A	N/A	N/A	ZEB1	N/A	N/A	N/A	24194598	JASPAR	hg18	-1	chr11	65031303	65031311
OREG0276296	Homo sapiens	N/A	TRANSCRIPTION FACTOR BINDING SITE	N/A	N/A	N/A	ZEB1	N/A	N/A	N/A	24194598	JASPAR	hg19	-1	chr11	65274727	65274735
OREG0276296	Homo sapiens	N/A	TRANSCRIPTION FACTOR BINDING SITE	N/A	N/A	N/A	ZEB1	N/A	N/A	N/A	24194598	JASPAR	hg38	-1	chr11	65507256	65507264
OREG0276297	Homo sapiens	N/A	TRANSCRIPTION FACTOR BINDING SITE	N/A	N/A	N/A	ZEB1	N/A	N/A	N/A	24194598	JASPAR	hg18	1	chr11	65063991	65063999
OREG0276297	Homo sapiens	N/A	TRANSCRIPTION FACTOR BINDING SITE	N/A	N/A	N/A	ZEB1	N/A	N/A	N/A	24194598	JASPAR	hg19	1	chr11	65307415	65307423
OREG0276297	Homo sapiens	N/A	TRANSCRIPTION FACTOR BINDING SITE	N/A	N/A	N/A	ZEB1	N/A	N/A	N/A	24194598	JASPAR	hg38	1	chr11	65539944	65539952
OREG0276298	Homo sapiens	N/A	TRANSCRIPTION FACTOR BINDING SITE	N/A	N/A	N/A	ZEB1	N/A	N/A	N/A	24194598	JASPAR	hg18	1	chr11	69162211	69162219
OREG0276298	Homo sapiens	N/A	TRANSCRIPTION FACTOR BINDING SITE	N/A	N/A	N/A	ZEB1	N/A	N/A	N/A	24194598	JASPAR	hg19	1	chr11	69453030	69453038
OREG0276298	Homo sapiens	N/A	TRANSCRIPTION FACTOR BINDING SITE	N/A	N/A	N/A	ZEB1	N/A	N/A	N/A	24194598	JASPAR	hg38	1	chr11	69638262	69638270
OREG0276299	Homo sapiens	N/A	TRANSCRIPTION FACTOR BINDING SITE	N/A	N/A	N/A	ZEB1	N/A	N/A	N/A	24194598	JASPAR	hg18	1	chr11	70338847	70338855
OREG0276299	Homo sapiens	N/A	TRANSCRIPTION FACTOR BINDING SITE	N/A	N/A	N/A	ZEB1	N/A	N/A	N/A	24194598	JASPAR	hg19	1	chr11	70661199	70661207
OREG0276299	Homo sapiens	N/A	TRANSCRIPTION FACTOR BINDING SITE	N/A	N/A	N/A	ZEB1	N/A	N/A	N/A	24194598	JASPAR	hg38	1	chr11	70815094	70815102
OREG0276300	Homo sapiens	N/A	TRANSCRIPTION FACTOR BINDING SITE	N/A	N/A	N/A	ZEB1	N/A	N/A	N/A	24194598	JASPAR	hg18	-1	chr11	72176120	72176128
OREG0276300	Homo sapiens	N/A	TRANSCRIPTION FACTOR BINDING SITE	N/A	N/A	N/A	ZEB1	N/A	N/A	N/A	24194598	JASPAR	hg19	-1	chr11	72498472	72498480
OREG0276300	Homo sapiens	N/A	TRANSCRIPTION FACTOR BINDING SITE	N/A	N/A	N/A	ZEB1	N/A	N/A	N/A	24194598	JASPAR	hg38	-1	chr11	72787427	72787435
OREG0276301	Homo sapiens	N/A	TRANSCRIPTION FACTOR BINDING SITE	N/A	N/A	N/A	ZEB1	N/A	N/A	N/A	24194598	JASPAR	hg18	-1	chr11	110798966	110798974
OREG0276301	Homo sapiens	N/A	TRANSCRIPTION FACTOR BINDING SITE	N/A	N/A	N/A	ZEB1	N/A	N/A	N/A	24194598	JASPAR	hg19	-1	chr11	111293756	111293764
OREG0276301	Homo sapiens	N/A	TRANSCRIPTION FACTOR BINDING SITE	N/A	N/A	N/A	ZEB1	N/A	N/A	N/A	24194598	JASPAR	hg38	-1	chr11	111423031	111423039
OREG0276302	Homo sapiens	N/A	TRANSCRIPTION FACTOR BINDING SITE	N/A	N/A	N/A	ZEB1	N/A	N/A	N/A	24194598	JASPAR	hg18	-1	chr11	120668733	120668741
OREG0276302	Homo sapiens	N/A	TRANSCRIPTION FACTOR BINDING SITE	N/A	N/A	N/A	ZEB1	N/A	N/A	N/A	24194598	JASPAR	hg19	-1	chr11	121163523	121163531
OREG0276302	Homo sapiens	N/A	TRANSCRIPTION FACTOR BINDING SITE	N/A	N/A	N/A	ZEB1	N/A	N/A	N/A	24194598	JASPAR	hg38	-1	chr11	121292814	121292822
OREG0276303	Homo sapiens	N/A	TRANSCRIPTION FACTOR BINDING SITE	N/A	N/A	N/A	ZEB1	N/A	N/A	N/A	24194598	JASPAR	hg18	1	chr11	122838207	122838215
OREG0276303	Homo sapiens	N/A	TRANSCRIPTION FACTOR BINDING SITE	N/A	N/A	N/A	ZEB1	N/A	N/A	N/A	24194598	JASPAR	hg19	1	chr11	123332997	123333005
OREG0276303	Homo sapiens	N/A	TRANSCRIPTION FACTOR BINDING SITE	N/A	N/A	N/A	ZEB1	N/A	N/A	N/A	24194598	JASPAR	hg38	1	chr11	123462289	123462297
OREG0276304	Homo sapiens	N/A	TRANSCRIPTION FACTOR BINDING SITE	N/A	N/A	N/A	ZEB1	N/A	N/A	N/A	24194598	JASPAR	hg18	-1	chr11	129534809	129534817
OREG0276304	Homo sapiens	N/A	TRANSCRIPTION FACTOR BINDING SITE	N/A	N/A	N/A	ZEB1	N/A	N/A	N/A	24194598	JASPAR	hg19	-1	chr11	130029599	130029607
OREG0276304	Homo sapiens	N/A	TRANSCRIPTION FACTOR BINDING SITE	N/A	N/A	N/A	ZEB1	N/A	N/A	N/A	24194598	JASPAR	hg38	-1	chr11	130159704	130159712
OREG0276305	Homo sapiens	N/A	TRANSCRIPTION FACTOR BINDING SITE	N/A	N/A	N/A	ZEB1	N/A	N/A	N/A	24194598	JASPAR	hg18	1	chr11	133962662	133962670
OREG0276305	Homo sapiens	N/A	TRANSCRIPTION FACTOR BINDING SITE	N/A	N/A	N/A	ZEB1	N/A	N/A	N/A	24194598	JASPAR	hg19	1	chr11	134457452	134457460
OREG0276305	Homo sapiens	N/A	TRANSCRIPTION FACTOR BINDING SITE	N/A	N/A	N/A	ZEB1	N/A	N/A	N/A	24194598	JASPAR	hg38	1	chr11	134587558	134587566
OREG0276306	Homo sapiens	N/A	TRANSCRIPTION FACTOR BINDING SITE	N/A	N/A	N/A	ZEB1	N/A	N/A	N/A	24194598	JASPAR	hg18	-1	chr12	4122237	4122245
OREG0276306	Homo sapiens	N/A	TRANSCRIPTION FACTOR BINDING SITE	N/A	N/A	N/A	ZEB1	N/A	N/A	N/A	24194598	JASPAR	hg19	-1	chr12	4251976	4251984
OREG0276306	Homo sapiens	N/A	TRANSCRIPTION FACTOR BINDING SITE	N/A	N/A	N/A	ZEB1	N/A	N/A	N/A	24194598	JASPAR	hg38	-1	chr12	4142810	4142818
OREG0276307	Homo sapiens	N/A	TRANSCRIPTION FACTOR BINDING SITE	N/A	N/A	N/A	ZEB1	N/A	N/A	N/A	24194598	JASPAR	hg18	-1	chr12	12311598	12311606
OREG0276307	Homo sapiens	N/A	TRANSCRIPTION FACTOR BINDING SITE	N/A	N/A	N/A	ZEB1	N/A	N/A	N/A	24194598	JASPAR	hg19	-1	chr12	12420331	12420339
OREG0276307	Homo sapiens	N/A	TRANSCRIPTION FACTOR BINDING SITE	N/A	N/A	N/A	ZEB1	N/A	N/A	N/A	24194598	JASPAR	hg38	-1	chr12	12267397	12267405
OREG0276308	Homo sapiens	N/A	TRANSCRIPTION FACTOR BINDING SITE	N/A	N/A	N/A	ZEB1	N/A	N/A	N/A	24194598	JASPAR	hg18	1	chr12	12768975	12768983
OREG0276308	Homo sapiens	N/A	TRANSCRIPTION FACTOR BINDING SITE	N/A	N/A	N/A	ZEB1	N/A	N/A	N/A	24194598	JASPAR	hg19	1	chr12	12877708	12877716
OREG0276308	Homo sapiens	N/A	TRANSCRIPTION FACTOR BINDING SITE	N/A	N/A	N/A	ZEB1	N/A	N/A	N/A	24194598	JASPAR	hg38	1	chr12	12724774	12724782
OREG0276309	Homo sapiens	N/A	TRANSCRIPTION FACTOR BINDING SITE	N/A	N/A	N/A	ZEB1	N/A	N/A	N/A	24194598	JASPAR	hg18	1	chr12	20133512	20133520
OREG0276309	Homo sapiens	N/A	TRANSCRIPTION FACTOR BINDING SITE	N/A	N/A	N/A	ZEB1	N/A	N/A	N/A	24194598	JASPAR	hg19	1	chr12	20242245	20242253
OREG0276309	Homo sapiens	N/A	TRANSCRIPTION FACTOR BINDING SITE	N/A	N/A	N/A	ZEB1	N/A	N/A	N/A	24194598	JASPAR	hg38	1	chr12	20089311	20089319
OREG0276310	Homo sapiens	N/A	TRANSCRIPTION FACTOR BINDING SITE	N/A	N/A	N/A	ZEB1	N/A	N/A	N/A	24194598	JASPAR	hg18	-1	chr12	27868466	27868474
OREG0276310	Homo sapiens	N/A	TRANSCRIPTION FACTOR BINDING SITE	N/A	N/A	N/A	ZEB1	N/A	N/A	N/A	24194598	JASPAR	hg19	-1	chr12	27977199	27977207
OREG0276310	Homo sapiens	N/A	TRANSCRIPTION FACTOR BINDING SITE	N/A	N/A	N/A	ZEB1	N/A	N/A	N/A	24194598	JASPAR	hg38	-1	chr12	27824266	27824274
OREG0276311	Homo sapiens	N/A	TRANSCRIPTION FACTOR BINDING SITE	N/A	N/A	N/A	ZEB1	N/A	N/A	N/A	24194598	JASPAR	hg18	-1	chr12	31647761	31647769
OREG0276311	Homo sapiens	N/A	TRANSCRIPTION FACTOR BINDING SITE	N/A	N/A	N/A	ZEB1	N/A	N/A	N/A	24194598	JASPAR	hg19	-1	chr12	31756494	31756502
OREG0276311	Homo sapiens	N/A	TRANSCRIPTION FACTOR BINDING SITE	N/A	N/A	N/A	ZEB1	N/A	N/A	N/A	24194598	JASPAR	hg38	-1	chr12	31603560	31603568
OREG0276312	Homo sapiens	N/A	TRANSCRIPTION FACTOR BINDING SITE	N/A	N/A	N/A	ZEB1	N/A	N/A	N/A	24194598	JASPAR	hg18	-1	chr12	46437898	46437906
OREG0276312	Homo sapiens	N/A	TRANSCRIPTION FACTOR BINDING SITE	N/A	N/A	N/A	ZEB1	N/A	N/A	N/A	24194598	JASPAR	hg19	-1	chr12	48151631	48151639
OREG0276312	Homo sapiens	N/A	TRANSCRIPTION FACTOR BINDING SITE	N/A	N/A	N/A	ZEB1	N/A	N/A	N/A	24194598	JASPAR	hg38	-1	chr12	47757848	47757856
OREG0276313	Homo sapiens	N/A	TRANSCRIPTION FACTOR BINDING SITE	N/A	N/A	N/A	ZEB1	N/A	N/A	N/A	24194598	JASPAR	hg18	-1	chr12	46477956	46477964
OREG0276313	Homo sapiens	N/A	TRANSCRIPTION FACTOR BINDING SITE	N/A	N/A	N/A	ZEB1	N/A	N/A	N/A	24194598	JASPAR	hg19	-1	chr12	48191689	48191697
OREG0276313	Homo sapiens	N/A	TRANSCRIPTION FACTOR BINDING SITE	N/A	N/A	N/A	ZEB1	N/A	N/A	N/A	24194598	JASPAR	hg38	-1	chr12	47797906	47797914
OREG0276314	Homo sapiens	N/A	TRANSCRIPTION FACTOR BINDING SITE	N/A	N/A	N/A	ZEB1	N/A	N/A	N/A	24194598	JASPAR	hg18	-1	chr12	48456729	48456737
OREG0276314	Homo sapiens	N/A	TRANSCRIPTION FACTOR BINDING SITE	N/A	N/A	N/A	ZEB1	N/A	N/A	N/A	24194598	JASPAR	hg19	-1	chr12	50170462	50170470
OREG0276314	Homo sapiens	N/A	TRANSCRIPTION FACTOR BINDING SITE	N/A	N/A	N/A	ZEB1	N/A	N/A	N/A	24194598	JASPAR	hg38	-1	chr12	49776679	49776687
OREG0276315	Homo sapiens	N/A	TRANSCRIPTION FACTOR BINDING SITE	N/A	N/A	N/A	ZEB1	N/A	N/A	N/A	24194598	JASPAR	hg18	-1	chr12	54946862	54946870
OREG0276315	Homo sapiens	N/A	TRANSCRIPTION FACTOR BINDING SITE	N/A	N/A	N/A	ZEB1	N/A	N/A	N/A	24194598	JASPAR	hg19	-1	chr12	56660595	56660603
OREG0276315	Homo sapiens	N/A	TRANSCRIPTION FACTOR BINDING SITE	N/A	N/A	N/A	ZEB1	N/A	N/A	N/A	24194598	JASPAR	hg38	-1	chr12	56266811	56266819
OREG0276316	Homo sapiens	N/A	TRANSCRIPTION FACTOR BINDING SITE	N/A	N/A	N/A	ZEB1	N/A	N/A	N/A	24194598	JASPAR	hg18	1	chr12	56142850	56142858
OREG0276316	Homo sapiens	N/A	TRANSCRIPTION FACTOR BINDING SITE	N/A	N/A	N/A	ZEB1	N/A	N/A	N/A	24194598	JASPAR	hg19	1	chr12	57856583	57856591
OREG0276316	Homo sapiens	N/A	TRANSCRIPTION FACTOR BINDING SITE	N/A	N/A	N/A	ZEB1	N/A	N/A	N/A	24194598	JASPAR	hg38	1	chr12	57462800	57462808
OREG0276317	Homo sapiens	N/A	TRANSCRIPTION FACTOR BINDING SITE	N/A	N/A	N/A	ZEB1	N/A	N/A	N/A	24194598	JASPAR	hg18	1	chr12	56435976	56435984
OREG0276317	Homo sapiens	N/A	TRANSCRIPTION FACTOR BINDING SITE	N/A	N/A	N/A	ZEB1	N/A	N/A	N/A	24194598	JASPAR	hg19	1	chr12	58149709	58149717
OREG0276317	Homo sapiens	N/A	TRANSCRIPTION FACTOR BINDING SITE	N/A	N/A	N/A	ZEB1	N/A	N/A	N/A	24194598	JASPAR	hg38	1	chr12	57755926	57755934
OREG0276318	Homo sapiens	N/A	TRANSCRIPTION FACTOR BINDING SITE	N/A	N/A	N/A	ZEB1	N/A	N/A	N/A	24194598	JASPAR	hg18	-1	chr12	62902102	62902110
OREG0276318	Homo sapiens	N/A	TRANSCRIPTION FACTOR BINDING SITE	N/A	N/A	N/A	ZEB1	N/A	N/A	N/A	24194598	JASPAR	hg19	-1	chr12	64615835	64615843
OREG0276318	Homo sapiens	N/A	TRANSCRIPTION FACTOR BINDING SITE	N/A	N/A	N/A	ZEB1	N/A	N/A	N/A	24194598	JASPAR	hg38	-1	chr12	64222055	64222063
OREG0276319	Homo sapiens	N/A	TRANSCRIPTION FACTOR BINDING SITE	N/A	N/A	N/A	ZEB1	N/A	N/A	N/A	24194598	JASPAR	hg18	1	chr12	63378179	63378187
OREG0276319	Homo sapiens	N/A	TRANSCRIPTION FACTOR BINDING SITE	N/A	N/A	N/A	ZEB1	N/A	N/A	N/A	24194598	JASPAR	hg19	1	chr12	65091912	65091920
OREG0276319	Homo sapiens	N/A	TRANSCRIPTION FACTOR BINDING SITE	N/A	N/A	N/A	ZEB1	N/A	N/A	N/A	24194598	JASPAR	hg38	1	chr12	64698132	64698140
OREG0276320	Homo sapiens	N/A	TRANSCRIPTION FACTOR BINDING SITE	N/A	N/A	N/A	ZEB1	N/A	N/A	N/A	24194598	JASPAR	hg18	-1	chr12	92490179	92490187
OREG0276320	Homo sapiens	N/A	TRANSCRIPTION FACTOR BINDING SITE	N/A	N/A	N/A	ZEB1	N/A	N/A	N/A	24194598	JASPAR	hg19	-1	chr12	93966048	93966056
OREG0276320	Homo sapiens	N/A	TRANSCRIPTION FACTOR BINDING SITE	N/A	N/A	N/A	ZEB1	N/A	N/A	N/A	24194598	JASPAR	hg38	-1	chr12	93572272	93572280
OREG0276321	Homo sapiens	N/A	TRANSCRIPTION FACTOR BINDING SITE	N/A	N/A	N/A	ZEB1	N/A	N/A	N/A	24194598	JASPAR	hg18	1	chr12	112009114	112009122
OREG0276321	Homo sapiens	N/A	TRANSCRIPTION FACTOR BINDING SITE	N/A	N/A	N/A	ZEB1	N/A	N/A	N/A	24194598	JASPAR	hg19	1	chr12	113524731	113524739
OREG0276321	Homo sapiens	N/A	TRANSCRIPTION FACTOR BINDING SITE	N/A	N/A	N/A	ZEB1	N/A	N/A	N/A	24194598	JASPAR	hg38	1	chr12	113086926	113086934
OREG0276322	Homo sapiens	N/A	TRANSCRIPTION FACTOR BINDING SITE	N/A	N/A	N/A	ZEB1	N/A	N/A	N/A	24194598	JASPAR	hg18	1	chr12	116891349	116891357
OREG0276322	Homo sapiens	N/A	TRANSCRIPTION FACTOR BINDING SITE	N/A	N/A	N/A	ZEB1	N/A	N/A	N/A	24194598	JASPAR	hg19	1	chr12	118406966	118406974
OREG0276322	Homo sapiens	N/A	TRANSCRIPTION FACTOR BINDING SITE	N/A	N/A	N/A	ZEB1	N/A	N/A	N/A	24194598	JASPAR	hg38	1	chr12	117969161	117969169
OREG0276323	Homo sapiens	N/A	TRANSCRIPTION FACTOR BINDING SITE	N/A	N/A	N/A	ZEB1	N/A	N/A	N/A	24194598	JASPAR	hg18	1	chr12	119213306	119213314
OREG0276323	Homo sapiens	N/A	TRANSCRIPTION FACTOR BINDING SITE	N/A	N/A	N/A	ZEB1	N/A	N/A	N/A	24194598	JASPAR	hg19	1	chr12	120728923	120728931
OREG0276323	Homo sapiens	N/A	TRANSCRIPTION FACTOR BINDING SITE	N/A	N/A	N/A	ZEB1	N/A	N/A	N/A	24194598	JASPAR	hg38	1	chr12	120291120	120291128
OREG0276324	Homo sapiens	N/A	TRANSCRIPTION FACTOR BINDING SITE	N/A	N/A	N/A	ZEB1	N/A	N/A	N/A	24194598	JASPAR	hg18	-1	chr12	119360047	119360055
OREG0276324	Homo sapiens	N/A	TRANSCRIPTION FACTOR BINDING SITE	N/A	N/A	N/A	ZEB1	N/A	N/A	N/A	24194598	JASPAR	hg19	-1	chr12	120875664	120875672
OREG0276324	Homo sapiens	N/A	TRANSCRIPTION FACTOR BINDING SITE	N/A	N/A	N/A	ZEB1	N/A	N/A	N/A	24194598	JASPAR	hg38	-1	chr12	120437861	120437869
OREG0276325	Homo sapiens	N/A	TRANSCRIPTION FACTOR BINDING SITE	N/A	N/A	N/A	ZEB1	N/A	N/A	N/A	24194598	JASPAR	hg18	1	chr12	121254231	121254239
OREG0276325	Homo sapiens	N/A	TRANSCRIPTION FACTOR BINDING SITE	N/A	N/A	N/A	ZEB1	N/A	N/A	N/A	24194598	JASPAR	hg19	1	chr12	122688278	122688286
OREG0276325	Homo sapiens	N/A	TRANSCRIPTION FACTOR BINDING SITE	N/A	N/A	N/A	ZEB1	N/A	N/A	N/A	24194598	JASPAR	hg38	1	chr12	122203731	122203739
OREG0276326	Homo sapiens	N/A	TRANSCRIPTION FACTOR BINDING SITE	N/A	N/A	N/A	ZEB1	N/A	N/A	N/A	24194598	JASPAR	hg18	1	chr12	122044183	122044191
OREG0276326	Homo sapiens	N/A	TRANSCRIPTION FACTOR BINDING SITE	N/A	N/A	N/A	ZEB1	N/A	N/A	N/A	24194598	JASPAR	hg19	1	chr12	123478230	123478238
OREG0276326	Homo sapiens	N/A	TRANSCRIPTION FACTOR BINDING SITE	N/A	N/A	N/A	ZEB1	N/A	N/A	N/A	24194598	JASPAR	hg38	1	chr12	122993683	122993691
OREG0276327	Homo sapiens	N/A	TRANSCRIPTION FACTOR BINDING SITE	N/A	N/A	N/A	ZEB1	N/A	N/A	N/A	24194598	JASPAR	hg18	-1	chr12	122477714	122477722
OREG0276327	Homo sapiens	N/A	TRANSCRIPTION FACTOR BINDING SITE	N/A	N/A	N/A	ZEB1	N/A	N/A	N/A	24194598	JASPAR	hg19	-1	chr12	123911761	123911769
OREG0276327	Homo sapiens	N/A	TRANSCRIPTION FACTOR BINDING SITE	N/A	N/A	N/A	ZEB1	N/A	N/A	N/A	24194598	JASPAR	hg38	-1	chr12	123427214	123427222
OREG0276328	Homo sapiens	N/A	TRANSCRIPTION FACTOR BINDING SITE	N/A	N/A	N/A	ZEB1	N/A	N/A	N/A	24194598	JASPAR	hg18	1	chr12	123950608	123950616
OREG0276328	Homo sapiens	N/A	TRANSCRIPTION FACTOR BINDING SITE	N/A	N/A	N/A	ZEB1	N/A	N/A	N/A	24194598	JASPAR	hg19	1	chr12	125384655	125384663
OREG0276328	Homo sapiens	N/A	TRANSCRIPTION FACTOR BINDING SITE	N/A	N/A	N/A	ZEB1	N/A	N/A	N/A	24194598	JASPAR	hg38	1	chr12	124900109	124900117
OREG0276329	Homo sapiens	N/A	TRANSCRIPTION FACTOR BINDING SITE	N/A	N/A	N/A	ZEB1	N/A	N/A	N/A	24194598	JASPAR	hg18	-1	chr12	126331266	126331274
OREG0276329	Homo sapiens	N/A	TRANSCRIPTION FACTOR BINDING SITE	N/A	N/A	N/A	ZEB1	N/A	N/A	N/A	24194598	JASPAR	hg19	-1	chr12	127765313	127765321
OREG0276329	Homo sapiens	N/A	TRANSCRIPTION FACTOR BINDING SITE	N/A	N/A	N/A	ZEB1	N/A	N/A	N/A	24194598	JASPAR	hg38	-1	chr12	127280768	127280776
OREG0276330	Homo sapiens	N/A	TRANSCRIPTION FACTOR BINDING SITE	N/A	N/A	N/A	ZEB1	N/A	N/A	N/A	24194598	JASPAR	hg18	-1	chr12	126331278	126331286
OREG0276330	Homo sapiens	N/A	TRANSCRIPTION FACTOR BINDING SITE	N/A	N/A	N/A	ZEB1	N/A	N/A	N/A	24194598	JASPAR	hg19	-1	chr12	127765325	127765333
OREG0276330	Homo sapiens	N/A	TRANSCRIPTION FACTOR BINDING SITE	N/A	N/A	N/A	ZEB1	N/A	N/A	N/A	24194598	JASPAR	hg38	-1	chr12	127280780	127280788
OREG0276331	Homo sapiens	N/A	TRANSCRIPTION FACTOR BINDING SITE	N/A	N/A	N/A	ZEB1	N/A	N/A	N/A	24194598	JASPAR	hg18	1	chr12	131318317	131318325
OREG0276331	Homo sapiens	N/A	TRANSCRIPTION FACTOR BINDING SITE	N/A	N/A	N/A	ZEB1	N/A	N/A	N/A	24194598	JASPAR	hg19	1	chr12	132808244	132808252
OREG0276331	Homo sapiens	N/A	TRANSCRIPTION FACTOR BINDING SITE	N/A	N/A	N/A	ZEB1	N/A	N/A	N/A	24194598	JASPAR	hg38	1	chr12	132237397	132237405
OREG0276332	Homo sapiens	N/A	TRANSCRIPTION FACTOR BINDING SITE	N/A	N/A	N/A	ZEB1	N/A	N/A	N/A	24194598	JASPAR	hg18	-1	chr13	23983201	23983209
OREG0276332	Homo sapiens	N/A	TRANSCRIPTION FACTOR BINDING SITE	N/A	N/A	N/A	ZEB1	N/A	N/A	N/A	24194598	JASPAR	hg19	-1	chr13	25085201	25085209
OREG0276332	Homo sapiens	N/A	TRANSCRIPTION FACTOR BINDING SITE	N/A	N/A	N/A	ZEB1	N/A	N/A	N/A	24194598	JASPAR	hg38	-1	chr13	24511063	24511071
OREG0276333	Homo sapiens	N/A	TRANSCRIPTION FACTOR BINDING SITE	N/A	N/A	N/A	ZEB1	N/A	N/A	N/A	24194598	JASPAR	hg18	-1	chr13	26896216	26896224
OREG0276333	Homo sapiens	N/A	TRANSCRIPTION FACTOR BINDING SITE	N/A	N/A	N/A	ZEB1	N/A	N/A	N/A	24194598	JASPAR	hg19	-1	chr13	27998216	27998224
OREG0276333	Homo sapiens	N/A	TRANSCRIPTION FACTOR BINDING SITE	N/A	N/A	N/A	ZEB1	N/A	N/A	N/A	24194598	JASPAR	hg38	-1	chr13	27424079	27424087
OREG0276334	Homo sapiens	N/A	TRANSCRIPTION FACTOR BINDING SITE	N/A	N/A	N/A	ZEB1	N/A	N/A	N/A	24194598	JASPAR	hg18	1	chr13	29629965	29629973
OREG0276334	Homo sapiens	N/A	TRANSCRIPTION FACTOR BINDING SITE	N/A	N/A	N/A	ZEB1	N/A	N/A	N/A	24194598	JASPAR	hg19	1	chr13	30731965	30731973
OREG0276334	Homo sapiens	N/A	TRANSCRIPTION FACTOR BINDING SITE	N/A	N/A	N/A	ZEB1	N/A	N/A	N/A	24194598	JASPAR	hg38	1	chr13	30157828	30157836
OREG0276335	Homo sapiens	N/A	TRANSCRIPTION FACTOR BINDING SITE	N/A	N/A	N/A	ZEB1	N/A	N/A	N/A	24194598	JASPAR	hg18	1	chr13	40937372	40937380
OREG0276335	Homo sapiens	N/A	TRANSCRIPTION FACTOR BINDING SITE	N/A	N/A	N/A	ZEB1	N/A	N/A	N/A	24194598	JASPAR	hg19	1	chr13	42039372	42039380
OREG0276335	Homo sapiens	N/A	TRANSCRIPTION FACTOR BINDING SITE	N/A	N/A	N/A	ZEB1	N/A	N/A	N/A	24194598	JASPAR	hg38	1	chr13	41465236	41465244
OREG0276336	Homo sapiens	N/A	TRANSCRIPTION FACTOR BINDING SITE	N/A	N/A	N/A	ZEB1	N/A	N/A	N/A	24194598	JASPAR	hg18	-1	chr13	46078979	46078987
OREG0276336	Homo sapiens	N/A	TRANSCRIPTION FACTOR BINDING SITE	N/A	N/A	N/A	ZEB1	N/A	N/A	N/A	24194598	JASPAR	hg19	-1	chr13	47180978	47180986
OREG0276336	Homo sapiens	N/A	TRANSCRIPTION FACTOR BINDING SITE	N/A	N/A	N/A	ZEB1	N/A	N/A	N/A	24194598	JASPAR	hg38	-1	chr13	46606843	46606851
OREG0276337	Homo sapiens	N/A	TRANSCRIPTION FACTOR BINDING SITE	N/A	N/A	N/A	ZEB1	N/A	N/A	N/A	24194598	JASPAR	hg18	-1	chr13	51266262	51266270
OREG0276337	Homo sapiens	N/A	TRANSCRIPTION FACTOR BINDING SITE	N/A	N/A	N/A	ZEB1	N/A	N/A	N/A	24194598	JASPAR	hg19	-1	chr13	52368261	52368269
OREG0276337	Homo sapiens	N/A	TRANSCRIPTION FACTOR BINDING SITE	N/A	N/A	N/A	ZEB1	N/A	N/A	N/A	24194598	JASPAR	hg38	-1	chr13	51794125	51794133
OREG0276338	Homo sapiens	N/A	TRANSCRIPTION FACTOR BINDING SITE	N/A	N/A	N/A	ZEB1	N/A	N/A	N/A	24194598	JASPAR	hg18	1	chr13	97593183	97593191
OREG0276338	Homo sapiens	N/A	TRANSCRIPTION FACTOR BINDING SITE	N/A	N/A	N/A	ZEB1	N/A	N/A	N/A	24194598	JASPAR	hg19	1	chr13	98795182	98795190
OREG0276338	Homo sapiens	N/A	TRANSCRIPTION FACTOR BINDING SITE	N/A	N/A	N/A	ZEB1	N/A	N/A	N/A	24194598	JASPAR	hg38	1	chr13	98142928	98142936
OREG0276339	Homo sapiens	N/A	TRANSCRIPTION FACTOR BINDING SITE	N/A	N/A	N/A	ZEB1	N/A	N/A	N/A	24194598	JASPAR	hg18	1	chr13	110634392	110634400
OREG0276339	Homo sapiens	N/A	TRANSCRIPTION FACTOR BINDING SITE	N/A	N/A	N/A	ZEB1	N/A	N/A	N/A	24194598	JASPAR	hg19	1	chr13	111836391	111836399
OREG0276339	Homo sapiens	N/A	TRANSCRIPTION FACTOR BINDING SITE	N/A	N/A	N/A	ZEB1	N/A	N/A	N/A	24194598	JASPAR	hg38	1	chr13	111184044	111184052
OREG0276340	Homo sapiens	N/A	TRANSCRIPTION FACTOR BINDING SITE	N/A	N/A	N/A	ZEB1	N/A	N/A	N/A	24194598	JASPAR	hg18	-1	chr13	110635197	110635205
OREG0276340	Homo sapiens	N/A	TRANSCRIPTION FACTOR BINDING SITE	N/A	N/A	N/A	ZEB1	N/A	N/A	N/A	24194598	JASPAR	hg19	-1	chr13	111837196	111837204
OREG0276340	Homo sapiens	N/A	TRANSCRIPTION FACTOR BINDING SITE	N/A	N/A	N/A	ZEB1	N/A	N/A	N/A	24194598	JASPAR	hg38	-1	chr13	111184849	111184857
OREG0276341	Homo sapiens	N/A	TRANSCRIPTION FACTOR BINDING SITE	N/A	N/A	N/A	ZEB1	N/A	N/A	N/A	24194598	JASPAR	hg18	-1	chr13	112645474	112645482
OREG0276341	Homo sapiens	N/A	TRANSCRIPTION FACTOR BINDING SITE	N/A	N/A	N/A	ZEB1	N/A	N/A	N/A	24194598	JASPAR	hg19	-1	chr13	113597473	113597481
OREG0276341	Homo sapiens	N/A	TRANSCRIPTION FACTOR BINDING SITE	N/A	N/A	N/A	ZEB1	N/A	N/A	N/A	24194598	JASPAR	hg38	-1	chr13	112943159	112943167
OREG0276342	Homo sapiens	N/A	TRANSCRIPTION FACTOR BINDING SITE	N/A	N/A	N/A	ZEB1	N/A	N/A	N/A	24194598	JASPAR	hg18	-1	chr13	112645546	112645554
OREG0276342	Homo sapiens	N/A	TRANSCRIPTION FACTOR BINDING SITE	N/A	N/A	N/A	ZEB1	N/A	N/A	N/A	24194598	JASPAR	hg19	-1	chr13	113597545	113597553
OREG0276342	Homo sapiens	N/A	TRANSCRIPTION FACTOR BINDING SITE	N/A	N/A	N/A	ZEB1	N/A	N/A	N/A	24194598	JASPAR	hg38	-1	chr13	112943231	112943239
OREG0276343	Homo sapiens	N/A	TRANSCRIPTION FACTOR BINDING SITE	N/A	N/A	N/A	ZEB1	N/A	N/A	N/A	24194598	JASPAR	hg18	1	chr13	113850481	113850489
OREG0276343	Homo sapiens	N/A	TRANSCRIPTION FACTOR BINDING SITE	N/A	N/A	N/A	ZEB1	N/A	N/A	N/A	24194598	JASPAR	hg19	1	chr13	114832379	114832387
OREG0276343	Homo sapiens	N/A	TRANSCRIPTION FACTOR BINDING SITE	N/A	N/A	N/A	ZEB1	N/A	N/A	N/A	24194598	JASPAR	hg38	1	chr13	114066904	114066912
OREG0276344	Homo sapiens	N/A	TRANSCRIPTION FACTOR BINDING SITE	N/A	N/A	N/A	ZEB1	N/A	N/A	N/A	24194598	JASPAR	hg18	1	chr13	114010559	114010567
OREG0276344	Homo sapiens	N/A	TRANSCRIPTION FACTOR BINDING SITE	N/A	N/A	N/A	ZEB1	N/A	N/A	N/A	24194598	JASPAR	hg19	1	chr13	114992457	114992465
OREG0276344	Homo sapiens	N/A	TRANSCRIPTION FACTOR BINDING SITE	N/A	N/A	N/A	ZEB1	N/A	N/A	N/A	24194598	JASPAR	hg38	1	chr13	114226982	114226990
OREG0276345	Homo sapiens	N/A	TRANSCRIPTION FACTOR BINDING SITE	N/A	N/A	N/A	ZEB1	N/A	N/A	N/A	24194598	JASPAR	hg18	-1	chr14	23674881	23674889
OREG0276345	Homo sapiens	N/A	TRANSCRIPTION FACTOR BINDING SITE	N/A	N/A	N/A	ZEB1	N/A	N/A	N/A	24194598	JASPAR	hg19	-1	chr14	24605041	24605049
OREG0276345	Homo sapiens	N/A	TRANSCRIPTION FACTOR BINDING SITE	N/A	N/A	N/A	ZEB1	N/A	N/A	N/A	24194598	JASPAR	hg38	-1	chr14	24135832	24135840
OREG0276346	Homo sapiens	N/A	TRANSCRIPTION FACTOR BINDING SITE	N/A	N/A	N/A	ZEB1	N/A	N/A	N/A	24194598	JASPAR	hg18	-1	chr14	50326418	50326426
OREG0276346	Homo sapiens	N/A	TRANSCRIPTION FACTOR BINDING SITE	N/A	N/A	N/A	ZEB1	N/A	N/A	N/A	24194598	JASPAR	hg19	-1	chr14	51256668	51256676
OREG0276346	Homo sapiens	N/A	TRANSCRIPTION FACTOR BINDING SITE	N/A	N/A	N/A	ZEB1	N/A	N/A	N/A	24194598	JASPAR	hg38	-1	chr14	50789950	50789958
OREG0276347	Homo sapiens	N/A	TRANSCRIPTION FACTOR BINDING SITE	N/A	N/A	N/A	ZEB1	N/A	N/A	N/A	24194598	JASPAR	hg18	-1	chr14	59456426	59456434
OREG0276347	Homo sapiens	N/A	TRANSCRIPTION FACTOR BINDING SITE	N/A	N/A	N/A	ZEB1	N/A	N/A	N/A	24194598	JASPAR	hg19	-1	chr14	60386673	60386681
OREG0276347	Homo sapiens	N/A	TRANSCRIPTION FACTOR BINDING SITE	N/A	N/A	N/A	ZEB1	N/A	N/A	N/A	24194598	JASPAR	hg38	-1	chr14	59919955	59919963
OREG0276348	Homo sapiens	N/A	TRANSCRIPTION FACTOR BINDING SITE	N/A	N/A	N/A	ZEB1	N/A	N/A	N/A	24194598	JASPAR	hg18	-1	chr14	71468817	71468825
OREG0276348	Homo sapiens	N/A	TRANSCRIPTION FACTOR BINDING SITE	N/A	N/A	N/A	ZEB1	N/A	N/A	N/A	24194598	JASPAR	hg19	-1	chr14	72399064	72399072
OREG0276348	Homo sapiens	N/A	TRANSCRIPTION FACTOR BINDING SITE	N/A	N/A	N/A	ZEB1	N/A	N/A	N/A	24194598	JASPAR	hg38	-1	chr14	71932347	71932355
OREG0276349	Homo sapiens	N/A	TRANSCRIPTION FACTOR BINDING SITE	N/A	N/A	N/A	ZEB1	N/A	N/A	N/A	24194598	JASPAR	hg18	-1	chr14	73308488	73308496
OREG0276349	Homo sapiens	N/A	TRANSCRIPTION FACTOR BINDING SITE	N/A	N/A	N/A	ZEB1	N/A	N/A	N/A	24194598	JASPAR	hg19	-1	chr14	74238735	74238743
OREG0276349	Homo sapiens	N/A	TRANSCRIPTION FACTOR BINDING SITE	N/A	N/A	N/A	ZEB1	N/A	N/A	N/A	24194598	JASPAR	hg38	-1	chr14	73772032	73772040
OREG0276350	Homo sapiens	N/A	TRANSCRIPTION FACTOR BINDING SITE	N/A	N/A	N/A	ZEB1	N/A	N/A	N/A	24194598	JASPAR	hg18	-1	chr14	74030409	74030417
OREG0276350	Homo sapiens	N/A	TRANSCRIPTION FACTOR BINDING SITE	N/A	N/A	N/A	ZEB1	N/A	N/A	N/A	24194598	JASPAR	hg19	-1	chr14	74960656	74960664
OREG0276350	Homo sapiens	N/A	TRANSCRIPTION FACTOR BINDING SITE	N/A	N/A	N/A	ZEB1	N/A	N/A	N/A	24194598	JASPAR	hg38	-1	chr14	74493953	74493961
OREG0276351	Homo sapiens	N/A	TRANSCRIPTION FACTOR BINDING SITE	N/A	N/A	N/A	ZEB1	N/A	N/A	N/A	24194598	JASPAR	hg18	1	chr14	74747456	74747464
OREG0276351	Homo sapiens	N/A	TRANSCRIPTION FACTOR BINDING SITE	N/A	N/A	N/A	ZEB1	N/A	N/A	N/A	24194598	JASPAR	hg19	1	chr14	75677703	75677711
OREG0276351	Homo sapiens	N/A	TRANSCRIPTION FACTOR BINDING SITE	N/A	N/A	N/A	ZEB1	N/A	N/A	N/A	24194598	JASPAR	hg38	1	chr14	75211000	75211008
OREG0276352	Homo sapiens	N/A	TRANSCRIPTION FACTOR BINDING SITE	N/A	N/A	N/A	ZEB1	N/A	N/A	N/A	24194598	JASPAR	hg18	-1	chr14	74844284	74844292
OREG0276352	Homo sapiens	N/A	TRANSCRIPTION FACTOR BINDING SITE	N/A	N/A	N/A	ZEB1	N/A	N/A	N/A	24194598	JASPAR	hg19	-1	chr14	75774531	75774539
OREG0276352	Homo sapiens	N/A	TRANSCRIPTION FACTOR BINDING SITE	N/A	N/A	N/A	ZEB1	N/A	N/A	N/A	24194598	JASPAR	hg38	-1	chr14	75307828	75307836
OREG0276353	Homo sapiens	N/A	TRANSCRIPTION FACTOR BINDING SITE	N/A	N/A	N/A	ZEB1	N/A	N/A	N/A	24194598	JASPAR	hg18	-1	chr14	76717904	76717912
OREG0276353	Homo sapiens	N/A	TRANSCRIPTION FACTOR BINDING SITE	N/A	N/A	N/A	ZEB1	N/A	N/A	N/A	24194598	JASPAR	hg19	-1	chr14	77648151	77648159
OREG0276353	Homo sapiens	N/A	TRANSCRIPTION FACTOR BINDING SITE	N/A	N/A	N/A	ZEB1	N/A	N/A	N/A	24194598	JASPAR	hg38	-1	chr14	77181808	77181816
OREG0276354	Homo sapiens	N/A	TRANSCRIPTION FACTOR BINDING SITE	N/A	N/A	N/A	ZEB1	N/A	N/A	N/A	24194598	JASPAR	hg18	1	chr14	102435060	102435068
OREG0276354	Homo sapiens	N/A	TRANSCRIPTION FACTOR BINDING SITE	N/A	N/A	N/A	ZEB1	N/A	N/A	N/A	24194598	JASPAR	hg19	1	chr14	103365307	103365315
OREG0276354	Homo sapiens	N/A	TRANSCRIPTION FACTOR BINDING SITE	N/A	N/A	N/A	ZEB1	N/A	N/A	N/A	24194598	JASPAR	hg38	1	chr14	102898970	102898978
OREG0276355	Homo sapiens	N/A	TRANSCRIPTION FACTOR BINDING SITE	N/A	N/A	N/A	ZEB1	N/A	N/A	N/A	24194598	JASPAR	hg18	1	chr14	104316372	104316380
OREG0276355	Homo sapiens	N/A	TRANSCRIPTION FACTOR BINDING SITE	N/A	N/A	N/A	ZEB1	N/A	N/A	N/A	24194598	JASPAR	hg19	1	chr14	105245327	105245335
OREG0276355	Homo sapiens	N/A	TRANSCRIPTION FACTOR BINDING SITE	N/A	N/A	N/A	ZEB1	N/A	N/A	N/A	24194598	JASPAR	hg38	1	chr14	104778990	104778998
OREG0276356	Homo sapiens	N/A	TRANSCRIPTION FACTOR BINDING SITE	N/A	N/A	N/A	ZEB1	N/A	N/A	N/A	24194598	JASPAR	hg18	-1	chr15	20374203	20374211
OREG0276356	Homo sapiens	N/A	TRANSCRIPTION FACTOR BINDING SITE	N/A	N/A	N/A	ZEB1	N/A	N/A	N/A	24194598	JASPAR	hg19	-1	chr15	22822839	22822847
OREG0276356	Homo sapiens	N/A	TRANSCRIPTION FACTOR BINDING SITE	N/A	N/A	N/A	ZEB1	N/A	N/A	N/A	24194598	JASPAR	hg38	-1	chr15	23050221	23050229
OREG0276357	Homo sapiens	N/A	TRANSCRIPTION FACTOR BINDING SITE	N/A	N/A	N/A	ZEB1	N/A	N/A	N/A	24194598	JASPAR	hg18	-1	chr15	20374241	20374249
OREG0276357	Homo sapiens	N/A	TRANSCRIPTION FACTOR BINDING SITE	N/A	N/A	N/A	ZEB1	N/A	N/A	N/A	24194598	JASPAR	hg19	-1	chr15	22822877	22822885
OREG0276357	Homo sapiens	N/A	TRANSCRIPTION FACTOR BINDING SITE	N/A	N/A	N/A	ZEB1	N/A	N/A	N/A	24194598	JASPAR	hg38	-1	chr15	23050183	23050191
OREG0276358	Homo sapiens	N/A	TRANSCRIPTION FACTOR BINDING SITE	N/A	N/A	N/A	ZEB1	N/A	N/A	N/A	24194598	JASPAR	hg18	-1	chr15	20375891	20375899
OREG0276358	Homo sapiens	N/A	TRANSCRIPTION FACTOR BINDING SITE	N/A	N/A	N/A	ZEB1	N/A	N/A	N/A	24194598	JASPAR	hg19	-1	chr15	22824527	22824535
OREG0276358	Homo sapiens	N/A	TRANSCRIPTION FACTOR BINDING SITE	N/A	N/A	N/A	ZEB1	N/A	N/A	N/A	24194598	JASPAR	hg38	-1	chr15	23048533	23048541
OREG0276359	Homo sapiens	N/A	TRANSCRIPTION FACTOR BINDING SITE	N/A	N/A	N/A	ZEB1	N/A	N/A	N/A	24194598	JASPAR	hg18	1	chr15	29346296	29346304
OREG0276359	Homo sapiens	N/A	TRANSCRIPTION FACTOR BINDING SITE	N/A	N/A	N/A	ZEB1	N/A	N/A	N/A	24194598	JASPAR	hg19	1	chr15	31559004	31559012
OREG0276359	Homo sapiens	N/A	TRANSCRIPTION FACTOR BINDING SITE	N/A	N/A	N/A	ZEB1	N/A	N/A	N/A	24194598	JASPAR	hg38	1	chr15	31266801	31266809
OREG0276360	Homo sapiens	N/A	TRANSCRIPTION FACTOR BINDING SITE	N/A	N/A	N/A	ZEB1	N/A	N/A	N/A	24194598	JASPAR	hg18	-1	chr15	42275025	42275033
OREG0276360	Homo sapiens	N/A	TRANSCRIPTION FACTOR BINDING SITE	N/A	N/A	N/A	ZEB1	N/A	N/A	N/A	24194598	JASPAR	hg19	-1	chr15	44487733	44487741
OREG0276360	Homo sapiens	N/A	TRANSCRIPTION FACTOR BINDING SITE	N/A	N/A	N/A	ZEB1	N/A	N/A	N/A	24194598	JASPAR	hg38	-1	chr15	44195535	44195543
OREG0276361	Homo sapiens	N/A	TRANSCRIPTION FACTOR BINDING SITE	N/A	N/A	N/A	ZEB1	N/A	N/A	N/A	24194598	JASPAR	hg18	-1	chr15	50191935	50191943
OREG0276361	Homo sapiens	N/A	TRANSCRIPTION FACTOR BINDING SITE	N/A	N/A	N/A	ZEB1	N/A	N/A	N/A	24194598	JASPAR	hg19	-1	chr15	52404643	52404651
OREG0276361	Homo sapiens	N/A	TRANSCRIPTION FACTOR BINDING SITE	N/A	N/A	N/A	ZEB1	N/A	N/A	N/A	24194598	JASPAR	hg38	-1	chr15	52112446	52112454
OREG0276362	Homo sapiens	N/A	TRANSCRIPTION FACTOR BINDING SITE	N/A	N/A	N/A	ZEB1	N/A	N/A	N/A	24194598	JASPAR	hg18	-1	chr15	64061650	64061658
OREG0276362	Homo sapiens	N/A	TRANSCRIPTION FACTOR BINDING SITE	N/A	N/A	N/A	ZEB1	N/A	N/A	N/A	24194598	JASPAR	hg19	-1	chr15	66274596	66274604
OREG0276362	Homo sapiens	N/A	TRANSCRIPTION FACTOR BINDING SITE	N/A	N/A	N/A	ZEB1	N/A	N/A	N/A	24194598	JASPAR	hg38	-1	chr15	65982258	65982266
OREG0276363	Homo sapiens	N/A	TRANSCRIPTION FACTOR BINDING SITE	N/A	N/A	N/A	ZEB1	N/A	N/A	N/A	24194598	JASPAR	hg18	1	chr15	64945766	64945774
OREG0276363	Homo sapiens	N/A	TRANSCRIPTION FACTOR BINDING SITE	N/A	N/A	N/A	ZEB1	N/A	N/A	N/A	24194598	JASPAR	hg19	1	chr15	67158712	67158720
OREG0276363	Homo sapiens	N/A	TRANSCRIPTION FACTOR BINDING SITE	N/A	N/A	N/A	ZEB1	N/A	N/A	N/A	24194598	JASPAR	hg38	1	chr15	66866374	66866382
OREG0276364	Homo sapiens	N/A	TRANSCRIPTION FACTOR BINDING SITE	N/A	N/A	N/A	ZEB1	N/A	N/A	N/A	24194598	JASPAR	hg18	-1	chr15	65145750	65145758
OREG0276364	Homo sapiens	N/A	TRANSCRIPTION FACTOR BINDING SITE	N/A	N/A	N/A	ZEB1	N/A	N/A	N/A	24194598	JASPAR	hg19	-1	chr15	67358696	67358704
OREG0276364	Homo sapiens	N/A	TRANSCRIPTION FACTOR BINDING SITE	N/A	N/A	N/A	ZEB1	N/A	N/A	N/A	24194598	JASPAR	hg38	-1	chr15	67066358	67066366
OREG0276365	Homo sapiens	N/A	TRANSCRIPTION FACTOR BINDING SITE	N/A	N/A	N/A	ZEB1	N/A	N/A	N/A	24194598	JASPAR	hg18	1	chr15	67548067	67548075
OREG0276365	Homo sapiens	N/A	TRANSCRIPTION FACTOR BINDING SITE	N/A	N/A	N/A	ZEB1	N/A	N/A	N/A	24194598	JASPAR	hg19	1	chr15	69761013	69761021
OREG0276365	Homo sapiens	N/A	TRANSCRIPTION FACTOR BINDING SITE	N/A	N/A	N/A	ZEB1	N/A	N/A	N/A	24194598	JASPAR	hg38	1	chr15	69468674	69468682
OREG0276366	Homo sapiens	N/A	TRANSCRIPTION FACTOR BINDING SITE	N/A	N/A	N/A	ZEB1	N/A	N/A	N/A	24194598	JASPAR	hg18	1	chr15	68319613	68319621
OREG0276366	Homo sapiens	N/A	TRANSCRIPTION FACTOR BINDING SITE	N/A	N/A	N/A	ZEB1	N/A	N/A	N/A	24194598	JASPAR	hg19	1	chr15	70532559	70532567
OREG0276366	Homo sapiens	N/A	TRANSCRIPTION FACTOR BINDING SITE	N/A	N/A	N/A	ZEB1	N/A	N/A	N/A	24194598	JASPAR	hg38	1	chr15	70240220	70240228
OREG0276367	Homo sapiens	N/A	TRANSCRIPTION FACTOR BINDING SITE	N/A	N/A	N/A	ZEB1	N/A	N/A	N/A	24194598	JASPAR	hg18	-1	chr15	73284179	73284187
OREG0276367	Homo sapiens	N/A	TRANSCRIPTION FACTOR BINDING SITE	N/A	N/A	N/A	ZEB1	N/A	N/A	N/A	24194598	JASPAR	hg19	-1	chr15	75497126	75497134
OREG0276367	Homo sapiens	N/A	TRANSCRIPTION FACTOR BINDING SITE	N/A	N/A	N/A	ZEB1	N/A	N/A	N/A	24194598	JASPAR	hg38	-1	chr15	75204785	75204793
OREG0276368	Homo sapiens	N/A	TRANSCRIPTION FACTOR BINDING SITE	N/A	N/A	N/A	ZEB1	N/A	N/A	N/A	24194598	JASPAR	hg18	-1	chr15	87238627	87238635
OREG0276368	Homo sapiens	N/A	TRANSCRIPTION FACTOR BINDING SITE	N/A	N/A	N/A	ZEB1	N/A	N/A	N/A	24194598	JASPAR	hg19	-1	chr15	89437623	89437631
OREG0276368	Homo sapiens	N/A	TRANSCRIPTION FACTOR BINDING SITE	N/A	N/A	N/A	ZEB1	N/A	N/A	N/A	24194598	JASPAR	hg38	-1	chr15	88894392	88894400
OREG0276369	Homo sapiens	N/A	TRANSCRIPTION FACTOR BINDING SITE	N/A	N/A	N/A	ZEB1	N/A	N/A	N/A	24194598	JASPAR	hg18	-1	chr15	88379017	88379025
OREG0276369	Homo sapiens	N/A	TRANSCRIPTION FACTOR BINDING SITE	N/A	N/A	N/A	ZEB1	N/A	N/A	N/A	24194598	JASPAR	hg19	-1	chr15	90578013	90578021
OREG0276369	Homo sapiens	N/A	TRANSCRIPTION FACTOR BINDING SITE	N/A	N/A	N/A	ZEB1	N/A	N/A	N/A	24194598	JASPAR	hg38	-1	chr15	90034781	90034789
OREG0276370	Homo sapiens	N/A	TRANSCRIPTION FACTOR BINDING SITE	N/A	N/A	N/A	ZEB1	N/A	N/A	N/A	24194598	JASPAR	hg18	1	chr15	88578065	88578073
OREG0276370	Homo sapiens	N/A	TRANSCRIPTION FACTOR BINDING SITE	N/A	N/A	N/A	ZEB1	N/A	N/A	N/A	24194598	JASPAR	hg19	1	chr15	90777061	90777069
OREG0276370	Homo sapiens	N/A	TRANSCRIPTION FACTOR BINDING SITE	N/A	N/A	N/A	ZEB1	N/A	N/A	N/A	24194598	JASPAR	hg38	1	chr15	90233829	90233837
OREG0276371	Homo sapiens	N/A	TRANSCRIPTION FACTOR BINDING SITE	N/A	N/A	N/A	ZEB1	N/A	N/A	N/A	24194598	JASPAR	hg18	-1	chr15	90999465	90999473
OREG0276371	Homo sapiens	N/A	TRANSCRIPTION FACTOR BINDING SITE	N/A	N/A	N/A	ZEB1	N/A	N/A	N/A	24194598	JASPAR	hg19	-1	chr15	93198461	93198469
OREG0276371	Homo sapiens	N/A	TRANSCRIPTION FACTOR BINDING SITE	N/A	N/A	N/A	ZEB1	N/A	N/A	N/A	24194598	JASPAR	hg38	-1	chr15	92655231	92655239
OREG0276372	Homo sapiens	N/A	TRANSCRIPTION FACTOR BINDING SITE	N/A	N/A	N/A	ZEB1	N/A	N/A	N/A	24194598	JASPAR	hg18	-1	chr15	91177555	91177563
OREG0276372	Homo sapiens	N/A	TRANSCRIPTION FACTOR BINDING SITE	N/A	N/A	N/A	ZEB1	N/A	N/A	N/A	24194598	JASPAR	hg19	-1	chr15	93376551	93376559
OREG0276372	Homo sapiens	N/A	TRANSCRIPTION FACTOR BINDING SITE	N/A	N/A	N/A	ZEB1	N/A	N/A	N/A	24194598	JASPAR	hg38	-1	chr15	92833321	92833329
OREG0276373	Homo sapiens	N/A	TRANSCRIPTION FACTOR BINDING SITE	N/A	N/A	N/A	ZEB1	N/A	N/A	N/A	24194598	JASPAR	hg18	1	chr15	97375766	97375774
OREG0276373	Homo sapiens	N/A	TRANSCRIPTION FACTOR BINDING SITE	N/A	N/A	N/A	ZEB1	N/A	N/A	N/A	24194598	JASPAR	hg19	1	chr15	99558243	99558251
OREG0276373	Homo sapiens	N/A	TRANSCRIPTION FACTOR BINDING SITE	N/A	N/A	N/A	ZEB1	N/A	N/A	N/A	24194598	JASPAR	hg38	1	chr15	99015014	99015022
OREG0276374	Homo sapiens	N/A	TRANSCRIPTION FACTOR BINDING SITE	N/A	N/A	N/A	ZEB1	N/A	N/A	N/A	24194598	JASPAR	hg18	1	chr15	100012780	100012788
OREG0276374	Homo sapiens	N/A	TRANSCRIPTION FACTOR BINDING SITE	N/A	N/A	N/A	ZEB1	N/A	N/A	N/A	24194598	JASPAR	hg19	1	chr15	102195257	102195265
OREG0276374	Homo sapiens	N/A	TRANSCRIPTION FACTOR BINDING SITE	N/A	N/A	N/A	ZEB1	N/A	N/A	N/A	24194598	JASPAR	hg38	1	chr15	101655054	101655062
OREG0276375	Homo sapiens	N/A	TRANSCRIPTION FACTOR BINDING SITE	N/A	N/A	N/A	ZEB1	N/A	N/A	N/A	24194598	JASPAR	hg18	-1	chr16	1332634	1332642
OREG0276375	Homo sapiens	N/A	TRANSCRIPTION FACTOR BINDING SITE	N/A	N/A	N/A	ZEB1	N/A	N/A	N/A	24194598	JASPAR	hg19	-1	chr16	1392633	1392641
OREG0276375	Homo sapiens	N/A	TRANSCRIPTION FACTOR BINDING SITE	N/A	N/A	N/A	ZEB1	N/A	N/A	N/A	24194598	JASPAR	hg38	-1	chr16	1342632	1342640
OREG0276376	Homo sapiens	N/A	TRANSCRIPTION FACTOR BINDING SITE	N/A	N/A	N/A	ZEB1	N/A	N/A	N/A	24194598	JASPAR	hg18	1	chr16	1703976	1703984
OREG0276376	Homo sapiens	N/A	TRANSCRIPTION FACTOR BINDING SITE	N/A	N/A	N/A	ZEB1	N/A	N/A	N/A	24194598	JASPAR	hg19	1	chr16	1763975	1763983
OREG0276376	Homo sapiens	N/A	TRANSCRIPTION FACTOR BINDING SITE	N/A	N/A	N/A	ZEB1	N/A	N/A	N/A	24194598	JASPAR	hg38	1	chr16	1713974	1713982
OREG0276377	Homo sapiens	N/A	TRANSCRIPTION FACTOR BINDING SITE	N/A	N/A	N/A	ZEB1	N/A	N/A	N/A	24194598	JASPAR	hg18	-1	chr16	3048669	3048677
OREG0276377	Homo sapiens	N/A	TRANSCRIPTION FACTOR BINDING SITE	N/A	N/A	N/A	ZEB1	N/A	N/A	N/A	24194598	JASPAR	hg19	-1	chr16	3108668	3108676
OREG0276377	Homo sapiens	N/A	TRANSCRIPTION FACTOR BINDING SITE	N/A	N/A	N/A	ZEB1	N/A	N/A	N/A	24194598	JASPAR	hg38	-1	chr16	3058667	3058675
OREG0276378	Homo sapiens	N/A	TRANSCRIPTION FACTOR BINDING SITE	N/A	N/A	N/A	ZEB1	N/A	N/A	N/A	24194598	JASPAR	hg18	-1	chr16	3096510	3096518
OREG0276378	Homo sapiens	N/A	TRANSCRIPTION FACTOR BINDING SITE	N/A	N/A	N/A	ZEB1	N/A	N/A	N/A	24194598	JASPAR	hg19	-1	chr16	3156509	3156517
OREG0276378	Homo sapiens	N/A	TRANSCRIPTION FACTOR BINDING SITE	N/A	N/A	N/A	ZEB1	N/A	N/A	N/A	24194598	JASPAR	hg38	-1	chr16	3106508	3106516
OREG0276379	Homo sapiens	N/A	TRANSCRIPTION FACTOR BINDING SITE	N/A	N/A	N/A	ZEB1	N/A	N/A	N/A	24194598	JASPAR	hg18	1	chr16	4464550	4464558
OREG0276379	Homo sapiens	N/A	TRANSCRIPTION FACTOR BINDING SITE	N/A	N/A	N/A	ZEB1	N/A	N/A	N/A	24194598	JASPAR	hg19	1	chr16	4524549	4524557
OREG0276379	Homo sapiens	N/A	TRANSCRIPTION FACTOR BINDING SITE	N/A	N/A	N/A	ZEB1	N/A	N/A	N/A	24194598	JASPAR	hg38	1	chr16	4474548	4474556
OREG0276380	Homo sapiens	N/A	TRANSCRIPTION FACTOR BINDING SITE	N/A	N/A	N/A	ZEB1	N/A	N/A	N/A	24194598	JASPAR	hg18	-1	chr16	10837030	10837038
OREG0276380	Homo sapiens	N/A	TRANSCRIPTION FACTOR BINDING SITE	N/A	N/A	N/A	ZEB1	N/A	N/A	N/A	24194598	JASPAR	hg19	-1	chr16	10929529	10929537
OREG0276380	Homo sapiens	N/A	TRANSCRIPTION FACTOR BINDING SITE	N/A	N/A	N/A	ZEB1	N/A	N/A	N/A	24194598	JASPAR	hg38	-1	chr16	10835672	10835680
OREG0276381	Homo sapiens	N/A	TRANSCRIPTION FACTOR BINDING SITE	N/A	N/A	N/A	ZEB1	N/A	N/A	N/A	24194598	JASPAR	hg18	-1	chr16	10917138	10917146
OREG0276381	Homo sapiens	N/A	TRANSCRIPTION FACTOR BINDING SITE	N/A	N/A	N/A	ZEB1	N/A	N/A	N/A	24194598	JASPAR	hg19	-1	chr16	11009637	11009645
OREG0276381	Homo sapiens	N/A	TRANSCRIPTION FACTOR BINDING SITE	N/A	N/A	N/A	ZEB1	N/A	N/A	N/A	24194598	JASPAR	hg38	-1	chr16	10915780	10915788
OREG0276382	Homo sapiens	N/A	TRANSCRIPTION FACTOR BINDING SITE	N/A	N/A	N/A	ZEB1	N/A	N/A	N/A	24194598	JASPAR	hg18	-1	chr16	11256426	11256434
OREG0276382	Homo sapiens	N/A	TRANSCRIPTION FACTOR BINDING SITE	N/A	N/A	N/A	ZEB1	N/A	N/A	N/A	24194598	JASPAR	hg19	-1	chr16	11348925	11348933
OREG0276382	Homo sapiens	N/A	TRANSCRIPTION FACTOR BINDING SITE	N/A	N/A	N/A	ZEB1	N/A	N/A	N/A	24194598	JASPAR	hg38	-1	chr16	11255068	11255076
OREG0276383	Homo sapiens	N/A	TRANSCRIPTION FACTOR BINDING SITE	N/A	N/A	N/A	ZEB1	N/A	N/A	N/A	24194598	JASPAR	hg18	1	chr16	16196326	16196334
OREG0276383	Homo sapiens	N/A	TRANSCRIPTION FACTOR BINDING SITE	N/A	N/A	N/A	ZEB1	N/A	N/A	N/A	24194598	JASPAR	hg19	1	chr16	16288825	16288833
OREG0276383	Homo sapiens	N/A	TRANSCRIPTION FACTOR BINDING SITE	N/A	N/A	N/A	ZEB1	N/A	N/A	N/A	24194598	JASPAR	hg38	1	chr16	16194968	16194976
OREG0276384	Homo sapiens	N/A	TRANSCRIPTION FACTOR BINDING SITE	N/A	N/A	N/A	ZEB1	N/A	N/A	N/A	24194598	JASPAR	hg18	1	chr16	17303180	17303188
OREG0276384	Homo sapiens	N/A	TRANSCRIPTION FACTOR BINDING SITE	N/A	N/A	N/A	ZEB1	N/A	N/A	N/A	24194598	JASPAR	hg19	1	chr16	17395679	17395687
OREG0276384	Homo sapiens	N/A	TRANSCRIPTION FACTOR BINDING SITE	N/A	N/A	N/A	ZEB1	N/A	N/A	N/A	24194598	JASPAR	hg38	1	chr16	17301822	17301830
OREG0276385	Homo sapiens	N/A	TRANSCRIPTION FACTOR BINDING SITE	N/A	N/A	N/A	ZEB1	N/A	N/A	N/A	24194598	JASPAR	hg18	-1	chr16	22108958	22108966
OREG0276385	Homo sapiens	N/A	TRANSCRIPTION FACTOR BINDING SITE	N/A	N/A	N/A	ZEB1	N/A	N/A	N/A	24194598	JASPAR	hg19	-1	chr16	22201457	22201465
OREG0276385	Homo sapiens	N/A	TRANSCRIPTION FACTOR BINDING SITE	N/A	N/A	N/A	ZEB1	N/A	N/A	N/A	24194598	JASPAR	hg38	-1	chr16	22190136	22190144
OREG0276386	Homo sapiens	N/A	TRANSCRIPTION FACTOR BINDING SITE	N/A	N/A	N/A	ZEB1	N/A	N/A	N/A	24194598	JASPAR	hg18	-1	chr16	23101482	23101490
OREG0276386	Homo sapiens	N/A	TRANSCRIPTION FACTOR BINDING SITE	N/A	N/A	N/A	ZEB1	N/A	N/A	N/A	24194598	JASPAR	hg19	-1	chr16	23193981	23193989
OREG0276386	Homo sapiens	N/A	TRANSCRIPTION FACTOR BINDING SITE	N/A	N/A	N/A	ZEB1	N/A	N/A	N/A	24194598	JASPAR	hg38	-1	chr16	23182660	23182668
OREG0276387	Homo sapiens	N/A	TRANSCRIPTION FACTOR BINDING SITE	N/A	N/A	N/A	ZEB1	N/A	N/A	N/A	24194598	JASPAR	hg18	1	chr16	27365755	27365763
OREG0276387	Homo sapiens	N/A	TRANSCRIPTION FACTOR BINDING SITE	N/A	N/A	N/A	ZEB1	N/A	N/A	N/A	24194598	JASPAR	hg19	1	chr16	27458254	27458262
OREG0276387	Homo sapiens	N/A	TRANSCRIPTION FACTOR BINDING SITE	N/A	N/A	N/A	ZEB1	N/A	N/A	N/A	24194598	JASPAR	hg38	1	chr16	27446933	27446941
OREG0276388	Homo sapiens	N/A	TRANSCRIPTION FACTOR BINDING SITE	N/A	N/A	N/A	ZEB1	N/A	N/A	N/A	24194598	JASPAR	hg18	1	chr16	30393982	30393990
OREG0276388	Homo sapiens	N/A	TRANSCRIPTION FACTOR BINDING SITE	N/A	N/A	N/A	ZEB1	N/A	N/A	N/A	24194598	JASPAR	hg19	1	chr16	30486481	30486489
OREG0276388	Homo sapiens	N/A	TRANSCRIPTION FACTOR BINDING SITE	N/A	N/A	N/A	ZEB1	N/A	N/A	N/A	24194598	JASPAR	hg38	1	chr16	30475160	30475168
OREG0276389	Homo sapiens	N/A	TRANSCRIPTION FACTOR BINDING SITE	N/A	N/A	N/A	ZEB1	N/A	N/A	N/A	24194598	JASPAR	hg18	1	chr16	48713590	48713598
OREG0276389	Homo sapiens	N/A	TRANSCRIPTION FACTOR BINDING SITE	N/A	N/A	N/A	ZEB1	N/A	N/A	N/A	24194598	JASPAR	hg19	1	chr16	50156089	50156097
OREG0276389	Homo sapiens	N/A	TRANSCRIPTION FACTOR BINDING SITE	N/A	N/A	N/A	ZEB1	N/A	N/A	N/A	24194598	JASPAR	hg38	1	chr16	50122178	50122186
OREG0276390	Homo sapiens	N/A	TRANSCRIPTION FACTOR BINDING SITE	N/A	N/A	N/A	ZEB1	N/A	N/A	N/A	24194598	JASPAR	hg18	1	chr16	49139446	49139454
OREG0276390	Homo sapiens	N/A	TRANSCRIPTION FACTOR BINDING SITE	N/A	N/A	N/A	ZEB1	N/A	N/A	N/A	24194598	JASPAR	hg19	1	chr16	50581945	50581953
OREG0276390	Homo sapiens	N/A	TRANSCRIPTION FACTOR BINDING SITE	N/A	N/A	N/A	ZEB1	N/A	N/A	N/A	24194598	JASPAR	hg38	1	chr16	50548034	50548042
OREG0276391	Homo sapiens	N/A	TRANSCRIPTION FACTOR BINDING SITE	N/A	N/A	N/A	ZEB1	N/A	N/A	N/A	24194598	JASPAR	hg18	-1	chr16	57325149	57325157
OREG0276391	Homo sapiens	N/A	TRANSCRIPTION FACTOR BINDING SITE	N/A	N/A	N/A	ZEB1	N/A	N/A	N/A	24194598	JASPAR	hg19	-1	chr16	58767648	58767656
OREG0276391	Homo sapiens	N/A	TRANSCRIPTION FACTOR BINDING SITE	N/A	N/A	N/A	ZEB1	N/A	N/A	N/A	24194598	JASPAR	hg38	-1	chr16	58733744	58733752
OREG0276392	Homo sapiens	N/A	TRANSCRIPTION FACTOR BINDING SITE	N/A	N/A	N/A	ZEB1	N/A	N/A	N/A	24194598	JASPAR	hg18	-1	chr16	65180894	65180902
OREG0276392	Homo sapiens	N/A	TRANSCRIPTION FACTOR BINDING SITE	N/A	N/A	N/A	ZEB1	N/A	N/A	N/A	24194598	JASPAR	hg19	-1	chr16	66623393	66623401
OREG0276392	Homo sapiens	N/A	TRANSCRIPTION FACTOR BINDING SITE	N/A	N/A	N/A	ZEB1	N/A	N/A	N/A	24194598	JASPAR	hg38	-1	chr16	66589490	66589498
OREG0276393	Homo sapiens	N/A	TRANSCRIPTION FACTOR BINDING SITE	N/A	N/A	N/A	ZEB1	N/A	N/A	N/A	24194598	JASPAR	hg18	1	chr16	65288341	65288349
OREG0276393	Homo sapiens	N/A	TRANSCRIPTION FACTOR BINDING SITE	N/A	N/A	N/A	ZEB1	N/A	N/A	N/A	24194598	JASPAR	hg19	1	chr16	66730840	66730848
OREG0276393	Homo sapiens	N/A	TRANSCRIPTION FACTOR BINDING SITE	N/A	N/A	N/A	ZEB1	N/A	N/A	N/A	24194598	JASPAR	hg38	1	chr16	66696937	66696945
OREG0276394	Homo sapiens	N/A	TRANSCRIPTION FACTOR BINDING SITE	N/A	N/A	N/A	ZEB1	N/A	N/A	N/A	24194598	JASPAR	hg18	1	chr16	70017559	70017567
OREG0276394	Homo sapiens	N/A	TRANSCRIPTION FACTOR BINDING SITE	N/A	N/A	N/A	ZEB1	N/A	N/A	N/A	24194598	JASPAR	hg19	1	chr16	71460058	71460066
OREG0276394	Homo sapiens	N/A	TRANSCRIPTION FACTOR BINDING SITE	N/A	N/A	N/A	ZEB1	N/A	N/A	N/A	24194598	JASPAR	hg38	1	chr16	71426155	71426163
OREG0276395	Homo sapiens	N/A	TRANSCRIPTION FACTOR BINDING SITE	N/A	N/A	N/A	ZEB1	N/A	N/A	N/A	24194598	JASPAR	hg18	1	chr16	70445014	70445022
OREG0276395	Homo sapiens	N/A	TRANSCRIPTION FACTOR BINDING SITE	N/A	N/A	N/A	ZEB1	N/A	N/A	N/A	24194598	JASPAR	hg19	1	chr16	71887513	71887521
OREG0276395	Homo sapiens	N/A	TRANSCRIPTION FACTOR BINDING SITE	N/A	N/A	N/A	ZEB1	N/A	N/A	N/A	24194598	JASPAR	hg38	1	chr16	71853610	71853618
OREG0276396	Homo sapiens	N/A	TRANSCRIPTION FACTOR BINDING SITE	N/A	N/A	N/A	ZEB1	N/A	N/A	N/A	24194598	JASPAR	hg18	-1	chr16	79626782	79626790
OREG0276396	Homo sapiens	N/A	TRANSCRIPTION FACTOR BINDING SITE	N/A	N/A	N/A	ZEB1	N/A	N/A	N/A	24194598	JASPAR	hg19	-1	chr16	81069281	81069289
OREG0276396	Homo sapiens	N/A	TRANSCRIPTION FACTOR BINDING SITE	N/A	N/A	N/A	ZEB1	N/A	N/A	N/A	24194598	JASPAR	hg38	-1	chr16	81035676	81035684
OREG0276397	Homo sapiens	N/A	TRANSCRIPTION FACTOR BINDING SITE	N/A	N/A	N/A	ZEB1	N/A	N/A	N/A	24194598	JASPAR	hg18	-1	chr16	80111215	80111223
OREG0276397	Homo sapiens	N/A	TRANSCRIPTION FACTOR BINDING SITE	N/A	N/A	N/A	ZEB1	N/A	N/A	N/A	24194598	JASPAR	hg19	-1	chr16	81553714	81553722
OREG0276397	Homo sapiens	N/A	TRANSCRIPTION FACTOR BINDING SITE	N/A	N/A	N/A	ZEB1	N/A	N/A	N/A	24194598	JASPAR	hg38	-1	chr16	81520109	81520117
OREG0276398	Homo sapiens	N/A	TRANSCRIPTION FACTOR BINDING SITE	N/A	N/A	N/A	ZEB1	N/A	N/A	N/A	24194598	JASPAR	hg18	1	chr16	80427945	80427953
OREG0276398	Homo sapiens	N/A	TRANSCRIPTION FACTOR BINDING SITE	N/A	N/A	N/A	ZEB1	N/A	N/A	N/A	24194598	JASPAR	hg19	1	chr16	81870444	81870452
OREG0276398	Homo sapiens	N/A	TRANSCRIPTION FACTOR BINDING SITE	N/A	N/A	N/A	ZEB1	N/A	N/A	N/A	24194598	JASPAR	hg38	1	chr16	81836839	81836847
OREG0276399	Homo sapiens	N/A	TRANSCRIPTION FACTOR BINDING SITE	N/A	N/A	N/A	ZEB1	N/A	N/A	N/A	24194598	JASPAR	hg18	1	chr16	83988811	83988819
OREG0276399	Homo sapiens	N/A	TRANSCRIPTION FACTOR BINDING SITE	N/A	N/A	N/A	ZEB1	N/A	N/A	N/A	24194598	JASPAR	hg19	1	chr16	85431310	85431318
OREG0276399	Homo sapiens	N/A	TRANSCRIPTION FACTOR BINDING SITE	N/A	N/A	N/A	ZEB1	N/A	N/A	N/A	24194598	JASPAR	hg38	1	chr16	85397704	85397712
OREG0276400	Homo sapiens	N/A	TRANSCRIPTION FACTOR BINDING SITE	N/A	N/A	N/A	ZEB1	N/A	N/A	N/A	24194598	JASPAR	hg18	-1	chr16	84148368	84148376
OREG0276400	Homo sapiens	N/A	TRANSCRIPTION FACTOR BINDING SITE	N/A	N/A	N/A	ZEB1	N/A	N/A	N/A	24194598	JASPAR	hg19	-1	chr16	85590867	85590875
OREG0276400	Homo sapiens	N/A	TRANSCRIPTION FACTOR BINDING SITE	N/A	N/A	N/A	ZEB1	N/A	N/A	N/A	24194598	JASPAR	hg38	-1	chr16	85557261	85557269
OREG0276401	Homo sapiens	N/A	TRANSCRIPTION FACTOR BINDING SITE	N/A	N/A	N/A	ZEB1	N/A	N/A	N/A	24194598	JASPAR	hg18	1	chr16	86660694	86660702
OREG0276401	Homo sapiens	N/A	TRANSCRIPTION FACTOR BINDING SITE	N/A	N/A	N/A	ZEB1	N/A	N/A	N/A	24194598	JASPAR	hg19	1	chr16	88103193	88103201
OREG0276401	Homo sapiens	N/A	TRANSCRIPTION FACTOR BINDING SITE	N/A	N/A	N/A	ZEB1	N/A	N/A	N/A	24194598	JASPAR	hg38	1	chr16	88069587	88069595
OREG0276402	Homo sapiens	N/A	TRANSCRIPTION FACTOR BINDING SITE	N/A	N/A	N/A	ZEB1	N/A	N/A	N/A	24194598	JASPAR	hg18	-1	chr16	87562269	87562277
OREG0276402	Homo sapiens	N/A	TRANSCRIPTION FACTOR BINDING SITE	N/A	N/A	N/A	ZEB1	N/A	N/A	N/A	24194598	JASPAR	hg19	-1	chr16	89034768	89034776
OREG0276402	Homo sapiens	N/A	TRANSCRIPTION FACTOR BINDING SITE	N/A	N/A	N/A	ZEB1	N/A	N/A	N/A	24194598	JASPAR	hg38	-1	chr16	88968360	88968368
OREG0276403	Homo sapiens	N/A	TRANSCRIPTION FACTOR BINDING SITE	N/A	N/A	N/A	ZEB1	N/A	N/A	N/A	24194598	JASPAR	hg18	1	chr16	87709531	87709539
OREG0276403	Homo sapiens	N/A	TRANSCRIPTION FACTOR BINDING SITE	N/A	N/A	N/A	ZEB1	N/A	N/A	N/A	24194598	JASPAR	hg19	1	chr16	89182030	89182038
OREG0276403	Homo sapiens	N/A	TRANSCRIPTION FACTOR BINDING SITE	N/A	N/A	N/A	ZEB1	N/A	N/A	N/A	24194598	JASPAR	hg38	1	chr16	89115622	89115630
OREG0276404	Homo sapiens	N/A	TRANSCRIPTION FACTOR BINDING SITE	N/A	N/A	N/A	ZEB1	N/A	N/A	N/A	24194598	JASPAR	hg18	1	chr16	87765390	87765398
OREG0276404	Homo sapiens	N/A	TRANSCRIPTION FACTOR BINDING SITE	N/A	N/A	N/A	ZEB1	N/A	N/A	N/A	24194598	JASPAR	hg19	1	chr16	89237889	89237897
OREG0276404	Homo sapiens	N/A	TRANSCRIPTION FACTOR BINDING SITE	N/A	N/A	N/A	ZEB1	N/A	N/A	N/A	24194598	JASPAR	hg38	1	chr16	89171481	89171489
OREG0276405	Homo sapiens	N/A	TRANSCRIPTION FACTOR BINDING SITE	N/A	N/A	N/A	ZEB1	N/A	N/A	N/A	24194598	JASPAR	hg18	-1	chr16	88070500	88070508
OREG0276405	Homo sapiens	N/A	TRANSCRIPTION FACTOR BINDING SITE	N/A	N/A	N/A	ZEB1	N/A	N/A	N/A	24194598	JASPAR	hg19	-1	chr16	89542999	89543007
OREG0276405	Homo sapiens	N/A	TRANSCRIPTION FACTOR BINDING SITE	N/A	N/A	N/A	ZEB1	N/A	N/A	N/A	24194598	JASPAR	hg38	-1	chr16	89476591	89476599
OREG0276406	Homo sapiens	N/A	TRANSCRIPTION FACTOR BINDING SITE	N/A	N/A	N/A	ZEB1	N/A	N/A	N/A	24194598	JASPAR	hg18	1	chr16	88405432	88405440
OREG0276406	Homo sapiens	N/A	TRANSCRIPTION FACTOR BINDING SITE	N/A	N/A	N/A	ZEB1	N/A	N/A	N/A	24194598	JASPAR	hg19	1	chr16	89877931	89877939
OREG0276406	Homo sapiens	N/A	TRANSCRIPTION FACTOR BINDING SITE	N/A	N/A	N/A	ZEB1	N/A	N/A	N/A	24194598	JASPAR	hg38	1	chr16	89811523	89811531
OREG0276407	Homo sapiens	N/A	TRANSCRIPTION FACTOR BINDING SITE	N/A	N/A	N/A	ZEB1	N/A	N/A	N/A	24194598	JASPAR	hg18	1	chr17	88987	88995
OREG0276407	Homo sapiens	N/A	TRANSCRIPTION FACTOR BINDING SITE	N/A	N/A	N/A	ZEB1	N/A	N/A	N/A	24194598	JASPAR	hg19	1	chr17	88987	88995
OREG0276407	Homo sapiens	N/A	TRANSCRIPTION FACTOR BINDING SITE	N/A	N/A	N/A	ZEB1	N/A	N/A	N/A	24194598	JASPAR	hg38	1	chr17	239196	239204
OREG0276408	Homo sapiens	N/A	TRANSCRIPTION FACTOR BINDING SITE	N/A	N/A	N/A	ZEB1	N/A	N/A	N/A	24194598	JASPAR	hg18	-1	chr17	973281	973289
OREG0276408	Homo sapiens	N/A	TRANSCRIPTION FACTOR BINDING SITE	N/A	N/A	N/A	ZEB1	N/A	N/A	N/A	24194598	JASPAR	hg19	-1	chr17	1026531	1026539
OREG0276408	Homo sapiens	N/A	TRANSCRIPTION FACTOR BINDING SITE	N/A	N/A	N/A	ZEB1	N/A	N/A	N/A	24194598	JASPAR	hg38	-1	chr17	1123195	1123200
OREG0276409	Homo sapiens	N/A	TRANSCRIPTION FACTOR BINDING SITE	N/A	N/A	N/A	ZEB1	N/A	N/A	N/A	24194598	JASPAR	hg18	-1	chr17	1493021	1493029
OREG0276409	Homo sapiens	N/A	TRANSCRIPTION FACTOR BINDING SITE	N/A	N/A	N/A	ZEB1	N/A	N/A	N/A	24194598	JASPAR	hg19	-1	chr17	1546271	1546279
OREG0276409	Homo sapiens	N/A	TRANSCRIPTION FACTOR BINDING SITE	N/A	N/A	N/A	ZEB1	N/A	N/A	N/A	24194598	JASPAR	hg38	-1	chr17	1642977	1642985
OREG0276410	Homo sapiens	N/A	TRANSCRIPTION FACTOR BINDING SITE	N/A	N/A	N/A	ZEB1	N/A	N/A	N/A	24194598	JASPAR	hg18	1	chr17	1942515	1942523
OREG0276410	Homo sapiens	N/A	TRANSCRIPTION FACTOR BINDING SITE	N/A	N/A	N/A	ZEB1	N/A	N/A	N/A	24194598	JASPAR	hg19	1	chr17	1995765	1995773
OREG0276410	Homo sapiens	N/A	TRANSCRIPTION FACTOR BINDING SITE	N/A	N/A	N/A	ZEB1	N/A	N/A	N/A	24194598	JASPAR	hg38	1	chr17	2092471	2092479
OREG0276411	Homo sapiens	N/A	TRANSCRIPTION FACTOR BINDING SITE	N/A	N/A	N/A	ZEB1	N/A	N/A	N/A	24194598	JASPAR	hg18	1	chr17	4589939	4589947
OREG0276411	Homo sapiens	N/A	TRANSCRIPTION FACTOR BINDING SITE	N/A	N/A	N/A	ZEB1	N/A	N/A	N/A	24194598	JASPAR	hg19	1	chr17	4643190	4643198
OREG0276411	Homo sapiens	N/A	TRANSCRIPTION FACTOR BINDING SITE	N/A	N/A	N/A	ZEB1	N/A	N/A	N/A	24194598	JASPAR	hg38	1	chr17	4739895	4739903
OREG0276412	Homo sapiens	N/A	TRANSCRIPTION FACTOR BINDING SITE	N/A	N/A	N/A	ZEB1	N/A	N/A	N/A	24194598	JASPAR	hg18	1	chr17	6888167	6888175
OREG0276412	Homo sapiens	N/A	TRANSCRIPTION FACTOR BINDING SITE	N/A	N/A	N/A	ZEB1	N/A	N/A	N/A	24194598	JASPAR	hg19	1	chr17	6947443	6947451
OREG0276412	Homo sapiens	N/A	TRANSCRIPTION FACTOR BINDING SITE	N/A	N/A	N/A	ZEB1	N/A	N/A	N/A	24194598	JASPAR	hg38	1	chr17	7044124	7044132
OREG0276413	Homo sapiens	N/A	TRANSCRIPTION FACTOR BINDING SITE	N/A	N/A	N/A	ZEB1	N/A	N/A	N/A	24194598	JASPAR	hg18	1	chr17	7106533	7106541
OREG0276413	Homo sapiens	N/A	TRANSCRIPTION FACTOR BINDING SITE	N/A	N/A	N/A	ZEB1	N/A	N/A	N/A	24194598	JASPAR	hg19	1	chr17	7165809	7165817
OREG0276413	Homo sapiens	N/A	TRANSCRIPTION FACTOR BINDING SITE	N/A	N/A	N/A	ZEB1	N/A	N/A	N/A	24194598	JASPAR	hg38	1	chr17	7262490	7262498
OREG0276414	Homo sapiens	N/A	TRANSCRIPTION FACTOR BINDING SITE	N/A	N/A	N/A	ZEB1	N/A	N/A	N/A	24194598	JASPAR	hg18	-1	chr17	7159479	7159487
OREG0276414	Homo sapiens	N/A	TRANSCRIPTION FACTOR BINDING SITE	N/A	N/A	N/A	ZEB1	N/A	N/A	N/A	24194598	JASPAR	hg19	-1	chr17	7218755	7218763
OREG0276414	Homo sapiens	N/A	TRANSCRIPTION FACTOR BINDING SITE	N/A	N/A	N/A	ZEB1	N/A	N/A	N/A	24194598	JASPAR	hg38	-1	chr17	7315436	7315444
OREG0276415	Homo sapiens	N/A	TRANSCRIPTION FACTOR BINDING SITE	N/A	N/A	N/A	ZEB1	N/A	N/A	N/A	24194598	JASPAR	hg18	-1	chr17	7679085	7679093
OREG0276415	Homo sapiens	N/A	TRANSCRIPTION FACTOR BINDING SITE	N/A	N/A	N/A	ZEB1	N/A	N/A	N/A	24194598	JASPAR	hg19	-1	chr17	7738360	7738368
OREG0276415	Homo sapiens	N/A	TRANSCRIPTION FACTOR BINDING SITE	N/A	N/A	N/A	ZEB1	N/A	N/A	N/A	24194598	JASPAR	hg38	-1	chr17	7835042	7835050
OREG0276416	Homo sapiens	N/A	TRANSCRIPTION FACTOR BINDING SITE	N/A	N/A	N/A	ZEB1	N/A	N/A	N/A	24194598	JASPAR	hg18	1	chr17	8030835	8030843
OREG0276416	Homo sapiens	N/A	TRANSCRIPTION FACTOR BINDING SITE	N/A	N/A	N/A	ZEB1	N/A	N/A	N/A	24194598	JASPAR	hg19	1	chr17	8090110	8090118
OREG0276416	Homo sapiens	N/A	TRANSCRIPTION FACTOR BINDING SITE	N/A	N/A	N/A	ZEB1	N/A	N/A	N/A	24194598	JASPAR	hg38	1	chr17	8186792	8186800
OREG0276417	Homo sapiens	N/A	TRANSCRIPTION FACTOR BINDING SITE	N/A	N/A	N/A	ZEB1	N/A	N/A	N/A	24194598	JASPAR	hg18	-1	chr17	8809868	8809876
OREG0276417	Homo sapiens	N/A	TRANSCRIPTION FACTOR BINDING SITE	N/A	N/A	N/A	ZEB1	N/A	N/A	N/A	24194598	JASPAR	hg19	-1	chr17	8869143	8869151
OREG0276417	Homo sapiens	N/A	TRANSCRIPTION FACTOR BINDING SITE	N/A	N/A	N/A	ZEB1	N/A	N/A	N/A	24194598	JASPAR	hg38	-1	chr17	8965826	8965834
OREG0276418	Homo sapiens	N/A	TRANSCRIPTION FACTOR BINDING SITE	N/A	N/A	N/A	ZEB1	N/A	N/A	N/A	24194598	JASPAR	hg18	-1	chr17	17684415	17684423
OREG0276418	Homo sapiens	N/A	TRANSCRIPTION FACTOR BINDING SITE	N/A	N/A	N/A	ZEB1	N/A	N/A	N/A	24194598	JASPAR	hg19	-1	chr17	17743690	17743698
OREG0276418	Homo sapiens	N/A	TRANSCRIPTION FACTOR BINDING SITE	N/A	N/A	N/A	ZEB1	N/A	N/A	N/A	24194598	JASPAR	hg38	-1	chr17	17840376	17840384
OREG0276419	Homo sapiens	N/A	TRANSCRIPTION FACTOR BINDING SITE	N/A	N/A	N/A	ZEB1	N/A	N/A	N/A	24194598	JASPAR	hg18	-1	chr17	22807506	22807514
OREG0276419	Homo sapiens	N/A	TRANSCRIPTION FACTOR BINDING SITE	N/A	N/A	N/A	ZEB1	N/A	N/A	N/A	24194598	JASPAR	hg19	-1	chr17	25783379	25783387
OREG0276419	Homo sapiens	N/A	TRANSCRIPTION FACTOR BINDING SITE	N/A	N/A	N/A	ZEB1	N/A	N/A	N/A	24194598	JASPAR	hg38	-1	chr17	27456353	27456361
OREG0276420	Homo sapiens	N/A	TRANSCRIPTION FACTOR BINDING SITE	N/A	N/A	N/A	ZEB1	N/A	N/A	N/A	24194598	JASPAR	hg18	-1	chr17	24077115	24077123
OREG0276420	Homo sapiens	N/A	TRANSCRIPTION FACTOR BINDING SITE	N/A	N/A	N/A	ZEB1	N/A	N/A	N/A	24194598	JASPAR	hg19	-1	chr17	27052988	27052996
OREG0276420	Homo sapiens	N/A	TRANSCRIPTION FACTOR BINDING SITE	N/A	N/A	N/A	ZEB1	N/A	N/A	N/A	24194598	JASPAR	hg38	-1	chr17	28725970	28725978
OREG0276421	Homo sapiens	N/A	TRANSCRIPTION FACTOR BINDING SITE	N/A	N/A	N/A	ZEB1	N/A	N/A	N/A	24194598	JASPAR	hg18	-1	chr17	26886953	26886961
OREG0276421	Homo sapiens	N/A	TRANSCRIPTION FACTOR BINDING SITE	N/A	N/A	N/A	ZEB1	N/A	N/A	N/A	24194598	JASPAR	hg19	-1	chr17	29862833	29862841
OREG0276421	Homo sapiens	N/A	TRANSCRIPTION FACTOR BINDING SITE	N/A	N/A	N/A	ZEB1	N/A	N/A	N/A	24194598	JASPAR	hg38	-1	chr17	31535815	31535823
OREG0276422	Homo sapiens	N/A	TRANSCRIPTION FACTOR BINDING SITE	N/A	N/A	N/A	ZEB1	N/A	N/A	N/A	24194598	JASPAR	hg18	1	chr17	29712734	29712742
OREG0276422	Homo sapiens	N/A	TRANSCRIPTION FACTOR BINDING SITE	N/A	N/A	N/A	ZEB1	N/A	N/A	N/A	24194598	JASPAR	hg19	1	chr17	32688621	32688629
OREG0276422	Homo sapiens	N/A	TRANSCRIPTION FACTOR BINDING SITE	N/A	N/A	N/A	ZEB1	N/A	N/A	N/A	24194598	JASPAR	hg38	1	chr17	34361602	34361610
OREG0276423	Homo sapiens	N/A	TRANSCRIPTION FACTOR BINDING SITE	N/A	N/A	N/A	ZEB1	N/A	N/A	N/A	24194598	JASPAR	hg18	1	chr17	34086121	34086129
OREG0276423	Homo sapiens	N/A	TRANSCRIPTION FACTOR BINDING SITE	N/A	N/A	N/A	ZEB1	N/A	N/A	N/A	24194598	JASPAR	hg19	1	chr17	36832595	36832603
OREG0276423	Homo sapiens	N/A	TRANSCRIPTION FACTOR BINDING SITE	N/A	N/A	N/A	ZEB1	N/A	N/A	N/A	24194598	JASPAR	hg38	1	chr17	38676342	38676350
OREG0276424	Homo sapiens	N/A	TRANSCRIPTION FACTOR BINDING SITE	N/A	N/A	N/A	ZEB1	N/A	N/A	N/A	24194598	JASPAR	hg18	-1	chr17	34649500	34649508
OREG0276424	Homo sapiens	N/A	TRANSCRIPTION FACTOR BINDING SITE	N/A	N/A	N/A	ZEB1	N/A	N/A	N/A	24194598	JASPAR	hg19	-1	chr17	37395974	37395982
OREG0276424	Homo sapiens	N/A	TRANSCRIPTION FACTOR BINDING SITE	N/A	N/A	N/A	ZEB1	N/A	N/A	N/A	24194598	JASPAR	hg38	-1	chr17	39239721	39239729
OREG0276425	Homo sapiens	N/A	TRANSCRIPTION FACTOR BINDING SITE	N/A	N/A	N/A	ZEB1	N/A	N/A	N/A	24194598	JASPAR	hg18	-1	chr17	37728519	37728527
OREG0276425	Homo sapiens	N/A	TRANSCRIPTION FACTOR BINDING SITE	N/A	N/A	N/A	ZEB1	N/A	N/A	N/A	24194598	JASPAR	hg19	-1	chr17	40474993	40475001
OREG0276425	Homo sapiens	N/A	TRANSCRIPTION FACTOR BINDING SITE	N/A	N/A	N/A	ZEB1	N/A	N/A	N/A	24194598	JASPAR	hg38	-1	chr17	42322975	42322983
OREG0276426	Homo sapiens	N/A	TRANSCRIPTION FACTOR BINDING SITE	N/A	N/A	N/A	ZEB1	N/A	N/A	N/A	24194598	JASPAR	hg18	1	chr17	39193407	39193415
OREG0276426	Homo sapiens	N/A	TRANSCRIPTION FACTOR BINDING SITE	N/A	N/A	N/A	ZEB1	N/A	N/A	N/A	24194598	JASPAR	hg19	1	chr17	41837881	41837889
OREG0276426	Homo sapiens	N/A	TRANSCRIPTION FACTOR BINDING SITE	N/A	N/A	N/A	ZEB1	N/A	N/A	N/A	24194598	JASPAR	hg38	1	chr17	43760513	43760521
OREG0276427	Homo sapiens	N/A	TRANSCRIPTION FACTOR BINDING SITE	N/A	N/A	N/A	ZEB1	N/A	N/A	N/A	24194598	JASPAR	hg18	-1	chr17	39583560	39583568
OREG0276427	Homo sapiens	N/A	TRANSCRIPTION FACTOR BINDING SITE	N/A	N/A	N/A	ZEB1	N/A	N/A	N/A	24194598	JASPAR	hg19	-1	chr17	42228034	42228042
OREG0276427	Homo sapiens	N/A	TRANSCRIPTION FACTOR BINDING SITE	N/A	N/A	N/A	ZEB1	N/A	N/A	N/A	24194598	JASPAR	hg38	-1	chr17	44150666	44150674
OREG0276428	Homo sapiens	N/A	TRANSCRIPTION FACTOR BINDING SITE	N/A	N/A	N/A	ZEB1	N/A	N/A	N/A	24194598	JASPAR	hg18	-1	chr17	40661467	40661475
OREG0276428	Homo sapiens	N/A	TRANSCRIPTION FACTOR BINDING SITE	N/A	N/A	N/A	ZEB1	N/A	N/A	N/A	24194598	JASPAR	hg19	-1	chr17	43305684	43305692
OREG0276428	Homo sapiens	N/A	TRANSCRIPTION FACTOR BINDING SITE	N/A	N/A	N/A	ZEB1	N/A	N/A	N/A	24194598	JASPAR	hg38	-1	chr17	45228317	45228325
OREG0276429	Homo sapiens	N/A	TRANSCRIPTION FACTOR BINDING SITE	N/A	N/A	N/A	ZEB1	N/A	N/A	N/A	24194598	JASPAR	hg18	1	chr17	43891741	43891749
OREG0276429	Homo sapiens	N/A	TRANSCRIPTION FACTOR BINDING SITE	N/A	N/A	N/A	ZEB1	N/A	N/A	N/A	24194598	JASPAR	hg19	1	chr17	46536742	46536750
OREG0276429	Homo sapiens	N/A	TRANSCRIPTION FACTOR BINDING SITE	N/A	N/A	N/A	ZEB1	N/A	N/A	N/A	24194598	JASPAR	hg38	1	chr17	48459380	48459388
OREG0276430	Homo sapiens	N/A	TRANSCRIPTION FACTOR BINDING SITE	N/A	N/A	N/A	ZEB1	N/A	N/A	N/A	24194598	JASPAR	hg18	-1	chr17	50333000	50333008
OREG0276430	Homo sapiens	N/A	TRANSCRIPTION FACTOR BINDING SITE	N/A	N/A	N/A	ZEB1	N/A	N/A	N/A	24194598	JASPAR	hg19	-1	chr17	52978001	52978009
OREG0276430	Homo sapiens	N/A	TRANSCRIPTION FACTOR BINDING SITE	N/A	N/A	N/A	ZEB1	N/A	N/A	N/A	24194598	JASPAR	hg38	-1	chr17	54900640	54900648
OREG0276431	Homo sapiens	N/A	TRANSCRIPTION FACTOR BINDING SITE	N/A	N/A	N/A	ZEB1	N/A	N/A	N/A	24194598	JASPAR	hg18	1	chr17	54134509	54134517
OREG0276431	Homo sapiens	N/A	TRANSCRIPTION FACTOR BINDING SITE	N/A	N/A	N/A	ZEB1	N/A	N/A	N/A	24194598	JASPAR	hg19	1	chr17	56779510	56779518
OREG0276431	Homo sapiens	N/A	TRANSCRIPTION FACTOR BINDING SITE	N/A	N/A	N/A	ZEB1	N/A	N/A	N/A	24194598	JASPAR	hg38	1	chr17	58702149	58702157
OREG0276432	Homo sapiens	N/A	TRANSCRIPTION FACTOR BINDING SITE	N/A	N/A	N/A	ZEB1	N/A	N/A	N/A	24194598	JASPAR	hg18	1	chr17	63690691	63690699
OREG0276432	Homo sapiens	N/A	TRANSCRIPTION FACTOR BINDING SITE	N/A	N/A	N/A	ZEB1	N/A	N/A	N/A	24194598	JASPAR	hg19	1	chr17	66179096	66179104
OREG0276432	Homo sapiens	N/A	TRANSCRIPTION FACTOR BINDING SITE	N/A	N/A	N/A	ZEB1	N/A	N/A	N/A	24194598	JASPAR	hg38	1	chr17	68182955	68182963
OREG0276433	Homo sapiens	N/A	TRANSCRIPTION FACTOR BINDING SITE	N/A	N/A	N/A	ZEB1	N/A	N/A	N/A	24194598	JASPAR	hg18	-1	chr17	68616864	68616872
OREG0276433	Homo sapiens	N/A	TRANSCRIPTION FACTOR BINDING SITE	N/A	N/A	N/A	ZEB1	N/A	N/A	N/A	24194598	JASPAR	hg19	-1	chr17	71105269	71105277
OREG0276433	Homo sapiens	N/A	TRANSCRIPTION FACTOR BINDING SITE	N/A	N/A	N/A	ZEB1	N/A	N/A	N/A	24194598	JASPAR	hg38	-1	chr17	73109130	73109138
OREG0276434	Homo sapiens	N/A	TRANSCRIPTION FACTOR BINDING SITE	N/A	N/A	N/A	ZEB1	N/A	N/A	N/A	24194598	JASPAR	hg18	1	chr17	68737900	68737908
OREG0276434	Homo sapiens	N/A	TRANSCRIPTION FACTOR BINDING SITE	N/A	N/A	N/A	ZEB1	N/A	N/A	N/A	24194598	JASPAR	hg19	1	chr17	71226305	71226313
OREG0276434	Homo sapiens	N/A	TRANSCRIPTION FACTOR BINDING SITE	N/A	N/A	N/A	ZEB1	N/A	N/A	N/A	24194598	JASPAR	hg38	1	chr17	73230166	73230174
OREG0276435	Homo sapiens	N/A	TRANSCRIPTION FACTOR BINDING SITE	N/A	N/A	N/A	ZEB1	N/A	N/A	N/A	24194598	JASPAR	hg18	1	chr17	70252483	70252491
OREG0276435	Homo sapiens	N/A	TRANSCRIPTION FACTOR BINDING SITE	N/A	N/A	N/A	ZEB1	N/A	N/A	N/A	24194598	JASPAR	hg19	1	chr17	72740888	72740896
OREG0276435	Homo sapiens	N/A	TRANSCRIPTION FACTOR BINDING SITE	N/A	N/A	N/A	ZEB1	N/A	N/A	N/A	24194598	JASPAR	hg38	1	chr17	74744749	74744757
OREG0276436	Homo sapiens	N/A	TRANSCRIPTION FACTOR BINDING SITE	N/A	N/A	N/A	ZEB1	N/A	N/A	N/A	24194598	JASPAR	hg18	1	chr17	70661454	70661462
OREG0276436	Homo sapiens	N/A	TRANSCRIPTION FACTOR BINDING SITE	N/A	N/A	N/A	ZEB1	N/A	N/A	N/A	24194598	JASPAR	hg19	1	chr17	73149859	73149867
OREG0276436	Homo sapiens	N/A	TRANSCRIPTION FACTOR BINDING SITE	N/A	N/A	N/A	ZEB1	N/A	N/A	N/A	24194598	JASPAR	hg38	1	chr17	75153764	75153772
OREG0276437	Homo sapiens	N/A	TRANSCRIPTION FACTOR BINDING SITE	N/A	N/A	N/A	ZEB1	N/A	N/A	N/A	24194598	JASPAR	hg18	1	chr17	72031004	72031012
OREG0276437	Homo sapiens	N/A	TRANSCRIPTION FACTOR BINDING SITE	N/A	N/A	N/A	ZEB1	N/A	N/A	N/A	24194598	JASPAR	hg19	1	chr17	74519409	74519417
OREG0276437	Homo sapiens	N/A	TRANSCRIPTION FACTOR BINDING SITE	N/A	N/A	N/A	ZEB1	N/A	N/A	N/A	24194598	JASPAR	hg38	1	chr17	76523327	76523335
OREG0276438	Homo sapiens	N/A	TRANSCRIPTION FACTOR BINDING SITE	N/A	N/A	N/A	ZEB1	N/A	N/A	N/A	24194598	JASPAR	hg18	1	chr17	72244990	72244998
OREG0276438	Homo sapiens	N/A	TRANSCRIPTION FACTOR BINDING SITE	N/A	N/A	N/A	ZEB1	N/A	N/A	N/A	24194598	JASPAR	hg19	1	chr17	74733395	74733403
OREG0276438	Homo sapiens	N/A	TRANSCRIPTION FACTOR BINDING SITE	N/A	N/A	N/A	ZEB1	N/A	N/A	N/A	24194598	JASPAR	hg38	1	chr17	76737313	76737321
OREG0276439	Homo sapiens	N/A	TRANSCRIPTION FACTOR BINDING SITE	N/A	N/A	N/A	ZEB1	N/A	N/A	N/A	24194598	JASPAR	hg18	-1	chr17	75423482	75423490
OREG0276439	Homo sapiens	N/A	TRANSCRIPTION FACTOR BINDING SITE	N/A	N/A	N/A	ZEB1	N/A	N/A	N/A	24194598	JASPAR	hg19	-1	chr17	77808887	77808895
OREG0276439	Homo sapiens	N/A	TRANSCRIPTION FACTOR BINDING SITE	N/A	N/A	N/A	ZEB1	N/A	N/A	N/A	24194598	JASPAR	hg38	-1	chr17	79835088	79835096
OREG0276440	Homo sapiens	N/A	TRANSCRIPTION FACTOR BINDING SITE	N/A	N/A	N/A	ZEB1	N/A	N/A	N/A	24194598	JASPAR	hg18	1	chr17	77487897	77487905
OREG0276440	Homo sapiens	N/A	TRANSCRIPTION FACTOR BINDING SITE	N/A	N/A	N/A	ZEB1	N/A	N/A	N/A	24194598	JASPAR	hg19	1	chr17	79894606	79894614
OREG0276440	Homo sapiens	N/A	TRANSCRIPTION FACTOR BINDING SITE	N/A	N/A	N/A	ZEB1	N/A	N/A	N/A	24194598	JASPAR	hg38	1	chr17	81936730	81936738
OREG0276441	Homo sapiens	N/A	TRANSCRIPTION FACTOR BINDING SITE	N/A	N/A	N/A	ZEB1	N/A	N/A	N/A	24194598	JASPAR	hg18	1	chr17	77602659	77602667
OREG0276441	Homo sapiens	N/A	TRANSCRIPTION FACTOR BINDING SITE	N/A	N/A	N/A	ZEB1	N/A	N/A	N/A	24194598	JASPAR	hg19	1	chr17	80009370	80009378
OREG0276441	Homo sapiens	N/A	TRANSCRIPTION FACTOR BINDING SITE	N/A	N/A	N/A	ZEB1	N/A	N/A	N/A	24194598	JASPAR	hg38	1	chr17	82051494	82051502
OREG0276442	Homo sapiens	N/A	TRANSCRIPTION FACTOR BINDING SITE	N/A	N/A	N/A	ZEB1	N/A	N/A	N/A	24194598	JASPAR	hg18	-1	chr17	77602687	77602695
OREG0276442	Homo sapiens	N/A	TRANSCRIPTION FACTOR BINDING SITE	N/A	N/A	N/A	ZEB1	N/A	N/A	N/A	24194598	JASPAR	hg19	-1	chr17	80009398	80009406
OREG0276442	Homo sapiens	N/A	TRANSCRIPTION FACTOR BINDING SITE	N/A	N/A	N/A	ZEB1	N/A	N/A	N/A	24194598	JASPAR	hg38	-1	chr17	82051522	82051530
OREG0276443	Homo sapiens	N/A	TRANSCRIPTION FACTOR BINDING SITE	N/A	N/A	N/A	ZEB1	N/A	N/A	N/A	24194598	JASPAR	hg18	1	chr17	77615982	77615990
OREG0276443	Homo sapiens	N/A	TRANSCRIPTION FACTOR BINDING SITE	N/A	N/A	N/A	ZEB1	N/A	N/A	N/A	24194598	JASPAR	hg19	1	chr17	80022693	80022701
OREG0276443	Homo sapiens	N/A	TRANSCRIPTION FACTOR BINDING SITE	N/A	N/A	N/A	ZEB1	N/A	N/A	N/A	24194598	JASPAR	hg38	1	chr17	82064817	82064825
OREG0276444	Homo sapiens	N/A	TRANSCRIPTION FACTOR BINDING SITE	N/A	N/A	N/A	ZEB1	N/A	N/A	N/A	24194598	JASPAR	hg18	1	chr18	13552187	13552195
OREG0276444	Homo sapiens	N/A	TRANSCRIPTION FACTOR BINDING SITE	N/A	N/A	N/A	ZEB1	N/A	N/A	N/A	24194598	JASPAR	hg19	1	chr18	13562187	13562195
OREG0276444	Homo sapiens	N/A	TRANSCRIPTION FACTOR BINDING SITE	N/A	N/A	N/A	ZEB1	N/A	N/A	N/A	24194598	JASPAR	hg38	1	chr18	13562188	13562196
OREG0276445	Homo sapiens	N/A	TRANSCRIPTION FACTOR BINDING SITE	N/A	N/A	N/A	ZEB1	N/A	N/A	N/A	24194598	JASPAR	hg18	1	chr18	13606955	13606963
OREG0276445	Homo sapiens	N/A	TRANSCRIPTION FACTOR BINDING SITE	N/A	N/A	N/A	ZEB1	N/A	N/A	N/A	24194598	JASPAR	hg19	1	chr18	13616955	13616963
OREG0276445	Homo sapiens	N/A	TRANSCRIPTION FACTOR BINDING SITE	N/A	N/A	N/A	ZEB1	N/A	N/A	N/A	24194598	JASPAR	hg38	1	chr18	13616956	13616964
OREG0276446	Homo sapiens	N/A	TRANSCRIPTION FACTOR BINDING SITE	N/A	N/A	N/A	ZEB1	N/A	N/A	N/A	24194598	JASPAR	hg18	1	chr18	55666455	55666463
OREG0276446	Homo sapiens	N/A	TRANSCRIPTION FACTOR BINDING SITE	N/A	N/A	N/A	ZEB1	N/A	N/A	N/A	24194598	JASPAR	hg19	1	chr18	57515475	57515483
OREG0276446	Homo sapiens	N/A	TRANSCRIPTION FACTOR BINDING SITE	N/A	N/A	N/A	ZEB1	N/A	N/A	N/A	24194598	JASPAR	hg38	1	chr18	59848243	59848251
OREG0276447	Homo sapiens	N/A	TRANSCRIPTION FACTOR BINDING SITE	N/A	N/A	N/A	ZEB1	N/A	N/A	N/A	24194598	JASPAR	hg18	1	chr18	57712576	57712584
OREG0276447	Homo sapiens	N/A	TRANSCRIPTION FACTOR BINDING SITE	N/A	N/A	N/A	ZEB1	N/A	N/A	N/A	24194598	JASPAR	hg19	1	chr18	59561596	59561604
OREG0276447	Homo sapiens	N/A	TRANSCRIPTION FACTOR BINDING SITE	N/A	N/A	N/A	ZEB1	N/A	N/A	N/A	24194598	JASPAR	hg38	1	chr18	61894363	61894371
OREG0276448	Homo sapiens	N/A	TRANSCRIPTION FACTOR BINDING SITE	N/A	N/A	N/A	ZEB1	N/A	N/A	N/A	24194598	JASPAR	hg18	-1	chr18	72233465	72233473
OREG0276448	Homo sapiens	N/A	TRANSCRIPTION FACTOR BINDING SITE	N/A	N/A	N/A	ZEB1	N/A	N/A	N/A	24194598	JASPAR	hg19	-1	chr18	74104477	74104485
OREG0276448	Homo sapiens	N/A	TRANSCRIPTION FACTOR BINDING SITE	N/A	N/A	N/A	ZEB1	N/A	N/A	N/A	24194598	JASPAR	hg38	-1	chr18	76392521	76392529
OREG0276449	Homo sapiens	N/A	TRANSCRIPTION FACTOR BINDING SITE	N/A	N/A	N/A	ZEB1	N/A	N/A	N/A	24194598	JASPAR	hg18	1	chr18	75254240	75254248
OREG0276449	Homo sapiens	N/A	TRANSCRIPTION FACTOR BINDING SITE	N/A	N/A	N/A	ZEB1	N/A	N/A	N/A	24194598	JASPAR	hg19	1	chr18	77153252	77153260
OREG0276449	Homo sapiens	N/A	TRANSCRIPTION FACTOR BINDING SITE	N/A	N/A	N/A	ZEB1	N/A	N/A	N/A	24194598	JASPAR	hg38	1	chr18	79393252	79393260
OREG0276450	Homo sapiens	N/A	TRANSCRIPTION FACTOR BINDING SITE	N/A	N/A	N/A	ZEB1	N/A	N/A	N/A	24194598	JASPAR	hg18	1	chr19	811703	811711
OREG0276450	Homo sapiens	N/A	TRANSCRIPTION FACTOR BINDING SITE	N/A	N/A	N/A	ZEB1	N/A	N/A	N/A	24194598	JASPAR	hg19	1	chr19	860703	860711
OREG0276450	Homo sapiens	N/A	TRANSCRIPTION FACTOR BINDING SITE	N/A	N/A	N/A	ZEB1	N/A	N/A	N/A	24194598	JASPAR	hg38	1	chr19	860703	860711
OREG0276451	Homo sapiens	N/A	TRANSCRIPTION FACTOR BINDING SITE	N/A	N/A	N/A	ZEB1	N/A	N/A	N/A	24194598	JASPAR	hg18	1	chr19	1109994	1110002
OREG0276451	Homo sapiens	N/A	TRANSCRIPTION FACTOR BINDING SITE	N/A	N/A	N/A	ZEB1	N/A	N/A	N/A	24194598	JASPAR	hg19	1	chr19	1158994	1159002
OREG0276451	Homo sapiens	N/A	TRANSCRIPTION FACTOR BINDING SITE	N/A	N/A	N/A	ZEB1	N/A	N/A	N/A	24194598	JASPAR	hg38	1	chr19	1158995	1159003
OREG0276452	Homo sapiens	N/A	TRANSCRIPTION FACTOR BINDING SITE	N/A	N/A	N/A	ZEB1	N/A	N/A	N/A	24194598	JASPAR	hg18	1	chr19	1110012	1110020
OREG0276452	Homo sapiens	N/A	TRANSCRIPTION FACTOR BINDING SITE	N/A	N/A	N/A	ZEB1	N/A	N/A	N/A	24194598	JASPAR	hg19	1	chr19	1159012	1159020
OREG0276452	Homo sapiens	N/A	TRANSCRIPTION FACTOR BINDING SITE	N/A	N/A	N/A	ZEB1	N/A	N/A	N/A	24194598	JASPAR	hg38	1	chr19	1159013	1159021
OREG0276453	Homo sapiens	N/A	TRANSCRIPTION FACTOR BINDING SITE	N/A	N/A	N/A	ZEB1	N/A	N/A	N/A	24194598	JASPAR	hg18	1	chr19	1110030	1110038
OREG0276453	Homo sapiens	N/A	TRANSCRIPTION FACTOR BINDING SITE	N/A	N/A	N/A	ZEB1	N/A	N/A	N/A	24194598	JASPAR	hg19	1	chr19	1159030	1159038
OREG0276453	Homo sapiens	N/A	TRANSCRIPTION FACTOR BINDING SITE	N/A	N/A	N/A	ZEB1	N/A	N/A	N/A	24194598	JASPAR	hg38	1	chr19	1159031	1159039
OREG0276454	Homo sapiens	N/A	TRANSCRIPTION FACTOR BINDING SITE	N/A	N/A	N/A	ZEB1	N/A	N/A	N/A	24194598	JASPAR	hg18	1	chr19	1110048	1110056
OREG0276454	Homo sapiens	N/A	TRANSCRIPTION FACTOR BINDING SITE	N/A	N/A	N/A	ZEB1	N/A	N/A	N/A	24194598	JASPAR	hg19	1	chr19	1159048	1159056
OREG0276454	Homo sapiens	N/A	TRANSCRIPTION FACTOR BINDING SITE	N/A	N/A	N/A	ZEB1	N/A	N/A	N/A	24194598	JASPAR	hg38	1	chr19	1159049	1159057
OREG0276455	Homo sapiens	N/A	TRANSCRIPTION FACTOR BINDING SITE	N/A	N/A	N/A	ZEB1	N/A	N/A	N/A	24194598	JASPAR	hg18	-1	chr19	1213006	1213014
OREG0276455	Homo sapiens	N/A	TRANSCRIPTION FACTOR BINDING SITE	N/A	N/A	N/A	ZEB1	N/A	N/A	N/A	24194598	JASPAR	hg19	-1	chr19	1262006	1262014
OREG0276455	Homo sapiens	N/A	TRANSCRIPTION FACTOR BINDING SITE	N/A	N/A	N/A	ZEB1	N/A	N/A	N/A	24194598	JASPAR	hg38	-1	chr19	1262007	1262015
OREG0276456	Homo sapiens	N/A	TRANSCRIPTION FACTOR BINDING SITE	N/A	N/A	N/A	ZEB1	N/A	N/A	N/A	24194598	JASPAR	hg18	-1	chr19	2240444	2240452
OREG0276456	Homo sapiens	N/A	TRANSCRIPTION FACTOR BINDING SITE	N/A	N/A	N/A	ZEB1	N/A	N/A	N/A	24194598	JASPAR	hg19	-1	chr19	2289444	2289452
OREG0276456	Homo sapiens	N/A	TRANSCRIPTION FACTOR BINDING SITE	N/A	N/A	N/A	ZEB1	N/A	N/A	N/A	24194598	JASPAR	hg38	-1	chr19	2289445	2289453
OREG0276457	Homo sapiens	N/A	TRANSCRIPTION FACTOR BINDING SITE	N/A	N/A	N/A	ZEB1	N/A	N/A	N/A	24194598	JASPAR	hg18	-1	chr19	2454847	2454855
OREG0276457	Homo sapiens	N/A	TRANSCRIPTION FACTOR BINDING SITE	N/A	N/A	N/A	ZEB1	N/A	N/A	N/A	24194598	JASPAR	hg19	-1	chr19	2503847	2503855
OREG0276457	Homo sapiens	N/A	TRANSCRIPTION FACTOR BINDING SITE	N/A	N/A	N/A	ZEB1	N/A	N/A	N/A	24194598	JASPAR	hg38	-1	chr19	2503849	2503857
OREG0276458	Homo sapiens	N/A	TRANSCRIPTION FACTOR BINDING SITE	N/A	N/A	N/A	ZEB1	N/A	N/A	N/A	24194598	JASPAR	hg18	1	chr19	2577539	2577547
OREG0276458	Homo sapiens	N/A	TRANSCRIPTION FACTOR BINDING SITE	N/A	N/A	N/A	ZEB1	N/A	N/A	N/A	24194598	JASPAR	hg19	1	chr19	2626539	2626547
OREG0276458	Homo sapiens	N/A	TRANSCRIPTION FACTOR BINDING SITE	N/A	N/A	N/A	ZEB1	N/A	N/A	N/A	24194598	JASPAR	hg38	1	chr19	2626541	2626549
OREG0276459	Homo sapiens	N/A	TRANSCRIPTION FACTOR BINDING SITE	N/A	N/A	N/A	ZEB1	N/A	N/A	N/A	24194598	JASPAR	hg18	1	chr19	2652501	2652509
OREG0276459	Homo sapiens	N/A	TRANSCRIPTION FACTOR BINDING SITE	N/A	N/A	N/A	ZEB1	N/A	N/A	N/A	24194598	JASPAR	hg19	1	chr19	2701501	2701509
OREG0276459	Homo sapiens	N/A	TRANSCRIPTION FACTOR BINDING SITE	N/A	N/A	N/A	ZEB1	N/A	N/A	N/A	24194598	JASPAR	hg38	1	chr19	2701503	2701511
OREG0276460	Homo sapiens	N/A	TRANSCRIPTION FACTOR BINDING SITE	N/A	N/A	N/A	ZEB1	N/A	N/A	N/A	24194598	JASPAR	hg18	-1	chr19	4014088	4014096
OREG0276460	Homo sapiens	N/A	TRANSCRIPTION FACTOR BINDING SITE	N/A	N/A	N/A	ZEB1	N/A	N/A	N/A	24194598	JASPAR	hg19	-1	chr19	4063088	4063096
OREG0276460	Homo sapiens	N/A	TRANSCRIPTION FACTOR BINDING SITE	N/A	N/A	N/A	ZEB1	N/A	N/A	N/A	24194598	JASPAR	hg38	-1	chr19	4063090	4063098
OREG0276461	Homo sapiens	N/A	TRANSCRIPTION FACTOR BINDING SITE	N/A	N/A	N/A	ZEB1	N/A	N/A	N/A	24194598	JASPAR	hg18	-1	chr19	4131313	4131321
OREG0276461	Homo sapiens	N/A	TRANSCRIPTION FACTOR BINDING SITE	N/A	N/A	N/A	ZEB1	N/A	N/A	N/A	24194598	JASPAR	hg19	-1	chr19	4180313	4180321
OREG0276461	Homo sapiens	N/A	TRANSCRIPTION FACTOR BINDING SITE	N/A	N/A	N/A	ZEB1	N/A	N/A	N/A	24194598	JASPAR	hg38	-1	chr19	4180316	4180324
OREG0276462	Homo sapiens	N/A	TRANSCRIPTION FACTOR BINDING SITE	N/A	N/A	N/A	ZEB1	N/A	N/A	N/A	24194598	JASPAR	hg18	-1	chr19	4823712	4823720
OREG0276462	Homo sapiens	N/A	TRANSCRIPTION FACTOR BINDING SITE	N/A	N/A	N/A	ZEB1	N/A	N/A	N/A	24194598	JASPAR	hg19	-1	chr19	4872712	4872720
OREG0276462	Homo sapiens	N/A	TRANSCRIPTION FACTOR BINDING SITE	N/A	N/A	N/A	ZEB1	N/A	N/A	N/A	24194598	JASPAR	hg38	-1	chr19	4872700	4872708
OREG0276463	Homo sapiens	N/A	TRANSCRIPTION FACTOR BINDING SITE	N/A	N/A	N/A	ZEB1	N/A	N/A	N/A	24194598	JASPAR	hg18	1	chr19	5088940	5088948
OREG0276463	Homo sapiens	N/A	TRANSCRIPTION FACTOR BINDING SITE	N/A	N/A	N/A	ZEB1	N/A	N/A	N/A	24194598	JASPAR	hg19	1	chr19	5137940	5137948
OREG0276463	Homo sapiens	N/A	TRANSCRIPTION FACTOR BINDING SITE	N/A	N/A	N/A	ZEB1	N/A	N/A	N/A	24194598	JASPAR	hg38	1	chr19	5137929	5137937
OREG0276464	Homo sapiens	N/A	TRANSCRIPTION FACTOR BINDING SITE	N/A	N/A	N/A	ZEB1	N/A	N/A	N/A	24194598	JASPAR	hg18	-1	chr19	5239288	5239296
OREG0276464	Homo sapiens	N/A	TRANSCRIPTION FACTOR BINDING SITE	N/A	N/A	N/A	ZEB1	N/A	N/A	N/A	24194598	JASPAR	hg19	-1	chr19	5288288	5288296
OREG0276464	Homo sapiens	N/A	TRANSCRIPTION FACTOR BINDING SITE	N/A	N/A	N/A	ZEB1	N/A	N/A	N/A	24194598	JASPAR	hg38	-1	chr19	5288277	5288285
OREG0276465	Homo sapiens	N/A	TRANSCRIPTION FACTOR BINDING SITE	N/A	N/A	N/A	ZEB1	N/A	N/A	N/A	24194598	JASPAR	hg18	1	chr19	7840425	7840433
OREG0276465	Homo sapiens	N/A	TRANSCRIPTION FACTOR BINDING SITE	N/A	N/A	N/A	ZEB1	N/A	N/A	N/A	24194598	JASPAR	hg19	1	chr19	7934425	7934433
OREG0276465	Homo sapiens	N/A	TRANSCRIPTION FACTOR BINDING SITE	N/A	N/A	N/A	ZEB1	N/A	N/A	N/A	24194598	JASPAR	hg38	1	chr19	7869539	7869547
OREG0276466	Homo sapiens	N/A	TRANSCRIPTION FACTOR BINDING SITE	N/A	N/A	N/A	ZEB1	N/A	N/A	N/A	24194598	JASPAR	hg18	-1	chr19	7854213	7854221
OREG0276466	Homo sapiens	N/A	TRANSCRIPTION FACTOR BINDING SITE	N/A	N/A	N/A	ZEB1	N/A	N/A	N/A	24194598	JASPAR	hg19	-1	chr19	7948213	7948221
OREG0276466	Homo sapiens	N/A	TRANSCRIPTION FACTOR BINDING SITE	N/A	N/A	N/A	ZEB1	N/A	N/A	N/A	24194598	JASPAR	hg38	-1	chr19	7883328	7883336
OREG0276467	Homo sapiens	N/A	TRANSCRIPTION FACTOR BINDING SITE	N/A	N/A	N/A	ZEB1	N/A	N/A	N/A	24194598	JASPAR	hg18	1	chr19	8224034	8224042
OREG0276467	Homo sapiens	N/A	TRANSCRIPTION FACTOR BINDING SITE	N/A	N/A	N/A	ZEB1	N/A	N/A	N/A	24194598	JASPAR	hg19	1	chr19	8318034	8318042
OREG0276467	Homo sapiens	N/A	TRANSCRIPTION FACTOR BINDING SITE	N/A	N/A	N/A	ZEB1	N/A	N/A	N/A	24194598	JASPAR	hg38	1	chr19	8253150	8253158
OREG0276468	Homo sapiens	N/A	TRANSCRIPTION FACTOR BINDING SITE	N/A	N/A	N/A	ZEB1	N/A	N/A	N/A	24194598	JASPAR	hg18	-1	chr19	10362480	10362488
OREG0276468	Homo sapiens	N/A	TRANSCRIPTION FACTOR BINDING SITE	N/A	N/A	N/A	ZEB1	N/A	N/A	N/A	24194598	JASPAR	hg19	-1	chr19	10501480	10501488
OREG0276468	Homo sapiens	N/A	TRANSCRIPTION FACTOR BINDING SITE	N/A	N/A	N/A	ZEB1	N/A	N/A	N/A	24194598	JASPAR	hg38	-1	chr19	10390804	10390812
OREG0276469	Homo sapiens	N/A	TRANSCRIPTION FACTOR BINDING SITE	N/A	N/A	N/A	ZEB1	N/A	N/A	N/A	24194598	JASPAR	hg18	1	chr19	10566036	10566044
OREG0276469	Homo sapiens	N/A	TRANSCRIPTION FACTOR BINDING SITE	N/A	N/A	N/A	ZEB1	N/A	N/A	N/A	24194598	JASPAR	hg19	1	chr19	10705036	10705044
OREG0276469	Homo sapiens	N/A	TRANSCRIPTION FACTOR BINDING SITE	N/A	N/A	N/A	ZEB1	N/A	N/A	N/A	24194598	JASPAR	hg38	1	chr19	10594360	10594368
OREG0276470	Homo sapiens	N/A	TRANSCRIPTION FACTOR BINDING SITE	N/A	N/A	N/A	ZEB1	N/A	N/A	N/A	24194598	JASPAR	hg18	-1	chr19	12031355	12031363
OREG0276470	Homo sapiens	N/A	TRANSCRIPTION FACTOR BINDING SITE	N/A	N/A	N/A	ZEB1	N/A	N/A	N/A	24194598	JASPAR	hg19	-1	chr19	12170355	12170363
OREG0276470	Homo sapiens	N/A	TRANSCRIPTION FACTOR BINDING SITE	N/A	N/A	N/A	ZEB1	N/A	N/A	N/A	24194598	JASPAR	hg38	-1	chr19	12059540	12059548
OREG0276471	Homo sapiens	N/A	TRANSCRIPTION FACTOR BINDING SITE	N/A	N/A	N/A	ZEB1	N/A	N/A	N/A	24194598	JASPAR	hg18	1	chr19	13767665	13767673
OREG0276471	Homo sapiens	N/A	TRANSCRIPTION FACTOR BINDING SITE	N/A	N/A	N/A	ZEB1	N/A	N/A	N/A	24194598	JASPAR	hg19	1	chr19	13906665	13906673
OREG0276471	Homo sapiens	N/A	TRANSCRIPTION FACTOR BINDING SITE	N/A	N/A	N/A	ZEB1	N/A	N/A	N/A	24194598	JASPAR	hg38	1	chr19	13795851	13795859
OREG0276472	Homo sapiens	N/A	TRANSCRIPTION FACTOR BINDING SITE	N/A	N/A	N/A	ZEB1	N/A	N/A	N/A	24194598	JASPAR	hg18	1	chr19	13806559	13806567
OREG0276472	Homo sapiens	N/A	TRANSCRIPTION FACTOR BINDING SITE	N/A	N/A	N/A	ZEB1	N/A	N/A	N/A	24194598	JASPAR	hg19	1	chr19	13945559	13945567
OREG0276472	Homo sapiens	N/A	TRANSCRIPTION FACTOR BINDING SITE	N/A	N/A	N/A	ZEB1	N/A	N/A	N/A	24194598	JASPAR	hg38	1	chr19	13834745	13834753
OREG0276473	Homo sapiens	N/A	TRANSCRIPTION FACTOR BINDING SITE	N/A	N/A	N/A	ZEB1	N/A	N/A	N/A	24194598	JASPAR	hg18	-1	chr19	14548223	14548231
OREG0276473	Homo sapiens	N/A	TRANSCRIPTION FACTOR BINDING SITE	N/A	N/A	N/A	ZEB1	N/A	N/A	N/A	24194598	JASPAR	hg19	-1	chr19	14687223	14687231
OREG0276473	Homo sapiens	N/A	TRANSCRIPTION FACTOR BINDING SITE	N/A	N/A	N/A	ZEB1	N/A	N/A	N/A	24194598	JASPAR	hg38	-1	chr19	14576411	14576419
OREG0276474	Homo sapiens	N/A	TRANSCRIPTION FACTOR BINDING SITE	N/A	N/A	N/A	ZEB1	N/A	N/A	N/A	24194598	JASPAR	hg18	-1	chr19	16206007	16206015
OREG0276474	Homo sapiens	N/A	TRANSCRIPTION FACTOR BINDING SITE	N/A	N/A	N/A	ZEB1	N/A	N/A	N/A	24194598	JASPAR	hg19	-1	chr19	16345007	16345015
OREG0276474	Homo sapiens	N/A	TRANSCRIPTION FACTOR BINDING SITE	N/A	N/A	N/A	ZEB1	N/A	N/A	N/A	24194598	JASPAR	hg38	-1	chr19	16234196	16234204
OREG0276475	Homo sapiens	N/A	TRANSCRIPTION FACTOR BINDING SITE	N/A	N/A	N/A	ZEB1	N/A	N/A	N/A	24194598	JASPAR	hg18	1	chr19	16297764	16297772
OREG0276475	Homo sapiens	N/A	TRANSCRIPTION FACTOR BINDING SITE	N/A	N/A	N/A	ZEB1	N/A	N/A	N/A	24194598	JASPAR	hg19	1	chr19	16436764	16436772
OREG0276475	Homo sapiens	N/A	TRANSCRIPTION FACTOR BINDING SITE	N/A	N/A	N/A	ZEB1	N/A	N/A	N/A	24194598	JASPAR	hg38	1	chr19	16325953	16325961
OREG0276476	Homo sapiens	N/A	TRANSCRIPTION FACTOR BINDING SITE	N/A	N/A	N/A	ZEB1	N/A	N/A	N/A	24194598	JASPAR	hg18	1	chr19	16417351	16417359
OREG0276476	Homo sapiens	N/A	TRANSCRIPTION FACTOR BINDING SITE	N/A	N/A	N/A	ZEB1	N/A	N/A	N/A	24194598	JASPAR	hg19	1	chr19	16556351	16556359
OREG0276476	Homo sapiens	N/A	TRANSCRIPTION FACTOR BINDING SITE	N/A	N/A	N/A	ZEB1	N/A	N/A	N/A	24194598	JASPAR	hg38	1	chr19	16445540	16445548
OREG0276477	Homo sapiens	N/A	TRANSCRIPTION FACTOR BINDING SITE	N/A	N/A	N/A	ZEB1	N/A	N/A	N/A	24194598	JASPAR	hg18	1	chr19	17046280	17046288
OREG0276477	Homo sapiens	N/A	TRANSCRIPTION FACTOR BINDING SITE	N/A	N/A	N/A	ZEB1	N/A	N/A	N/A	24194598	JASPAR	hg19	1	chr19	17185280	17185288
OREG0276477	Homo sapiens	N/A	TRANSCRIPTION FACTOR BINDING SITE	N/A	N/A	N/A	ZEB1	N/A	N/A	N/A	24194598	JASPAR	hg38	1	chr19	17074470	17074478
OREG0276478	Homo sapiens	N/A	TRANSCRIPTION FACTOR BINDING SITE	N/A	N/A	N/A	ZEB1	N/A	N/A	N/A	24194598	JASPAR	hg18	-1	chr19	17309471	17309479
OREG0276478	Homo sapiens	N/A	TRANSCRIPTION FACTOR BINDING SITE	N/A	N/A	N/A	ZEB1	N/A	N/A	N/A	24194598	JASPAR	hg19	-1	chr19	17448471	17448479
OREG0276478	Homo sapiens	N/A	TRANSCRIPTION FACTOR BINDING SITE	N/A	N/A	N/A	ZEB1	N/A	N/A	N/A	24194598	JASPAR	hg38	-1	chr19	17337662	17337670
OREG0276479	Homo sapiens	N/A	TRANSCRIPTION FACTOR BINDING SITE	N/A	N/A	N/A	ZEB1	N/A	N/A	N/A	24194598	JASPAR	hg18	1	chr19	17697663	17697671
OREG0276479	Homo sapiens	N/A	TRANSCRIPTION FACTOR BINDING SITE	N/A	N/A	N/A	ZEB1	N/A	N/A	N/A	24194598	JASPAR	hg19	1	chr19	17836663	17836671
OREG0276479	Homo sapiens	N/A	TRANSCRIPTION FACTOR BINDING SITE	N/A	N/A	N/A	ZEB1	N/A	N/A	N/A	24194598	JASPAR	hg38	1	chr19	17725854	17725862
OREG0276480	Homo sapiens	N/A	TRANSCRIPTION FACTOR BINDING SITE	N/A	N/A	N/A	ZEB1	N/A	N/A	N/A	24194598	JASPAR	hg18	-1	chr19	18295144	18295152
OREG0276480	Homo sapiens	N/A	TRANSCRIPTION FACTOR BINDING SITE	N/A	N/A	N/A	ZEB1	N/A	N/A	N/A	24194598	JASPAR	hg19	-1	chr19	18434144	18434152
OREG0276480	Homo sapiens	N/A	TRANSCRIPTION FACTOR BINDING SITE	N/A	N/A	N/A	ZEB1	N/A	N/A	N/A	24194598	JASPAR	hg38	-1	chr19	18323334	18323342
OREG0276481	Homo sapiens	N/A	TRANSCRIPTION FACTOR BINDING SITE	N/A	N/A	N/A	ZEB1	N/A	N/A	N/A	24194598	JASPAR	hg18	-1	chr19	19127458	19127466
OREG0276481	Homo sapiens	N/A	TRANSCRIPTION FACTOR BINDING SITE	N/A	N/A	N/A	ZEB1	N/A	N/A	N/A	24194598	JASPAR	hg19	-1	chr19	19266458	19266466
OREG0276481	Homo sapiens	N/A	TRANSCRIPTION FACTOR BINDING SITE	N/A	N/A	N/A	ZEB1	N/A	N/A	N/A	24194598	JASPAR	hg38	-1	chr19	19155649	19155657
OREG0276482	Homo sapiens	N/A	TRANSCRIPTION FACTOR BINDING SITE	N/A	N/A	N/A	ZEB1	N/A	N/A	N/A	24194598	JASPAR	hg18	-1	chr19	38960925	38960933
OREG0276482	Homo sapiens	N/A	TRANSCRIPTION FACTOR BINDING SITE	N/A	N/A	N/A	ZEB1	N/A	N/A	N/A	24194598	JASPAR	hg19	-1	chr19	34269085	34269093
OREG0276482	Homo sapiens	N/A	TRANSCRIPTION FACTOR BINDING SITE	N/A	N/A	N/A	ZEB1	N/A	N/A	N/A	24194598	JASPAR	hg38	-1	chr19	33778180	33778188
OREG0276483	Homo sapiens	N/A	TRANSCRIPTION FACTOR BINDING SITE	N/A	N/A	N/A	ZEB1	N/A	N/A	N/A	24194598	JASPAR	hg18	-1	chr19	40603277	40603285
OREG0276483	Homo sapiens	N/A	TRANSCRIPTION FACTOR BINDING SITE	N/A	N/A	N/A	ZEB1	N/A	N/A	N/A	24194598	JASPAR	hg19	-1	chr19	35911437	35911445
OREG0276483	Homo sapiens	N/A	TRANSCRIPTION FACTOR BINDING SITE	N/A	N/A	N/A	ZEB1	N/A	N/A	N/A	24194598	JASPAR	hg38	-1	chr19	35420535	35420543
OREG0276484	Homo sapiens	N/A	TRANSCRIPTION FACTOR BINDING SITE	N/A	N/A	N/A	ZEB1	N/A	N/A	N/A	24194598	JASPAR	hg18	1	chr19	42650232	42650240
OREG0276484	Homo sapiens	N/A	TRANSCRIPTION FACTOR BINDING SITE	N/A	N/A	N/A	ZEB1	N/A	N/A	N/A	24194598	JASPAR	hg19	1	chr19	37958392	37958400
OREG0276484	Homo sapiens	N/A	TRANSCRIPTION FACTOR BINDING SITE	N/A	N/A	N/A	ZEB1	N/A	N/A	N/A	24194598	JASPAR	hg38	1	chr19	37467490	37467498
OREG0276485	Homo sapiens	N/A	TRANSCRIPTION FACTOR BINDING SITE	N/A	N/A	N/A	ZEB1	N/A	N/A	N/A	24194598	JASPAR	hg18	-1	chr19	43097132	43097140
OREG0276485	Homo sapiens	N/A	TRANSCRIPTION FACTOR BINDING SITE	N/A	N/A	N/A	ZEB1	N/A	N/A	N/A	24194598	JASPAR	hg19	-1	chr19	38405292	38405300
OREG0276485	Homo sapiens	N/A	TRANSCRIPTION FACTOR BINDING SITE	N/A	N/A	N/A	ZEB1	N/A	N/A	N/A	24194598	JASPAR	hg38	-1	chr19	37914652	37914660
OREG0276486	Homo sapiens	N/A	TRANSCRIPTION FACTOR BINDING SITE	N/A	N/A	N/A	ZEB1	N/A	N/A	N/A	24194598	JASPAR	hg18	-1	chr19	43446916	43446924
OREG0276486	Homo sapiens	N/A	TRANSCRIPTION FACTOR BINDING SITE	N/A	N/A	N/A	ZEB1	N/A	N/A	N/A	24194598	JASPAR	hg19	-1	chr19	38755076	38755084
OREG0276486	Homo sapiens	N/A	TRANSCRIPTION FACTOR BINDING SITE	N/A	N/A	N/A	ZEB1	N/A	N/A	N/A	24194598	JASPAR	hg38	-1	chr19	38264436	38264444
OREG0276487	Homo sapiens	N/A	TRANSCRIPTION FACTOR BINDING SITE	N/A	N/A	N/A	ZEB1	N/A	N/A	N/A	24194598	JASPAR	hg18	-1	chr19	43446992	43447000
OREG0276487	Homo sapiens	N/A	TRANSCRIPTION FACTOR BINDING SITE	N/A	N/A	N/A	ZEB1	N/A	N/A	N/A	24194598	JASPAR	hg19	-1	chr19	38755152	38755160
OREG0276487	Homo sapiens	N/A	TRANSCRIPTION FACTOR BINDING SITE	N/A	N/A	N/A	ZEB1	N/A	N/A	N/A	24194598	JASPAR	hg38	-1	chr19	38264512	38264520
OREG0276488	Homo sapiens	N/A	TRANSCRIPTION FACTOR BINDING SITE	N/A	N/A	N/A	ZEB1	N/A	N/A	N/A	24194598	JASPAR	hg18	1	chr19	43869152	43869160
OREG0276488	Homo sapiens	N/A	TRANSCRIPTION FACTOR BINDING SITE	N/A	N/A	N/A	ZEB1	N/A	N/A	N/A	24194598	JASPAR	hg19	1	chr19	39177312	39177320
OREG0276488	Homo sapiens	N/A	TRANSCRIPTION FACTOR BINDING SITE	N/A	N/A	N/A	ZEB1	N/A	N/A	N/A	24194598	JASPAR	hg38	1	chr19	38686672	38686680
OREG0276489	Homo sapiens	N/A	TRANSCRIPTION FACTOR BINDING SITE	N/A	N/A	N/A	ZEB1	N/A	N/A	N/A	24194598	JASPAR	hg18	-1	chr19	46004880	46004888
OREG0276489	Homo sapiens	N/A	TRANSCRIPTION FACTOR BINDING SITE	N/A	N/A	N/A	ZEB1	N/A	N/A	N/A	24194598	JASPAR	hg19	-1	chr19	41313040	41313048
OREG0276489	Homo sapiens	N/A	TRANSCRIPTION FACTOR BINDING SITE	N/A	N/A	N/A	ZEB1	N/A	N/A	N/A	24194598	JASPAR	hg38	-1	chr19	40807135	40807143
OREG0276490	Homo sapiens	N/A	TRANSCRIPTION FACTOR BINDING SITE	N/A	N/A	N/A	ZEB1	N/A	N/A	N/A	24194598	JASPAR	hg18	1	chr19	46592165	46592173
OREG0276490	Homo sapiens	N/A	TRANSCRIPTION FACTOR BINDING SITE	N/A	N/A	N/A	ZEB1	N/A	N/A	N/A	24194598	JASPAR	hg19	1	chr19	41900325	41900333
OREG0276490	Homo sapiens	N/A	TRANSCRIPTION FACTOR BINDING SITE	N/A	N/A	N/A	ZEB1	N/A	N/A	N/A	24194598	JASPAR	hg38	1	chr19	41394420	41394428
OREG0276491	Homo sapiens	N/A	TRANSCRIPTION FACTOR BINDING SITE	N/A	N/A	N/A	ZEB1	N/A	N/A	N/A	24194598	JASPAR	hg18	1	chr19	47583326	47583334
OREG0276491	Homo sapiens	N/A	TRANSCRIPTION FACTOR BINDING SITE	N/A	N/A	N/A	ZEB1	N/A	N/A	N/A	24194598	JASPAR	hg19	1	chr19	42891486	42891494
OREG0276491	Homo sapiens	N/A	TRANSCRIPTION FACTOR BINDING SITE	N/A	N/A	N/A	ZEB1	N/A	N/A	N/A	24194598	JASPAR	hg38	1	chr19	42387334	42387342
OREG0276492	Homo sapiens	N/A	TRANSCRIPTION FACTOR BINDING SITE	N/A	N/A	N/A	ZEB1	N/A	N/A	N/A	24194598	JASPAR	hg18	1	chr19	49849602	49849610
OREG0276492	Homo sapiens	N/A	TRANSCRIPTION FACTOR BINDING SITE	N/A	N/A	N/A	ZEB1	N/A	N/A	N/A	24194598	JASPAR	hg19	1	chr19	45157762	45157770
OREG0276492	Homo sapiens	N/A	TRANSCRIPTION FACTOR BINDING SITE	N/A	N/A	N/A	ZEB1	N/A	N/A	N/A	24194598	JASPAR	hg38	1	chr19	44654495	44654503
OREG0276493	Homo sapiens	N/A	TRANSCRIPTION FACTOR BINDING SITE	N/A	N/A	N/A	ZEB1	N/A	N/A	N/A	24194598	JASPAR	hg18	-1	chr19	52713414	52713422
OREG0276493	Homo sapiens	N/A	TRANSCRIPTION FACTOR BINDING SITE	N/A	N/A	N/A	ZEB1	N/A	N/A	N/A	24194598	JASPAR	hg19	-1	chr19	48021602	48021610
OREG0276493	Homo sapiens	N/A	TRANSCRIPTION FACTOR BINDING SITE	N/A	N/A	N/A	ZEB1	N/A	N/A	N/A	24194598	JASPAR	hg38	-1	chr19	47518345	47518353
OREG0276494	Homo sapiens	N/A	TRANSCRIPTION FACTOR BINDING SITE	N/A	N/A	N/A	ZEB1	N/A	N/A	N/A	24194598	JASPAR	hg18	1	chr19	53976997	53977005
OREG0276494	Homo sapiens	N/A	TRANSCRIPTION FACTOR BINDING SITE	N/A	N/A	N/A	ZEB1	N/A	N/A	N/A	24194598	JASPAR	hg19	1	chr19	49285185	49285193
OREG0276494	Homo sapiens	N/A	TRANSCRIPTION FACTOR BINDING SITE	N/A	N/A	N/A	ZEB1	N/A	N/A	N/A	24194598	JASPAR	hg38	1	chr19	48781928	48781936
OREG0276495	Homo sapiens	N/A	TRANSCRIPTION FACTOR BINDING SITE	N/A	N/A	N/A	ZEB1	N/A	N/A	N/A	24194598	JASPAR	hg18	1	chr19	59581981	59581989
OREG0276495	Homo sapiens	N/A	TRANSCRIPTION FACTOR BINDING SITE	N/A	N/A	N/A	ZEB1	N/A	N/A	N/A	24194598	JASPAR	hg19	1	chr19	54890169	54890177
OREG0276495	Homo sapiens	N/A	TRANSCRIPTION FACTOR BINDING SITE	N/A	N/A	N/A	ZEB1	N/A	N/A	N/A	24194598	JASPAR	hg38	1	chr19	54378565	54378573
OREG0276496	Homo sapiens	N/A	TRANSCRIPTION FACTOR BINDING SITE	N/A	N/A	N/A	ZEB1	N/A	N/A	N/A	24194598	JASPAR	hg18	-1	chr19	59684540	59684548
OREG0276496	Homo sapiens	N/A	TRANSCRIPTION FACTOR BINDING SITE	N/A	N/A	N/A	ZEB1	N/A	N/A	N/A	24194598	JASPAR	hg19	-1	chr19	54992728	54992736
OREG0276496	Homo sapiens	N/A	TRANSCRIPTION FACTOR BINDING SITE	N/A	N/A	N/A	ZEB1	N/A	N/A	N/A	24194598	JASPAR	hg38	-1	chr19	54481573	54481581
OREG0276497	Homo sapiens	N/A	TRANSCRIPTION FACTOR BINDING SITE	N/A	N/A	N/A	ZEB1	N/A	N/A	N/A	24194598	JASPAR	hg18	1	chr19	60458884	60458892
OREG0276497	Homo sapiens	N/A	TRANSCRIPTION FACTOR BINDING SITE	N/A	N/A	N/A	ZEB1	N/A	N/A	N/A	24194598	JASPAR	hg19	1	chr19	55767072	55767080
OREG0276497	Homo sapiens	N/A	TRANSCRIPTION FACTOR BINDING SITE	N/A	N/A	N/A	ZEB1	N/A	N/A	N/A	24194598	JASPAR	hg38	1	chr19	55255704	55255712
OREG0276498	Homo sapiens	N/A	TRANSCRIPTION FACTOR BINDING SITE	N/A	N/A	N/A	ZEB1	N/A	N/A	N/A	24194598	JASPAR	hg18	1	chr19	61596412	61596420
OREG0276498	Homo sapiens	N/A	TRANSCRIPTION FACTOR BINDING SITE	N/A	N/A	N/A	ZEB1	N/A	N/A	N/A	24194598	JASPAR	hg19	1	chr19	56904600	56904608
OREG0276498	Homo sapiens	N/A	TRANSCRIPTION FACTOR BINDING SITE	N/A	N/A	N/A	ZEB1	N/A	N/A	N/A	24194598	JASPAR	hg38	1	chr19	56393231	56393239
OREG0276499	Homo sapiens	N/A	TRANSCRIPTION FACTOR BINDING SITE	N/A	N/A	N/A	ZEB1	N/A	N/A	N/A	24194598	JASPAR	hg18	1	chr19	63654489	63654497
OREG0276499	Homo sapiens	N/A	TRANSCRIPTION FACTOR BINDING SITE	N/A	N/A	N/A	ZEB1	N/A	N/A	N/A	24194598	JASPAR	hg19	1	chr19	58962677	58962685
OREG0276499	Homo sapiens	N/A	TRANSCRIPTION FACTOR BINDING SITE	N/A	N/A	N/A	ZEB1	N/A	N/A	N/A	24194598	JASPAR	hg38	1	chr19	58451310	58451318
OREG0276500	Homo sapiens	N/A	TRANSCRIPTION FACTOR BINDING SITE	N/A	N/A	N/A	ZEB1	N/A	N/A	N/A	24194598	JASPAR	hg18	-1	chr2	8370093	8370101
OREG0276500	Homo sapiens	N/A	TRANSCRIPTION FACTOR BINDING SITE	N/A	N/A	N/A	ZEB1	N/A	N/A	N/A	24194598	JASPAR	hg19	-1	chr2	8452642	8452650
OREG0276500	Homo sapiens	N/A	TRANSCRIPTION FACTOR BINDING SITE	N/A	N/A	N/A	ZEB1	N/A	N/A	N/A	24194598	JASPAR	hg38	-1	chr2	8312512	8312520
OREG0276501	Homo sapiens	N/A	TRANSCRIPTION FACTOR BINDING SITE	N/A	N/A	N/A	ZEB1	N/A	N/A	N/A	24194598	JASPAR	hg18	-1	chr2	25497131	25497139
OREG0276501	Homo sapiens	N/A	TRANSCRIPTION FACTOR BINDING SITE	N/A	N/A	N/A	ZEB1	N/A	N/A	N/A	24194598	JASPAR	hg19	-1	chr2	25643627	25643635
OREG0276501	Homo sapiens	N/A	TRANSCRIPTION FACTOR BINDING SITE	N/A	N/A	N/A	ZEB1	N/A	N/A	N/A	24194598	JASPAR	hg38	-1	chr2	25420758	25420766
OREG0276502	Homo sapiens	N/A	TRANSCRIPTION FACTOR BINDING SITE	N/A	N/A	N/A	ZEB1	N/A	N/A	N/A	24194598	JASPAR	hg18	-1	chr2	28663395	28663403
OREG0276502	Homo sapiens	N/A	TRANSCRIPTION FACTOR BINDING SITE	N/A	N/A	N/A	ZEB1	N/A	N/A	N/A	24194598	JASPAR	hg19	-1	chr2	28809891	28809899
OREG0276502	Homo sapiens	N/A	TRANSCRIPTION FACTOR BINDING SITE	N/A	N/A	N/A	ZEB1	N/A	N/A	N/A	24194598	JASPAR	hg38	-1	chr2	28587024	28587032
OREG0276503	Homo sapiens	N/A	TRANSCRIPTION FACTOR BINDING SITE	N/A	N/A	N/A	ZEB1	N/A	N/A	N/A	24194598	JASPAR	hg18	1	chr2	38768592	38768600
OREG0276503	Homo sapiens	N/A	TRANSCRIPTION FACTOR BINDING SITE	N/A	N/A	N/A	ZEB1	N/A	N/A	N/A	24194598	JASPAR	hg19	1	chr2	38915088	38915096
OREG0276503	Homo sapiens	N/A	TRANSCRIPTION FACTOR BINDING SITE	N/A	N/A	N/A	ZEB1	N/A	N/A	N/A	24194598	JASPAR	hg38	1	chr2	38687946	38687954
OREG0276504	Homo sapiens	N/A	TRANSCRIPTION FACTOR BINDING SITE	N/A	N/A	N/A	ZEB1	N/A	N/A	N/A	24194598	JASPAR	hg18	1	chr2	61073830	61073838
OREG0276504	Homo sapiens	N/A	TRANSCRIPTION FACTOR BINDING SITE	N/A	N/A	N/A	ZEB1	N/A	N/A	N/A	24194598	JASPAR	hg19	1	chr2	61220326	61220334
OREG0276504	Homo sapiens	N/A	TRANSCRIPTION FACTOR BINDING SITE	N/A	N/A	N/A	ZEB1	N/A	N/A	N/A	24194598	JASPAR	hg38	1	chr2	60993191	60993199
OREG0276505	Homo sapiens	N/A	TRANSCRIPTION FACTOR BINDING SITE	N/A	N/A	N/A	ZEB1	N/A	N/A	N/A	24194598	JASPAR	hg18	1	chr2	62112909	62112917
OREG0276505	Homo sapiens	N/A	TRANSCRIPTION FACTOR BINDING SITE	N/A	N/A	N/A	ZEB1	N/A	N/A	N/A	24194598	JASPAR	hg19	1	chr2	62259405	62259413
OREG0276505	Homo sapiens	N/A	TRANSCRIPTION FACTOR BINDING SITE	N/A	N/A	N/A	ZEB1	N/A	N/A	N/A	24194598	JASPAR	hg38	1	chr2	62032270	62032278
OREG0276506	Homo sapiens	N/A	TRANSCRIPTION FACTOR BINDING SITE	N/A	N/A	N/A	ZEB1	N/A	N/A	N/A	24194598	JASPAR	hg18	-1	chr2	63134835	63134843
OREG0276506	Homo sapiens	N/A	TRANSCRIPTION FACTOR BINDING SITE	N/A	N/A	N/A	ZEB1	N/A	N/A	N/A	24194598	JASPAR	hg19	-1	chr2	63281331	63281339
OREG0276506	Homo sapiens	N/A	TRANSCRIPTION FACTOR BINDING SITE	N/A	N/A	N/A	ZEB1	N/A	N/A	N/A	24194598	JASPAR	hg38	-1	chr2	63054196	63054204
OREG0276507	Homo sapiens	N/A	TRANSCRIPTION FACTOR BINDING SITE	N/A	N/A	N/A	ZEB1	N/A	N/A	N/A	24194598	JASPAR	hg18	1	chr2	64406833	64406841
OREG0276507	Homo sapiens	N/A	TRANSCRIPTION FACTOR BINDING SITE	N/A	N/A	N/A	ZEB1	N/A	N/A	N/A	24194598	JASPAR	hg19	1	chr2	64553329	64553337
OREG0276507	Homo sapiens	N/A	TRANSCRIPTION FACTOR BINDING SITE	N/A	N/A	N/A	ZEB1	N/A	N/A	N/A	24194598	JASPAR	hg38	1	chr2	64326195	64326203
OREG0276508	Homo sapiens	N/A	TRANSCRIPTION FACTOR BINDING SITE	N/A	N/A	N/A	ZEB1	N/A	N/A	N/A	24194598	JASPAR	hg18	-1	chr2	96168268	96168276
OREG0276508	Homo sapiens	N/A	TRANSCRIPTION FACTOR BINDING SITE	N/A	N/A	N/A	ZEB1	N/A	N/A	N/A	24194598	JASPAR	hg19	-1	chr2	96804541	96804549
OREG0276508	Homo sapiens	N/A	TRANSCRIPTION FACTOR BINDING SITE	N/A	N/A	N/A	ZEB1	N/A	N/A	N/A	24194598	JASPAR	hg38	-1	chr2	96138802	96138810
OREG0276509	Homo sapiens	N/A	TRANSCRIPTION FACTOR BINDING SITE	N/A	N/A	N/A	ZEB1	N/A	N/A	N/A	24194598	JASPAR	hg18	-1	chr2	97949882	97949890
OREG0276509	Homo sapiens	N/A	TRANSCRIPTION FACTOR BINDING SITE	N/A	N/A	N/A	ZEB1	N/A	N/A	N/A	24194598	JASPAR	hg19	-1	chr2	98583450	98583458
OREG0276509	Homo sapiens	N/A	TRANSCRIPTION FACTOR BINDING SITE	N/A	N/A	N/A	ZEB1	N/A	N/A	N/A	24194598	JASPAR	hg38	-1	chr2	97966987	97966995
OREG0276510	Homo sapiens	N/A	TRANSCRIPTION FACTOR BINDING SITE	N/A	N/A	N/A	ZEB1	N/A	N/A	N/A	24194598	JASPAR	hg18	-1	chr2	105794485	105794493
OREG0276510	Homo sapiens	N/A	TRANSCRIPTION FACTOR BINDING SITE	N/A	N/A	N/A	ZEB1	N/A	N/A	N/A	24194598	JASPAR	hg19	-1	chr2	106428053	106428061
OREG0276510	Homo sapiens	N/A	TRANSCRIPTION FACTOR BINDING SITE	N/A	N/A	N/A	ZEB1	N/A	N/A	N/A	24194598	JASPAR	hg38	-1	chr2	105811596	105811604
OREG0276511	Homo sapiens	N/A	TRANSCRIPTION FACTOR BINDING SITE	N/A	N/A	N/A	ZEB1	N/A	N/A	N/A	24194598	JASPAR	hg18	1	chr2	127890019	127890027
OREG0276511	Homo sapiens	N/A	TRANSCRIPTION FACTOR BINDING SITE	N/A	N/A	N/A	ZEB1	N/A	N/A	N/A	24194598	JASPAR	hg19	1	chr2	128173549	128173557
OREG0276511	Homo sapiens	N/A	TRANSCRIPTION FACTOR BINDING SITE	N/A	N/A	N/A	ZEB1	N/A	N/A	N/A	24194598	JASPAR	hg38	1	chr2	127415973	127415981
OREG0276512	Homo sapiens	N/A	TRANSCRIPTION FACTOR BINDING SITE	N/A	N/A	N/A	ZEB1	N/A	N/A	N/A	24194598	JASPAR	hg18	1	chr2	130397683	130397691
OREG0276512	Homo sapiens	N/A	TRANSCRIPTION FACTOR BINDING SITE	N/A	N/A	N/A	ZEB1	N/A	N/A	N/A	24194598	JASPAR	hg19	1	chr2	130681213	130681221
OREG0276512	Homo sapiens	N/A	TRANSCRIPTION FACTOR BINDING SITE	N/A	N/A	N/A	ZEB1	N/A	N/A	N/A	24194598	JASPAR	hg38	1	chr2	129923640	129923648
OREG0276513	Homo sapiens	N/A	TRANSCRIPTION FACTOR BINDING SITE	N/A	N/A	N/A	ZEB1	N/A	N/A	N/A	24194598	JASPAR	hg18	1	chr2	132233436	132233444
OREG0276513	Homo sapiens	N/A	TRANSCRIPTION FACTOR BINDING SITE	N/A	N/A	N/A	ZEB1	N/A	N/A	N/A	24194598	JASPAR	hg19	1	chr2	132516966	132516974
OREG0276513	Homo sapiens	N/A	TRANSCRIPTION FACTOR BINDING SITE	N/A	N/A	N/A	ZEB1	N/A	N/A	N/A	24194598	JASPAR	hg38	1	chr2	131759393	131759401
OREG0276514	Homo sapiens	N/A	TRANSCRIPTION FACTOR BINDING SITE	N/A	N/A	N/A	ZEB1	N/A	N/A	N/A	24194598	JASPAR	hg18	1	chr2	149118540	149118548
OREG0276514	Homo sapiens	N/A	TRANSCRIPTION FACTOR BINDING SITE	N/A	N/A	N/A	ZEB1	N/A	N/A	N/A	24194598	JASPAR	hg19	1	chr2	149402070	149402078
OREG0276514	Homo sapiens	N/A	TRANSCRIPTION FACTOR BINDING SITE	N/A	N/A	N/A	ZEB1	N/A	N/A	N/A	24194598	JASPAR	hg38	1	chr2	148644501	148644509
OREG0276515	Homo sapiens	N/A	TRANSCRIPTION FACTOR BINDING SITE	N/A	N/A	N/A	ZEB1	N/A	N/A	N/A	24194598	JASPAR	hg18	-1	chr2	162883124	162883132
OREG0276515	Homo sapiens	N/A	TRANSCRIPTION FACTOR BINDING SITE	N/A	N/A	N/A	ZEB1	N/A	N/A	N/A	24194598	JASPAR	hg19	-1	chr2	163174878	163174886
OREG0276515	Homo sapiens	N/A	TRANSCRIPTION FACTOR BINDING SITE	N/A	N/A	N/A	ZEB1	N/A	N/A	N/A	24194598	JASPAR	hg38	-1	chr2	162318368	162318376
OREG0276516	Homo sapiens	N/A	TRANSCRIPTION FACTOR BINDING SITE	N/A	N/A	N/A	ZEB1	N/A	N/A	N/A	24194598	JASPAR	hg18	1	chr2	170259424	170259432
OREG0276516	Homo sapiens	N/A	TRANSCRIPTION FACTOR BINDING SITE	N/A	N/A	N/A	ZEB1	N/A	N/A	N/A	24194598	JASPAR	hg19	1	chr2	170551178	170551186
OREG0276516	Homo sapiens	N/A	TRANSCRIPTION FACTOR BINDING SITE	N/A	N/A	N/A	ZEB1	N/A	N/A	N/A	24194598	JASPAR	hg38	1	chr2	169694668	169694676
OREG0276517	Homo sapiens	N/A	TRANSCRIPTION FACTOR BINDING SITE	N/A	N/A	N/A	ZEB1	N/A	N/A	N/A	24194598	JASPAR	hg18	1	chr2	191221342	191221350
OREG0276517	Homo sapiens	N/A	TRANSCRIPTION FACTOR BINDING SITE	N/A	N/A	N/A	ZEB1	N/A	N/A	N/A	24194598	JASPAR	hg19	1	chr2	191513097	191513105
OREG0276517	Homo sapiens	N/A	TRANSCRIPTION FACTOR BINDING SITE	N/A	N/A	N/A	ZEB1	N/A	N/A	N/A	24194598	JASPAR	hg38	1	chr2	190648371	190648379
OREG0276518	Homo sapiens	N/A	TRANSCRIPTION FACTOR BINDING SITE	N/A	N/A	N/A	ZEB1	N/A	N/A	N/A	24194598	JASPAR	hg18	1	chr2	191221415	191221423
OREG0276518	Homo sapiens	N/A	TRANSCRIPTION FACTOR BINDING SITE	N/A	N/A	N/A	ZEB1	N/A	N/A	N/A	24194598	JASPAR	hg19	1	chr2	191513170	191513178
OREG0276518	Homo sapiens	N/A	TRANSCRIPTION FACTOR BINDING SITE	N/A	N/A	N/A	ZEB1	N/A	N/A	N/A	24194598	JASPAR	hg38	1	chr2	190648444	190648452
OREG0276519	Homo sapiens	N/A	TRANSCRIPTION FACTOR BINDING SITE	N/A	N/A	N/A	ZEB1	N/A	N/A	N/A	24194598	JASPAR	hg18	-1	chr2	219574826	219574834
OREG0276519	Homo sapiens	N/A	TRANSCRIPTION FACTOR BINDING SITE	N/A	N/A	N/A	ZEB1	N/A	N/A	N/A	24194598	JASPAR	hg19	-1	chr2	219866582	219866590
OREG0276519	Homo sapiens	N/A	TRANSCRIPTION FACTOR BINDING SITE	N/A	N/A	N/A	ZEB1	N/A	N/A	N/A	24194598	JASPAR	hg38	-1	chr2	219001860	219001868
OREG0276520	Homo sapiens	N/A	TRANSCRIPTION FACTOR BINDING SITE	N/A	N/A	N/A	ZEB1	N/A	N/A	N/A	24194598	JASPAR	hg18	1	chr2	230494407	230494415
OREG0276520	Homo sapiens	N/A	TRANSCRIPTION FACTOR BINDING SITE	N/A	N/A	N/A	ZEB1	N/A	N/A	N/A	24194598	JASPAR	hg19	1	chr2	230786163	230786171
OREG0276520	Homo sapiens	N/A	TRANSCRIPTION FACTOR BINDING SITE	N/A	N/A	N/A	ZEB1	N/A	N/A	N/A	24194598	JASPAR	hg38	1	chr2	229921447	229921455
OREG0276521	Homo sapiens	N/A	TRANSCRIPTION FACTOR BINDING SITE	N/A	N/A	N/A	ZEB1	N/A	N/A	N/A	24194598	JASPAR	hg18	-1	chr2	230989260	230989268
OREG0276521	Homo sapiens	N/A	TRANSCRIPTION FACTOR BINDING SITE	N/A	N/A	N/A	ZEB1	N/A	N/A	N/A	24194598	JASPAR	hg19	-1	chr2	231281016	231281024
OREG0276521	Homo sapiens	N/A	TRANSCRIPTION FACTOR BINDING SITE	N/A	N/A	N/A	ZEB1	N/A	N/A	N/A	24194598	JASPAR	hg38	-1	chr2	230416301	230416309
OREG0276522	Homo sapiens	N/A	TRANSCRIPTION FACTOR BINDING SITE	N/A	N/A	N/A	ZEB1	N/A	N/A	N/A	24194598	JASPAR	hg18	1	chr2	231239772	231239780
OREG0276522	Homo sapiens	N/A	TRANSCRIPTION FACTOR BINDING SITE	N/A	N/A	N/A	ZEB1	N/A	N/A	N/A	24194598	JASPAR	hg19	1	chr2	231531528	231531536
OREG0276522	Homo sapiens	N/A	TRANSCRIPTION FACTOR BINDING SITE	N/A	N/A	N/A	ZEB1	N/A	N/A	N/A	24194598	JASPAR	hg38	1	chr2	230666813	230666821
OREG0276523	Homo sapiens	N/A	TRANSCRIPTION FACTOR BINDING SITE	N/A	N/A	N/A	ZEB1	N/A	N/A	N/A	24194598	JASPAR	hg18	1	chr2	232239711	232239719
OREG0276523	Homo sapiens	N/A	TRANSCRIPTION FACTOR BINDING SITE	N/A	N/A	N/A	ZEB1	N/A	N/A	N/A	24194598	JASPAR	hg19	1	chr2	232531467	232531475
OREG0276523	Homo sapiens	N/A	TRANSCRIPTION FACTOR BINDING SITE	N/A	N/A	N/A	ZEB1	N/A	N/A	N/A	24194598	JASPAR	hg38	1	chr2	231666756	231666764
OREG0276524	Homo sapiens	N/A	TRANSCRIPTION FACTOR BINDING SITE	N/A	N/A	N/A	ZEB1	N/A	N/A	N/A	24194598	JASPAR	hg18	-1	chr2	232240262	232240270
OREG0276524	Homo sapiens	N/A	TRANSCRIPTION FACTOR BINDING SITE	N/A	N/A	N/A	ZEB1	N/A	N/A	N/A	24194598	JASPAR	hg19	-1	chr2	232532018	232532026
OREG0276524	Homo sapiens	N/A	TRANSCRIPTION FACTOR BINDING SITE	N/A	N/A	N/A	ZEB1	N/A	N/A	N/A	24194598	JASPAR	hg38	-1	chr2	231667307	231667315
OREG0276525	Homo sapiens	N/A	TRANSCRIPTION FACTOR BINDING SITE	N/A	N/A	N/A	ZEB1	N/A	N/A	N/A	24194598	JASPAR	hg18	-1	chr2	233673683	233673691
OREG0276525	Homo sapiens	N/A	TRANSCRIPTION FACTOR BINDING SITE	N/A	N/A	N/A	ZEB1	N/A	N/A	N/A	24194598	JASPAR	hg19	-1	chr2	233965439	233965447
OREG0276525	Homo sapiens	N/A	TRANSCRIPTION FACTOR BINDING SITE	N/A	N/A	N/A	ZEB1	N/A	N/A	N/A	24194598	JASPAR	hg38	-1	chr2	233100729	233100737
OREG0276526	Homo sapiens	N/A	TRANSCRIPTION FACTOR BINDING SITE	N/A	N/A	N/A	ZEB1	N/A	N/A	N/A	24194598	JASPAR	hg18	1	chr2	241168048	241168056
OREG0276526	Homo sapiens	N/A	TRANSCRIPTION FACTOR BINDING SITE	N/A	N/A	N/A	ZEB1	N/A	N/A	N/A	24194598	JASPAR	hg19	1	chr2	241519375	241519383
OREG0276526	Homo sapiens	N/A	TRANSCRIPTION FACTOR BINDING SITE	N/A	N/A	N/A	ZEB1	N/A	N/A	N/A	24194598	JASPAR	hg38	1	chr2	240579958	240579966
OREG0276527	Homo sapiens	N/A	TRANSCRIPTION FACTOR BINDING SITE	N/A	N/A	N/A	ZEB1	N/A	N/A	N/A	24194598	JASPAR	hg18	1	chr20	1894557	1894565
OREG0276527	Homo sapiens	N/A	TRANSCRIPTION FACTOR BINDING SITE	N/A	N/A	N/A	ZEB1	N/A	N/A	N/A	24194598	JASPAR	hg19	1	chr20	1946557	1946565
OREG0276527	Homo sapiens	N/A	TRANSCRIPTION FACTOR BINDING SITE	N/A	N/A	N/A	ZEB1	N/A	N/A	N/A	24194598	JASPAR	hg38	1	chr20	1965911	1965919
OREG0276528	Homo sapiens	N/A	TRANSCRIPTION FACTOR BINDING SITE	N/A	N/A	N/A	ZEB1	N/A	N/A	N/A	24194598	JASPAR	hg18	-1	chr20	3133084	3133092
OREG0276528	Homo sapiens	N/A	TRANSCRIPTION FACTOR BINDING SITE	N/A	N/A	N/A	ZEB1	N/A	N/A	N/A	24194598	JASPAR	hg19	-1	chr20	3185084	3185092
OREG0276528	Homo sapiens	N/A	TRANSCRIPTION FACTOR BINDING SITE	N/A	N/A	N/A	ZEB1	N/A	N/A	N/A	24194598	JASPAR	hg38	-1	chr20	3204438	3204446
OREG0276529	Homo sapiens	N/A	TRANSCRIPTION FACTOR BINDING SITE	N/A	N/A	N/A	ZEB1	N/A	N/A	N/A	24194598	JASPAR	hg18	-1	chr20	18591040	18591048
OREG0276529	Homo sapiens	N/A	TRANSCRIPTION FACTOR BINDING SITE	N/A	N/A	N/A	ZEB1	N/A	N/A	N/A	24194598	JASPAR	hg19	-1	chr20	18643040	18643048
OREG0276529	Homo sapiens	N/A	TRANSCRIPTION FACTOR BINDING SITE	N/A	N/A	N/A	ZEB1	N/A	N/A	N/A	24194598	JASPAR	hg38	-1	chr20	18662396	18662404
OREG0276530	Homo sapiens	N/A	TRANSCRIPTION FACTOR BINDING SITE	N/A	N/A	N/A	ZEB1	N/A	N/A	N/A	24194598	JASPAR	hg18	-1	chr20	23349159	23349167
OREG0276530	Homo sapiens	N/A	TRANSCRIPTION FACTOR BINDING SITE	N/A	N/A	N/A	ZEB1	N/A	N/A	N/A	24194598	JASPAR	hg19	-1	chr20	23401159	23401167
OREG0276530	Homo sapiens	N/A	TRANSCRIPTION FACTOR BINDING SITE	N/A	N/A	N/A	ZEB1	N/A	N/A	N/A	24194598	JASPAR	hg38	-1	chr20	23420522	23420530
OREG0276531	Homo sapiens	N/A	TRANSCRIPTION FACTOR BINDING SITE	N/A	N/A	N/A	ZEB1	N/A	N/A	N/A	24194598	JASPAR	hg18	1	chr20	31731436	31731444
OREG0276531	Homo sapiens	N/A	TRANSCRIPTION FACTOR BINDING SITE	N/A	N/A	N/A	ZEB1	N/A	N/A	N/A	24194598	JASPAR	hg19	1	chr20	32267775	32267783
OREG0276531	Homo sapiens	N/A	TRANSCRIPTION FACTOR BINDING SITE	N/A	N/A	N/A	ZEB1	N/A	N/A	N/A	24194598	JASPAR	hg38	1	chr20	33679969	33679977
OREG0276532	Homo sapiens	N/A	TRANSCRIPTION FACTOR BINDING SITE	N/A	N/A	N/A	ZEB1	N/A	N/A	N/A	24194598	JASPAR	hg18	-1	chr20	36810770	36810778
OREG0276532	Homo sapiens	N/A	TRANSCRIPTION FACTOR BINDING SITE	N/A	N/A	N/A	ZEB1	N/A	N/A	N/A	24194598	JASPAR	hg19	-1	chr20	37377356	37377364
OREG0276532	Homo sapiens	N/A	TRANSCRIPTION FACTOR BINDING SITE	N/A	N/A	N/A	ZEB1	N/A	N/A	N/A	24194598	JASPAR	hg38	-1	chr20	38748713	38748721
OREG0276533	Homo sapiens	N/A	TRANSCRIPTION FACTOR BINDING SITE	N/A	N/A	N/A	ZEB1	N/A	N/A	N/A	24194598	JASPAR	hg18	-1	chr20	39197372	39197380
OREG0276533	Homo sapiens	N/A	TRANSCRIPTION FACTOR BINDING SITE	N/A	N/A	N/A	ZEB1	N/A	N/A	N/A	24194598	JASPAR	hg19	-1	chr20	39763958	39763966
OREG0276533	Homo sapiens	N/A	TRANSCRIPTION FACTOR BINDING SITE	N/A	N/A	N/A	ZEB1	N/A	N/A	N/A	24194598	JASPAR	hg38	-1	chr20	41135318	41135326
OREG0276534	Homo sapiens	N/A	TRANSCRIPTION FACTOR BINDING SITE	N/A	N/A	N/A	ZEB1	N/A	N/A	N/A	24194598	JASPAR	hg18	-1	chr20	42972002	42972010
OREG0276534	Homo sapiens	N/A	TRANSCRIPTION FACTOR BINDING SITE	N/A	N/A	N/A	ZEB1	N/A	N/A	N/A	24194598	JASPAR	hg19	-1	chr20	43538588	43538596
OREG0276534	Homo sapiens	N/A	TRANSCRIPTION FACTOR BINDING SITE	N/A	N/A	N/A	ZEB1	N/A	N/A	N/A	24194598	JASPAR	hg38	-1	chr20	44909947	44909955
OREG0276535	Homo sapiens	N/A	TRANSCRIPTION FACTOR BINDING SITE	N/A	N/A	N/A	ZEB1	N/A	N/A	N/A	24194598	JASPAR	hg18	1	chr20	43531805	43531813
OREG0276535	Homo sapiens	N/A	TRANSCRIPTION FACTOR BINDING SITE	N/A	N/A	N/A	ZEB1	N/A	N/A	N/A	24194598	JASPAR	hg19	1	chr20	44098391	44098399
OREG0276535	Homo sapiens	N/A	TRANSCRIPTION FACTOR BINDING SITE	N/A	N/A	N/A	ZEB1	N/A	N/A	N/A	24194598	JASPAR	hg38	1	chr20	45469751	45469759
OREG0276536	Homo sapiens	N/A	TRANSCRIPTION FACTOR BINDING SITE	N/A	N/A	N/A	ZEB1	N/A	N/A	N/A	24194598	JASPAR	hg18	1	chr20	43886332	43886340
OREG0276536	Homo sapiens	N/A	TRANSCRIPTION FACTOR BINDING SITE	N/A	N/A	N/A	ZEB1	N/A	N/A	N/A	24194598	JASPAR	hg19	1	chr20	44452925	44452933
OREG0276536	Homo sapiens	N/A	TRANSCRIPTION FACTOR BINDING SITE	N/A	N/A	N/A	ZEB1	N/A	N/A	N/A	24194598	JASPAR	hg38	1	chr20	45824286	45824294
OREG0276537	Homo sapiens	N/A	TRANSCRIPTION FACTOR BINDING SITE	N/A	N/A	N/A	ZEB1	N/A	N/A	N/A	24194598	JASPAR	hg18	-1	chr20	44022527	44022535
OREG0276537	Homo sapiens	N/A	TRANSCRIPTION FACTOR BINDING SITE	N/A	N/A	N/A	ZEB1	N/A	N/A	N/A	24194598	JASPAR	hg19	-1	chr20	44589120	44589128
OREG0276537	Homo sapiens	N/A	TRANSCRIPTION FACTOR BINDING SITE	N/A	N/A	N/A	ZEB1	N/A	N/A	N/A	24194598	JASPAR	hg38	-1	chr20	45960481	45960489
OREG0276538	Homo sapiens	N/A	TRANSCRIPTION FACTOR BINDING SITE	N/A	N/A	N/A	ZEB1	N/A	N/A	N/A	24194598	JASPAR	hg18	1	chr20	46911888	46911896
OREG0276538	Homo sapiens	N/A	TRANSCRIPTION FACTOR BINDING SITE	N/A	N/A	N/A	ZEB1	N/A	N/A	N/A	24194598	JASPAR	hg19	1	chr20	47478481	47478489
OREG0276538	Homo sapiens	N/A	TRANSCRIPTION FACTOR BINDING SITE	N/A	N/A	N/A	ZEB1	N/A	N/A	N/A	24194598	JASPAR	hg38	1	chr20	48861944	48861952
OREG0276539	Homo sapiens	N/A	TRANSCRIPTION FACTOR BINDING SITE	N/A	N/A	N/A	ZEB1	N/A	N/A	N/A	24194598	JASPAR	hg18	-1	chr20	49850208	49850216
OREG0276539	Homo sapiens	N/A	TRANSCRIPTION FACTOR BINDING SITE	N/A	N/A	N/A	ZEB1	N/A	N/A	N/A	24194598	JASPAR	hg19	-1	chr20	50416801	50416809
OREG0276539	Homo sapiens	N/A	TRANSCRIPTION FACTOR BINDING SITE	N/A	N/A	N/A	ZEB1	N/A	N/A	N/A	24194598	JASPAR	hg38	-1	chr20	51800262	51800270
OREG0276540	Homo sapiens	N/A	TRANSCRIPTION FACTOR BINDING SITE	N/A	N/A	N/A	ZEB1	N/A	N/A	N/A	24194598	JASPAR	hg18	-1	chr20	61727668	61727676
OREG0276540	Homo sapiens	N/A	TRANSCRIPTION FACTOR BINDING SITE	N/A	N/A	N/A	ZEB1	N/A	N/A	N/A	24194598	JASPAR	hg19	-1	chr20	62257224	62257232
OREG0276540	Homo sapiens	N/A	TRANSCRIPTION FACTOR BINDING SITE	N/A	N/A	N/A	ZEB1	N/A	N/A	N/A	24194598	JASPAR	hg38	-1	chr20	63625871	63625879
OREG0276541	Homo sapiens	N/A	TRANSCRIPTION FACTOR BINDING SITE	N/A	N/A	N/A	ZEB1	N/A	N/A	N/A	24194598	JASPAR	hg18	1	chr20	61727681	61727689
OREG0276541	Homo sapiens	N/A	TRANSCRIPTION FACTOR BINDING SITE	N/A	N/A	N/A	ZEB1	N/A	N/A	N/A	24194598	JASPAR	hg19	1	chr20	62257237	62257245
OREG0276541	Homo sapiens	N/A	TRANSCRIPTION FACTOR BINDING SITE	N/A	N/A	N/A	ZEB1	N/A	N/A	N/A	24194598	JASPAR	hg38	1	chr20	63625884	63625892
OREG0276542	Homo sapiens	N/A	TRANSCRIPTION FACTOR BINDING SITE	N/A	N/A	N/A	ZEB1	N/A	N/A	N/A	24194598	JASPAR	hg18	1	chr20	61829336	61829344
OREG0276542	Homo sapiens	N/A	TRANSCRIPTION FACTOR BINDING SITE	N/A	N/A	N/A	ZEB1	N/A	N/A	N/A	24194598	JASPAR	hg19	1	chr20	62358892	62358900
OREG0276542	Homo sapiens	N/A	TRANSCRIPTION FACTOR BINDING SITE	N/A	N/A	N/A	ZEB1	N/A	N/A	N/A	24194598	JASPAR	hg38	1	chr20	63727540	63727548
OREG0276543	Homo sapiens	N/A	TRANSCRIPTION FACTOR BINDING SITE	N/A	N/A	N/A	ZEB1	N/A	N/A	N/A	24194598	JASPAR	hg18	1	chr20	62167869	62167877
OREG0276543	Homo sapiens	N/A	TRANSCRIPTION FACTOR BINDING SITE	N/A	N/A	N/A	ZEB1	N/A	N/A	N/A	24194598	JASPAR	hg19	1	chr20	62697425	62697433
OREG0276543	Homo sapiens	N/A	TRANSCRIPTION FACTOR BINDING SITE	N/A	N/A	N/A	ZEB1	N/A	N/A	N/A	24194598	JASPAR	hg38	1	chr20	64066072	64066080
OREG0276544	Homo sapiens	N/A	TRANSCRIPTION FACTOR BINDING SITE	N/A	N/A	N/A	ZEB1	N/A	N/A	N/A	24194598	JASPAR	hg18	1	chr20	62260257	62260265
OREG0276544	Homo sapiens	N/A	TRANSCRIPTION FACTOR BINDING SITE	N/A	N/A	N/A	ZEB1	N/A	N/A	N/A	24194598	JASPAR	hg19	1	chr20	62789813	62789821
OREG0276544	Homo sapiens	N/A	TRANSCRIPTION FACTOR BINDING SITE	N/A	N/A	N/A	ZEB1	N/A	N/A	N/A	24194598	JASPAR	hg38	1	chr20	64158460	64158468
OREG0276545	Homo sapiens	N/A	TRANSCRIPTION FACTOR BINDING SITE	N/A	N/A	N/A	ZEB1	N/A	N/A	N/A	24194598	JASPAR	hg18	1	chr20	62260270	62260278
OREG0276545	Homo sapiens	N/A	TRANSCRIPTION FACTOR BINDING SITE	N/A	N/A	N/A	ZEB1	N/A	N/A	N/A	24194598	JASPAR	hg19	1	chr20	62789826	62789834
OREG0276545	Homo sapiens	N/A	TRANSCRIPTION FACTOR BINDING SITE	N/A	N/A	N/A	ZEB1	N/A	N/A	N/A	24194598	JASPAR	hg38	1	chr20	64158473	64158481
OREG0276546	Homo sapiens	N/A	TRANSCRIPTION FACTOR BINDING SITE	N/A	N/A	N/A	ZEB1	N/A	N/A	N/A	24194598	JASPAR	hg18	1	chr20	62260305	62260313
OREG0276546	Homo sapiens	N/A	TRANSCRIPTION FACTOR BINDING SITE	N/A	N/A	N/A	ZEB1	N/A	N/A	N/A	24194598	JASPAR	hg19	1	chr20	62789861	62789869
OREG0276546	Homo sapiens	N/A	TRANSCRIPTION FACTOR BINDING SITE	N/A	N/A	N/A	ZEB1	N/A	N/A	N/A	24194598	JASPAR	hg38	1	chr20	64158508	64158516
OREG0276547	Homo sapiens	N/A	TRANSCRIPTION FACTOR BINDING SITE	N/A	N/A	N/A	ZEB1	N/A	N/A	N/A	24194598	JASPAR	hg18	1	chr21	34669903	34669911
OREG0276547	Homo sapiens	N/A	TRANSCRIPTION FACTOR BINDING SITE	N/A	N/A	N/A	ZEB1	N/A	N/A	N/A	24194598	JASPAR	hg19	1	chr21	35748033	35748041
OREG0276547	Homo sapiens	N/A	TRANSCRIPTION FACTOR BINDING SITE	N/A	N/A	N/A	ZEB1	N/A	N/A	N/A	24194598	JASPAR	hg38	1	chr21	34375734	34375742
OREG0276548	Homo sapiens	N/A	TRANSCRIPTION FACTOR BINDING SITE	N/A	N/A	N/A	ZEB1	N/A	N/A	N/A	24194598	JASPAR	hg18	-1	chr21	36447335	36447343
OREG0276548	Homo sapiens	N/A	TRANSCRIPTION FACTOR BINDING SITE	N/A	N/A	N/A	ZEB1	N/A	N/A	N/A	24194598	JASPAR	hg19	-1	chr21	37525465	37525473
OREG0276548	Homo sapiens	N/A	TRANSCRIPTION FACTOR BINDING SITE	N/A	N/A	N/A	ZEB1	N/A	N/A	N/A	24194598	JASPAR	hg38	-1	chr21	36153167	36153175
OREG0276549	Homo sapiens	N/A	TRANSCRIPTION FACTOR BINDING SITE	N/A	N/A	N/A	ZEB1	N/A	N/A	N/A	24194598	JASPAR	hg18	1	chr21	36447348	36447356
OREG0276549	Homo sapiens	N/A	TRANSCRIPTION FACTOR BINDING SITE	N/A	N/A	N/A	ZEB1	N/A	N/A	N/A	24194598	JASPAR	hg19	1	chr21	37525478	37525486
OREG0276549	Homo sapiens	N/A	TRANSCRIPTION FACTOR BINDING SITE	N/A	N/A	N/A	ZEB1	N/A	N/A	N/A	24194598	JASPAR	hg38	1	chr21	36153180	36153188
OREG0276550	Homo sapiens	N/A	TRANSCRIPTION FACTOR BINDING SITE	N/A	N/A	N/A	ZEB1	N/A	N/A	N/A	24194598	JASPAR	hg18	1	chr22	15945663	15945671
OREG0276550	Homo sapiens	N/A	TRANSCRIPTION FACTOR BINDING SITE	N/A	N/A	N/A	ZEB1	N/A	N/A	N/A	24194598	JASPAR	hg19	1	chr22	17565663	17565671
OREG0276550	Homo sapiens	N/A	TRANSCRIPTION FACTOR BINDING SITE	N/A	N/A	N/A	ZEB1	N/A	N/A	N/A	24194598	JASPAR	hg38	1	chr22	17084773	17084781
OREG0276551	Homo sapiens	N/A	TRANSCRIPTION FACTOR BINDING SITE	N/A	N/A	N/A	ZEB1	N/A	N/A	N/A	24194598	JASPAR	hg18	1	chr22	17490362	17490370
OREG0276551	Homo sapiens	N/A	TRANSCRIPTION FACTOR BINDING SITE	N/A	N/A	N/A	ZEB1	N/A	N/A	N/A	24194598	JASPAR	hg19	1	chr22	19110362	19110370
OREG0276551	Homo sapiens	N/A	TRANSCRIPTION FACTOR BINDING SITE	N/A	N/A	N/A	ZEB1	N/A	N/A	N/A	24194598	JASPAR	hg38	1	chr22	19122849	19122857
OREG0276552	Homo sapiens	N/A	TRANSCRIPTION FACTOR BINDING SITE	N/A	N/A	N/A	ZEB1	N/A	N/A	N/A	24194598	JASPAR	hg18	1	chr22	17799272	17799280
OREG0276552	Homo sapiens	N/A	TRANSCRIPTION FACTOR BINDING SITE	N/A	N/A	N/A	ZEB1	N/A	N/A	N/A	24194598	JASPAR	hg19	1	chr22	19419272	19419280
OREG0276552	Homo sapiens	N/A	TRANSCRIPTION FACTOR BINDING SITE	N/A	N/A	N/A	ZEB1	N/A	N/A	N/A	24194598	JASPAR	hg38	1	chr22	19431749	19431757
OREG0276553	Homo sapiens	N/A	TRANSCRIPTION FACTOR BINDING SITE	N/A	N/A	N/A	ZEB1	N/A	N/A	N/A	24194598	JASPAR	hg18	1	chr22	22440015	22440023
OREG0276553	Homo sapiens	N/A	TRANSCRIPTION FACTOR BINDING SITE	N/A	N/A	N/A	ZEB1	N/A	N/A	N/A	24194598	JASPAR	hg19	1	chr22	24110015	24110023
OREG0276553	Homo sapiens	N/A	TRANSCRIPTION FACTOR BINDING SITE	N/A	N/A	N/A	ZEB1	N/A	N/A	N/A	24194598	JASPAR	hg38	1	chr22	23767828	23767836
OREG0276554	Homo sapiens	N/A	TRANSCRIPTION FACTOR BINDING SITE	N/A	N/A	N/A	ZEB1	N/A	N/A	N/A	24194598	JASPAR	hg18	1	chr22	23002269	23002277
OREG0276554	Homo sapiens	N/A	TRANSCRIPTION FACTOR BINDING SITE	N/A	N/A	N/A	ZEB1	N/A	N/A	N/A	24194598	JASPAR	hg19	1	chr22	24672269	24672277
OREG0276554	Homo sapiens	N/A	TRANSCRIPTION FACTOR BINDING SITE	N/A	N/A	N/A	ZEB1	N/A	N/A	N/A	24194598	JASPAR	hg38	1	chr22	24276301	24276309
OREG0276555	Homo sapiens	N/A	TRANSCRIPTION FACTOR BINDING SITE	N/A	N/A	N/A	ZEB1	N/A	N/A	N/A	24194598	JASPAR	hg18	1	chr22	24687704	24687712
OREG0276555	Homo sapiens	N/A	TRANSCRIPTION FACTOR BINDING SITE	N/A	N/A	N/A	ZEB1	N/A	N/A	N/A	24194598	JASPAR	hg19	1	chr22	26357704	26357712
OREG0276555	Homo sapiens	N/A	TRANSCRIPTION FACTOR BINDING SITE	N/A	N/A	N/A	ZEB1	N/A	N/A	N/A	24194598	JASPAR	hg38	1	chr22	25961738	25961746
OREG0276556	Homo sapiens	N/A	TRANSCRIPTION FACTOR BINDING SITE	N/A	N/A	N/A	ZEB1	N/A	N/A	N/A	24194598	JASPAR	hg18	-1	chr22	30071722	30071730
OREG0276556	Homo sapiens	N/A	TRANSCRIPTION FACTOR BINDING SITE	N/A	N/A	N/A	ZEB1	N/A	N/A	N/A	24194598	JASPAR	hg19	-1	chr22	31741722	31741730
OREG0276556	Homo sapiens	N/A	TRANSCRIPTION FACTOR BINDING SITE	N/A	N/A	N/A	ZEB1	N/A	N/A	N/A	24194598	JASPAR	hg38	-1	chr22	31345736	31345744
OREG0276557	Homo sapiens	N/A	TRANSCRIPTION FACTOR BINDING SITE	N/A	N/A	N/A	ZEB1	N/A	N/A	N/A	24194598	JASPAR	hg18	-1	chr22	34035813	34035821
OREG0276557	Homo sapiens	N/A	TRANSCRIPTION FACTOR BINDING SITE	N/A	N/A	N/A	ZEB1	N/A	N/A	N/A	24194598	JASPAR	hg19	-1	chr22	35705813	35705821
OREG0276557	Homo sapiens	N/A	TRANSCRIPTION FACTOR BINDING SITE	N/A	N/A	N/A	ZEB1	N/A	N/A	N/A	24194598	JASPAR	hg38	-1	chr22	35309820	35309828
OREG0276558	Homo sapiens	N/A	TRANSCRIPTION FACTOR BINDING SITE	N/A	N/A	N/A	ZEB1	N/A	N/A	N/A	24194598	JASPAR	hg18	1	chr22	35161881	35161889
OREG0276558	Homo sapiens	N/A	TRANSCRIPTION FACTOR BINDING SITE	N/A	N/A	N/A	ZEB1	N/A	N/A	N/A	24194598	JASPAR	hg19	1	chr22	36831935	36831943
OREG0276558	Homo sapiens	N/A	TRANSCRIPTION FACTOR BINDING SITE	N/A	N/A	N/A	ZEB1	N/A	N/A	N/A	24194598	JASPAR	hg38	1	chr22	36435890	36435898
OREG0276559	Homo sapiens	N/A	TRANSCRIPTION FACTOR BINDING SITE	N/A	N/A	N/A	ZEB1	N/A	N/A	N/A	24194598	JASPAR	hg18	-1	chr22	35181019	35181027
OREG0276559	Homo sapiens	N/A	TRANSCRIPTION FACTOR BINDING SITE	N/A	N/A	N/A	ZEB1	N/A	N/A	N/A	24194598	JASPAR	hg19	-1	chr22	36851073	36851081
OREG0276559	Homo sapiens	N/A	TRANSCRIPTION FACTOR BINDING SITE	N/A	N/A	N/A	ZEB1	N/A	N/A	N/A	24194598	JASPAR	hg38	-1	chr22	36455026	36455034
OREG0276560	Homo sapiens	N/A	TRANSCRIPTION FACTOR BINDING SITE	N/A	N/A	N/A	ZEB1	N/A	N/A	N/A	24194598	JASPAR	hg18	1	chr22	37767132	37767140
OREG0276560	Homo sapiens	N/A	TRANSCRIPTION FACTOR BINDING SITE	N/A	N/A	N/A	ZEB1	N/A	N/A	N/A	24194598	JASPAR	hg19	1	chr22	39437186	39437194
OREG0276560	Homo sapiens	N/A	TRANSCRIPTION FACTOR BINDING SITE	N/A	N/A	N/A	ZEB1	N/A	N/A	N/A	24194598	JASPAR	hg38	1	chr22	39041181	39041189
OREG0276561	Homo sapiens	N/A	TRANSCRIPTION FACTOR BINDING SITE	N/A	N/A	N/A	ZEB1	N/A	N/A	N/A	24194598	JASPAR	hg18	1	chr22	41657092	41657100
OREG0276561	Homo sapiens	N/A	TRANSCRIPTION FACTOR BINDING SITE	N/A	N/A	N/A	ZEB1	N/A	N/A	N/A	24194598	JASPAR	hg19	1	chr22	43327148	43327156
OREG0276561	Homo sapiens	N/A	TRANSCRIPTION FACTOR BINDING SITE	N/A	N/A	N/A	ZEB1	N/A	N/A	N/A	24194598	JASPAR	hg38	1	chr22	42931142	42931150
OREG0276562	Homo sapiens	N/A	TRANSCRIPTION FACTOR BINDING SITE	N/A	N/A	N/A	ZEB1	N/A	N/A	N/A	24194598	JASPAR	hg18	-1	chr22	41837368	41837376
OREG0276562	Homo sapiens	N/A	TRANSCRIPTION FACTOR BINDING SITE	N/A	N/A	N/A	ZEB1	N/A	N/A	N/A	24194598	JASPAR	hg19	-1	chr22	43507424	43507432
OREG0276562	Homo sapiens	N/A	TRANSCRIPTION FACTOR BINDING SITE	N/A	N/A	N/A	ZEB1	N/A	N/A	N/A	24194598	JASPAR	hg38	-1	chr22	43111418	43111426
OREG0276563	Homo sapiens	N/A	TRANSCRIPTION FACTOR BINDING SITE	N/A	N/A	N/A	ZEB1	N/A	N/A	N/A	24194598	JASPAR	hg18	-1	chr22	45548308	45548316
OREG0276563	Homo sapiens	N/A	TRANSCRIPTION FACTOR BINDING SITE	N/A	N/A	N/A	ZEB1	N/A	N/A	N/A	24194598	JASPAR	hg19	-1	chr22	47169644	47169652
OREG0276563	Homo sapiens	N/A	TRANSCRIPTION FACTOR BINDING SITE	N/A	N/A	N/A	ZEB1	N/A	N/A	N/A	24194598	JASPAR	hg38	-1	chr22	46773747	46773755
OREG0276564	Homo sapiens	N/A	TRANSCRIPTION FACTOR BINDING SITE	N/A	N/A	N/A	ZEB1	N/A	N/A	N/A	24194598	JASPAR	hg18	-1	chr3	15379076	15379084
OREG0276564	Homo sapiens	N/A	TRANSCRIPTION FACTOR BINDING SITE	N/A	N/A	N/A	ZEB1	N/A	N/A	N/A	24194598	JASPAR	hg19	-1	chr3	15404072	15404080
OREG0276564	Homo sapiens	N/A	TRANSCRIPTION FACTOR BINDING SITE	N/A	N/A	N/A	ZEB1	N/A	N/A	N/A	24194598	JASPAR	hg38	-1	chr3	15362565	15362573
OREG0276565	Homo sapiens	N/A	TRANSCRIPTION FACTOR BINDING SITE	N/A	N/A	N/A	ZEB1	N/A	N/A	N/A	24194598	JASPAR	hg18	-1	chr3	23845930	23845938
OREG0276565	Homo sapiens	N/A	TRANSCRIPTION FACTOR BINDING SITE	N/A	N/A	N/A	ZEB1	N/A	N/A	N/A	24194598	JASPAR	hg19	-1	chr3	23870926	23870934
OREG0276565	Homo sapiens	N/A	TRANSCRIPTION FACTOR BINDING SITE	N/A	N/A	N/A	ZEB1	N/A	N/A	N/A	24194598	JASPAR	hg38	-1	chr3	23829435	23829443
OREG0276566	Homo sapiens	N/A	TRANSCRIPTION FACTOR BINDING SITE	N/A	N/A	N/A	ZEB1	N/A	N/A	N/A	24194598	JASPAR	hg18	-1	chr3	33112713	33112721
OREG0276566	Homo sapiens	N/A	TRANSCRIPTION FACTOR BINDING SITE	N/A	N/A	N/A	ZEB1	N/A	N/A	N/A	24194598	JASPAR	hg19	-1	chr3	33137709	33137717
OREG0276566	Homo sapiens	N/A	TRANSCRIPTION FACTOR BINDING SITE	N/A	N/A	N/A	ZEB1	N/A	N/A	N/A	24194598	JASPAR	hg38	-1	chr3	33096217	33096225
OREG0276567	Homo sapiens	N/A	TRANSCRIPTION FACTOR BINDING SITE	N/A	N/A	N/A	ZEB1	N/A	N/A	N/A	24194598	JASPAR	hg18	1	chr3	33746717	33746725
OREG0276567	Homo sapiens	N/A	TRANSCRIPTION FACTOR BINDING SITE	N/A	N/A	N/A	ZEB1	N/A	N/A	N/A	24194598	JASPAR	hg19	1	chr3	33771713	33771721
OREG0276567	Homo sapiens	N/A	TRANSCRIPTION FACTOR BINDING SITE	N/A	N/A	N/A	ZEB1	N/A	N/A	N/A	24194598	JASPAR	hg38	1	chr3	33730221	33730229
OREG0276568	Homo sapiens	N/A	TRANSCRIPTION FACTOR BINDING SITE	N/A	N/A	N/A	ZEB1	N/A	N/A	N/A	24194598	JASPAR	hg18	1	chr3	39305080	39305088
OREG0276568	Homo sapiens	N/A	TRANSCRIPTION FACTOR BINDING SITE	N/A	N/A	N/A	ZEB1	N/A	N/A	N/A	24194598	JASPAR	hg19	1	chr3	39330076	39330084
OREG0276568	Homo sapiens	N/A	TRANSCRIPTION FACTOR BINDING SITE	N/A	N/A	N/A	ZEB1	N/A	N/A	N/A	24194598	JASPAR	hg38	1	chr3	39288585	39288593
OREG0276569	Homo sapiens	N/A	TRANSCRIPTION FACTOR BINDING SITE	N/A	N/A	N/A	ZEB1	N/A	N/A	N/A	24194598	JASPAR	hg18	-1	chr3	43302953	43302961
OREG0276569	Homo sapiens	N/A	TRANSCRIPTION FACTOR BINDING SITE	N/A	N/A	N/A	ZEB1	N/A	N/A	N/A	24194598	JASPAR	hg19	-1	chr3	43327949	43327957
OREG0276569	Homo sapiens	N/A	TRANSCRIPTION FACTOR BINDING SITE	N/A	N/A	N/A	ZEB1	N/A	N/A	N/A	24194598	JASPAR	hg38	-1	chr3	43286457	43286465
OREG0276570	Homo sapiens	N/A	TRANSCRIPTION FACTOR BINDING SITE	N/A	N/A	N/A	ZEB1	N/A	N/A	N/A	24194598	JASPAR	hg18	1	chr3	46035053	46035061
OREG0276570	Homo sapiens	N/A	TRANSCRIPTION FACTOR BINDING SITE	N/A	N/A	N/A	ZEB1	N/A	N/A	N/A	24194598	JASPAR	hg19	1	chr3	46060049	46060057
OREG0276570	Homo sapiens	N/A	TRANSCRIPTION FACTOR BINDING SITE	N/A	N/A	N/A	ZEB1	N/A	N/A	N/A	24194598	JASPAR	hg38	1	chr3	46018557	46018565
OREG0276571	Homo sapiens	N/A	TRANSCRIPTION FACTOR BINDING SITE	N/A	N/A	N/A	ZEB1	N/A	N/A	N/A	24194598	JASPAR	hg18	-1	chr3	49031110	49031118
OREG0276571	Homo sapiens	N/A	TRANSCRIPTION FACTOR BINDING SITE	N/A	N/A	N/A	ZEB1	N/A	N/A	N/A	24194598	JASPAR	hg19	-1	chr3	49056106	49056114
OREG0276571	Homo sapiens	N/A	TRANSCRIPTION FACTOR BINDING SITE	N/A	N/A	N/A	ZEB1	N/A	N/A	N/A	24194598	JASPAR	hg38	-1	chr3	49018673	49018681
OREG0276572	Homo sapiens	N/A	TRANSCRIPTION FACTOR BINDING SITE	N/A	N/A	N/A	ZEB1	N/A	N/A	N/A	24194598	JASPAR	hg18	-1	chr3	49959247	49959255
OREG0276572	Homo sapiens	N/A	TRANSCRIPTION FACTOR BINDING SITE	N/A	N/A	N/A	ZEB1	N/A	N/A	N/A	24194598	JASPAR	hg19	-1	chr3	49984243	49984251
OREG0276572	Homo sapiens	N/A	TRANSCRIPTION FACTOR BINDING SITE	N/A	N/A	N/A	ZEB1	N/A	N/A	N/A	24194598	JASPAR	hg38	-1	chr3	49946810	49946818
OREG0276573	Homo sapiens	N/A	TRANSCRIPTION FACTOR BINDING SITE	N/A	N/A	N/A	ZEB1	N/A	N/A	N/A	24194598	JASPAR	hg18	1	chr3	52010676	52010684
OREG0276573	Homo sapiens	N/A	TRANSCRIPTION FACTOR BINDING SITE	N/A	N/A	N/A	ZEB1	N/A	N/A	N/A	24194598	JASPAR	hg19	1	chr3	52035636	52035644
OREG0276573	Homo sapiens	N/A	TRANSCRIPTION FACTOR BINDING SITE	N/A	N/A	N/A	ZEB1	N/A	N/A	N/A	24194598	JASPAR	hg38	1	chr3	52001620	52001628
OREG0276574	Homo sapiens	N/A	TRANSCRIPTION FACTOR BINDING SITE	N/A	N/A	N/A	ZEB1	N/A	N/A	N/A	24194598	JASPAR	hg18	1	chr3	53855375	53855383
OREG0276574	Homo sapiens	N/A	TRANSCRIPTION FACTOR BINDING SITE	N/A	N/A	N/A	ZEB1	N/A	N/A	N/A	24194598	JASPAR	hg19	1	chr3	53880335	53880343
OREG0276574	Homo sapiens	N/A	TRANSCRIPTION FACTOR BINDING SITE	N/A	N/A	N/A	ZEB1	N/A	N/A	N/A	24194598	JASPAR	hg38	1	chr3	53846308	53846316
OREG0276575	Homo sapiens	N/A	TRANSCRIPTION FACTOR BINDING SITE	N/A	N/A	N/A	ZEB1	N/A	N/A	N/A	24194598	JASPAR	hg18	1	chr3	56926907	56926915
OREG0276575	Homo sapiens	N/A	TRANSCRIPTION FACTOR BINDING SITE	N/A	N/A	N/A	ZEB1	N/A	N/A	N/A	24194598	JASPAR	hg19	1	chr3	56951867	56951875
OREG0276575	Homo sapiens	N/A	TRANSCRIPTION FACTOR BINDING SITE	N/A	N/A	N/A	ZEB1	N/A	N/A	N/A	24194598	JASPAR	hg38	1	chr3	56917839	56917847
OREG0276576	Homo sapiens	N/A	TRANSCRIPTION FACTOR BINDING SITE	N/A	N/A	N/A	ZEB1	N/A	N/A	N/A	24194598	JASPAR	hg18	-1	chr3	59412221	59412229
OREG0276576	Homo sapiens	N/A	TRANSCRIPTION FACTOR BINDING SITE	N/A	N/A	N/A	ZEB1	N/A	N/A	N/A	24194598	JASPAR	hg19	-1	chr3	59437181	59437189
OREG0276576	Homo sapiens	N/A	TRANSCRIPTION FACTOR BINDING SITE	N/A	N/A	N/A	ZEB1	N/A	N/A	N/A	24194598	JASPAR	hg38	-1	chr3	59451455	59451463
OREG0276577	Homo sapiens	N/A	TRANSCRIPTION FACTOR BINDING SITE	N/A	N/A	N/A	ZEB1	N/A	N/A	N/A	24194598	JASPAR	hg18	1	chr3	105918801	105918809
OREG0276577	Homo sapiens	N/A	TRANSCRIPTION FACTOR BINDING SITE	N/A	N/A	N/A	ZEB1	N/A	N/A	N/A	24194598	JASPAR	hg19	1	chr3	104436111	104436119
OREG0276577	Homo sapiens	N/A	TRANSCRIPTION FACTOR BINDING SITE	N/A	N/A	N/A	ZEB1	N/A	N/A	N/A	24194598	JASPAR	hg38	1	chr3	104717267	104717275
OREG0276578	Homo sapiens	N/A	TRANSCRIPTION FACTOR BINDING SITE	N/A	N/A	N/A	ZEB1	N/A	N/A	N/A	24194598	JASPAR	hg18	-1	chr3	120235902	120235910
OREG0276578	Homo sapiens	N/A	TRANSCRIPTION FACTOR BINDING SITE	N/A	N/A	N/A	ZEB1	N/A	N/A	N/A	24194598	JASPAR	hg19	-1	chr3	118753212	118753220
OREG0276578	Homo sapiens	N/A	TRANSCRIPTION FACTOR BINDING SITE	N/A	N/A	N/A	ZEB1	N/A	N/A	N/A	24194598	JASPAR	hg38	-1	chr3	119034365	119034373
OREG0276579	Homo sapiens	N/A	TRANSCRIPTION FACTOR BINDING SITE	N/A	N/A	N/A	ZEB1	N/A	N/A	N/A	24194598	JASPAR	hg18	1	chr3	124786985	124786993
OREG0276579	Homo sapiens	N/A	TRANSCRIPTION FACTOR BINDING SITE	N/A	N/A	N/A	ZEB1	N/A	N/A	N/A	24194598	JASPAR	hg19	1	chr3	123304295	123304303
OREG0276579	Homo sapiens	N/A	TRANSCRIPTION FACTOR BINDING SITE	N/A	N/A	N/A	ZEB1	N/A	N/A	N/A	24194598	JASPAR	hg38	1	chr3	123585448	123585456
OREG0276580	Homo sapiens	N/A	TRANSCRIPTION FACTOR BINDING SITE	N/A	N/A	N/A	ZEB1	N/A	N/A	N/A	24194598	JASPAR	hg18	1	chr3	197166078	197166086
OREG0276580	Homo sapiens	N/A	TRANSCRIPTION FACTOR BINDING SITE	N/A	N/A	N/A	ZEB1	N/A	N/A	N/A	24194598	JASPAR	hg19	1	chr3	195681681	195681689
OREG0276580	Homo sapiens	N/A	TRANSCRIPTION FACTOR BINDING SITE	N/A	N/A	N/A	ZEB1	N/A	N/A	N/A	24194598	JASPAR	hg38	1	chr3	195954810	195954818
OREG0276581	Homo sapiens	N/A	TRANSCRIPTION FACTOR BINDING SITE	N/A	N/A	N/A	ZEB1	N/A	N/A	N/A	24194598	JASPAR	hg18	-1	chr4	483085	483093
OREG0276581	Homo sapiens	N/A	TRANSCRIPTION FACTOR BINDING SITE	N/A	N/A	N/A	ZEB1	N/A	N/A	N/A	24194598	JASPAR	hg19	-1	chr4	493085	493093
OREG0276581	Homo sapiens	N/A	TRANSCRIPTION FACTOR BINDING SITE	N/A	N/A	N/A	ZEB1	N/A	N/A	N/A	24194598	JASPAR	hg38	-1	chr4	499296	499304
OREG0276582	Homo sapiens	N/A	TRANSCRIPTION FACTOR BINDING SITE	N/A	N/A	N/A	ZEB1	N/A	N/A	N/A	24194598	JASPAR	hg18	-1	chr4	586528	586536
OREG0276582	Homo sapiens	N/A	TRANSCRIPTION FACTOR BINDING SITE	N/A	N/A	N/A	ZEB1	N/A	N/A	N/A	24194598	JASPAR	hg19	-1	chr4	596528	596536
OREG0276582	Homo sapiens	N/A	TRANSCRIPTION FACTOR BINDING SITE	N/A	N/A	N/A	ZEB1	N/A	N/A	N/A	24194598	JASPAR	hg38	-1	chr4	602739	602747
OREG0276583	Homo sapiens	N/A	TRANSCRIPTION FACTOR BINDING SITE	N/A	N/A	N/A	ZEB1	N/A	N/A	N/A	24194598	JASPAR	hg18	1	chr4	1587001	1587009
OREG0276583	Homo sapiens	N/A	TRANSCRIPTION FACTOR BINDING SITE	N/A	N/A	N/A	ZEB1	N/A	N/A	N/A	24194598	JASPAR	hg19	1	chr4	1617042	1617050
OREG0276583	Homo sapiens	N/A	TRANSCRIPTION FACTOR BINDING SITE	N/A	N/A	N/A	ZEB1	N/A	N/A	N/A	24194598	JASPAR	hg38	1	chr4	1615315	1615323
OREG0276584	Homo sapiens	N/A	TRANSCRIPTION FACTOR BINDING SITE	N/A	N/A	N/A	ZEB1	N/A	N/A	N/A	24194598	JASPAR	hg18	1	chr4	1587044	1587052
OREG0276584	Homo sapiens	N/A	TRANSCRIPTION FACTOR BINDING SITE	N/A	N/A	N/A	ZEB1	N/A	N/A	N/A	24194598	JASPAR	hg19	1	chr4	1617085	1617093
OREG0276584	Homo sapiens	N/A	TRANSCRIPTION FACTOR BINDING SITE	N/A	N/A	N/A	ZEB1	N/A	N/A	N/A	24194598	JASPAR	hg38	1	chr4	1615358	1615366
OREG0276585	Homo sapiens	N/A	TRANSCRIPTION FACTOR BINDING SITE	N/A	N/A	N/A	ZEB1	N/A	N/A	N/A	24194598	JASPAR	hg18	-1	chr4	2390011	2390019
OREG0276585	Homo sapiens	N/A	TRANSCRIPTION FACTOR BINDING SITE	N/A	N/A	N/A	ZEB1	N/A	N/A	N/A	24194598	JASPAR	hg19	-1	chr4	2420213	2420221
OREG0276585	Homo sapiens	N/A	TRANSCRIPTION FACTOR BINDING SITE	N/A	N/A	N/A	ZEB1	N/A	N/A	N/A	24194598	JASPAR	hg38	-1	chr4	2418486	2418494
OREG0276586	Homo sapiens	N/A	TRANSCRIPTION FACTOR BINDING SITE	N/A	N/A	N/A	ZEB1	N/A	N/A	N/A	24194598	JASPAR	hg18	-1	chr4	2390024	2390032
OREG0276586	Homo sapiens	N/A	TRANSCRIPTION FACTOR BINDING SITE	N/A	N/A	N/A	ZEB1	N/A	N/A	N/A	24194598	JASPAR	hg19	-1	chr4	2420226	2420234
OREG0276586	Homo sapiens	N/A	TRANSCRIPTION FACTOR BINDING SITE	N/A	N/A	N/A	ZEB1	N/A	N/A	N/A	24194598	JASPAR	hg38	-1	chr4	2418499	2418507
OREG0276587	Homo sapiens	N/A	TRANSCRIPTION FACTOR BINDING SITE	N/A	N/A	N/A	ZEB1	N/A	N/A	N/A	24194598	JASPAR	hg18	-1	chr4	3012811	3012819
OREG0276587	Homo sapiens	N/A	TRANSCRIPTION FACTOR BINDING SITE	N/A	N/A	N/A	ZEB1	N/A	N/A	N/A	24194598	JASPAR	hg19	-1	chr4	3043013	3043021
OREG0276587	Homo sapiens	N/A	TRANSCRIPTION FACTOR BINDING SITE	N/A	N/A	N/A	ZEB1	N/A	N/A	N/A	24194598	JASPAR	hg38	-1	chr4	3041286	3041294
OREG0276588	Homo sapiens	N/A	TRANSCRIPTION FACTOR BINDING SITE	N/A	N/A	N/A	ZEB1	N/A	N/A	N/A	24194598	JASPAR	hg18	1	chr4	4594782	4594790
OREG0276588	Homo sapiens	N/A	TRANSCRIPTION FACTOR BINDING SITE	N/A	N/A	N/A	ZEB1	N/A	N/A	N/A	24194598	JASPAR	hg19	1	chr4	4543881	4543889
OREG0276588	Homo sapiens	N/A	TRANSCRIPTION FACTOR BINDING SITE	N/A	N/A	N/A	ZEB1	N/A	N/A	N/A	24194598	JASPAR	hg38	1	chr4	4542154	4542162
OREG0276589	Homo sapiens	N/A	TRANSCRIPTION FACTOR BINDING SITE	N/A	N/A	N/A	ZEB1	N/A	N/A	N/A	24194598	JASPAR	hg18	1	chr4	4815668	4815676
OREG0276589	Homo sapiens	N/A	TRANSCRIPTION FACTOR BINDING SITE	N/A	N/A	N/A	ZEB1	N/A	N/A	N/A	24194598	JASPAR	hg19	1	chr4	4764767	4764775
OREG0276589	Homo sapiens	N/A	TRANSCRIPTION FACTOR BINDING SITE	N/A	N/A	N/A	ZEB1	N/A	N/A	N/A	24194598	JASPAR	hg38	1	chr4	4763040	4763048
OREG0276590	Homo sapiens	N/A	TRANSCRIPTION FACTOR BINDING SITE	N/A	N/A	N/A	ZEB1	N/A	N/A	N/A	24194598	JASPAR	hg18	1	chr4	7578553	7578561
OREG0276590	Homo sapiens	N/A	TRANSCRIPTION FACTOR BINDING SITE	N/A	N/A	N/A	ZEB1	N/A	N/A	N/A	24194598	JASPAR	hg19	1	chr4	7527653	7527661
OREG0276590	Homo sapiens	N/A	TRANSCRIPTION FACTOR BINDING SITE	N/A	N/A	N/A	ZEB1	N/A	N/A	N/A	24194598	JASPAR	hg38	1	chr4	7525926	7525934
OREG0276591	Homo sapiens	N/A	TRANSCRIPTION FACTOR BINDING SITE	N/A	N/A	N/A	ZEB1	N/A	N/A	N/A	24194598	JASPAR	hg18	1	chr4	13152964	13152972
OREG0276591	Homo sapiens	N/A	TRANSCRIPTION FACTOR BINDING SITE	N/A	N/A	N/A	ZEB1	N/A	N/A	N/A	24194598	JASPAR	hg19	1	chr4	13543866	13543874
OREG0276591	Homo sapiens	N/A	TRANSCRIPTION FACTOR BINDING SITE	N/A	N/A	N/A	ZEB1	N/A	N/A	N/A	24194598	JASPAR	hg38	1	chr4	13542242	13542250
OREG0276592	Homo sapiens	N/A	TRANSCRIPTION FACTOR BINDING SITE	N/A	N/A	N/A	ZEB1	N/A	N/A	N/A	24194598	JASPAR	hg18	1	chr4	24844586	24844594
OREG0276592	Homo sapiens	N/A	TRANSCRIPTION FACTOR BINDING SITE	N/A	N/A	N/A	ZEB1	N/A	N/A	N/A	24194598	JASPAR	hg19	1	chr4	25235488	25235496
OREG0276592	Homo sapiens	N/A	TRANSCRIPTION FACTOR BINDING SITE	N/A	N/A	N/A	ZEB1	N/A	N/A	N/A	24194598	JASPAR	hg38	1	chr4	25233866	25233874
OREG0276593	Homo sapiens	N/A	TRANSCRIPTION FACTOR BINDING SITE	N/A	N/A	N/A	ZEB1	N/A	N/A	N/A	24194598	JASPAR	hg18	1	chr4	38674308	38674316
OREG0276593	Homo sapiens	N/A	TRANSCRIPTION FACTOR BINDING SITE	N/A	N/A	N/A	ZEB1	N/A	N/A	N/A	24194598	JASPAR	hg19	1	chr4	38997913	38997921
OREG0276593	Homo sapiens	N/A	TRANSCRIPTION FACTOR BINDING SITE	N/A	N/A	N/A	ZEB1	N/A	N/A	N/A	24194598	JASPAR	hg38	1	chr4	38996293	38996301
OREG0276594	Homo sapiens	N/A	TRANSCRIPTION FACTOR BINDING SITE	N/A	N/A	N/A	ZEB1	N/A	N/A	N/A	24194598	JASPAR	hg18	1	chr4	39308611	39308619
OREG0276594	Homo sapiens	N/A	TRANSCRIPTION FACTOR BINDING SITE	N/A	N/A	N/A	ZEB1	N/A	N/A	N/A	24194598	JASPAR	hg19	1	chr4	39632216	39632224
OREG0276594	Homo sapiens	N/A	TRANSCRIPTION FACTOR BINDING SITE	N/A	N/A	N/A	ZEB1	N/A	N/A	N/A	24194598	JASPAR	hg38	1	chr4	39630596	39630604
OREG0276595	Homo sapiens	N/A	TRANSCRIPTION FACTOR BINDING SITE	N/A	N/A	N/A	ZEB1	N/A	N/A	N/A	24194598	JASPAR	hg18	1	chr4	39310543	39310551
OREG0276595	Homo sapiens	N/A	TRANSCRIPTION FACTOR BINDING SITE	N/A	N/A	N/A	ZEB1	N/A	N/A	N/A	24194598	JASPAR	hg19	1	chr4	39634148	39634156
OREG0276595	Homo sapiens	N/A	TRANSCRIPTION FACTOR BINDING SITE	N/A	N/A	N/A	ZEB1	N/A	N/A	N/A	24194598	JASPAR	hg38	1	chr4	39632528	39632536
OREG0276596	Homo sapiens	N/A	TRANSCRIPTION FACTOR BINDING SITE	N/A	N/A	N/A	ZEB1	N/A	N/A	N/A	24194598	JASPAR	hg18	1	chr4	40005154	40005162
OREG0276596	Homo sapiens	N/A	TRANSCRIPTION FACTOR BINDING SITE	N/A	N/A	N/A	ZEB1	N/A	N/A	N/A	24194598	JASPAR	hg19	1	chr4	40310379	40310387
OREG0276596	Homo sapiens	N/A	TRANSCRIPTION FACTOR BINDING SITE	N/A	N/A	N/A	ZEB1	N/A	N/A	N/A	24194598	JASPAR	hg38	1	chr4	40308362	40308370
OREG0276597	Homo sapiens	N/A	TRANSCRIPTION FACTOR BINDING SITE	N/A	N/A	N/A	ZEB1	N/A	N/A	N/A	24194598	JASPAR	hg18	-1	chr4	41848301	41848309
OREG0276597	Homo sapiens	N/A	TRANSCRIPTION FACTOR BINDING SITE	N/A	N/A	N/A	ZEB1	N/A	N/A	N/A	24194598	JASPAR	hg19	-1	chr4	42153544	42153552
OREG0276597	Homo sapiens	N/A	TRANSCRIPTION FACTOR BINDING SITE	N/A	N/A	N/A	ZEB1	N/A	N/A	N/A	24194598	JASPAR	hg38	-1	chr4	42151527	42151535
OREG0276598	Homo sapiens	N/A	TRANSCRIPTION FACTOR BINDING SITE	N/A	N/A	N/A	ZEB1	N/A	N/A	N/A	24194598	JASPAR	hg18	1	chr4	78038343	78038351
OREG0276598	Homo sapiens	N/A	TRANSCRIPTION FACTOR BINDING SITE	N/A	N/A	N/A	ZEB1	N/A	N/A	N/A	24194598	JASPAR	hg19	1	chr4	77819319	77819327
OREG0276598	Homo sapiens	N/A	TRANSCRIPTION FACTOR BINDING SITE	N/A	N/A	N/A	ZEB1	N/A	N/A	N/A	24194598	JASPAR	hg38	1	chr4	76898166	76898174
OREG0276599	Homo sapiens	N/A	TRANSCRIPTION FACTOR BINDING SITE	N/A	N/A	N/A	ZEB1	N/A	N/A	N/A	24194598	JASPAR	hg18	1	chr4	85723274	85723282
OREG0276599	Homo sapiens	N/A	TRANSCRIPTION FACTOR BINDING SITE	N/A	N/A	N/A	ZEB1	N/A	N/A	N/A	24194598	JASPAR	hg19	1	chr4	85504250	85504258
OREG0276599	Homo sapiens	N/A	TRANSCRIPTION FACTOR BINDING SITE	N/A	N/A	N/A	ZEB1	N/A	N/A	N/A	24194598	JASPAR	hg38	1	chr4	84583097	84583105
OREG0276600	Homo sapiens	N/A	TRANSCRIPTION FACTOR BINDING SITE	N/A	N/A	N/A	ZEB1	N/A	N/A	N/A	24194598	JASPAR	hg18	1	chr4	148824807	148824815
OREG0276600	Homo sapiens	N/A	TRANSCRIPTION FACTOR BINDING SITE	N/A	N/A	N/A	ZEB1	N/A	N/A	N/A	24194598	JASPAR	hg19	1	chr4	148605357	148605365
OREG0276600	Homo sapiens	N/A	TRANSCRIPTION FACTOR BINDING SITE	N/A	N/A	N/A	ZEB1	N/A	N/A	N/A	24194598	JASPAR	hg38	1	chr4	147684206	147684214
OREG0276601	Homo sapiens	N/A	TRANSCRIPTION FACTOR BINDING SITE	N/A	N/A	N/A	ZEB1	N/A	N/A	N/A	24194598	JASPAR	hg18	-1	chr4	185441675	185441683
OREG0276601	Homo sapiens	N/A	TRANSCRIPTION FACTOR BINDING SITE	N/A	N/A	N/A	ZEB1	N/A	N/A	N/A	24194598	JASPAR	hg19	-1	chr4	185204681	185204689
OREG0276601	Homo sapiens	N/A	TRANSCRIPTION FACTOR BINDING SITE	N/A	N/A	N/A	ZEB1	N/A	N/A	N/A	24194598	JASPAR	hg38	-1	chr4	184283528	184283536
OREG0276602	Homo sapiens	N/A	TRANSCRIPTION FACTOR BINDING SITE	N/A	N/A	N/A	ZEB1	N/A	N/A	N/A	24194598	JASPAR	hg18	1	chr5	528462	528470
OREG0276602	Homo sapiens	N/A	TRANSCRIPTION FACTOR BINDING SITE	N/A	N/A	N/A	ZEB1	N/A	N/A	N/A	24194598	JASPAR	hg19	1	chr5	475462	475470
OREG0276602	Homo sapiens	N/A	TRANSCRIPTION FACTOR BINDING SITE	N/A	N/A	N/A	ZEB1	N/A	N/A	N/A	24194598	JASPAR	hg38	1	chr5	475347	475355
OREG0276603	Homo sapiens	N/A	TRANSCRIPTION FACTOR BINDING SITE	N/A	N/A	N/A	ZEB1	N/A	N/A	N/A	24194598	JASPAR	hg18	-1	chr5	1017502	1017510
OREG0276603	Homo sapiens	N/A	TRANSCRIPTION FACTOR BINDING SITE	N/A	N/A	N/A	ZEB1	N/A	N/A	N/A	24194598	JASPAR	hg19	-1	chr5	964502	964510
OREG0276603	Homo sapiens	N/A	TRANSCRIPTION FACTOR BINDING SITE	N/A	N/A	N/A	ZEB1	N/A	N/A	N/A	24194598	JASPAR	hg38	-1	chr5	964387	964395
OREG0276604	Homo sapiens	N/A	TRANSCRIPTION FACTOR BINDING SITE	N/A	N/A	N/A	ZEB1	N/A	N/A	N/A	24194598	JASPAR	hg18	1	chr5	1564738	1564746
OREG0276604	Homo sapiens	N/A	TRANSCRIPTION FACTOR BINDING SITE	N/A	N/A	N/A	ZEB1	N/A	N/A	N/A	24194598	JASPAR	hg19	1	chr5	1511738	1511746
OREG0276604	Homo sapiens	N/A	TRANSCRIPTION FACTOR BINDING SITE	N/A	N/A	N/A	ZEB1	N/A	N/A	N/A	24194598	JASPAR	hg38	1	chr5	1511623	1511631
OREG0276605	Homo sapiens	N/A	TRANSCRIPTION FACTOR BINDING SITE	N/A	N/A	N/A	ZEB1	N/A	N/A	N/A	24194598	JASPAR	hg18	1	chr5	1835092	1835100
OREG0276605	Homo sapiens	N/A	TRANSCRIPTION FACTOR BINDING SITE	N/A	N/A	N/A	ZEB1	N/A	N/A	N/A	24194598	JASPAR	hg19	1	chr5	1782092	1782100
OREG0276605	Homo sapiens	N/A	TRANSCRIPTION FACTOR BINDING SITE	N/A	N/A	N/A	ZEB1	N/A	N/A	N/A	24194598	JASPAR	hg38	1	chr5	1781977	1781985
OREG0276606	Homo sapiens	N/A	TRANSCRIPTION FACTOR BINDING SITE	N/A	N/A	N/A	ZEB1	N/A	N/A	N/A	24194598	JASPAR	hg18	-1	chr5	6083308	6083316
OREG0276606	Homo sapiens	N/A	TRANSCRIPTION FACTOR BINDING SITE	N/A	N/A	N/A	ZEB1	N/A	N/A	N/A	24194598	JASPAR	hg19	-1	chr5	6030308	6030316
OREG0276606	Homo sapiens	N/A	TRANSCRIPTION FACTOR BINDING SITE	N/A	N/A	N/A	ZEB1	N/A	N/A	N/A	24194598	JASPAR	hg38	-1	chr5	6030195	6030203
OREG0276607	Homo sapiens	N/A	TRANSCRIPTION FACTOR BINDING SITE	N/A	N/A	N/A	ZEB1	N/A	N/A	N/A	24194598	JASPAR	hg18	1	chr5	6534252	6534260
OREG0276607	Homo sapiens	N/A	TRANSCRIPTION FACTOR BINDING SITE	N/A	N/A	N/A	ZEB1	N/A	N/A	N/A	24194598	JASPAR	hg19	1	chr5	6481252	6481260
OREG0276607	Homo sapiens	N/A	TRANSCRIPTION FACTOR BINDING SITE	N/A	N/A	N/A	ZEB1	N/A	N/A	N/A	24194598	JASPAR	hg38	1	chr5	6481139	6481147
OREG0276608	Homo sapiens	N/A	TRANSCRIPTION FACTOR BINDING SITE	N/A	N/A	N/A	ZEB1	N/A	N/A	N/A	24194598	JASPAR	hg18	1	chr5	6790920	6790928
OREG0276608	Homo sapiens	N/A	TRANSCRIPTION FACTOR BINDING SITE	N/A	N/A	N/A	ZEB1	N/A	N/A	N/A	24194598	JASPAR	hg19	1	chr5	6737920	6737928
OREG0276608	Homo sapiens	N/A	TRANSCRIPTION FACTOR BINDING SITE	N/A	N/A	N/A	ZEB1	N/A	N/A	N/A	24194598	JASPAR	hg38	1	chr5	6737807	6737815
OREG0276609	Homo sapiens	N/A	TRANSCRIPTION FACTOR BINDING SITE	N/A	N/A	N/A	ZEB1	N/A	N/A	N/A	24194598	JASPAR	hg18	1	chr5	35940466	35940474
OREG0276609	Homo sapiens	N/A	TRANSCRIPTION FACTOR BINDING SITE	N/A	N/A	N/A	ZEB1	N/A	N/A	N/A	24194598	JASPAR	hg19	1	chr5	35904709	35904717
OREG0276609	Homo sapiens	N/A	TRANSCRIPTION FACTOR BINDING SITE	N/A	N/A	N/A	ZEB1	N/A	N/A	N/A	24194598	JASPAR	hg38	1	chr5	35904607	35904615
OREG0276610	Homo sapiens	N/A	TRANSCRIPTION FACTOR BINDING SITE	N/A	N/A	N/A	ZEB1	N/A	N/A	N/A	24194598	JASPAR	hg18	1	chr5	59826450	59826458
OREG0276610	Homo sapiens	N/A	TRANSCRIPTION FACTOR BINDING SITE	N/A	N/A	N/A	ZEB1	N/A	N/A	N/A	24194598	JASPAR	hg19	1	chr5	59790693	59790701
OREG0276610	Homo sapiens	N/A	TRANSCRIPTION FACTOR BINDING SITE	N/A	N/A	N/A	ZEB1	N/A	N/A	N/A	24194598	JASPAR	hg38	1	chr5	60494866	60494874
OREG0276611	Homo sapiens	N/A	TRANSCRIPTION FACTOR BINDING SITE	N/A	N/A	N/A	ZEB1	N/A	N/A	N/A	24194598	JASPAR	hg18	1	chr5	64434960	64434968
OREG0276611	Homo sapiens	N/A	TRANSCRIPTION FACTOR BINDING SITE	N/A	N/A	N/A	ZEB1	N/A	N/A	N/A	24194598	JASPAR	hg19	1	chr5	64399204	64399212
OREG0276611	Homo sapiens	N/A	TRANSCRIPTION FACTOR BINDING SITE	N/A	N/A	N/A	ZEB1	N/A	N/A	N/A	24194598	JASPAR	hg38	1	chr5	65103377	65103385
OREG0276612	Homo sapiens	N/A	TRANSCRIPTION FACTOR BINDING SITE	N/A	N/A	N/A	ZEB1	N/A	N/A	N/A	24194598	JASPAR	hg18	-1	chr5	76409126	76409134
OREG0276612	Homo sapiens	N/A	TRANSCRIPTION FACTOR BINDING SITE	N/A	N/A	N/A	ZEB1	N/A	N/A	N/A	24194598	JASPAR	hg19	-1	chr5	76373370	76373378
OREG0276612	Homo sapiens	N/A	TRANSCRIPTION FACTOR BINDING SITE	N/A	N/A	N/A	ZEB1	N/A	N/A	N/A	24194598	JASPAR	hg38	-1	chr5	77077545	77077553
OREG0276613	Homo sapiens	N/A	TRANSCRIPTION FACTOR BINDING SITE	N/A	N/A	N/A	ZEB1	N/A	N/A	N/A	24194598	JASPAR	hg18	1	chr5	85949759	85949767
OREG0276613	Homo sapiens	N/A	TRANSCRIPTION FACTOR BINDING SITE	N/A	N/A	N/A	ZEB1	N/A	N/A	N/A	24194598	JASPAR	hg19	1	chr5	85914003	85914011
OREG0276613	Homo sapiens	N/A	TRANSCRIPTION FACTOR BINDING SITE	N/A	N/A	N/A	ZEB1	N/A	N/A	N/A	24194598	JASPAR	hg38	1	chr5	86618186	86618194
OREG0276614	Homo sapiens	N/A	TRANSCRIPTION FACTOR BINDING SITE	N/A	N/A	N/A	ZEB1	N/A	N/A	N/A	24194598	JASPAR	hg18	1	chr5	88675486	88675494
OREG0276614	Homo sapiens	N/A	TRANSCRIPTION FACTOR BINDING SITE	N/A	N/A	N/A	ZEB1	N/A	N/A	N/A	24194598	JASPAR	hg19	1	chr5	88639730	88639738
OREG0276614	Homo sapiens	N/A	TRANSCRIPTION FACTOR BINDING SITE	N/A	N/A	N/A	ZEB1	N/A	N/A	N/A	24194598	JASPAR	hg38	1	chr5	89343913	89343921
OREG0276615	Homo sapiens	N/A	TRANSCRIPTION FACTOR BINDING SITE	N/A	N/A	N/A	ZEB1	N/A	N/A	N/A	24194598	JASPAR	hg18	-1	chr5	90557817	90557825
OREG0276615	Homo sapiens	N/A	TRANSCRIPTION FACTOR BINDING SITE	N/A	N/A	N/A	ZEB1	N/A	N/A	N/A	24194598	JASPAR	hg19	-1	chr5	90522061	90522069
OREG0276615	Homo sapiens	N/A	TRANSCRIPTION FACTOR BINDING SITE	N/A	N/A	N/A	ZEB1	N/A	N/A	N/A	24194598	JASPAR	hg38	-1	chr5	91226244	91226252
OREG0276616	Homo sapiens	N/A	TRANSCRIPTION FACTOR BINDING SITE	N/A	N/A	N/A	ZEB1	N/A	N/A	N/A	24194598	JASPAR	hg18	1	chr5	94916166	94916174
OREG0276616	Homo sapiens	N/A	TRANSCRIPTION FACTOR BINDING SITE	N/A	N/A	N/A	ZEB1	N/A	N/A	N/A	24194598	JASPAR	hg19	1	chr5	94890410	94890418
OREG0276616	Homo sapiens	N/A	TRANSCRIPTION FACTOR BINDING SITE	N/A	N/A	N/A	ZEB1	N/A	N/A	N/A	24194598	JASPAR	hg38	1	chr5	95554706	95554714
OREG0276617	Homo sapiens	N/A	TRANSCRIPTION FACTOR BINDING SITE	N/A	N/A	N/A	ZEB1	N/A	N/A	N/A	24194598	JASPAR	hg18	1	chr5	118719377	118719385
OREG0276617	Homo sapiens	N/A	TRANSCRIPTION FACTOR BINDING SITE	N/A	N/A	N/A	ZEB1	N/A	N/A	N/A	24194598	JASPAR	hg19	1	chr5	118691478	118691486
OREG0276617	Homo sapiens	N/A	TRANSCRIPTION FACTOR BINDING SITE	N/A	N/A	N/A	ZEB1	N/A	N/A	N/A	24194598	JASPAR	hg38	1	chr5	119355783	119355791
OREG0276618	Homo sapiens	N/A	TRANSCRIPTION FACTOR BINDING SITE	N/A	N/A	N/A	ZEB1	N/A	N/A	N/A	24194598	JASPAR	hg18	-1	chr5	134555094	134555102
OREG0276618	Homo sapiens	N/A	TRANSCRIPTION FACTOR BINDING SITE	N/A	N/A	N/A	ZEB1	N/A	N/A	N/A	24194598	JASPAR	hg19	-1	chr5	134527195	134527203
OREG0276618	Homo sapiens	N/A	TRANSCRIPTION FACTOR BINDING SITE	N/A	N/A	N/A	ZEB1	N/A	N/A	N/A	24194598	JASPAR	hg38	-1	chr5	135191505	135191513
OREG0276619	Homo sapiens	N/A	TRANSCRIPTION FACTOR BINDING SITE	N/A	N/A	N/A	ZEB1	N/A	N/A	N/A	24194598	JASPAR	hg18	-1	chr5	139070485	139070493
OREG0276619	Homo sapiens	N/A	TRANSCRIPTION FACTOR BINDING SITE	N/A	N/A	N/A	ZEB1	N/A	N/A	N/A	24194598	JASPAR	hg19	-1	chr5	139090301	139090309
OREG0276619	Homo sapiens	N/A	TRANSCRIPTION FACTOR BINDING SITE	N/A	N/A	N/A	ZEB1	N/A	N/A	N/A	24194598	JASPAR	hg38	-1	chr5	139710716	139710724
OREG0276620	Homo sapiens	N/A	TRANSCRIPTION FACTOR BINDING SITE	N/A	N/A	N/A	ZEB1	N/A	N/A	N/A	24194598	JASPAR	hg18	-1	chr5	147743535	147743543
OREG0276620	Homo sapiens	N/A	TRANSCRIPTION FACTOR BINDING SITE	N/A	N/A	N/A	ZEB1	N/A	N/A	N/A	24194598	JASPAR	hg19	-1	chr5	147763342	147763350
OREG0276620	Homo sapiens	N/A	TRANSCRIPTION FACTOR BINDING SITE	N/A	N/A	N/A	ZEB1	N/A	N/A	N/A	24194598	JASPAR	hg38	-1	chr5	148383779	148383787
OREG0276621	Homo sapiens	N/A	TRANSCRIPTION FACTOR BINDING SITE	N/A	N/A	N/A	ZEB1	N/A	N/A	N/A	24194598	JASPAR	hg18	-1	chr5	149766021	149766029
OREG0276621	Homo sapiens	N/A	TRANSCRIPTION FACTOR BINDING SITE	N/A	N/A	N/A	ZEB1	N/A	N/A	N/A	24194598	JASPAR	hg19	-1	chr5	149785828	149785836
OREG0276621	Homo sapiens	N/A	TRANSCRIPTION FACTOR BINDING SITE	N/A	N/A	N/A	ZEB1	N/A	N/A	N/A	24194598	JASPAR	hg38	-1	chr5	150406265	150406273
OREG0276622	Homo sapiens	N/A	TRANSCRIPTION FACTOR BINDING SITE	N/A	N/A	N/A	ZEB1	N/A	N/A	N/A	24194598	JASPAR	hg18	-1	chr5	150485980	150485988
OREG0276622	Homo sapiens	N/A	TRANSCRIPTION FACTOR BINDING SITE	N/A	N/A	N/A	ZEB1	N/A	N/A	N/A	24194598	JASPAR	hg19	-1	chr5	150505787	150505795
OREG0276622	Homo sapiens	N/A	TRANSCRIPTION FACTOR BINDING SITE	N/A	N/A	N/A	ZEB1	N/A	N/A	N/A	24194598	JASPAR	hg38	-1	chr5	151126226	151126234
OREG0276623	Homo sapiens	N/A	TRANSCRIPTION FACTOR BINDING SITE	N/A	N/A	N/A	ZEB1	N/A	N/A	N/A	24194598	JASPAR	hg18	-1	chr5	171102673	171102681
OREG0276623	Homo sapiens	N/A	TRANSCRIPTION FACTOR BINDING SITE	N/A	N/A	N/A	ZEB1	N/A	N/A	N/A	24194598	JASPAR	hg19	-1	chr5	171170068	171170076
OREG0276623	Homo sapiens	N/A	TRANSCRIPTION FACTOR BINDING SITE	N/A	N/A	N/A	ZEB1	N/A	N/A	N/A	24194598	JASPAR	hg38	-1	chr5	171743064	171743072
OREG0276624	Homo sapiens	N/A	TRANSCRIPTION FACTOR BINDING SITE	N/A	N/A	N/A	ZEB1	N/A	N/A	N/A	24194598	JASPAR	hg18	-1	chr5	172395724	172395732
OREG0276624	Homo sapiens	N/A	TRANSCRIPTION FACTOR BINDING SITE	N/A	N/A	N/A	ZEB1	N/A	N/A	N/A	24194598	JASPAR	hg19	-1	chr5	172463118	172463126
OREG0276624	Homo sapiens	N/A	TRANSCRIPTION FACTOR BINDING SITE	N/A	N/A	N/A	ZEB1	N/A	N/A	N/A	24194598	JASPAR	hg38	-1	chr5	173036115	173036123
OREG0276625	Homo sapiens	N/A	TRANSCRIPTION FACTOR BINDING SITE	N/A	N/A	N/A	ZEB1	N/A	N/A	N/A	24194598	JASPAR	hg18	-1	chr5	172558789	172558797
OREG0276625	Homo sapiens	N/A	TRANSCRIPTION FACTOR BINDING SITE	N/A	N/A	N/A	ZEB1	N/A	N/A	N/A	24194598	JASPAR	hg19	-1	chr5	172626183	172626191
OREG0276625	Homo sapiens	N/A	TRANSCRIPTION FACTOR BINDING SITE	N/A	N/A	N/A	ZEB1	N/A	N/A	N/A	24194598	JASPAR	hg38	-1	chr5	173199180	173199188
OREG0276626	Homo sapiens	N/A	TRANSCRIPTION FACTOR BINDING SITE	N/A	N/A	N/A	ZEB1	N/A	N/A	N/A	24194598	JASPAR	hg18	-1	chr5	176020298	176020306
OREG0276626	Homo sapiens	N/A	TRANSCRIPTION FACTOR BINDING SITE	N/A	N/A	N/A	ZEB1	N/A	N/A	N/A	24194598	JASPAR	hg19	-1	chr5	176087692	176087700
OREG0276626	Homo sapiens	N/A	TRANSCRIPTION FACTOR BINDING SITE	N/A	N/A	N/A	ZEB1	N/A	N/A	N/A	24194598	JASPAR	hg38	-1	chr5	176660691	176660699
OREG0276627	Homo sapiens	N/A	TRANSCRIPTION FACTOR BINDING SITE	N/A	N/A	N/A	ZEB1	N/A	N/A	N/A	24194598	JASPAR	hg18	-1	chr5	176365783	176365791
OREG0276627	Homo sapiens	N/A	TRANSCRIPTION FACTOR BINDING SITE	N/A	N/A	N/A	ZEB1	N/A	N/A	N/A	24194598	JASPAR	hg19	-1	chr5	176433177	176433185
OREG0276627	Homo sapiens	N/A	TRANSCRIPTION FACTOR BINDING SITE	N/A	N/A	N/A	ZEB1	N/A	N/A	N/A	24194598	JASPAR	hg38	-1	chr5	177006176	177006184
OREG0276628	Homo sapiens	N/A	TRANSCRIPTION FACTOR BINDING SITE	N/A	N/A	N/A	ZEB1	N/A	N/A	N/A	24194598	JASPAR	hg18	1	chr6	311048	311056
OREG0276628	Homo sapiens	N/A	TRANSCRIPTION FACTOR BINDING SITE	N/A	N/A	N/A	ZEB1	N/A	N/A	N/A	24194598	JASPAR	hg19	1	chr6	366048	366056
OREG0276628	Homo sapiens	N/A	TRANSCRIPTION FACTOR BINDING SITE	N/A	N/A	N/A	ZEB1	N/A	N/A	N/A	24194598	JASPAR	hg38	1	chr6	366048	366056
OREG0276629	Homo sapiens	N/A	TRANSCRIPTION FACTOR BINDING SITE	N/A	N/A	N/A	ZEB1	N/A	N/A	N/A	24194598	JASPAR	hg18	-1	chr6	7099589	7099597
OREG0276629	Homo sapiens	N/A	TRANSCRIPTION FACTOR BINDING SITE	N/A	N/A	N/A	ZEB1	N/A	N/A	N/A	24194598	JASPAR	hg19	-1	chr6	7154590	7154598
OREG0276629	Homo sapiens	N/A	TRANSCRIPTION FACTOR BINDING SITE	N/A	N/A	N/A	ZEB1	N/A	N/A	N/A	24194598	JASPAR	hg38	-1	chr6	7154357	7154365
OREG0276630	Homo sapiens	N/A	TRANSCRIPTION FACTOR BINDING SITE	N/A	N/A	N/A	ZEB1	N/A	N/A	N/A	24194598	JASPAR	hg18	1	chr6	7908716	7908724
OREG0276630	Homo sapiens	N/A	TRANSCRIPTION FACTOR BINDING SITE	N/A	N/A	N/A	ZEB1	N/A	N/A	N/A	24194598	JASPAR	hg19	1	chr6	7963717	7963725
OREG0276630	Homo sapiens	N/A	TRANSCRIPTION FACTOR BINDING SITE	N/A	N/A	N/A	ZEB1	N/A	N/A	N/A	24194598	JASPAR	hg38	1	chr6	7963484	7963492
OREG0276631	Homo sapiens	N/A	TRANSCRIPTION FACTOR BINDING SITE	N/A	N/A	N/A	ZEB1	N/A	N/A	N/A	24194598	JASPAR	hg18	1	chr6	24754112	24754120
OREG0276631	Homo sapiens	N/A	TRANSCRIPTION FACTOR BINDING SITE	N/A	N/A	N/A	ZEB1	N/A	N/A	N/A	24194598	JASPAR	hg19	1	chr6	24646133	24646141
OREG0276631	Homo sapiens	N/A	TRANSCRIPTION FACTOR BINDING SITE	N/A	N/A	N/A	ZEB1	N/A	N/A	N/A	24194598	JASPAR	hg38	1	chr6	24645905	24645913
OREG0276632	Homo sapiens	N/A	TRANSCRIPTION FACTOR BINDING SITE	N/A	N/A	N/A	ZEB1	N/A	N/A	N/A	24194598	JASPAR	hg18	1	chr6	27623218	27623226
OREG0276632	Homo sapiens	N/A	TRANSCRIPTION FACTOR BINDING SITE	N/A	N/A	N/A	ZEB1	N/A	N/A	N/A	24194598	JASPAR	hg19	1	chr6	27515239	27515247
OREG0276632	Homo sapiens	N/A	TRANSCRIPTION FACTOR BINDING SITE	N/A	N/A	N/A	ZEB1	N/A	N/A	N/A	24194598	JASPAR	hg38	1	chr6	27547460	27547468
OREG0276633	Homo sapiens	N/A	TRANSCRIPTION FACTOR BINDING SITE	N/A	N/A	N/A	ZEB1	N/A	N/A	N/A	24194598	JASPAR	hg18	1	chr6	31266427	31266435
OREG0276633	Homo sapiens	N/A	TRANSCRIPTION FACTOR BINDING SITE	N/A	N/A	N/A	ZEB1	N/A	N/A	N/A	24194598	JASPAR	hg19	1	chr6	31158448	31158456
OREG0276633	Homo sapiens	N/A	TRANSCRIPTION FACTOR BINDING SITE	N/A	N/A	N/A	ZEB1	N/A	N/A	N/A	24194598	JASPAR	hg38	1	chr6	31190671	31190679
OREG0276634	Homo sapiens	N/A	TRANSCRIPTION FACTOR BINDING SITE	N/A	N/A	N/A	ZEB1	N/A	N/A	N/A	24194598	JASPAR	hg18	-1	chr6	31475917	31475925
OREG0276634	Homo sapiens	N/A	TRANSCRIPTION FACTOR BINDING SITE	N/A	N/A	N/A	ZEB1	N/A	N/A	N/A	24194598	JASPAR	hg19	-1	chr6	31367938	31367946
OREG0276634	Homo sapiens	N/A	TRANSCRIPTION FACTOR BINDING SITE	N/A	N/A	N/A	ZEB1	N/A	N/A	N/A	24194598	JASPAR	hg38	-1	chr6	31400161	31400169
OREG0276635	Homo sapiens	N/A	TRANSCRIPTION FACTOR BINDING SITE	N/A	N/A	N/A	ZEB1	N/A	N/A	N/A	24194598	JASPAR	hg18	-1	chr6	31974283	31974291
OREG0276635	Homo sapiens	N/A	TRANSCRIPTION FACTOR BINDING SITE	N/A	N/A	N/A	ZEB1	N/A	N/A	N/A	24194598	JASPAR	hg19	-1	chr6	31866304	31866312
OREG0276635	Homo sapiens	N/A	TRANSCRIPTION FACTOR BINDING SITE	N/A	N/A	N/A	ZEB1	N/A	N/A	N/A	24194598	JASPAR	hg38	-1	chr6	31898527	31898535
OREG0276636	Homo sapiens	N/A	TRANSCRIPTION FACTOR BINDING SITE	N/A	N/A	N/A	ZEB1	N/A	N/A	N/A	24194598	JASPAR	hg18	1	chr6	33191425	33191433
OREG0276636	Homo sapiens	N/A	TRANSCRIPTION FACTOR BINDING SITE	N/A	N/A	N/A	ZEB1	N/A	N/A	N/A	24194598	JASPAR	hg19	1	chr6	33083447	33083455
OREG0276636	Homo sapiens	N/A	TRANSCRIPTION FACTOR BINDING SITE	N/A	N/A	N/A	ZEB1	N/A	N/A	N/A	24194598	JASPAR	hg38	1	chr6	33115670	33115678
OREG0276637	Homo sapiens	N/A	TRANSCRIPTION FACTOR BINDING SITE	N/A	N/A	N/A	ZEB1	N/A	N/A	N/A	24194598	JASPAR	hg18	1	chr6	36206168	36206176
OREG0276637	Homo sapiens	N/A	TRANSCRIPTION FACTOR BINDING SITE	N/A	N/A	N/A	ZEB1	N/A	N/A	N/A	24194598	JASPAR	hg19	1	chr6	36098190	36098198
OREG0276637	Homo sapiens	N/A	TRANSCRIPTION FACTOR BINDING SITE	N/A	N/A	N/A	ZEB1	N/A	N/A	N/A	24194598	JASPAR	hg38	1	chr6	36130413	36130421
OREG0276638	Homo sapiens	N/A	TRANSCRIPTION FACTOR BINDING SITE	N/A	N/A	N/A	ZEB1	N/A	N/A	N/A	24194598	JASPAR	hg18	-1	chr6	37081289	37081297
OREG0276638	Homo sapiens	N/A	TRANSCRIPTION FACTOR BINDING SITE	N/A	N/A	N/A	ZEB1	N/A	N/A	N/A	24194598	JASPAR	hg19	-1	chr6	36973311	36973319
OREG0276638	Homo sapiens	N/A	TRANSCRIPTION FACTOR BINDING SITE	N/A	N/A	N/A	ZEB1	N/A	N/A	N/A	24194598	JASPAR	hg38	-1	chr6	37005535	37005543
OREG0276639	Homo sapiens	N/A	TRANSCRIPTION FACTOR BINDING SITE	N/A	N/A	N/A	ZEB1	N/A	N/A	N/A	24194598	JASPAR	hg18	1	chr6	38486098	38486106
OREG0276639	Homo sapiens	N/A	TRANSCRIPTION FACTOR BINDING SITE	N/A	N/A	N/A	ZEB1	N/A	N/A	N/A	24194598	JASPAR	hg19	1	chr6	38378120	38378128
OREG0276639	Homo sapiens	N/A	TRANSCRIPTION FACTOR BINDING SITE	N/A	N/A	N/A	ZEB1	N/A	N/A	N/A	24194598	JASPAR	hg38	1	chr6	38410344	38410352
OREG0276640	Homo sapiens	N/A	TRANSCRIPTION FACTOR BINDING SITE	N/A	N/A	N/A	ZEB1	N/A	N/A	N/A	24194598	JASPAR	hg18	-1	chr6	44339109	44339117
OREG0276640	Homo sapiens	N/A	TRANSCRIPTION FACTOR BINDING SITE	N/A	N/A	N/A	ZEB1	N/A	N/A	N/A	24194598	JASPAR	hg19	-1	chr6	44231131	44231139
OREG0276640	Homo sapiens	N/A	TRANSCRIPTION FACTOR BINDING SITE	N/A	N/A	N/A	ZEB1	N/A	N/A	N/A	24194598	JASPAR	hg38	-1	chr6	44263394	44263402
OREG0276641	Homo sapiens	N/A	TRANSCRIPTION FACTOR BINDING SITE	N/A	N/A	N/A	ZEB1	N/A	N/A	N/A	24194598	JASPAR	hg18	-1	chr6	90142026	90142034
OREG0276641	Homo sapiens	N/A	TRANSCRIPTION FACTOR BINDING SITE	N/A	N/A	N/A	ZEB1	N/A	N/A	N/A	24194598	JASPAR	hg19	-1	chr6	90085307	90085315
OREG0276641	Homo sapiens	N/A	TRANSCRIPTION FACTOR BINDING SITE	N/A	N/A	N/A	ZEB1	N/A	N/A	N/A	24194598	JASPAR	hg38	-1	chr6	89375588	89375596
OREG0276642	Homo sapiens	N/A	TRANSCRIPTION FACTOR BINDING SITE	N/A	N/A	N/A	ZEB1	N/A	N/A	N/A	24194598	JASPAR	hg18	1	chr6	134610210	134610218
OREG0276642	Homo sapiens	N/A	TRANSCRIPTION FACTOR BINDING SITE	N/A	N/A	N/A	ZEB1	N/A	N/A	N/A	24194598	JASPAR	hg19	1	chr6	134568517	134568525
OREG0276642	Homo sapiens	N/A	TRANSCRIPTION FACTOR BINDING SITE	N/A	N/A	N/A	ZEB1	N/A	N/A	N/A	24194598	JASPAR	hg38	1	chr6	134247379	134247387
OREG0276643	Homo sapiens	N/A	TRANSCRIPTION FACTOR BINDING SITE	N/A	N/A	N/A	ZEB1	N/A	N/A	N/A	24194598	JASPAR	hg18	1	chr6	135480484	135480492
OREG0276643	Homo sapiens	N/A	TRANSCRIPTION FACTOR BINDING SITE	N/A	N/A	N/A	ZEB1	N/A	N/A	N/A	24194598	JASPAR	hg19	1	chr6	135438791	135438799
OREG0276643	Homo sapiens	N/A	TRANSCRIPTION FACTOR BINDING SITE	N/A	N/A	N/A	ZEB1	N/A	N/A	N/A	24194598	JASPAR	hg38	1	chr6	135117653	135117661
OREG0276644	Homo sapiens	N/A	TRANSCRIPTION FACTOR BINDING SITE	N/A	N/A	N/A	ZEB1	N/A	N/A	N/A	24194598	JASPAR	hg18	1	chr6	138341394	138341402
OREG0276644	Homo sapiens	N/A	TRANSCRIPTION FACTOR BINDING SITE	N/A	N/A	N/A	ZEB1	N/A	N/A	N/A	24194598	JASPAR	hg19	1	chr6	138299701	138299709
OREG0276644	Homo sapiens	N/A	TRANSCRIPTION FACTOR BINDING SITE	N/A	N/A	N/A	ZEB1	N/A	N/A	N/A	24194598	JASPAR	hg38	1	chr6	137978564	137978572
OREG0276645	Homo sapiens	N/A	TRANSCRIPTION FACTOR BINDING SITE	N/A	N/A	N/A	ZEB1	N/A	N/A	N/A	24194598	JASPAR	hg18	-1	chr6	158390881	158390889
OREG0276645	Homo sapiens	N/A	TRANSCRIPTION FACTOR BINDING SITE	N/A	N/A	N/A	ZEB1	N/A	N/A	N/A	24194598	JASPAR	hg19	-1	chr6	158470893	158470901
OREG0276645	Homo sapiens	N/A	TRANSCRIPTION FACTOR BINDING SITE	N/A	N/A	N/A	ZEB1	N/A	N/A	N/A	24194598	JASPAR	hg38	-1	chr6	158049861	158049869
OREG0276646	Homo sapiens	N/A	TRANSCRIPTION FACTOR BINDING SITE	N/A	N/A	N/A	ZEB1	N/A	N/A	N/A	24194598	JASPAR	hg18	-1	chr6	160131224	160131232
OREG0276646	Homo sapiens	N/A	TRANSCRIPTION FACTOR BINDING SITE	N/A	N/A	N/A	ZEB1	N/A	N/A	N/A	24194598	JASPAR	hg19	-1	chr6	160211234	160211242
OREG0276646	Homo sapiens	N/A	TRANSCRIPTION FACTOR BINDING SITE	N/A	N/A	N/A	ZEB1	N/A	N/A	N/A	24194598	JASPAR	hg38	-1	chr6	159790202	159790210
OREG0276647	Homo sapiens	N/A	TRANSCRIPTION FACTOR BINDING SITE	N/A	N/A	N/A	ZEB1	N/A	N/A	N/A	24194598	JASPAR	hg18	1	chr6	170615868	170615876
OREG0276647	Homo sapiens	N/A	TRANSCRIPTION FACTOR BINDING SITE	N/A	N/A	N/A	ZEB1	N/A	N/A	N/A	24194598	JASPAR	hg19	1	chr6	170773943	170773951
OREG0276647	Homo sapiens	N/A	TRANSCRIPTION FACTOR BINDING SITE	N/A	N/A	N/A	ZEB1	N/A	N/A	N/A	24194598	JASPAR	hg38	1	chr6	170464855	170464863
OREG0276648	Homo sapiens	N/A	TRANSCRIPTION FACTOR BINDING SITE	N/A	N/A	N/A	ZEB1	N/A	N/A	N/A	24194598	JASPAR	hg18	-1	chr7	501866	501874
OREG0276648	Homo sapiens	N/A	TRANSCRIPTION FACTOR BINDING SITE	N/A	N/A	N/A	ZEB1	N/A	N/A	N/A	24194598	JASPAR	hg19	-1	chr7	535340	535348
OREG0276648	Homo sapiens	N/A	TRANSCRIPTION FACTOR BINDING SITE	N/A	N/A	N/A	ZEB1	N/A	N/A	N/A	24194598	JASPAR	hg38	-1	chr7	495703	495711
OREG0276649	Homo sapiens	N/A	TRANSCRIPTION FACTOR BINDING SITE	N/A	N/A	N/A	ZEB1	N/A	N/A	N/A	24194598	JASPAR	hg18	1	chr7	733367	733375
OREG0276649	Homo sapiens	N/A	TRANSCRIPTION FACTOR BINDING SITE	N/A	N/A	N/A	ZEB1	N/A	N/A	N/A	24194598	JASPAR	hg19	1	chr7	766841	766849
OREG0276649	Homo sapiens	N/A	TRANSCRIPTION FACTOR BINDING SITE	N/A	N/A	N/A	ZEB1	N/A	N/A	N/A	24194598	JASPAR	hg38	1	chr7	727204	727212
OREG0276650	Homo sapiens	N/A	TRANSCRIPTION FACTOR BINDING SITE	N/A	N/A	N/A	ZEB1	N/A	N/A	N/A	24194598	JASPAR	hg18	1	chr7	1536132	1536140
OREG0276650	Homo sapiens	N/A	TRANSCRIPTION FACTOR BINDING SITE	N/A	N/A	N/A	ZEB1	N/A	N/A	N/A	24194598	JASPAR	hg19	1	chr7	1569606	1569614
OREG0276650	Homo sapiens	N/A	TRANSCRIPTION FACTOR BINDING SITE	N/A	N/A	N/A	ZEB1	N/A	N/A	N/A	24194598	JASPAR	hg38	1	chr7	1529970	1529978
OREG0276651	Homo sapiens	N/A	TRANSCRIPTION FACTOR BINDING SITE	N/A	N/A	N/A	ZEB1	N/A	N/A	N/A	24194598	JASPAR	hg18	-1	chr7	2727114	2727122
OREG0276651	Homo sapiens	N/A	TRANSCRIPTION FACTOR BINDING SITE	N/A	N/A	N/A	ZEB1	N/A	N/A	N/A	24194598	JASPAR	hg19	-1	chr7	2760588	2760596
OREG0276651	Homo sapiens	N/A	TRANSCRIPTION FACTOR BINDING SITE	N/A	N/A	N/A	ZEB1	N/A	N/A	N/A	24194598	JASPAR	hg38	-1	chr7	2720954	2720962
OREG0276652	Homo sapiens	N/A	TRANSCRIPTION FACTOR BINDING SITE	N/A	N/A	N/A	ZEB1	N/A	N/A	N/A	24194598	JASPAR	hg18	-1	chr7	5287616	5287624
OREG0276652	Homo sapiens	N/A	TRANSCRIPTION FACTOR BINDING SITE	N/A	N/A	N/A	ZEB1	N/A	N/A	N/A	24194598	JASPAR	hg19	-1	chr7	5321090	5321098
OREG0276652	Homo sapiens	N/A	TRANSCRIPTION FACTOR BINDING SITE	N/A	N/A	N/A	ZEB1	N/A	N/A	N/A	24194598	JASPAR	hg38	-1	chr7	5281459	5281467
OREG0276653	Homo sapiens	N/A	TRANSCRIPTION FACTOR BINDING SITE	N/A	N/A	N/A	ZEB1	N/A	N/A	N/A	24194598	JASPAR	hg18	1	chr7	5605627	5605635
OREG0276653	Homo sapiens	N/A	TRANSCRIPTION FACTOR BINDING SITE	N/A	N/A	N/A	ZEB1	N/A	N/A	N/A	24194598	JASPAR	hg19	1	chr7	5639101	5639109
OREG0276653	Homo sapiens	N/A	TRANSCRIPTION FACTOR BINDING SITE	N/A	N/A	N/A	ZEB1	N/A	N/A	N/A	24194598	JASPAR	hg38	1	chr7	5599470	5599478
OREG0276654	Homo sapiens	N/A	TRANSCRIPTION FACTOR BINDING SITE	N/A	N/A	N/A	ZEB1	N/A	N/A	N/A	24194598	JASPAR	hg18	1	chr7	23374776	23374784
OREG0276654	Homo sapiens	N/A	TRANSCRIPTION FACTOR BINDING SITE	N/A	N/A	N/A	ZEB1	N/A	N/A	N/A	24194598	JASPAR	hg19	1	chr7	23408251	23408259
OREG0276654	Homo sapiens	N/A	TRANSCRIPTION FACTOR BINDING SITE	N/A	N/A	N/A	ZEB1	N/A	N/A	N/A	24194598	JASPAR	hg38	1	chr7	23368632	23368640
OREG0276655	Homo sapiens	N/A	TRANSCRIPTION FACTOR BINDING SITE	N/A	N/A	N/A	ZEB1	N/A	N/A	N/A	24194598	JASPAR	hg18	-1	chr7	35923251	35923259
OREG0276655	Homo sapiens	N/A	TRANSCRIPTION FACTOR BINDING SITE	N/A	N/A	N/A	ZEB1	N/A	N/A	N/A	24194598	JASPAR	hg19	-1	chr7	35956726	35956734
OREG0276655	Homo sapiens	N/A	TRANSCRIPTION FACTOR BINDING SITE	N/A	N/A	N/A	ZEB1	N/A	N/A	N/A	24194598	JASPAR	hg38	-1	chr7	35917116	35917124
OREG0276656	Homo sapiens	N/A	TRANSCRIPTION FACTOR BINDING SITE	N/A	N/A	N/A	ZEB1	N/A	N/A	N/A	24194598	JASPAR	hg18	1	chr7	45860630	45860638
OREG0276656	Homo sapiens	N/A	TRANSCRIPTION FACTOR BINDING SITE	N/A	N/A	N/A	ZEB1	N/A	N/A	N/A	24194598	JASPAR	hg19	1	chr7	45894105	45894113
OREG0276656	Homo sapiens	N/A	TRANSCRIPTION FACTOR BINDING SITE	N/A	N/A	N/A	ZEB1	N/A	N/A	N/A	24194598	JASPAR	hg38	1	chr7	45854506	45854514
OREG0276657	Homo sapiens	N/A	TRANSCRIPTION FACTOR BINDING SITE	N/A	N/A	N/A	ZEB1	N/A	N/A	N/A	24194598	JASPAR	hg18	1	chr7	72795336	72795344
OREG0276657	Homo sapiens	N/A	TRANSCRIPTION FACTOR BINDING SITE	N/A	N/A	N/A	ZEB1	N/A	N/A	N/A	24194598	JASPAR	hg19	1	chr7	73157400	73157408
OREG0276657	Homo sapiens	N/A	TRANSCRIPTION FACTOR BINDING SITE	N/A	N/A	N/A	ZEB1	N/A	N/A	N/A	24194598	JASPAR	hg38	1	chr7	73743070	73743078
OREG0276658	Homo sapiens	N/A	TRANSCRIPTION FACTOR BINDING SITE	N/A	N/A	N/A	ZEB1	N/A	N/A	N/A	24194598	JASPAR	hg18	1	chr7	73194271	73194279
OREG0276658	Homo sapiens	N/A	TRANSCRIPTION FACTOR BINDING SITE	N/A	N/A	N/A	ZEB1	N/A	N/A	N/A	24194598	JASPAR	hg19	1	chr7	73556335	73556343
OREG0276658	Homo sapiens	N/A	TRANSCRIPTION FACTOR BINDING SITE	N/A	N/A	N/A	ZEB1	N/A	N/A	N/A	24194598	JASPAR	hg38	1	chr7	74142005	74142013
OREG0276659	Homo sapiens	N/A	TRANSCRIPTION FACTOR BINDING SITE	N/A	N/A	N/A	ZEB1	N/A	N/A	N/A	24194598	JASPAR	hg18	1	chr7	73325638	73325646
OREG0276659	Homo sapiens	N/A	TRANSCRIPTION FACTOR BINDING SITE	N/A	N/A	N/A	ZEB1	N/A	N/A	N/A	24194598	JASPAR	hg19	1	chr7	73687702	73687710
OREG0276659	Homo sapiens	N/A	TRANSCRIPTION FACTOR BINDING SITE	N/A	N/A	N/A	ZEB1	N/A	N/A	N/A	24194598	JASPAR	hg38	1	chr7	74273372	74273380
OREG0276660	Homo sapiens	N/A	TRANSCRIPTION FACTOR BINDING SITE	N/A	N/A	N/A	ZEB1	N/A	N/A	N/A	24194598	JASPAR	hg18	-1	chr7	73711464	73711472
OREG0276660	Homo sapiens	N/A	TRANSCRIPTION FACTOR BINDING SITE	N/A	N/A	N/A	ZEB1	N/A	N/A	N/A	24194598	JASPAR	hg19	-1	chr7	74073528	74073536
OREG0276660	Homo sapiens	N/A	TRANSCRIPTION FACTOR BINDING SITE	N/A	N/A	N/A	ZEB1	N/A	N/A	N/A	24194598	JASPAR	hg38	-1	chr7	74659198	74659206
OREG0276661	Homo sapiens	N/A	TRANSCRIPTION FACTOR BINDING SITE	N/A	N/A	N/A	ZEB1	N/A	N/A	N/A	24194598	JASPAR	hg18	-1	chr7	75413681	75413689
OREG0276661	Homo sapiens	N/A	TRANSCRIPTION FACTOR BINDING SITE	N/A	N/A	N/A	ZEB1	N/A	N/A	N/A	24194598	JASPAR	hg19	-1	chr7	75575745	75575753
OREG0276661	Homo sapiens	N/A	TRANSCRIPTION FACTOR BINDING SITE	N/A	N/A	N/A	ZEB1	N/A	N/A	N/A	24194598	JASPAR	hg38	-1	chr7	75946427	75946435
OREG0276662	Homo sapiens	N/A	TRANSCRIPTION FACTOR BINDING SITE	N/A	N/A	N/A	ZEB1	N/A	N/A	N/A	24194598	JASPAR	hg18	1	chr7	75413694	75413702
OREG0276662	Homo sapiens	N/A	TRANSCRIPTION FACTOR BINDING SITE	N/A	N/A	N/A	ZEB1	N/A	N/A	N/A	24194598	JASPAR	hg19	1	chr7	75575758	75575766
OREG0276662	Homo sapiens	N/A	TRANSCRIPTION FACTOR BINDING SITE	N/A	N/A	N/A	ZEB1	N/A	N/A	N/A	24194598	JASPAR	hg38	1	chr7	75946440	75946448
OREG0276663	Homo sapiens	N/A	TRANSCRIPTION FACTOR BINDING SITE	N/A	N/A	N/A	ZEB1	N/A	N/A	N/A	24194598	JASPAR	hg18	-1	chr7	97782016	97782024
OREG0276663	Homo sapiens	N/A	TRANSCRIPTION FACTOR BINDING SITE	N/A	N/A	N/A	ZEB1	N/A	N/A	N/A	24194598	JASPAR	hg19	-1	chr7	97944080	97944088
OREG0276663	Homo sapiens	N/A	TRANSCRIPTION FACTOR BINDING SITE	N/A	N/A	N/A	ZEB1	N/A	N/A	N/A	24194598	JASPAR	hg38	-1	chr7	98314768	98314776
OREG0276664	Homo sapiens	N/A	TRANSCRIPTION FACTOR BINDING SITE	N/A	N/A	N/A	ZEB1	N/A	N/A	N/A	24194598	JASPAR	hg18	-1	chr7	99789417	99789425
OREG0276664	Homo sapiens	N/A	TRANSCRIPTION FACTOR BINDING SITE	N/A	N/A	N/A	ZEB1	N/A	N/A	N/A	24194598	JASPAR	hg19	-1	chr7	99951481	99951489
OREG0276664	Homo sapiens	N/A	TRANSCRIPTION FACTOR BINDING SITE	N/A	N/A	N/A	ZEB1	N/A	N/A	N/A	24194598	JASPAR	hg38	-1	chr7	100353858	100353866
OREG0276665	Homo sapiens	N/A	TRANSCRIPTION FACTOR BINDING SITE	N/A	N/A	N/A	ZEB1	N/A	N/A	N/A	24194598	JASPAR	hg18	1	chr7	99886334	99886342
OREG0276665	Homo sapiens	N/A	TRANSCRIPTION FACTOR BINDING SITE	N/A	N/A	N/A	ZEB1	N/A	N/A	N/A	24194598	JASPAR	hg19	1	chr7	100048398	100048406
OREG0276665	Homo sapiens	N/A	TRANSCRIPTION FACTOR BINDING SITE	N/A	N/A	N/A	ZEB1	N/A	N/A	N/A	24194598	JASPAR	hg38	1	chr7	100450775	100450783
OREG0276666	Homo sapiens	N/A	TRANSCRIPTION FACTOR BINDING SITE	N/A	N/A	N/A	ZEB1	N/A	N/A	N/A	24194598	JASPAR	hg18	-1	chr7	100972992	100973000
OREG0276666	Homo sapiens	N/A	TRANSCRIPTION FACTOR BINDING SITE	N/A	N/A	N/A	ZEB1	N/A	N/A	N/A	24194598	JASPAR	hg19	-1	chr7	101186272	101186280
OREG0276666	Homo sapiens	N/A	TRANSCRIPTION FACTOR BINDING SITE	N/A	N/A	N/A	ZEB1	N/A	N/A	N/A	24194598	JASPAR	hg38	-1	chr7	101542991	101542999
OREG0276667	Homo sapiens	N/A	TRANSCRIPTION FACTOR BINDING SITE	N/A	N/A	N/A	ZEB1	N/A	N/A	N/A	24194598	JASPAR	hg18	-1	chr7	100973051	100973059
OREG0276667	Homo sapiens	N/A	TRANSCRIPTION FACTOR BINDING SITE	N/A	N/A	N/A	ZEB1	N/A	N/A	N/A	24194598	JASPAR	hg19	-1	chr7	101186331	101186339
OREG0276667	Homo sapiens	N/A	TRANSCRIPTION FACTOR BINDING SITE	N/A	N/A	N/A	ZEB1	N/A	N/A	N/A	24194598	JASPAR	hg38	-1	chr7	101543050	101543058
OREG0276668	Homo sapiens	N/A	TRANSCRIPTION FACTOR BINDING SITE	N/A	N/A	N/A	ZEB1	N/A	N/A	N/A	24194598	JASPAR	hg18	-1	chr7	101735789	101735797
OREG0276668	Homo sapiens	N/A	TRANSCRIPTION FACTOR BINDING SITE	N/A	N/A	N/A	ZEB1	N/A	N/A	N/A	24194598	JASPAR	hg19	-1	chr7	101949069	101949077
OREG0276668	Homo sapiens	N/A	TRANSCRIPTION FACTOR BINDING SITE	N/A	N/A	N/A	ZEB1	N/A	N/A	N/A	24194598	JASPAR	hg38	-1	chr7	102305785	102305793
OREG0276669	Homo sapiens	N/A	TRANSCRIPTION FACTOR BINDING SITE	N/A	N/A	N/A	ZEB1	N/A	N/A	N/A	24194598	JASPAR	hg18	-1	chr7	129252863	129252871
OREG0276669	Homo sapiens	N/A	TRANSCRIPTION FACTOR BINDING SITE	N/A	N/A	N/A	ZEB1	N/A	N/A	N/A	24194598	JASPAR	hg19	-1	chr7	129465627	129465635
OREG0276669	Homo sapiens	N/A	TRANSCRIPTION FACTOR BINDING SITE	N/A	N/A	N/A	ZEB1	N/A	N/A	N/A	24194598	JASPAR	hg38	-1	chr7	129825787	129825795
OREG0276670	Homo sapiens	N/A	TRANSCRIPTION FACTOR BINDING SITE	N/A	N/A	N/A	ZEB1	N/A	N/A	N/A	24194598	JASPAR	hg18	-1	chr7	134504482	134504490
OREG0276670	Homo sapiens	N/A	TRANSCRIPTION FACTOR BINDING SITE	N/A	N/A	N/A	ZEB1	N/A	N/A	N/A	24194598	JASPAR	hg19	-1	chr7	134853942	134853950
OREG0276670	Homo sapiens	N/A	TRANSCRIPTION FACTOR BINDING SITE	N/A	N/A	N/A	ZEB1	N/A	N/A	N/A	24194598	JASPAR	hg38	-1	chr7	135169190	135169198
OREG0276671	Homo sapiens	N/A	TRANSCRIPTION FACTOR BINDING SITE	N/A	N/A	N/A	ZEB1	N/A	N/A	N/A	24194598	JASPAR	hg18	1	chr7	137181712	137181720
OREG0276671	Homo sapiens	N/A	TRANSCRIPTION FACTOR BINDING SITE	N/A	N/A	N/A	ZEB1	N/A	N/A	N/A	24194598	JASPAR	hg19	1	chr7	137531172	137531180
OREG0276671	Homo sapiens	N/A	TRANSCRIPTION FACTOR BINDING SITE	N/A	N/A	N/A	ZEB1	N/A	N/A	N/A	24194598	JASPAR	hg38	1	chr7	137846426	137846434
OREG0276672	Homo sapiens	N/A	TRANSCRIPTION FACTOR BINDING SITE	N/A	N/A	N/A	ZEB1	N/A	N/A	N/A	24194598	JASPAR	hg18	1	chr7	138695677	138695685
OREG0276672	Homo sapiens	N/A	TRANSCRIPTION FACTOR BINDING SITE	N/A	N/A	N/A	ZEB1	N/A	N/A	N/A	24194598	JASPAR	hg19	1	chr7	139045137	139045145
OREG0276672	Homo sapiens	N/A	TRANSCRIPTION FACTOR BINDING SITE	N/A	N/A	N/A	ZEB1	N/A	N/A	N/A	24194598	JASPAR	hg38	1	chr7	139360391	139360399
OREG0276673	Homo sapiens	N/A	TRANSCRIPTION FACTOR BINDING SITE	N/A	N/A	N/A	ZEB1	N/A	N/A	N/A	24194598	JASPAR	hg18	-1	chr7	140020904	140020912
OREG0276673	Homo sapiens	N/A	TRANSCRIPTION FACTOR BINDING SITE	N/A	N/A	N/A	ZEB1	N/A	N/A	N/A	24194598	JASPAR	hg19	-1	chr7	140374435	140374443
OREG0276673	Homo sapiens	N/A	TRANSCRIPTION FACTOR BINDING SITE	N/A	N/A	N/A	ZEB1	N/A	N/A	N/A	24194598	JASPAR	hg38	-1	chr7	140674635	140674643
OREG0276674	Homo sapiens	N/A	TRANSCRIPTION FACTOR BINDING SITE	N/A	N/A	N/A	ZEB1	N/A	N/A	N/A	24194598	JASPAR	hg18	-1	chr7	140663670	140663678
OREG0276674	Homo sapiens	N/A	TRANSCRIPTION FACTOR BINDING SITE	N/A	N/A	N/A	ZEB1	N/A	N/A	N/A	24194598	JASPAR	hg19	-1	chr7	141017201	141017209
OREG0276674	Homo sapiens	N/A	TRANSCRIPTION FACTOR BINDING SITE	N/A	N/A	N/A	ZEB1	N/A	N/A	N/A	24194598	JASPAR	hg38	-1	chr7	141317401	141317409
OREG0276675	Homo sapiens	N/A	TRANSCRIPTION FACTOR BINDING SITE	N/A	N/A	N/A	ZEB1	N/A	N/A	N/A	24194598	JASPAR	hg18	1	chr7	148567678	148567686
OREG0276675	Homo sapiens	N/A	TRANSCRIPTION FACTOR BINDING SITE	N/A	N/A	N/A	ZEB1	N/A	N/A	N/A	24194598	JASPAR	hg19	1	chr7	148936745	148936753
OREG0276675	Homo sapiens	N/A	TRANSCRIPTION FACTOR BINDING SITE	N/A	N/A	N/A	ZEB1	N/A	N/A	N/A	24194598	JASPAR	hg38	1	chr7	149239654	149239662
OREG0276676	Homo sapiens	N/A	TRANSCRIPTION FACTOR BINDING SITE	N/A	N/A	N/A	ZEB1	N/A	N/A	N/A	24194598	JASPAR	hg18	1	chr7	148825836	148825844
OREG0276676	Homo sapiens	N/A	TRANSCRIPTION FACTOR BINDING SITE	N/A	N/A	N/A	ZEB1	N/A	N/A	N/A	24194598	JASPAR	hg19	1	chr7	149194903	149194911
OREG0276676	Homo sapiens	N/A	TRANSCRIPTION FACTOR BINDING SITE	N/A	N/A	N/A	ZEB1	N/A	N/A	N/A	24194598	JASPAR	hg38	1	chr7	149497812	149497820
OREG0276677	Homo sapiens	N/A	TRANSCRIPTION FACTOR BINDING SITE	N/A	N/A	N/A	ZEB1	N/A	N/A	N/A	24194598	JASPAR	hg18	-1	chr7	152088068	152088076
OREG0276677	Homo sapiens	N/A	TRANSCRIPTION FACTOR BINDING SITE	N/A	N/A	N/A	ZEB1	N/A	N/A	N/A	24194598	JASPAR	hg19	-1	chr7	152457135	152457143
OREG0276677	Homo sapiens	N/A	TRANSCRIPTION FACTOR BINDING SITE	N/A	N/A	N/A	ZEB1	N/A	N/A	N/A	24194598	JASPAR	hg38	-1	chr7	152760050	152760058
OREG0276678	Homo sapiens	N/A	TRANSCRIPTION FACTOR BINDING SITE	N/A	N/A	N/A	ZEB1	N/A	N/A	N/A	24194598	JASPAR	hg18	1	chr7	156496222	156496230
OREG0276678	Homo sapiens	N/A	TRANSCRIPTION FACTOR BINDING SITE	N/A	N/A	N/A	ZEB1	N/A	N/A	N/A	24194598	JASPAR	hg19	1	chr7	156803461	156803469
OREG0276678	Homo sapiens	N/A	TRANSCRIPTION FACTOR BINDING SITE	N/A	N/A	N/A	ZEB1	N/A	N/A	N/A	24194598	JASPAR	hg38	1	chr7	157010767	157010775
OREG0276679	Homo sapiens	N/A	TRANSCRIPTION FACTOR BINDING SITE	N/A	N/A	N/A	ZEB1	N/A	N/A	N/A	24194598	JASPAR	hg18	1	chr8	206007	206015
OREG0276679	Homo sapiens	N/A	TRANSCRIPTION FACTOR BINDING SITE	N/A	N/A	N/A	ZEB1	N/A	N/A	N/A	24194598	JASPAR	hg19	1	chr8	216007	216015
OREG0276679	Homo sapiens	N/A	TRANSCRIPTION FACTOR BINDING SITE	N/A	N/A	N/A	ZEB1	N/A	N/A	N/A	24194598	JASPAR	hg38	1	chr8	266007	266015
OREG0276680	Homo sapiens	N/A	TRANSCRIPTION FACTOR BINDING SITE	N/A	N/A	N/A	ZEB1	N/A	N/A	N/A	24194598	JASPAR	hg18	1	chr8	1760896	1760904
OREG0276680	Homo sapiens	N/A	TRANSCRIPTION FACTOR BINDING SITE	N/A	N/A	N/A	ZEB1	N/A	N/A	N/A	24194598	JASPAR	hg19	1	chr8	1773489	1773497
OREG0276680	Homo sapiens	N/A	TRANSCRIPTION FACTOR BINDING SITE	N/A	N/A	N/A	ZEB1	N/A	N/A	N/A	24194598	JASPAR	hg38	1	chr8	1825323	1825331
OREG0276681	Homo sapiens	N/A	TRANSCRIPTION FACTOR BINDING SITE	N/A	N/A	N/A	ZEB1	N/A	N/A	N/A	24194598	JASPAR	hg18	1	chr8	1760932	1760940
OREG0276681	Homo sapiens	N/A	TRANSCRIPTION FACTOR BINDING SITE	N/A	N/A	N/A	ZEB1	N/A	N/A	N/A	24194598	JASPAR	hg19	1	chr8	1773525	1773533
OREG0276681	Homo sapiens	N/A	TRANSCRIPTION FACTOR BINDING SITE	N/A	N/A	N/A	ZEB1	N/A	N/A	N/A	24194598	JASPAR	hg38	1	chr8	1825359	1825367
OREG0276682	Homo sapiens	N/A	TRANSCRIPTION FACTOR BINDING SITE	N/A	N/A	N/A	ZEB1	N/A	N/A	N/A	24194598	JASPAR	hg18	1	chr8	1760966	1760974
OREG0276682	Homo sapiens	N/A	TRANSCRIPTION FACTOR BINDING SITE	N/A	N/A	N/A	ZEB1	N/A	N/A	N/A	24194598	JASPAR	hg19	1	chr8	1773559	1773567
OREG0276682	Homo sapiens	N/A	TRANSCRIPTION FACTOR BINDING SITE	N/A	N/A	N/A	ZEB1	N/A	N/A	N/A	24194598	JASPAR	hg38	1	chr8	1825393	1825401
OREG0276683	Homo sapiens	N/A	TRANSCRIPTION FACTOR BINDING SITE	N/A	N/A	N/A	ZEB1	N/A	N/A	N/A	24194598	JASPAR	hg18	1	chr8	1760985	1760993
OREG0276683	Homo sapiens	N/A	TRANSCRIPTION FACTOR BINDING SITE	N/A	N/A	N/A	ZEB1	N/A	N/A	N/A	24194598	JASPAR	hg19	1	chr8	1773578	1773586
OREG0276683	Homo sapiens	N/A	TRANSCRIPTION FACTOR BINDING SITE	N/A	N/A	N/A	ZEB1	N/A	N/A	N/A	24194598	JASPAR	hg38	1	chr8	1825412	1825420
OREG0276684	Homo sapiens	N/A	TRANSCRIPTION FACTOR BINDING SITE	N/A	N/A	N/A	ZEB1	N/A	N/A	N/A	24194598	JASPAR	hg18	-1	chr8	11346563	11346571
OREG0276684	Homo sapiens	N/A	TRANSCRIPTION FACTOR BINDING SITE	N/A	N/A	N/A	ZEB1	N/A	N/A	N/A	24194598	JASPAR	hg19	-1	chr8	11309153	11309161
OREG0276684	Homo sapiens	N/A	TRANSCRIPTION FACTOR BINDING SITE	N/A	N/A	N/A	ZEB1	N/A	N/A	N/A	24194598	JASPAR	hg38	-1	chr8	11451644	11451652
OREG0276685	Homo sapiens	N/A	TRANSCRIPTION FACTOR BINDING SITE	N/A	N/A	N/A	ZEB1	N/A	N/A	N/A	24194598	JASPAR	hg18	1	chr8	12669042	12669050
OREG0276685	Homo sapiens	N/A	TRANSCRIPTION FACTOR BINDING SITE	N/A	N/A	N/A	ZEB1	N/A	N/A	N/A	24194598	JASPAR	hg19	1	chr8	12624671	12624679
OREG0276685	Homo sapiens	N/A	TRANSCRIPTION FACTOR BINDING SITE	N/A	N/A	N/A	ZEB1	N/A	N/A	N/A	24194598	JASPAR	hg38	1	chr8	12767162	12767170
OREG0276686	Homo sapiens	N/A	TRANSCRIPTION FACTOR BINDING SITE	N/A	N/A	N/A	ZEB1	N/A	N/A	N/A	24194598	JASPAR	hg18	1	chr8	21937644	21937652
OREG0276686	Homo sapiens	N/A	TRANSCRIPTION FACTOR BINDING SITE	N/A	N/A	N/A	ZEB1	N/A	N/A	N/A	24194598	JASPAR	hg19	1	chr8	21881698	21881706
OREG0276686	Homo sapiens	N/A	TRANSCRIPTION FACTOR BINDING SITE	N/A	N/A	N/A	ZEB1	N/A	N/A	N/A	24194598	JASPAR	hg38	1	chr8	22024187	22024195
OREG0276687	Homo sapiens	N/A	TRANSCRIPTION FACTOR BINDING SITE	N/A	N/A	N/A	ZEB1	N/A	N/A	N/A	24194598	JASPAR	hg18	-1	chr8	21983557	21983565
OREG0276687	Homo sapiens	N/A	TRANSCRIPTION FACTOR BINDING SITE	N/A	N/A	N/A	ZEB1	N/A	N/A	N/A	24194598	JASPAR	hg19	-1	chr8	21927611	21927619
OREG0276687	Homo sapiens	N/A	TRANSCRIPTION FACTOR BINDING SITE	N/A	N/A	N/A	ZEB1	N/A	N/A	N/A	24194598	JASPAR	hg38	-1	chr8	22070100	22070108
OREG0276688	Homo sapiens	N/A	TRANSCRIPTION FACTOR BINDING SITE	N/A	N/A	N/A	ZEB1	N/A	N/A	N/A	24194598	JASPAR	hg18	-1	chr8	22778462	22778470
OREG0276688	Homo sapiens	N/A	TRANSCRIPTION FACTOR BINDING SITE	N/A	N/A	N/A	ZEB1	N/A	N/A	N/A	24194598	JASPAR	hg19	-1	chr8	22722517	22722525
OREG0276688	Homo sapiens	N/A	TRANSCRIPTION FACTOR BINDING SITE	N/A	N/A	N/A	ZEB1	N/A	N/A	N/A	24194598	JASPAR	hg38	-1	chr8	22865004	22865012
OREG0276689	Homo sapiens	N/A	TRANSCRIPTION FACTOR BINDING SITE	N/A	N/A	N/A	ZEB1	N/A	N/A	N/A	24194598	JASPAR	hg18	1	chr8	26161886	26161894
OREG0276689	Homo sapiens	N/A	TRANSCRIPTION FACTOR BINDING SITE	N/A	N/A	N/A	ZEB1	N/A	N/A	N/A	24194598	JASPAR	hg19	1	chr8	26105969	26105977
OREG0276689	Homo sapiens	N/A	TRANSCRIPTION FACTOR BINDING SITE	N/A	N/A	N/A	ZEB1	N/A	N/A	N/A	24194598	JASPAR	hg38	1	chr8	26248453	26248461
OREG0276690	Homo sapiens	N/A	TRANSCRIPTION FACTOR BINDING SITE	N/A	N/A	N/A	ZEB1	N/A	N/A	N/A	24194598	JASPAR	hg18	-1	chr8	29285894	29285902
OREG0276690	Homo sapiens	N/A	TRANSCRIPTION FACTOR BINDING SITE	N/A	N/A	N/A	ZEB1	N/A	N/A	N/A	24194598	JASPAR	hg19	-1	chr8	29229975	29229983
OREG0276690	Homo sapiens	N/A	TRANSCRIPTION FACTOR BINDING SITE	N/A	N/A	N/A	ZEB1	N/A	N/A	N/A	24194598	JASPAR	hg38	-1	chr8	29372458	29372466
OREG0276691	Homo sapiens	N/A	TRANSCRIPTION FACTOR BINDING SITE	N/A	N/A	N/A	ZEB1	N/A	N/A	N/A	24194598	JASPAR	hg18	1	chr8	62160869	62160877
OREG0276691	Homo sapiens	N/A	TRANSCRIPTION FACTOR BINDING SITE	N/A	N/A	N/A	ZEB1	N/A	N/A	N/A	24194598	JASPAR	hg19	1	chr8	61998315	61998323
OREG0276691	Homo sapiens	N/A	TRANSCRIPTION FACTOR BINDING SITE	N/A	N/A	N/A	ZEB1	N/A	N/A	N/A	24194598	JASPAR	hg38	1	chr8	61085756	61085764
OREG0276692	Homo sapiens	N/A	TRANSCRIPTION FACTOR BINDING SITE	N/A	N/A	N/A	ZEB1	N/A	N/A	N/A	24194598	JASPAR	hg18	-1	chr8	72923556	72923564
OREG0276692	Homo sapiens	N/A	TRANSCRIPTION FACTOR BINDING SITE	N/A	N/A	N/A	ZEB1	N/A	N/A	N/A	24194598	JASPAR	hg19	-1	chr8	72761002	72761010
OREG0276692	Homo sapiens	N/A	TRANSCRIPTION FACTOR BINDING SITE	N/A	N/A	N/A	ZEB1	N/A	N/A	N/A	24194598	JASPAR	hg38	-1	chr8	71848767	71848775
OREG0276693	Homo sapiens	N/A	TRANSCRIPTION FACTOR BINDING SITE	N/A	N/A	N/A	ZEB1	N/A	N/A	N/A	24194598	JASPAR	hg18	-1	chr8	107739487	107739495
OREG0276693	Homo sapiens	N/A	TRANSCRIPTION FACTOR BINDING SITE	N/A	N/A	N/A	ZEB1	N/A	N/A	N/A	24194598	JASPAR	hg19	-1	chr8	107670311	107670319
OREG0276693	Homo sapiens	N/A	TRANSCRIPTION FACTOR BINDING SITE	N/A	N/A	N/A	ZEB1	N/A	N/A	N/A	24194598	JASPAR	hg38	-1	chr8	106658083	106658091
OREG0276694	Homo sapiens	N/A	TRANSCRIPTION FACTOR BINDING SITE	N/A	N/A	N/A	ZEB1	N/A	N/A	N/A	24194598	JASPAR	hg18	1	chr8	126412460	126412468
OREG0276694	Homo sapiens	N/A	TRANSCRIPTION FACTOR BINDING SITE	N/A	N/A	N/A	ZEB1	N/A	N/A	N/A	24194598	JASPAR	hg19	1	chr8	126343278	126343286
OREG0276694	Homo sapiens	N/A	TRANSCRIPTION FACTOR BINDING SITE	N/A	N/A	N/A	ZEB1	N/A	N/A	N/A	24194598	JASPAR	hg38	1	chr8	125331036	125331044
OREG0276695	Homo sapiens	N/A	TRANSCRIPTION FACTOR BINDING SITE	N/A	N/A	N/A	ZEB1	N/A	N/A	N/A	24194598	JASPAR	hg18	1	chr8	145705477	145705485
OREG0276695	Homo sapiens	N/A	TRANSCRIPTION FACTOR BINDING SITE	N/A	N/A	N/A	ZEB1	N/A	N/A	N/A	24194598	JASPAR	hg19	1	chr8	145734669	145734677
OREG0276695	Homo sapiens	N/A	TRANSCRIPTION FACTOR BINDING SITE	N/A	N/A	N/A	ZEB1	N/A	N/A	N/A	24194598	JASPAR	hg38	1	chr8	144509286	144509294
OREG0276696	Homo sapiens	N/A	TRANSCRIPTION FACTOR BINDING SITE	N/A	N/A	N/A	ZEB1	N/A	N/A	N/A	24194598	JASPAR	hg18	1	chr8	146016252	146016260
OREG0276696	Homo sapiens	N/A	TRANSCRIPTION FACTOR BINDING SITE	N/A	N/A	N/A	ZEB1	N/A	N/A	N/A	24194598	JASPAR	hg19	1	chr8	146045448	146045456
OREG0276696	Homo sapiens	N/A	TRANSCRIPTION FACTOR BINDING SITE	N/A	N/A	N/A	ZEB1	N/A	N/A	N/A	24194598	JASPAR	hg38	1	chr8	144820063	144820071
OREG0276697	Homo sapiens	N/A	TRANSCRIPTION FACTOR BINDING SITE	N/A	N/A	N/A	ZEB1	N/A	N/A	N/A	24194598	JASPAR	hg18	1	chr9	6693627	6693635
OREG0276697	Homo sapiens	N/A	TRANSCRIPTION FACTOR BINDING SITE	N/A	N/A	N/A	ZEB1	N/A	N/A	N/A	24194598	JASPAR	hg19	1	chr9	6703627	6703635
OREG0276697	Homo sapiens	N/A	TRANSCRIPTION FACTOR BINDING SITE	N/A	N/A	N/A	ZEB1	N/A	N/A	N/A	24194598	JASPAR	hg38	1	chr9	6703627	6703635
OREG0276698	Homo sapiens	N/A	TRANSCRIPTION FACTOR BINDING SITE	N/A	N/A	N/A	ZEB1	N/A	N/A	N/A	24194598	JASPAR	hg18	-1	chr9	20613254	20613262
OREG0276698	Homo sapiens	N/A	TRANSCRIPTION FACTOR BINDING SITE	N/A	N/A	N/A	ZEB1	N/A	N/A	N/A	24194598	JASPAR	hg19	-1	chr9	20623254	20623262
OREG0276698	Homo sapiens	N/A	TRANSCRIPTION FACTOR BINDING SITE	N/A	N/A	N/A	ZEB1	N/A	N/A	N/A	24194598	JASPAR	hg38	-1	chr9	20623255	20623263
OREG0276699	Homo sapiens	N/A	TRANSCRIPTION FACTOR BINDING SITE	N/A	N/A	N/A	ZEB1	N/A	N/A	N/A	24194598	JASPAR	hg18	-1	chr9	35747128	35747136
OREG0276699	Homo sapiens	N/A	TRANSCRIPTION FACTOR BINDING SITE	N/A	N/A	N/A	ZEB1	N/A	N/A	N/A	24194598	JASPAR	hg19	-1	chr9	35757128	35757136
OREG0276699	Homo sapiens	N/A	TRANSCRIPTION FACTOR BINDING SITE	N/A	N/A	N/A	ZEB1	N/A	N/A	N/A	24194598	JASPAR	hg38	-1	chr9	35757131	35757139
OREG0276700	Homo sapiens	N/A	TRANSCRIPTION FACTOR BINDING SITE	N/A	N/A	N/A	ZEB1	N/A	N/A	N/A	24194598	JASPAR	hg18	1	chr9	36141934	36141942
OREG0276700	Homo sapiens	N/A	TRANSCRIPTION FACTOR BINDING SITE	N/A	N/A	N/A	ZEB1	N/A	N/A	N/A	24194598	JASPAR	hg19	1	chr9	36151934	36151942
OREG0276700	Homo sapiens	N/A	TRANSCRIPTION FACTOR BINDING SITE	N/A	N/A	N/A	ZEB1	N/A	N/A	N/A	24194598	JASPAR	hg38	1	chr9	36151937	36151945
OREG0276701	Homo sapiens	N/A	TRANSCRIPTION FACTOR BINDING SITE	N/A	N/A	N/A	ZEB1	N/A	N/A	N/A	24194598	JASPAR	hg18	1	chr9	36540548	36540556
OREG0276701	Homo sapiens	N/A	TRANSCRIPTION FACTOR BINDING SITE	N/A	N/A	N/A	ZEB1	N/A	N/A	N/A	24194598	JASPAR	hg19	1	chr9	36550548	36550556
OREG0276701	Homo sapiens	N/A	TRANSCRIPTION FACTOR BINDING SITE	N/A	N/A	N/A	ZEB1	N/A	N/A	N/A	24194598	JASPAR	hg38	1	chr9	36550551	36550559
OREG0276702	Homo sapiens	N/A	TRANSCRIPTION FACTOR BINDING SITE	N/A	N/A	N/A	ZEB1	N/A	N/A	N/A	24194598	JASPAR	hg18	-1	chr9	37393266	37393274
OREG0276702	Homo sapiens	N/A	TRANSCRIPTION FACTOR BINDING SITE	N/A	N/A	N/A	ZEB1	N/A	N/A	N/A	24194598	JASPAR	hg19	-1	chr9	37403266	37403274
OREG0276702	Homo sapiens	N/A	TRANSCRIPTION FACTOR BINDING SITE	N/A	N/A	N/A	ZEB1	N/A	N/A	N/A	24194598	JASPAR	hg38	-1	chr9	37403269	37403277
OREG0276703	Homo sapiens	N/A	TRANSCRIPTION FACTOR BINDING SITE	N/A	N/A	N/A	ZEB1	N/A	N/A	N/A	24194598	JASPAR	hg18	1	chr9	90192955	90192963
OREG0276703	Homo sapiens	N/A	TRANSCRIPTION FACTOR BINDING SITE	N/A	N/A	N/A	ZEB1	N/A	N/A	N/A	24194598	JASPAR	hg19	1	chr9	91003135	91003143
OREG0276703	Homo sapiens	N/A	TRANSCRIPTION FACTOR BINDING SITE	N/A	N/A	N/A	ZEB1	N/A	N/A	N/A	24194598	JASPAR	hg38	1	chr9	88388220	88388228
OREG0276704	Homo sapiens	N/A	TRANSCRIPTION FACTOR BINDING SITE	N/A	N/A	N/A	ZEB1	N/A	N/A	N/A	24194598	JASPAR	hg18	-1	chr9	91276354	91276362
OREG0276704	Homo sapiens	N/A	TRANSCRIPTION FACTOR BINDING SITE	N/A	N/A	N/A	ZEB1	N/A	N/A	N/A	24194598	JASPAR	hg19	-1	chr9	92086534	92086542
OREG0276704	Homo sapiens	N/A	TRANSCRIPTION FACTOR BINDING SITE	N/A	N/A	N/A	ZEB1	N/A	N/A	N/A	24194598	JASPAR	hg38	-1	chr9	89471619	89471627
OREG0276705	Homo sapiens	N/A	TRANSCRIPTION FACTOR BINDING SITE	N/A	N/A	N/A	ZEB1	N/A	N/A	N/A	24194598	JASPAR	hg18	-1	chr9	92726121	92726129
OREG0276705	Homo sapiens	N/A	TRANSCRIPTION FACTOR BINDING SITE	N/A	N/A	N/A	ZEB1	N/A	N/A	N/A	24194598	JASPAR	hg19	-1	chr9	93686300	93686308
OREG0276705	Homo sapiens	N/A	TRANSCRIPTION FACTOR BINDING SITE	N/A	N/A	N/A	ZEB1	N/A	N/A	N/A	24194598	JASPAR	hg38	-1	chr9	90924018	90924026
OREG0276706	Homo sapiens	N/A	TRANSCRIPTION FACTOR BINDING SITE	N/A	N/A	N/A	ZEB1	N/A	N/A	N/A	24194598	JASPAR	hg18	-1	chr9	98677185	98677193
OREG0276706	Homo sapiens	N/A	TRANSCRIPTION FACTOR BINDING SITE	N/A	N/A	N/A	ZEB1	N/A	N/A	N/A	24194598	JASPAR	hg19	-1	chr9	99637364	99637372
OREG0276706	Homo sapiens	N/A	TRANSCRIPTION FACTOR BINDING SITE	N/A	N/A	N/A	ZEB1	N/A	N/A	N/A	24194598	JASPAR	hg38	-1	chr9	96875082	96875090
OREG0276707	Homo sapiens	N/A	TRANSCRIPTION FACTOR BINDING SITE	N/A	N/A	N/A	ZEB1	N/A	N/A	N/A	24194598	JASPAR	hg18	1	chr9	99921079	99921087
OREG0276707	Homo sapiens	N/A	TRANSCRIPTION FACTOR BINDING SITE	N/A	N/A	N/A	ZEB1	N/A	N/A	N/A	24194598	JASPAR	hg19	1	chr9	100881258	100881266
OREG0276707	Homo sapiens	N/A	TRANSCRIPTION FACTOR BINDING SITE	N/A	N/A	N/A	ZEB1	N/A	N/A	N/A	24194598	JASPAR	hg38	1	chr9	98118976	98118984
OREG0276708	Homo sapiens	N/A	TRANSCRIPTION FACTOR BINDING SITE	N/A	N/A	N/A	ZEB1	N/A	N/A	N/A	24194598	JASPAR	hg18	1	chr9	125070889	125070897
OREG0276708	Homo sapiens	N/A	TRANSCRIPTION FACTOR BINDING SITE	N/A	N/A	N/A	ZEB1	N/A	N/A	N/A	24194598	JASPAR	hg19	1	chr9	126031068	126031076
OREG0276708	Homo sapiens	N/A	TRANSCRIPTION FACTOR BINDING SITE	N/A	N/A	N/A	ZEB1	N/A	N/A	N/A	24194598	JASPAR	hg38	1	chr9	123268789	123268797
OREG0276709	Homo sapiens	N/A	TRANSCRIPTION FACTOR BINDING SITE	N/A	N/A	N/A	ZEB1	N/A	N/A	N/A	24194598	JASPAR	hg18	1	chr9	125070933	125070941
OREG0276709	Homo sapiens	N/A	TRANSCRIPTION FACTOR BINDING SITE	N/A	N/A	N/A	ZEB1	N/A	N/A	N/A	24194598	JASPAR	hg19	1	chr9	126031112	126031120
OREG0276709	Homo sapiens	N/A	TRANSCRIPTION FACTOR BINDING SITE	N/A	N/A	N/A	ZEB1	N/A	N/A	N/A	24194598	JASPAR	hg38	1	chr9	123268833	123268841
OREG0276710	Homo sapiens	N/A	TRANSCRIPTION FACTOR BINDING SITE	N/A	N/A	N/A	ZEB1	N/A	N/A	N/A	24194598	JASPAR	hg18	1	chr9	126743065	126743073
OREG0276710	Homo sapiens	N/A	TRANSCRIPTION FACTOR BINDING SITE	N/A	N/A	N/A	ZEB1	N/A	N/A	N/A	24194598	JASPAR	hg19	1	chr9	127703244	127703252
OREG0276710	Homo sapiens	N/A	TRANSCRIPTION FACTOR BINDING SITE	N/A	N/A	N/A	ZEB1	N/A	N/A	N/A	24194598	JASPAR	hg38	1	chr9	124940965	124940973
OREG0276711	Homo sapiens	N/A	TRANSCRIPTION FACTOR BINDING SITE	N/A	N/A	N/A	ZEB1	N/A	N/A	N/A	24194598	JASPAR	hg18	-1	chr9	129835370	129835378
OREG0276711	Homo sapiens	N/A	TRANSCRIPTION FACTOR BINDING SITE	N/A	N/A	N/A	ZEB1	N/A	N/A	N/A	24194598	JASPAR	hg19	-1	chr9	130795549	130795557
OREG0276711	Homo sapiens	N/A	TRANSCRIPTION FACTOR BINDING SITE	N/A	N/A	N/A	ZEB1	N/A	N/A	N/A	24194598	JASPAR	hg38	-1	chr9	128033270	128033278
OREG0276712	Homo sapiens	N/A	TRANSCRIPTION FACTOR BINDING SITE	N/A	N/A	N/A	ZEB1	N/A	N/A	N/A	24194598	JASPAR	hg18	1	chr9	131409790	131409798
OREG0276712	Homo sapiens	N/A	TRANSCRIPTION FACTOR BINDING SITE	N/A	N/A	N/A	ZEB1	N/A	N/A	N/A	24194598	JASPAR	hg19	1	chr9	132369969	132369977
OREG0276712	Homo sapiens	N/A	TRANSCRIPTION FACTOR BINDING SITE	N/A	N/A	N/A	ZEB1	N/A	N/A	N/A	24194598	JASPAR	hg38	1	chr9	129607690	129607698
OREG0276713	Homo sapiens	N/A	TRANSCRIPTION FACTOR BINDING SITE	N/A	N/A	N/A	ZEB1	N/A	N/A	N/A	24194598	JASPAR	hg18	1	chr9	133128182	133128190
OREG0276713	Homo sapiens	N/A	TRANSCRIPTION FACTOR BINDING SITE	N/A	N/A	N/A	ZEB1	N/A	N/A	N/A	24194598	JASPAR	hg19	1	chr9	134138361	134138369
OREG0276713	Homo sapiens	N/A	TRANSCRIPTION FACTOR BINDING SITE	N/A	N/A	N/A	ZEB1	N/A	N/A	N/A	24194598	JASPAR	hg38	1	chr9	131262974	131262982
OREG0276714	Homo sapiens	N/A	TRANSCRIPTION FACTOR BINDING SITE	N/A	N/A	N/A	ZEB1	N/A	N/A	N/A	24194598	JASPAR	hg18	1	chr9	134998984	134998992
OREG0276714	Homo sapiens	N/A	TRANSCRIPTION FACTOR BINDING SITE	N/A	N/A	N/A	ZEB1	N/A	N/A	N/A	24194598	JASPAR	hg19	1	chr9	136009163	136009171
OREG0276714	Homo sapiens	N/A	TRANSCRIPTION FACTOR BINDING SITE	N/A	N/A	N/A	ZEB1	N/A	N/A	N/A	24194598	JASPAR	hg38	1	chr9	133133776	133133784
OREG0276715	Homo sapiens	N/A	TRANSCRIPTION FACTOR BINDING SITE	N/A	N/A	N/A	ZEB1	N/A	N/A	N/A	24194598	JASPAR	hg18	1	chr9	135389786	135389794
OREG0276715	Homo sapiens	N/A	TRANSCRIPTION FACTOR BINDING SITE	N/A	N/A	N/A	ZEB1	N/A	N/A	N/A	24194598	JASPAR	hg19	1	chr9	136399965	136399973
OREG0276715	Homo sapiens	N/A	TRANSCRIPTION FACTOR BINDING SITE	N/A	N/A	N/A	ZEB1	N/A	N/A	N/A	24194598	JASPAR	hg38	1	chr9	133534843	133534851
OREG0276716	Homo sapiens	N/A	TRANSCRIPTION FACTOR BINDING SITE	N/A	N/A	N/A	ZEB1	N/A	N/A	N/A	24194598	JASPAR	hg18	1	chr9	135678846	135678854
OREG0276716	Homo sapiens	N/A	TRANSCRIPTION FACTOR BINDING SITE	N/A	N/A	N/A	ZEB1	N/A	N/A	N/A	24194598	JASPAR	hg19	1	chr9	136689025	136689033
OREG0276716	Homo sapiens	N/A	TRANSCRIPTION FACTOR BINDING SITE	N/A	N/A	N/A	ZEB1	N/A	N/A	N/A	24194598	JASPAR	hg38	1	chr9	133823903	133823911
OREG0276717	Homo sapiens	N/A	TRANSCRIPTION FACTOR BINDING SITE	N/A	N/A	N/A	ZEB1	N/A	N/A	N/A	24194598	JASPAR	hg18	-1	chr9	139325800	139325808
OREG0276717	Homo sapiens	N/A	TRANSCRIPTION FACTOR BINDING SITE	N/A	N/A	N/A	ZEB1	N/A	N/A	N/A	24194598	JASPAR	hg19	-1	chr9	140205979	140205987
OREG0276717	Homo sapiens	N/A	TRANSCRIPTION FACTOR BINDING SITE	N/A	N/A	N/A	ZEB1	N/A	N/A	N/A	24194598	JASPAR	hg38	-1	chr9	137311527	137311535
OREG0276718	Homo sapiens	N/A	TRANSCRIPTION FACTOR BINDING SITE	N/A	N/A	N/A	ZEB1	N/A	N/A	N/A	24194598	JASPAR	hg18	1	chr9	139455623	139455631
OREG0276718	Homo sapiens	N/A	TRANSCRIPTION FACTOR BINDING SITE	N/A	N/A	N/A	ZEB1	N/A	N/A	N/A	24194598	JASPAR	hg19	1	chr9	140335802	140335810
OREG0276718	Homo sapiens	N/A	TRANSCRIPTION FACTOR BINDING SITE	N/A	N/A	N/A	ZEB1	N/A	N/A	N/A	24194598	JASPAR	hg38	1	chr9	137441350	137441358
OREG0276719	Homo sapiens	N/A	TRANSCRIPTION FACTOR BINDING SITE	N/A	N/A	N/A	ZEB1	N/A	N/A	N/A	24194598	JASPAR	hg18	1	chrX	605724	605732
OREG0276719	Homo sapiens	N/A	TRANSCRIPTION FACTOR BINDING SITE	N/A	N/A	N/A	ZEB1	N/A	N/A	N/A	24194598	JASPAR	hg19	1	chrX	685724	685732
OREG0276719	Homo sapiens	N/A	TRANSCRIPTION FACTOR BINDING SITE	N/A	N/A	N/A	ZEB1	N/A	N/A	N/A	24194598	JASPAR	hg38	1	chrX	724989	724997
OREG0276720	Homo sapiens	N/A	TRANSCRIPTION FACTOR BINDING SITE	N/A	N/A	N/A	ZEB1	N/A	N/A	N/A	24194598	JASPAR	hg18	1	chrX	605766	605774
OREG0276720	Homo sapiens	N/A	TRANSCRIPTION FACTOR BINDING SITE	N/A	N/A	N/A	ZEB1	N/A	N/A	N/A	24194598	JASPAR	hg19	1	chrX	685766	685774
OREG0276720	Homo sapiens	N/A	TRANSCRIPTION FACTOR BINDING SITE	N/A	N/A	N/A	ZEB1	N/A	N/A	N/A	24194598	JASPAR	hg38	1	chrX	725031	725039
OREG0276721	Homo sapiens	N/A	TRANSCRIPTION FACTOR BINDING SITE	N/A	N/A	N/A	ZEB1	N/A	N/A	N/A	24194598	JASPAR	hg18	1	chrX	605808	605816
OREG0276721	Homo sapiens	N/A	TRANSCRIPTION FACTOR BINDING SITE	N/A	N/A	N/A	ZEB1	N/A	N/A	N/A	24194598	JASPAR	hg19	1	chrX	685808	685816
OREG0276721	Homo sapiens	N/A	TRANSCRIPTION FACTOR BINDING SITE	N/A	N/A	N/A	ZEB1	N/A	N/A	N/A	24194598	JASPAR	hg38	1	chrX	725073	725081
OREG0276722	Homo sapiens	N/A	TRANSCRIPTION FACTOR BINDING SITE	N/A	N/A	N/A	ZEB1	N/A	N/A	N/A	24194598	JASPAR	hg18	-1	chrX	2432899	2432907
OREG0276722	Homo sapiens	N/A	TRANSCRIPTION FACTOR BINDING SITE	N/A	N/A	N/A	ZEB1	N/A	N/A	N/A	24194598	JASPAR	hg19	-1	chrX	2422899	2422907
OREG0276722	Homo sapiens	N/A	TRANSCRIPTION FACTOR BINDING SITE	N/A	N/A	N/A	ZEB1	N/A	N/A	N/A	24194598	JASPAR	hg38	-1	chrX	2504858	2504866
OREG0276723	Homo sapiens	N/A	TRANSCRIPTION FACTOR BINDING SITE	N/A	N/A	N/A	ZEB1	N/A	N/A	N/A	24194598	JASPAR	hg18	1	chrX	12983754	12983762
OREG0276723	Homo sapiens	N/A	TRANSCRIPTION FACTOR BINDING SITE	N/A	N/A	N/A	ZEB1	N/A	N/A	N/A	24194598	JASPAR	hg19	1	chrX	13073833	13073841
OREG0276723	Homo sapiens	N/A	TRANSCRIPTION FACTOR BINDING SITE	N/A	N/A	N/A	ZEB1	N/A	N/A	N/A	24194598	JASPAR	hg38	1	chrX	13055714	13055722
OREG0276724	Homo sapiens	N/A	TRANSCRIPTION FACTOR BINDING SITE	N/A	N/A	N/A	ZEB1	N/A	N/A	N/A	24194598	JASPAR	hg18	-1	chrX	15666244	15666252
OREG0276724	Homo sapiens	N/A	TRANSCRIPTION FACTOR BINDING SITE	N/A	N/A	N/A	ZEB1	N/A	N/A	N/A	24194598	JASPAR	hg19	-1	chrX	15756323	15756331
OREG0276724	Homo sapiens	N/A	TRANSCRIPTION FACTOR BINDING SITE	N/A	N/A	N/A	ZEB1	N/A	N/A	N/A	24194598	JASPAR	hg38	-1	chrX	15738200	15738208
OREG0276725	Homo sapiens	N/A	TRANSCRIPTION FACTOR BINDING SITE	N/A	N/A	N/A	ZEB1	N/A	N/A	N/A	24194598	JASPAR	hg18	1	chrX	46503613	46503621
OREG0276725	Homo sapiens	N/A	TRANSCRIPTION FACTOR BINDING SITE	N/A	N/A	N/A	ZEB1	N/A	N/A	N/A	24194598	JASPAR	hg19	1	chrX	46618669	46618677
OREG0276725	Homo sapiens	N/A	TRANSCRIPTION FACTOR BINDING SITE	N/A	N/A	N/A	ZEB1	N/A	N/A	N/A	24194598	JASPAR	hg38	1	chrX	46759234	46759242
OREG0276726	Homo sapiens	N/A	TRANSCRIPTION FACTOR BINDING SITE	N/A	N/A	N/A	ZEB1	N/A	N/A	N/A	24194598	JASPAR	hg18	1	chrX	47816159	47816167
OREG0276726	Homo sapiens	N/A	TRANSCRIPTION FACTOR BINDING SITE	N/A	N/A	N/A	ZEB1	N/A	N/A	N/A	24194598	JASPAR	hg19	1	chrX	47931215	47931223
OREG0276726	Homo sapiens	N/A	TRANSCRIPTION FACTOR BINDING SITE	N/A	N/A	N/A	ZEB1	N/A	N/A	N/A	24194598	JASPAR	hg38	1	chrX	48071848	48071856
OREG0276727	Homo sapiens	N/A	TRANSCRIPTION FACTOR BINDING SITE	N/A	N/A	N/A	ZEB1	N/A	N/A	N/A	24194598	JASPAR	hg18	1	chrX	55962921	55962929
OREG0276727	Homo sapiens	N/A	TRANSCRIPTION FACTOR BINDING SITE	N/A	N/A	N/A	ZEB1	N/A	N/A	N/A	24194598	JASPAR	hg19	1	chrX	55946196	55946204
OREG0276727	Homo sapiens	N/A	TRANSCRIPTION FACTOR BINDING SITE	N/A	N/A	N/A	ZEB1	N/A	N/A	N/A	24194598	JASPAR	hg38	1	chrX	55919763	55919771
OREG0276728	Homo sapiens	N/A	TRANSCRIPTION FACTOR BINDING SITE	N/A	N/A	N/A	ZEB1	N/A	N/A	N/A	24194598	JASPAR	hg18	1	chrX	70759279	70759287
OREG0276728	Homo sapiens	N/A	TRANSCRIPTION FACTOR BINDING SITE	N/A	N/A	N/A	ZEB1	N/A	N/A	N/A	24194598	JASPAR	hg19	1	chrX	70842554	70842562
OREG0276728	Homo sapiens	N/A	TRANSCRIPTION FACTOR BINDING SITE	N/A	N/A	N/A	ZEB1	N/A	N/A	N/A	24194598	JASPAR	hg38	1	chrX	71622704	71622712
OREG0276729	Homo sapiens	N/A	TRANSCRIPTION FACTOR BINDING SITE	N/A	N/A	N/A	ZEB1	N/A	N/A	N/A	24194598	JASPAR	hg18	1	chrX	114929666	114929674
OREG0276729	Homo sapiens	N/A	TRANSCRIPTION FACTOR BINDING SITE	N/A	N/A	N/A	ZEB1	N/A	N/A	N/A	24194598	JASPAR	hg19	1	chrX	115015638	115015646
OREG0276729	Homo sapiens	N/A	TRANSCRIPTION FACTOR BINDING SITE	N/A	N/A	N/A	ZEB1	N/A	N/A	N/A	24194598	JASPAR	hg38	1	chrX	115899305	115899313
OREG0276730	Homo sapiens	N/A	TRANSCRIPTION FACTOR BINDING SITE	N/A	N/A	N/A	ZEB1	N/A	N/A	N/A	24194598	JASPAR	hg18	-1	chrX	149612405	149612413
OREG0276730	Homo sapiens	N/A	TRANSCRIPTION FACTOR BINDING SITE	N/A	N/A	N/A	ZEB1	N/A	N/A	N/A	24194598	JASPAR	hg19	-1	chrX	149861747	149861755
OREG0276730	Homo sapiens	N/A	TRANSCRIPTION FACTOR BINDING SITE	N/A	N/A	N/A	ZEB1	N/A	N/A	N/A	24194598	JASPAR	hg38	-1	chrX	150693274	150693282
OREG0276731	Homo sapiens	N/A	TRANSCRIPTION FACTOR BINDING SITE	N/A	N/A	N/A	ZEB1	N/A	N/A	N/A	24194598	JASPAR	hg18	1	chrX	149613020	149613028
OREG0276731	Homo sapiens	N/A	TRANSCRIPTION FACTOR BINDING SITE	N/A	N/A	N/A	ZEB1	N/A	N/A	N/A	24194598	JASPAR	hg19	1	chrX	149862362	149862370
OREG0276731	Homo sapiens	N/A	TRANSCRIPTION FACTOR BINDING SITE	N/A	N/A	N/A	ZEB1	N/A	N/A	N/A	24194598	JASPAR	hg38	1	chrX	150693889	150693897
OREG0276732	Mus musculus	N/A	TRANSCRIPTION FACTOR BINDING SITE	N/A	N/A	N/A	Mycn	N/A	N/A	N/A	24194598	JASPAR	mm10	-1	chr1	9545436	9545443
OREG0276732	Mus musculus	N/A	TRANSCRIPTION FACTOR BINDING SITE	N/A	N/A	N/A	Mycn	N/A	N/A	N/A	24194598	JASPAR	mm8	-1	chr1	9530650	9530657
OREG0276732	Mus musculus	N/A	TRANSCRIPTION FACTOR BINDING SITE	N/A	N/A	N/A	Mycn	N/A	N/A	N/A	24194598	JASPAR	mm9	-1	chr1	9535517	9535524
OREG0276733	Mus musculus	N/A	TRANSCRIPTION FACTOR BINDING SITE	N/A	N/A	N/A	Mycn	N/A	N/A	N/A	24194598	JASPAR	mm10	-1	chr1	52113893	52113900
OREG0276733	Mus musculus	N/A	TRANSCRIPTION FACTOR BINDING SITE	N/A	N/A	N/A	Mycn	N/A	N/A	N/A	24194598	JASPAR	mm8	-1	chr1	52058438	52058445
OREG0276733	Mus musculus	N/A	TRANSCRIPTION FACTOR BINDING SITE	N/A	N/A	N/A	Mycn	N/A	N/A	N/A	24194598	JASPAR	mm9	-1	chr1	52170737	52170744
OREG0276734	Mus musculus	N/A	TRANSCRIPTION FACTOR BINDING SITE	N/A	N/A	N/A	Mycn	N/A	N/A	N/A	24194598	JASPAR	mm10	1	chr1	59698418	59698425
OREG0276734	Mus musculus	N/A	TRANSCRIPTION FACTOR BINDING SITE	N/A	N/A	N/A	Mycn	N/A	N/A	N/A	24194598	JASPAR	mm8	1	chr1	59642964	59642971
OREG0276734	Mus musculus	N/A	TRANSCRIPTION FACTOR BINDING SITE	N/A	N/A	N/A	Mycn	N/A	N/A	N/A	24194598	JASPAR	mm9	1	chr1	59755262	59755269
OREG0276735	Mus musculus	N/A	TRANSCRIPTION FACTOR BINDING SITE	N/A	N/A	N/A	Mycn	N/A	N/A	N/A	24194598	JASPAR	mm10	1	chr1	86471612	86471619
OREG0276735	Mus musculus	N/A	TRANSCRIPTION FACTOR BINDING SITE	N/A	N/A	N/A	Mycn	N/A	N/A	N/A	24194598	JASPAR	mm8	1	chr1	88302783	88302790
OREG0276735	Mus musculus	N/A	TRANSCRIPTION FACTOR BINDING SITE	N/A	N/A	N/A	Mycn	N/A	N/A	N/A	24194598	JASPAR	mm9	1	chr1	88368187	88368194
OREG0276736	Mus musculus	N/A	TRANSCRIPTION FACTOR BINDING SITE	N/A	N/A	N/A	Mycn	N/A	N/A	N/A	24194598	JASPAR	mm10	-1	chr1	86502877	86502884
OREG0276736	Mus musculus	N/A	TRANSCRIPTION FACTOR BINDING SITE	N/A	N/A	N/A	Mycn	N/A	N/A	N/A	24194598	JASPAR	mm8	-1	chr1	88334048	88334055
OREG0276736	Mus musculus	N/A	TRANSCRIPTION FACTOR BINDING SITE	N/A	N/A	N/A	Mycn	N/A	N/A	N/A	24194598	JASPAR	mm9	-1	chr1	88399452	88399459
OREG0276737	Mus musculus	N/A	TRANSCRIPTION FACTOR BINDING SITE	N/A	N/A	N/A	Mycn	N/A	N/A	N/A	24194598	JASPAR	mm10	-1	chr1	86509606	86509613
OREG0276737	Mus musculus	N/A	TRANSCRIPTION FACTOR BINDING SITE	N/A	N/A	N/A	Mycn	N/A	N/A	N/A	24194598	JASPAR	mm8	-1	chr1	88340777	88340784
OREG0276737	Mus musculus	N/A	TRANSCRIPTION FACTOR BINDING SITE	N/A	N/A	N/A	Mycn	N/A	N/A	N/A	24194598	JASPAR	mm9	-1	chr1	88406181	88406188
OREG0276738	Mus musculus	N/A	TRANSCRIPTION FACTOR BINDING SITE	N/A	N/A	N/A	Mycn	N/A	N/A	N/A	24194598	JASPAR	mm10	1	chr1	92348479	92348486
OREG0276738	Mus musculus	N/A	TRANSCRIPTION FACTOR BINDING SITE	N/A	N/A	N/A	Mycn	N/A	N/A	N/A	24194598	JASPAR	mm8	1	chr1	94178885	94178892
OREG0276738	Mus musculus	N/A	TRANSCRIPTION FACTOR BINDING SITE	N/A	N/A	N/A	Mycn	N/A	N/A	N/A	24194598	JASPAR	mm9	1	chr1	94245056	94245063
OREG0276739	Mus musculus	N/A	TRANSCRIPTION FACTOR BINDING SITE	N/A	N/A	N/A	Mycn	N/A	N/A	N/A	24194598	JASPAR	mm10	-1	chr1	136682621	136682628
OREG0276739	Mus musculus	N/A	TRANSCRIPTION FACTOR BINDING SITE	N/A	N/A	N/A	Mycn	N/A	N/A	N/A	24194598	JASPAR	mm8	-1	chr1	138499032	138499039
OREG0276739	Mus musculus	N/A	TRANSCRIPTION FACTOR BINDING SITE	N/A	N/A	N/A	Mycn	N/A	N/A	N/A	24194598	JASPAR	mm9	-1	chr1	138579198	138579205
OREG0276740	Mus musculus	N/A	TRANSCRIPTION FACTOR BINDING SITE	N/A	N/A	N/A	Mycn	N/A	N/A	N/A	24194598	JASPAR	mm10	1	chr1	136958420	136958427
OREG0276740	Mus musculus	N/A	TRANSCRIPTION FACTOR BINDING SITE	N/A	N/A	N/A	Mycn	N/A	N/A	N/A	24194598	JASPAR	mm8	1	chr1	138774831	138774838
OREG0276740	Mus musculus	N/A	TRANSCRIPTION FACTOR BINDING SITE	N/A	N/A	N/A	Mycn	N/A	N/A	N/A	24194598	JASPAR	mm9	1	chr1	138854997	138855004
OREG0276741	Mus musculus	N/A	TRANSCRIPTION FACTOR BINDING SITE	N/A	N/A	N/A	Mycn	N/A	N/A	N/A	24194598	JASPAR	mm10	-1	chr1	151344490	151344497
OREG0276741	Mus musculus	N/A	TRANSCRIPTION FACTOR BINDING SITE	N/A	N/A	N/A	Mycn	N/A	N/A	N/A	24194598	JASPAR	mm8	-1	chr1	153106708	153106715
OREG0276741	Mus musculus	N/A	TRANSCRIPTION FACTOR BINDING SITE	N/A	N/A	N/A	Mycn	N/A	N/A	N/A	24194598	JASPAR	mm9	-1	chr1	153191620	153191627
OREG0276742	Mus musculus	N/A	TRANSCRIPTION FACTOR BINDING SITE	N/A	N/A	N/A	Mycn	N/A	N/A	N/A	24194598	JASPAR	mm10	-1	chr1	153286378	153286385
OREG0276742	Mus musculus	N/A	TRANSCRIPTION FACTOR BINDING SITE	N/A	N/A	N/A	Mycn	N/A	N/A	N/A	24194598	JASPAR	mm8	-1	chr1	155048596	155048603
OREG0276742	Mus musculus	N/A	TRANSCRIPTION FACTOR BINDING SITE	N/A	N/A	N/A	Mycn	N/A	N/A	N/A	24194598	JASPAR	mm9	-1	chr1	155133508	155133515
OREG0276743	Mus musculus	N/A	TRANSCRIPTION FACTOR BINDING SITE	N/A	N/A	N/A	Mycn	N/A	N/A	N/A	24194598	JASPAR	mm10	-1	chr1	160211795	160211802
OREG0276743	Mus musculus	N/A	TRANSCRIPTION FACTOR BINDING SITE	N/A	N/A	N/A	Mycn	N/A	N/A	N/A	24194598	JASPAR	mm8	-1	chr1	162048472	162048479
OREG0276743	Mus musculus	N/A	TRANSCRIPTION FACTOR BINDING SITE	N/A	N/A	N/A	Mycn	N/A	N/A	N/A	24194598	JASPAR	mm9	-1	chr1	162141926	162141933
OREG0276744	Mus musculus	N/A	TRANSCRIPTION FACTOR BINDING SITE	N/A	N/A	N/A	Mycn	N/A	N/A	N/A	24194598	JASPAR	mm10	-1	chr1	172369151	172369158
OREG0276744	Mus musculus	N/A	TRANSCRIPTION FACTOR BINDING SITE	N/A	N/A	N/A	Mycn	N/A	N/A	N/A	24194598	JASPAR	mm8	-1	chr1	174205826	174205833
OREG0276744	Mus musculus	N/A	TRANSCRIPTION FACTOR BINDING SITE	N/A	N/A	N/A	Mycn	N/A	N/A	N/A	24194598	JASPAR	mm9	-1	chr1	174299282	174299289
OREG0276745	Mus musculus	N/A	TRANSCRIPTION FACTOR BINDING SITE	N/A	N/A	N/A	Mycn	N/A	N/A	N/A	24194598	JASPAR	mm10	1	chr1	181148675	181148682
OREG0276745	Mus musculus	N/A	TRANSCRIPTION FACTOR BINDING SITE	N/A	N/A	N/A	Mycn	N/A	N/A	N/A	24194598	JASPAR	mm8	1	chr1	182985350	182985357
OREG0276745	Mus musculus	N/A	TRANSCRIPTION FACTOR BINDING SITE	N/A	N/A	N/A	Mycn	N/A	N/A	N/A	24194598	JASPAR	mm9	1	chr1	183078806	183078813
OREG0276746	Mus musculus	N/A	TRANSCRIPTION FACTOR BINDING SITE	N/A	N/A	N/A	Mycn	N/A	N/A	N/A	24194598	JASPAR	mm10	-1	chr2	4549438	4549445
OREG0276746	Mus musculus	N/A	TRANSCRIPTION FACTOR BINDING SITE	N/A	N/A	N/A	Mycn	N/A	N/A	N/A	24194598	JASPAR	mm8	-1	chr2	4466710	4466717
OREG0276746	Mus musculus	N/A	TRANSCRIPTION FACTOR BINDING SITE	N/A	N/A	N/A	Mycn	N/A	N/A	N/A	24194598	JASPAR	mm9	-1	chr2	4470484	4470491
OREG0276747	Mus musculus	N/A	TRANSCRIPTION FACTOR BINDING SITE	N/A	N/A	N/A	Mycn	N/A	N/A	N/A	24194598	JASPAR	mm10	-1	chr2	10301048	10301055
OREG0276747	Mus musculus	N/A	TRANSCRIPTION FACTOR BINDING SITE	N/A	N/A	N/A	Mycn	N/A	N/A	N/A	24194598	JASPAR	mm8	-1	chr2	10218901	10218908
OREG0276747	Mus musculus	N/A	TRANSCRIPTION FACTOR BINDING SITE	N/A	N/A	N/A	Mycn	N/A	N/A	N/A	24194598	JASPAR	mm9	-1	chr2	10222675	10222682
OREG0276748	Mus musculus	N/A	TRANSCRIPTION FACTOR BINDING SITE	N/A	N/A	N/A	Mycn	N/A	N/A	N/A	24194598	JASPAR	mm10	-1	chr2	11553658	11553665
OREG0276748	Mus musculus	N/A	TRANSCRIPTION FACTOR BINDING SITE	N/A	N/A	N/A	Mycn	N/A	N/A	N/A	24194598	JASPAR	mm8	-1	chr2	11471511	11471518
OREG0276748	Mus musculus	N/A	TRANSCRIPTION FACTOR BINDING SITE	N/A	N/A	N/A	Mycn	N/A	N/A	N/A	24194598	JASPAR	mm9	-1	chr2	11475285	11475292
OREG0276749	Mus musculus	N/A	TRANSCRIPTION FACTOR BINDING SITE	N/A	N/A	N/A	Mycn	N/A	N/A	N/A	24194598	JASPAR	mm10	-1	chr2	17900111	17900118
OREG0276749	Mus musculus	N/A	TRANSCRIPTION FACTOR BINDING SITE	N/A	N/A	N/A	Mycn	N/A	N/A	N/A	24194598	JASPAR	mm8	-1	chr2	17817865	17817872
OREG0276749	Mus musculus	N/A	TRANSCRIPTION FACTOR BINDING SITE	N/A	N/A	N/A	Mycn	N/A	N/A	N/A	24194598	JASPAR	mm9	-1	chr2	17821738	17821745
OREG0276750	Mus musculus	N/A	TRANSCRIPTION FACTOR BINDING SITE	N/A	N/A	N/A	Mycn	N/A	N/A	N/A	24194598	JASPAR	mm10	1	chr2	30062490	30062497
OREG0276750	Mus musculus	N/A	TRANSCRIPTION FACTOR BINDING SITE	N/A	N/A	N/A	Mycn	N/A	N/A	N/A	24194598	JASPAR	mm8	1	chr2	29884499	29884506
OREG0276750	Mus musculus	N/A	TRANSCRIPTION FACTOR BINDING SITE	N/A	N/A	N/A	Mycn	N/A	N/A	N/A	24194598	JASPAR	mm9	1	chr2	29918010	29918017
OREG0276751	Mus musculus	N/A	TRANSCRIPTION FACTOR BINDING SITE	N/A	N/A	N/A	Mycn	N/A	N/A	N/A	24194598	JASPAR	mm10	1	chr2	31654249	31654256
OREG0276751	Mus musculus	N/A	TRANSCRIPTION FACTOR BINDING SITE	N/A	N/A	N/A	Mycn	N/A	N/A	N/A	24194598	JASPAR	mm8	1	chr2	31476258	31476265
OREG0276751	Mus musculus	N/A	TRANSCRIPTION FACTOR BINDING SITE	N/A	N/A	N/A	Mycn	N/A	N/A	N/A	24194598	JASPAR	mm9	1	chr2	31509769	31509776
OREG0276752	Mus musculus	N/A	TRANSCRIPTION FACTOR BINDING SITE	N/A	N/A	N/A	Mycn	N/A	N/A	N/A	24194598	JASPAR	mm10	-1	chr2	105616491	105616498
OREG0276752	Mus musculus	N/A	TRANSCRIPTION FACTOR BINDING SITE	N/A	N/A	N/A	Mycn	N/A	N/A	N/A	24194598	JASPAR	mm8	-1	chr2	105417330	105417337
OREG0276752	Mus musculus	N/A	TRANSCRIPTION FACTOR BINDING SITE	N/A	N/A	N/A	Mycn	N/A	N/A	N/A	24194598	JASPAR	mm9	-1	chr2	105456648	105456655
OREG0276753	Mus musculus	N/A	TRANSCRIPTION FACTOR BINDING SITE	N/A	N/A	N/A	Mycn	N/A	N/A	N/A	24194598	JASPAR	mm10	-1	chr2	112376951	112376958
OREG0276753	Mus musculus	N/A	TRANSCRIPTION FACTOR BINDING SITE	N/A	N/A	N/A	Mycn	N/A	N/A	N/A	24194598	JASPAR	mm8	-1	chr2	112177790	112177797
OREG0276753	Mus musculus	N/A	TRANSCRIPTION FACTOR BINDING SITE	N/A	N/A	N/A	Mycn	N/A	N/A	N/A	24194598	JASPAR	mm9	-1	chr2	112217108	112217115
OREG0276754	Mus musculus	N/A	TRANSCRIPTION FACTOR BINDING SITE	N/A	N/A	N/A	Mycn	N/A	N/A	N/A	24194598	JASPAR	mm10	-1	chr2	122631106	122631113
OREG0276754	Mus musculus	N/A	TRANSCRIPTION FACTOR BINDING SITE	N/A	N/A	N/A	Mycn	N/A	N/A	N/A	24194598	JASPAR	mm8	-1	chr2	122322547	122322554
OREG0276754	Mus musculus	N/A	TRANSCRIPTION FACTOR BINDING SITE	N/A	N/A	N/A	Mycn	N/A	N/A	N/A	24194598	JASPAR	mm9	-1	chr2	122456842	122456849
OREG0276755	Mus musculus	N/A	TRANSCRIPTION FACTOR BINDING SITE	N/A	N/A	N/A	Mycn	N/A	N/A	N/A	24194598	JASPAR	mm10	1	chr2	130273881	130273888
OREG0276755	Mus musculus	N/A	TRANSCRIPTION FACTOR BINDING SITE	N/A	N/A	N/A	Mycn	N/A	N/A	N/A	24194598	JASPAR	mm8	1	chr2	129965322	129965329
OREG0276755	Mus musculus	N/A	TRANSCRIPTION FACTOR BINDING SITE	N/A	N/A	N/A	Mycn	N/A	N/A	N/A	24194598	JASPAR	mm9	1	chr2	130099617	130099624
OREG0276756	Mus musculus	N/A	TRANSCRIPTION FACTOR BINDING SITE	N/A	N/A	N/A	Mycn	N/A	N/A	N/A	24194598	JASPAR	mm10	1	chr2	130275854	130275861
OREG0276756	Mus musculus	N/A	TRANSCRIPTION FACTOR BINDING SITE	N/A	N/A	N/A	Mycn	N/A	N/A	N/A	24194598	JASPAR	mm8	1	chr2	129967295	129967302
OREG0276756	Mus musculus	N/A	TRANSCRIPTION FACTOR BINDING SITE	N/A	N/A	N/A	Mycn	N/A	N/A	N/A	24194598	JASPAR	mm9	1	chr2	130101590	130101597
OREG0276757	Mus musculus	N/A	TRANSCRIPTION FACTOR BINDING SITE	N/A	N/A	N/A	Mycn	N/A	N/A	N/A	24194598	JASPAR	mm10	-1	chr2	130397899	130397906
OREG0276757	Mus musculus	N/A	TRANSCRIPTION FACTOR BINDING SITE	N/A	N/A	N/A	Mycn	N/A	N/A	N/A	24194598	JASPAR	mm8	-1	chr2	130089340	130089347
OREG0276757	Mus musculus	N/A	TRANSCRIPTION FACTOR BINDING SITE	N/A	N/A	N/A	Mycn	N/A	N/A	N/A	24194598	JASPAR	mm9	-1	chr2	130223635	130223642
OREG0276758	Mus musculus	N/A	TRANSCRIPTION FACTOR BINDING SITE	N/A	N/A	N/A	Mycn	N/A	N/A	N/A	24194598	JASPAR	mm10	-1	chr2	147179005	147179012
OREG0276758	Mus musculus	N/A	TRANSCRIPTION FACTOR BINDING SITE	N/A	N/A	N/A	Mycn	N/A	N/A	N/A	24194598	JASPAR	mm8	-1	chr2	146870446	146870453
OREG0276758	Mus musculus	N/A	TRANSCRIPTION FACTOR BINDING SITE	N/A	N/A	N/A	Mycn	N/A	N/A	N/A	24194598	JASPAR	mm9	-1	chr2	147004741	147004748
OREG0276759	Mus musculus	N/A	TRANSCRIPTION FACTOR BINDING SITE	N/A	N/A	N/A	Mycn	N/A	N/A	N/A	24194598	JASPAR	mm10	-1	chr2	152193194	152193201
OREG0276759	Mus musculus	N/A	TRANSCRIPTION FACTOR BINDING SITE	N/A	N/A	N/A	Mycn	N/A	N/A	N/A	24194598	JASPAR	mm8	-1	chr2	151884635	151884642
OREG0276759	Mus musculus	N/A	TRANSCRIPTION FACTOR BINDING SITE	N/A	N/A	N/A	Mycn	N/A	N/A	N/A	24194598	JASPAR	mm9	-1	chr2	152018930	152018937
OREG0276760	Mus musculus	N/A	TRANSCRIPTION FACTOR BINDING SITE	N/A	N/A	N/A	Mycn	N/A	N/A	N/A	24194598	JASPAR	mm10	1	chr2	152398965	152398972
OREG0276760	Mus musculus	N/A	TRANSCRIPTION FACTOR BINDING SITE	N/A	N/A	N/A	Mycn	N/A	N/A	N/A	24194598	JASPAR	mm8	1	chr2	152090406	152090413
OREG0276760	Mus musculus	N/A	TRANSCRIPTION FACTOR BINDING SITE	N/A	N/A	N/A	Mycn	N/A	N/A	N/A	24194598	JASPAR	mm9	1	chr2	152224701	152224708
OREG0276761	Mus musculus	N/A	TRANSCRIPTION FACTOR BINDING SITE	N/A	N/A	N/A	Mycn	N/A	N/A	N/A	24194598	JASPAR	mm10	1	chr2	160645690	160645697
OREG0276761	Mus musculus	N/A	TRANSCRIPTION FACTOR BINDING SITE	N/A	N/A	N/A	Mycn	N/A	N/A	N/A	24194598	JASPAR	mm8	1	chr2	160337131	160337138
OREG0276761	Mus musculus	N/A	TRANSCRIPTION FACTOR BINDING SITE	N/A	N/A	N/A	Mycn	N/A	N/A	N/A	24194598	JASPAR	mm9	1	chr2	160471426	160471433
OREG0276762	Mus musculus	N/A	TRANSCRIPTION FACTOR BINDING SITE	N/A	N/A	N/A	Mycn	N/A	N/A	N/A	24194598	JASPAR	mm10	-1	chr2	167367948	167367955
OREG0276762	Mus musculus	N/A	TRANSCRIPTION FACTOR BINDING SITE	N/A	N/A	N/A	Mycn	N/A	N/A	N/A	24194598	JASPAR	mm8	-1	chr2	167059153	167059160
OREG0276762	Mus musculus	N/A	TRANSCRIPTION FACTOR BINDING SITE	N/A	N/A	N/A	Mycn	N/A	N/A	N/A	24194598	JASPAR	mm9	-1	chr2	167193448	167193455
OREG0276763	Mus musculus	N/A	TRANSCRIPTION FACTOR BINDING SITE	N/A	N/A	N/A	Mycn	N/A	N/A	N/A	24194598	JASPAR	mm10	-1	chr2	167367984	167367991
OREG0276763	Mus musculus	N/A	TRANSCRIPTION FACTOR BINDING SITE	N/A	N/A	N/A	Mycn	N/A	N/A	N/A	24194598	JASPAR	mm8	-1	chr2	167059189	167059196
OREG0276763	Mus musculus	N/A	TRANSCRIPTION FACTOR BINDING SITE	N/A	N/A	N/A	Mycn	N/A	N/A	N/A	24194598	JASPAR	mm9	-1	chr2	167193484	167193491
OREG0276764	Mus musculus	N/A	TRANSCRIPTION FACTOR BINDING SITE	N/A	N/A	N/A	Mycn	N/A	N/A	N/A	24194598	JASPAR	mm10	-1	chr2	168971460	168971467
OREG0276764	Mus musculus	N/A	TRANSCRIPTION FACTOR BINDING SITE	N/A	N/A	N/A	Mycn	N/A	N/A	N/A	24194598	JASPAR	mm8	-1	chr2	168662665	168662672
OREG0276764	Mus musculus	N/A	TRANSCRIPTION FACTOR BINDING SITE	N/A	N/A	N/A	Mycn	N/A	N/A	N/A	24194598	JASPAR	mm9	-1	chr2	168796960	168796967
OREG0276765	Mus musculus	N/A	TRANSCRIPTION FACTOR BINDING SITE	N/A	N/A	N/A	Mycn	N/A	N/A	N/A	24194598	JASPAR	mm10	1	chr2	168971515	168971522
OREG0276765	Mus musculus	N/A	TRANSCRIPTION FACTOR BINDING SITE	N/A	N/A	N/A	Mycn	N/A	N/A	N/A	24194598	JASPAR	mm8	1	chr2	168662720	168662727
OREG0276765	Mus musculus	N/A	TRANSCRIPTION FACTOR BINDING SITE	N/A	N/A	N/A	Mycn	N/A	N/A	N/A	24194598	JASPAR	mm9	1	chr2	168797015	168797022
OREG0276766	Mus musculus	N/A	TRANSCRIPTION FACTOR BINDING SITE	N/A	N/A	N/A	Mycn	N/A	N/A	N/A	24194598	JASPAR	mm10	-1	chr2	170094617	170094624
OREG0276766	Mus musculus	N/A	TRANSCRIPTION FACTOR BINDING SITE	N/A	N/A	N/A	Mycn	N/A	N/A	N/A	24194598	JASPAR	mm8	-1	chr2	169785822	169785829
OREG0276766	Mus musculus	N/A	TRANSCRIPTION FACTOR BINDING SITE	N/A	N/A	N/A	Mycn	N/A	N/A	N/A	24194598	JASPAR	mm9	-1	chr2	169920117	169920124
OREG0276767	Mus musculus	N/A	TRANSCRIPTION FACTOR BINDING SITE	N/A	N/A	N/A	Mycn	N/A	N/A	N/A	24194598	JASPAR	mm10	1	chr2	180726719	180726726
OREG0276767	Mus musculus	N/A	TRANSCRIPTION FACTOR BINDING SITE	N/A	N/A	N/A	Mycn	N/A	N/A	N/A	24194598	JASPAR	mm8	1	chr2	180656127	180656134
OREG0276767	Mus musculus	N/A	TRANSCRIPTION FACTOR BINDING SITE	N/A	N/A	N/A	Mycn	N/A	N/A	N/A	24194598	JASPAR	mm9	1	chr2	180461424	180461431
OREG0276768	Mus musculus	N/A	TRANSCRIPTION FACTOR BINDING SITE	N/A	N/A	N/A	Mycn	N/A	N/A	N/A	24194598	JASPAR	mm10	1	chr3	21936387	21936394
OREG0276768	Mus musculus	N/A	TRANSCRIPTION FACTOR BINDING SITE	N/A	N/A	N/A	Mycn	N/A	N/A	N/A	24194598	JASPAR	mm8	1	chr3	22127460	22127467
OREG0276768	Mus musculus	N/A	TRANSCRIPTION FACTOR BINDING SITE	N/A	N/A	N/A	Mycn	N/A	N/A	N/A	24194598	JASPAR	mm9	1	chr3	21835309	21835316
OREG0276769	Mus musculus	N/A	TRANSCRIPTION FACTOR BINDING SITE	N/A	N/A	N/A	Mycn	N/A	N/A	N/A	24194598	JASPAR	mm10	1	chr3	27703817	27703824
OREG0276769	Mus musculus	N/A	TRANSCRIPTION FACTOR BINDING SITE	N/A	N/A	N/A	Mycn	N/A	N/A	N/A	24194598	JASPAR	mm8	1	chr3	27894890	27894897
OREG0276769	Mus musculus	N/A	TRANSCRIPTION FACTOR BINDING SITE	N/A	N/A	N/A	Mycn	N/A	N/A	N/A	24194598	JASPAR	mm9	1	chr3	27602739	27602746
OREG0276770	Mus musculus	N/A	TRANSCRIPTION FACTOR BINDING SITE	N/A	N/A	N/A	Mycn	N/A	N/A	N/A	24194598	JASPAR	mm10	1	chr3	27703829	27703836
OREG0276770	Mus musculus	N/A	TRANSCRIPTION FACTOR BINDING SITE	N/A	N/A	N/A	Mycn	N/A	N/A	N/A	24194598	JASPAR	mm8	1	chr3	27894902	27894909
OREG0276770	Mus musculus	N/A	TRANSCRIPTION FACTOR BINDING SITE	N/A	N/A	N/A	Mycn	N/A	N/A	N/A	24194598	JASPAR	mm9	1	chr3	27602751	27602758
OREG0276771	Mus musculus	N/A	TRANSCRIPTION FACTOR BINDING SITE	N/A	N/A	N/A	Mycn	N/A	N/A	N/A	24194598	JASPAR	mm10	1	chr3	35719982	35719989
OREG0276771	Mus musculus	N/A	TRANSCRIPTION FACTOR BINDING SITE	N/A	N/A	N/A	Mycn	N/A	N/A	N/A	24194598	JASPAR	mm8	1	chr3	35911531	35911538
OREG0276771	Mus musculus	N/A	TRANSCRIPTION FACTOR BINDING SITE	N/A	N/A	N/A	Mycn	N/A	N/A	N/A	24194598	JASPAR	mm9	1	chr3	35618904	35618911
OREG0276772	Mus musculus	N/A	TRANSCRIPTION FACTOR BINDING SITE	N/A	N/A	N/A	Mycn	N/A	N/A	N/A	24194598	JASPAR	mm10	-1	chr3	35933538	35933545
OREG0276772	Mus musculus	N/A	TRANSCRIPTION FACTOR BINDING SITE	N/A	N/A	N/A	Mycn	N/A	N/A	N/A	24194598	JASPAR	mm8	-1	chr3	36125087	36125094
OREG0276772	Mus musculus	N/A	TRANSCRIPTION FACTOR BINDING SITE	N/A	N/A	N/A	Mycn	N/A	N/A	N/A	24194598	JASPAR	mm9	-1	chr3	35832460	35832467
OREG0276773	Mus musculus	N/A	TRANSCRIPTION FACTOR BINDING SITE	N/A	N/A	N/A	Mycn	N/A	N/A	N/A	24194598	JASPAR	mm10	-1	chr3	79516217	79516224
OREG0276773	Mus musculus	N/A	TRANSCRIPTION FACTOR BINDING SITE	N/A	N/A	N/A	Mycn	N/A	N/A	N/A	24194598	JASPAR	mm8	-1	chr3	79602144	79602151
OREG0276773	Mus musculus	N/A	TRANSCRIPTION FACTOR BINDING SITE	N/A	N/A	N/A	Mycn	N/A	N/A	N/A	24194598	JASPAR	mm9	-1	chr3	79320139	79320146
OREG0276774	Mus musculus	N/A	TRANSCRIPTION FACTOR BINDING SITE	N/A	N/A	N/A	Mycn	N/A	N/A	N/A	24194598	JASPAR	mm10	1	chr3	84228303	84228310
OREG0276774	Mus musculus	N/A	TRANSCRIPTION FACTOR BINDING SITE	N/A	N/A	N/A	Mycn	N/A	N/A	N/A	24194598	JASPAR	mm8	1	chr3	84314230	84314237
OREG0276774	Mus musculus	N/A	TRANSCRIPTION FACTOR BINDING SITE	N/A	N/A	N/A	Mycn	N/A	N/A	N/A	24194598	JASPAR	mm9	1	chr3	84032225	84032232
OREG0276775	Mus musculus	N/A	TRANSCRIPTION FACTOR BINDING SITE	N/A	N/A	N/A	Mycn	N/A	N/A	N/A	24194598	JASPAR	mm10	1	chr3	85971834	85971841
OREG0276775	Mus musculus	N/A	TRANSCRIPTION FACTOR BINDING SITE	N/A	N/A	N/A	Mycn	N/A	N/A	N/A	24194598	JASPAR	mm8	1	chr3	86057761	86057768
OREG0276775	Mus musculus	N/A	TRANSCRIPTION FACTOR BINDING SITE	N/A	N/A	N/A	Mycn	N/A	N/A	N/A	24194598	JASPAR	mm9	1	chr3	85775756	85775763
OREG0276776	Mus musculus	N/A	TRANSCRIPTION FACTOR BINDING SITE	N/A	N/A	N/A	Mycn	N/A	N/A	N/A	24194598	JASPAR	mm10	1	chr3	86915441	86915448
OREG0276776	Mus musculus	N/A	TRANSCRIPTION FACTOR BINDING SITE	N/A	N/A	N/A	Mycn	N/A	N/A	N/A	24194598	JASPAR	mm8	1	chr3	87001368	87001375
OREG0276776	Mus musculus	N/A	TRANSCRIPTION FACTOR BINDING SITE	N/A	N/A	N/A	Mycn	N/A	N/A	N/A	24194598	JASPAR	mm9	1	chr3	86719363	86719370
OREG0276777	Mus musculus	N/A	TRANSCRIPTION FACTOR BINDING SITE	N/A	N/A	N/A	Mycn	N/A	N/A	N/A	24194598	JASPAR	mm10	-1	chr3	87906022	87906029
OREG0276777	Mus musculus	N/A	TRANSCRIPTION FACTOR BINDING SITE	N/A	N/A	N/A	Mycn	N/A	N/A	N/A	24194598	JASPAR	mm8	-1	chr3	87991949	87991956
OREG0276777	Mus musculus	N/A	TRANSCRIPTION FACTOR BINDING SITE	N/A	N/A	N/A	Mycn	N/A	N/A	N/A	24194598	JASPAR	mm9	-1	chr3	87709944	87709951
OREG0276778	Mus musculus	N/A	TRANSCRIPTION FACTOR BINDING SITE	N/A	N/A	N/A	Mycn	N/A	N/A	N/A	24194598	JASPAR	mm10	1	chr3	89319674	89319681
OREG0276778	Mus musculus	N/A	TRANSCRIPTION FACTOR BINDING SITE	N/A	N/A	N/A	Mycn	N/A	N/A	N/A	24194598	JASPAR	mm8	1	chr3	89405601	89405608
OREG0276778	Mus musculus	N/A	TRANSCRIPTION FACTOR BINDING SITE	N/A	N/A	N/A	Mycn	N/A	N/A	N/A	24194598	JASPAR	mm9	1	chr3	89123596	89123603
OREG0276779	Mus musculus	N/A	TRANSCRIPTION FACTOR BINDING SITE	N/A	N/A	N/A	Mycn	N/A	N/A	N/A	24194598	JASPAR	mm10	1	chr3	90273961	90273968
OREG0276779	Mus musculus	N/A	TRANSCRIPTION FACTOR BINDING SITE	N/A	N/A	N/A	Mycn	N/A	N/A	N/A	24194598	JASPAR	mm8	1	chr3	90359888	90359895
OREG0276779	Mus musculus	N/A	TRANSCRIPTION FACTOR BINDING SITE	N/A	N/A	N/A	Mycn	N/A	N/A	N/A	24194598	JASPAR	mm9	1	chr3	90077883	90077890
OREG0276780	Mus musculus	N/A	TRANSCRIPTION FACTOR BINDING SITE	N/A	N/A	N/A	Mycn	N/A	N/A	N/A	24194598	JASPAR	mm10	1	chr3	95270894	95270901
OREG0276780	Mus musculus	N/A	TRANSCRIPTION FACTOR BINDING SITE	N/A	N/A	N/A	Mycn	N/A	N/A	N/A	24194598	JASPAR	mm8	1	chr3	95356298	95356305
OREG0276780	Mus musculus	N/A	TRANSCRIPTION FACTOR BINDING SITE	N/A	N/A	N/A	Mycn	N/A	N/A	N/A	24194598	JASPAR	mm9	1	chr3	95074816	95074823
OREG0276781	Mus musculus	N/A	TRANSCRIPTION FACTOR BINDING SITE	N/A	N/A	N/A	Mycn	N/A	N/A	N/A	24194598	JASPAR	mm10	1	chr3	96262264	96262271
OREG0276781	Mus musculus	N/A	TRANSCRIPTION FACTOR BINDING SITE	N/A	N/A	N/A	Mycn	N/A	N/A	N/A	24194598	JASPAR	mm8	1	chr3	96347669	96347676
OREG0276781	Mus musculus	N/A	TRANSCRIPTION FACTOR BINDING SITE	N/A	N/A	N/A	Mycn	N/A	N/A	N/A	24194598	JASPAR	mm9	1	chr3	96066187	96066194
OREG0276782	Mus musculus	N/A	TRANSCRIPTION FACTOR BINDING SITE	N/A	N/A	N/A	Mycn	N/A	N/A	N/A	24194598	JASPAR	mm10	1	chr3	102165119	102165126
OREG0276782	Mus musculus	N/A	TRANSCRIPTION FACTOR BINDING SITE	N/A	N/A	N/A	Mycn	N/A	N/A	N/A	24194598	JASPAR	mm8	1	chr3	102294180	102294187
OREG0276782	Mus musculus	N/A	TRANSCRIPTION FACTOR BINDING SITE	N/A	N/A	N/A	Mycn	N/A	N/A	N/A	24194598	JASPAR	mm9	1	chr3	101969042	101969049
OREG0276783	Mus musculus	N/A	TRANSCRIPTION FACTOR BINDING SITE	N/A	N/A	N/A	Mycn	N/A	N/A	N/A	24194598	JASPAR	mm10	-1	chr3	104639200	104639207
OREG0276783	Mus musculus	N/A	TRANSCRIPTION FACTOR BINDING SITE	N/A	N/A	N/A	Mycn	N/A	N/A	N/A	24194598	JASPAR	mm8	-1	chr3	104768261	104768268
OREG0276783	Mus musculus	N/A	TRANSCRIPTION FACTOR BINDING SITE	N/A	N/A	N/A	Mycn	N/A	N/A	N/A	24194598	JASPAR	mm9	-1	chr3	104443123	104443130
OREG0276784	Mus musculus	N/A	TRANSCRIPTION FACTOR BINDING SITE	N/A	N/A	N/A	Mycn	N/A	N/A	N/A	24194598	JASPAR	mm10	1	chr3	105959505	105959512
OREG0276784	Mus musculus	N/A	TRANSCRIPTION FACTOR BINDING SITE	N/A	N/A	N/A	Mycn	N/A	N/A	N/A	24194598	JASPAR	mm8	1	chr3	106087561	106087568
OREG0276784	Mus musculus	N/A	TRANSCRIPTION FACTOR BINDING SITE	N/A	N/A	N/A	Mycn	N/A	N/A	N/A	24194598	JASPAR	mm9	1	chr3	105762423	105762430
OREG0276785	Mus musculus	N/A	TRANSCRIPTION FACTOR BINDING SITE	N/A	N/A	N/A	Mycn	N/A	N/A	N/A	24194598	JASPAR	mm10	1	chr3	115936906	115936913
OREG0276785	Mus musculus	N/A	TRANSCRIPTION FACTOR BINDING SITE	N/A	N/A	N/A	Mycn	N/A	N/A	N/A	24194598	JASPAR	mm8	1	chr3	115928910	115928917
OREG0276785	Mus musculus	N/A	TRANSCRIPTION FACTOR BINDING SITE	N/A	N/A	N/A	Mycn	N/A	N/A	N/A	24194598	JASPAR	mm9	1	chr3	115639824	115639831
OREG0276786	Mus musculus	N/A	TRANSCRIPTION FACTOR BINDING SITE	N/A	N/A	N/A	Mycn	N/A	N/A	N/A	24194598	JASPAR	mm10	-1	chr3	115936970	115936977
OREG0276786	Mus musculus	N/A	TRANSCRIPTION FACTOR BINDING SITE	N/A	N/A	N/A	Mycn	N/A	N/A	N/A	24194598	JASPAR	mm8	-1	chr3	115928974	115928981
OREG0276786	Mus musculus	N/A	TRANSCRIPTION FACTOR BINDING SITE	N/A	N/A	N/A	Mycn	N/A	N/A	N/A	24194598	JASPAR	mm9	-1	chr3	115639888	115639895
OREG0276787	Mus musculus	N/A	TRANSCRIPTION FACTOR BINDING SITE	N/A	N/A	N/A	Mycn	N/A	N/A	N/A	24194598	JASPAR	mm10	1	chr3	122243995	122244002
OREG0276787	Mus musculus	N/A	TRANSCRIPTION FACTOR BINDING SITE	N/A	N/A	N/A	Mycn	N/A	N/A	N/A	24194598	JASPAR	mm8	1	chr3	122236017	122236024
OREG0276787	Mus musculus	N/A	TRANSCRIPTION FACTOR BINDING SITE	N/A	N/A	N/A	Mycn	N/A	N/A	N/A	24194598	JASPAR	mm9	1	chr3	121946913	121946920
OREG0276788	Mus musculus	N/A	TRANSCRIPTION FACTOR BINDING SITE	N/A	N/A	N/A	Mycn	N/A	N/A	N/A	24194598	JASPAR	mm10	1	chr3	138527038	138527045
OREG0276788	Mus musculus	N/A	TRANSCRIPTION FACTOR BINDING SITE	N/A	N/A	N/A	Mycn	N/A	N/A	N/A	24194598	JASPAR	mm8	1	chr3	138464425	138464432
OREG0276788	Mus musculus	N/A	TRANSCRIPTION FACTOR BINDING SITE	N/A	N/A	N/A	Mycn	N/A	N/A	N/A	24194598	JASPAR	mm9	1	chr3	138190002	138190009
OREG0276789	Mus musculus	N/A	TRANSCRIPTION FACTOR BINDING SITE	N/A	N/A	N/A	Mycn	N/A	N/A	N/A	24194598	JASPAR	mm10	1	chr4	11016697	11016704
OREG0276789	Mus musculus	N/A	TRANSCRIPTION FACTOR BINDING SITE	N/A	N/A	N/A	Mycn	N/A	N/A	N/A	24194598	JASPAR	mm8	1	chr4	10943844	10943851
OREG0276789	Mus musculus	N/A	TRANSCRIPTION FACTOR BINDING SITE	N/A	N/A	N/A	Mycn	N/A	N/A	N/A	24194598	JASPAR	mm9	1	chr4	10943844	10943851
OREG0276790	Mus musculus	N/A	TRANSCRIPTION FACTOR BINDING SITE	N/A	N/A	N/A	Mycn	N/A	N/A	N/A	24194598	JASPAR	mm10	1	chr4	32657155	32657162
OREG0276790	Mus musculus	N/A	TRANSCRIPTION FACTOR BINDING SITE	N/A	N/A	N/A	Mycn	N/A	N/A	N/A	24194598	JASPAR	mm8	1	chr4	32985768	32985775
OREG0276790	Mus musculus	N/A	TRANSCRIPTION FACTOR BINDING SITE	N/A	N/A	N/A	Mycn	N/A	N/A	N/A	24194598	JASPAR	mm9	1	chr4	32744130	32744137
OREG0276791	Mus musculus	N/A	TRANSCRIPTION FACTOR BINDING SITE	N/A	N/A	N/A	Mycn	N/A	N/A	N/A	24194598	JASPAR	mm10	1	chr4	46452709	46452716
OREG0276791	Mus musculus	N/A	TRANSCRIPTION FACTOR BINDING SITE	N/A	N/A	N/A	Mycn	N/A	N/A	N/A	24194598	JASPAR	mm8	1	chr4	46473809	46473816
OREG0276791	Mus musculus	N/A	TRANSCRIPTION FACTOR BINDING SITE	N/A	N/A	N/A	Mycn	N/A	N/A	N/A	24194598	JASPAR	mm9	1	chr4	46465581	46465588
OREG0276792	Mus musculus	N/A	TRANSCRIPTION FACTOR BINDING SITE	N/A	N/A	N/A	Mycn	N/A	N/A	N/A	24194598	JASPAR	mm10	1	chr4	46452751	46452758
OREG0276792	Mus musculus	N/A	TRANSCRIPTION FACTOR BINDING SITE	N/A	N/A	N/A	Mycn	N/A	N/A	N/A	24194598	JASPAR	mm8	1	chr4	46473851	46473858
OREG0276792	Mus musculus	N/A	TRANSCRIPTION FACTOR BINDING SITE	N/A	N/A	N/A	Mycn	N/A	N/A	N/A	24194598	JASPAR	mm9	1	chr4	46465623	46465630
OREG0276793	Mus musculus	N/A	TRANSCRIPTION FACTOR BINDING SITE	N/A	N/A	N/A	Mycn	N/A	N/A	N/A	24194598	JASPAR	mm10	1	chr4	48491531	48491538
OREG0276793	Mus musculus	N/A	TRANSCRIPTION FACTOR BINDING SITE	N/A	N/A	N/A	Mycn	N/A	N/A	N/A	24194598	JASPAR	mm8	1	chr4	48512631	48512638
OREG0276793	Mus musculus	N/A	TRANSCRIPTION FACTOR BINDING SITE	N/A	N/A	N/A	Mycn	N/A	N/A	N/A	24194598	JASPAR	mm9	1	chr4	48504403	48504410
OREG0276794	Mus musculus	N/A	TRANSCRIPTION FACTOR BINDING SITE	N/A	N/A	N/A	Mycn	N/A	N/A	N/A	24194598	JASPAR	mm10	1	chr4	53864558	53864565
OREG0276794	Mus musculus	N/A	TRANSCRIPTION FACTOR BINDING SITE	N/A	N/A	N/A	Mycn	N/A	N/A	N/A	24194598	JASPAR	mm8	1	chr4	53885658	53885665
OREG0276794	Mus musculus	N/A	TRANSCRIPTION FACTOR BINDING SITE	N/A	N/A	N/A	Mycn	N/A	N/A	N/A	24194598	JASPAR	mm9	1	chr4	53877430	53877437
OREG0276795	Mus musculus	N/A	TRANSCRIPTION FACTOR BINDING SITE	N/A	N/A	N/A	Mycn	N/A	N/A	N/A	24194598	JASPAR	mm10	1	chr4	117139442	117139449
OREG0276795	Mus musculus	N/A	TRANSCRIPTION FACTOR BINDING SITE	N/A	N/A	N/A	Mycn	N/A	N/A	N/A	24194598	JASPAR	mm8	1	chr4	116637374	116637381
OREG0276795	Mus musculus	N/A	TRANSCRIPTION FACTOR BINDING SITE	N/A	N/A	N/A	Mycn	N/A	N/A	N/A	24194598	JASPAR	mm9	1	chr4	116812047	116812054
OREG0276796	Mus musculus	N/A	TRANSCRIPTION FACTOR BINDING SITE	N/A	N/A	N/A	Mycn	N/A	N/A	N/A	24194598	JASPAR	mm10	-1	chr4	117836486	117836493
OREG0276796	Mus musculus	N/A	TRANSCRIPTION FACTOR BINDING SITE	N/A	N/A	N/A	Mycn	N/A	N/A	N/A	24194598	JASPAR	mm8	-1	chr4	117334418	117334425
OREG0276796	Mus musculus	N/A	TRANSCRIPTION FACTOR BINDING SITE	N/A	N/A	N/A	Mycn	N/A	N/A	N/A	24194598	JASPAR	mm9	-1	chr4	117509091	117509098
OREG0276797	Mus musculus	N/A	TRANSCRIPTION FACTOR BINDING SITE	N/A	N/A	N/A	Mycn	N/A	N/A	N/A	24194598	JASPAR	mm10	-1	chr4	118054157	118054164
OREG0276797	Mus musculus	N/A	TRANSCRIPTION FACTOR BINDING SITE	N/A	N/A	N/A	Mycn	N/A	N/A	N/A	24194598	JASPAR	mm8	-1	chr4	117552089	117552096
OREG0276797	Mus musculus	N/A	TRANSCRIPTION FACTOR BINDING SITE	N/A	N/A	N/A	Mycn	N/A	N/A	N/A	24194598	JASPAR	mm9	-1	chr4	117726762	117726769
OREG0276798	Mus musculus	N/A	TRANSCRIPTION FACTOR BINDING SITE	N/A	N/A	N/A	Mycn	N/A	N/A	N/A	24194598	JASPAR	mm10	-1	chr4	119540416	119540423
OREG0276798	Mus musculus	N/A	TRANSCRIPTION FACTOR BINDING SITE	N/A	N/A	N/A	Mycn	N/A	N/A	N/A	24194598	JASPAR	mm8	-1	chr4	119038348	119038355
OREG0276798	Mus musculus	N/A	TRANSCRIPTION FACTOR BINDING SITE	N/A	N/A	N/A	Mycn	N/A	N/A	N/A	24194598	JASPAR	mm9	-1	chr4	119213021	119213028
OREG0276799	Mus musculus	N/A	TRANSCRIPTION FACTOR BINDING SITE	N/A	N/A	N/A	Mycn	N/A	N/A	N/A	24194598	JASPAR	mm10	1	chr4	121215105	121215112
OREG0276799	Mus musculus	N/A	TRANSCRIPTION FACTOR BINDING SITE	N/A	N/A	N/A	Mycn	N/A	N/A	N/A	24194598	JASPAR	mm8	1	chr4	120712740	120712747
OREG0276799	Mus musculus	N/A	TRANSCRIPTION FACTOR BINDING SITE	N/A	N/A	N/A	Mycn	N/A	N/A	N/A	24194598	JASPAR	mm9	1	chr4	120887710	120887717
OREG0276800	Mus musculus	N/A	TRANSCRIPTION FACTOR BINDING SITE	N/A	N/A	N/A	Mycn	N/A	N/A	N/A	24194598	JASPAR	mm10	-1	chr4	124796330	124796337
OREG0276800	Mus musculus	N/A	TRANSCRIPTION FACTOR BINDING SITE	N/A	N/A	N/A	Mycn	N/A	N/A	N/A	24194598	JASPAR	mm8	-1	chr4	124298634	124298641
OREG0276800	Mus musculus	N/A	TRANSCRIPTION FACTOR BINDING SITE	N/A	N/A	N/A	Mycn	N/A	N/A	N/A	24194598	JASPAR	mm9	-1	chr4	124473574	124473581
OREG0276801	Mus musculus	N/A	TRANSCRIPTION FACTOR BINDING SITE	N/A	N/A	N/A	Mycn	N/A	N/A	N/A	24194598	JASPAR	mm10	-1	chr4	124796368	124796375
OREG0276801	Mus musculus	N/A	TRANSCRIPTION FACTOR BINDING SITE	N/A	N/A	N/A	Mycn	N/A	N/A	N/A	24194598	JASPAR	mm8	-1	chr4	124298672	124298679
OREG0276801	Mus musculus	N/A	TRANSCRIPTION FACTOR BINDING SITE	N/A	N/A	N/A	Mycn	N/A	N/A	N/A	24194598	JASPAR	mm9	-1	chr4	124473612	124473619
OREG0276802	Mus musculus	N/A	TRANSCRIPTION FACTOR BINDING SITE	N/A	N/A	N/A	Mycn	N/A	N/A	N/A	24194598	JASPAR	mm10	1	chr4	127077281	127077288
OREG0276802	Mus musculus	N/A	TRANSCRIPTION FACTOR BINDING SITE	N/A	N/A	N/A	Mycn	N/A	N/A	N/A	24194598	JASPAR	mm8	1	chr4	126579585	126579592
OREG0276802	Mus musculus	N/A	TRANSCRIPTION FACTOR BINDING SITE	N/A	N/A	N/A	Mycn	N/A	N/A	N/A	24194598	JASPAR	mm9	1	chr4	126754525	126754532
OREG0276803	Mus musculus	N/A	TRANSCRIPTION FACTOR BINDING SITE	N/A	N/A	N/A	Mycn	N/A	N/A	N/A	24194598	JASPAR	mm10	1	chr4	127077308	127077315
OREG0276803	Mus musculus	N/A	TRANSCRIPTION FACTOR BINDING SITE	N/A	N/A	N/A	Mycn	N/A	N/A	N/A	24194598	JASPAR	mm8	1	chr4	126579612	126579619
OREG0276803	Mus musculus	N/A	TRANSCRIPTION FACTOR BINDING SITE	N/A	N/A	N/A	Mycn	N/A	N/A	N/A	24194598	JASPAR	mm9	1	chr4	126754552	126754559
OREG0276804	Mus musculus	N/A	TRANSCRIPTION FACTOR BINDING SITE	N/A	N/A	N/A	Mycn	N/A	N/A	N/A	24194598	JASPAR	mm10	1	chr4	127214625	127214632
OREG0276804	Mus musculus	N/A	TRANSCRIPTION FACTOR BINDING SITE	N/A	N/A	N/A	Mycn	N/A	N/A	N/A	24194598	JASPAR	mm8	1	chr4	126716929	126716936
OREG0276804	Mus musculus	N/A	TRANSCRIPTION FACTOR BINDING SITE	N/A	N/A	N/A	Mycn	N/A	N/A	N/A	24194598	JASPAR	mm9	1	chr4	126891869	126891876
OREG0276805	Mus musculus	N/A	TRANSCRIPTION FACTOR BINDING SITE	N/A	N/A	N/A	Mycn	N/A	N/A	N/A	24194598	JASPAR	mm10	1	chr4	129672439	129672446
OREG0276805	Mus musculus	N/A	TRANSCRIPTION FACTOR BINDING SITE	N/A	N/A	N/A	Mycn	N/A	N/A	N/A	24194598	JASPAR	mm8	1	chr4	129174743	129174750
OREG0276805	Mus musculus	N/A	TRANSCRIPTION FACTOR BINDING SITE	N/A	N/A	N/A	Mycn	N/A	N/A	N/A	24194598	JASPAR	mm9	1	chr4	129349683	129349690
OREG0276806	Mus musculus	N/A	TRANSCRIPTION FACTOR BINDING SITE	N/A	N/A	N/A	Mycn	N/A	N/A	N/A	24194598	JASPAR	mm10	1	chr4	132134087	132134094
OREG0276806	Mus musculus	N/A	TRANSCRIPTION FACTOR BINDING SITE	N/A	N/A	N/A	Mycn	N/A	N/A	N/A	24194598	JASPAR	mm8	1	chr4	131406163	131406170
OREG0276806	Mus musculus	N/A	TRANSCRIPTION FACTOR BINDING SITE	N/A	N/A	N/A	Mycn	N/A	N/A	N/A	24194598	JASPAR	mm9	1	chr4	131690002	131690009
OREG0276807	Mus musculus	N/A	TRANSCRIPTION FACTOR BINDING SITE	N/A	N/A	N/A	Mycn	N/A	N/A	N/A	24194598	JASPAR	mm10	1	chr4	132274289	132274296
OREG0276807	Mus musculus	N/A	TRANSCRIPTION FACTOR BINDING SITE	N/A	N/A	N/A	Mycn	N/A	N/A	N/A	24194598	JASPAR	mm8	1	chr4	131546365	131546372
OREG0276807	Mus musculus	N/A	TRANSCRIPTION FACTOR BINDING SITE	N/A	N/A	N/A	Mycn	N/A	N/A	N/A	24194598	JASPAR	mm9	1	chr4	131830204	131830211
OREG0276808	Mus musculus	N/A	TRANSCRIPTION FACTOR BINDING SITE	N/A	N/A	N/A	Mycn	N/A	N/A	N/A	24194598	JASPAR	mm10	-1	chr4	133910650	133910657
OREG0276808	Mus musculus	N/A	TRANSCRIPTION FACTOR BINDING SITE	N/A	N/A	N/A	Mycn	N/A	N/A	N/A	24194598	JASPAR	mm8	-1	chr4	133182726	133182733
OREG0276808	Mus musculus	N/A	TRANSCRIPTION FACTOR BINDING SITE	N/A	N/A	N/A	Mycn	N/A	N/A	N/A	24194598	JASPAR	mm9	-1	chr4	133466565	133466572
OREG0276809	Mus musculus	N/A	TRANSCRIPTION FACTOR BINDING SITE	N/A	N/A	N/A	Mycn	N/A	N/A	N/A	24194598	JASPAR	mm10	1	chr4	134351834	134351841
OREG0276809	Mus musculus	N/A	TRANSCRIPTION FACTOR BINDING SITE	N/A	N/A	N/A	Mycn	N/A	N/A	N/A	24194598	JASPAR	mm8	1	chr4	133623910	133623917
OREG0276809	Mus musculus	N/A	TRANSCRIPTION FACTOR BINDING SITE	N/A	N/A	N/A	Mycn	N/A	N/A	N/A	24194598	JASPAR	mm9	1	chr4	133907749	133907756
OREG0276810	Mus musculus	N/A	TRANSCRIPTION FACTOR BINDING SITE	N/A	N/A	N/A	Mycn	N/A	N/A	N/A	24194598	JASPAR	mm10	-1	chr4	137468348	137468355
OREG0276810	Mus musculus	N/A	TRANSCRIPTION FACTOR BINDING SITE	N/A	N/A	N/A	Mycn	N/A	N/A	N/A	24194598	JASPAR	mm8	-1	chr4	136740424	136740431
OREG0276810	Mus musculus	N/A	TRANSCRIPTION FACTOR BINDING SITE	N/A	N/A	N/A	Mycn	N/A	N/A	N/A	24194598	JASPAR	mm9	-1	chr4	137024263	137024270
OREG0276811	Mus musculus	N/A	TRANSCRIPTION FACTOR BINDING SITE	N/A	N/A	N/A	Mycn	N/A	N/A	N/A	24194598	JASPAR	mm10	-1	chr4	139599219	139599226
OREG0276811	Mus musculus	N/A	TRANSCRIPTION FACTOR BINDING SITE	N/A	N/A	N/A	Mycn	N/A	N/A	N/A	24194598	JASPAR	mm8	-1	chr4	138871295	138871302
OREG0276811	Mus musculus	N/A	TRANSCRIPTION FACTOR BINDING SITE	N/A	N/A	N/A	Mycn	N/A	N/A	N/A	24194598	JASPAR	mm9	-1	chr4	139155134	139155141
OREG0276812	Mus musculus	N/A	TRANSCRIPTION FACTOR BINDING SITE	N/A	N/A	N/A	Mycn	N/A	N/A	N/A	24194598	JASPAR	mm10	-1	chr4	141146706	141146713
OREG0276812	Mus musculus	N/A	TRANSCRIPTION FACTOR BINDING SITE	N/A	N/A	N/A	Mycn	N/A	N/A	N/A	24194598	JASPAR	mm8	-1	chr4	140418782	140418789
OREG0276812	Mus musculus	N/A	TRANSCRIPTION FACTOR BINDING SITE	N/A	N/A	N/A	Mycn	N/A	N/A	N/A	24194598	JASPAR	mm9	-1	chr4	140702621	140702628
OREG0276813	Mus musculus	N/A	TRANSCRIPTION FACTOR BINDING SITE	N/A	N/A	N/A	Mycn	N/A	N/A	N/A	24194598	JASPAR	mm10	-1	chr4	142275483	142275490
OREG0276813	Mus musculus	N/A	TRANSCRIPTION FACTOR BINDING SITE	N/A	N/A	N/A	Mycn	N/A	N/A	N/A	24194598	JASPAR	mm8	-1	chr4	141547559	141547566
OREG0276813	Mus musculus	N/A	TRANSCRIPTION FACTOR BINDING SITE	N/A	N/A	N/A	Mycn	N/A	N/A	N/A	24194598	JASPAR	mm9	-1	chr4	141831398	141831405
OREG0276814	Mus musculus	N/A	TRANSCRIPTION FACTOR BINDING SITE	N/A	N/A	N/A	Mycn	N/A	N/A	N/A	24194598	JASPAR	mm10	-1	chr4	152130935	152130942
OREG0276814	Mus musculus	N/A	TRANSCRIPTION FACTOR BINDING SITE	N/A	N/A	N/A	Mycn	N/A	N/A	N/A	24194598	JASPAR	mm8	-1	chr4	150974735	150974742
OREG0276814	Mus musculus	N/A	TRANSCRIPTION FACTOR BINDING SITE	N/A	N/A	N/A	Mycn	N/A	N/A	N/A	24194598	JASPAR	mm9	-1	chr4	151505044	151505051
OREG0276815	Mus musculus	N/A	TRANSCRIPTION FACTOR BINDING SITE	N/A	N/A	N/A	Mycn	N/A	N/A	N/A	24194598	JASPAR	mm10	1	chr4	153738326	153738333
OREG0276815	Mus musculus	N/A	TRANSCRIPTION FACTOR BINDING SITE	N/A	N/A	N/A	Mycn	N/A	N/A	N/A	24194598	JASPAR	mm8	1	chr4	152582126	152582133
OREG0276815	Mus musculus	N/A	TRANSCRIPTION FACTOR BINDING SITE	N/A	N/A	N/A	Mycn	N/A	N/A	N/A	24194598	JASPAR	mm9	1	chr4	153112435	153112442
OREG0276816	Mus musculus	N/A	TRANSCRIPTION FACTOR BINDING SITE	N/A	N/A	N/A	Mycn	N/A	N/A	N/A	24194598	JASPAR	mm10	1	chr4	153738389	153738396
OREG0276816	Mus musculus	N/A	TRANSCRIPTION FACTOR BINDING SITE	N/A	N/A	N/A	Mycn	N/A	N/A	N/A	24194598	JASPAR	mm8	1	chr4	152582189	152582196
OREG0276816	Mus musculus	N/A	TRANSCRIPTION FACTOR BINDING SITE	N/A	N/A	N/A	Mycn	N/A	N/A	N/A	24194598	JASPAR	mm9	1	chr4	153112498	153112505
OREG0276817	Mus musculus	N/A	TRANSCRIPTION FACTOR BINDING SITE	N/A	N/A	N/A	Mycn	N/A	N/A	N/A	24194598	JASPAR	mm10	1	chr4	155802843	155802850
OREG0276817	Mus musculus	N/A	TRANSCRIPTION FACTOR BINDING SITE	N/A	N/A	N/A	Mycn	N/A	N/A	N/A	24194598	JASPAR	mm8	1	chr4	154646643	154646650
OREG0276817	Mus musculus	N/A	TRANSCRIPTION FACTOR BINDING SITE	N/A	N/A	N/A	Mycn	N/A	N/A	N/A	24194598	JASPAR	mm9	1	chr4	155176952	155176959
OREG0276818	Mus musculus	N/A	TRANSCRIPTION FACTOR BINDING SITE	N/A	N/A	N/A	Mycn	N/A	N/A	N/A	24194598	JASPAR	mm10	-1	chr5	23850659	23850666
OREG0276818	Mus musculus	N/A	TRANSCRIPTION FACTOR BINDING SITE	N/A	N/A	N/A	Mycn	N/A	N/A	N/A	24194598	JASPAR	mm8	-1	chr5	23360724	23360731
OREG0276818	Mus musculus	N/A	TRANSCRIPTION FACTOR BINDING SITE	N/A	N/A	N/A	Mycn	N/A	N/A	N/A	24194598	JASPAR	mm9	-1	chr5	23356477	23356484
OREG0276819	Mus musculus	N/A	TRANSCRIPTION FACTOR BINDING SITE	N/A	N/A	N/A	Mycn	N/A	N/A	N/A	24194598	JASPAR	mm10	-1	chr5	25671575	25671582
OREG0276819	Mus musculus	N/A	TRANSCRIPTION FACTOR BINDING SITE	N/A	N/A	N/A	Mycn	N/A	N/A	N/A	24194598	JASPAR	mm8	-1	chr5	25181640	25181647
OREG0276819	Mus musculus	N/A	TRANSCRIPTION FACTOR BINDING SITE	N/A	N/A	N/A	Mycn	N/A	N/A	N/A	24194598	JASPAR	mm9	-1	chr5	25177393	25177400
OREG0276820	Mus musculus	N/A	TRANSCRIPTION FACTOR BINDING SITE	N/A	N/A	N/A	Mycn	N/A	N/A	N/A	24194598	JASPAR	mm10	-1	chr5	34187924	34187931
OREG0276820	Mus musculus	N/A	TRANSCRIPTION FACTOR BINDING SITE	N/A	N/A	N/A	Mycn	N/A	N/A	N/A	24194598	JASPAR	mm8	-1	chr5	34504781	34504788
OREG0276820	Mus musculus	N/A	TRANSCRIPTION FACTOR BINDING SITE	N/A	N/A	N/A	Mycn	N/A	N/A	N/A	24194598	JASPAR	mm9	-1	chr5	34530573	34530580
OREG0276821	Mus musculus	N/A	TRANSCRIPTION FACTOR BINDING SITE	N/A	N/A	N/A	Mycn	N/A	N/A	N/A	24194598	JASPAR	mm10	-1	chr5	35722710	35722717
OREG0276821	Mus musculus	N/A	TRANSCRIPTION FACTOR BINDING SITE	N/A	N/A	N/A	Mycn	N/A	N/A	N/A	24194598	JASPAR	mm8	-1	chr5	36039571	36039578
OREG0276821	Mus musculus	N/A	TRANSCRIPTION FACTOR BINDING SITE	N/A	N/A	N/A	Mycn	N/A	N/A	N/A	24194598	JASPAR	mm9	-1	chr5	36065359	36065366
OREG0276822	Mus musculus	N/A	TRANSCRIPTION FACTOR BINDING SITE	N/A	N/A	N/A	Mycn	N/A	N/A	N/A	24194598	JASPAR	mm10	-1	chr5	101887023	101887030
OREG0276822	Mus musculus	N/A	TRANSCRIPTION FACTOR BINDING SITE	N/A	N/A	N/A	Mycn	N/A	N/A	N/A	24194598	JASPAR	mm8	-1	chr5	102127325	102127332
OREG0276822	Mus musculus	N/A	TRANSCRIPTION FACTOR BINDING SITE	N/A	N/A	N/A	Mycn	N/A	N/A	N/A	24194598	JASPAR	mm9	-1	chr5	102316042	102316049
OREG0276823	Mus musculus	N/A	TRANSCRIPTION FACTOR BINDING SITE	N/A	N/A	N/A	Mycn	N/A	N/A	N/A	24194598	JASPAR	mm10	-1	chr5	104046725	104046732
OREG0276823	Mus musculus	N/A	TRANSCRIPTION FACTOR BINDING SITE	N/A	N/A	N/A	Mycn	N/A	N/A	N/A	24194598	JASPAR	mm8	-1	chr5	104287027	104287034
OREG0276823	Mus musculus	N/A	TRANSCRIPTION FACTOR BINDING SITE	N/A	N/A	N/A	Mycn	N/A	N/A	N/A	24194598	JASPAR	mm9	-1	chr5	104475744	104475751
OREG0276824	Mus musculus	N/A	TRANSCRIPTION FACTOR BINDING SITE	N/A	N/A	N/A	Mycn	N/A	N/A	N/A	24194598	JASPAR	mm10	1	chr5	110780586	110780593
OREG0276824	Mus musculus	N/A	TRANSCRIPTION FACTOR BINDING SITE	N/A	N/A	N/A	Mycn	N/A	N/A	N/A	24194598	JASPAR	mm8	1	chr5	111020888	111020895
OREG0276824	Mus musculus	N/A	TRANSCRIPTION FACTOR BINDING SITE	N/A	N/A	N/A	Mycn	N/A	N/A	N/A	24194598	JASPAR	mm9	1	chr5	111209605	111209612
OREG0276825	Mus musculus	N/A	TRANSCRIPTION FACTOR BINDING SITE	N/A	N/A	N/A	Mycn	N/A	N/A	N/A	24194598	JASPAR	mm10	-1	chr5	114485999	114486006
OREG0276825	Mus musculus	N/A	TRANSCRIPTION FACTOR BINDING SITE	N/A	N/A	N/A	Mycn	N/A	N/A	N/A	24194598	JASPAR	mm8	-1	chr5	114746998	114747005
OREG0276825	Mus musculus	N/A	TRANSCRIPTION FACTOR BINDING SITE	N/A	N/A	N/A	Mycn	N/A	N/A	N/A	24194598	JASPAR	mm9	-1	chr5	114936008	114936015
OREG0276826	Mus musculus	N/A	TRANSCRIPTION FACTOR BINDING SITE	N/A	N/A	N/A	Mycn	N/A	N/A	N/A	24194598	JASPAR	mm10	-1	chr5	114571425	114571432
OREG0276826	Mus musculus	N/A	TRANSCRIPTION FACTOR BINDING SITE	N/A	N/A	N/A	Mycn	N/A	N/A	N/A	24194598	JASPAR	mm8	-1	chr5	114832424	114832431
OREG0276826	Mus musculus	N/A	TRANSCRIPTION FACTOR BINDING SITE	N/A	N/A	N/A	Mycn	N/A	N/A	N/A	24194598	JASPAR	mm9	-1	chr5	115021434	115021441
OREG0276827	Mus musculus	N/A	TRANSCRIPTION FACTOR BINDING SITE	N/A	N/A	N/A	Mycn	N/A	N/A	N/A	24194598	JASPAR	mm10	1	chr5	117358889	117358896
OREG0276827	Mus musculus	N/A	TRANSCRIPTION FACTOR BINDING SITE	N/A	N/A	N/A	Mycn	N/A	N/A	N/A	24194598	JASPAR	mm8	1	chr5	117619919	117619926
OREG0276827	Mus musculus	N/A	TRANSCRIPTION FACTOR BINDING SITE	N/A	N/A	N/A	Mycn	N/A	N/A	N/A	24194598	JASPAR	mm9	1	chr5	117808898	117808905
OREG0276828	Mus musculus	N/A	TRANSCRIPTION FACTOR BINDING SITE	N/A	N/A	N/A	Mycn	N/A	N/A	N/A	24194598	JASPAR	mm10	-1	chr5	118449278	118449285
OREG0276828	Mus musculus	N/A	TRANSCRIPTION FACTOR BINDING SITE	N/A	N/A	N/A	Mycn	N/A	N/A	N/A	24194598	JASPAR	mm8	-1	chr5	118710308	118710315
OREG0276828	Mus musculus	N/A	TRANSCRIPTION FACTOR BINDING SITE	N/A	N/A	N/A	Mycn	N/A	N/A	N/A	24194598	JASPAR	mm9	-1	chr5	118899287	118899294
OREG0276829	Mus musculus	N/A	TRANSCRIPTION FACTOR BINDING SITE	N/A	N/A	N/A	Mycn	N/A	N/A	N/A	24194598	JASPAR	mm10	1	chr5	123394443	123394450
OREG0276829	Mus musculus	N/A	TRANSCRIPTION FACTOR BINDING SITE	N/A	N/A	N/A	Mycn	N/A	N/A	N/A	24194598	JASPAR	mm8	1	chr5	123655061	123655068
OREG0276829	Mus musculus	N/A	TRANSCRIPTION FACTOR BINDING SITE	N/A	N/A	N/A	Mycn	N/A	N/A	N/A	24194598	JASPAR	mm9	1	chr5	123844452	123844459
OREG0276830	Mus musculus	N/A	TRANSCRIPTION FACTOR BINDING SITE	N/A	N/A	N/A	Mycn	N/A	N/A	N/A	24194598	JASPAR	mm10	-1	chr5	134639500	134639507
OREG0276830	Mus musculus	N/A	TRANSCRIPTION FACTOR BINDING SITE	N/A	N/A	N/A	Mycn	N/A	N/A	N/A	24194598	JASPAR	mm8	-1	chr5	134924127	134924134
OREG0276830	Mus musculus	N/A	TRANSCRIPTION FACTOR BINDING SITE	N/A	N/A	N/A	Mycn	N/A	N/A	N/A	24194598	JASPAR	mm9	-1	chr5	135115370	135115377
OREG0276831	Mus musculus	N/A	TRANSCRIPTION FACTOR BINDING SITE	N/A	N/A	N/A	Mycn	N/A	N/A	N/A	24194598	JASPAR	mm10	-1	chr5	137510410	137510417
OREG0276831	Mus musculus	N/A	TRANSCRIPTION FACTOR BINDING SITE	N/A	N/A	N/A	Mycn	N/A	N/A	N/A	24194598	JASPAR	mm8	-1	chr5	137740198	137740205
OREG0276831	Mus musculus	N/A	TRANSCRIPTION FACTOR BINDING SITE	N/A	N/A	N/A	Mycn	N/A	N/A	N/A	24194598	JASPAR	mm9	-1	chr5	137951638	137951645
OREG0276832	Mus musculus	N/A	TRANSCRIPTION FACTOR BINDING SITE	N/A	N/A	N/A	Mycn	N/A	N/A	N/A	24194598	JASPAR	mm10	-1	chr5	138754372	138754379
OREG0276832	Mus musculus	N/A	TRANSCRIPTION FACTOR BINDING SITE	N/A	N/A	N/A	Mycn	N/A	N/A	N/A	24194598	JASPAR	mm8	-1	chr5	139008014	139008021
OREG0276832	Mus musculus	N/A	TRANSCRIPTION FACTOR BINDING SITE	N/A	N/A	N/A	Mycn	N/A	N/A	N/A	24194598	JASPAR	mm9	-1	chr5	139230326	139230333
OREG0276833	Mus musculus	N/A	TRANSCRIPTION FACTOR BINDING SITE	N/A	N/A	N/A	Mycn	N/A	N/A	N/A	24194598	JASPAR	mm10	-1	chr5	142367671	142367678
OREG0276833	Mus musculus	N/A	TRANSCRIPTION FACTOR BINDING SITE	N/A	N/A	N/A	Mycn	N/A	N/A	N/A	24194598	JASPAR	mm8	-1	chr5	142620145	142620152
OREG0276833	Mus musculus	N/A	TRANSCRIPTION FACTOR BINDING SITE	N/A	N/A	N/A	Mycn	N/A	N/A	N/A	24194598	JASPAR	mm9	-1	chr5	142843625	142843632
OREG0276834	Mus musculus	N/A	TRANSCRIPTION FACTOR BINDING SITE	N/A	N/A	N/A	Mycn	N/A	N/A	N/A	24194598	JASPAR	mm10	-1	chr5	142367682	142367689
OREG0276834	Mus musculus	N/A	TRANSCRIPTION FACTOR BINDING SITE	N/A	N/A	N/A	Mycn	N/A	N/A	N/A	24194598	JASPAR	mm8	-1	chr5	142620156	142620163
OREG0276834	Mus musculus	N/A	TRANSCRIPTION FACTOR BINDING SITE	N/A	N/A	N/A	Mycn	N/A	N/A	N/A	24194598	JASPAR	mm9	-1	chr5	142843636	142843643
OREG0276835	Mus musculus	N/A	TRANSCRIPTION FACTOR BINDING SITE	N/A	N/A	N/A	Mycn	N/A	N/A	N/A	24194598	JASPAR	mm10	-1	chr5	142463892	142463899
OREG0276835	Mus musculus	N/A	TRANSCRIPTION FACTOR BINDING SITE	N/A	N/A	N/A	Mycn	N/A	N/A	N/A	24194598	JASPAR	mm8	-1	chr5	142716366	142716373
OREG0276835	Mus musculus	N/A	TRANSCRIPTION FACTOR BINDING SITE	N/A	N/A	N/A	Mycn	N/A	N/A	N/A	24194598	JASPAR	mm9	-1	chr5	142939846	142939853
OREG0276836	Mus musculus	N/A	TRANSCRIPTION FACTOR BINDING SITE	N/A	N/A	N/A	Mycn	N/A	N/A	N/A	24194598	JASPAR	mm10	-1	chr5	146231019	146231026
OREG0276836	Mus musculus	N/A	TRANSCRIPTION FACTOR BINDING SITE	N/A	N/A	N/A	Mycn	N/A	N/A	N/A	24194598	JASPAR	mm8	-1	chr5	146535253	146535260
OREG0276836	Mus musculus	N/A	TRANSCRIPTION FACTOR BINDING SITE	N/A	N/A	N/A	Mycn	N/A	N/A	N/A	24194598	JASPAR	mm9	-1	chr5	147042595	147042602
OREG0276837	Mus musculus	N/A	TRANSCRIPTION FACTOR BINDING SITE	N/A	N/A	N/A	Mycn	N/A	N/A	N/A	24194598	JASPAR	mm10	1	chr5	148947019	148947026
OREG0276837	Mus musculus	N/A	TRANSCRIPTION FACTOR BINDING SITE	N/A	N/A	N/A	Mycn	N/A	N/A	N/A	24194598	JASPAR	mm8	1	chr5	149257368	149257375
OREG0276837	Mus musculus	N/A	TRANSCRIPTION FACTOR BINDING SITE	N/A	N/A	N/A	Mycn	N/A	N/A	N/A	24194598	JASPAR	mm9	1	chr5	149758595	149758602
OREG0276838	Mus musculus	N/A	TRANSCRIPTION FACTOR BINDING SITE	N/A	N/A	N/A	Mycn	N/A	N/A	N/A	24194598	JASPAR	mm10	1	chr5	149006837	149006844
OREG0276838	Mus musculus	N/A	TRANSCRIPTION FACTOR BINDING SITE	N/A	N/A	N/A	Mycn	N/A	N/A	N/A	24194598	JASPAR	mm8	1	chr5	149317186	149317193
OREG0276838	Mus musculus	N/A	TRANSCRIPTION FACTOR BINDING SITE	N/A	N/A	N/A	Mycn	N/A	N/A	N/A	24194598	JASPAR	mm9	1	chr5	149818413	149818420
OREG0276839	Mus musculus	N/A	TRANSCRIPTION FACTOR BINDING SITE	N/A	N/A	N/A	Mycn	N/A	N/A	N/A	24194598	JASPAR	mm10	-1	chr6	6159381	6159388
OREG0276839	Mus musculus	N/A	TRANSCRIPTION FACTOR BINDING SITE	N/A	N/A	N/A	Mycn	N/A	N/A	N/A	24194598	JASPAR	mm8	-1	chr6	6109381	6109388
OREG0276839	Mus musculus	N/A	TRANSCRIPTION FACTOR BINDING SITE	N/A	N/A	N/A	Mycn	N/A	N/A	N/A	24194598	JASPAR	mm9	-1	chr6	6109381	6109388
OREG0276840	Mus musculus	N/A	TRANSCRIPTION FACTOR BINDING SITE	N/A	N/A	N/A	Mycn	N/A	N/A	N/A	24194598	JASPAR	mm10	-1	chr6	29468057	29468064
OREG0276840	Mus musculus	N/A	TRANSCRIPTION FACTOR BINDING SITE	N/A	N/A	N/A	Mycn	N/A	N/A	N/A	24194598	JASPAR	mm8	-1	chr6	29418067	29418074
OREG0276840	Mus musculus	N/A	TRANSCRIPTION FACTOR BINDING SITE	N/A	N/A	N/A	Mycn	N/A	N/A	N/A	24194598	JASPAR	mm9	-1	chr6	29418057	29418064
OREG0276841	Mus musculus	N/A	TRANSCRIPTION FACTOR BINDING SITE	N/A	N/A	N/A	Mycn	N/A	N/A	N/A	24194598	JASPAR	mm10	-1	chr6	67229783	67229790
OREG0276841	Mus musculus	N/A	TRANSCRIPTION FACTOR BINDING SITE	N/A	N/A	N/A	Mycn	N/A	N/A	N/A	24194598	JASPAR	mm8	-1	chr6	67159361	67159368
OREG0276841	Mus musculus	N/A	TRANSCRIPTION FACTOR BINDING SITE	N/A	N/A	N/A	Mycn	N/A	N/A	N/A	24194598	JASPAR	mm9	-1	chr6	67179777	67179784
OREG0276842	Mus musculus	N/A	TRANSCRIPTION FACTOR BINDING SITE	N/A	N/A	N/A	Mycn	N/A	N/A	N/A	24194598	JASPAR	mm10	-1	chr6	71633573	71633580
OREG0276842	Mus musculus	N/A	TRANSCRIPTION FACTOR BINDING SITE	N/A	N/A	N/A	Mycn	N/A	N/A	N/A	24194598	JASPAR	mm8	-1	chr6	71563082	71563089
OREG0276842	Mus musculus	N/A	TRANSCRIPTION FACTOR BINDING SITE	N/A	N/A	N/A	Mycn	N/A	N/A	N/A	24194598	JASPAR	mm9	-1	chr6	71583567	71583574
OREG0276843	Mus musculus	N/A	TRANSCRIPTION FACTOR BINDING SITE	N/A	N/A	N/A	Mycn	N/A	N/A	N/A	24194598	JASPAR	mm10	-1	chr6	72438972	72438979
OREG0276843	Mus musculus	N/A	TRANSCRIPTION FACTOR BINDING SITE	N/A	N/A	N/A	Mycn	N/A	N/A	N/A	24194598	JASPAR	mm8	-1	chr6	72368481	72368488
OREG0276843	Mus musculus	N/A	TRANSCRIPTION FACTOR BINDING SITE	N/A	N/A	N/A	Mycn	N/A	N/A	N/A	24194598	JASPAR	mm9	-1	chr6	72388966	72388973
OREG0276844	Mus musculus	N/A	TRANSCRIPTION FACTOR BINDING SITE	N/A	N/A	N/A	Mycn	N/A	N/A	N/A	24194598	JASPAR	mm10	1	chr6	72900554	72900561
OREG0276844	Mus musculus	N/A	TRANSCRIPTION FACTOR BINDING SITE	N/A	N/A	N/A	Mycn	N/A	N/A	N/A	24194598	JASPAR	mm8	1	chr6	72830063	72830070
OREG0276844	Mus musculus	N/A	TRANSCRIPTION FACTOR BINDING SITE	N/A	N/A	N/A	Mycn	N/A	N/A	N/A	24194598	JASPAR	mm9	1	chr6	72850548	72850555
OREG0276845	Mus musculus	N/A	TRANSCRIPTION FACTOR BINDING SITE	N/A	N/A	N/A	Mycn	N/A	N/A	N/A	24194598	JASPAR	mm10	-1	chr6	95657809	95657816
OREG0276845	Mus musculus	N/A	TRANSCRIPTION FACTOR BINDING SITE	N/A	N/A	N/A	Mycn	N/A	N/A	N/A	24194598	JASPAR	mm8	-1	chr6	95623272	95623279
OREG0276845	Mus musculus	N/A	TRANSCRIPTION FACTOR BINDING SITE	N/A	N/A	N/A	Mycn	N/A	N/A	N/A	24194598	JASPAR	mm9	-1	chr6	95607803	95607810
OREG0276846	Mus musculus	N/A	TRANSCRIPTION FACTOR BINDING SITE	N/A	N/A	N/A	Mycn	N/A	N/A	N/A	24194598	JASPAR	mm10	-1	chr6	113427550	113427557
OREG0276846	Mus musculus	N/A	TRANSCRIPTION FACTOR BINDING SITE	N/A	N/A	N/A	Mycn	N/A	N/A	N/A	24194598	JASPAR	mm8	-1	chr6	113393327	113393334
OREG0276846	Mus musculus	N/A	TRANSCRIPTION FACTOR BINDING SITE	N/A	N/A	N/A	Mycn	N/A	N/A	N/A	24194598	JASPAR	mm9	-1	chr6	113377544	113377551
OREG0276847	Mus musculus	N/A	TRANSCRIPTION FACTOR BINDING SITE	N/A	N/A	N/A	Mycn	N/A	N/A	N/A	24194598	JASPAR	mm10	-1	chr6	127453475	127453482
OREG0276847	Mus musculus	N/A	TRANSCRIPTION FACTOR BINDING SITE	N/A	N/A	N/A	Mycn	N/A	N/A	N/A	24194598	JASPAR	mm8	-1	chr6	127419094	127419101
OREG0276847	Mus musculus	N/A	TRANSCRIPTION FACTOR BINDING SITE	N/A	N/A	N/A	Mycn	N/A	N/A	N/A	24194598	JASPAR	mm9	-1	chr6	127403493	127403500
OREG0276848	Mus musculus	N/A	TRANSCRIPTION FACTOR BINDING SITE	N/A	N/A	N/A	Mycn	N/A	N/A	N/A	24194598	JASPAR	mm10	-1	chr6	142503795	142503802
OREG0276848	Mus musculus	N/A	TRANSCRIPTION FACTOR BINDING SITE	N/A	N/A	N/A	Mycn	N/A	N/A	N/A	24194598	JASPAR	mm8	-1	chr6	142461017	142461024
OREG0276848	Mus musculus	N/A	TRANSCRIPTION FACTOR BINDING SITE	N/A	N/A	N/A	Mycn	N/A	N/A	N/A	24194598	JASPAR	mm9	-1	chr6	142452315	142452322
OREG0276849	Mus musculus	N/A	TRANSCRIPTION FACTOR BINDING SITE	N/A	N/A	N/A	Mycn	N/A	N/A	N/A	24194598	JASPAR	mm10	1	chr7	3704635	3704642
OREG0276849	Mus musculus	N/A	TRANSCRIPTION FACTOR BINDING SITE	N/A	N/A	N/A	Mycn	N/A	N/A	N/A	24194598	JASPAR	mm8	1	chr7	3307722	3307729
OREG0276849	Mus musculus	N/A	TRANSCRIPTION FACTOR BINDING SITE	N/A	N/A	N/A	Mycn	N/A	N/A	N/A	24194598	JASPAR	mm9	1	chr7	3656237	3656244
OREG0276850	Mus musculus	N/A	TRANSCRIPTION FACTOR BINDING SITE	N/A	N/A	N/A	Mycn	N/A	N/A	N/A	24194598	JASPAR	mm10	-1	chr7	5062548	5062555
OREG0276850	Mus musculus	N/A	TRANSCRIPTION FACTOR BINDING SITE	N/A	N/A	N/A	Mycn	N/A	N/A	N/A	24194598	JASPAR	mm8	-1	chr7	4665635	4665642
OREG0276850	Mus musculus	N/A	TRANSCRIPTION FACTOR BINDING SITE	N/A	N/A	N/A	Mycn	N/A	N/A	N/A	24194598	JASPAR	mm9	-1	chr7	5014150	5014157
OREG0276851	Mus musculus	N/A	TRANSCRIPTION FACTOR BINDING SITE	N/A	N/A	N/A	Mycn	N/A	N/A	N/A	24194598	JASPAR	mm10	1	chr7	16387880	16387887
OREG0276851	Mus musculus	N/A	TRANSCRIPTION FACTOR BINDING SITE	N/A	N/A	N/A	Mycn	N/A	N/A	N/A	24194598	JASPAR	mm8	1	chr7	15546402	15546409
OREG0276851	Mus musculus	N/A	TRANSCRIPTION FACTOR BINDING SITE	N/A	N/A	N/A	Mycn	N/A	N/A	N/A	24194598	JASPAR	mm9	1	chr7	16973229	16973236
OREG0276852	Mus musculus	N/A	TRANSCRIPTION FACTOR BINDING SITE	N/A	N/A	N/A	Mycn	N/A	N/A	N/A	24194598	JASPAR	mm10	-1	chr7	16783414	16783421
OREG0276852	Mus musculus	N/A	TRANSCRIPTION FACTOR BINDING SITE	N/A	N/A	N/A	Mycn	N/A	N/A	N/A	24194598	JASPAR	mm8	-1	chr7	15941936	15941943
OREG0276852	Mus musculus	N/A	TRANSCRIPTION FACTOR BINDING SITE	N/A	N/A	N/A	Mycn	N/A	N/A	N/A	24194598	JASPAR	mm9	-1	chr7	17368763	17368770
OREG0276853	Mus musculus	N/A	TRANSCRIPTION FACTOR BINDING SITE	N/A	N/A	N/A	Mycn	N/A	N/A	N/A	24194598	JASPAR	mm10	1	chr7	24851120	24851127
OREG0276853	Mus musculus	N/A	TRANSCRIPTION FACTOR BINDING SITE	N/A	N/A	N/A	Mycn	N/A	N/A	N/A	24194598	JASPAR	mm8	1	chr7	24559880	24559887
OREG0276853	Mus musculus	N/A	TRANSCRIPTION FACTOR BINDING SITE	N/A	N/A	N/A	Mycn	N/A	N/A	N/A	24194598	JASPAR	mm9	1	chr7	25636139	25636146
OREG0276854	Mus musculus	N/A	TRANSCRIPTION FACTOR BINDING SITE	N/A	N/A	N/A	Mycn	N/A	N/A	N/A	24194598	JASPAR	mm10	-1	chr7	27404843	27404850
OREG0276854	Mus musculus	N/A	TRANSCRIPTION FACTOR BINDING SITE	N/A	N/A	N/A	Mycn	N/A	N/A	N/A	24194598	JASPAR	mm8	-1	chr7	27113603	27113610
OREG0276854	Mus musculus	N/A	TRANSCRIPTION FACTOR BINDING SITE	N/A	N/A	N/A	Mycn	N/A	N/A	N/A	24194598	JASPAR	mm9	-1	chr7	28189862	28189869
OREG0276855	Mus musculus	N/A	TRANSCRIPTION FACTOR BINDING SITE	N/A	N/A	N/A	Mycn	N/A	N/A	N/A	24194598	JASPAR	mm10	1	chr7	28739966	28739973
OREG0276855	Mus musculus	N/A	TRANSCRIPTION FACTOR BINDING SITE	N/A	N/A	N/A	Mycn	N/A	N/A	N/A	24194598	JASPAR	mm8	1	chr7	28448726	28448733
OREG0276855	Mus musculus	N/A	TRANSCRIPTION FACTOR BINDING SITE	N/A	N/A	N/A	Mycn	N/A	N/A	N/A	24194598	JASPAR	mm9	1	chr7	29524985	29524992
OREG0276856	Mus musculus	N/A	TRANSCRIPTION FACTOR BINDING SITE	N/A	N/A	N/A	Mycn	N/A	N/A	N/A	24194598	JASPAR	mm10	1	chr7	28973197	28973204
OREG0276856	Mus musculus	N/A	TRANSCRIPTION FACTOR BINDING SITE	N/A	N/A	N/A	Mycn	N/A	N/A	N/A	24194598	JASPAR	mm8	1	chr7	28681957	28681964
OREG0276856	Mus musculus	N/A	TRANSCRIPTION FACTOR BINDING SITE	N/A	N/A	N/A	Mycn	N/A	N/A	N/A	24194598	JASPAR	mm9	1	chr7	29758216	29758223
OREG0276857	Mus musculus	N/A	TRANSCRIPTION FACTOR BINDING SITE	N/A	N/A	N/A	Mycn	N/A	N/A	N/A	24194598	JASPAR	mm10	-1	chr7	29039823	29039830
OREG0276857	Mus musculus	N/A	TRANSCRIPTION FACTOR BINDING SITE	N/A	N/A	N/A	Mycn	N/A	N/A	N/A	24194598	JASPAR	mm8	-1	chr7	28748583	28748590
OREG0276857	Mus musculus	N/A	TRANSCRIPTION FACTOR BINDING SITE	N/A	N/A	N/A	Mycn	N/A	N/A	N/A	24194598	JASPAR	mm9	-1	chr7	29824842	29824849
OREG0276858	Mus musculus	N/A	TRANSCRIPTION FACTOR BINDING SITE	N/A	N/A	N/A	Mycn	N/A	N/A	N/A	24194598	JASPAR	mm10	1	chr7	29785862	29785869
OREG0276858	Mus musculus	N/A	TRANSCRIPTION FACTOR BINDING SITE	N/A	N/A	N/A	Mycn	N/A	N/A	N/A	24194598	JASPAR	mm8	1	chr7	29494622	29494629
OREG0276858	Mus musculus	N/A	TRANSCRIPTION FACTOR BINDING SITE	N/A	N/A	N/A	Mycn	N/A	N/A	N/A	24194598	JASPAR	mm9	1	chr7	30570881	30570888
OREG0276859	Mus musculus	N/A	TRANSCRIPTION FACTOR BINDING SITE	N/A	N/A	N/A	Mycn	N/A	N/A	N/A	24194598	JASPAR	mm10	-1	chr7	30090166	30090173
OREG0276859	Mus musculus	N/A	TRANSCRIPTION FACTOR BINDING SITE	N/A	N/A	N/A	Mycn	N/A	N/A	N/A	24194598	JASPAR	mm8	-1	chr7	29798926	29798933
OREG0276859	Mus musculus	N/A	TRANSCRIPTION FACTOR BINDING SITE	N/A	N/A	N/A	Mycn	N/A	N/A	N/A	24194598	JASPAR	mm9	-1	chr7	30875185	30875192
OREG0276860	Mus musculus	N/A	TRANSCRIPTION FACTOR BINDING SITE	N/A	N/A	N/A	Mycn	N/A	N/A	N/A	24194598	JASPAR	mm10	-1	chr7	30634744	30634751
OREG0276860	Mus musculus	N/A	TRANSCRIPTION FACTOR BINDING SITE	N/A	N/A	N/A	Mycn	N/A	N/A	N/A	24194598	JASPAR	mm8	-1	chr7	30343504	30343511
OREG0276860	Mus musculus	N/A	TRANSCRIPTION FACTOR BINDING SITE	N/A	N/A	N/A	Mycn	N/A	N/A	N/A	24194598	JASPAR	mm9	-1	chr7	31419763	31419770
OREG0276861	Mus musculus	N/A	TRANSCRIPTION FACTOR BINDING SITE	N/A	N/A	N/A	Mycn	N/A	N/A	N/A	24194598	JASPAR	mm10	-1	chr7	43607132	43607139
OREG0276861	Mus musculus	N/A	TRANSCRIPTION FACTOR BINDING SITE	N/A	N/A	N/A	Mycn	N/A	N/A	N/A	24194598	JASPAR	mm8	-1	chr7	43475174	43475181
OREG0276861	Mus musculus	N/A	TRANSCRIPTION FACTOR BINDING SITE	N/A	N/A	N/A	Mycn	N/A	N/A	N/A	24194598	JASPAR	mm9	-1	chr7	50862502	50862509
OREG0276862	Mus musculus	N/A	TRANSCRIPTION FACTOR BINDING SITE	N/A	N/A	N/A	Mycn	N/A	N/A	N/A	24194598	JASPAR	mm10	1	chr7	44986049	44986056
OREG0276862	Mus musculus	N/A	TRANSCRIPTION FACTOR BINDING SITE	N/A	N/A	N/A	Mycn	N/A	N/A	N/A	24194598	JASPAR	mm8	1	chr7	44854091	44854098
OREG0276862	Mus musculus	N/A	TRANSCRIPTION FACTOR BINDING SITE	N/A	N/A	N/A	Mycn	N/A	N/A	N/A	24194598	JASPAR	mm9	1	chr7	52241419	52241426
OREG0276863	Mus musculus	N/A	TRANSCRIPTION FACTOR BINDING SITE	N/A	N/A	N/A	Mycn	N/A	N/A	N/A	24194598	JASPAR	mm10	1	chr7	44986087	44986094
OREG0276863	Mus musculus	N/A	TRANSCRIPTION FACTOR BINDING SITE	N/A	N/A	N/A	Mycn	N/A	N/A	N/A	24194598	JASPAR	mm8	1	chr7	44854129	44854136
OREG0276863	Mus musculus	N/A	TRANSCRIPTION FACTOR BINDING SITE	N/A	N/A	N/A	Mycn	N/A	N/A	N/A	24194598	JASPAR	mm9	1	chr7	52241457	52241464
OREG0276864	Mus musculus	N/A	TRANSCRIPTION FACTOR BINDING SITE	N/A	N/A	N/A	Mycn	N/A	N/A	N/A	24194598	JASPAR	mm10	-1	chr7	45133592	45133599
OREG0276864	Mus musculus	N/A	TRANSCRIPTION FACTOR BINDING SITE	N/A	N/A	N/A	Mycn	N/A	N/A	N/A	24194598	JASPAR	mm8	-1	chr7	45001634	45001641
OREG0276864	Mus musculus	N/A	TRANSCRIPTION FACTOR BINDING SITE	N/A	N/A	N/A	Mycn	N/A	N/A	N/A	24194598	JASPAR	mm9	-1	chr7	52388962	52388969
OREG0276865	Mus musculus	N/A	TRANSCRIPTION FACTOR BINDING SITE	N/A	N/A	N/A	Mycn	N/A	N/A	N/A	24194598	JASPAR	mm10	1	chr7	45923115	45923122
OREG0276865	Mus musculus	N/A	TRANSCRIPTION FACTOR BINDING SITE	N/A	N/A	N/A	Mycn	N/A	N/A	N/A	24194598	JASPAR	mm8	1	chr7	45791157	45791164
OREG0276865	Mus musculus	N/A	TRANSCRIPTION FACTOR BINDING SITE	N/A	N/A	N/A	Mycn	N/A	N/A	N/A	24194598	JASPAR	mm9	1	chr7	53178485	53178492
OREG0276866	Mus musculus	N/A	TRANSCRIPTION FACTOR BINDING SITE	N/A	N/A	N/A	Mycn	N/A	N/A	N/A	24194598	JASPAR	mm10	-1	chr7	67950873	67950880
OREG0276866	Mus musculus	N/A	TRANSCRIPTION FACTOR BINDING SITE	N/A	N/A	N/A	Mycn	N/A	N/A	N/A	24194598	JASPAR	mm8	-1	chr7	67824386	67824393
OREG0276866	Mus musculus	N/A	TRANSCRIPTION FACTOR BINDING SITE	N/A	N/A	N/A	Mycn	N/A	N/A	N/A	24194598	JASPAR	mm9	-1	chr7	75095759	75095766
OREG0276867	Mus musculus	N/A	TRANSCRIPTION FACTOR BINDING SITE	N/A	N/A	N/A	Mycn	N/A	N/A	N/A	24194598	JASPAR	mm10	-1	chr7	80152431	80152438
OREG0276867	Mus musculus	N/A	TRANSCRIPTION FACTOR BINDING SITE	N/A	N/A	N/A	Mycn	N/A	N/A	N/A	24194598	JASPAR	mm8	-1	chr7	80025944	80025951
OREG0276867	Mus musculus	N/A	TRANSCRIPTION FACTOR BINDING SITE	N/A	N/A	N/A	Mycn	N/A	N/A	N/A	24194598	JASPAR	mm9	-1	chr7	87297317	87297324
OREG0276868	Mus musculus	N/A	TRANSCRIPTION FACTOR BINDING SITE	N/A	N/A	N/A	Mycn	N/A	N/A	N/A	24194598	JASPAR	mm10	1	chr7	110164349	110164356
OREG0276868	Mus musculus	N/A	TRANSCRIPTION FACTOR BINDING SITE	N/A	N/A	N/A	Mycn	N/A	N/A	N/A	24194598	JASPAR	mm8	1	chr7	109955526	109955533
OREG0276868	Mus musculus	N/A	TRANSCRIPTION FACTOR BINDING SITE	N/A	N/A	N/A	Mycn	N/A	N/A	N/A	24194598	JASPAR	mm9	1	chr7	117307863	117307870
OREG0276869	Mus musculus	N/A	TRANSCRIPTION FACTOR BINDING SITE	N/A	N/A	N/A	Mycn	N/A	N/A	N/A	24194598	JASPAR	mm10	1	chr7	122066997	122067004
OREG0276869	Mus musculus	N/A	TRANSCRIPTION FACTOR BINDING SITE	N/A	N/A	N/A	Mycn	N/A	N/A	N/A	24194598	JASPAR	mm8	1	chr7	121858145	121858152
OREG0276869	Mus musculus	N/A	TRANSCRIPTION FACTOR BINDING SITE	N/A	N/A	N/A	Mycn	N/A	N/A	N/A	24194598	JASPAR	mm9	1	chr7	129210511	129210518
OREG0276870	Mus musculus	N/A	TRANSCRIPTION FACTOR BINDING SITE	N/A	N/A	N/A	Mycn	N/A	N/A	N/A	24194598	JASPAR	mm10	-1	chr7	122067060	122067067
OREG0276870	Mus musculus	N/A	TRANSCRIPTION FACTOR BINDING SITE	N/A	N/A	N/A	Mycn	N/A	N/A	N/A	24194598	JASPAR	mm8	-1	chr7	121858208	121858215
OREG0276870	Mus musculus	N/A	TRANSCRIPTION FACTOR BINDING SITE	N/A	N/A	N/A	Mycn	N/A	N/A	N/A	24194598	JASPAR	mm9	-1	chr7	129210574	129210581
OREG0276871	Mus musculus	N/A	TRANSCRIPTION FACTOR BINDING SITE	N/A	N/A	N/A	Mycn	N/A	N/A	N/A	24194598	JASPAR	mm10	1	chr7	126694892	126694899
OREG0276871	Mus musculus	N/A	TRANSCRIPTION FACTOR BINDING SITE	N/A	N/A	N/A	Mycn	N/A	N/A	N/A	24194598	JASPAR	mm8	1	chr7	126486040	126486047
OREG0276871	Mus musculus	N/A	TRANSCRIPTION FACTOR BINDING SITE	N/A	N/A	N/A	Mycn	N/A	N/A	N/A	24194598	JASPAR	mm9	1	chr7	133838406	133838413
OREG0276872	Mus musculus	N/A	TRANSCRIPTION FACTOR BINDING SITE	N/A	N/A	N/A	Mycn	N/A	N/A	N/A	24194598	JASPAR	mm10	-1	chr7	127657169	127657176
OREG0276872	Mus musculus	N/A	TRANSCRIPTION FACTOR BINDING SITE	N/A	N/A	N/A	Mycn	N/A	N/A	N/A	24194598	JASPAR	mm8	-1	chr7	127448317	127448324
OREG0276872	Mus musculus	N/A	TRANSCRIPTION FACTOR BINDING SITE	N/A	N/A	N/A	Mycn	N/A	N/A	N/A	24194598	JASPAR	mm9	-1	chr7	134800683	134800690
OREG0276873	Mus musculus	N/A	TRANSCRIPTION FACTOR BINDING SITE	N/A	N/A	N/A	Mycn	N/A	N/A	N/A	24194598	JASPAR	mm10	1	chr7	133006017	133006024
OREG0276873	Mus musculus	N/A	TRANSCRIPTION FACTOR BINDING SITE	N/A	N/A	N/A	Mycn	N/A	N/A	N/A	24194598	JASPAR	mm8	1	chr7	132844360	132844367
OREG0276873	Mus musculus	N/A	TRANSCRIPTION FACTOR BINDING SITE	N/A	N/A	N/A	Mycn	N/A	N/A	N/A	24194598	JASPAR	mm9	1	chr7	140197700	140197707
OREG0276874	Mus musculus	N/A	TRANSCRIPTION FACTOR BINDING SITE	N/A	N/A	N/A	Mycn	N/A	N/A	N/A	24194598	JASPAR	mm10	1	chr7	133676245	133676252
OREG0276874	Mus musculus	N/A	TRANSCRIPTION FACTOR BINDING SITE	N/A	N/A	N/A	Mycn	N/A	N/A	N/A	24194598	JASPAR	mm8	1	chr7	133514588	133514595
OREG0276874	Mus musculus	N/A	TRANSCRIPTION FACTOR BINDING SITE	N/A	N/A	N/A	Mycn	N/A	N/A	N/A	24194598	JASPAR	mm9	1	chr7	140867928	140867935
OREG0276875	Mus musculus	N/A	TRANSCRIPTION FACTOR BINDING SITE	N/A	N/A	N/A	Mycn	N/A	N/A	N/A	24194598	JASPAR	mm10	-1	chr7	144943473	144943480
OREG0276875	Mus musculus	N/A	TRANSCRIPTION FACTOR BINDING SITE	N/A	N/A	N/A	Mycn	N/A	N/A	N/A	24194598	JASPAR	mm8	-1	chr7	144752863	144752870
OREG0276875	Mus musculus	N/A	TRANSCRIPTION FACTOR BINDING SITE	N/A	N/A	N/A	Mycn	N/A	N/A	N/A	24194598	JASPAR	mm9	-1	chr7	152129378	152129385
OREG0276876	Mus musculus	N/A	TRANSCRIPTION FACTOR BINDING SITE	N/A	N/A	N/A	Mycn	N/A	N/A	N/A	24194598	JASPAR	mm10	-1	chr8	18594880	18594887
OREG0276876	Mus musculus	N/A	TRANSCRIPTION FACTOR BINDING SITE	N/A	N/A	N/A	Mycn	N/A	N/A	N/A	24194598	JASPAR	mm8	-1	chr8	18594857	18594864
OREG0276876	Mus musculus	N/A	TRANSCRIPTION FACTOR BINDING SITE	N/A	N/A	N/A	Mycn	N/A	N/A	N/A	24194598	JASPAR	mm9	-1	chr8	18594880	18594887
OREG0276877	Mus musculus	N/A	TRANSCRIPTION FACTOR BINDING SITE	N/A	N/A	N/A	Mycn	N/A	N/A	N/A	24194598	JASPAR	mm10	1	chr8	36594089	36594096
OREG0276877	Mus musculus	N/A	TRANSCRIPTION FACTOR BINDING SITE	N/A	N/A	N/A	Mycn	N/A	N/A	N/A	24194598	JASPAR	mm8	1	chr8	38062606	38062613
OREG0276877	Mus musculus	N/A	TRANSCRIPTION FACTOR BINDING SITE	N/A	N/A	N/A	Mycn	N/A	N/A	N/A	24194598	JASPAR	mm9	1	chr8	37657143	37657150
OREG0276878	Mus musculus	N/A	TRANSCRIPTION FACTOR BINDING SITE	N/A	N/A	N/A	Mycn	N/A	N/A	N/A	24194598	JASPAR	mm10	1	chr8	48137108	48137115
OREG0276878	Mus musculus	N/A	TRANSCRIPTION FACTOR BINDING SITE	N/A	N/A	N/A	Mycn	N/A	N/A	N/A	24194598	JASPAR	mm8	1	chr8	49635925	49635932
OREG0276878	Mus musculus	N/A	TRANSCRIPTION FACTOR BINDING SITE	N/A	N/A	N/A	Mycn	N/A	N/A	N/A	24194598	JASPAR	mm9	1	chr8	49222462	49222469
OREG0276879	Mus musculus	N/A	TRANSCRIPTION FACTOR BINDING SITE	N/A	N/A	N/A	Mycn	N/A	N/A	N/A	24194598	JASPAR	mm10	-1	chr8	64204377	64204384
OREG0276879	Mus musculus	N/A	TRANSCRIPTION FACTOR BINDING SITE	N/A	N/A	N/A	Mycn	N/A	N/A	N/A	24194598	JASPAR	mm8	-1	chr8	67096569	67096576
OREG0276879	Mus musculus	N/A	TRANSCRIPTION FACTOR BINDING SITE	N/A	N/A	N/A	Mycn	N/A	N/A	N/A	24194598	JASPAR	mm9	-1	chr8	66683174	66683181
OREG0276880	Mus musculus	N/A	TRANSCRIPTION FACTOR BINDING SITE	N/A	N/A	N/A	Mycn	N/A	N/A	N/A	24194598	JASPAR	mm10	-1	chr8	70598552	70598559
OREG0276880	Mus musculus	N/A	TRANSCRIPTION FACTOR BINDING SITE	N/A	N/A	N/A	Mycn	N/A	N/A	N/A	24194598	JASPAR	mm8	-1	chr8	73527541	73527548
OREG0276880	Mus musculus	N/A	TRANSCRIPTION FACTOR BINDING SITE	N/A	N/A	N/A	Mycn	N/A	N/A	N/A	24194598	JASPAR	mm9	-1	chr8	73122451	73122458
OREG0276881	Mus musculus	N/A	TRANSCRIPTION FACTOR BINDING SITE	N/A	N/A	N/A	Mycn	N/A	N/A	N/A	24194598	JASPAR	mm10	-1	chr8	71570392	71570399
OREG0276881	Mus musculus	N/A	TRANSCRIPTION FACTOR BINDING SITE	N/A	N/A	N/A	Mycn	N/A	N/A	N/A	24194598	JASPAR	mm8	-1	chr8	74499381	74499388
OREG0276881	Mus musculus	N/A	TRANSCRIPTION FACTOR BINDING SITE	N/A	N/A	N/A	Mycn	N/A	N/A	N/A	24194598	JASPAR	mm9	-1	chr8	74094291	74094298
OREG0276882	Mus musculus	N/A	TRANSCRIPTION FACTOR BINDING SITE	N/A	N/A	N/A	Mycn	N/A	N/A	N/A	24194598	JASPAR	mm10	1	chr8	75093573	75093580
OREG0276882	Mus musculus	N/A	TRANSCRIPTION FACTOR BINDING SITE	N/A	N/A	N/A	Mycn	N/A	N/A	N/A	24194598	JASPAR	mm8	1	chr8	77989645	77989652
OREG0276882	Mus musculus	N/A	TRANSCRIPTION FACTOR BINDING SITE	N/A	N/A	N/A	Mycn	N/A	N/A	N/A	24194598	JASPAR	mm9	1	chr8	77617472	77617479
OREG0276883	Mus musculus	N/A	TRANSCRIPTION FACTOR BINDING SITE	N/A	N/A	N/A	Mycn	N/A	N/A	N/A	24194598	JASPAR	mm10	1	chr8	84130845	84130852
OREG0276883	Mus musculus	N/A	TRANSCRIPTION FACTOR BINDING SITE	N/A	N/A	N/A	Mycn	N/A	N/A	N/A	24194598	JASPAR	mm8	1	chr8	87020950	87020957
OREG0276883	Mus musculus	N/A	TRANSCRIPTION FACTOR BINDING SITE	N/A	N/A	N/A	Mycn	N/A	N/A	N/A	24194598	JASPAR	mm9	1	chr8	86654744	86654751
OREG0276884	Mus musculus	N/A	TRANSCRIPTION FACTOR BINDING SITE	N/A	N/A	N/A	Mycn	N/A	N/A	N/A	24194598	JASPAR	mm10	1	chr8	94214387	94214394
OREG0276884	Mus musculus	N/A	TRANSCRIPTION FACTOR BINDING SITE	N/A	N/A	N/A	Mycn	N/A	N/A	N/A	24194598	JASPAR	mm8	1	chr8	97103516	97103523
OREG0276884	Mus musculus	N/A	TRANSCRIPTION FACTOR BINDING SITE	N/A	N/A	N/A	Mycn	N/A	N/A	N/A	24194598	JASPAR	mm9	1	chr8	96738287	96738294
OREG0276885	Mus musculus	N/A	TRANSCRIPTION FACTOR BINDING SITE	N/A	N/A	N/A	Mycn	N/A	N/A	N/A	24194598	JASPAR	mm10	-1	chr8	95691386	95691393
OREG0276885	Mus musculus	N/A	TRANSCRIPTION FACTOR BINDING SITE	N/A	N/A	N/A	Mycn	N/A	N/A	N/A	24194598	JASPAR	mm8	-1	chr8	98580515	98580522
OREG0276885	Mus musculus	N/A	TRANSCRIPTION FACTOR BINDING SITE	N/A	N/A	N/A	Mycn	N/A	N/A	N/A	24194598	JASPAR	mm9	-1	chr8	98215286	98215293
OREG0276886	Mus musculus	N/A	TRANSCRIPTION FACTOR BINDING SITE	N/A	N/A	N/A	Mycn	N/A	N/A	N/A	24194598	JASPAR	mm10	-1	chr8	111854351	111854358
OREG0276886	Mus musculus	N/A	TRANSCRIPTION FACTOR BINDING SITE	N/A	N/A	N/A	Mycn	N/A	N/A	N/A	24194598	JASPAR	mm8	-1	chr8	114741024	114741031
OREG0276886	Mus musculus	N/A	TRANSCRIPTION FACTOR BINDING SITE	N/A	N/A	N/A	Mycn	N/A	N/A	N/A	24194598	JASPAR	mm9	-1	chr8	114378251	114378258
OREG0276887	Mus musculus	N/A	TRANSCRIPTION FACTOR BINDING SITE	N/A	N/A	N/A	Mycn	N/A	N/A	N/A	24194598	JASPAR	mm10	1	chr8	116993268	116993275
OREG0276887	Mus musculus	N/A	TRANSCRIPTION FACTOR BINDING SITE	N/A	N/A	N/A	Mycn	N/A	N/A	N/A	24194598	JASPAR	mm8	1	chr8	119879245	119879252
OREG0276887	Mus musculus	N/A	TRANSCRIPTION FACTOR BINDING SITE	N/A	N/A	N/A	Mycn	N/A	N/A	N/A	24194598	JASPAR	mm9	1	chr8	119517168	119517175
OREG0276888	Mus musculus	N/A	TRANSCRIPTION FACTOR BINDING SITE	N/A	N/A	N/A	Mycn	N/A	N/A	N/A	24194598	JASPAR	mm10	-1	chr8	119605090	119605097
OREG0276888	Mus musculus	N/A	TRANSCRIPTION FACTOR BINDING SITE	N/A	N/A	N/A	Mycn	N/A	N/A	N/A	24194598	JASPAR	mm8	-1	chr8	122491067	122491074
OREG0276888	Mus musculus	N/A	TRANSCRIPTION FACTOR BINDING SITE	N/A	N/A	N/A	Mycn	N/A	N/A	N/A	24194598	JASPAR	mm9	-1	chr8	122128990	122128997
OREG0276889	Mus musculus	N/A	TRANSCRIPTION FACTOR BINDING SITE	N/A	N/A	N/A	Mycn	N/A	N/A	N/A	24194598	JASPAR	mm10	1	chr8	119605100	119605107
OREG0276889	Mus musculus	N/A	TRANSCRIPTION FACTOR BINDING SITE	N/A	N/A	N/A	Mycn	N/A	N/A	N/A	24194598	JASPAR	mm8	1	chr8	122491077	122491084
OREG0276889	Mus musculus	N/A	TRANSCRIPTION FACTOR BINDING SITE	N/A	N/A	N/A	Mycn	N/A	N/A	N/A	24194598	JASPAR	mm9	1	chr8	122129000	122129007
OREG0276890	Mus musculus	N/A	TRANSCRIPTION FACTOR BINDING SITE	N/A	N/A	N/A	Mycn	N/A	N/A	N/A	24194598	JASPAR	mm10	-1	chr8	119911464	119911471
OREG0276890	Mus musculus	N/A	TRANSCRIPTION FACTOR BINDING SITE	N/A	N/A	N/A	Mycn	N/A	N/A	N/A	24194598	JASPAR	mm8	-1	chr8	122797441	122797448
OREG0276890	Mus musculus	N/A	TRANSCRIPTION FACTOR BINDING SITE	N/A	N/A	N/A	Mycn	N/A	N/A	N/A	24194598	JASPAR	mm9	-1	chr8	122435364	122435371
OREG0276891	Mus musculus	N/A	TRANSCRIPTION FACTOR BINDING SITE	N/A	N/A	N/A	Mycn	N/A	N/A	N/A	24194598	JASPAR	mm10	1	chr8	124862807	124862814
OREG0276891	Mus musculus	N/A	TRANSCRIPTION FACTOR BINDING SITE	N/A	N/A	N/A	Mycn	N/A	N/A	N/A	24194598	JASPAR	mm8	1	chr8	127748897	127748904
OREG0276891	Mus musculus	N/A	TRANSCRIPTION FACTOR BINDING SITE	N/A	N/A	N/A	Mycn	N/A	N/A	N/A	24194598	JASPAR	mm9	1	chr8	127386707	127386714
OREG0276892	Mus musculus	N/A	TRANSCRIPTION FACTOR BINDING SITE	N/A	N/A	N/A	Mycn	N/A	N/A	N/A	24194598	JASPAR	mm10	1	chr9	3403581	3403588
OREG0276892	Mus musculus	N/A	TRANSCRIPTION FACTOR BINDING SITE	N/A	N/A	N/A	Mycn	N/A	N/A	N/A	24194598	JASPAR	mm8	1	chr9	3403581	3403588
OREG0276892	Mus musculus	N/A	TRANSCRIPTION FACTOR BINDING SITE	N/A	N/A	N/A	Mycn	N/A	N/A	N/A	24194598	JASPAR	mm9	1	chr9	3403581	3403588
OREG0276893	Mus musculus	N/A	TRANSCRIPTION FACTOR BINDING SITE	N/A	N/A	N/A	Mycn	N/A	N/A	N/A	24194598	JASPAR	mm10	-1	chr9	14846653	14846660
OREG0276893	Mus musculus	N/A	TRANSCRIPTION FACTOR BINDING SITE	N/A	N/A	N/A	Mycn	N/A	N/A	N/A	24194598	JASPAR	mm8	-1	chr9	14597046	14597053
OREG0276893	Mus musculus	N/A	TRANSCRIPTION FACTOR BINDING SITE	N/A	N/A	N/A	Mycn	N/A	N/A	N/A	24194598	JASPAR	mm9	-1	chr9	14651097	14651104
OREG0276894	Mus musculus	N/A	TRANSCRIPTION FACTOR BINDING SITE	N/A	N/A	N/A	Mycn	N/A	N/A	N/A	24194598	JASPAR	mm10	1	chr9	15306587	15306594
OREG0276894	Mus musculus	N/A	TRANSCRIPTION FACTOR BINDING SITE	N/A	N/A	N/A	Mycn	N/A	N/A	N/A	24194598	JASPAR	mm8	1	chr9	15056980	15056987
OREG0276894	Mus musculus	N/A	TRANSCRIPTION FACTOR BINDING SITE	N/A	N/A	N/A	Mycn	N/A	N/A	N/A	24194598	JASPAR	mm9	1	chr9	15111031	15111038
OREG0276895	Mus musculus	N/A	TRANSCRIPTION FACTOR BINDING SITE	N/A	N/A	N/A	Mycn	N/A	N/A	N/A	24194598	JASPAR	mm10	1	chr9	21165179	21165186
OREG0276895	Mus musculus	N/A	TRANSCRIPTION FACTOR BINDING SITE	N/A	N/A	N/A	Mycn	N/A	N/A	N/A	24194598	JASPAR	mm8	1	chr9	20915581	20915588
OREG0276895	Mus musculus	N/A	TRANSCRIPTION FACTOR BINDING SITE	N/A	N/A	N/A	Mycn	N/A	N/A	N/A	24194598	JASPAR	mm9	1	chr9	20969623	20969630
OREG0276896	Mus musculus	N/A	TRANSCRIPTION FACTOR BINDING SITE	N/A	N/A	N/A	Mycn	N/A	N/A	N/A	24194598	JASPAR	mm10	-1	chr9	21411834	21411841
OREG0276896	Mus musculus	N/A	TRANSCRIPTION FACTOR BINDING SITE	N/A	N/A	N/A	Mycn	N/A	N/A	N/A	24194598	JASPAR	mm8	-1	chr9	21162236	21162243
OREG0276896	Mus musculus	N/A	TRANSCRIPTION FACTOR BINDING SITE	N/A	N/A	N/A	Mycn	N/A	N/A	N/A	24194598	JASPAR	mm9	-1	chr9	21216278	21216285
OREG0276897	Mus musculus	N/A	TRANSCRIPTION FACTOR BINDING SITE	N/A	N/A	N/A	Mycn	N/A	N/A	N/A	24194598	JASPAR	mm10	1	chr9	22131327	22131334
OREG0276897	Mus musculus	N/A	TRANSCRIPTION FACTOR BINDING SITE	N/A	N/A	N/A	Mycn	N/A	N/A	N/A	24194598	JASPAR	mm8	1	chr9	21881729	21881736
OREG0276897	Mus musculus	N/A	TRANSCRIPTION FACTOR BINDING SITE	N/A	N/A	N/A	Mycn	N/A	N/A	N/A	24194598	JASPAR	mm9	1	chr9	21935771	21935778
OREG0276898	Mus musculus	N/A	TRANSCRIPTION FACTOR BINDING SITE	N/A	N/A	N/A	Mycn	N/A	N/A	N/A	24194598	JASPAR	mm10	-1	chr9	40799911	40799918
OREG0276898	Mus musculus	N/A	TRANSCRIPTION FACTOR BINDING SITE	N/A	N/A	N/A	Mycn	N/A	N/A	N/A	24194598	JASPAR	mm8	-1	chr9	40550980	40550987
OREG0276898	Mus musculus	N/A	TRANSCRIPTION FACTOR BINDING SITE	N/A	N/A	N/A	Mycn	N/A	N/A	N/A	24194598	JASPAR	mm9	-1	chr9	40607994	40608001
OREG0276899	Mus musculus	N/A	TRANSCRIPTION FACTOR BINDING SITE	N/A	N/A	N/A	Mycn	N/A	N/A	N/A	24194598	JASPAR	mm10	-1	chr9	42264393	42264400
OREG0276899	Mus musculus	N/A	TRANSCRIPTION FACTOR BINDING SITE	N/A	N/A	N/A	Mycn	N/A	N/A	N/A	24194598	JASPAR	mm8	-1	chr9	42015388	42015395
OREG0276899	Mus musculus	N/A	TRANSCRIPTION FACTOR BINDING SITE	N/A	N/A	N/A	Mycn	N/A	N/A	N/A	24194598	JASPAR	mm9	-1	chr9	42072476	42072483
OREG0276900	Mus musculus	N/A	TRANSCRIPTION FACTOR BINDING SITE	N/A	N/A	N/A	Mycn	N/A	N/A	N/A	24194598	JASPAR	mm10	-1	chr9	62460765	62460772
OREG0276900	Mus musculus	N/A	TRANSCRIPTION FACTOR BINDING SITE	N/A	N/A	N/A	Mycn	N/A	N/A	N/A	24194598	JASPAR	mm8	-1	chr9	62258771	62258778
OREG0276900	Mus musculus	N/A	TRANSCRIPTION FACTOR BINDING SITE	N/A	N/A	N/A	Mycn	N/A	N/A	N/A	24194598	JASPAR	mm9	-1	chr9	62308572	62308579
OREG0276901	Mus musculus	N/A	TRANSCRIPTION FACTOR BINDING SITE	N/A	N/A	N/A	Mycn	N/A	N/A	N/A	24194598	JASPAR	mm10	-1	chr9	72807758	72807765
OREG0276901	Mus musculus	N/A	TRANSCRIPTION FACTOR BINDING SITE	N/A	N/A	N/A	Mycn	N/A	N/A	N/A	24194598	JASPAR	mm8	-1	chr9	72606325	72606332
OREG0276901	Mus musculus	N/A	TRANSCRIPTION FACTOR BINDING SITE	N/A	N/A	N/A	Mycn	N/A	N/A	N/A	24194598	JASPAR	mm9	-1	chr9	72655565	72655572
OREG0276902	Mus musculus	N/A	TRANSCRIPTION FACTOR BINDING SITE	N/A	N/A	N/A	Mycn	N/A	N/A	N/A	24194598	JASPAR	mm10	1	chr9	78521033	78521040
OREG0276902	Mus musculus	N/A	TRANSCRIPTION FACTOR BINDING SITE	N/A	N/A	N/A	Mycn	N/A	N/A	N/A	24194598	JASPAR	mm8	1	chr9	78306717	78306724
OREG0276902	Mus musculus	N/A	TRANSCRIPTION FACTOR BINDING SITE	N/A	N/A	N/A	Mycn	N/A	N/A	N/A	24194598	JASPAR	mm9	1	chr9	78368840	78368847
OREG0276903	Mus musculus	N/A	TRANSCRIPTION FACTOR BINDING SITE	N/A	N/A	N/A	Mycn	N/A	N/A	N/A	24194598	JASPAR	mm10	1	chr9	78521060	78521067
OREG0276903	Mus musculus	N/A	TRANSCRIPTION FACTOR BINDING SITE	N/A	N/A	N/A	Mycn	N/A	N/A	N/A	24194598	JASPAR	mm8	1	chr9	78306744	78306751
OREG0276903	Mus musculus	N/A	TRANSCRIPTION FACTOR BINDING SITE	N/A	N/A	N/A	Mycn	N/A	N/A	N/A	24194598	JASPAR	mm9	1	chr9	78368867	78368874
OREG0276904	Mus musculus	N/A	TRANSCRIPTION FACTOR BINDING SITE	N/A	N/A	N/A	Mycn	N/A	N/A	N/A	24194598	JASPAR	mm10	1	chr9	95637978	95637985
OREG0276904	Mus musculus	N/A	TRANSCRIPTION FACTOR BINDING SITE	N/A	N/A	N/A	Mycn	N/A	N/A	N/A	24194598	JASPAR	mm8	1	chr9	95447330	95447337
OREG0276904	Mus musculus	N/A	TRANSCRIPTION FACTOR BINDING SITE	N/A	N/A	N/A	Mycn	N/A	N/A	N/A	24194598	JASPAR	mm9	1	chr9	95538397	95538404
OREG0276905	Mus musculus	N/A	TRANSCRIPTION FACTOR BINDING SITE	N/A	N/A	N/A	Mycn	N/A	N/A	N/A	24194598	JASPAR	mm10	1	chr9	106887222	106887229
OREG0276905	Mus musculus	N/A	TRANSCRIPTION FACTOR BINDING SITE	N/A	N/A	N/A	Mycn	N/A	N/A	N/A	24194598	JASPAR	mm8	1	chr9	106745323	106745330
OREG0276905	Mus musculus	N/A	TRANSCRIPTION FACTOR BINDING SITE	N/A	N/A	N/A	Mycn	N/A	N/A	N/A	24194598	JASPAR	mm9	1	chr9	106789553	106789560
OREG0276906	Mus musculus	N/A	TRANSCRIPTION FACTOR BINDING SITE	N/A	N/A	N/A	Mycn	N/A	N/A	N/A	24194598	JASPAR	mm10	-1	chr9	114781768	114781775
OREG0276906	Mus musculus	N/A	TRANSCRIPTION FACTOR BINDING SITE	N/A	N/A	N/A	Mycn	N/A	N/A	N/A	24194598	JASPAR	mm8	-1	chr9	114630466	114630473
OREG0276906	Mus musculus	N/A	TRANSCRIPTION FACTOR BINDING SITE	N/A	N/A	N/A	Mycn	N/A	N/A	N/A	24194598	JASPAR	mm9	-1	chr9	114690886	114690893
OREG0276907	Mus musculus	N/A	TRANSCRIPTION FACTOR BINDING SITE	N/A	N/A	N/A	Mycn	N/A	N/A	N/A	24194598	JASPAR	mm10	1	chr9	119505438	119505445
OREG0276907	Mus musculus	N/A	TRANSCRIPTION FACTOR BINDING SITE	N/A	N/A	N/A	Mycn	N/A	N/A	N/A	24194598	JASPAR	mm8	1	chr9	119354136	119354143
OREG0276907	Mus musculus	N/A	TRANSCRIPTION FACTOR BINDING SITE	N/A	N/A	N/A	Mycn	N/A	N/A	N/A	24194598	JASPAR	mm9	1	chr9	119414556	119414563
OREG0276908	Mus musculus	N/A	TRANSCRIPTION FACTOR BINDING SITE	N/A	N/A	N/A	Mycn	N/A	N/A	N/A	24194598	JASPAR	mm10	1	chrX	20658217	20658224
OREG0276908	Mus musculus	N/A	TRANSCRIPTION FACTOR BINDING SITE	N/A	N/A	N/A	Mycn	N/A	N/A	N/A	24194598	JASPAR	mm8	1	chrX	19815176	19815183
OREG0276908	Mus musculus	N/A	TRANSCRIPTION FACTOR BINDING SITE	N/A	N/A	N/A	Mycn	N/A	N/A	N/A	24194598	JASPAR	mm9	1	chrX	20235343	20235350
OREG0276909	Mus musculus	N/A	TRANSCRIPTION FACTOR BINDING SITE	N/A	N/A	N/A	Mycn	N/A	N/A	N/A	24194598	JASPAR	mm10	1	chrX	73739199	73739206
OREG0276909	Mus musculus	N/A	TRANSCRIPTION FACTOR BINDING SITE	N/A	N/A	N/A	Mycn	N/A	N/A	N/A	24194598	JASPAR	mm8	1	chrX	69991919	69991926
OREG0276909	Mus musculus	N/A	TRANSCRIPTION FACTOR BINDING SITE	N/A	N/A	N/A	Mycn	N/A	N/A	N/A	24194598	JASPAR	mm9	1	chrX	70984538	70984545
OREG0276910	Mus musculus	N/A	TRANSCRIPTION FACTOR BINDING SITE	N/A	N/A	N/A	Mycn	N/A	N/A	N/A	24194598	JASPAR	mm10	1	chrX	93632036	93632043
OREG0276910	Mus musculus	N/A	TRANSCRIPTION FACTOR BINDING SITE	N/A	N/A	N/A	Mycn	N/A	N/A	N/A	24194598	JASPAR	mm8	1	chrX	89884755	89884762
OREG0276910	Mus musculus	N/A	TRANSCRIPTION FACTOR BINDING SITE	N/A	N/A	N/A	Mycn	N/A	N/A	N/A	24194598	JASPAR	mm9	1	chrX	90877375	90877382
OREG0276911	Mus musculus	N/A	TRANSCRIPTION FACTOR BINDING SITE	N/A	N/A	N/A	Mycn	N/A	N/A	N/A	24194598	JASPAR	mm10	-1	chrX	134541901	134541908
OREG0276911	Mus musculus	N/A	TRANSCRIPTION FACTOR BINDING SITE	N/A	N/A	N/A	Mycn	N/A	N/A	N/A	24194598	JASPAR	mm8	-1	chrX	129888251	129888258
OREG0276911	Mus musculus	N/A	TRANSCRIPTION FACTOR BINDING SITE	N/A	N/A	N/A	Mycn	N/A	N/A	N/A	24194598	JASPAR	mm9	-1	chrX	131076440	131076447
OREG0276912	Mus musculus	N/A	TRANSCRIPTION FACTOR BINDING SITE	N/A	N/A	N/A	Mycn	N/A	N/A	N/A	24194598	JASPAR	mm10	-1	chr10	20166951	20166958
OREG0276912	Mus musculus	N/A	TRANSCRIPTION FACTOR BINDING SITE	N/A	N/A	N/A	Mycn	N/A	N/A	N/A	24194598	JASPAR	mm8	-1	chr10	19856367	19856374
OREG0276912	Mus musculus	N/A	TRANSCRIPTION FACTOR BINDING SITE	N/A	N/A	N/A	Mycn	N/A	N/A	N/A	24194598	JASPAR	mm9	-1	chr10	19886757	19886764
OREG0276913	Mus musculus	N/A	TRANSCRIPTION FACTOR BINDING SITE	N/A	N/A	N/A	Mycn	N/A	N/A	N/A	24194598	JASPAR	mm10	-1	chr10	30583869	30583876
OREG0276913	Mus musculus	N/A	TRANSCRIPTION FACTOR BINDING SITE	N/A	N/A	N/A	Mycn	N/A	N/A	N/A	24194598	JASPAR	mm8	-1	chr10	30273285	30273292
OREG0276913	Mus musculus	N/A	TRANSCRIPTION FACTOR BINDING SITE	N/A	N/A	N/A	Mycn	N/A	N/A	N/A	24194598	JASPAR	mm9	-1	chr10	30303675	30303682
OREG0276914	Mus musculus	N/A	TRANSCRIPTION FACTOR BINDING SITE	N/A	N/A	N/A	Mycn	N/A	N/A	N/A	24194598	JASPAR	mm10	1	chr10	42273908	42273915
OREG0276914	Mus musculus	N/A	TRANSCRIPTION FACTOR BINDING SITE	N/A	N/A	N/A	Mycn	N/A	N/A	N/A	24194598	JASPAR	mm8	1	chr10	41962323	41962330
OREG0276914	Mus musculus	N/A	TRANSCRIPTION FACTOR BINDING SITE	N/A	N/A	N/A	Mycn	N/A	N/A	N/A	24194598	JASPAR	mm9	1	chr10	41993714	41993721
OREG0276915	Mus musculus	N/A	TRANSCRIPTION FACTOR BINDING SITE	N/A	N/A	N/A	Mycn	N/A	N/A	N/A	24194598	JASPAR	mm10	1	chr10	43510769	43510776
OREG0276915	Mus musculus	N/A	TRANSCRIPTION FACTOR BINDING SITE	N/A	N/A	N/A	Mycn	N/A	N/A	N/A	24194598	JASPAR	mm8	1	chr10	43199184	43199191
OREG0276915	Mus musculus	N/A	TRANSCRIPTION FACTOR BINDING SITE	N/A	N/A	N/A	Mycn	N/A	N/A	N/A	24194598	JASPAR	mm9	1	chr10	43230575	43230582
OREG0276916	Mus musculus	N/A	TRANSCRIPTION FACTOR BINDING SITE	N/A	N/A	N/A	Mycn	N/A	N/A	N/A	24194598	JASPAR	mm10	-1	chr10	44268325	44268332
OREG0276916	Mus musculus	N/A	TRANSCRIPTION FACTOR BINDING SITE	N/A	N/A	N/A	Mycn	N/A	N/A	N/A	24194598	JASPAR	mm8	-1	chr10	43956740	43956747
OREG0276916	Mus musculus	N/A	TRANSCRIPTION FACTOR BINDING SITE	N/A	N/A	N/A	Mycn	N/A	N/A	N/A	24194598	JASPAR	mm9	-1	chr10	43988131	43988138
OREG0276917	Mus musculus	N/A	TRANSCRIPTION FACTOR BINDING SITE	N/A	N/A	N/A	Mycn	N/A	N/A	N/A	24194598	JASPAR	mm10	1	chr10	44441246	44441253
OREG0276917	Mus musculus	N/A	TRANSCRIPTION FACTOR BINDING SITE	N/A	N/A	N/A	Mycn	N/A	N/A	N/A	24194598	JASPAR	mm8	1	chr10	44129661	44129668
OREG0276917	Mus musculus	N/A	TRANSCRIPTION FACTOR BINDING SITE	N/A	N/A	N/A	Mycn	N/A	N/A	N/A	24194598	JASPAR	mm9	1	chr10	44161052	44161059
OREG0276918	Mus musculus	N/A	TRANSCRIPTION FACTOR BINDING SITE	N/A	N/A	N/A	Mycn	N/A	N/A	N/A	24194598	JASPAR	mm10	-1	chr10	56378021	56378028
OREG0276918	Mus musculus	N/A	TRANSCRIPTION FACTOR BINDING SITE	N/A	N/A	N/A	Mycn	N/A	N/A	N/A	24194598	JASPAR	mm8	-1	chr10	56066436	56066443
OREG0276918	Mus musculus	N/A	TRANSCRIPTION FACTOR BINDING SITE	N/A	N/A	N/A	Mycn	N/A	N/A	N/A	24194598	JASPAR	mm9	-1	chr10	56097827	56097834
OREG0276919	Mus musculus	N/A	TRANSCRIPTION FACTOR BINDING SITE	N/A	N/A	N/A	Mycn	N/A	N/A	N/A	24194598	JASPAR	mm10	-1	chr10	58446765	58446772
OREG0276919	Mus musculus	N/A	TRANSCRIPTION FACTOR BINDING SITE	N/A	N/A	N/A	Mycn	N/A	N/A	N/A	24194598	JASPAR	mm8	-1	chr10	57842122	57842129
OREG0276919	Mus musculus	N/A	TRANSCRIPTION FACTOR BINDING SITE	N/A	N/A	N/A	Mycn	N/A	N/A	N/A	24194598	JASPAR	mm9	-1	chr10	57909513	57909520
OREG0276920	Mus musculus	N/A	TRANSCRIPTION FACTOR BINDING SITE	N/A	N/A	N/A	Mycn	N/A	N/A	N/A	24194598	JASPAR	mm10	-1	chr10	62792519	62792526
OREG0276920	Mus musculus	N/A	TRANSCRIPTION FACTOR BINDING SITE	N/A	N/A	N/A	Mycn	N/A	N/A	N/A	24194598	JASPAR	mm8	-1	chr10	62187876	62187883
OREG0276920	Mus musculus	N/A	TRANSCRIPTION FACTOR BINDING SITE	N/A	N/A	N/A	Mycn	N/A	N/A	N/A	24194598	JASPAR	mm9	-1	chr10	62255267	62255274
OREG0276921	Mus musculus	N/A	TRANSCRIPTION FACTOR BINDING SITE	N/A	N/A	N/A	Mycn	N/A	N/A	N/A	24194598	JASPAR	mm10	1	chr10	62902429	62902436
OREG0276921	Mus musculus	N/A	TRANSCRIPTION FACTOR BINDING SITE	N/A	N/A	N/A	Mycn	N/A	N/A	N/A	24194598	JASPAR	mm8	1	chr10	62297786	62297793
OREG0276921	Mus musculus	N/A	TRANSCRIPTION FACTOR BINDING SITE	N/A	N/A	N/A	Mycn	N/A	N/A	N/A	24194598	JASPAR	mm9	1	chr10	62365177	62365184
OREG0276922	Mus musculus	N/A	TRANSCRIPTION FACTOR BINDING SITE	N/A	N/A	N/A	Mycn	N/A	N/A	N/A	24194598	JASPAR	mm10	-1	chr10	63024255	63024262
OREG0276922	Mus musculus	N/A	TRANSCRIPTION FACTOR BINDING SITE	N/A	N/A	N/A	Mycn	N/A	N/A	N/A	24194598	JASPAR	mm8	-1	chr10	62419612	62419619
OREG0276922	Mus musculus	N/A	TRANSCRIPTION FACTOR BINDING SITE	N/A	N/A	N/A	Mycn	N/A	N/A	N/A	24194598	JASPAR	mm9	-1	chr10	62487003	62487010
OREG0276923	Mus musculus	N/A	TRANSCRIPTION FACTOR BINDING SITE	N/A	N/A	N/A	Mycn	N/A	N/A	N/A	24194598	JASPAR	mm10	1	chr10	80702843	80702850
OREG0276923	Mus musculus	N/A	TRANSCRIPTION FACTOR BINDING SITE	N/A	N/A	N/A	Mycn	N/A	N/A	N/A	24194598	JASPAR	mm8	1	chr10	80105972	80105979
OREG0276923	Mus musculus	N/A	TRANSCRIPTION FACTOR BINDING SITE	N/A	N/A	N/A	Mycn	N/A	N/A	N/A	24194598	JASPAR	mm9	1	chr10	80165588	80165595
OREG0276924	Mus musculus	N/A	TRANSCRIPTION FACTOR BINDING SITE	N/A	N/A	N/A	Mycn	N/A	N/A	N/A	24194598	JASPAR	mm10	1	chr10	80807479	80807486
OREG0276924	Mus musculus	N/A	TRANSCRIPTION FACTOR BINDING SITE	N/A	N/A	N/A	Mycn	N/A	N/A	N/A	24194598	JASPAR	mm8	1	chr10	80210608	80210615
OREG0276924	Mus musculus	N/A	TRANSCRIPTION FACTOR BINDING SITE	N/A	N/A	N/A	Mycn	N/A	N/A	N/A	24194598	JASPAR	mm9	1	chr10	80270224	80270231
OREG0276925	Mus musculus	N/A	TRANSCRIPTION FACTOR BINDING SITE	N/A	N/A	N/A	Mycn	N/A	N/A	N/A	24194598	JASPAR	mm10	1	chr10	81060447	81060454
OREG0276925	Mus musculus	N/A	TRANSCRIPTION FACTOR BINDING SITE	N/A	N/A	N/A	Mycn	N/A	N/A	N/A	24194598	JASPAR	mm8	1	chr10	80463576	80463583
OREG0276925	Mus musculus	N/A	TRANSCRIPTION FACTOR BINDING SITE	N/A	N/A	N/A	Mycn	N/A	N/A	N/A	24194598	JASPAR	mm9	1	chr10	80523192	80523199
OREG0276926	Mus musculus	N/A	TRANSCRIPTION FACTOR BINDING SITE	N/A	N/A	N/A	Mycn	N/A	N/A	N/A	24194598	JASPAR	mm10	1	chr10	81138146	81138153
OREG0276926	Mus musculus	N/A	TRANSCRIPTION FACTOR BINDING SITE	N/A	N/A	N/A	Mycn	N/A	N/A	N/A	24194598	JASPAR	mm8	1	chr10	80541275	80541282
OREG0276926	Mus musculus	N/A	TRANSCRIPTION FACTOR BINDING SITE	N/A	N/A	N/A	Mycn	N/A	N/A	N/A	24194598	JASPAR	mm9	1	chr10	80600891	80600898
OREG0276927	Mus musculus	N/A	TRANSCRIPTION FACTOR BINDING SITE	N/A	N/A	N/A	Mycn	N/A	N/A	N/A	24194598	JASPAR	mm10	1	chr10	81320031	81320038
OREG0276927	Mus musculus	N/A	TRANSCRIPTION FACTOR BINDING SITE	N/A	N/A	N/A	Mycn	N/A	N/A	N/A	24194598	JASPAR	mm8	1	chr10	80723160	80723167
OREG0276927	Mus musculus	N/A	TRANSCRIPTION FACTOR BINDING SITE	N/A	N/A	N/A	Mycn	N/A	N/A	N/A	24194598	JASPAR	mm9	1	chr10	80782776	80782783
OREG0276928	Mus musculus	N/A	TRANSCRIPTION FACTOR BINDING SITE	N/A	N/A	N/A	Mycn	N/A	N/A	N/A	24194598	JASPAR	mm10	1	chr10	81431780	81431787
OREG0276928	Mus musculus	N/A	TRANSCRIPTION FACTOR BINDING SITE	N/A	N/A	N/A	Mycn	N/A	N/A	N/A	24194598	JASPAR	mm8	1	chr10	80834909	80834916
OREG0276928	Mus musculus	N/A	TRANSCRIPTION FACTOR BINDING SITE	N/A	N/A	N/A	Mycn	N/A	N/A	N/A	24194598	JASPAR	mm9	1	chr10	80894525	80894532
OREG0276929	Mus musculus	N/A	TRANSCRIPTION FACTOR BINDING SITE	N/A	N/A	N/A	Mycn	N/A	N/A	N/A	24194598	JASPAR	mm10	1	chr10	81643817	81643824
OREG0276929	Mus musculus	N/A	TRANSCRIPTION FACTOR BINDING SITE	N/A	N/A	N/A	Mycn	N/A	N/A	N/A	24194598	JASPAR	mm8	1	chr10	81046946	81046953
OREG0276929	Mus musculus	N/A	TRANSCRIPTION FACTOR BINDING SITE	N/A	N/A	N/A	Mycn	N/A	N/A	N/A	24194598	JASPAR	mm9	1	chr10	81106562	81106569
OREG0276930	Mus musculus	N/A	TRANSCRIPTION FACTOR BINDING SITE	N/A	N/A	N/A	Mycn	N/A	N/A	N/A	24194598	JASPAR	mm10	-1	chr10	82623428	82623435
OREG0276930	Mus musculus	N/A	TRANSCRIPTION FACTOR BINDING SITE	N/A	N/A	N/A	Mycn	N/A	N/A	N/A	24194598	JASPAR	mm8	-1	chr10	82053227	82053234
OREG0276930	Mus musculus	N/A	TRANSCRIPTION FACTOR BINDING SITE	N/A	N/A	N/A	Mycn	N/A	N/A	N/A	24194598	JASPAR	mm9	-1	chr10	82086173	82086180
OREG0276931	Mus musculus	N/A	TRANSCRIPTION FACTOR BINDING SITE	N/A	N/A	N/A	Mycn	N/A	N/A	N/A	24194598	JASPAR	mm10	1	chr10	93326574	93326581
OREG0276931	Mus musculus	N/A	TRANSCRIPTION FACTOR BINDING SITE	N/A	N/A	N/A	Mycn	N/A	N/A	N/A	24194598	JASPAR	mm8	1	chr10	92756373	92756380
OREG0276931	Mus musculus	N/A	TRANSCRIPTION FACTOR BINDING SITE	N/A	N/A	N/A	Mycn	N/A	N/A	N/A	24194598	JASPAR	mm9	1	chr10	92789319	92789326
OREG0276932	Mus musculus	N/A	TRANSCRIPTION FACTOR BINDING SITE	N/A	N/A	N/A	Mycn	N/A	N/A	N/A	24194598	JASPAR	mm10	1	chr10	117035659	117035666
OREG0276932	Mus musculus	N/A	TRANSCRIPTION FACTOR BINDING SITE	N/A	N/A	N/A	Mycn	N/A	N/A	N/A	24194598	JASPAR	mm8	1	chr10	116439769	116439776
OREG0276932	Mus musculus	N/A	TRANSCRIPTION FACTOR BINDING SITE	N/A	N/A	N/A	Mycn	N/A	N/A	N/A	24194598	JASPAR	mm9	1	chr10	116472715	116472722
OREG0276933	Mus musculus	N/A	TRANSCRIPTION FACTOR BINDING SITE	N/A	N/A	N/A	Mycn	N/A	N/A	N/A	24194598	JASPAR	mm10	1	chr11	3914214	3914221
OREG0276933	Mus musculus	N/A	TRANSCRIPTION FACTOR BINDING SITE	N/A	N/A	N/A	Mycn	N/A	N/A	N/A	24194598	JASPAR	mm8	1	chr11	3814217	3814224
OREG0276933	Mus musculus	N/A	TRANSCRIPTION FACTOR BINDING SITE	N/A	N/A	N/A	Mycn	N/A	N/A	N/A	24194598	JASPAR	mm9	1	chr11	3814217	3814224
OREG0276934	Mus musculus	N/A	TRANSCRIPTION FACTOR BINDING SITE	N/A	N/A	N/A	Mycn	N/A	N/A	N/A	24194598	JASPAR	mm10	-1	chr11	6200472	6200479
OREG0276934	Mus musculus	N/A	TRANSCRIPTION FACTOR BINDING SITE	N/A	N/A	N/A	Mycn	N/A	N/A	N/A	24194598	JASPAR	mm8	-1	chr11	6100475	6100482
OREG0276934	Mus musculus	N/A	TRANSCRIPTION FACTOR BINDING SITE	N/A	N/A	N/A	Mycn	N/A	N/A	N/A	24194598	JASPAR	mm9	-1	chr11	6100475	6100482
OREG0276935	Mus musculus	N/A	TRANSCRIPTION FACTOR BINDING SITE	N/A	N/A	N/A	Mycn	N/A	N/A	N/A	24194598	JASPAR	mm10	1	chr11	52000855	52000862
OREG0276935	Mus musculus	N/A	TRANSCRIPTION FACTOR BINDING SITE	N/A	N/A	N/A	Mycn	N/A	N/A	N/A	24194598	JASPAR	mm8	1	chr11	51844278	51844285
OREG0276935	Mus musculus	N/A	TRANSCRIPTION FACTOR BINDING SITE	N/A	N/A	N/A	Mycn	N/A	N/A	N/A	24194598	JASPAR	mm9	1	chr11	51814357	51814364
OREG0276936	Mus musculus	N/A	TRANSCRIPTION FACTOR BINDING SITE	N/A	N/A	N/A	Mycn	N/A	N/A	N/A	24194598	JASPAR	mm10	1	chr11	54942998	54943005
OREG0276936	Mus musculus	N/A	TRANSCRIPTION FACTOR BINDING SITE	N/A	N/A	N/A	Mycn	N/A	N/A	N/A	24194598	JASPAR	mm8	1	chr11	54786421	54786428
OREG0276936	Mus musculus	N/A	TRANSCRIPTION FACTOR BINDING SITE	N/A	N/A	N/A	Mycn	N/A	N/A	N/A	24194598	JASPAR	mm9	1	chr11	54756500	54756507
OREG0276937	Mus musculus	N/A	TRANSCRIPTION FACTOR BINDING SITE	N/A	N/A	N/A	Mycn	N/A	N/A	N/A	24194598	JASPAR	mm10	-1	chr11	60879616	60879623
OREG0276937	Mus musculus	N/A	TRANSCRIPTION FACTOR BINDING SITE	N/A	N/A	N/A	Mycn	N/A	N/A	N/A	24194598	JASPAR	mm8	-1	chr11	60695811	60695818
OREG0276937	Mus musculus	N/A	TRANSCRIPTION FACTOR BINDING SITE	N/A	N/A	N/A	Mycn	N/A	N/A	N/A	24194598	JASPAR	mm9	-1	chr11	60693118	60693125
OREG0276938	Mus musculus	N/A	TRANSCRIPTION FACTOR BINDING SITE	N/A	N/A	N/A	Mycn	N/A	N/A	N/A	24194598	JASPAR	mm10	-1	chr11	70410255	70410262
OREG0276938	Mus musculus	N/A	TRANSCRIPTION FACTOR BINDING SITE	N/A	N/A	N/A	Mycn	N/A	N/A	N/A	24194598	JASPAR	mm8	-1	chr11	70226450	70226457
OREG0276938	Mus musculus	N/A	TRANSCRIPTION FACTOR BINDING SITE	N/A	N/A	N/A	Mycn	N/A	N/A	N/A	24194598	JASPAR	mm9	-1	chr11	70223757	70223764
OREG0276939	Mus musculus	N/A	TRANSCRIPTION FACTOR BINDING SITE	N/A	N/A	N/A	Mycn	N/A	N/A	N/A	24194598	JASPAR	mm10	1	chr11	74649483	74649490
OREG0276939	Mus musculus	N/A	TRANSCRIPTION FACTOR BINDING SITE	N/A	N/A	N/A	Mycn	N/A	N/A	N/A	24194598	JASPAR	mm8	1	chr11	74465678	74465685
OREG0276939	Mus musculus	N/A	TRANSCRIPTION FACTOR BINDING SITE	N/A	N/A	N/A	Mycn	N/A	N/A	N/A	24194598	JASPAR	mm9	1	chr11	74462985	74462992
OREG0276940	Mus musculus	N/A	TRANSCRIPTION FACTOR BINDING SITE	N/A	N/A	N/A	Mycn	N/A	N/A	N/A	24194598	JASPAR	mm10	1	chr11	74832300	74832307
OREG0276940	Mus musculus	N/A	TRANSCRIPTION FACTOR BINDING SITE	N/A	N/A	N/A	Mycn	N/A	N/A	N/A	24194598	JASPAR	mm8	1	chr11	74648495	74648502
OREG0276940	Mus musculus	N/A	TRANSCRIPTION FACTOR BINDING SITE	N/A	N/A	N/A	Mycn	N/A	N/A	N/A	24194598	JASPAR	mm9	1	chr11	74645802	74645809
OREG0276941	Mus musculus	N/A	TRANSCRIPTION FACTOR BINDING SITE	N/A	N/A	N/A	Mycn	N/A	N/A	N/A	24194598	JASPAR	mm10	-1	chr11	75195061	75195068
OREG0276941	Mus musculus	N/A	TRANSCRIPTION FACTOR BINDING SITE	N/A	N/A	N/A	Mycn	N/A	N/A	N/A	24194598	JASPAR	mm8	-1	chr11	75011256	75011263
OREG0276941	Mus musculus	N/A	TRANSCRIPTION FACTOR BINDING SITE	N/A	N/A	N/A	Mycn	N/A	N/A	N/A	24194598	JASPAR	mm9	-1	chr11	75008563	75008570
OREG0276942	Mus musculus	N/A	TRANSCRIPTION FACTOR BINDING SITE	N/A	N/A	N/A	Mycn	N/A	N/A	N/A	24194598	JASPAR	mm10	-1	chr11	87449026	87449033
OREG0276942	Mus musculus	N/A	TRANSCRIPTION FACTOR BINDING SITE	N/A	N/A	N/A	Mycn	N/A	N/A	N/A	24194598	JASPAR	mm8	-1	chr11	87265221	87265228
OREG0276942	Mus musculus	N/A	TRANSCRIPTION FACTOR BINDING SITE	N/A	N/A	N/A	Mycn	N/A	N/A	N/A	24194598	JASPAR	mm9	-1	chr11	87262528	87262535
OREG0276943	Mus musculus	N/A	TRANSCRIPTION FACTOR BINDING SITE	N/A	N/A	N/A	Mycn	N/A	N/A	N/A	24194598	JASPAR	mm10	-1	chr11	95859649	95859656
OREG0276943	Mus musculus	N/A	TRANSCRIPTION FACTOR BINDING SITE	N/A	N/A	N/A	Mycn	N/A	N/A	N/A	24194598	JASPAR	mm8	-1	chr11	95675739	95675746
OREG0276943	Mus musculus	N/A	TRANSCRIPTION FACTOR BINDING SITE	N/A	N/A	N/A	Mycn	N/A	N/A	N/A	24194598	JASPAR	mm9	-1	chr11	95720963	95720970
OREG0276944	Mus musculus	N/A	TRANSCRIPTION FACTOR BINDING SITE	N/A	N/A	N/A	Mycn	N/A	N/A	N/A	24194598	JASPAR	mm10	1	chr11	97188628	97188635
OREG0276944	Mus musculus	N/A	TRANSCRIPTION FACTOR BINDING SITE	N/A	N/A	N/A	Mycn	N/A	N/A	N/A	24194598	JASPAR	mm8	1	chr11	97004718	97004725
OREG0276944	Mus musculus	N/A	TRANSCRIPTION FACTOR BINDING SITE	N/A	N/A	N/A	Mycn	N/A	N/A	N/A	24194598	JASPAR	mm9	1	chr11	97049942	97049949
OREG0276945	Mus musculus	N/A	TRANSCRIPTION FACTOR BINDING SITE	N/A	N/A	N/A	Mycn	N/A	N/A	N/A	24194598	JASPAR	mm10	1	chr11	98789083	98789090
OREG0276945	Mus musculus	N/A	TRANSCRIPTION FACTOR BINDING SITE	N/A	N/A	N/A	Mycn	N/A	N/A	N/A	24194598	JASPAR	mm8	1	chr11	98605173	98605180
OREG0276945	Mus musculus	N/A	TRANSCRIPTION FACTOR BINDING SITE	N/A	N/A	N/A	Mycn	N/A	N/A	N/A	24194598	JASPAR	mm9	1	chr11	98650397	98650404
OREG0276946	Mus musculus	N/A	TRANSCRIPTION FACTOR BINDING SITE	N/A	N/A	N/A	Mycn	N/A	N/A	N/A	24194598	JASPAR	mm10	1	chr11	98789135	98789142
OREG0276946	Mus musculus	N/A	TRANSCRIPTION FACTOR BINDING SITE	N/A	N/A	N/A	Mycn	N/A	N/A	N/A	24194598	JASPAR	mm8	1	chr11	98605225	98605232
OREG0276946	Mus musculus	N/A	TRANSCRIPTION FACTOR BINDING SITE	N/A	N/A	N/A	Mycn	N/A	N/A	N/A	24194598	JASPAR	mm9	1	chr11	98650449	98650456
OREG0276947	Mus musculus	N/A	TRANSCRIPTION FACTOR BINDING SITE	N/A	N/A	N/A	Mycn	N/A	N/A	N/A	24194598	JASPAR	mm10	1	chr11	102331754	102331761
OREG0276947	Mus musculus	N/A	TRANSCRIPTION FACTOR BINDING SITE	N/A	N/A	N/A	Mycn	N/A	N/A	N/A	24194598	JASPAR	mm8	1	chr11	102147844	102147851
OREG0276947	Mus musculus	N/A	TRANSCRIPTION FACTOR BINDING SITE	N/A	N/A	N/A	Mycn	N/A	N/A	N/A	24194598	JASPAR	mm9	1	chr11	102193068	102193075
OREG0276948	Mus musculus	N/A	TRANSCRIPTION FACTOR BINDING SITE	N/A	N/A	N/A	Mycn	N/A	N/A	N/A	24194598	JASPAR	mm10	1	chr11	104441723	104441730
OREG0276948	Mus musculus	N/A	TRANSCRIPTION FACTOR BINDING SITE	N/A	N/A	N/A	Mycn	N/A	N/A	N/A	24194598	JASPAR	mm8	1	chr11	104257813	104257820
OREG0276948	Mus musculus	N/A	TRANSCRIPTION FACTOR BINDING SITE	N/A	N/A	N/A	Mycn	N/A	N/A	N/A	24194598	JASPAR	mm9	1	chr11	104303037	104303044
OREG0276949	Mus musculus	N/A	TRANSCRIPTION FACTOR BINDING SITE	N/A	N/A	N/A	Mycn	N/A	N/A	N/A	24194598	JASPAR	mm10	-1	chr11	105125841	105125848
OREG0276949	Mus musculus	N/A	TRANSCRIPTION FACTOR BINDING SITE	N/A	N/A	N/A	Mycn	N/A	N/A	N/A	24194598	JASPAR	mm8	-1	chr11	104941931	104941938
OREG0276949	Mus musculus	N/A	TRANSCRIPTION FACTOR BINDING SITE	N/A	N/A	N/A	Mycn	N/A	N/A	N/A	24194598	JASPAR	mm9	-1	chr11	104987155	104987162
OREG0276950	Mus musculus	N/A	TRANSCRIPTION FACTOR BINDING SITE	N/A	N/A	N/A	Mycn	N/A	N/A	N/A	24194598	JASPAR	mm10	-1	chr11	106276683	106276690
OREG0276950	Mus musculus	N/A	TRANSCRIPTION FACTOR BINDING SITE	N/A	N/A	N/A	Mycn	N/A	N/A	N/A	24194598	JASPAR	mm8	-1	chr11	106092773	106092780
OREG0276950	Mus musculus	N/A	TRANSCRIPTION FACTOR BINDING SITE	N/A	N/A	N/A	Mycn	N/A	N/A	N/A	24194598	JASPAR	mm9	-1	chr11	106137997	106138004
OREG0276951	Mus musculus	N/A	TRANSCRIPTION FACTOR BINDING SITE	N/A	N/A	N/A	Mycn	N/A	N/A	N/A	24194598	JASPAR	mm10	1	chr11	107189417	107189424
OREG0276951	Mus musculus	N/A	TRANSCRIPTION FACTOR BINDING SITE	N/A	N/A	N/A	Mycn	N/A	N/A	N/A	24194598	JASPAR	mm8	1	chr11	107005507	107005514
OREG0276951	Mus musculus	N/A	TRANSCRIPTION FACTOR BINDING SITE	N/A	N/A	N/A	Mycn	N/A	N/A	N/A	24194598	JASPAR	mm9	1	chr11	107050731	107050738
OREG0276952	Mus musculus	N/A	TRANSCRIPTION FACTOR BINDING SITE	N/A	N/A	N/A	Mycn	N/A	N/A	N/A	24194598	JASPAR	mm10	-1	chr11	107382519	107382526
OREG0276952	Mus musculus	N/A	TRANSCRIPTION FACTOR BINDING SITE	N/A	N/A	N/A	Mycn	N/A	N/A	N/A	24194598	JASPAR	mm8	-1	chr11	107198609	107198616
OREG0276952	Mus musculus	N/A	TRANSCRIPTION FACTOR BINDING SITE	N/A	N/A	N/A	Mycn	N/A	N/A	N/A	24194598	JASPAR	mm9	-1	chr11	107243833	107243840
OREG0276953	Mus musculus	N/A	TRANSCRIPTION FACTOR BINDING SITE	N/A	N/A	N/A	Mycn	N/A	N/A	N/A	24194598	JASPAR	mm10	-1	chr11	109360759	109360766
OREG0276953	Mus musculus	N/A	TRANSCRIPTION FACTOR BINDING SITE	N/A	N/A	N/A	Mycn	N/A	N/A	N/A	24194598	JASPAR	mm8	-1	chr11	109176849	109176856
OREG0276953	Mus musculus	N/A	TRANSCRIPTION FACTOR BINDING SITE	N/A	N/A	N/A	Mycn	N/A	N/A	N/A	24194598	JASPAR	mm9	-1	chr11	109222073	109222080
OREG0276954	Mus musculus	N/A	TRANSCRIPTION FACTOR BINDING SITE	N/A	N/A	N/A	Mycn	N/A	N/A	N/A	24194598	JASPAR	mm10	-1	chr11	109611986	109611993
OREG0276954	Mus musculus	N/A	TRANSCRIPTION FACTOR BINDING SITE	N/A	N/A	N/A	Mycn	N/A	N/A	N/A	24194598	JASPAR	mm8	-1	chr11	109428076	109428083
OREG0276954	Mus musculus	N/A	TRANSCRIPTION FACTOR BINDING SITE	N/A	N/A	N/A	Mycn	N/A	N/A	N/A	24194598	JASPAR	mm9	-1	chr11	109473300	109473307
OREG0276955	Mus musculus	N/A	TRANSCRIPTION FACTOR BINDING SITE	N/A	N/A	N/A	Mycn	N/A	N/A	N/A	24194598	JASPAR	mm10	1	chr11	115617056	115617063
OREG0276955	Mus musculus	N/A	TRANSCRIPTION FACTOR BINDING SITE	N/A	N/A	N/A	Mycn	N/A	N/A	N/A	24194598	JASPAR	mm8	1	chr11	115433146	115433153
OREG0276955	Mus musculus	N/A	TRANSCRIPTION FACTOR BINDING SITE	N/A	N/A	N/A	Mycn	N/A	N/A	N/A	24194598	JASPAR	mm9	1	chr11	115478370	115478377
OREG0276956	Mus musculus	N/A	TRANSCRIPTION FACTOR BINDING SITE	N/A	N/A	N/A	Mycn	N/A	N/A	N/A	24194598	JASPAR	mm10	-1	chr12	3780487	3780494
OREG0276956	Mus musculus	N/A	TRANSCRIPTION FACTOR BINDING SITE	N/A	N/A	N/A	Mycn	N/A	N/A	N/A	24194598	JASPAR	mm8	-1	chr12	3780487	3780494
OREG0276956	Mus musculus	N/A	TRANSCRIPTION FACTOR BINDING SITE	N/A	N/A	N/A	Mycn	N/A	N/A	N/A	24194598	JASPAR	mm9	-1	chr12	3780487	3780494
OREG0276957	Mus musculus	N/A	TRANSCRIPTION FACTOR BINDING SITE	N/A	N/A	N/A	Mycn	N/A	N/A	N/A	24194598	JASPAR	mm10	-1	chr12	16653662	16653669
OREG0276957	Mus musculus	N/A	TRANSCRIPTION FACTOR BINDING SITE	N/A	N/A	N/A	Mycn	N/A	N/A	N/A	24194598	JASPAR	mm8	-1	chr12	16679142	16679149
OREG0276957	Mus musculus	N/A	TRANSCRIPTION FACTOR BINDING SITE	N/A	N/A	N/A	Mycn	N/A	N/A	N/A	24194598	JASPAR	mm9	-1	chr12	16660468	16660475
OREG0276958	Mus musculus	N/A	TRANSCRIPTION FACTOR BINDING SITE	N/A	N/A	N/A	Mycn	N/A	N/A	N/A	24194598	JASPAR	mm10	1	chr12	24974910	24974917
OREG0276958	Mus musculus	N/A	TRANSCRIPTION FACTOR BINDING SITE	N/A	N/A	N/A	Mycn	N/A	N/A	N/A	24194598	JASPAR	mm8	1	chr12	25563989	25563996
OREG0276958	Mus musculus	N/A	TRANSCRIPTION FACTOR BINDING SITE	N/A	N/A	N/A	Mycn	N/A	N/A	N/A	24194598	JASPAR	mm9	1	chr12	25659775	25659782
OREG0276959	Mus musculus	N/A	TRANSCRIPTION FACTOR BINDING SITE	N/A	N/A	N/A	Mycn	N/A	N/A	N/A	24194598	JASPAR	mm10	-1	chr12	71136671	71136678
OREG0276959	Mus musculus	N/A	TRANSCRIPTION FACTOR BINDING SITE	N/A	N/A	N/A	Mycn	N/A	N/A	N/A	24194598	JASPAR	mm8	-1	chr12	72055276	72055283
OREG0276959	Mus musculus	N/A	TRANSCRIPTION FACTOR BINDING SITE	N/A	N/A	N/A	Mycn	N/A	N/A	N/A	24194598	JASPAR	mm9	-1	chr12	72237658	72237665
OREG0276960	Mus musculus	N/A	TRANSCRIPTION FACTOR BINDING SITE	N/A	N/A	N/A	Mycn	N/A	N/A	N/A	24194598	JASPAR	mm10	1	chr12	71136726	71136733
OREG0276960	Mus musculus	N/A	TRANSCRIPTION FACTOR BINDING SITE	N/A	N/A	N/A	Mycn	N/A	N/A	N/A	24194598	JASPAR	mm8	1	chr12	72055331	72055338
OREG0276960	Mus musculus	N/A	TRANSCRIPTION FACTOR BINDING SITE	N/A	N/A	N/A	Mycn	N/A	N/A	N/A	24194598	JASPAR	mm9	1	chr12	72237713	72237720
OREG0276961	Mus musculus	N/A	TRANSCRIPTION FACTOR BINDING SITE	N/A	N/A	N/A	Mycn	N/A	N/A	N/A	24194598	JASPAR	mm10	-1	chr12	72722001	72722008
OREG0276961	Mus musculus	N/A	TRANSCRIPTION FACTOR BINDING SITE	N/A	N/A	N/A	Mycn	N/A	N/A	N/A	24194598	JASPAR	mm8	-1	chr12	73640839	73640846
OREG0276961	Mus musculus	N/A	TRANSCRIPTION FACTOR BINDING SITE	N/A	N/A	N/A	Mycn	N/A	N/A	N/A	24194598	JASPAR	mm9	-1	chr12	73822988	73822995
OREG0276962	Mus musculus	N/A	TRANSCRIPTION FACTOR BINDING SITE	N/A	N/A	N/A	Mycn	N/A	N/A	N/A	24194598	JASPAR	mm10	1	chr12	72917929	72917936
OREG0276962	Mus musculus	N/A	TRANSCRIPTION FACTOR BINDING SITE	N/A	N/A	N/A	Mycn	N/A	N/A	N/A	24194598	JASPAR	mm8	1	chr12	73836767	73836774
OREG0276962	Mus musculus	N/A	TRANSCRIPTION FACTOR BINDING SITE	N/A	N/A	N/A	Mycn	N/A	N/A	N/A	24194598	JASPAR	mm9	1	chr12	74018916	74018923
OREG0276963	Mus musculus	N/A	TRANSCRIPTION FACTOR BINDING SITE	N/A	N/A	N/A	Mycn	N/A	N/A	N/A	24194598	JASPAR	mm10	1	chr12	76533287	76533294
OREG0276963	Mus musculus	N/A	TRANSCRIPTION FACTOR BINDING SITE	N/A	N/A	N/A	Mycn	N/A	N/A	N/A	24194598	JASPAR	mm8	1	chr12	77452127	77452134
OREG0276963	Mus musculus	N/A	TRANSCRIPTION FACTOR BINDING SITE	N/A	N/A	N/A	Mycn	N/A	N/A	N/A	24194598	JASPAR	mm9	1	chr12	77634274	77634281
OREG0276964	Mus musculus	N/A	TRANSCRIPTION FACTOR BINDING SITE	N/A	N/A	N/A	Mycn	N/A	N/A	N/A	24194598	JASPAR	mm10	1	chr12	85381121	85381128
OREG0276964	Mus musculus	N/A	TRANSCRIPTION FACTOR BINDING SITE	N/A	N/A	N/A	Mycn	N/A	N/A	N/A	24194598	JASPAR	mm8	1	chr12	86270224	86270231
OREG0276964	Mus musculus	N/A	TRANSCRIPTION FACTOR BINDING SITE	N/A	N/A	N/A	Mycn	N/A	N/A	N/A	24194598	JASPAR	mm9	1	chr12	86722071	86722078
OREG0276965	Mus musculus	N/A	TRANSCRIPTION FACTOR BINDING SITE	N/A	N/A	N/A	Mycn	N/A	N/A	N/A	24194598	JASPAR	mm10	1	chr12	86836522	86836529
OREG0276965	Mus musculus	N/A	TRANSCRIPTION FACTOR BINDING SITE	N/A	N/A	N/A	Mycn	N/A	N/A	N/A	24194598	JASPAR	mm8	1	chr12	87725625	87725632
OREG0276965	Mus musculus	N/A	TRANSCRIPTION FACTOR BINDING SITE	N/A	N/A	N/A	Mycn	N/A	N/A	N/A	24194598	JASPAR	mm9	1	chr12	88177472	88177479
OREG0276966	Mus musculus	N/A	TRANSCRIPTION FACTOR BINDING SITE	N/A	N/A	N/A	Mycn	N/A	N/A	N/A	24194598	JASPAR	mm10	1	chr12	107980850	107980857
OREG0276966	Mus musculus	N/A	TRANSCRIPTION FACTOR BINDING SITE	N/A	N/A	N/A	Mycn	N/A	N/A	N/A	24194598	JASPAR	mm8	1	chr12	108428657	108428664
OREG0276966	Mus musculus	N/A	TRANSCRIPTION FACTOR BINDING SITE	N/A	N/A	N/A	Mycn	N/A	N/A	N/A	24194598	JASPAR	mm9	1	chr12	109219060	109219067
OREG0276967	Mus musculus	N/A	TRANSCRIPTION FACTOR BINDING SITE	N/A	N/A	N/A	Mycn	N/A	N/A	N/A	24194598	JASPAR	mm10	-1	chr12	113109025	113109032
OREG0276967	Mus musculus	N/A	TRANSCRIPTION FACTOR BINDING SITE	N/A	N/A	N/A	Mycn	N/A	N/A	N/A	24194598	JASPAR	mm8	-1	chr12	113556833	113556840
OREG0276967	Mus musculus	N/A	TRANSCRIPTION FACTOR BINDING SITE	N/A	N/A	N/A	Mycn	N/A	N/A	N/A	24194598	JASPAR	mm9	-1	chr12	114347236	114347243
OREG0276968	Mus musculus	N/A	TRANSCRIPTION FACTOR BINDING SITE	N/A	N/A	N/A	Mycn	N/A	N/A	N/A	24194598	JASPAR	mm10	-1	chr12	113109050	113109057
OREG0276968	Mus musculus	N/A	TRANSCRIPTION FACTOR BINDING SITE	N/A	N/A	N/A	Mycn	N/A	N/A	N/A	24194598	JASPAR	mm8	-1	chr12	113556858	113556865
OREG0276968	Mus musculus	N/A	TRANSCRIPTION FACTOR BINDING SITE	N/A	N/A	N/A	Mycn	N/A	N/A	N/A	24194598	JASPAR	mm9	-1	chr12	114347261	114347268
OREG0276969	Mus musculus	N/A	TRANSCRIPTION FACTOR BINDING SITE	N/A	N/A	N/A	Mycn	N/A	N/A	N/A	24194598	JASPAR	mm10	1	chr13	21171776	21171783
OREG0276969	Mus musculus	N/A	TRANSCRIPTION FACTOR BINDING SITE	N/A	N/A	N/A	Mycn	N/A	N/A	N/A	24194598	JASPAR	mm8	1	chr13	21179241	21179248
OREG0276969	Mus musculus	N/A	TRANSCRIPTION FACTOR BINDING SITE	N/A	N/A	N/A	Mycn	N/A	N/A	N/A	24194598	JASPAR	mm9	1	chr13	21263645	21263652
OREG0276970	Mus musculus	N/A	TRANSCRIPTION FACTOR BINDING SITE	N/A	N/A	N/A	Mycn	N/A	N/A	N/A	24194598	JASPAR	mm10	1	chr13	37844051	37844058
OREG0276970	Mus musculus	N/A	TRANSCRIPTION FACTOR BINDING SITE	N/A	N/A	N/A	Mycn	N/A	N/A	N/A	24194598	JASPAR	mm8	1	chr13	37851517	37851524
OREG0276970	Mus musculus	N/A	TRANSCRIPTION FACTOR BINDING SITE	N/A	N/A	N/A	Mycn	N/A	N/A	N/A	24194598	JASPAR	mm9	1	chr13	37935920	37935927
OREG0276971	Mus musculus	N/A	TRANSCRIPTION FACTOR BINDING SITE	N/A	N/A	N/A	Mycn	N/A	N/A	N/A	24194598	JASPAR	mm10	1	chr13	44688342	44688349
OREG0276971	Mus musculus	N/A	TRANSCRIPTION FACTOR BINDING SITE	N/A	N/A	N/A	Mycn	N/A	N/A	N/A	24194598	JASPAR	mm8	1	chr13	44699314	44699321
OREG0276971	Mus musculus	N/A	TRANSCRIPTION FACTOR BINDING SITE	N/A	N/A	N/A	Mycn	N/A	N/A	N/A	24194598	JASPAR	mm9	1	chr13	44783711	44783718
OREG0276972	Mus musculus	N/A	TRANSCRIPTION FACTOR BINDING SITE	N/A	N/A	N/A	Mycn	N/A	N/A	N/A	24194598	JASPAR	mm10	-1	chr13	55418286	55418293
OREG0276972	Mus musculus	N/A	TRANSCRIPTION FACTOR BINDING SITE	N/A	N/A	N/A	Mycn	N/A	N/A	N/A	24194598	JASPAR	mm8	-1	chr13	55427908	55427915
OREG0276972	Mus musculus	N/A	TRANSCRIPTION FACTOR BINDING SITE	N/A	N/A	N/A	Mycn	N/A	N/A	N/A	24194598	JASPAR	mm9	-1	chr13	55519647	55519654
OREG0276973	Mus musculus	N/A	TRANSCRIPTION FACTOR BINDING SITE	N/A	N/A	N/A	Mycn	N/A	N/A	N/A	24194598	JASPAR	mm10	1	chr13	63567821	63567828
OREG0276973	Mus musculus	N/A	TRANSCRIPTION FACTOR BINDING SITE	N/A	N/A	N/A	Mycn	N/A	N/A	N/A	24194598	JASPAR	mm8	1	chr13	63577043	63577050
OREG0276973	Mus musculus	N/A	TRANSCRIPTION FACTOR BINDING SITE	N/A	N/A	N/A	Mycn	N/A	N/A	N/A	24194598	JASPAR	mm9	1	chr13	63669129	63669136
OREG0276974	Mus musculus	N/A	TRANSCRIPTION FACTOR BINDING SITE	N/A	N/A	N/A	Mycn	N/A	N/A	N/A	24194598	JASPAR	mm10	-1	chr13	99445174	99445181
OREG0276974	Mus musculus	N/A	TRANSCRIPTION FACTOR BINDING SITE	N/A	N/A	N/A	Mycn	N/A	N/A	N/A	24194598	JASPAR	mm8	-1	chr13	100545331	100545338
OREG0276974	Mus musculus	N/A	TRANSCRIPTION FACTOR BINDING SITE	N/A	N/A	N/A	Mycn	N/A	N/A	N/A	24194598	JASPAR	mm9	-1	chr13	100215129	100215136
OREG0276975	Mus musculus	N/A	TRANSCRIPTION FACTOR BINDING SITE	N/A	N/A	N/A	Mycn	N/A	N/A	N/A	24194598	JASPAR	mm10	1	chr13	112755880	112755887
OREG0276975	Mus musculus	N/A	TRANSCRIPTION FACTOR BINDING SITE	N/A	N/A	N/A	Mycn	N/A	N/A	N/A	24194598	JASPAR	mm8	1	chr13	113876758	113876765
OREG0276975	Mus musculus	N/A	TRANSCRIPTION FACTOR BINDING SITE	N/A	N/A	N/A	Mycn	N/A	N/A	N/A	24194598	JASPAR	mm9	1	chr13	113546088	113546095
OREG0276976	Mus musculus	N/A	TRANSCRIPTION FACTOR BINDING SITE	N/A	N/A	N/A	Mycn	N/A	N/A	N/A	24194598	JASPAR	mm10	1	chr13	113618743	113618750
OREG0276976	Mus musculus	N/A	TRANSCRIPTION FACTOR BINDING SITE	N/A	N/A	N/A	Mycn	N/A	N/A	N/A	24194598	JASPAR	mm8	1	chr13	114739621	114739628
OREG0276976	Mus musculus	N/A	TRANSCRIPTION FACTOR BINDING SITE	N/A	N/A	N/A	Mycn	N/A	N/A	N/A	24194598	JASPAR	mm9	1	chr13	114408951	114408958
OREG0276977	Mus musculus	N/A	TRANSCRIPTION FACTOR BINDING SITE	N/A	N/A	N/A	Mycn	N/A	N/A	N/A	24194598	JASPAR	mm10	-1	chr13	113736228	113736235
OREG0276977	Mus musculus	N/A	TRANSCRIPTION FACTOR BINDING SITE	N/A	N/A	N/A	Mycn	N/A	N/A	N/A	24194598	JASPAR	mm8	-1	chr13	114857106	114857113
OREG0276977	Mus musculus	N/A	TRANSCRIPTION FACTOR BINDING SITE	N/A	N/A	N/A	Mycn	N/A	N/A	N/A	24194598	JASPAR	mm9	-1	chr13	114526436	114526443
OREG0276978	Mus musculus	N/A	TRANSCRIPTION FACTOR BINDING SITE	N/A	N/A	N/A	Mycn	N/A	N/A	N/A	24194598	JASPAR	mm10	1	chr13	119409039	119409046
OREG0276978	Mus musculus	N/A	TRANSCRIPTION FACTOR BINDING SITE	N/A	N/A	N/A	Mycn	N/A	N/A	N/A	24194598	JASPAR	mm8	1	chr13	120527912	120527919
OREG0276978	Mus musculus	N/A	TRANSCRIPTION FACTOR BINDING SITE	N/A	N/A	N/A	Mycn	N/A	N/A	N/A	24194598	JASPAR	mm9	1	chr13	120197846	120197853
OREG0276979	Mus musculus	N/A	TRANSCRIPTION FACTOR BINDING SITE	N/A	N/A	N/A	Mycn	N/A	N/A	N/A	24194598	JASPAR	mm10	-1	chr14	20340279	20340286
OREG0276979	Mus musculus	N/A	TRANSCRIPTION FACTOR BINDING SITE	N/A	N/A	N/A	Mycn	N/A	N/A	N/A	24194598	JASPAR	mm8	-1	chr14	19128831	19128838
OREG0276979	Mus musculus	N/A	TRANSCRIPTION FACTOR BINDING SITE	N/A	N/A	N/A	Mycn	N/A	N/A	N/A	24194598	JASPAR	mm9	-1	chr14	21159501	21159508
OREG0276980	Mus musculus	N/A	TRANSCRIPTION FACTOR BINDING SITE	N/A	N/A	N/A	Mycn	N/A	N/A	N/A	24194598	JASPAR	mm10	1	chr14	20673904	20673911
OREG0276980	Mus musculus	N/A	TRANSCRIPTION FACTOR BINDING SITE	N/A	N/A	N/A	Mycn	N/A	N/A	N/A	24194598	JASPAR	mm8	1	chr14	19462456	19462463
OREG0276980	Mus musculus	N/A	TRANSCRIPTION FACTOR BINDING SITE	N/A	N/A	N/A	Mycn	N/A	N/A	N/A	24194598	JASPAR	mm9	1	chr14	21493126	21493133
OREG0276981	Mus musculus	N/A	TRANSCRIPTION FACTOR BINDING SITE	N/A	N/A	N/A	Mycn	N/A	N/A	N/A	24194598	JASPAR	mm10	1	chr14	24132240	24132247
OREG0276981	Mus musculus	N/A	TRANSCRIPTION FACTOR BINDING SITE	N/A	N/A	N/A	Mycn	N/A	N/A	N/A	24194598	JASPAR	mm8	1	chr14	22964705	22964712
OREG0276981	Mus musculus	N/A	TRANSCRIPTION FACTOR BINDING SITE	N/A	N/A	N/A	Mycn	N/A	N/A	N/A	24194598	JASPAR	mm9	1	chr14	24951462	24951469
OREG0276982	Mus musculus	N/A	TRANSCRIPTION FACTOR BINDING SITE	N/A	N/A	N/A	Mycn	N/A	N/A	N/A	24194598	JASPAR	mm10	1	chr14	30612651	30612658
OREG0276982	Mus musculus	N/A	TRANSCRIPTION FACTOR BINDING SITE	N/A	N/A	N/A	Mycn	N/A	N/A	N/A	24194598	JASPAR	mm8	1	chr14	29441660	29441667
OREG0276982	Mus musculus	N/A	TRANSCRIPTION FACTOR BINDING SITE	N/A	N/A	N/A	Mycn	N/A	N/A	N/A	24194598	JASPAR	mm9	1	chr14	31425837	31425844
OREG0276983	Mus musculus	N/A	TRANSCRIPTION FACTOR BINDING SITE	N/A	N/A	N/A	Mycn	N/A	N/A	N/A	24194598	JASPAR	mm10	1	chr14	50802764	50802771
OREG0276983	Mus musculus	N/A	TRANSCRIPTION FACTOR BINDING SITE	N/A	N/A	N/A	Mycn	N/A	N/A	N/A	24194598	JASPAR	mm8	1	chr14	49724715	49724722
OREG0276983	Mus musculus	N/A	TRANSCRIPTION FACTOR BINDING SITE	N/A	N/A	N/A	Mycn	N/A	N/A	N/A	24194598	JASPAR	mm9	1	chr14	51422439	51422446
OREG0276984	Mus musculus	N/A	TRANSCRIPTION FACTOR BINDING SITE	N/A	N/A	N/A	Mycn	N/A	N/A	N/A	24194598	JASPAR	mm10	1	chr14	50924923	50924930
OREG0276984	Mus musculus	N/A	TRANSCRIPTION FACTOR BINDING SITE	N/A	N/A	N/A	Mycn	N/A	N/A	N/A	24194598	JASPAR	mm8	1	chr14	49846874	49846881
OREG0276984	Mus musculus	N/A	TRANSCRIPTION FACTOR BINDING SITE	N/A	N/A	N/A	Mycn	N/A	N/A	N/A	24194598	JASPAR	mm9	1	chr14	51544598	51544605
OREG0276985	Mus musculus	N/A	TRANSCRIPTION FACTOR BINDING SITE	N/A	N/A	N/A	Mycn	N/A	N/A	N/A	24194598	JASPAR	mm10	1	chr14	50924968	50924975
OREG0276985	Mus musculus	N/A	TRANSCRIPTION FACTOR BINDING SITE	N/A	N/A	N/A	Mycn	N/A	N/A	N/A	24194598	JASPAR	mm8	1	chr14	49846919	49846926
OREG0276985	Mus musculus	N/A	TRANSCRIPTION FACTOR BINDING SITE	N/A	N/A	N/A	Mycn	N/A	N/A	N/A	24194598	JASPAR	mm9	1	chr14	51544643	51544650
OREG0276986	Mus musculus	N/A	TRANSCRIPTION FACTOR BINDING SITE	N/A	N/A	N/A	Mycn	N/A	N/A	N/A	24194598	JASPAR	mm10	1	chr14	54930609	54930616
OREG0276986	Mus musculus	N/A	TRANSCRIPTION FACTOR BINDING SITE	N/A	N/A	N/A	Mycn	N/A	N/A	N/A	24194598	JASPAR	mm8	1	chr14	53884818	53884825
OREG0276986	Mus musculus	N/A	TRANSCRIPTION FACTOR BINDING SITE	N/A	N/A	N/A	Mycn	N/A	N/A	N/A	24194598	JASPAR	mm9	1	chr14	55549446	55549453
OREG0276987	Mus musculus	N/A	TRANSCRIPTION FACTOR BINDING SITE	N/A	N/A	N/A	Mycn	N/A	N/A	N/A	24194598	JASPAR	mm10	1	chr14	55604114	55604121
OREG0276987	Mus musculus	N/A	TRANSCRIPTION FACTOR BINDING SITE	N/A	N/A	N/A	Mycn	N/A	N/A	N/A	24194598	JASPAR	mm8	1	chr14	54558185	54558192
OREG0276987	Mus musculus	N/A	TRANSCRIPTION FACTOR BINDING SITE	N/A	N/A	N/A	Mycn	N/A	N/A	N/A	24194598	JASPAR	mm9	1	chr14	56222951	56222958
OREG0276988	Mus musculus	N/A	TRANSCRIPTION FACTOR BINDING SITE	N/A	N/A	N/A	Mycn	N/A	N/A	N/A	24194598	JASPAR	mm10	1	chr14	57529627	57529634
OREG0276988	Mus musculus	N/A	TRANSCRIPTION FACTOR BINDING SITE	N/A	N/A	N/A	Mycn	N/A	N/A	N/A	24194598	JASPAR	mm8	1	chr14	56483737	56483744
OREG0276988	Mus musculus	N/A	TRANSCRIPTION FACTOR BINDING SITE	N/A	N/A	N/A	Mycn	N/A	N/A	N/A	24194598	JASPAR	mm9	1	chr14	58148464	58148471
OREG0276989	Mus musculus	N/A	TRANSCRIPTION FACTOR BINDING SITE	N/A	N/A	N/A	Mycn	N/A	N/A	N/A	24194598	JASPAR	mm10	-1	chr14	62292813	62292820
OREG0276989	Mus musculus	N/A	TRANSCRIPTION FACTOR BINDING SITE	N/A	N/A	N/A	Mycn	N/A	N/A	N/A	24194598	JASPAR	mm8	-1	chr14	61246923	61246930
OREG0276989	Mus musculus	N/A	TRANSCRIPTION FACTOR BINDING SITE	N/A	N/A	N/A	Mycn	N/A	N/A	N/A	24194598	JASPAR	mm9	-1	chr14	62911650	62911657
OREG0276990	Mus musculus	N/A	TRANSCRIPTION FACTOR BINDING SITE	N/A	N/A	N/A	Mycn	N/A	N/A	N/A	24194598	JASPAR	mm10	1	chr14	67715450	67715457
OREG0276990	Mus musculus	N/A	TRANSCRIPTION FACTOR BINDING SITE	N/A	N/A	N/A	Mycn	N/A	N/A	N/A	24194598	JASPAR	mm8	1	chr14	66668780	66668787
OREG0276990	Mus musculus	N/A	TRANSCRIPTION FACTOR BINDING SITE	N/A	N/A	N/A	Mycn	N/A	N/A	N/A	24194598	JASPAR	mm9	1	chr14	68333507	68333514
OREG0276991	Mus musculus	N/A	TRANSCRIPTION FACTOR BINDING SITE	N/A	N/A	N/A	Mycn	N/A	N/A	N/A	24194598	JASPAR	mm10	1	chr15	9094444	9094451
OREG0276991	Mus musculus	N/A	TRANSCRIPTION FACTOR BINDING SITE	N/A	N/A	N/A	Mycn	N/A	N/A	N/A	24194598	JASPAR	mm8	1	chr15	9021326	9021333
OREG0276991	Mus musculus	N/A	TRANSCRIPTION FACTOR BINDING SITE	N/A	N/A	N/A	Mycn	N/A	N/A	N/A	24194598	JASPAR	mm9	1	chr15	9024202	9024209
OREG0276992	Mus musculus	N/A	TRANSCRIPTION FACTOR BINDING SITE	N/A	N/A	N/A	Mycn	N/A	N/A	N/A	24194598	JASPAR	mm10	1	chr15	25751725	25751732
OREG0276992	Mus musculus	N/A	TRANSCRIPTION FACTOR BINDING SITE	N/A	N/A	N/A	Mycn	N/A	N/A	N/A	24194598	JASPAR	mm8	1	chr15	25696450	25696457
OREG0276992	Mus musculus	N/A	TRANSCRIPTION FACTOR BINDING SITE	N/A	N/A	N/A	Mycn	N/A	N/A	N/A	24194598	JASPAR	mm9	1	chr15	25681480	25681487
OREG0276993	Mus musculus	N/A	TRANSCRIPTION FACTOR BINDING SITE	N/A	N/A	N/A	Mycn	N/A	N/A	N/A	24194598	JASPAR	mm10	-1	chr15	34443813	34443820
OREG0276993	Mus musculus	N/A	TRANSCRIPTION FACTOR BINDING SITE	N/A	N/A	N/A	Mycn	N/A	N/A	N/A	24194598	JASPAR	mm8	-1	chr15	34388402	34388409
OREG0276993	Mus musculus	N/A	TRANSCRIPTION FACTOR BINDING SITE	N/A	N/A	N/A	Mycn	N/A	N/A	N/A	24194598	JASPAR	mm9	-1	chr15	34373568	34373575
OREG0276994	Mus musculus	N/A	TRANSCRIPTION FACTOR BINDING SITE	N/A	N/A	N/A	Mycn	N/A	N/A	N/A	24194598	JASPAR	mm10	-1	chr15	36607966	36607973
OREG0276994	Mus musculus	N/A	TRANSCRIPTION FACTOR BINDING SITE	N/A	N/A	N/A	Mycn	N/A	N/A	N/A	24194598	JASPAR	mm8	-1	chr15	36552555	36552562
OREG0276994	Mus musculus	N/A	TRANSCRIPTION FACTOR BINDING SITE	N/A	N/A	N/A	Mycn	N/A	N/A	N/A	24194598	JASPAR	mm9	-1	chr15	36537721	36537728
OREG0276995	Mus musculus	N/A	TRANSCRIPTION FACTOR BINDING SITE	N/A	N/A	N/A	Mycn	N/A	N/A	N/A	24194598	JASPAR	mm10	1	chr15	55145598	55145605
OREG0276995	Mus musculus	N/A	TRANSCRIPTION FACTOR BINDING SITE	N/A	N/A	N/A	Mycn	N/A	N/A	N/A	24194598	JASPAR	mm8	1	chr15	54975681	54975688
OREG0276995	Mus musculus	N/A	TRANSCRIPTION FACTOR BINDING SITE	N/A	N/A	N/A	Mycn	N/A	N/A	N/A	24194598	JASPAR	mm9	1	chr15	54977153	54977160
OREG0276996	Mus musculus	N/A	TRANSCRIPTION FACTOR BINDING SITE	N/A	N/A	N/A	Mycn	N/A	N/A	N/A	24194598	JASPAR	mm10	-1	chr15	55287281	55287288
OREG0276996	Mus musculus	N/A	TRANSCRIPTION FACTOR BINDING SITE	N/A	N/A	N/A	Mycn	N/A	N/A	N/A	24194598	JASPAR	mm8	-1	chr15	55117364	55117371
OREG0276996	Mus musculus	N/A	TRANSCRIPTION FACTOR BINDING SITE	N/A	N/A	N/A	Mycn	N/A	N/A	N/A	24194598	JASPAR	mm9	-1	chr15	55118836	55118843
OREG0276997	Mus musculus	N/A	TRANSCRIPTION FACTOR BINDING SITE	N/A	N/A	N/A	Mycn	N/A	N/A	N/A	24194598	JASPAR	mm10	1	chr15	58415392	58415399
OREG0276997	Mus musculus	N/A	TRANSCRIPTION FACTOR BINDING SITE	N/A	N/A	N/A	Mycn	N/A	N/A	N/A	24194598	JASPAR	mm8	1	chr15	58245475	58245482
OREG0276997	Mus musculus	N/A	TRANSCRIPTION FACTOR BINDING SITE	N/A	N/A	N/A	Mycn	N/A	N/A	N/A	24194598	JASPAR	mm9	1	chr15	58246947	58246954
OREG0276998	Mus musculus	N/A	TRANSCRIPTION FACTOR BINDING SITE	N/A	N/A	N/A	Mycn	N/A	N/A	N/A	24194598	JASPAR	mm10	1	chr15	62032555	62032562
OREG0276998	Mus musculus	N/A	TRANSCRIPTION FACTOR BINDING SITE	N/A	N/A	N/A	Mycn	N/A	N/A	N/A	24194598	JASPAR	mm8	1	chr15	61862221	61862228
OREG0276998	Mus musculus	N/A	TRANSCRIPTION FACTOR BINDING SITE	N/A	N/A	N/A	Mycn	N/A	N/A	N/A	24194598	JASPAR	mm9	1	chr15	61864110	61864117
OREG0276999	Mus musculus	N/A	TRANSCRIPTION FACTOR BINDING SITE	N/A	N/A	N/A	Mycn	N/A	N/A	N/A	24194598	JASPAR	mm10	-1	chr15	62098941	62098948
OREG0276999	Mus musculus	N/A	TRANSCRIPTION FACTOR BINDING SITE	N/A	N/A	N/A	Mycn	N/A	N/A	N/A	24194598	JASPAR	mm8	-1	chr15	61928607	61928614
OREG0276999	Mus musculus	N/A	TRANSCRIPTION FACTOR BINDING SITE	N/A	N/A	N/A	Mycn	N/A	N/A	N/A	24194598	JASPAR	mm9	-1	chr15	61930496	61930503
OREG0277000	Mus musculus	N/A	TRANSCRIPTION FACTOR BINDING SITE	N/A	N/A	N/A	Mycn	N/A	N/A	N/A	24194598	JASPAR	mm10	1	chr15	79327393	79327400
OREG0277000	Mus musculus	N/A	TRANSCRIPTION FACTOR BINDING SITE	N/A	N/A	N/A	Mycn	N/A	N/A	N/A	24194598	JASPAR	mm8	1	chr15	79154648	79154655
OREG0277000	Mus musculus	N/A	TRANSCRIPTION FACTOR BINDING SITE	N/A	N/A	N/A	Mycn	N/A	N/A	N/A	24194598	JASPAR	mm9	1	chr15	79157823	79157830
OREG0277001	Mus musculus	N/A	TRANSCRIPTION FACTOR BINDING SITE	N/A	N/A	N/A	Mycn	N/A	N/A	N/A	24194598	JASPAR	mm10	-1	chr15	79744986	79744993
OREG0277001	Mus musculus	N/A	TRANSCRIPTION FACTOR BINDING SITE	N/A	N/A	N/A	Mycn	N/A	N/A	N/A	24194598	JASPAR	mm8	-1	chr15	79572241	79572248
OREG0277001	Mus musculus	N/A	TRANSCRIPTION FACTOR BINDING SITE	N/A	N/A	N/A	Mycn	N/A	N/A	N/A	24194598	JASPAR	mm9	-1	chr15	79575416	79575423
OREG0277002	Mus musculus	N/A	TRANSCRIPTION FACTOR BINDING SITE	N/A	N/A	N/A	Mycn	N/A	N/A	N/A	24194598	JASPAR	mm10	-1	chr15	79905785	79905792
OREG0277002	Mus musculus	N/A	TRANSCRIPTION FACTOR BINDING SITE	N/A	N/A	N/A	Mycn	N/A	N/A	N/A	24194598	JASPAR	mm8	-1	chr15	79733040	79733047
OREG0277002	Mus musculus	N/A	TRANSCRIPTION FACTOR BINDING SITE	N/A	N/A	N/A	Mycn	N/A	N/A	N/A	24194598	JASPAR	mm9	-1	chr15	79736215	79736222
OREG0277003	Mus musculus	N/A	TRANSCRIPTION FACTOR BINDING SITE	N/A	N/A	N/A	Mycn	N/A	N/A	N/A	24194598	JASPAR	mm10	-1	chr15	83036316	83036323
OREG0277003	Mus musculus	N/A	TRANSCRIPTION FACTOR BINDING SITE	N/A	N/A	N/A	Mycn	N/A	N/A	N/A	24194598	JASPAR	mm8	-1	chr15	82864082	82864089
OREG0277003	Mus musculus	N/A	TRANSCRIPTION FACTOR BINDING SITE	N/A	N/A	N/A	Mycn	N/A	N/A	N/A	24194598	JASPAR	mm9	-1	chr15	82866746	82866753
OREG0277004	Mus musculus	N/A	TRANSCRIPTION FACTOR BINDING SITE	N/A	N/A	N/A	Mycn	N/A	N/A	N/A	24194598	JASPAR	mm10	-1	chr15	85036666	85036673
OREG0277004	Mus musculus	N/A	TRANSCRIPTION FACTOR BINDING SITE	N/A	N/A	N/A	Mycn	N/A	N/A	N/A	24194598	JASPAR	mm8	-1	chr15	84864432	84864439
OREG0277004	Mus musculus	N/A	TRANSCRIPTION FACTOR BINDING SITE	N/A	N/A	N/A	Mycn	N/A	N/A	N/A	24194598	JASPAR	mm9	-1	chr15	84867096	84867103
OREG0277005	Mus musculus	N/A	TRANSCRIPTION FACTOR BINDING SITE	N/A	N/A	N/A	Mycn	N/A	N/A	N/A	24194598	JASPAR	mm10	-1	chr15	88712494	88712501
OREG0277005	Mus musculus	N/A	TRANSCRIPTION FACTOR BINDING SITE	N/A	N/A	N/A	Mycn	N/A	N/A	N/A	24194598	JASPAR	mm8	-1	chr15	88540260	88540267
OREG0277005	Mus musculus	N/A	TRANSCRIPTION FACTOR BINDING SITE	N/A	N/A	N/A	Mycn	N/A	N/A	N/A	24194598	JASPAR	mm9	-1	chr15	88542924	88542931
OREG0277006	Mus musculus	N/A	TRANSCRIPTION FACTOR BINDING SITE	N/A	N/A	N/A	Mycn	N/A	N/A	N/A	24194598	JASPAR	mm10	-1	chr15	98891451	98891458
OREG0277006	Mus musculus	N/A	TRANSCRIPTION FACTOR BINDING SITE	N/A	N/A	N/A	Mycn	N/A	N/A	N/A	24194598	JASPAR	mm8	-1	chr15	98719485	98719492
OREG0277006	Mus musculus	N/A	TRANSCRIPTION FACTOR BINDING SITE	N/A	N/A	N/A	Mycn	N/A	N/A	N/A	24194598	JASPAR	mm9	-1	chr15	98721882	98721889
OREG0277007	Mus musculus	N/A	TRANSCRIPTION FACTOR BINDING SITE	N/A	N/A	N/A	Mycn	N/A	N/A	N/A	24194598	JASPAR	mm10	-1	chr15	98990241	98990248
OREG0277007	Mus musculus	N/A	TRANSCRIPTION FACTOR BINDING SITE	N/A	N/A	N/A	Mycn	N/A	N/A	N/A	24194598	JASPAR	mm8	-1	chr15	98818275	98818282
OREG0277007	Mus musculus	N/A	TRANSCRIPTION FACTOR BINDING SITE	N/A	N/A	N/A	Mycn	N/A	N/A	N/A	24194598	JASPAR	mm9	-1	chr15	98820672	98820679
OREG0277008	Mus musculus	N/A	TRANSCRIPTION FACTOR BINDING SITE	N/A	N/A	N/A	Mycn	N/A	N/A	N/A	24194598	JASPAR	mm10	1	chr15	99113866	99113873
OREG0277008	Mus musculus	N/A	TRANSCRIPTION FACTOR BINDING SITE	N/A	N/A	N/A	Mycn	N/A	N/A	N/A	24194598	JASPAR	mm8	1	chr15	98941900	98941907
OREG0277008	Mus musculus	N/A	TRANSCRIPTION FACTOR BINDING SITE	N/A	N/A	N/A	Mycn	N/A	N/A	N/A	24194598	JASPAR	mm9	1	chr15	98944297	98944304
OREG0277009	Mus musculus	N/A	TRANSCRIPTION FACTOR BINDING SITE	N/A	N/A	N/A	Mycn	N/A	N/A	N/A	24194598	JASPAR	mm10	-1	chr15	102107901	102107908
OREG0277009	Mus musculus	N/A	TRANSCRIPTION FACTOR BINDING SITE	N/A	N/A	N/A	Mycn	N/A	N/A	N/A	24194598	JASPAR	mm8	-1	chr15	101935935	101935942
OREG0277009	Mus musculus	N/A	TRANSCRIPTION FACTOR BINDING SITE	N/A	N/A	N/A	Mycn	N/A	N/A	N/A	24194598	JASPAR	mm9	-1	chr15	101938332	101938339
OREG0277010	Mus musculus	N/A	TRANSCRIPTION FACTOR BINDING SITE	N/A	N/A	N/A	Mycn	N/A	N/A	N/A	24194598	JASPAR	mm10	1	chr16	4619438	4619445
OREG0277010	Mus musculus	N/A	TRANSCRIPTION FACTOR BINDING SITE	N/A	N/A	N/A	Mycn	N/A	N/A	N/A	24194598	JASPAR	mm8	1	chr16	4534666	4534673
OREG0277010	Mus musculus	N/A	TRANSCRIPTION FACTOR BINDING SITE	N/A	N/A	N/A	Mycn	N/A	N/A	N/A	24194598	JASPAR	mm9	1	chr16	4619438	4619445
OREG0277011	Mus musculus	N/A	TRANSCRIPTION FACTOR BINDING SITE	N/A	N/A	N/A	Mycn	N/A	N/A	N/A	24194598	JASPAR	mm10	1	chr16	37651563	37651570
OREG0277011	Mus musculus	N/A	TRANSCRIPTION FACTOR BINDING SITE	N/A	N/A	N/A	Mycn	N/A	N/A	N/A	24194598	JASPAR	mm8	1	chr16	37570802	37570809
OREG0277011	Mus musculus	N/A	TRANSCRIPTION FACTOR BINDING SITE	N/A	N/A	N/A	Mycn	N/A	N/A	N/A	24194598	JASPAR	mm9	1	chr16	37651649	37651656
OREG0277012	Mus musculus	N/A	TRANSCRIPTION FACTOR BINDING SITE	N/A	N/A	N/A	Mycn	N/A	N/A	N/A	24194598	JASPAR	mm10	1	chr16	37685329	37685336
OREG0277012	Mus musculus	N/A	TRANSCRIPTION FACTOR BINDING SITE	N/A	N/A	N/A	Mycn	N/A	N/A	N/A	24194598	JASPAR	mm8	1	chr16	37604568	37604575
OREG0277012	Mus musculus	N/A	TRANSCRIPTION FACTOR BINDING SITE	N/A	N/A	N/A	Mycn	N/A	N/A	N/A	24194598	JASPAR	mm9	1	chr16	37685415	37685422
OREG0277013	Mus musculus	N/A	TRANSCRIPTION FACTOR BINDING SITE	N/A	N/A	N/A	Mycn	N/A	N/A	N/A	24194598	JASPAR	mm10	1	chr16	84955591	84955598
OREG0277013	Mus musculus	N/A	TRANSCRIPTION FACTOR BINDING SITE	N/A	N/A	N/A	Mycn	N/A	N/A	N/A	24194598	JASPAR	mm8	1	chr16	84839021	84839028
OREG0277013	Mus musculus	N/A	TRANSCRIPTION FACTOR BINDING SITE	N/A	N/A	N/A	Mycn	N/A	N/A	N/A	24194598	JASPAR	mm9	1	chr16	84955836	84955843
OREG0277014	Mus musculus	N/A	TRANSCRIPTION FACTOR BINDING SITE	N/A	N/A	N/A	Mycn	N/A	N/A	N/A	24194598	JASPAR	mm10	-1	chr16	87617599	87617606
OREG0277014	Mus musculus	N/A	TRANSCRIPTION FACTOR BINDING SITE	N/A	N/A	N/A	Mycn	N/A	N/A	N/A	24194598	JASPAR	mm8	-1	chr16	87506795	87506802
OREG0277014	Mus musculus	N/A	TRANSCRIPTION FACTOR BINDING SITE	N/A	N/A	N/A	Mycn	N/A	N/A	N/A	24194598	JASPAR	mm9	-1	chr16	87617844	87617851
OREG0277015	Mus musculus	N/A	TRANSCRIPTION FACTOR BINDING SITE	N/A	N/A	N/A	Mycn	N/A	N/A	N/A	24194598	JASPAR	mm10	-1	chr16	89862650	89862657
OREG0277015	Mus musculus	N/A	TRANSCRIPTION FACTOR BINDING SITE	N/A	N/A	N/A	Mycn	N/A	N/A	N/A	24194598	JASPAR	mm8	-1	chr16	89751509	89751516
OREG0277015	Mus musculus	N/A	TRANSCRIPTION FACTOR BINDING SITE	N/A	N/A	N/A	Mycn	N/A	N/A	N/A	24194598	JASPAR	mm9	-1	chr16	89862895	89862902
OREG0277016	Mus musculus	N/A	TRANSCRIPTION FACTOR BINDING SITE	N/A	N/A	N/A	Mycn	N/A	N/A	N/A	24194598	JASPAR	mm10	1	chr17	7169460	7169467
OREG0277016	Mus musculus	N/A	TRANSCRIPTION FACTOR BINDING SITE	N/A	N/A	N/A	Mycn	N/A	N/A	N/A	24194598	JASPAR	mm8	1	chr17	7019118	7019125
OREG0277016	Mus musculus	N/A	TRANSCRIPTION FACTOR BINDING SITE	N/A	N/A	N/A	Mycn	N/A	N/A	N/A	24194598	JASPAR	mm9	1	chr17	7373809	7373816
OREG0277017	Mus musculus	N/A	TRANSCRIPTION FACTOR BINDING SITE	N/A	N/A	N/A	Mycn	N/A	N/A	N/A	24194598	JASPAR	mm10	1	chr17	22424190	22424197
OREG0277017	Mus musculus	N/A	TRANSCRIPTION FACTOR BINDING SITE	N/A	N/A	N/A	Mycn	N/A	N/A	N/A	24194598	JASPAR	mm8	1	chr17	22128890	22128897
OREG0277017	Mus musculus	N/A	TRANSCRIPTION FACTOR BINDING SITE	N/A	N/A	N/A	Mycn	N/A	N/A	N/A	24194598	JASPAR	mm9	1	chr17	22561157	22561164
OREG0277018	Mus musculus	N/A	TRANSCRIPTION FACTOR BINDING SITE	N/A	N/A	N/A	Mycn	N/A	N/A	N/A	24194598	JASPAR	mm10	1	chr17	24046243	24046250
OREG0277018	Mus musculus	N/A	TRANSCRIPTION FACTOR BINDING SITE	N/A	N/A	N/A	Mycn	N/A	N/A	N/A	24194598	JASPAR	mm8	1	chr17	23773865	23773872
OREG0277018	Mus musculus	N/A	TRANSCRIPTION FACTOR BINDING SITE	N/A	N/A	N/A	Mycn	N/A	N/A	N/A	24194598	JASPAR	mm9	1	chr17	24183210	24183217
OREG0277019	Mus musculus	N/A	TRANSCRIPTION FACTOR BINDING SITE	N/A	N/A	N/A	Mycn	N/A	N/A	N/A	24194598	JASPAR	mm10	-1	chr17	24163778	24163785
OREG0277019	Mus musculus	N/A	TRANSCRIPTION FACTOR BINDING SITE	N/A	N/A	N/A	Mycn	N/A	N/A	N/A	24194598	JASPAR	mm8	-1	chr17	23891400	23891407
OREG0277019	Mus musculus	N/A	TRANSCRIPTION FACTOR BINDING SITE	N/A	N/A	N/A	Mycn	N/A	N/A	N/A	24194598	JASPAR	mm9	-1	chr17	24300745	24300752
OREG0277020	Mus musculus	N/A	TRANSCRIPTION FACTOR BINDING SITE	N/A	N/A	N/A	Mycn	N/A	N/A	N/A	24194598	JASPAR	mm10	-1	chr17	24163795	24163802
OREG0277020	Mus musculus	N/A	TRANSCRIPTION FACTOR BINDING SITE	N/A	N/A	N/A	Mycn	N/A	N/A	N/A	24194598	JASPAR	mm8	-1	chr17	23891417	23891424
OREG0277020	Mus musculus	N/A	TRANSCRIPTION FACTOR BINDING SITE	N/A	N/A	N/A	Mycn	N/A	N/A	N/A	24194598	JASPAR	mm9	-1	chr17	24300762	24300769
OREG0277021	Mus musculus	N/A	TRANSCRIPTION FACTOR BINDING SITE	N/A	N/A	N/A	Mycn	N/A	N/A	N/A	24194598	JASPAR	mm10	-1	chr17	29347816	29347823
OREG0277021	Mus musculus	N/A	TRANSCRIPTION FACTOR BINDING SITE	N/A	N/A	N/A	Mycn	N/A	N/A	N/A	24194598	JASPAR	mm8	-1	chr17	29074828	29074835
OREG0277021	Mus musculus	N/A	TRANSCRIPTION FACTOR BINDING SITE	N/A	N/A	N/A	Mycn	N/A	N/A	N/A	24194598	JASPAR	mm9	-1	chr17	29484761	29484768
OREG0277022	Mus musculus	N/A	TRANSCRIPTION FACTOR BINDING SITE	N/A	N/A	N/A	Mycn	N/A	N/A	N/A	24194598	JASPAR	mm10	-1	chr17	33991973	33991980
OREG0277022	Mus musculus	N/A	TRANSCRIPTION FACTOR BINDING SITE	N/A	N/A	N/A	Mycn	N/A	N/A	N/A	24194598	JASPAR	mm8	-1	chr17	33602427	33602434
OREG0277022	Mus musculus	N/A	TRANSCRIPTION FACTOR BINDING SITE	N/A	N/A	N/A	Mycn	N/A	N/A	N/A	24194598	JASPAR	mm9	-1	chr17	34128918	34128925
OREG0277023	Mus musculus	N/A	TRANSCRIPTION FACTOR BINDING SITE	N/A	N/A	N/A	Mycn	N/A	N/A	N/A	24194598	JASPAR	mm10	1	chr17	35490409	35490416
OREG0277023	Mus musculus	N/A	TRANSCRIPTION FACTOR BINDING SITE	N/A	N/A	N/A	Mycn	N/A	N/A	N/A	24194598	JASPAR	mm8	1	chr17	35098462	35098469
OREG0277023	Mus musculus	N/A	TRANSCRIPTION FACTOR BINDING SITE	N/A	N/A	N/A	Mycn	N/A	N/A	N/A	24194598	JASPAR	mm9	1	chr17	35627354	35627361
OREG0277024	Mus musculus	N/A	TRANSCRIPTION FACTOR BINDING SITE	N/A	N/A	N/A	Mycn	N/A	N/A	N/A	24194598	JASPAR	mm10	1	chr17	43016548	43016555
OREG0277024	Mus musculus	N/A	TRANSCRIPTION FACTOR BINDING SITE	N/A	N/A	N/A	Mycn	N/A	N/A	N/A	24194598	JASPAR	mm8	1	chr17	42480032	42480039
OREG0277024	Mus musculus	N/A	TRANSCRIPTION FACTOR BINDING SITE	N/A	N/A	N/A	Mycn	N/A	N/A	N/A	24194598	JASPAR	mm9	1	chr17	43153497	43153504
OREG0277025	Mus musculus	N/A	TRANSCRIPTION FACTOR BINDING SITE	N/A	N/A	N/A	Mycn	N/A	N/A	N/A	24194598	JASPAR	mm10	-1	chr17	45498591	45498598
OREG0277025	Mus musculus	N/A	TRANSCRIPTION FACTOR BINDING SITE	N/A	N/A	N/A	Mycn	N/A	N/A	N/A	24194598	JASPAR	mm8	-1	chr17	44962172	44962179
OREG0277025	Mus musculus	N/A	TRANSCRIPTION FACTOR BINDING SITE	N/A	N/A	N/A	Mycn	N/A	N/A	N/A	24194598	JASPAR	mm9	-1	chr17	45635540	45635547
OREG0277026	Mus musculus	N/A	TRANSCRIPTION FACTOR BINDING SITE	N/A	N/A	N/A	Mycn	N/A	N/A	N/A	24194598	JASPAR	mm10	-1	chr17	45498608	45498615
OREG0277026	Mus musculus	N/A	TRANSCRIPTION FACTOR BINDING SITE	N/A	N/A	N/A	Mycn	N/A	N/A	N/A	24194598	JASPAR	mm8	-1	chr17	44962189	44962196
OREG0277026	Mus musculus	N/A	TRANSCRIPTION FACTOR BINDING SITE	N/A	N/A	N/A	Mycn	N/A	N/A	N/A	24194598	JASPAR	mm9	-1	chr17	45635557	45635564
OREG0277027	Mus musculus	N/A	TRANSCRIPTION FACTOR BINDING SITE	N/A	N/A	N/A	Mycn	N/A	N/A	N/A	24194598	JASPAR	mm10	1	chr17	45572921	45572928
OREG0277027	Mus musculus	N/A	TRANSCRIPTION FACTOR BINDING SITE	N/A	N/A	N/A	Mycn	N/A	N/A	N/A	24194598	JASPAR	mm8	1	chr17	45036502	45036509
OREG0277027	Mus musculus	N/A	TRANSCRIPTION FACTOR BINDING SITE	N/A	N/A	N/A	Mycn	N/A	N/A	N/A	24194598	JASPAR	mm9	1	chr17	45709870	45709877
OREG0277028	Mus musculus	N/A	TRANSCRIPTION FACTOR BINDING SITE	N/A	N/A	N/A	Mycn	N/A	N/A	N/A	24194598	JASPAR	mm10	-1	chr17	45767429	45767436
OREG0277028	Mus musculus	N/A	TRANSCRIPTION FACTOR BINDING SITE	N/A	N/A	N/A	Mycn	N/A	N/A	N/A	24194598	JASPAR	mm8	-1	chr17	45231010	45231017
OREG0277028	Mus musculus	N/A	TRANSCRIPTION FACTOR BINDING SITE	N/A	N/A	N/A	Mycn	N/A	N/A	N/A	24194598	JASPAR	mm9	-1	chr17	45904378	45904385
OREG0277029	Mus musculus	N/A	TRANSCRIPTION FACTOR BINDING SITE	N/A	N/A	N/A	Mycn	N/A	N/A	N/A	24194598	JASPAR	mm10	-1	chr17	47196380	47196387
OREG0277029	Mus musculus	N/A	TRANSCRIPTION FACTOR BINDING SITE	N/A	N/A	N/A	Mycn	N/A	N/A	N/A	24194598	JASPAR	mm8	-1	chr17	46659571	46659578
OREG0277029	Mus musculus	N/A	TRANSCRIPTION FACTOR BINDING SITE	N/A	N/A	N/A	Mycn	N/A	N/A	N/A	24194598	JASPAR	mm9	-1	chr17	47333329	47333336
OREG0277030	Mus musculus	N/A	TRANSCRIPTION FACTOR BINDING SITE	N/A	N/A	N/A	Mycn	N/A	N/A	N/A	24194598	JASPAR	mm10	1	chr17	47523319	47523326
OREG0277030	Mus musculus	N/A	TRANSCRIPTION FACTOR BINDING SITE	N/A	N/A	N/A	Mycn	N/A	N/A	N/A	24194598	JASPAR	mm8	1	chr17	46986510	46986517
OREG0277030	Mus musculus	N/A	TRANSCRIPTION FACTOR BINDING SITE	N/A	N/A	N/A	Mycn	N/A	N/A	N/A	24194598	JASPAR	mm9	1	chr17	47660268	47660275
OREG0277031	Mus musculus	N/A	TRANSCRIPTION FACTOR BINDING SITE	N/A	N/A	N/A	Mycn	N/A	N/A	N/A	24194598	JASPAR	mm10	1	chr17	47924876	47924883
OREG0277031	Mus musculus	N/A	TRANSCRIPTION FACTOR BINDING SITE	N/A	N/A	N/A	Mycn	N/A	N/A	N/A	24194598	JASPAR	mm8	1	chr17	47388067	47388074
OREG0277031	Mus musculus	N/A	TRANSCRIPTION FACTOR BINDING SITE	N/A	N/A	N/A	Mycn	N/A	N/A	N/A	24194598	JASPAR	mm9	1	chr17	48061825	48061832
OREG0277032	Mus musculus	N/A	TRANSCRIPTION FACTOR BINDING SITE	N/A	N/A	N/A	Mycn	N/A	N/A	N/A	24194598	JASPAR	mm10	-1	chr17	47955695	47955702
OREG0277032	Mus musculus	N/A	TRANSCRIPTION FACTOR BINDING SITE	N/A	N/A	N/A	Mycn	N/A	N/A	N/A	24194598	JASPAR	mm8	-1	chr17	47418886	47418893
OREG0277032	Mus musculus	N/A	TRANSCRIPTION FACTOR BINDING SITE	N/A	N/A	N/A	Mycn	N/A	N/A	N/A	24194598	JASPAR	mm9	-1	chr17	48092644	48092651
OREG0277033	Mus musculus	N/A	TRANSCRIPTION FACTOR BINDING SITE	N/A	N/A	N/A	Mycn	N/A	N/A	N/A	24194598	JASPAR	mm10	-1	chr18	21000453	21000460
OREG0277033	Mus musculus	N/A	TRANSCRIPTION FACTOR BINDING SITE	N/A	N/A	N/A	Mycn	N/A	N/A	N/A	24194598	JASPAR	mm8	-1	chr18	21143463	21143470
OREG0277033	Mus musculus	N/A	TRANSCRIPTION FACTOR BINDING SITE	N/A	N/A	N/A	Mycn	N/A	N/A	N/A	24194598	JASPAR	mm9	-1	chr18	21158954	21158961
OREG0277034	Mus musculus	N/A	TRANSCRIPTION FACTOR BINDING SITE	N/A	N/A	N/A	Mycn	N/A	N/A	N/A	24194598	JASPAR	mm10	1	chr18	34954346	34954353
OREG0277034	Mus musculus	N/A	TRANSCRIPTION FACTOR BINDING SITE	N/A	N/A	N/A	Mycn	N/A	N/A	N/A	24194598	JASPAR	mm8	1	chr18	35080320	35080327
OREG0277034	Mus musculus	N/A	TRANSCRIPTION FACTOR BINDING SITE	N/A	N/A	N/A	Mycn	N/A	N/A	N/A	24194598	JASPAR	mm9	1	chr18	35114000	35114007
OREG0277035	Mus musculus	N/A	TRANSCRIPTION FACTOR BINDING SITE	N/A	N/A	N/A	Mycn	N/A	N/A	N/A	24194598	JASPAR	mm10	1	chr18	56709917	56709924
OREG0277035	Mus musculus	N/A	TRANSCRIPTION FACTOR BINDING SITE	N/A	N/A	N/A	Mycn	N/A	N/A	N/A	24194598	JASPAR	mm8	1	chr18	56835286	56835293
OREG0277035	Mus musculus	N/A	TRANSCRIPTION FACTOR BINDING SITE	N/A	N/A	N/A	Mycn	N/A	N/A	N/A	24194598	JASPAR	mm9	1	chr18	56869571	56869578
OREG0277036	Mus musculus	N/A	TRANSCRIPTION FACTOR BINDING SITE	N/A	N/A	N/A	Mycn	N/A	N/A	N/A	24194598	JASPAR	mm10	-1	chr18	67288105	67288112
OREG0277036	Mus musculus	N/A	TRANSCRIPTION FACTOR BINDING SITE	N/A	N/A	N/A	Mycn	N/A	N/A	N/A	24194598	JASPAR	mm8	-1	chr18	67413474	67413481
OREG0277036	Mus musculus	N/A	TRANSCRIPTION FACTOR BINDING SITE	N/A	N/A	N/A	Mycn	N/A	N/A	N/A	24194598	JASPAR	mm9	-1	chr18	67447759	67447766
OREG0277037	Mus musculus	N/A	TRANSCRIPTION FACTOR BINDING SITE	N/A	N/A	N/A	Mycn	N/A	N/A	N/A	24194598	JASPAR	mm10	1	chr18	75293280	75293287
OREG0277037	Mus musculus	N/A	TRANSCRIPTION FACTOR BINDING SITE	N/A	N/A	N/A	Mycn	N/A	N/A	N/A	24194598	JASPAR	mm8	1	chr18	75418645	75418652
OREG0277037	Mus musculus	N/A	TRANSCRIPTION FACTOR BINDING SITE	N/A	N/A	N/A	Mycn	N/A	N/A	N/A	24194598	JASPAR	mm9	1	chr18	75452934	75452941
OREG0277038	Mus musculus	N/A	TRANSCRIPTION FACTOR BINDING SITE	N/A	N/A	N/A	Mycn	N/A	N/A	N/A	24194598	JASPAR	mm10	-1	chr18	75471374	75471381
OREG0277038	Mus musculus	N/A	TRANSCRIPTION FACTOR BINDING SITE	N/A	N/A	N/A	Mycn	N/A	N/A	N/A	24194598	JASPAR	mm8	-1	chr18	75596739	75596746
OREG0277038	Mus musculus	N/A	TRANSCRIPTION FACTOR BINDING SITE	N/A	N/A	N/A	Mycn	N/A	N/A	N/A	24194598	JASPAR	mm9	-1	chr18	75631028	75631035
OREG0277039	Mus musculus	N/A	TRANSCRIPTION FACTOR BINDING SITE	N/A	N/A	N/A	Mycn	N/A	N/A	N/A	24194598	JASPAR	mm10	1	chr18	75471392	75471399
OREG0277039	Mus musculus	N/A	TRANSCRIPTION FACTOR BINDING SITE	N/A	N/A	N/A	Mycn	N/A	N/A	N/A	24194598	JASPAR	mm8	1	chr18	75596757	75596764
OREG0277039	Mus musculus	N/A	TRANSCRIPTION FACTOR BINDING SITE	N/A	N/A	N/A	Mycn	N/A	N/A	N/A	24194598	JASPAR	mm9	1	chr18	75631046	75631053
OREG0277040	Mus musculus	N/A	TRANSCRIPTION FACTOR BINDING SITE	N/A	N/A	N/A	Mycn	N/A	N/A	N/A	24194598	JASPAR	mm10	-1	chr19	5366278	5366285
OREG0277040	Mus musculus	N/A	TRANSCRIPTION FACTOR BINDING SITE	N/A	N/A	N/A	Mycn	N/A	N/A	N/A	24194598	JASPAR	mm8	-1	chr19	5366278	5366285
OREG0277040	Mus musculus	N/A	TRANSCRIPTION FACTOR BINDING SITE	N/A	N/A	N/A	Mycn	N/A	N/A	N/A	24194598	JASPAR	mm9	-1	chr19	5366278	5366285
OREG0277041	Mus musculus	N/A	TRANSCRIPTION FACTOR BINDING SITE	N/A	N/A	N/A	Mycn	N/A	N/A	N/A	24194598	JASPAR	mm10	-1	chr19	7066690	7066697
OREG0277041	Mus musculus	N/A	TRANSCRIPTION FACTOR BINDING SITE	N/A	N/A	N/A	Mycn	N/A	N/A	N/A	24194598	JASPAR	mm8	-1	chr19	7133734	7133741
OREG0277041	Mus musculus	N/A	TRANSCRIPTION FACTOR BINDING SITE	N/A	N/A	N/A	Mycn	N/A	N/A	N/A	24194598	JASPAR	mm9	-1	chr19	7141180	7141187
OREG0277042	Mus musculus	N/A	TRANSCRIPTION FACTOR BINDING SITE	N/A	N/A	N/A	Mycn	N/A	N/A	N/A	24194598	JASPAR	mm10	1	chr19	16035600	16035607
OREG0277042	Mus musculus	N/A	TRANSCRIPTION FACTOR BINDING SITE	N/A	N/A	N/A	Mycn	N/A	N/A	N/A	24194598	JASPAR	mm8	1	chr19	16102619	16102626
OREG0277042	Mus musculus	N/A	TRANSCRIPTION FACTOR BINDING SITE	N/A	N/A	N/A	Mycn	N/A	N/A	N/A	24194598	JASPAR	mm9	1	chr19	16110090	16110097
OREG0277043	Mus musculus	N/A	TRANSCRIPTION FACTOR BINDING SITE	N/A	N/A	N/A	Mycn	N/A	N/A	N/A	24194598	JASPAR	mm10	1	chr19	29101422	29101429
OREG0277043	Mus musculus	N/A	TRANSCRIPTION FACTOR BINDING SITE	N/A	N/A	N/A	Mycn	N/A	N/A	N/A	24194598	JASPAR	mm8	1	chr19	29167419	29167426
OREG0277043	Mus musculus	N/A	TRANSCRIPTION FACTOR BINDING SITE	N/A	N/A	N/A	Mycn	N/A	N/A	N/A	24194598	JASPAR	mm9	1	chr19	29175912	29175919
OREG0277044	Mus musculus	N/A	TRANSCRIPTION FACTOR BINDING SITE	N/A	N/A	N/A	Mycn	N/A	N/A	N/A	24194598	JASPAR	mm10	-1	chr19	43440337	43440344
OREG0277044	Mus musculus	N/A	TRANSCRIPTION FACTOR BINDING SITE	N/A	N/A	N/A	Mycn	N/A	N/A	N/A	24194598	JASPAR	mm8	-1	chr19	43493648	43493655
OREG0277044	Mus musculus	N/A	TRANSCRIPTION FACTOR BINDING SITE	N/A	N/A	N/A	Mycn	N/A	N/A	N/A	24194598	JASPAR	mm9	-1	chr19	43514827	43514834
OREG0277045	Mus musculus	N/A	TRANSCRIPTION FACTOR BINDING SITE	N/A	N/A	N/A	Mycn	N/A	N/A	N/A	24194598	JASPAR	mm10	1	chr19	60883285	60883292
OREG0277045	Mus musculus	N/A	TRANSCRIPTION FACTOR BINDING SITE	N/A	N/A	N/A	Mycn	N/A	N/A	N/A	24194598	JASPAR	mm8	1	chr19	60937948	60937955
OREG0277045	Mus musculus	N/A	TRANSCRIPTION FACTOR BINDING SITE	N/A	N/A	N/A	Mycn	N/A	N/A	N/A	24194598	JASPAR	mm9	1	chr19	60959188	60959195
OREG0277046	Mus musculus	N/A	TRANSCRIPTION FACTOR BINDING SITE	N/A	N/A	N/A	Mycn	N/A	N/A	N/A	24194598	JASPAR	mm10	-1	chr1	4851967	4851974
OREG0277046	Mus musculus	N/A	TRANSCRIPTION FACTOR BINDING SITE	N/A	N/A	N/A	Mycn	N/A	N/A	N/A	24194598	JASPAR	mm8	-1	chr1	4842048	4842055
OREG0277046	Mus musculus	N/A	TRANSCRIPTION FACTOR BINDING SITE	N/A	N/A	N/A	Mycn	N/A	N/A	N/A	24194598	JASPAR	mm9	-1	chr1	4842048	4842055
OREG0277047	Mus musculus	N/A	TRANSCRIPTION FACTOR BINDING SITE	N/A	N/A	N/A	Mycn	N/A	N/A	N/A	24194598	JASPAR	mm10	1	chr1	7397880	7397887
OREG0277047	Mus musculus	N/A	TRANSCRIPTION FACTOR BINDING SITE	N/A	N/A	N/A	Mycn	N/A	N/A	N/A	24194598	JASPAR	mm8	1	chr1	7387814	7387821
OREG0277047	Mus musculus	N/A	TRANSCRIPTION FACTOR BINDING SITE	N/A	N/A	N/A	Mycn	N/A	N/A	N/A	24194598	JASPAR	mm9	1	chr1	7387961	7387968
OREG0277048	Mus musculus	N/A	TRANSCRIPTION FACTOR BINDING SITE	N/A	N/A	N/A	Mycn	N/A	N/A	N/A	24194598	JASPAR	mm10	-1	chr1	13105012	13105019
OREG0277048	Mus musculus	N/A	TRANSCRIPTION FACTOR BINDING SITE	N/A	N/A	N/A	Mycn	N/A	N/A	N/A	24194598	JASPAR	mm8	-1	chr1	13090226	13090233
OREG0277048	Mus musculus	N/A	TRANSCRIPTION FACTOR BINDING SITE	N/A	N/A	N/A	Mycn	N/A	N/A	N/A	24194598	JASPAR	mm9	-1	chr1	13095093	13095100
OREG0277049	Mus musculus	N/A	TRANSCRIPTION FACTOR BINDING SITE	N/A	N/A	N/A	Mycn	N/A	N/A	N/A	24194598	JASPAR	mm10	1	chr1	13660284	13660291
OREG0277049	Mus musculus	N/A	TRANSCRIPTION FACTOR BINDING SITE	N/A	N/A	N/A	Mycn	N/A	N/A	N/A	24194598	JASPAR	mm8	1	chr1	13645498	13645505
OREG0277049	Mus musculus	N/A	TRANSCRIPTION FACTOR BINDING SITE	N/A	N/A	N/A	Mycn	N/A	N/A	N/A	24194598	JASPAR	mm9	1	chr1	13650365	13650372
OREG0277050	Mus musculus	N/A	TRANSCRIPTION FACTOR BINDING SITE	N/A	N/A	N/A	Mycn	N/A	N/A	N/A	24194598	JASPAR	mm10	-1	chr1	36683147	36683154
OREG0277050	Mus musculus	N/A	TRANSCRIPTION FACTOR BINDING SITE	N/A	N/A	N/A	Mycn	N/A	N/A	N/A	24194598	JASPAR	mm8	-1	chr1	36627693	36627700
OREG0277050	Mus musculus	N/A	TRANSCRIPTION FACTOR BINDING SITE	N/A	N/A	N/A	Mycn	N/A	N/A	N/A	24194598	JASPAR	mm9	-1	chr1	36739992	36739999
OREG0277051	Mus musculus	N/A	TRANSCRIPTION FACTOR BINDING SITE	N/A	N/A	N/A	Mycn	N/A	N/A	N/A	24194598	JASPAR	mm10	-1	chr1	36683169	36683176
OREG0277051	Mus musculus	N/A	TRANSCRIPTION FACTOR BINDING SITE	N/A	N/A	N/A	Mycn	N/A	N/A	N/A	24194598	JASPAR	mm8	-1	chr1	36627715	36627722
OREG0277051	Mus musculus	N/A	TRANSCRIPTION FACTOR BINDING SITE	N/A	N/A	N/A	Mycn	N/A	N/A	N/A	24194598	JASPAR	mm9	-1	chr1	36740014	36740021
OREG0277052	Mus musculus	N/A	TRANSCRIPTION FACTOR BINDING SITE	N/A	N/A	N/A	Mycn	N/A	N/A	N/A	24194598	JASPAR	mm10	-1	chr1	36831461	36831468
OREG0277052	Mus musculus	N/A	TRANSCRIPTION FACTOR BINDING SITE	N/A	N/A	N/A	Mycn	N/A	N/A	N/A	24194598	JASPAR	mm8	-1	chr1	36776007	36776014
OREG0277052	Mus musculus	N/A	TRANSCRIPTION FACTOR BINDING SITE	N/A	N/A	N/A	Mycn	N/A	N/A	N/A	24194598	JASPAR	mm9	-1	chr1	36888306	36888313
OREG0277053	Mus musculus	N/A	TRANSCRIPTION FACTOR BINDING SITE	N/A	N/A	N/A	Mycn	N/A	N/A	N/A	24194598	JASPAR	mm10	-1	chr1	59483860	59483867
OREG0277053	Mus musculus	N/A	TRANSCRIPTION FACTOR BINDING SITE	N/A	N/A	N/A	Mycn	N/A	N/A	N/A	24194598	JASPAR	mm8	-1	chr1	59428406	59428413
OREG0277053	Mus musculus	N/A	TRANSCRIPTION FACTOR BINDING SITE	N/A	N/A	N/A	Mycn	N/A	N/A	N/A	24194598	JASPAR	mm9	-1	chr1	59540704	59540711
OREG0277054	Mus musculus	N/A	TRANSCRIPTION FACTOR BINDING SITE	N/A	N/A	N/A	Mycn	N/A	N/A	N/A	24194598	JASPAR	mm10	1	chr1	60343540	60343547
OREG0277054	Mus musculus	N/A	TRANSCRIPTION FACTOR BINDING SITE	N/A	N/A	N/A	Mycn	N/A	N/A	N/A	24194598	JASPAR	mm8	1	chr1	60288086	60288093
OREG0277054	Mus musculus	N/A	TRANSCRIPTION FACTOR BINDING SITE	N/A	N/A	N/A	Mycn	N/A	N/A	N/A	24194598	JASPAR	mm9	1	chr1	60400384	60400391
OREG0277055	Mus musculus	N/A	TRANSCRIPTION FACTOR BINDING SITE	N/A	N/A	N/A	Mycn	N/A	N/A	N/A	24194598	JASPAR	mm10	-1	chr1	62706944	62706951
OREG0277055	Mus musculus	N/A	TRANSCRIPTION FACTOR BINDING SITE	N/A	N/A	N/A	Mycn	N/A	N/A	N/A	24194598	JASPAR	mm8	-1	chr1	62641220	62641227
OREG0277055	Mus musculus	N/A	TRANSCRIPTION FACTOR BINDING SITE	N/A	N/A	N/A	Mycn	N/A	N/A	N/A	24194598	JASPAR	mm9	-1	chr1	62753518	62753525
OREG0277056	Mus musculus	N/A	TRANSCRIPTION FACTOR BINDING SITE	N/A	N/A	N/A	Mycn	N/A	N/A	N/A	24194598	JASPAR	mm10	-1	chr1	71557214	71557221
OREG0277056	Mus musculus	N/A	TRANSCRIPTION FACTOR BINDING SITE	N/A	N/A	N/A	Mycn	N/A	N/A	N/A	24194598	JASPAR	mm8	-1	chr1	71490422	71490429
OREG0277056	Mus musculus	N/A	TRANSCRIPTION FACTOR BINDING SITE	N/A	N/A	N/A	Mycn	N/A	N/A	N/A	24194598	JASPAR	mm9	-1	chr1	71603788	71603795
OREG0277057	Mus musculus	N/A	TRANSCRIPTION FACTOR BINDING SITE	N/A	N/A	N/A	Mycn	N/A	N/A	N/A	24194598	JASPAR	mm10	1	chr1	72824099	72824106
OREG0277057	Mus musculus	N/A	TRANSCRIPTION FACTOR BINDING SITE	N/A	N/A	N/A	Mycn	N/A	N/A	N/A	24194598	JASPAR	mm8	1	chr1	72757306	72757313
OREG0277057	Mus musculus	N/A	TRANSCRIPTION FACTOR BINDING SITE	N/A	N/A	N/A	Mycn	N/A	N/A	N/A	24194598	JASPAR	mm9	1	chr1	72870673	72870680
OREG0277058	Mus musculus	N/A	TRANSCRIPTION FACTOR BINDING SITE	N/A	N/A	N/A	Mycn	N/A	N/A	N/A	24194598	JASPAR	mm10	1	chr1	72945247	72945254
OREG0277058	Mus musculus	N/A	TRANSCRIPTION FACTOR BINDING SITE	N/A	N/A	N/A	Mycn	N/A	N/A	N/A	24194598	JASPAR	mm8	1	chr1	72878454	72878461
OREG0277058	Mus musculus	N/A	TRANSCRIPTION FACTOR BINDING SITE	N/A	N/A	N/A	Mycn	N/A	N/A	N/A	24194598	JASPAR	mm9	1	chr1	72991821	72991828
OREG0277059	Mus musculus	N/A	TRANSCRIPTION FACTOR BINDING SITE	N/A	N/A	N/A	Mycn	N/A	N/A	N/A	24194598	JASPAR	mm10	1	chr1	86441677	86441684
OREG0277059	Mus musculus	N/A	TRANSCRIPTION FACTOR BINDING SITE	N/A	N/A	N/A	Mycn	N/A	N/A	N/A	24194598	JASPAR	mm8	1	chr1	88272848	88272855
OREG0277059	Mus musculus	N/A	TRANSCRIPTION FACTOR BINDING SITE	N/A	N/A	N/A	Mycn	N/A	N/A	N/A	24194598	JASPAR	mm9	1	chr1	88338252	88338259
OREG0277060	Mus musculus	N/A	TRANSCRIPTION FACTOR BINDING SITE	N/A	N/A	N/A	Mycn	N/A	N/A	N/A	24194598	JASPAR	mm10	1	chr1	86525084	86525091
OREG0277060	Mus musculus	N/A	TRANSCRIPTION FACTOR BINDING SITE	N/A	N/A	N/A	Mycn	N/A	N/A	N/A	24194598	JASPAR	mm8	1	chr1	88356255	88356262
OREG0277060	Mus musculus	N/A	TRANSCRIPTION FACTOR BINDING SITE	N/A	N/A	N/A	Mycn	N/A	N/A	N/A	24194598	JASPAR	mm9	1	chr1	88421659	88421666
OREG0277061	Mus musculus	N/A	TRANSCRIPTION FACTOR BINDING SITE	N/A	N/A	N/A	Mycn	N/A	N/A	N/A	24194598	JASPAR	mm10	1	chr1	86525111	86525118
OREG0277061	Mus musculus	N/A	TRANSCRIPTION FACTOR BINDING SITE	N/A	N/A	N/A	Mycn	N/A	N/A	N/A	24194598	JASPAR	mm8	1	chr1	88356282	88356289
OREG0277061	Mus musculus	N/A	TRANSCRIPTION FACTOR BINDING SITE	N/A	N/A	N/A	Mycn	N/A	N/A	N/A	24194598	JASPAR	mm9	1	chr1	88421686	88421693
OREG0277062	Mus musculus	N/A	TRANSCRIPTION FACTOR BINDING SITE	N/A	N/A	N/A	Mycn	N/A	N/A	N/A	24194598	JASPAR	mm10	1	chr1	86528273	86528280
OREG0277062	Mus musculus	N/A	TRANSCRIPTION FACTOR BINDING SITE	N/A	N/A	N/A	Mycn	N/A	N/A	N/A	24194598	JASPAR	mm8	1	chr1	88359444	88359451
OREG0277062	Mus musculus	N/A	TRANSCRIPTION FACTOR BINDING SITE	N/A	N/A	N/A	Mycn	N/A	N/A	N/A	24194598	JASPAR	mm9	1	chr1	88424848	88424855
OREG0277063	Mus musculus	N/A	TRANSCRIPTION FACTOR BINDING SITE	N/A	N/A	N/A	Mycn	N/A	N/A	N/A	24194598	JASPAR	mm10	1	chr1	119526408	119526415
OREG0277063	Mus musculus	N/A	TRANSCRIPTION FACTOR BINDING SITE	N/A	N/A	N/A	Mycn	N/A	N/A	N/A	24194598	JASPAR	mm8	1	chr1	121353954	121353961
OREG0277063	Mus musculus	N/A	TRANSCRIPTION FACTOR BINDING SITE	N/A	N/A	N/A	Mycn	N/A	N/A	N/A	24194598	JASPAR	mm9	1	chr1	121422985	121422992
OREG0277064	Mus musculus	N/A	TRANSCRIPTION FACTOR BINDING SITE	N/A	N/A	N/A	Mycn	N/A	N/A	N/A	24194598	JASPAR	mm10	1	chr1	134987513	134987520
OREG0277064	Mus musculus	N/A	TRANSCRIPTION FACTOR BINDING SITE	N/A	N/A	N/A	Mycn	N/A	N/A	N/A	24194598	JASPAR	mm8	1	chr1	136803924	136803931
OREG0277064	Mus musculus	N/A	TRANSCRIPTION FACTOR BINDING SITE	N/A	N/A	N/A	Mycn	N/A	N/A	N/A	24194598	JASPAR	mm9	1	chr1	136884090	136884097
OREG0277065	Mus musculus	N/A	TRANSCRIPTION FACTOR BINDING SITE	N/A	N/A	N/A	Mycn	N/A	N/A	N/A	24194598	JASPAR	mm10	1	chr1	161036647	161036654
OREG0277065	Mus musculus	N/A	TRANSCRIPTION FACTOR BINDING SITE	N/A	N/A	N/A	Mycn	N/A	N/A	N/A	24194598	JASPAR	mm8	1	chr1	162873324	162873331
OREG0277065	Mus musculus	N/A	TRANSCRIPTION FACTOR BINDING SITE	N/A	N/A	N/A	Mycn	N/A	N/A	N/A	24194598	JASPAR	mm9	1	chr1	162966778	162966785
