## Supporting Information File 2-5 for "Elevated levels of lamin A promote HR and NHEJ-mediated repair mechanisms in etoposide-treated ovarian cancer cells": Supporting Information file 5.tsv (part 114 of 882)

ORegAnno_ID	Species	Outcome	Type	Gene_Symbol	Gene_ID	Gene_Source	Regulatory_Element_Symbol	Regulatory_Element_ID	Regulatory_Element_Source	dbSNP_ID	PMID	Dataset	Build	Strand	Chr	Start	End
OREG0277066	Mus musculus	N/A	TRANSCRIPTION FACTOR BINDING SITE	N/A	N/A	N/A	Mycn	N/A	N/A	N/A	24194598	JASPAR	mm10	-1	chr1	170885053	170885060
OREG0277066	Mus musculus	N/A	TRANSCRIPTION FACTOR BINDING SITE	N/A	N/A	N/A	Mycn	N/A	N/A	N/A	24194598	JASPAR	mm8	-1	chr1	172721728	172721735
OREG0277066	Mus musculus	N/A	TRANSCRIPTION FACTOR BINDING SITE	N/A	N/A	N/A	Mycn	N/A	N/A	N/A	24194598	JASPAR	mm9	-1	chr1	172815184	172815191
OREG0277067	Mus musculus	N/A	TRANSCRIPTION FACTOR BINDING SITE	N/A	N/A	N/A	Mycn	N/A	N/A	N/A	24194598	JASPAR	mm10	-1	chr1	172502078	172502085
OREG0277067	Mus musculus	N/A	TRANSCRIPTION FACTOR BINDING SITE	N/A	N/A	N/A	Mycn	N/A	N/A	N/A	24194598	JASPAR	mm8	-1	chr1	174338753	174338760
OREG0277067	Mus musculus	N/A	TRANSCRIPTION FACTOR BINDING SITE	N/A	N/A	N/A	Mycn	N/A	N/A	N/A	24194598	JASPAR	mm9	-1	chr1	174432209	174432216
OREG0277068	Mus musculus	N/A	TRANSCRIPTION FACTOR BINDING SITE	N/A	N/A	N/A	Mycn	N/A	N/A	N/A	24194598	JASPAR	mm10	1	chr1	182489941	182489948
OREG0277068	Mus musculus	N/A	TRANSCRIPTION FACTOR BINDING SITE	N/A	N/A	N/A	Mycn	N/A	N/A	N/A	24194598	JASPAR	mm8	1	chr1	184326616	184326623
OREG0277068	Mus musculus	N/A	TRANSCRIPTION FACTOR BINDING SITE	N/A	N/A	N/A	Mycn	N/A	N/A	N/A	24194598	JASPAR	mm9	1	chr1	184420072	184420079
OREG0277069	Mus musculus	N/A	TRANSCRIPTION FACTOR BINDING SITE	N/A	N/A	N/A	Mycn	N/A	N/A	N/A	24194598	JASPAR	mm10	-1	chr2	4539968	4539975
OREG0277069	Mus musculus	N/A	TRANSCRIPTION FACTOR BINDING SITE	N/A	N/A	N/A	Mycn	N/A	N/A	N/A	24194598	JASPAR	mm8	-1	chr2	4457240	4457247
OREG0277069	Mus musculus	N/A	TRANSCRIPTION FACTOR BINDING SITE	N/A	N/A	N/A	Mycn	N/A	N/A	N/A	24194598	JASPAR	mm9	-1	chr2	4461014	4461021
OREG0277070	Mus musculus	N/A	TRANSCRIPTION FACTOR BINDING SITE	N/A	N/A	N/A	Mycn	N/A	N/A	N/A	24194598	JASPAR	mm10	-1	chr2	18026195	18026202
OREG0277070	Mus musculus	N/A	TRANSCRIPTION FACTOR BINDING SITE	N/A	N/A	N/A	Mycn	N/A	N/A	N/A	24194598	JASPAR	mm8	-1	chr2	17943949	17943956
OREG0277070	Mus musculus	N/A	TRANSCRIPTION FACTOR BINDING SITE	N/A	N/A	N/A	Mycn	N/A	N/A	N/A	24194598	JASPAR	mm9	-1	chr2	17947822	17947829
OREG0277071	Mus musculus	N/A	TRANSCRIPTION FACTOR BINDING SITE	N/A	N/A	N/A	Mycn	N/A	N/A	N/A	24194598	JASPAR	mm10	-1	chr2	24975970	24975977
OREG0277071	Mus musculus	N/A	TRANSCRIPTION FACTOR BINDING SITE	N/A	N/A	N/A	Mycn	N/A	N/A	N/A	24194598	JASPAR	mm8	-1	chr2	24797979	24797986
OREG0277071	Mus musculus	N/A	TRANSCRIPTION FACTOR BINDING SITE	N/A	N/A	N/A	Mycn	N/A	N/A	N/A	24194598	JASPAR	mm9	-1	chr2	24831490	24831497
OREG0277072	Mus musculus	N/A	TRANSCRIPTION FACTOR BINDING SITE	N/A	N/A	N/A	Mycn	N/A	N/A	N/A	24194598	JASPAR	mm10	-1	chr2	28640905	28640912
OREG0277072	Mus musculus	N/A	TRANSCRIPTION FACTOR BINDING SITE	N/A	N/A	N/A	Mycn	N/A	N/A	N/A	24194598	JASPAR	mm8	-1	chr2	28462914	28462921
OREG0277072	Mus musculus	N/A	TRANSCRIPTION FACTOR BINDING SITE	N/A	N/A	N/A	Mycn	N/A	N/A	N/A	24194598	JASPAR	mm9	-1	chr2	28496425	28496432
OREG0277073	Mus musculus	N/A	TRANSCRIPTION FACTOR BINDING SITE	N/A	N/A	N/A	Mycn	N/A	N/A	N/A	24194598	JASPAR	mm10	-1	chr2	30286350	30286357
OREG0277073	Mus musculus	N/A	TRANSCRIPTION FACTOR BINDING SITE	N/A	N/A	N/A	Mycn	N/A	N/A	N/A	24194598	JASPAR	mm8	-1	chr2	30108359	30108366
OREG0277073	Mus musculus	N/A	TRANSCRIPTION FACTOR BINDING SITE	N/A	N/A	N/A	Mycn	N/A	N/A	N/A	24194598	JASPAR	mm9	-1	chr2	30141870	30141877
OREG0277074	Mus musculus	N/A	TRANSCRIPTION FACTOR BINDING SITE	N/A	N/A	N/A	Mycn	N/A	N/A	N/A	24194598	JASPAR	mm10	-1	chr2	30286392	30286399
OREG0277074	Mus musculus	N/A	TRANSCRIPTION FACTOR BINDING SITE	N/A	N/A	N/A	Mycn	N/A	N/A	N/A	24194598	JASPAR	mm8	-1	chr2	30108401	30108408
OREG0277074	Mus musculus	N/A	TRANSCRIPTION FACTOR BINDING SITE	N/A	N/A	N/A	Mycn	N/A	N/A	N/A	24194598	JASPAR	mm9	-1	chr2	30141912	30141919
OREG0277075	Mus musculus	N/A	TRANSCRIPTION FACTOR BINDING SITE	N/A	N/A	N/A	Mycn	N/A	N/A	N/A	24194598	JASPAR	mm10	-1	chr2	30496032	30496039
OREG0277075	Mus musculus	N/A	TRANSCRIPTION FACTOR BINDING SITE	N/A	N/A	N/A	Mycn	N/A	N/A	N/A	24194598	JASPAR	mm8	-1	chr2	30318041	30318048
OREG0277075	Mus musculus	N/A	TRANSCRIPTION FACTOR BINDING SITE	N/A	N/A	N/A	Mycn	N/A	N/A	N/A	24194598	JASPAR	mm9	-1	chr2	30351552	30351559
OREG0277076	Mus musculus	N/A	TRANSCRIPTION FACTOR BINDING SITE	N/A	N/A	N/A	Mycn	N/A	N/A	N/A	24194598	JASPAR	mm10	-1	chr2	30953082	30953089
OREG0277076	Mus musculus	N/A	TRANSCRIPTION FACTOR BINDING SITE	N/A	N/A	N/A	Mycn	N/A	N/A	N/A	24194598	JASPAR	mm8	-1	chr2	30775091	30775098
OREG0277076	Mus musculus	N/A	TRANSCRIPTION FACTOR BINDING SITE	N/A	N/A	N/A	Mycn	N/A	N/A	N/A	24194598	JASPAR	mm9	-1	chr2	30808602	30808609
OREG0277077	Mus musculus	N/A	TRANSCRIPTION FACTOR BINDING SITE	N/A	N/A	N/A	Mycn	N/A	N/A	N/A	24194598	JASPAR	mm10	1	chr2	35844144	35844151
OREG0277077	Mus musculus	N/A	TRANSCRIPTION FACTOR BINDING SITE	N/A	N/A	N/A	Mycn	N/A	N/A	N/A	24194598	JASPAR	mm8	1	chr2	35666153	35666160
OREG0277077	Mus musculus	N/A	TRANSCRIPTION FACTOR BINDING SITE	N/A	N/A	N/A	Mycn	N/A	N/A	N/A	24194598	JASPAR	mm9	1	chr2	35699664	35699671
OREG0277078	Mus musculus	N/A	TRANSCRIPTION FACTOR BINDING SITE	N/A	N/A	N/A	Mycn	N/A	N/A	N/A	24194598	JASPAR	mm10	1	chr2	71453339	71453346
OREG0277078	Mus musculus	N/A	TRANSCRIPTION FACTOR BINDING SITE	N/A	N/A	N/A	Mycn	N/A	N/A	N/A	24194598	JASPAR	mm8	1	chr2	71254178	71254185
OREG0277078	Mus musculus	N/A	TRANSCRIPTION FACTOR BINDING SITE	N/A	N/A	N/A	Mycn	N/A	N/A	N/A	24194598	JASPAR	mm9	1	chr2	71291396	71291403
OREG0277079	Mus musculus	N/A	TRANSCRIPTION FACTOR BINDING SITE	N/A	N/A	N/A	Mycn	N/A	N/A	N/A	24194598	JASPAR	mm10	-1	chr2	84840259	84840266
OREG0277079	Mus musculus	N/A	TRANSCRIPTION FACTOR BINDING SITE	N/A	N/A	N/A	Mycn	N/A	N/A	N/A	24194598	JASPAR	mm8	-1	chr2	84641098	84641105
OREG0277079	Mus musculus	N/A	TRANSCRIPTION FACTOR BINDING SITE	N/A	N/A	N/A	Mycn	N/A	N/A	N/A	24194598	JASPAR	mm9	-1	chr2	84680416	84680423
OREG0277080	Mus musculus	N/A	TRANSCRIPTION FACTOR BINDING SITE	N/A	N/A	N/A	Mycn	N/A	N/A	N/A	24194598	JASPAR	mm10	-1	chr2	119322654	119322661
OREG0277080	Mus musculus	N/A	TRANSCRIPTION FACTOR BINDING SITE	N/A	N/A	N/A	Mycn	N/A	N/A	N/A	24194598	JASPAR	mm8	-1	chr2	119014095	119014102
OREG0277080	Mus musculus	N/A	TRANSCRIPTION FACTOR BINDING SITE	N/A	N/A	N/A	Mycn	N/A	N/A	N/A	24194598	JASPAR	mm9	-1	chr2	119148390	119148397
OREG0277081	Mus musculus	N/A	TRANSCRIPTION FACTOR BINDING SITE	N/A	N/A	N/A	Mycn	N/A	N/A	N/A	24194598	JASPAR	mm10	-1	chr2	119322719	119322726
OREG0277081	Mus musculus	N/A	TRANSCRIPTION FACTOR BINDING SITE	N/A	N/A	N/A	Mycn	N/A	N/A	N/A	24194598	JASPAR	mm8	-1	chr2	119014160	119014167
OREG0277081	Mus musculus	N/A	TRANSCRIPTION FACTOR BINDING SITE	N/A	N/A	N/A	Mycn	N/A	N/A	N/A	24194598	JASPAR	mm9	-1	chr2	119148455	119148462
OREG0277082	Mus musculus	N/A	TRANSCRIPTION FACTOR BINDING SITE	N/A	N/A	N/A	Mycn	N/A	N/A	N/A	24194598	JASPAR	mm10	-1	chr2	121449093	121449100
OREG0277082	Mus musculus	N/A	TRANSCRIPTION FACTOR BINDING SITE	N/A	N/A	N/A	Mycn	N/A	N/A	N/A	24194598	JASPAR	mm8	-1	chr2	121140534	121140541
OREG0277082	Mus musculus	N/A	TRANSCRIPTION FACTOR BINDING SITE	N/A	N/A	N/A	Mycn	N/A	N/A	N/A	24194598	JASPAR	mm9	-1	chr2	121274829	121274836
OREG0277083	Mus musculus	N/A	TRANSCRIPTION FACTOR BINDING SITE	N/A	N/A	N/A	Mycn	N/A	N/A	N/A	24194598	JASPAR	mm10	1	chr2	121449149	121449156
OREG0277083	Mus musculus	N/A	TRANSCRIPTION FACTOR BINDING SITE	N/A	N/A	N/A	Mycn	N/A	N/A	N/A	24194598	JASPAR	mm8	1	chr2	121140590	121140597
OREG0277083	Mus musculus	N/A	TRANSCRIPTION FACTOR BINDING SITE	N/A	N/A	N/A	Mycn	N/A	N/A	N/A	24194598	JASPAR	mm9	1	chr2	121274885	121274892
OREG0277084	Mus musculus	N/A	TRANSCRIPTION FACTOR BINDING SITE	N/A	N/A	N/A	Mycn	N/A	N/A	N/A	24194598	JASPAR	mm10	1	chr2	127336371	127336378
OREG0277084	Mus musculus	N/A	TRANSCRIPTION FACTOR BINDING SITE	N/A	N/A	N/A	Mycn	N/A	N/A	N/A	24194598	JASPAR	mm8	1	chr2	127027812	127027819
OREG0277084	Mus musculus	N/A	TRANSCRIPTION FACTOR BINDING SITE	N/A	N/A	N/A	Mycn	N/A	N/A	N/A	24194598	JASPAR	mm9	1	chr2	127162107	127162114
OREG0277085	Mus musculus	N/A	TRANSCRIPTION FACTOR BINDING SITE	N/A	N/A	N/A	Mycn	N/A	N/A	N/A	24194598	JASPAR	mm10	-1	chr2	130274802	130274809
OREG0277085	Mus musculus	N/A	TRANSCRIPTION FACTOR BINDING SITE	N/A	N/A	N/A	Mycn	N/A	N/A	N/A	24194598	JASPAR	mm8	-1	chr2	129966243	129966250
OREG0277085	Mus musculus	N/A	TRANSCRIPTION FACTOR BINDING SITE	N/A	N/A	N/A	Mycn	N/A	N/A	N/A	24194598	JASPAR	mm9	-1	chr2	130100538	130100545
OREG0277086	Mus musculus	N/A	TRANSCRIPTION FACTOR BINDING SITE	N/A	N/A	N/A	Mycn	N/A	N/A	N/A	24194598	JASPAR	mm10	1	chr2	130423794	130423801
OREG0277086	Mus musculus	N/A	TRANSCRIPTION FACTOR BINDING SITE	N/A	N/A	N/A	Mycn	N/A	N/A	N/A	24194598	JASPAR	mm8	1	chr2	130115235	130115242
OREG0277086	Mus musculus	N/A	TRANSCRIPTION FACTOR BINDING SITE	N/A	N/A	N/A	Mycn	N/A	N/A	N/A	24194598	JASPAR	mm9	1	chr2	130249530	130249537
OREG0277087	Mus musculus	N/A	TRANSCRIPTION FACTOR BINDING SITE	N/A	N/A	N/A	Mycn	N/A	N/A	N/A	24194598	JASPAR	mm10	-1	chr2	137114329	137114336
OREG0277087	Mus musculus	N/A	TRANSCRIPTION FACTOR BINDING SITE	N/A	N/A	N/A	Mycn	N/A	N/A	N/A	24194598	JASPAR	mm8	-1	chr2	136805770	136805777
OREG0277087	Mus musculus	N/A	TRANSCRIPTION FACTOR BINDING SITE	N/A	N/A	N/A	Mycn	N/A	N/A	N/A	24194598	JASPAR	mm9	-1	chr2	136940065	136940072
OREG0277088	Mus musculus	N/A	TRANSCRIPTION FACTOR BINDING SITE	N/A	N/A	N/A	Mycn	N/A	N/A	N/A	24194598	JASPAR	mm10	1	chr2	153779172	153779179
OREG0277088	Mus musculus	N/A	TRANSCRIPTION FACTOR BINDING SITE	N/A	N/A	N/A	Mycn	N/A	N/A	N/A	24194598	JASPAR	mm8	1	chr2	153470613	153470620
OREG0277088	Mus musculus	N/A	TRANSCRIPTION FACTOR BINDING SITE	N/A	N/A	N/A	Mycn	N/A	N/A	N/A	24194598	JASPAR	mm9	1	chr2	153604908	153604915
OREG0277089	Mus musculus	N/A	TRANSCRIPTION FACTOR BINDING SITE	N/A	N/A	N/A	Mycn	N/A	N/A	N/A	24194598	JASPAR	mm10	1	chr2	157328898	157328905
OREG0277089	Mus musculus	N/A	TRANSCRIPTION FACTOR BINDING SITE	N/A	N/A	N/A	Mycn	N/A	N/A	N/A	24194598	JASPAR	mm8	1	chr2	157020339	157020346
OREG0277089	Mus musculus	N/A	TRANSCRIPTION FACTOR BINDING SITE	N/A	N/A	N/A	Mycn	N/A	N/A	N/A	24194598	JASPAR	mm9	1	chr2	157154634	157154641
OREG0277090	Mus musculus	N/A	TRANSCRIPTION FACTOR BINDING SITE	N/A	N/A	N/A	Mycn	N/A	N/A	N/A	24194598	JASPAR	mm10	-1	chr2	162999904	162999911
OREG0277090	Mus musculus	N/A	TRANSCRIPTION FACTOR BINDING SITE	N/A	N/A	N/A	Mycn	N/A	N/A	N/A	24194598	JASPAR	mm8	-1	chr2	162691345	162691352
OREG0277090	Mus musculus	N/A	TRANSCRIPTION FACTOR BINDING SITE	N/A	N/A	N/A	Mycn	N/A	N/A	N/A	24194598	JASPAR	mm9	-1	chr2	162825640	162825647
OREG0277091	Mus musculus	N/A	TRANSCRIPTION FACTOR BINDING SITE	N/A	N/A	N/A	Mycn	N/A	N/A	N/A	24194598	JASPAR	mm10	1	chr2	163061985	163061992
OREG0277091	Mus musculus	N/A	TRANSCRIPTION FACTOR BINDING SITE	N/A	N/A	N/A	Mycn	N/A	N/A	N/A	24194598	JASPAR	mm8	1	chr2	162753426	162753433
OREG0277091	Mus musculus	N/A	TRANSCRIPTION FACTOR BINDING SITE	N/A	N/A	N/A	Mycn	N/A	N/A	N/A	24194598	JASPAR	mm9	1	chr2	162887721	162887728
OREG0277092	Mus musculus	N/A	TRANSCRIPTION FACTOR BINDING SITE	N/A	N/A	N/A	Mycn	N/A	N/A	N/A	24194598	JASPAR	mm10	1	chr2	170184799	170184806
OREG0277092	Mus musculus	N/A	TRANSCRIPTION FACTOR BINDING SITE	N/A	N/A	N/A	Mycn	N/A	N/A	N/A	24194598	JASPAR	mm8	1	chr2	169876004	169876011
OREG0277092	Mus musculus	N/A	TRANSCRIPTION FACTOR BINDING SITE	N/A	N/A	N/A	Mycn	N/A	N/A	N/A	24194598	JASPAR	mm9	1	chr2	170010299	170010306
OREG0277093	Mus musculus	N/A	TRANSCRIPTION FACTOR BINDING SITE	N/A	N/A	N/A	Mycn	N/A	N/A	N/A	24194598	JASPAR	mm10	-1	chr3	30793139	30793146
OREG0277093	Mus musculus	N/A	TRANSCRIPTION FACTOR BINDING SITE	N/A	N/A	N/A	Mycn	N/A	N/A	N/A	24194598	JASPAR	mm8	-1	chr3	30983977	30983984
OREG0277093	Mus musculus	N/A	TRANSCRIPTION FACTOR BINDING SITE	N/A	N/A	N/A	Mycn	N/A	N/A	N/A	24194598	JASPAR	mm9	-1	chr3	30692061	30692068
OREG0277094	Mus musculus	N/A	TRANSCRIPTION FACTOR BINDING SITE	N/A	N/A	N/A	Mycn	N/A	N/A	N/A	24194598	JASPAR	mm10	-1	chr3	31016635	31016642
OREG0277094	Mus musculus	N/A	TRANSCRIPTION FACTOR BINDING SITE	N/A	N/A	N/A	Mycn	N/A	N/A	N/A	24194598	JASPAR	mm8	-1	chr3	31207513	31207520
OREG0277094	Mus musculus	N/A	TRANSCRIPTION FACTOR BINDING SITE	N/A	N/A	N/A	Mycn	N/A	N/A	N/A	24194598	JASPAR	mm9	-1	chr3	30915557	30915564
OREG0277095	Mus musculus	N/A	TRANSCRIPTION FACTOR BINDING SITE	N/A	N/A	N/A	Mycn	N/A	N/A	N/A	24194598	JASPAR	mm10	-1	chr3	51341348	51341355
OREG0277095	Mus musculus	N/A	TRANSCRIPTION FACTOR BINDING SITE	N/A	N/A	N/A	Mycn	N/A	N/A	N/A	24194598	JASPAR	mm8	-1	chr3	51429277	51429284
OREG0277095	Mus musculus	N/A	TRANSCRIPTION FACTOR BINDING SITE	N/A	N/A	N/A	Mycn	N/A	N/A	N/A	24194598	JASPAR	mm9	-1	chr3	51145270	51145277
OREG0277096	Mus musculus	N/A	TRANSCRIPTION FACTOR BINDING SITE	N/A	N/A	N/A	Mycn	N/A	N/A	N/A	24194598	JASPAR	mm10	1	chr3	88177700	88177707
OREG0277096	Mus musculus	N/A	TRANSCRIPTION FACTOR BINDING SITE	N/A	N/A	N/A	Mycn	N/A	N/A	N/A	24194598	JASPAR	mm8	1	chr3	88263627	88263634
OREG0277096	Mus musculus	N/A	TRANSCRIPTION FACTOR BINDING SITE	N/A	N/A	N/A	Mycn	N/A	N/A	N/A	24194598	JASPAR	mm9	1	chr3	87981622	87981629
OREG0277097	Mus musculus	N/A	TRANSCRIPTION FACTOR BINDING SITE	N/A	N/A	N/A	Mycn	N/A	N/A	N/A	24194598	JASPAR	mm10	1	chr3	97546465	97546472
OREG0277097	Mus musculus	N/A	TRANSCRIPTION FACTOR BINDING SITE	N/A	N/A	N/A	Mycn	N/A	N/A	N/A	24194598	JASPAR	mm8	1	chr3	97631870	97631877
OREG0277097	Mus musculus	N/A	TRANSCRIPTION FACTOR BINDING SITE	N/A	N/A	N/A	Mycn	N/A	N/A	N/A	24194598	JASPAR	mm9	1	chr3	97350388	97350395
OREG0277098	Mus musculus	N/A	TRANSCRIPTION FACTOR BINDING SITE	N/A	N/A	N/A	Mycn	N/A	N/A	N/A	24194598	JASPAR	mm10	1	chr3	100686298	100686305
OREG0277098	Mus musculus	N/A	TRANSCRIPTION FACTOR BINDING SITE	N/A	N/A	N/A	Mycn	N/A	N/A	N/A	24194598	JASPAR	mm8	1	chr3	100815359	100815366
OREG0277098	Mus musculus	N/A	TRANSCRIPTION FACTOR BINDING SITE	N/A	N/A	N/A	Mycn	N/A	N/A	N/A	24194598	JASPAR	mm9	1	chr3	100490221	100490228
OREG0277099	Mus musculus	N/A	TRANSCRIPTION FACTOR BINDING SITE	N/A	N/A	N/A	Mycn	N/A	N/A	N/A	24194598	JASPAR	mm10	1	chr3	101604608	101604615
OREG0277099	Mus musculus	N/A	TRANSCRIPTION FACTOR BINDING SITE	N/A	N/A	N/A	Mycn	N/A	N/A	N/A	24194598	JASPAR	mm8	1	chr3	101733669	101733676
OREG0277099	Mus musculus	N/A	TRANSCRIPTION FACTOR BINDING SITE	N/A	N/A	N/A	Mycn	N/A	N/A	N/A	24194598	JASPAR	mm9	1	chr3	101408531	101408538
OREG0277100	Mus musculus	N/A	TRANSCRIPTION FACTOR BINDING SITE	N/A	N/A	N/A	Mycn	N/A	N/A	N/A	24194598	JASPAR	mm10	-1	chr3	104638464	104638471
OREG0277100	Mus musculus	N/A	TRANSCRIPTION FACTOR BINDING SITE	N/A	N/A	N/A	Mycn	N/A	N/A	N/A	24194598	JASPAR	mm8	-1	chr3	104767525	104767532
OREG0277100	Mus musculus	N/A	TRANSCRIPTION FACTOR BINDING SITE	N/A	N/A	N/A	Mycn	N/A	N/A	N/A	24194598	JASPAR	mm9	-1	chr3	104442387	104442394
OREG0277101	Mus musculus	N/A	TRANSCRIPTION FACTOR BINDING SITE	N/A	N/A	N/A	Mycn	N/A	N/A	N/A	24194598	JASPAR	mm10	1	chr3	108086745	108086752
OREG0277101	Mus musculus	N/A	TRANSCRIPTION FACTOR BINDING SITE	N/A	N/A	N/A	Mycn	N/A	N/A	N/A	24194598	JASPAR	mm8	1	chr3	108214801	108214808
OREG0277101	Mus musculus	N/A	TRANSCRIPTION FACTOR BINDING SITE	N/A	N/A	N/A	Mycn	N/A	N/A	N/A	24194598	JASPAR	mm9	1	chr3	107889663	107889670
OREG0277102	Mus musculus	N/A	TRANSCRIPTION FACTOR BINDING SITE	N/A	N/A	N/A	Mycn	N/A	N/A	N/A	24194598	JASPAR	mm10	-1	chr3	108226669	108226676
OREG0277102	Mus musculus	N/A	TRANSCRIPTION FACTOR BINDING SITE	N/A	N/A	N/A	Mycn	N/A	N/A	N/A	24194598	JASPAR	mm8	-1	chr3	108354725	108354732
OREG0277102	Mus musculus	N/A	TRANSCRIPTION FACTOR BINDING SITE	N/A	N/A	N/A	Mycn	N/A	N/A	N/A	24194598	JASPAR	mm9	-1	chr3	108029587	108029594
OREG0277103	Mus musculus	N/A	TRANSCRIPTION FACTOR BINDING SITE	N/A	N/A	N/A	Mycn	N/A	N/A	N/A	24194598	JASPAR	mm10	1	chr3	116007745	116007752
OREG0277103	Mus musculus	N/A	TRANSCRIPTION FACTOR BINDING SITE	N/A	N/A	N/A	Mycn	N/A	N/A	N/A	24194598	JASPAR	mm8	1	chr3	115999749	115999756
OREG0277103	Mus musculus	N/A	TRANSCRIPTION FACTOR BINDING SITE	N/A	N/A	N/A	Mycn	N/A	N/A	N/A	24194598	JASPAR	mm9	1	chr3	115710663	115710670
OREG0277104	Mus musculus	N/A	TRANSCRIPTION FACTOR BINDING SITE	N/A	N/A	N/A	Mycn	N/A	N/A	N/A	24194598	JASPAR	mm10	1	chr3	138489698	138489705
OREG0277104	Mus musculus	N/A	TRANSCRIPTION FACTOR BINDING SITE	N/A	N/A	N/A	Mycn	N/A	N/A	N/A	24194598	JASPAR	mm8	1	chr3	138427085	138427092
OREG0277104	Mus musculus	N/A	TRANSCRIPTION FACTOR BINDING SITE	N/A	N/A	N/A	Mycn	N/A	N/A	N/A	24194598	JASPAR	mm9	1	chr3	138152662	138152669
OREG0277105	Mus musculus	N/A	TRANSCRIPTION FACTOR BINDING SITE	N/A	N/A	N/A	Mycn	N/A	N/A	N/A	24194598	JASPAR	mm10	-1	chr4	40971982	40971989
OREG0277105	Mus musculus	N/A	TRANSCRIPTION FACTOR BINDING SITE	N/A	N/A	N/A	Mycn	N/A	N/A	N/A	24194598	JASPAR	mm8	-1	chr4	41160653	41160660
OREG0277105	Mus musculus	N/A	TRANSCRIPTION FACTOR BINDING SITE	N/A	N/A	N/A	Mycn	N/A	N/A	N/A	24194598	JASPAR	mm9	-1	chr4	40919015	40919022
OREG0277106	Mus musculus	N/A	TRANSCRIPTION FACTOR BINDING SITE	N/A	N/A	N/A	Mycn	N/A	N/A	N/A	24194598	JASPAR	mm10	-1	chr4	45771504	45771511
OREG0277106	Mus musculus	N/A	TRANSCRIPTION FACTOR BINDING SITE	N/A	N/A	N/A	Mycn	N/A	N/A	N/A	24194598	JASPAR	mm8	-1	chr4	45792604	45792611
OREG0277106	Mus musculus	N/A	TRANSCRIPTION FACTOR BINDING SITE	N/A	N/A	N/A	Mycn	N/A	N/A	N/A	24194598	JASPAR	mm9	-1	chr4	45784376	45784383
OREG0277107	Mus musculus	N/A	TRANSCRIPTION FACTOR BINDING SITE	N/A	N/A	N/A	Mycn	N/A	N/A	N/A	24194598	JASPAR	mm10	-1	chr4	55142275	55142282
OREG0277107	Mus musculus	N/A	TRANSCRIPTION FACTOR BINDING SITE	N/A	N/A	N/A	Mycn	N/A	N/A	N/A	24194598	JASPAR	mm8	-1	chr4	55163375	55163382
OREG0277107	Mus musculus	N/A	TRANSCRIPTION FACTOR BINDING SITE	N/A	N/A	N/A	Mycn	N/A	N/A	N/A	24194598	JASPAR	mm9	-1	chr4	55155147	55155154
OREG0277108	Mus musculus	N/A	TRANSCRIPTION FACTOR BINDING SITE	N/A	N/A	N/A	Mycn	N/A	N/A	N/A	24194598	JASPAR	mm10	1	chr4	63442025	63442032
OREG0277108	Mus musculus	N/A	TRANSCRIPTION FACTOR BINDING SITE	N/A	N/A	N/A	Mycn	N/A	N/A	N/A	24194598	JASPAR	mm8	1	chr4	62928386	62928393
OREG0277108	Mus musculus	N/A	TRANSCRIPTION FACTOR BINDING SITE	N/A	N/A	N/A	Mycn	N/A	N/A	N/A	24194598	JASPAR	mm9	1	chr4	63103059	63103066
OREG0277109	Mus musculus	N/A	TRANSCRIPTION FACTOR BINDING SITE	N/A	N/A	N/A	Mycn	N/A	N/A	N/A	24194598	JASPAR	mm10	-1	chr4	63558498	63558505
OREG0277109	Mus musculus	N/A	TRANSCRIPTION FACTOR BINDING SITE	N/A	N/A	N/A	Mycn	N/A	N/A	N/A	24194598	JASPAR	mm8	-1	chr4	63044859	63044866
OREG0277109	Mus musculus	N/A	TRANSCRIPTION FACTOR BINDING SITE	N/A	N/A	N/A	Mycn	N/A	N/A	N/A	24194598	JASPAR	mm9	-1	chr4	63219532	63219539
OREG0277110	Mus musculus	N/A	TRANSCRIPTION FACTOR BINDING SITE	N/A	N/A	N/A	Mycn	N/A	N/A	N/A	24194598	JASPAR	mm10	-1	chr4	82513423	82513430
OREG0277110	Mus musculus	N/A	TRANSCRIPTION FACTOR BINDING SITE	N/A	N/A	N/A	Mycn	N/A	N/A	N/A	24194598	JASPAR	mm8	-1	chr4	81984654	81984661
OREG0277110	Mus musculus	N/A	TRANSCRIPTION FACTOR BINDING SITE	N/A	N/A	N/A	Mycn	N/A	N/A	N/A	24194598	JASPAR	mm9	-1	chr4	82159327	82159334
OREG0277111	Mus musculus	N/A	TRANSCRIPTION FACTOR BINDING SITE	N/A	N/A	N/A	Mycn	N/A	N/A	N/A	24194598	JASPAR	mm10	1	chr4	106858571	106858578
OREG0277111	Mus musculus	N/A	TRANSCRIPTION FACTOR BINDING SITE	N/A	N/A	N/A	Mycn	N/A	N/A	N/A	24194598	JASPAR	mm8	1	chr4	106356503	106356510
OREG0277111	Mus musculus	N/A	TRANSCRIPTION FACTOR BINDING SITE	N/A	N/A	N/A	Mycn	N/A	N/A	N/A	24194598	JASPAR	mm9	1	chr4	106531176	106531183
OREG0277112	Mus musculus	N/A	TRANSCRIPTION FACTOR BINDING SITE	N/A	N/A	N/A	Mycn	N/A	N/A	N/A	24194598	JASPAR	mm10	-1	chr4	108328355	108328362
OREG0277112	Mus musculus	N/A	TRANSCRIPTION FACTOR BINDING SITE	N/A	N/A	N/A	Mycn	N/A	N/A	N/A	24194598	JASPAR	mm8	-1	chr4	107826287	107826294
OREG0277112	Mus musculus	N/A	TRANSCRIPTION FACTOR BINDING SITE	N/A	N/A	N/A	Mycn	N/A	N/A	N/A	24194598	JASPAR	mm9	-1	chr4	108000960	108000967
OREG0277113	Mus musculus	N/A	TRANSCRIPTION FACTOR BINDING SITE	N/A	N/A	N/A	Mycn	N/A	N/A	N/A	24194598	JASPAR	mm10	-1	chr4	116685816	116685823
OREG0277113	Mus musculus	N/A	TRANSCRIPTION FACTOR BINDING SITE	N/A	N/A	N/A	Mycn	N/A	N/A	N/A	24194598	JASPAR	mm8	-1	chr4	116183748	116183755
OREG0277113	Mus musculus	N/A	TRANSCRIPTION FACTOR BINDING SITE	N/A	N/A	N/A	Mycn	N/A	N/A	N/A	24194598	JASPAR	mm9	-1	chr4	116358421	116358428
OREG0277114	Mus musculus	N/A	TRANSCRIPTION FACTOR BINDING SITE	N/A	N/A	N/A	Mycn	N/A	N/A	N/A	24194598	JASPAR	mm10	-1	chr4	117120928	117120935
OREG0277114	Mus musculus	N/A	TRANSCRIPTION FACTOR BINDING SITE	N/A	N/A	N/A	Mycn	N/A	N/A	N/A	24194598	JASPAR	mm8	-1	chr4	116618860	116618867
OREG0277114	Mus musculus	N/A	TRANSCRIPTION FACTOR BINDING SITE	N/A	N/A	N/A	Mycn	N/A	N/A	N/A	24194598	JASPAR	mm9	-1	chr4	116793533	116793540
OREG0277115	Mus musculus	N/A	TRANSCRIPTION FACTOR BINDING SITE	N/A	N/A	N/A	Mycn	N/A	N/A	N/A	24194598	JASPAR	mm10	-1	chr4	124657360	124657367
OREG0277115	Mus musculus	N/A	TRANSCRIPTION FACTOR BINDING SITE	N/A	N/A	N/A	Mycn	N/A	N/A	N/A	24194598	JASPAR	mm8	-1	chr4	124159663	124159670
OREG0277115	Mus musculus	N/A	TRANSCRIPTION FACTOR BINDING SITE	N/A	N/A	N/A	Mycn	N/A	N/A	N/A	24194598	JASPAR	mm9	-1	chr4	124334603	124334610
OREG0277116	Mus musculus	N/A	TRANSCRIPTION FACTOR BINDING SITE	N/A	N/A	N/A	Mycn	N/A	N/A	N/A	24194598	JASPAR	mm10	-1	chr4	127005277	127005284
OREG0277116	Mus musculus	N/A	TRANSCRIPTION FACTOR BINDING SITE	N/A	N/A	N/A	Mycn	N/A	N/A	N/A	24194598	JASPAR	mm8	-1	chr4	126507581	126507588
OREG0277116	Mus musculus	N/A	TRANSCRIPTION FACTOR BINDING SITE	N/A	N/A	N/A	Mycn	N/A	N/A	N/A	24194598	JASPAR	mm9	-1	chr4	126682521	126682528
OREG0277117	Mus musculus	N/A	TRANSCRIPTION FACTOR BINDING SITE	N/A	N/A	N/A	Mycn	N/A	N/A	N/A	24194598	JASPAR	mm10	1	chr4	130006733	130006740
OREG0277117	Mus musculus	N/A	TRANSCRIPTION FACTOR BINDING SITE	N/A	N/A	N/A	Mycn	N/A	N/A	N/A	24194598	JASPAR	mm8	1	chr4	129509037	129509044
OREG0277117	Mus musculus	N/A	TRANSCRIPTION FACTOR BINDING SITE	N/A	N/A	N/A	Mycn	N/A	N/A	N/A	24194598	JASPAR	mm9	1	chr4	129683977	129683984
OREG0277118	Mus musculus	N/A	TRANSCRIPTION FACTOR BINDING SITE	N/A	N/A	N/A	Mycn	N/A	N/A	N/A	24194598	JASPAR	mm10	1	chr4	132733503	132733510
OREG0277118	Mus musculus	N/A	TRANSCRIPTION FACTOR BINDING SITE	N/A	N/A	N/A	Mycn	N/A	N/A	N/A	24194598	JASPAR	mm8	1	chr4	132005579	132005586
OREG0277118	Mus musculus	N/A	TRANSCRIPTION FACTOR BINDING SITE	N/A	N/A	N/A	Mycn	N/A	N/A	N/A	24194598	JASPAR	mm9	1	chr4	132289418	132289425
OREG0277119	Mus musculus	N/A	TRANSCRIPTION FACTOR BINDING SITE	N/A	N/A	N/A	Mycn	N/A	N/A	N/A	24194598	JASPAR	mm10	1	chr4	132757122	132757129
OREG0277119	Mus musculus	N/A	TRANSCRIPTION FACTOR BINDING SITE	N/A	N/A	N/A	Mycn	N/A	N/A	N/A	24194598	JASPAR	mm8	1	chr4	132029198	132029205
OREG0277119	Mus musculus	N/A	TRANSCRIPTION FACTOR BINDING SITE	N/A	N/A	N/A	Mycn	N/A	N/A	N/A	24194598	JASPAR	mm9	1	chr4	132313037	132313044
OREG0277120	Mus musculus	N/A	TRANSCRIPTION FACTOR BINDING SITE	N/A	N/A	N/A	Mycn	N/A	N/A	N/A	24194598	JASPAR	mm10	-1	chr4	133756591	133756598
OREG0277120	Mus musculus	N/A	TRANSCRIPTION FACTOR BINDING SITE	N/A	N/A	N/A	Mycn	N/A	N/A	N/A	24194598	JASPAR	mm8	-1	chr4	133028667	133028674
OREG0277120	Mus musculus	N/A	TRANSCRIPTION FACTOR BINDING SITE	N/A	N/A	N/A	Mycn	N/A	N/A	N/A	24194598	JASPAR	mm9	-1	chr4	133312506	133312513
OREG0277121	Mus musculus	N/A	TRANSCRIPTION FACTOR BINDING SITE	N/A	N/A	N/A	Mycn	N/A	N/A	N/A	24194598	JASPAR	mm10	-1	chr4	134454191	134454198
OREG0277121	Mus musculus	N/A	TRANSCRIPTION FACTOR BINDING SITE	N/A	N/A	N/A	Mycn	N/A	N/A	N/A	24194598	JASPAR	mm8	-1	chr4	133726267	133726274
OREG0277121	Mus musculus	N/A	TRANSCRIPTION FACTOR BINDING SITE	N/A	N/A	N/A	Mycn	N/A	N/A	N/A	24194598	JASPAR	mm9	-1	chr4	134010106	134010113
OREG0277122	Mus musculus	N/A	TRANSCRIPTION FACTOR BINDING SITE	N/A	N/A	N/A	Mycn	N/A	N/A	N/A	24194598	JASPAR	mm10	1	chr4	135201971	135201978
OREG0277122	Mus musculus	N/A	TRANSCRIPTION FACTOR BINDING SITE	N/A	N/A	N/A	Mycn	N/A	N/A	N/A	24194598	JASPAR	mm8	1	chr4	134474047	134474054
OREG0277122	Mus musculus	N/A	TRANSCRIPTION FACTOR BINDING SITE	N/A	N/A	N/A	Mycn	N/A	N/A	N/A	24194598	JASPAR	mm9	1	chr4	134757886	134757893
OREG0277123	Mus musculus	N/A	TRANSCRIPTION FACTOR BINDING SITE	N/A	N/A	N/A	Mycn	N/A	N/A	N/A	24194598	JASPAR	mm10	1	chr4	135202012	135202019
OREG0277123	Mus musculus	N/A	TRANSCRIPTION FACTOR BINDING SITE	N/A	N/A	N/A	Mycn	N/A	N/A	N/A	24194598	JASPAR	mm8	1	chr4	134474088	134474095
OREG0277123	Mus musculus	N/A	TRANSCRIPTION FACTOR BINDING SITE	N/A	N/A	N/A	Mycn	N/A	N/A	N/A	24194598	JASPAR	mm9	1	chr4	134757927	134757934
OREG0277124	Mus musculus	N/A	TRANSCRIPTION FACTOR BINDING SITE	N/A	N/A	N/A	Mycn	N/A	N/A	N/A	24194598	JASPAR	mm10	-1	chr4	136147855	136147862
OREG0277124	Mus musculus	N/A	TRANSCRIPTION FACTOR BINDING SITE	N/A	N/A	N/A	Mycn	N/A	N/A	N/A	24194598	JASPAR	mm8	-1	chr4	135419931	135419938
OREG0277124	Mus musculus	N/A	TRANSCRIPTION FACTOR BINDING SITE	N/A	N/A	N/A	Mycn	N/A	N/A	N/A	24194598	JASPAR	mm9	-1	chr4	135703770	135703777
OREG0277125	Mus musculus	N/A	TRANSCRIPTION FACTOR BINDING SITE	N/A	N/A	N/A	Mycn	N/A	N/A	N/A	24194598	JASPAR	mm10	-1	chr4	140684764	140684771
OREG0277125	Mus musculus	N/A	TRANSCRIPTION FACTOR BINDING SITE	N/A	N/A	N/A	Mycn	N/A	N/A	N/A	24194598	JASPAR	mm8	-1	chr4	139956840	139956847
OREG0277125	Mus musculus	N/A	TRANSCRIPTION FACTOR BINDING SITE	N/A	N/A	N/A	Mycn	N/A	N/A	N/A	24194598	JASPAR	mm9	-1	chr4	140240679	140240686
OREG0277126	Mus musculus	N/A	TRANSCRIPTION FACTOR BINDING SITE	N/A	N/A	N/A	Mycn	N/A	N/A	N/A	24194598	JASPAR	mm10	1	chr4	140684781	140684788
OREG0277126	Mus musculus	N/A	TRANSCRIPTION FACTOR BINDING SITE	N/A	N/A	N/A	Mycn	N/A	N/A	N/A	24194598	JASPAR	mm8	1	chr4	139956857	139956864
OREG0277126	Mus musculus	N/A	TRANSCRIPTION FACTOR BINDING SITE	N/A	N/A	N/A	Mycn	N/A	N/A	N/A	24194598	JASPAR	mm9	1	chr4	140240696	140240703
OREG0277127	Mus musculus	N/A	TRANSCRIPTION FACTOR BINDING SITE	N/A	N/A	N/A	Mycn	N/A	N/A	N/A	24194598	JASPAR	mm10	-1	chr4	141291947	141291954
OREG0277127	Mus musculus	N/A	TRANSCRIPTION FACTOR BINDING SITE	N/A	N/A	N/A	Mycn	N/A	N/A	N/A	24194598	JASPAR	mm8	-1	chr4	140564023	140564030
OREG0277127	Mus musculus	N/A	TRANSCRIPTION FACTOR BINDING SITE	N/A	N/A	N/A	Mycn	N/A	N/A	N/A	24194598	JASPAR	mm9	-1	chr4	140847862	140847869
OREG0277128	Mus musculus	N/A	TRANSCRIPTION FACTOR BINDING SITE	N/A	N/A	N/A	Mycn	N/A	N/A	N/A	24194598	JASPAR	mm10	-1	chr4	142068025	142068032
OREG0277128	Mus musculus	N/A	TRANSCRIPTION FACTOR BINDING SITE	N/A	N/A	N/A	Mycn	N/A	N/A	N/A	24194598	JASPAR	mm8	-1	chr4	141340101	141340108
OREG0277128	Mus musculus	N/A	TRANSCRIPTION FACTOR BINDING SITE	N/A	N/A	N/A	Mycn	N/A	N/A	N/A	24194598	JASPAR	mm9	-1	chr4	141623940	141623947
OREG0277129	Mus musculus	N/A	TRANSCRIPTION FACTOR BINDING SITE	N/A	N/A	N/A	Mycn	N/A	N/A	N/A	24194598	JASPAR	mm10	1	chr4	148088070	148088077
OREG0277129	Mus musculus	N/A	TRANSCRIPTION FACTOR BINDING SITE	N/A	N/A	N/A	Mycn	N/A	N/A	N/A	24194598	JASPAR	mm8	1	chr4	146931870	146931877
OREG0277129	Mus musculus	N/A	TRANSCRIPTION FACTOR BINDING SITE	N/A	N/A	N/A	Mycn	N/A	N/A	N/A	24194598	JASPAR	mm9	1	chr4	147462179	147462186
OREG0277130	Mus musculus	N/A	TRANSCRIPTION FACTOR BINDING SITE	N/A	N/A	N/A	Mycn	N/A	N/A	N/A	24194598	JASPAR	mm10	-1	chr4	148591331	148591338
OREG0277130	Mus musculus	N/A	TRANSCRIPTION FACTOR BINDING SITE	N/A	N/A	N/A	Mycn	N/A	N/A	N/A	24194598	JASPAR	mm8	-1	chr4	147435131	147435138
OREG0277130	Mus musculus	N/A	TRANSCRIPTION FACTOR BINDING SITE	N/A	N/A	N/A	Mycn	N/A	N/A	N/A	24194598	JASPAR	mm9	-1	chr4	147965440	147965447
OREG0277131	Mus musculus	N/A	TRANSCRIPTION FACTOR BINDING SITE	N/A	N/A	N/A	Mycn	N/A	N/A	N/A	24194598	JASPAR	mm10	-1	chr4	149445399	149445406
OREG0277131	Mus musculus	N/A	TRANSCRIPTION FACTOR BINDING SITE	N/A	N/A	N/A	Mycn	N/A	N/A	N/A	24194598	JASPAR	mm8	-1	chr4	148289199	148289206
OREG0277131	Mus musculus	N/A	TRANSCRIPTION FACTOR BINDING SITE	N/A	N/A	N/A	Mycn	N/A	N/A	N/A	24194598	JASPAR	mm9	-1	chr4	148819508	148819515
OREG0277132	Mus musculus	N/A	TRANSCRIPTION FACTOR BINDING SITE	N/A	N/A	N/A	Mycn	N/A	N/A	N/A	24194598	JASPAR	mm10	1	chr4	152009430	152009437
OREG0277132	Mus musculus	N/A	TRANSCRIPTION FACTOR BINDING SITE	N/A	N/A	N/A	Mycn	N/A	N/A	N/A	24194598	JASPAR	mm8	1	chr4	150853230	150853237
OREG0277132	Mus musculus	N/A	TRANSCRIPTION FACTOR BINDING SITE	N/A	N/A	N/A	Mycn	N/A	N/A	N/A	24194598	JASPAR	mm9	1	chr4	151383539	151383546
OREG0277133	Mus musculus	N/A	TRANSCRIPTION FACTOR BINDING SITE	N/A	N/A	N/A	Mycn	N/A	N/A	N/A	24194598	JASPAR	mm10	1	chr4	153862326	153862333
OREG0277133	Mus musculus	N/A	TRANSCRIPTION FACTOR BINDING SITE	N/A	N/A	N/A	Mycn	N/A	N/A	N/A	24194598	JASPAR	mm8	1	chr4	152706126	152706133
OREG0277133	Mus musculus	N/A	TRANSCRIPTION FACTOR BINDING SITE	N/A	N/A	N/A	Mycn	N/A	N/A	N/A	24194598	JASPAR	mm9	1	chr4	153236435	153236442
OREG0277134	Mus musculus	N/A	TRANSCRIPTION FACTOR BINDING SITE	N/A	N/A	N/A	Mycn	N/A	N/A	N/A	24194598	JASPAR	mm10	-1	chr4	155891730	155891737
OREG0277134	Mus musculus	N/A	TRANSCRIPTION FACTOR BINDING SITE	N/A	N/A	N/A	Mycn	N/A	N/A	N/A	24194598	JASPAR	mm8	-1	chr4	154735530	154735537
OREG0277134	Mus musculus	N/A	TRANSCRIPTION FACTOR BINDING SITE	N/A	N/A	N/A	Mycn	N/A	N/A	N/A	24194598	JASPAR	mm9	-1	chr4	155265839	155265846
OREG0277135	Mus musculus	N/A	TRANSCRIPTION FACTOR BINDING SITE	N/A	N/A	N/A	Mycn	N/A	N/A	N/A	24194598	JASPAR	mm10	1	chr4	155992394	155992401
OREG0277135	Mus musculus	N/A	TRANSCRIPTION FACTOR BINDING SITE	N/A	N/A	N/A	Mycn	N/A	N/A	N/A	24194598	JASPAR	mm8	1	chr4	154836194	154836201
OREG0277135	Mus musculus	N/A	TRANSCRIPTION FACTOR BINDING SITE	N/A	N/A	N/A	Mycn	N/A	N/A	N/A	24194598	JASPAR	mm9	1	chr4	155366503	155366510
OREG0277136	Mus musculus	N/A	TRANSCRIPTION FACTOR BINDING SITE	N/A	N/A	N/A	Mycn	N/A	N/A	N/A	24194598	JASPAR	mm10	-1	chr5	21425453	21425460
OREG0277136	Mus musculus	N/A	TRANSCRIPTION FACTOR BINDING SITE	N/A	N/A	N/A	Mycn	N/A	N/A	N/A	24194598	JASPAR	mm8	-1	chr5	20937277	20937284
OREG0277136	Mus musculus	N/A	TRANSCRIPTION FACTOR BINDING SITE	N/A	N/A	N/A	Mycn	N/A	N/A	N/A	24194598	JASPAR	mm9	-1	chr5	20931271	20931278
OREG0277137	Mus musculus	N/A	TRANSCRIPTION FACTOR BINDING SITE	N/A	N/A	N/A	Mycn	N/A	N/A	N/A	24194598	JASPAR	mm10	1	chr5	21721969	21721976
OREG0277137	Mus musculus	N/A	TRANSCRIPTION FACTOR BINDING SITE	N/A	N/A	N/A	Mycn	N/A	N/A	N/A	24194598	JASPAR	mm8	1	chr5	21233793	21233800
OREG0277137	Mus musculus	N/A	TRANSCRIPTION FACTOR BINDING SITE	N/A	N/A	N/A	Mycn	N/A	N/A	N/A	24194598	JASPAR	mm9	1	chr5	21227787	21227794
OREG0277138	Mus musculus	N/A	TRANSCRIPTION FACTOR BINDING SITE	N/A	N/A	N/A	Mycn	N/A	N/A	N/A	24194598	JASPAR	mm10	1	chr5	23844155	23844162
OREG0277138	Mus musculus	N/A	TRANSCRIPTION FACTOR BINDING SITE	N/A	N/A	N/A	Mycn	N/A	N/A	N/A	24194598	JASPAR	mm8	1	chr5	23354220	23354227
OREG0277138	Mus musculus	N/A	TRANSCRIPTION FACTOR BINDING SITE	N/A	N/A	N/A	Mycn	N/A	N/A	N/A	24194598	JASPAR	mm9	1	chr5	23349973	23349980
OREG0277139	Mus musculus	N/A	TRANSCRIPTION FACTOR BINDING SITE	N/A	N/A	N/A	Mycn	N/A	N/A	N/A	24194598	JASPAR	mm10	-1	chr5	28212079	28212086
OREG0277139	Mus musculus	N/A	TRANSCRIPTION FACTOR BINDING SITE	N/A	N/A	N/A	Mycn	N/A	N/A	N/A	24194598	JASPAR	mm8	-1	chr5	28542866	28542873
OREG0277139	Mus musculus	N/A	TRANSCRIPTION FACTOR BINDING SITE	N/A	N/A	N/A	Mycn	N/A	N/A	N/A	24194598	JASPAR	mm9	-1	chr5	28538619	28538626
OREG0277140	Mus musculus	N/A	TRANSCRIPTION FACTOR BINDING SITE	N/A	N/A	N/A	Mycn	N/A	N/A	N/A	24194598	JASPAR	mm10	1	chr5	31054855	31054862
OREG0277140	Mus musculus	N/A	TRANSCRIPTION FACTOR BINDING SITE	N/A	N/A	N/A	Mycn	N/A	N/A	N/A	24194598	JASPAR	mm8	1	chr5	31331436	31331443
OREG0277140	Mus musculus	N/A	TRANSCRIPTION FACTOR BINDING SITE	N/A	N/A	N/A	Mycn	N/A	N/A	N/A	24194598	JASPAR	mm9	1	chr5	31357228	31357235
OREG0277141	Mus musculus	N/A	TRANSCRIPTION FACTOR BINDING SITE	N/A	N/A	N/A	Mycn	N/A	N/A	N/A	24194598	JASPAR	mm10	1	chr5	31251976	31251983
OREG0277141	Mus musculus	N/A	TRANSCRIPTION FACTOR BINDING SITE	N/A	N/A	N/A	Mycn	N/A	N/A	N/A	24194598	JASPAR	mm8	1	chr5	31528557	31528564
OREG0277141	Mus musculus	N/A	TRANSCRIPTION FACTOR BINDING SITE	N/A	N/A	N/A	Mycn	N/A	N/A	N/A	24194598	JASPAR	mm9	1	chr5	31554349	31554356
OREG0277142	Mus musculus	N/A	TRANSCRIPTION FACTOR BINDING SITE	N/A	N/A	N/A	Mycn	N/A	N/A	N/A	24194598	JASPAR	mm10	1	chr5	37338584	37338591
OREG0277142	Mus musculus	N/A	TRANSCRIPTION FACTOR BINDING SITE	N/A	N/A	N/A	Mycn	N/A	N/A	N/A	24194598	JASPAR	mm8	1	chr5	37626833	37626840
OREG0277142	Mus musculus	N/A	TRANSCRIPTION FACTOR BINDING SITE	N/A	N/A	N/A	Mycn	N/A	N/A	N/A	24194598	JASPAR	mm9	1	chr5	37729823	37729830
OREG0277143	Mus musculus	N/A	TRANSCRIPTION FACTOR BINDING SITE	N/A	N/A	N/A	Mycn	N/A	N/A	N/A	24194598	JASPAR	mm10	1	chr5	43672788	43672795
OREG0277143	Mus musculus	N/A	TRANSCRIPTION FACTOR BINDING SITE	N/A	N/A	N/A	Mycn	N/A	N/A	N/A	24194598	JASPAR	mm8	1	chr5	43961036	43961043
OREG0277143	Mus musculus	N/A	TRANSCRIPTION FACTOR BINDING SITE	N/A	N/A	N/A	Mycn	N/A	N/A	N/A	24194598	JASPAR	mm9	1	chr5	44064027	44064034
OREG0277144	Mus musculus	N/A	TRANSCRIPTION FACTOR BINDING SITE	N/A	N/A	N/A	Mycn	N/A	N/A	N/A	24194598	JASPAR	mm10	1	chr5	45493411	45493418
OREG0277144	Mus musculus	N/A	TRANSCRIPTION FACTOR BINDING SITE	N/A	N/A	N/A	Mycn	N/A	N/A	N/A	24194598	JASPAR	mm8	1	chr5	45781659	45781666
OREG0277144	Mus musculus	N/A	TRANSCRIPTION FACTOR BINDING SITE	N/A	N/A	N/A	Mycn	N/A	N/A	N/A	24194598	JASPAR	mm9	1	chr5	45884650	45884657
OREG0277145	Mus musculus	N/A	TRANSCRIPTION FACTOR BINDING SITE	N/A	N/A	N/A	Mycn	N/A	N/A	N/A	24194598	JASPAR	mm10	1	chr5	45520258	45520265
OREG0277145	Mus musculus	N/A	TRANSCRIPTION FACTOR BINDING SITE	N/A	N/A	N/A	Mycn	N/A	N/A	N/A	24194598	JASPAR	mm8	1	chr5	45808506	45808513
OREG0277145	Mus musculus	N/A	TRANSCRIPTION FACTOR BINDING SITE	N/A	N/A	N/A	Mycn	N/A	N/A	N/A	24194598	JASPAR	mm9	1	chr5	45911497	45911504
OREG0277146	Mus musculus	N/A	TRANSCRIPTION FACTOR BINDING SITE	N/A	N/A	N/A	Mycn	N/A	N/A	N/A	24194598	JASPAR	mm10	1	chr5	64159251	64159258
OREG0277146	Mus musculus	N/A	TRANSCRIPTION FACTOR BINDING SITE	N/A	N/A	N/A	Mycn	N/A	N/A	N/A	24194598	JASPAR	mm8	1	chr5	64438386	64438393
OREG0277146	Mus musculus	N/A	TRANSCRIPTION FACTOR BINDING SITE	N/A	N/A	N/A	Mycn	N/A	N/A	N/A	24194598	JASPAR	mm9	1	chr5	64550490	64550497
OREG0277147	Mus musculus	N/A	TRANSCRIPTION FACTOR BINDING SITE	N/A	N/A	N/A	Mycn	N/A	N/A	N/A	24194598	JASPAR	mm10	1	chr5	64860994	64861001
OREG0277147	Mus musculus	N/A	TRANSCRIPTION FACTOR BINDING SITE	N/A	N/A	N/A	Mycn	N/A	N/A	N/A	24194598	JASPAR	mm8	1	chr5	65140129	65140136
OREG0277147	Mus musculus	N/A	TRANSCRIPTION FACTOR BINDING SITE	N/A	N/A	N/A	Mycn	N/A	N/A	N/A	24194598	JASPAR	mm9	1	chr5	65252233	65252240
OREG0277148	Mus musculus	N/A	TRANSCRIPTION FACTOR BINDING SITE	N/A	N/A	N/A	Mycn	N/A	N/A	N/A	24194598	JASPAR	mm10	1	chr5	66676719	66676726
OREG0277148	Mus musculus	N/A	TRANSCRIPTION FACTOR BINDING SITE	N/A	N/A	N/A	Mycn	N/A	N/A	N/A	24194598	JASPAR	mm8	1	chr5	66955854	66955861
OREG0277148	Mus musculus	N/A	TRANSCRIPTION FACTOR BINDING SITE	N/A	N/A	N/A	Mycn	N/A	N/A	N/A	24194598	JASPAR	mm9	1	chr5	67067958	67067965
OREG0277149	Mus musculus	N/A	TRANSCRIPTION FACTOR BINDING SITE	N/A	N/A	N/A	Mycn	N/A	N/A	N/A	24194598	JASPAR	mm10	-1	chr5	73502697	73502704
OREG0277149	Mus musculus	N/A	TRANSCRIPTION FACTOR BINDING SITE	N/A	N/A	N/A	Mycn	N/A	N/A	N/A	24194598	JASPAR	mm8	-1	chr5	73781832	73781839
OREG0277149	Mus musculus	N/A	TRANSCRIPTION FACTOR BINDING SITE	N/A	N/A	N/A	Mycn	N/A	N/A	N/A	24194598	JASPAR	mm9	-1	chr5	73893936	73893943
OREG0277150	Mus musculus	N/A	TRANSCRIPTION FACTOR BINDING SITE	N/A	N/A	N/A	Mycn	N/A	N/A	N/A	24194598	JASPAR	mm10	1	chr5	76975002	76975009
OREG0277150	Mus musculus	N/A	TRANSCRIPTION FACTOR BINDING SITE	N/A	N/A	N/A	Mycn	N/A	N/A	N/A	24194598	JASPAR	mm8	1	chr5	78049777	78049784
OREG0277150	Mus musculus	N/A	TRANSCRIPTION FACTOR BINDING SITE	N/A	N/A	N/A	Mycn	N/A	N/A	N/A	24194598	JASPAR	mm9	1	chr5	77404027	77404034
OREG0277151	Mus musculus	N/A	TRANSCRIPTION FACTOR BINDING SITE	N/A	N/A	N/A	Mycn	N/A	N/A	N/A	24194598	JASPAR	mm10	-1	chr5	99978965	99978972
OREG0277151	Mus musculus	N/A	TRANSCRIPTION FACTOR BINDING SITE	N/A	N/A	N/A	Mycn	N/A	N/A	N/A	24194598	JASPAR	mm8	-1	chr5	100219267	100219274
OREG0277151	Mus musculus	N/A	TRANSCRIPTION FACTOR BINDING SITE	N/A	N/A	N/A	Mycn	N/A	N/A	N/A	24194598	JASPAR	mm9	-1	chr5	100407984	100407991
OREG0277152	Mus musculus	N/A	TRANSCRIPTION FACTOR BINDING SITE	N/A	N/A	N/A	Mycn	N/A	N/A	N/A	24194598	JASPAR	mm10	-1	chr5	102023615	102023622
OREG0277152	Mus musculus	N/A	TRANSCRIPTION FACTOR BINDING SITE	N/A	N/A	N/A	Mycn	N/A	N/A	N/A	24194598	JASPAR	mm8	-1	chr5	102263917	102263924
OREG0277152	Mus musculus	N/A	TRANSCRIPTION FACTOR BINDING SITE	N/A	N/A	N/A	Mycn	N/A	N/A	N/A	24194598	JASPAR	mm9	-1	chr5	102452634	102452641
OREG0277153	Mus musculus	N/A	TRANSCRIPTION FACTOR BINDING SITE	N/A	N/A	N/A	Mycn	N/A	N/A	N/A	24194598	JASPAR	mm10	-1	chr5	107437814	107437821
OREG0277153	Mus musculus	N/A	TRANSCRIPTION FACTOR BINDING SITE	N/A	N/A	N/A	Mycn	N/A	N/A	N/A	24194598	JASPAR	mm8	-1	chr5	107678116	107678123
OREG0277153	Mus musculus	N/A	TRANSCRIPTION FACTOR BINDING SITE	N/A	N/A	N/A	Mycn	N/A	N/A	N/A	24194598	JASPAR	mm9	-1	chr5	107866833	107866840
OREG0277154	Mus musculus	N/A	TRANSCRIPTION FACTOR BINDING SITE	N/A	N/A	N/A	Mycn	N/A	N/A	N/A	24194598	JASPAR	mm10	1	chr5	108268694	108268701
OREG0277154	Mus musculus	N/A	TRANSCRIPTION FACTOR BINDING SITE	N/A	N/A	N/A	Mycn	N/A	N/A	N/A	24194598	JASPAR	mm8	1	chr5	108508996	108509003
OREG0277154	Mus musculus	N/A	TRANSCRIPTION FACTOR BINDING SITE	N/A	N/A	N/A	Mycn	N/A	N/A	N/A	24194598	JASPAR	mm9	1	chr5	108697713	108697720
OREG0277155	Mus musculus	N/A	TRANSCRIPTION FACTOR BINDING SITE	N/A	N/A	N/A	Mycn	N/A	N/A	N/A	24194598	JASPAR	mm10	-1	chr5	108312327	108312334
OREG0277155	Mus musculus	N/A	TRANSCRIPTION FACTOR BINDING SITE	N/A	N/A	N/A	Mycn	N/A	N/A	N/A	24194598	JASPAR	mm8	-1	chr5	108552629	108552636
OREG0277155	Mus musculus	N/A	TRANSCRIPTION FACTOR BINDING SITE	N/A	N/A	N/A	Mycn	N/A	N/A	N/A	24194598	JASPAR	mm9	-1	chr5	108741346	108741353
OREG0277156	Mus musculus	N/A	TRANSCRIPTION FACTOR BINDING SITE	N/A	N/A	N/A	Mycn	N/A	N/A	N/A	24194598	JASPAR	mm10	1	chr5	118245040	118245047
OREG0277156	Mus musculus	N/A	TRANSCRIPTION FACTOR BINDING SITE	N/A	N/A	N/A	Mycn	N/A	N/A	N/A	24194598	JASPAR	mm8	1	chr5	118506070	118506077
OREG0277156	Mus musculus	N/A	TRANSCRIPTION FACTOR BINDING SITE	N/A	N/A	N/A	Mycn	N/A	N/A	N/A	24194598	JASPAR	mm9	1	chr5	118695049	118695056
OREG0277157	Mus musculus	N/A	TRANSCRIPTION FACTOR BINDING SITE	N/A	N/A	N/A	Mycn	N/A	N/A	N/A	24194598	JASPAR	mm10	1	chr5	118480306	118480313
OREG0277157	Mus musculus	N/A	TRANSCRIPTION FACTOR BINDING SITE	N/A	N/A	N/A	Mycn	N/A	N/A	N/A	24194598	JASPAR	mm8	1	chr5	118741336	118741343
OREG0277157	Mus musculus	N/A	TRANSCRIPTION FACTOR BINDING SITE	N/A	N/A	N/A	Mycn	N/A	N/A	N/A	24194598	JASPAR	mm9	1	chr5	118930315	118930322
OREG0277158	Mus musculus	N/A	TRANSCRIPTION FACTOR BINDING SITE	N/A	N/A	N/A	Mycn	N/A	N/A	N/A	24194598	JASPAR	mm10	1	chr5	120116505	120116512
OREG0277158	Mus musculus	N/A	TRANSCRIPTION FACTOR BINDING SITE	N/A	N/A	N/A	Mycn	N/A	N/A	N/A	24194598	JASPAR	mm8	1	chr5	120377122	120377129
OREG0277158	Mus musculus	N/A	TRANSCRIPTION FACTOR BINDING SITE	N/A	N/A	N/A	Mycn	N/A	N/A	N/A	24194598	JASPAR	mm9	1	chr5	120566514	120566521
OREG0277159	Mus musculus	N/A	TRANSCRIPTION FACTOR BINDING SITE	N/A	N/A	N/A	Mycn	N/A	N/A	N/A	24194598	JASPAR	mm10	1	chr5	120697091	120697098
OREG0277159	Mus musculus	N/A	TRANSCRIPTION FACTOR BINDING SITE	N/A	N/A	N/A	Mycn	N/A	N/A	N/A	24194598	JASPAR	mm8	1	chr5	120957708	120957715
OREG0277159	Mus musculus	N/A	TRANSCRIPTION FACTOR BINDING SITE	N/A	N/A	N/A	Mycn	N/A	N/A	N/A	24194598	JASPAR	mm9	1	chr5	121147100	121147107
OREG0277160	Mus musculus	N/A	TRANSCRIPTION FACTOR BINDING SITE	N/A	N/A	N/A	Mycn	N/A	N/A	N/A	24194598	JASPAR	mm10	-1	chr5	127632652	127632659
OREG0277160	Mus musculus	N/A	TRANSCRIPTION FACTOR BINDING SITE	N/A	N/A	N/A	Mycn	N/A	N/A	N/A	24194598	JASPAR	mm8	-1	chr5	127921855	127921862
OREG0277160	Mus musculus	N/A	TRANSCRIPTION FACTOR BINDING SITE	N/A	N/A	N/A	Mycn	N/A	N/A	N/A	24194598	JASPAR	mm9	-1	chr5	128113022	128113029
OREG0277161	Mus musculus	N/A	TRANSCRIPTION FACTOR BINDING SITE	N/A	N/A	N/A	Mycn	N/A	N/A	N/A	24194598	JASPAR	mm10	1	chr5	129895805	129895812
OREG0277161	Mus musculus	N/A	TRANSCRIPTION FACTOR BINDING SITE	N/A	N/A	N/A	Mycn	N/A	N/A	N/A	24194598	JASPAR	mm8	1	chr5	130180508	130180515
OREG0277161	Mus musculus	N/A	TRANSCRIPTION FACTOR BINDING SITE	N/A	N/A	N/A	Mycn	N/A	N/A	N/A	24194598	JASPAR	mm9	1	chr5	130371675	130371682
OREG0277162	Mus musculus	N/A	TRANSCRIPTION FACTOR BINDING SITE	N/A	N/A	N/A	Mycn	N/A	N/A	N/A	24194598	JASPAR	mm10	-1	chr5	129918318	129918325
OREG0277162	Mus musculus	N/A	TRANSCRIPTION FACTOR BINDING SITE	N/A	N/A	N/A	Mycn	N/A	N/A	N/A	24194598	JASPAR	mm8	-1	chr5	130203021	130203028
OREG0277162	Mus musculus	N/A	TRANSCRIPTION FACTOR BINDING SITE	N/A	N/A	N/A	Mycn	N/A	N/A	N/A	24194598	JASPAR	mm9	-1	chr5	130394188	130394195
OREG0277163	Mus musculus	N/A	TRANSCRIPTION FACTOR BINDING SITE	N/A	N/A	N/A	Mycn	N/A	N/A	N/A	24194598	JASPAR	mm10	1	chr5	134183953	134183960
OREG0277163	Mus musculus	N/A	TRANSCRIPTION FACTOR BINDING SITE	N/A	N/A	N/A	Mycn	N/A	N/A	N/A	24194598	JASPAR	mm8	1	chr5	134468580	134468587
OREG0277163	Mus musculus	N/A	TRANSCRIPTION FACTOR BINDING SITE	N/A	N/A	N/A	Mycn	N/A	N/A	N/A	24194598	JASPAR	mm9	1	chr5	134659823	134659830
OREG0277164	Mus musculus	N/A	TRANSCRIPTION FACTOR BINDING SITE	N/A	N/A	N/A	Mycn	N/A	N/A	N/A	24194598	JASPAR	mm10	-1	chr5	137314284	137314291
OREG0277164	Mus musculus	N/A	TRANSCRIPTION FACTOR BINDING SITE	N/A	N/A	N/A	Mycn	N/A	N/A	N/A	24194598	JASPAR	mm8	-1	chr5	137544072	137544079
OREG0277164	Mus musculus	N/A	TRANSCRIPTION FACTOR BINDING SITE	N/A	N/A	N/A	Mycn	N/A	N/A	N/A	24194598	JASPAR	mm9	-1	chr5	137755512	137755519
OREG0277165	Mus musculus	N/A	TRANSCRIPTION FACTOR BINDING SITE	N/A	N/A	N/A	Mycn	N/A	N/A	N/A	24194598	JASPAR	mm10	1	chr5	137746060	137746067
OREG0277165	Mus musculus	N/A	TRANSCRIPTION FACTOR BINDING SITE	N/A	N/A	N/A	Mycn	N/A	N/A	N/A	24194598	JASPAR	mm8	1	chr5	137975848	137975855
OREG0277165	Mus musculus	N/A	TRANSCRIPTION FACTOR BINDING SITE	N/A	N/A	N/A	Mycn	N/A	N/A	N/A	24194598	JASPAR	mm9	1	chr5	138187288	138187295
OREG0277166	Mus musculus	N/A	TRANSCRIPTION FACTOR BINDING SITE	N/A	N/A	N/A	Mycn	N/A	N/A	N/A	24194598	JASPAR	mm10	-1	chr5	140704431	140704438
OREG0277166	Mus musculus	N/A	TRANSCRIPTION FACTOR BINDING SITE	N/A	N/A	N/A	Mycn	N/A	N/A	N/A	24194598	JASPAR	mm8	-1	chr5	140956905	140956912
OREG0277166	Mus musculus	N/A	TRANSCRIPTION FACTOR BINDING SITE	N/A	N/A	N/A	Mycn	N/A	N/A	N/A	24194598	JASPAR	mm9	-1	chr5	141180385	141180392
OREG0277167	Mus musculus	N/A	TRANSCRIPTION FACTOR BINDING SITE	N/A	N/A	N/A	Mycn	N/A	N/A	N/A	24194598	JASPAR	mm10	-1	chr5	143909584	143909591
OREG0277167	Mus musculus	N/A	TRANSCRIPTION FACTOR BINDING SITE	N/A	N/A	N/A	Mycn	N/A	N/A	N/A	24194598	JASPAR	mm8	-1	chr5	144163111	144163118
OREG0277167	Mus musculus	N/A	TRANSCRIPTION FACTOR BINDING SITE	N/A	N/A	N/A	Mycn	N/A	N/A	N/A	24194598	JASPAR	mm9	-1	chr5	144670453	144670460
OREG0277168	Mus musculus	N/A	TRANSCRIPTION FACTOR BINDING SITE	N/A	N/A	N/A	Mycn	N/A	N/A	N/A	24194598	JASPAR	mm10	1	chr5	144182684	144182691
OREG0277168	Mus musculus	N/A	TRANSCRIPTION FACTOR BINDING SITE	N/A	N/A	N/A	Mycn	N/A	N/A	N/A	24194598	JASPAR	mm8	1	chr5	144436211	144436218
OREG0277168	Mus musculus	N/A	TRANSCRIPTION FACTOR BINDING SITE	N/A	N/A	N/A	Mycn	N/A	N/A	N/A	24194598	JASPAR	mm9	1	chr5	144943553	144943560
OREG0277169	Mus musculus	N/A	TRANSCRIPTION FACTOR BINDING SITE	N/A	N/A	N/A	Mycn	N/A	N/A	N/A	24194598	JASPAR	mm10	1	chr5	146902024	146902031
OREG0277169	Mus musculus	N/A	TRANSCRIPTION FACTOR BINDING SITE	N/A	N/A	N/A	Mycn	N/A	N/A	N/A	24194598	JASPAR	mm8	1	chr5	147212373	147212380
OREG0277169	Mus musculus	N/A	TRANSCRIPTION FACTOR BINDING SITE	N/A	N/A	N/A	Mycn	N/A	N/A	N/A	24194598	JASPAR	mm9	1	chr5	147713600	147713607
OREG0277170	Mus musculus	N/A	TRANSCRIPTION FACTOR BINDING SITE	N/A	N/A	N/A	Mycn	N/A	N/A	N/A	24194598	JASPAR	mm10	-1	chr5	146948739	146948746
OREG0277170	Mus musculus	N/A	TRANSCRIPTION FACTOR BINDING SITE	N/A	N/A	N/A	Mycn	N/A	N/A	N/A	24194598	JASPAR	mm8	-1	chr5	147259088	147259095
OREG0277170	Mus musculus	N/A	TRANSCRIPTION FACTOR BINDING SITE	N/A	N/A	N/A	Mycn	N/A	N/A	N/A	24194598	JASPAR	mm9	-1	chr5	147760315	147760322
OREG0277171	Mus musculus	N/A	TRANSCRIPTION FACTOR BINDING SITE	N/A	N/A	N/A	Mycn	N/A	N/A	N/A	24194598	JASPAR	mm10	1	chr5	148995221	148995228
OREG0277171	Mus musculus	N/A	TRANSCRIPTION FACTOR BINDING SITE	N/A	N/A	N/A	Mycn	N/A	N/A	N/A	24194598	JASPAR	mm8	1	chr5	149305570	149305577
OREG0277171	Mus musculus	N/A	TRANSCRIPTION FACTOR BINDING SITE	N/A	N/A	N/A	Mycn	N/A	N/A	N/A	24194598	JASPAR	mm9	1	chr5	149806797	149806804
OREG0277172	Mus musculus	N/A	TRANSCRIPTION FACTOR BINDING SITE	N/A	N/A	N/A	Mycn	N/A	N/A	N/A	24194598	JASPAR	mm10	1	chr5	149051678	149051685
OREG0277172	Mus musculus	N/A	TRANSCRIPTION FACTOR BINDING SITE	N/A	N/A	N/A	Mycn	N/A	N/A	N/A	24194598	JASPAR	mm8	1	chr5	149362027	149362034
OREG0277172	Mus musculus	N/A	TRANSCRIPTION FACTOR BINDING SITE	N/A	N/A	N/A	Mycn	N/A	N/A	N/A	24194598	JASPAR	mm9	1	chr5	149863254	149863261
OREG0277173	Mus musculus	N/A	TRANSCRIPTION FACTOR BINDING SITE	N/A	N/A	N/A	Mycn	N/A	N/A	N/A	24194598	JASPAR	mm10	-1	chr6	17840983	17840990
OREG0277173	Mus musculus	N/A	TRANSCRIPTION FACTOR BINDING SITE	N/A	N/A	N/A	Mycn	N/A	N/A	N/A	24194598	JASPAR	mm8	-1	chr6	17790983	17790990
OREG0277173	Mus musculus	N/A	TRANSCRIPTION FACTOR BINDING SITE	N/A	N/A	N/A	Mycn	N/A	N/A	N/A	24194598	JASPAR	mm9	-1	chr6	17790983	17790990
OREG0277174	Mus musculus	N/A	TRANSCRIPTION FACTOR BINDING SITE	N/A	N/A	N/A	Mycn	N/A	N/A	N/A	24194598	JASPAR	mm10	1	chr6	34988266	34988273
OREG0277174	Mus musculus	N/A	TRANSCRIPTION FACTOR BINDING SITE	N/A	N/A	N/A	Mycn	N/A	N/A	N/A	24194598	JASPAR	mm8	1	chr6	34918418	34918425
OREG0277174	Mus musculus	N/A	TRANSCRIPTION FACTOR BINDING SITE	N/A	N/A	N/A	Mycn	N/A	N/A	N/A	24194598	JASPAR	mm9	1	chr6	34938266	34938273
OREG0277175	Mus musculus	N/A	TRANSCRIPTION FACTOR BINDING SITE	N/A	N/A	N/A	Mycn	N/A	N/A	N/A	24194598	JASPAR	mm10	-1	chr6	38299151	38299158
OREG0277175	Mus musculus	N/A	TRANSCRIPTION FACTOR BINDING SITE	N/A	N/A	N/A	Mycn	N/A	N/A	N/A	24194598	JASPAR	mm8	-1	chr6	38228759	38228766
OREG0277175	Mus musculus	N/A	TRANSCRIPTION FACTOR BINDING SITE	N/A	N/A	N/A	Mycn	N/A	N/A	N/A	24194598	JASPAR	mm9	-1	chr6	38249151	38249158
OREG0277176	Mus musculus	N/A	TRANSCRIPTION FACTOR BINDING SITE	N/A	N/A	N/A	Mycn	N/A	N/A	N/A	24194598	JASPAR	mm10	-1	chr6	47943192	47943199
OREG0277176	Mus musculus	N/A	TRANSCRIPTION FACTOR BINDING SITE	N/A	N/A	N/A	Mycn	N/A	N/A	N/A	24194598	JASPAR	mm8	-1	chr6	47872778	47872785
OREG0277176	Mus musculus	N/A	TRANSCRIPTION FACTOR BINDING SITE	N/A	N/A	N/A	Mycn	N/A	N/A	N/A	24194598	JASPAR	mm9	-1	chr6	47893191	47893198
OREG0277177	Mus musculus	N/A	TRANSCRIPTION FACTOR BINDING SITE	N/A	N/A	N/A	Mycn	N/A	N/A	N/A	24194598	JASPAR	mm10	1	chr6	54816494	54816501
OREG0277177	Mus musculus	N/A	TRANSCRIPTION FACTOR BINDING SITE	N/A	N/A	N/A	Mycn	N/A	N/A	N/A	24194598	JASPAR	mm8	1	chr6	54746072	54746079
OREG0277177	Mus musculus	N/A	TRANSCRIPTION FACTOR BINDING SITE	N/A	N/A	N/A	Mycn	N/A	N/A	N/A	24194598	JASPAR	mm9	1	chr6	54766488	54766495
OREG0277178	Mus musculus	N/A	TRANSCRIPTION FACTOR BINDING SITE	N/A	N/A	N/A	Mycn	N/A	N/A	N/A	24194598	JASPAR	mm10	-1	chr6	57691989	57691996
OREG0277178	Mus musculus	N/A	TRANSCRIPTION FACTOR BINDING SITE	N/A	N/A	N/A	Mycn	N/A	N/A	N/A	24194598	JASPAR	mm8	-1	chr6	57621567	57621574
OREG0277178	Mus musculus	N/A	TRANSCRIPTION FACTOR BINDING SITE	N/A	N/A	N/A	Mycn	N/A	N/A	N/A	24194598	JASPAR	mm9	-1	chr6	57641983	57641990
OREG0277179	Mus musculus	N/A	TRANSCRIPTION FACTOR BINDING SITE	N/A	N/A	N/A	Mycn	N/A	N/A	N/A	24194598	JASPAR	mm10	-1	chr6	72512648	72512655
OREG0277179	Mus musculus	N/A	TRANSCRIPTION FACTOR BINDING SITE	N/A	N/A	N/A	Mycn	N/A	N/A	N/A	24194598	JASPAR	mm8	-1	chr6	72442157	72442164
OREG0277179	Mus musculus	N/A	TRANSCRIPTION FACTOR BINDING SITE	N/A	N/A	N/A	Mycn	N/A	N/A	N/A	24194598	JASPAR	mm9	-1	chr6	72462642	72462649
OREG0277180	Mus musculus	N/A	TRANSCRIPTION FACTOR BINDING SITE	N/A	N/A	N/A	Mycn	N/A	N/A	N/A	24194598	JASPAR	mm10	-1	chr6	86472229	86472236
OREG0277180	Mus musculus	N/A	TRANSCRIPTION FACTOR BINDING SITE	N/A	N/A	N/A	Mycn	N/A	N/A	N/A	24194598	JASPAR	mm8	-1	chr6	86437863	86437870
OREG0277180	Mus musculus	N/A	TRANSCRIPTION FACTOR BINDING SITE	N/A	N/A	N/A	Mycn	N/A	N/A	N/A	24194598	JASPAR	mm9	-1	chr6	86422223	86422230
OREG0277181	Mus musculus	N/A	TRANSCRIPTION FACTOR BINDING SITE	N/A	N/A	N/A	Mycn	N/A	N/A	N/A	24194598	JASPAR	mm10	1	chr6	90463760	90463767
OREG0277181	Mus musculus	N/A	TRANSCRIPTION FACTOR BINDING SITE	N/A	N/A	N/A	Mycn	N/A	N/A	N/A	24194598	JASPAR	mm8	1	chr6	90429264	90429271
OREG0277181	Mus musculus	N/A	TRANSCRIPTION FACTOR BINDING SITE	N/A	N/A	N/A	Mycn	N/A	N/A	N/A	24194598	JASPAR	mm9	1	chr6	90413754	90413761
OREG0277182	Mus musculus	N/A	TRANSCRIPTION FACTOR BINDING SITE	N/A	N/A	N/A	Mycn	N/A	N/A	N/A	24194598	JASPAR	mm10	-1	chr6	95718357	95718364
OREG0277182	Mus musculus	N/A	TRANSCRIPTION FACTOR BINDING SITE	N/A	N/A	N/A	Mycn	N/A	N/A	N/A	24194598	JASPAR	mm8	-1	chr6	95683820	95683827
OREG0277182	Mus musculus	N/A	TRANSCRIPTION FACTOR BINDING SITE	N/A	N/A	N/A	Mycn	N/A	N/A	N/A	24194598	JASPAR	mm9	-1	chr6	95668351	95668358
OREG0277183	Mus musculus	N/A	TRANSCRIPTION FACTOR BINDING SITE	N/A	N/A	N/A	Mycn	N/A	N/A	N/A	24194598	JASPAR	mm10	1	chr6	108659441	108659448
OREG0277183	Mus musculus	N/A	TRANSCRIPTION FACTOR BINDING SITE	N/A	N/A	N/A	Mycn	N/A	N/A	N/A	24194598	JASPAR	mm8	1	chr6	108625218	108625225
OREG0277183	Mus musculus	N/A	TRANSCRIPTION FACTOR BINDING SITE	N/A	N/A	N/A	Mycn	N/A	N/A	N/A	24194598	JASPAR	mm9	1	chr6	108609435	108609442
OREG0277184	Mus musculus	N/A	TRANSCRIPTION FACTOR BINDING SITE	N/A	N/A	N/A	Mycn	N/A	N/A	N/A	24194598	JASPAR	mm10	1	chr6	117879713	117879720
OREG0277184	Mus musculus	N/A	TRANSCRIPTION FACTOR BINDING SITE	N/A	N/A	N/A	Mycn	N/A	N/A	N/A	24194598	JASPAR	mm8	1	chr6	117845332	117845339
OREG0277184	Mus musculus	N/A	TRANSCRIPTION FACTOR BINDING SITE	N/A	N/A	N/A	Mycn	N/A	N/A	N/A	24194598	JASPAR	mm9	1	chr6	117829731	117829738
OREG0277185	Mus musculus	N/A	TRANSCRIPTION FACTOR BINDING SITE	N/A	N/A	N/A	Mycn	N/A	N/A	N/A	24194598	JASPAR	mm10	-1	chr6	125096549	125096556
OREG0277185	Mus musculus	N/A	TRANSCRIPTION FACTOR BINDING SITE	N/A	N/A	N/A	Mycn	N/A	N/A	N/A	24194598	JASPAR	mm8	-1	chr6	125062168	125062175
OREG0277185	Mus musculus	N/A	TRANSCRIPTION FACTOR BINDING SITE	N/A	N/A	N/A	Mycn	N/A	N/A	N/A	24194598	JASPAR	mm9	-1	chr6	125046567	125046574
OREG0277186	Mus musculus	N/A	TRANSCRIPTION FACTOR BINDING SITE	N/A	N/A	N/A	Mycn	N/A	N/A	N/A	24194598	JASPAR	mm10	1	chr6	125256754	125256761
OREG0277186	Mus musculus	N/A	TRANSCRIPTION FACTOR BINDING SITE	N/A	N/A	N/A	Mycn	N/A	N/A	N/A	24194598	JASPAR	mm8	1	chr6	125222373	125222380
OREG0277186	Mus musculus	N/A	TRANSCRIPTION FACTOR BINDING SITE	N/A	N/A	N/A	Mycn	N/A	N/A	N/A	24194598	JASPAR	mm9	1	chr6	125206772	125206779
OREG0277187	Mus musculus	N/A	TRANSCRIPTION FACTOR BINDING SITE	N/A	N/A	N/A	Mycn	N/A	N/A	N/A	24194598	JASPAR	mm10	1	chr6	125256781	125256788
OREG0277187	Mus musculus	N/A	TRANSCRIPTION FACTOR BINDING SITE	N/A	N/A	N/A	Mycn	N/A	N/A	N/A	24194598	JASPAR	mm8	1	chr6	125222400	125222407
OREG0277187	Mus musculus	N/A	TRANSCRIPTION FACTOR BINDING SITE	N/A	N/A	N/A	Mycn	N/A	N/A	N/A	24194598	JASPAR	mm9	1	chr6	125206799	125206806
OREG0277188	Mus musculus	N/A	TRANSCRIPTION FACTOR BINDING SITE	N/A	N/A	N/A	Mycn	N/A	N/A	N/A	24194598	JASPAR	mm10	1	chr6	136930768	136930775
OREG0277188	Mus musculus	N/A	TRANSCRIPTION FACTOR BINDING SITE	N/A	N/A	N/A	Mycn	N/A	N/A	N/A	24194598	JASPAR	mm8	1	chr6	136894964	136894971
OREG0277188	Mus musculus	N/A	TRANSCRIPTION FACTOR BINDING SITE	N/A	N/A	N/A	Mycn	N/A	N/A	N/A	24194598	JASPAR	mm9	1	chr6	136879289	136879296
OREG0277189	Mus musculus	N/A	TRANSCRIPTION FACTOR BINDING SITE	N/A	N/A	N/A	Mycn	N/A	N/A	N/A	24194598	JASPAR	mm10	-1	chr6	145075972	145075979
OREG0277189	Mus musculus	N/A	TRANSCRIPTION FACTOR BINDING SITE	N/A	N/A	N/A	Mycn	N/A	N/A	N/A	24194598	JASPAR	mm8	-1	chr6	145033131	145033138
OREG0277189	Mus musculus	N/A	TRANSCRIPTION FACTOR BINDING SITE	N/A	N/A	N/A	Mycn	N/A	N/A	N/A	24194598	JASPAR	mm9	-1	chr6	145024492	145024499
OREG0277190	Mus musculus	N/A	TRANSCRIPTION FACTOR BINDING SITE	N/A	N/A	N/A	Mycn	N/A	N/A	N/A	24194598	JASPAR	mm10	-1	chr7	4527091	4527098
OREG0277190	Mus musculus	N/A	TRANSCRIPTION FACTOR BINDING SITE	N/A	N/A	N/A	Mycn	N/A	N/A	N/A	24194598	JASPAR	mm8	-1	chr7	4130178	4130185
OREG0277190	Mus musculus	N/A	TRANSCRIPTION FACTOR BINDING SITE	N/A	N/A	N/A	Mycn	N/A	N/A	N/A	24194598	JASPAR	mm9	-1	chr7	4478693	4478700
OREG0277191	Mus musculus	N/A	TRANSCRIPTION FACTOR BINDING SITE	N/A	N/A	N/A	Mycn	N/A	N/A	N/A	24194598	JASPAR	mm10	1	chr7	13023380	13023387
OREG0277191	Mus musculus	N/A	TRANSCRIPTION FACTOR BINDING SITE	N/A	N/A	N/A	Mycn	N/A	N/A	N/A	24194598	JASPAR	mm8	1	chr7	11923559	11923566
OREG0277191	Mus musculus	N/A	TRANSCRIPTION FACTOR BINDING SITE	N/A	N/A	N/A	Mycn	N/A	N/A	N/A	24194598	JASPAR	mm9	1	chr7	13608729	13608736
OREG0277192	Mus musculus	N/A	TRANSCRIPTION FACTOR BINDING SITE	N/A	N/A	N/A	Mycn	N/A	N/A	N/A	24194598	JASPAR	mm10	-1	chr7	19272788	19272795
OREG0277192	Mus musculus	N/A	TRANSCRIPTION FACTOR BINDING SITE	N/A	N/A	N/A	Mycn	N/A	N/A	N/A	24194598	JASPAR	mm8	-1	chr7	18431310	18431317
OREG0277192	Mus musculus	N/A	TRANSCRIPTION FACTOR BINDING SITE	N/A	N/A	N/A	Mycn	N/A	N/A	N/A	24194598	JASPAR	mm9	-1	chr7	19858137	19858144
OREG0277193	Mus musculus	N/A	TRANSCRIPTION FACTOR BINDING SITE	N/A	N/A	N/A	Mycn	N/A	N/A	N/A	24194598	JASPAR	mm10	1	chr7	24884791	24884798
OREG0277193	Mus musculus	N/A	TRANSCRIPTION FACTOR BINDING SITE	N/A	N/A	N/A	Mycn	N/A	N/A	N/A	24194598	JASPAR	mm8	1	chr7	24593551	24593558
OREG0277193	Mus musculus	N/A	TRANSCRIPTION FACTOR BINDING SITE	N/A	N/A	N/A	Mycn	N/A	N/A	N/A	24194598	JASPAR	mm9	1	chr7	25669810	25669817
OREG0277194	Mus musculus	N/A	TRANSCRIPTION FACTOR BINDING SITE	N/A	N/A	N/A	Mycn	N/A	N/A	N/A	24194598	JASPAR	mm10	-1	chr7	27285878	27285885
OREG0277194	Mus musculus	N/A	TRANSCRIPTION FACTOR BINDING SITE	N/A	N/A	N/A	Mycn	N/A	N/A	N/A	24194598	JASPAR	mm8	-1	chr7	26994638	26994645
OREG0277194	Mus musculus	N/A	TRANSCRIPTION FACTOR BINDING SITE	N/A	N/A	N/A	Mycn	N/A	N/A	N/A	24194598	JASPAR	mm9	-1	chr7	28070897	28070904
OREG0277195	Mus musculus	N/A	TRANSCRIPTION FACTOR BINDING SITE	N/A	N/A	N/A	Mycn	N/A	N/A	N/A	24194598	JASPAR	mm10	-1	chr7	29086195	29086202
OREG0277195	Mus musculus	N/A	TRANSCRIPTION FACTOR BINDING SITE	N/A	N/A	N/A	Mycn	N/A	N/A	N/A	24194598	JASPAR	mm8	-1	chr7	28794955	28794962
OREG0277195	Mus musculus	N/A	TRANSCRIPTION FACTOR BINDING SITE	N/A	N/A	N/A	Mycn	N/A	N/A	N/A	24194598	JASPAR	mm9	-1	chr7	29871214	29871221
OREG0277196	Mus musculus	N/A	TRANSCRIPTION FACTOR BINDING SITE	N/A	N/A	N/A	Mycn	N/A	N/A	N/A	24194598	JASPAR	mm10	1	chr7	29341889	29341896
OREG0277196	Mus musculus	N/A	TRANSCRIPTION FACTOR BINDING SITE	N/A	N/A	N/A	Mycn	N/A	N/A	N/A	24194598	JASPAR	mm8	1	chr7	29050649	29050656
OREG0277196	Mus musculus	N/A	TRANSCRIPTION FACTOR BINDING SITE	N/A	N/A	N/A	Mycn	N/A	N/A	N/A	24194598	JASPAR	mm9	1	chr7	30126908	30126915
OREG0277197	Mus musculus	N/A	TRANSCRIPTION FACTOR BINDING SITE	N/A	N/A	N/A	Mycn	N/A	N/A	N/A	24194598	JASPAR	mm10	1	chr7	29341932	29341939
OREG0277197	Mus musculus	N/A	TRANSCRIPTION FACTOR BINDING SITE	N/A	N/A	N/A	Mycn	N/A	N/A	N/A	24194598	JASPAR	mm8	1	chr7	29050692	29050699
OREG0277197	Mus musculus	N/A	TRANSCRIPTION FACTOR BINDING SITE	N/A	N/A	N/A	Mycn	N/A	N/A	N/A	24194598	JASPAR	mm9	1	chr7	30126951	30126958
OREG0277198	Mus musculus	N/A	TRANSCRIPTION FACTOR BINDING SITE	N/A	N/A	N/A	Mycn	N/A	N/A	N/A	24194598	JASPAR	mm10	1	chr7	30169672	30169679
OREG0277198	Mus musculus	N/A	TRANSCRIPTION FACTOR BINDING SITE	N/A	N/A	N/A	Mycn	N/A	N/A	N/A	24194598	JASPAR	mm8	1	chr7	29878432	29878439
OREG0277198	Mus musculus	N/A	TRANSCRIPTION FACTOR BINDING SITE	N/A	N/A	N/A	Mycn	N/A	N/A	N/A	24194598	JASPAR	mm9	1	chr7	30954691	30954698
OREG0277199	Mus musculus	N/A	TRANSCRIPTION FACTOR BINDING SITE	N/A	N/A	N/A	Mycn	N/A	N/A	N/A	24194598	JASPAR	mm10	1	chr7	30610259	30610266
OREG0277199	Mus musculus	N/A	TRANSCRIPTION FACTOR BINDING SITE	N/A	N/A	N/A	Mycn	N/A	N/A	N/A	24194598	JASPAR	mm8	1	chr7	30319019	30319026
OREG0277199	Mus musculus	N/A	TRANSCRIPTION FACTOR BINDING SITE	N/A	N/A	N/A	Mycn	N/A	N/A	N/A	24194598	JASPAR	mm9	1	chr7	31395278	31395285
OREG0277200	Mus musculus	N/A	TRANSCRIPTION FACTOR BINDING SITE	N/A	N/A	N/A	Mycn	N/A	N/A	N/A	24194598	JASPAR	mm10	-1	chr7	34749893	34749900
OREG0277200	Mus musculus	N/A	TRANSCRIPTION FACTOR BINDING SITE	N/A	N/A	N/A	Mycn	N/A	N/A	N/A	24194598	JASPAR	mm8	-1	chr7	34458653	34458660
OREG0277200	Mus musculus	N/A	TRANSCRIPTION FACTOR BINDING SITE	N/A	N/A	N/A	Mycn	N/A	N/A	N/A	24194598	JASPAR	mm9	-1	chr7	35534912	35534919
OREG0277201	Mus musculus	N/A	TRANSCRIPTION FACTOR BINDING SITE	N/A	N/A	N/A	Mycn	N/A	N/A	N/A	24194598	JASPAR	mm10	1	chr7	35215355	35215362
OREG0277201	Mus musculus	N/A	TRANSCRIPTION FACTOR BINDING SITE	N/A	N/A	N/A	Mycn	N/A	N/A	N/A	24194598	JASPAR	mm8	1	chr7	34924115	34924122
OREG0277201	Mus musculus	N/A	TRANSCRIPTION FACTOR BINDING SITE	N/A	N/A	N/A	Mycn	N/A	N/A	N/A	24194598	JASPAR	mm9	1	chr7	36000374	36000381
OREG0277202	Mus musculus	N/A	TRANSCRIPTION FACTOR BINDING SITE	N/A	N/A	N/A	Mycn	N/A	N/A	N/A	24194598	JASPAR	mm10	1	chr7	38085493	38085500
OREG0277202	Mus musculus	N/A	TRANSCRIPTION FACTOR BINDING SITE	N/A	N/A	N/A	Mycn	N/A	N/A	N/A	24194598	JASPAR	mm8	1	chr7	37794253	37794260
OREG0277202	Mus musculus	N/A	TRANSCRIPTION FACTOR BINDING SITE	N/A	N/A	N/A	Mycn	N/A	N/A	N/A	24194598	JASPAR	mm9	1	chr7	38870512	38870519
OREG0277203	Mus musculus	N/A	TRANSCRIPTION FACTOR BINDING SITE	N/A	N/A	N/A	Mycn	N/A	N/A	N/A	24194598	JASPAR	mm10	1	chr7	45707710	45707717
OREG0277203	Mus musculus	N/A	TRANSCRIPTION FACTOR BINDING SITE	N/A	N/A	N/A	Mycn	N/A	N/A	N/A	24194598	JASPAR	mm8	1	chr7	45575752	45575759
OREG0277203	Mus musculus	N/A	TRANSCRIPTION FACTOR BINDING SITE	N/A	N/A	N/A	Mycn	N/A	N/A	N/A	24194598	JASPAR	mm9	1	chr7	52963080	52963087
OREG0277204	Mus musculus	N/A	TRANSCRIPTION FACTOR BINDING SITE	N/A	N/A	N/A	Mycn	N/A	N/A	N/A	24194598	JASPAR	mm10	-1	chr7	49778754	49778761
OREG0277204	Mus musculus	N/A	TRANSCRIPTION FACTOR BINDING SITE	N/A	N/A	N/A	Mycn	N/A	N/A	N/A	24194598	JASPAR	mm8	-1	chr7	49646775	49646782
OREG0277204	Mus musculus	N/A	TRANSCRIPTION FACTOR BINDING SITE	N/A	N/A	N/A	Mycn	N/A	N/A	N/A	24194598	JASPAR	mm9	-1	chr7	57034124	57034131
OREG0277205	Mus musculus	N/A	TRANSCRIPTION FACTOR BINDING SITE	N/A	N/A	N/A	Mycn	N/A	N/A	N/A	24194598	JASPAR	mm10	1	chr7	66079630	66079637
OREG0277205	Mus musculus	N/A	TRANSCRIPTION FACTOR BINDING SITE	N/A	N/A	N/A	Mycn	N/A	N/A	N/A	24194598	JASPAR	mm8	1	chr7	65958580	65958587
OREG0277205	Mus musculus	N/A	TRANSCRIPTION FACTOR BINDING SITE	N/A	N/A	N/A	Mycn	N/A	N/A	N/A	24194598	JASPAR	mm9	1	chr7	73224516	73224523
OREG0277206	Mus musculus	N/A	TRANSCRIPTION FACTOR BINDING SITE	N/A	N/A	N/A	Mycn	N/A	N/A	N/A	24194598	JASPAR	mm10	1	chr7	97325762	97325769
OREG0277206	Mus musculus	N/A	TRANSCRIPTION FACTOR BINDING SITE	N/A	N/A	N/A	Mycn	N/A	N/A	N/A	24194598	JASPAR	mm8	1	chr7	97200954	97200961
OREG0277206	Mus musculus	N/A	TRANSCRIPTION FACTOR BINDING SITE	N/A	N/A	N/A	Mycn	N/A	N/A	N/A	24194598	JASPAR	mm9	1	chr7	104474272	104474279
OREG0277207	Mus musculus	N/A	TRANSCRIPTION FACTOR BINDING SITE	N/A	N/A	N/A	Mycn	N/A	N/A	N/A	24194598	JASPAR	mm10	-1	chr7	100159624	100159631
OREG0277207	Mus musculus	N/A	TRANSCRIPTION FACTOR BINDING SITE	N/A	N/A	N/A	Mycn	N/A	N/A	N/A	24194598	JASPAR	mm8	-1	chr7	100033707	100033714
OREG0277207	Mus musculus	N/A	TRANSCRIPTION FACTOR BINDING SITE	N/A	N/A	N/A	Mycn	N/A	N/A	N/A	24194598	JASPAR	mm9	-1	chr7	107308134	107308141
OREG0277208	Mus musculus	N/A	TRANSCRIPTION FACTOR BINDING SITE	N/A	N/A	N/A	Mycn	N/A	N/A	N/A	24194598	JASPAR	mm10	1	chr7	110018176	110018183
OREG0277208	Mus musculus	N/A	TRANSCRIPTION FACTOR BINDING SITE	N/A	N/A	N/A	Mycn	N/A	N/A	N/A	24194598	JASPAR	mm8	1	chr7	109809353	109809360
OREG0277208	Mus musculus	N/A	TRANSCRIPTION FACTOR BINDING SITE	N/A	N/A	N/A	Mycn	N/A	N/A	N/A	24194598	JASPAR	mm9	1	chr7	117161690	117161697
OREG0277209	Mus musculus	N/A	TRANSCRIPTION FACTOR BINDING SITE	N/A	N/A	N/A	Mycn	N/A	N/A	N/A	24194598	JASPAR	mm10	-1	chr7	110122246	110122253
OREG0277209	Mus musculus	N/A	TRANSCRIPTION FACTOR BINDING SITE	N/A	N/A	N/A	Mycn	N/A	N/A	N/A	24194598	JASPAR	mm8	-1	chr7	109913423	109913430
OREG0277209	Mus musculus	N/A	TRANSCRIPTION FACTOR BINDING SITE	N/A	N/A	N/A	Mycn	N/A	N/A	N/A	24194598	JASPAR	mm9	-1	chr7	117265760	117265767
OREG0277210	Mus musculus	N/A	TRANSCRIPTION FACTOR BINDING SITE	N/A	N/A	N/A	Mycn	N/A	N/A	N/A	24194598	JASPAR	mm10	-1	chr7	111122961	111122968
OREG0277210	Mus musculus	N/A	TRANSCRIPTION FACTOR BINDING SITE	N/A	N/A	N/A	Mycn	N/A	N/A	N/A	24194598	JASPAR	mm8	-1	chr7	110914142	110914149
OREG0277210	Mus musculus	N/A	TRANSCRIPTION FACTOR BINDING SITE	N/A	N/A	N/A	Mycn	N/A	N/A	N/A	24194598	JASPAR	mm9	-1	chr7	118266475	118266482
OREG0277211	Mus musculus	N/A	TRANSCRIPTION FACTOR BINDING SITE	N/A	N/A	N/A	Mycn	N/A	N/A	N/A	24194598	JASPAR	mm10	1	chr7	120842798	120842805
OREG0277211	Mus musculus	N/A	TRANSCRIPTION FACTOR BINDING SITE	N/A	N/A	N/A	Mycn	N/A	N/A	N/A	24194598	JASPAR	mm8	1	chr7	120633947	120633954
OREG0277211	Mus musculus	N/A	TRANSCRIPTION FACTOR BINDING SITE	N/A	N/A	N/A	Mycn	N/A	N/A	N/A	24194598	JASPAR	mm9	1	chr7	127986312	127986319
OREG0277212	Mus musculus	N/A	TRANSCRIPTION FACTOR BINDING SITE	N/A	N/A	N/A	Mycn	N/A	N/A	N/A	24194598	JASPAR	mm10	1	chr7	123251509	123251516
OREG0277212	Mus musculus	N/A	TRANSCRIPTION FACTOR BINDING SITE	N/A	N/A	N/A	Mycn	N/A	N/A	N/A	24194598	JASPAR	mm8	1	chr7	123042657	123042664
OREG0277212	Mus musculus	N/A	TRANSCRIPTION FACTOR BINDING SITE	N/A	N/A	N/A	Mycn	N/A	N/A	N/A	24194598	JASPAR	mm9	1	chr7	130395023	130395030
OREG0277213	Mus musculus	N/A	TRANSCRIPTION FACTOR BINDING SITE	N/A	N/A	N/A	Mycn	N/A	N/A	N/A	24194598	JASPAR	mm10	1	chr7	127708913	127708920
OREG0277213	Mus musculus	N/A	TRANSCRIPTION FACTOR BINDING SITE	N/A	N/A	N/A	Mycn	N/A	N/A	N/A	24194598	JASPAR	mm8	1	chr7	127500061	127500068
OREG0277213	Mus musculus	N/A	TRANSCRIPTION FACTOR BINDING SITE	N/A	N/A	N/A	Mycn	N/A	N/A	N/A	24194598	JASPAR	mm9	1	chr7	134852427	134852434
OREG0277214	Mus musculus	N/A	TRANSCRIPTION FACTOR BINDING SITE	N/A	N/A	N/A	Mycn	N/A	N/A	N/A	24194598	JASPAR	mm10	1	chr7	133124181	133124188
OREG0277214	Mus musculus	N/A	TRANSCRIPTION FACTOR BINDING SITE	N/A	N/A	N/A	Mycn	N/A	N/A	N/A	24194598	JASPAR	mm8	1	chr7	132962524	132962531
OREG0277214	Mus musculus	N/A	TRANSCRIPTION FACTOR BINDING SITE	N/A	N/A	N/A	Mycn	N/A	N/A	N/A	24194598	JASPAR	mm9	1	chr7	140315864	140315871
OREG0277215	Mus musculus	N/A	TRANSCRIPTION FACTOR BINDING SITE	N/A	N/A	N/A	Mycn	N/A	N/A	N/A	24194598	JASPAR	mm10	1	chr7	133124195	133124202
OREG0277215	Mus musculus	N/A	TRANSCRIPTION FACTOR BINDING SITE	N/A	N/A	N/A	Mycn	N/A	N/A	N/A	24194598	JASPAR	mm8	1	chr7	132962538	132962545
OREG0277215	Mus musculus	N/A	TRANSCRIPTION FACTOR BINDING SITE	N/A	N/A	N/A	Mycn	N/A	N/A	N/A	24194598	JASPAR	mm9	1	chr7	140315878	140315885
OREG0277216	Mus musculus	N/A	TRANSCRIPTION FACTOR BINDING SITE	N/A	N/A	N/A	Mycn	N/A	N/A	N/A	24194598	JASPAR	mm10	1	chr7	140048278	140048285
OREG0277216	Mus musculus	N/A	TRANSCRIPTION FACTOR BINDING SITE	N/A	N/A	N/A	Mycn	N/A	N/A	N/A	24194598	JASPAR	mm8	1	chr7	139899598	139899605
OREG0277216	Mus musculus	N/A	TRANSCRIPTION FACTOR BINDING SITE	N/A	N/A	N/A	Mycn	N/A	N/A	N/A	24194598	JASPAR	mm9	1	chr7	147234177	147234184
OREG0277217	Mus musculus	N/A	TRANSCRIPTION FACTOR BINDING SITE	N/A	N/A	N/A	Mycn	N/A	N/A	N/A	24194598	JASPAR	mm10	1	chr7	141476327	141476334
OREG0277217	Mus musculus	N/A	TRANSCRIPTION FACTOR BINDING SITE	N/A	N/A	N/A	Mycn	N/A	N/A	N/A	24194598	JASPAR	mm8	1	chr7	141327647	141327654
OREG0277217	Mus musculus	N/A	TRANSCRIPTION FACTOR BINDING SITE	N/A	N/A	N/A	Mycn	N/A	N/A	N/A	24194598	JASPAR	mm9	1	chr7	148662226	148662233
OREG0277218	Mus musculus	N/A	TRANSCRIPTION FACTOR BINDING SITE	N/A	N/A	N/A	Mycn	N/A	N/A	N/A	24194598	JASPAR	mm10	-1	chr7	142533462	142533469
OREG0277218	Mus musculus	N/A	TRANSCRIPTION FACTOR BINDING SITE	N/A	N/A	N/A	Mycn	N/A	N/A	N/A	24194598	JASPAR	mm8	-1	chr7	142342852	142342859
OREG0277218	Mus musculus	N/A	TRANSCRIPTION FACTOR BINDING SITE	N/A	N/A	N/A	Mycn	N/A	N/A	N/A	24194598	JASPAR	mm9	-1	chr7	149719367	149719374
OREG0277219	Mus musculus	N/A	TRANSCRIPTION FACTOR BINDING SITE	N/A	N/A	N/A	Mycn	N/A	N/A	N/A	24194598	JASPAR	mm10	1	chr7	143592486	143592493
OREG0277219	Mus musculus	N/A	TRANSCRIPTION FACTOR BINDING SITE	N/A	N/A	N/A	Mycn	N/A	N/A	N/A	24194598	JASPAR	mm8	1	chr7	143401876	143401883
OREG0277219	Mus musculus	N/A	TRANSCRIPTION FACTOR BINDING SITE	N/A	N/A	N/A	Mycn	N/A	N/A	N/A	24194598	JASPAR	mm9	1	chr7	150778391	150778398
OREG0277220	Mus musculus	N/A	TRANSCRIPTION FACTOR BINDING SITE	N/A	N/A	N/A	Mycn	N/A	N/A	N/A	24194598	JASPAR	mm10	-1	chr7	144856714	144856721
OREG0277220	Mus musculus	N/A	TRANSCRIPTION FACTOR BINDING SITE	N/A	N/A	N/A	Mycn	N/A	N/A	N/A	24194598	JASPAR	mm8	-1	chr7	144666104	144666111
OREG0277220	Mus musculus	N/A	TRANSCRIPTION FACTOR BINDING SITE	N/A	N/A	N/A	Mycn	N/A	N/A	N/A	24194598	JASPAR	mm9	-1	chr7	152042619	152042626
OREG0277221	Mus musculus	N/A	TRANSCRIPTION FACTOR BINDING SITE	N/A	N/A	N/A	Mycn	N/A	N/A	N/A	24194598	JASPAR	mm10	-1	chr8	23153810	23153817
OREG0277221	Mus musculus	N/A	TRANSCRIPTION FACTOR BINDING SITE	N/A	N/A	N/A	Mycn	N/A	N/A	N/A	24194598	JASPAR	mm8	-1	chr8	24619355	24619362
OREG0277221	Mus musculus	N/A	TRANSCRIPTION FACTOR BINDING SITE	N/A	N/A	N/A	Mycn	N/A	N/A	N/A	24194598	JASPAR	mm9	-1	chr8	24264282	24264289
OREG0277222	Mus musculus	N/A	TRANSCRIPTION FACTOR BINDING SITE	N/A	N/A	N/A	Mycn	N/A	N/A	N/A	24194598	JASPAR	mm10	1	chr8	25910426	25910433
OREG0277222	Mus musculus	N/A	TRANSCRIPTION FACTOR BINDING SITE	N/A	N/A	N/A	Mycn	N/A	N/A	N/A	24194598	JASPAR	mm8	1	chr8	27375971	27375978
OREG0277222	Mus musculus	N/A	TRANSCRIPTION FACTOR BINDING SITE	N/A	N/A	N/A	Mycn	N/A	N/A	N/A	24194598	JASPAR	mm9	1	chr8	27020898	27020905
OREG0277223	Mus musculus	N/A	TRANSCRIPTION FACTOR BINDING SITE	N/A	N/A	N/A	Mycn	N/A	N/A	N/A	24194598	JASPAR	mm10	1	chr8	33625383	33625390
OREG0277223	Mus musculus	N/A	TRANSCRIPTION FACTOR BINDING SITE	N/A	N/A	N/A	Mycn	N/A	N/A	N/A	24194598	JASPAR	mm8	1	chr8	35091318	35091325
OREG0277223	Mus musculus	N/A	TRANSCRIPTION FACTOR BINDING SITE	N/A	N/A	N/A	Mycn	N/A	N/A	N/A	24194598	JASPAR	mm9	1	chr8	34735855	34735862
OREG0277224	Mus musculus	N/A	TRANSCRIPTION FACTOR BINDING SITE	N/A	N/A	N/A	Mycn	N/A	N/A	N/A	24194598	JASPAR	mm10	1	chr8	61532337	61532344
OREG0277224	Mus musculus	N/A	TRANSCRIPTION FACTOR BINDING SITE	N/A	N/A	N/A	Mycn	N/A	N/A	N/A	24194598	JASPAR	mm8	1	chr8	64424479	64424486
OREG0277224	Mus musculus	N/A	TRANSCRIPTION FACTOR BINDING SITE	N/A	N/A	N/A	Mycn	N/A	N/A	N/A	24194598	JASPAR	mm9	1	chr8	64011134	64011141
OREG0277225	Mus musculus	N/A	TRANSCRIPTION FACTOR BINDING SITE	N/A	N/A	N/A	Mycn	N/A	N/A	N/A	24194598	JASPAR	mm10	1	chr8	66861144	66861151
OREG0277225	Mus musculus	N/A	TRANSCRIPTION FACTOR BINDING SITE	N/A	N/A	N/A	Mycn	N/A	N/A	N/A	24194598	JASPAR	mm8	1	chr8	69790133	69790140
OREG0277225	Mus musculus	N/A	TRANSCRIPTION FACTOR BINDING SITE	N/A	N/A	N/A	Mycn	N/A	N/A	N/A	24194598	JASPAR	mm9	1	chr8	69385043	69385050
OREG0277226	Mus musculus	N/A	TRANSCRIPTION FACTOR BINDING SITE	N/A	N/A	N/A	Mycn	N/A	N/A	N/A	24194598	JASPAR	mm10	1	chr8	69934829	69934836
OREG0277226	Mus musculus	N/A	TRANSCRIPTION FACTOR BINDING SITE	N/A	N/A	N/A	Mycn	N/A	N/A	N/A	24194598	JASPAR	mm8	1	chr8	72863818	72863825
OREG0277226	Mus musculus	N/A	TRANSCRIPTION FACTOR BINDING SITE	N/A	N/A	N/A	Mycn	N/A	N/A	N/A	24194598	JASPAR	mm9	1	chr8	72458728	72458735
OREG0277227	Mus musculus	N/A	TRANSCRIPTION FACTOR BINDING SITE	N/A	N/A	N/A	Mycn	N/A	N/A	N/A	24194598	JASPAR	mm10	1	chr8	70234122	70234129
OREG0277227	Mus musculus	N/A	TRANSCRIPTION FACTOR BINDING SITE	N/A	N/A	N/A	Mycn	N/A	N/A	N/A	24194598	JASPAR	mm8	1	chr8	73163111	73163118
OREG0277227	Mus musculus	N/A	TRANSCRIPTION FACTOR BINDING SITE	N/A	N/A	N/A	Mycn	N/A	N/A	N/A	24194598	JASPAR	mm9	1	chr8	72758021	72758028
OREG0277228	Mus musculus	N/A	TRANSCRIPTION FACTOR BINDING SITE	N/A	N/A	N/A	Mycn	N/A	N/A	N/A	24194598	JASPAR	mm10	-1	chr8	70488609	70488616
OREG0277228	Mus musculus	N/A	TRANSCRIPTION FACTOR BINDING SITE	N/A	N/A	N/A	Mycn	N/A	N/A	N/A	24194598	JASPAR	mm8	-1	chr8	73417598	73417605
OREG0277228	Mus musculus	N/A	TRANSCRIPTION FACTOR BINDING SITE	N/A	N/A	N/A	Mycn	N/A	N/A	N/A	24194598	JASPAR	mm9	-1	chr8	73012508	73012515
OREG0277229	Mus musculus	N/A	TRANSCRIPTION FACTOR BINDING SITE	N/A	N/A	N/A	Mycn	N/A	N/A	N/A	24194598	JASPAR	mm10	1	chr8	72271034	72271041
OREG0277229	Mus musculus	N/A	TRANSCRIPTION FACTOR BINDING SITE	N/A	N/A	N/A	Mycn	N/A	N/A	N/A	24194598	JASPAR	mm8	1	chr8	75200023	75200030
OREG0277229	Mus musculus	N/A	TRANSCRIPTION FACTOR BINDING SITE	N/A	N/A	N/A	Mycn	N/A	N/A	N/A	24194598	JASPAR	mm9	1	chr8	74794933	74794940
OREG0277230	Mus musculus	N/A	TRANSCRIPTION FACTOR BINDING SITE	N/A	N/A	N/A	Mycn	N/A	N/A	N/A	24194598	JASPAR	mm10	-1	chr8	89052837	89052844
OREG0277230	Mus musculus	N/A	TRANSCRIPTION FACTOR BINDING SITE	N/A	N/A	N/A	Mycn	N/A	N/A	N/A	24194598	JASPAR	mm8	-1	chr8	91942942	91942949
OREG0277230	Mus musculus	N/A	TRANSCRIPTION FACTOR BINDING SITE	N/A	N/A	N/A	Mycn	N/A	N/A	N/A	24194598	JASPAR	mm9	-1	chr8	91576736	91576743
OREG0277231	Mus musculus	N/A	TRANSCRIPTION FACTOR BINDING SITE	N/A	N/A	N/A	Mycn	N/A	N/A	N/A	24194598	JASPAR	mm10	1	chr8	94387521	94387528
OREG0277231	Mus musculus	N/A	TRANSCRIPTION FACTOR BINDING SITE	N/A	N/A	N/A	Mycn	N/A	N/A	N/A	24194598	JASPAR	mm8	1	chr8	97276650	97276657
OREG0277231	Mus musculus	N/A	TRANSCRIPTION FACTOR BINDING SITE	N/A	N/A	N/A	Mycn	N/A	N/A	N/A	24194598	JASPAR	mm9	1	chr8	96911421	96911428
OREG0277232	Mus musculus	N/A	TRANSCRIPTION FACTOR BINDING SITE	N/A	N/A	N/A	Mycn	N/A	N/A	N/A	24194598	JASPAR	mm10	-1	chr8	100104829	100104836
OREG0277232	Mus musculus	N/A	TRANSCRIPTION FACTOR BINDING SITE	N/A	N/A	N/A	Mycn	N/A	N/A	N/A	24194598	JASPAR	mm8	-1	chr8	102993958	102993965
OREG0277232	Mus musculus	N/A	TRANSCRIPTION FACTOR BINDING SITE	N/A	N/A	N/A	Mycn	N/A	N/A	N/A	24194598	JASPAR	mm9	-1	chr8	102628729	102628736
OREG0277233	Mus musculus	N/A	TRANSCRIPTION FACTOR BINDING SITE	N/A	N/A	N/A	Mycn	N/A	N/A	N/A	24194598	JASPAR	mm10	1	chr8	104591739	104591746
OREG0277233	Mus musculus	N/A	TRANSCRIPTION FACTOR BINDING SITE	N/A	N/A	N/A	Mycn	N/A	N/A	N/A	24194598	JASPAR	mm8	1	chr8	107480868	107480875
OREG0277233	Mus musculus	N/A	TRANSCRIPTION FACTOR BINDING SITE	N/A	N/A	N/A	Mycn	N/A	N/A	N/A	24194598	JASPAR	mm9	1	chr8	107115639	107115646
OREG0277234	Mus musculus	N/A	TRANSCRIPTION FACTOR BINDING SITE	N/A	N/A	N/A	Mycn	N/A	N/A	N/A	24194598	JASPAR	mm10	-1	chr8	107108768	107108775
OREG0277234	Mus musculus	N/A	TRANSCRIPTION FACTOR BINDING SITE	N/A	N/A	N/A	Mycn	N/A	N/A	N/A	24194598	JASPAR	mm8	-1	chr8	109997897	109997904
OREG0277234	Mus musculus	N/A	TRANSCRIPTION FACTOR BINDING SITE	N/A	N/A	N/A	Mycn	N/A	N/A	N/A	24194598	JASPAR	mm9	-1	chr8	109632668	109632675
OREG0277235	Mus musculus	N/A	TRANSCRIPTION FACTOR BINDING SITE	N/A	N/A	N/A	Mycn	N/A	N/A	N/A	24194598	JASPAR	mm10	1	chr8	107134121	107134128
OREG0277235	Mus musculus	N/A	TRANSCRIPTION FACTOR BINDING SITE	N/A	N/A	N/A	Mycn	N/A	N/A	N/A	24194598	JASPAR	mm8	1	chr8	110023250	110023257
OREG0277235	Mus musculus	N/A	TRANSCRIPTION FACTOR BINDING SITE	N/A	N/A	N/A	Mycn	N/A	N/A	N/A	24194598	JASPAR	mm9	1	chr8	109658021	109658028
OREG0277236	Mus musculus	N/A	TRANSCRIPTION FACTOR BINDING SITE	N/A	N/A	N/A	Mycn	N/A	N/A	N/A	24194598	JASPAR	mm10	-1	chr8	119586189	119586196
OREG0277236	Mus musculus	N/A	TRANSCRIPTION FACTOR BINDING SITE	N/A	N/A	N/A	Mycn	N/A	N/A	N/A	24194598	JASPAR	mm8	-1	chr8	122472166	122472173
OREG0277236	Mus musculus	N/A	TRANSCRIPTION FACTOR BINDING SITE	N/A	N/A	N/A	Mycn	N/A	N/A	N/A	24194598	JASPAR	mm9	-1	chr8	122110089	122110096
OREG0277237	Mus musculus	N/A	TRANSCRIPTION FACTOR BINDING SITE	N/A	N/A	N/A	Mycn	N/A	N/A	N/A	24194598	JASPAR	mm10	1	chr8	122570467	122570474
OREG0277237	Mus musculus	N/A	TRANSCRIPTION FACTOR BINDING SITE	N/A	N/A	N/A	Mycn	N/A	N/A	N/A	24194598	JASPAR	mm8	1	chr8	125456557	125456564
OREG0277237	Mus musculus	N/A	TRANSCRIPTION FACTOR BINDING SITE	N/A	N/A	N/A	Mycn	N/A	N/A	N/A	24194598	JASPAR	mm9	1	chr8	125094367	125094374
OREG0277238	Mus musculus	N/A	TRANSCRIPTION FACTOR BINDING SITE	N/A	N/A	N/A	Mycn	N/A	N/A	N/A	24194598	JASPAR	mm10	1	chr9	20972447	20972454
OREG0277238	Mus musculus	N/A	TRANSCRIPTION FACTOR BINDING SITE	N/A	N/A	N/A	Mycn	N/A	N/A	N/A	24194598	JASPAR	mm8	1	chr9	20722849	20722856
OREG0277238	Mus musculus	N/A	TRANSCRIPTION FACTOR BINDING SITE	N/A	N/A	N/A	Mycn	N/A	N/A	N/A	24194598	JASPAR	mm9	1	chr9	20776891	20776898
OREG0277239	Mus musculus	N/A	TRANSCRIPTION FACTOR BINDING SITE	N/A	N/A	N/A	Mycn	N/A	N/A	N/A	24194598	JASPAR	mm10	1	chr9	21073512	21073519
OREG0277239	Mus musculus	N/A	TRANSCRIPTION FACTOR BINDING SITE	N/A	N/A	N/A	Mycn	N/A	N/A	N/A	24194598	JASPAR	mm8	1	chr9	20823914	20823921
OREG0277239	Mus musculus	N/A	TRANSCRIPTION FACTOR BINDING SITE	N/A	N/A	N/A	Mycn	N/A	N/A	N/A	24194598	JASPAR	mm9	1	chr9	20877956	20877963
OREG0277240	Mus musculus	N/A	TRANSCRIPTION FACTOR BINDING SITE	N/A	N/A	N/A	Mycn	N/A	N/A	N/A	24194598	JASPAR	mm10	1	chr9	21955363	21955370
OREG0277240	Mus musculus	N/A	TRANSCRIPTION FACTOR BINDING SITE	N/A	N/A	N/A	Mycn	N/A	N/A	N/A	24194598	JASPAR	mm8	1	chr9	21705765	21705772
OREG0277240	Mus musculus	N/A	TRANSCRIPTION FACTOR BINDING SITE	N/A	N/A	N/A	Mycn	N/A	N/A	N/A	24194598	JASPAR	mm9	1	chr9	21759807	21759814
OREG0277241	Mus musculus	N/A	TRANSCRIPTION FACTOR BINDING SITE	N/A	N/A	N/A	Mycn	N/A	N/A	N/A	24194598	JASPAR	mm10	-1	chr9	22085354	22085361
OREG0277241	Mus musculus	N/A	TRANSCRIPTION FACTOR BINDING SITE	N/A	N/A	N/A	Mycn	N/A	N/A	N/A	24194598	JASPAR	mm8	-1	chr9	21835756	21835763
OREG0277241	Mus musculus	N/A	TRANSCRIPTION FACTOR BINDING SITE	N/A	N/A	N/A	Mycn	N/A	N/A	N/A	24194598	JASPAR	mm9	-1	chr9	21889798	21889805
OREG0277242	Mus musculus	N/A	TRANSCRIPTION FACTOR BINDING SITE	N/A	N/A	N/A	Mycn	N/A	N/A	N/A	24194598	JASPAR	mm10	1	chr9	42461920	42461927
OREG0277242	Mus musculus	N/A	TRANSCRIPTION FACTOR BINDING SITE	N/A	N/A	N/A	Mycn	N/A	N/A	N/A	24194598	JASPAR	mm8	1	chr9	42212915	42212922
OREG0277242	Mus musculus	N/A	TRANSCRIPTION FACTOR BINDING SITE	N/A	N/A	N/A	Mycn	N/A	N/A	N/A	24194598	JASPAR	mm9	1	chr9	42270003	42270010
OREG0277243	Mus musculus	N/A	TRANSCRIPTION FACTOR BINDING SITE	N/A	N/A	N/A	Mycn	N/A	N/A	N/A	24194598	JASPAR	mm10	1	chr9	42520641	42520648
OREG0277243	Mus musculus	N/A	TRANSCRIPTION FACTOR BINDING SITE	N/A	N/A	N/A	Mycn	N/A	N/A	N/A	24194598	JASPAR	mm8	1	chr9	42271636	42271643
OREG0277243	Mus musculus	N/A	TRANSCRIPTION FACTOR BINDING SITE	N/A	N/A	N/A	Mycn	N/A	N/A	N/A	24194598	JASPAR	mm9	1	chr9	42328724	42328731
OREG0277244	Mus musculus	N/A	TRANSCRIPTION FACTOR BINDING SITE	N/A	N/A	N/A	Mycn	N/A	N/A	N/A	24194598	JASPAR	mm10	1	chr9	48480767	48480774
OREG0277244	Mus musculus	N/A	TRANSCRIPTION FACTOR BINDING SITE	N/A	N/A	N/A	Mycn	N/A	N/A	N/A	24194598	JASPAR	mm8	1	chr9	48232734	48232741
OREG0277244	Mus musculus	N/A	TRANSCRIPTION FACTOR BINDING SITE	N/A	N/A	N/A	Mycn	N/A	N/A	N/A	24194598	JASPAR	mm9	1	chr9	48288872	48288879
OREG0277245	Mus musculus	N/A	TRANSCRIPTION FACTOR BINDING SITE	N/A	N/A	N/A	Mycn	N/A	N/A	N/A	24194598	JASPAR	mm10	-1	chr9	54801642	54801649
OREG0277245	Mus musculus	N/A	TRANSCRIPTION FACTOR BINDING SITE	N/A	N/A	N/A	Mycn	N/A	N/A	N/A	24194598	JASPAR	mm8	-1	chr9	54599779	54599786
OREG0277245	Mus musculus	N/A	TRANSCRIPTION FACTOR BINDING SITE	N/A	N/A	N/A	Mycn	N/A	N/A	N/A	24194598	JASPAR	mm9	-1	chr9	54649449	54649456
OREG0277246	Mus musculus	N/A	TRANSCRIPTION FACTOR BINDING SITE	N/A	N/A	N/A	Mycn	N/A	N/A	N/A	24194598	JASPAR	mm10	-1	chr9	56889975	56889982
OREG0277246	Mus musculus	N/A	TRANSCRIPTION FACTOR BINDING SITE	N/A	N/A	N/A	Mycn	N/A	N/A	N/A	24194598	JASPAR	mm8	-1	chr9	56688112	56688119
OREG0277246	Mus musculus	N/A	TRANSCRIPTION FACTOR BINDING SITE	N/A	N/A	N/A	Mycn	N/A	N/A	N/A	24194598	JASPAR	mm9	-1	chr9	56737782	56737789
OREG0277247	Mus musculus	N/A	TRANSCRIPTION FACTOR BINDING SITE	N/A	N/A	N/A	Mycn	N/A	N/A	N/A	24194598	JASPAR	mm10	1	chr9	57420835	57420842
OREG0277247	Mus musculus	N/A	TRANSCRIPTION FACTOR BINDING SITE	N/A	N/A	N/A	Mycn	N/A	N/A	N/A	24194598	JASPAR	mm8	1	chr9	57218972	57218979
OREG0277247	Mus musculus	N/A	TRANSCRIPTION FACTOR BINDING SITE	N/A	N/A	N/A	Mycn	N/A	N/A	N/A	24194598	JASPAR	mm9	1	chr9	57268642	57268649
OREG0277248	Mus musculus	N/A	TRANSCRIPTION FACTOR BINDING SITE	N/A	N/A	N/A	Mycn	N/A	N/A	N/A	24194598	JASPAR	mm10	-1	chr9	57510428	57510435
OREG0277248	Mus musculus	N/A	TRANSCRIPTION FACTOR BINDING SITE	N/A	N/A	N/A	Mycn	N/A	N/A	N/A	24194598	JASPAR	mm8	-1	chr9	57308565	57308572
OREG0277248	Mus musculus	N/A	TRANSCRIPTION FACTOR BINDING SITE	N/A	N/A	N/A	Mycn	N/A	N/A	N/A	24194598	JASPAR	mm9	-1	chr9	57358235	57358242
OREG0277249	Mus musculus	N/A	TRANSCRIPTION FACTOR BINDING SITE	N/A	N/A	N/A	Mycn	N/A	N/A	N/A	24194598	JASPAR	mm10	-1	chr9	61914324	61914331
OREG0277249	Mus musculus	N/A	TRANSCRIPTION FACTOR BINDING SITE	N/A	N/A	N/A	Mycn	N/A	N/A	N/A	24194598	JASPAR	mm8	-1	chr9	61712330	61712337
OREG0277249	Mus musculus	N/A	TRANSCRIPTION FACTOR BINDING SITE	N/A	N/A	N/A	Mycn	N/A	N/A	N/A	24194598	JASPAR	mm9	-1	chr9	61762131	61762138
OREG0277250	Mus musculus	N/A	TRANSCRIPTION FACTOR BINDING SITE	N/A	N/A	N/A	Mycn	N/A	N/A	N/A	24194598	JASPAR	mm10	-1	chr9	75304465	75304472
OREG0277250	Mus musculus	N/A	TRANSCRIPTION FACTOR BINDING SITE	N/A	N/A	N/A	Mycn	N/A	N/A	N/A	24194598	JASPAR	mm8	-1	chr9	75090374	75090381
OREG0277250	Mus musculus	N/A	TRANSCRIPTION FACTOR BINDING SITE	N/A	N/A	N/A	Mycn	N/A	N/A	N/A	24194598	JASPAR	mm9	-1	chr9	75152272	75152279
OREG0277251	Mus musculus	N/A	TRANSCRIPTION FACTOR BINDING SITE	N/A	N/A	N/A	Mycn	N/A	N/A	N/A	24194598	JASPAR	mm10	-1	chr9	78442907	78442914
OREG0277251	Mus musculus	N/A	TRANSCRIPTION FACTOR BINDING SITE	N/A	N/A	N/A	Mycn	N/A	N/A	N/A	24194598	JASPAR	mm8	-1	chr9	78228591	78228598
OREG0277251	Mus musculus	N/A	TRANSCRIPTION FACTOR BINDING SITE	N/A	N/A	N/A	Mycn	N/A	N/A	N/A	24194598	JASPAR	mm9	-1	chr9	78290714	78290721
OREG0277252	Mus musculus	N/A	TRANSCRIPTION FACTOR BINDING SITE	N/A	N/A	N/A	Mycn	N/A	N/A	N/A	24194598	JASPAR	mm10	1	chr9	106211687	106211694
OREG0277252	Mus musculus	N/A	TRANSCRIPTION FACTOR BINDING SITE	N/A	N/A	N/A	Mycn	N/A	N/A	N/A	24194598	JASPAR	mm8	1	chr9	106069788	106069795
OREG0277252	Mus musculus	N/A	TRANSCRIPTION FACTOR BINDING SITE	N/A	N/A	N/A	Mycn	N/A	N/A	N/A	24194598	JASPAR	mm9	1	chr9	106114018	106114025
OREG0277253	Mus musculus	N/A	TRANSCRIPTION FACTOR BINDING SITE	N/A	N/A	N/A	Mycn	N/A	N/A	N/A	24194598	JASPAR	mm10	-1	chr9	106367936	106367943
OREG0277253	Mus musculus	N/A	TRANSCRIPTION FACTOR BINDING SITE	N/A	N/A	N/A	Mycn	N/A	N/A	N/A	24194598	JASPAR	mm8	-1	chr9	106226037	106226044
OREG0277253	Mus musculus	N/A	TRANSCRIPTION FACTOR BINDING SITE	N/A	N/A	N/A	Mycn	N/A	N/A	N/A	24194598	JASPAR	mm9	-1	chr9	106270267	106270274
OREG0277254	Mus musculus	N/A	TRANSCRIPTION FACTOR BINDING SITE	N/A	N/A	N/A	Mycn	N/A	N/A	N/A	24194598	JASPAR	mm10	-1	chr9	107588089	107588096
OREG0277254	Mus musculus	N/A	TRANSCRIPTION FACTOR BINDING SITE	N/A	N/A	N/A	Mycn	N/A	N/A	N/A	24194598	JASPAR	mm8	-1	chr9	107446190	107446197
OREG0277254	Mus musculus	N/A	TRANSCRIPTION FACTOR BINDING SITE	N/A	N/A	N/A	Mycn	N/A	N/A	N/A	24194598	JASPAR	mm9	-1	chr9	107490420	107490427
OREG0277255	Mus musculus	N/A	TRANSCRIPTION FACTOR BINDING SITE	N/A	N/A	N/A	Mycn	N/A	N/A	N/A	24194598	JASPAR	mm10	1	chr9	107588110	107588117
OREG0277255	Mus musculus	N/A	TRANSCRIPTION FACTOR BINDING SITE	N/A	N/A	N/A	Mycn	N/A	N/A	N/A	24194598	JASPAR	mm8	1	chr9	107446211	107446218
OREG0277255	Mus musculus	N/A	TRANSCRIPTION FACTOR BINDING SITE	N/A	N/A	N/A	Mycn	N/A	N/A	N/A	24194598	JASPAR	mm9	1	chr9	107490441	107490448
OREG0277256	Mus musculus	N/A	TRANSCRIPTION FACTOR BINDING SITE	N/A	N/A	N/A	Mycn	N/A	N/A	N/A	24194598	JASPAR	mm10	-1	chr9	108104882	108104889
OREG0277256	Mus musculus	N/A	TRANSCRIPTION FACTOR BINDING SITE	N/A	N/A	N/A	Mycn	N/A	N/A	N/A	24194598	JASPAR	mm8	-1	chr9	107962983	107962990
OREG0277256	Mus musculus	N/A	TRANSCRIPTION FACTOR BINDING SITE	N/A	N/A	N/A	Mycn	N/A	N/A	N/A	24194598	JASPAR	mm9	-1	chr9	108007213	108007220
OREG0277257	Mus musculus	N/A	TRANSCRIPTION FACTOR BINDING SITE	N/A	N/A	N/A	Mycn	N/A	N/A	N/A	24194598	JASPAR	mm10	1	chr9	114934107	114934114
OREG0277257	Mus musculus	N/A	TRANSCRIPTION FACTOR BINDING SITE	N/A	N/A	N/A	Mycn	N/A	N/A	N/A	24194598	JASPAR	mm8	1	chr9	114782805	114782812
OREG0277257	Mus musculus	N/A	TRANSCRIPTION FACTOR BINDING SITE	N/A	N/A	N/A	Mycn	N/A	N/A	N/A	24194598	JASPAR	mm9	1	chr9	114843225	114843232
OREG0277258	Mus musculus	N/A	TRANSCRIPTION FACTOR BINDING SITE	N/A	N/A	N/A	Mycn	N/A	N/A	N/A	24194598	JASPAR	mm10	-1	chr9	120492582	120492589
OREG0277258	Mus musculus	N/A	TRANSCRIPTION FACTOR BINDING SITE	N/A	N/A	N/A	Mycn	N/A	N/A	N/A	24194598	JASPAR	mm8	-1	chr9	120341280	120341287
OREG0277258	Mus musculus	N/A	TRANSCRIPTION FACTOR BINDING SITE	N/A	N/A	N/A	Mycn	N/A	N/A	N/A	24194598	JASPAR	mm9	-1	chr9	120401700	120401707
OREG0277259	Mus musculus	N/A	TRANSCRIPTION FACTOR BINDING SITE	N/A	N/A	N/A	Mycn	N/A	N/A	N/A	24194598	JASPAR	mm10	1	chr9	121760558	121760565
OREG0277259	Mus musculus	N/A	TRANSCRIPTION FACTOR BINDING SITE	N/A	N/A	N/A	Mycn	N/A	N/A	N/A	24194598	JASPAR	mm8	1	chr9	121609256	121609263
OREG0277259	Mus musculus	N/A	TRANSCRIPTION FACTOR BINDING SITE	N/A	N/A	N/A	Mycn	N/A	N/A	N/A	24194598	JASPAR	mm9	1	chr9	121669676	121669683
OREG0277260	Mus musculus	N/A	TRANSCRIPTION FACTOR BINDING SITE	N/A	N/A	N/A	Mycn	N/A	N/A	N/A	24194598	JASPAR	mm10	1	chrX	8176243	8176250
OREG0277260	Mus musculus	N/A	TRANSCRIPTION FACTOR BINDING SITE	N/A	N/A	N/A	Mycn	N/A	N/A	N/A	24194598	JASPAR	mm8	1	chrX	7333202	7333209
OREG0277260	Mus musculus	N/A	TRANSCRIPTION FACTOR BINDING SITE	N/A	N/A	N/A	Mycn	N/A	N/A	N/A	24194598	JASPAR	mm9	1	chrX	7753369	7753376
OREG0277261	Mus musculus	N/A	TRANSCRIPTION FACTOR BINDING SITE	N/A	N/A	N/A	Mycn	N/A	N/A	N/A	24194598	JASPAR	mm10	1	chrX	52744463	52744470
OREG0277261	Mus musculus	N/A	TRANSCRIPTION FACTOR BINDING SITE	N/A	N/A	N/A	Mycn	N/A	N/A	N/A	24194598	JASPAR	mm8	1	chrX	48989090	48989097
OREG0277261	Mus musculus	N/A	TRANSCRIPTION FACTOR BINDING SITE	N/A	N/A	N/A	Mycn	N/A	N/A	N/A	24194598	JASPAR	mm9	1	chrX	50097640	50097647
OREG0277262	Mus musculus	N/A	TRANSCRIPTION FACTOR BINDING SITE	N/A	N/A	N/A	Mycn	N/A	N/A	N/A	24194598	JASPAR	mm10	-1	chrX	73786460	73786467
OREG0277262	Mus musculus	N/A	TRANSCRIPTION FACTOR BINDING SITE	N/A	N/A	N/A	Mycn	N/A	N/A	N/A	24194598	JASPAR	mm8	-1	chrX	70039180	70039187
OREG0277262	Mus musculus	N/A	TRANSCRIPTION FACTOR BINDING SITE	N/A	N/A	N/A	Mycn	N/A	N/A	N/A	24194598	JASPAR	mm9	-1	chrX	71031799	71031806
OREG0277263	Mus musculus	N/A	TRANSCRIPTION FACTOR BINDING SITE	N/A	N/A	N/A	Mycn	N/A	N/A	N/A	24194598	JASPAR	mm10	1	chrX	75096632	75096639
OREG0277263	Mus musculus	N/A	TRANSCRIPTION FACTOR BINDING SITE	N/A	N/A	N/A	Mycn	N/A	N/A	N/A	24194598	JASPAR	mm8	1	chrX	71349352	71349359
OREG0277263	Mus musculus	N/A	TRANSCRIPTION FACTOR BINDING SITE	N/A	N/A	N/A	Mycn	N/A	N/A	N/A	24194598	JASPAR	mm9	1	chrX	72341971	72341978
OREG0277264	Mus musculus	N/A	TRANSCRIPTION FACTOR BINDING SITE	N/A	N/A	N/A	Mycn	N/A	N/A	N/A	24194598	JASPAR	mm10	-1	chrX	75096661	75096668
OREG0277264	Mus musculus	N/A	TRANSCRIPTION FACTOR BINDING SITE	N/A	N/A	N/A	Mycn	N/A	N/A	N/A	24194598	JASPAR	mm8	-1	chrX	71349381	71349388
OREG0277264	Mus musculus	N/A	TRANSCRIPTION FACTOR BINDING SITE	N/A	N/A	N/A	Mycn	N/A	N/A	N/A	24194598	JASPAR	mm9	-1	chrX	72342000	72342007
OREG0277265	Mus musculus	N/A	TRANSCRIPTION FACTOR BINDING SITE	N/A	N/A	N/A	Mycn	N/A	N/A	N/A	24194598	JASPAR	mm10	1	chrX	151168772	151168779
OREG0277265	Mus musculus	N/A	TRANSCRIPTION FACTOR BINDING SITE	N/A	N/A	N/A	Mycn	N/A	N/A	N/A	24194598	JASPAR	mm8	1	chrX	146509488	146509495
OREG0277265	Mus musculus	N/A	TRANSCRIPTION FACTOR BINDING SITE	N/A	N/A	N/A	Mycn	N/A	N/A	N/A	24194598	JASPAR	mm9	1	chrX	147603315	147603322
OREG0277266	Mus musculus	N/A	TRANSCRIPTION FACTOR BINDING SITE	N/A	N/A	N/A	Mycn	N/A	N/A	N/A	24194598	JASPAR	mm10	-1	chr10	4265851	4265858
OREG0277266	Mus musculus	N/A	TRANSCRIPTION FACTOR BINDING SITE	N/A	N/A	N/A	Mycn	N/A	N/A	N/A	24194598	JASPAR	mm8	-1	chr10	6080683	6080690
OREG0277266	Mus musculus	N/A	TRANSCRIPTION FACTOR BINDING SITE	N/A	N/A	N/A	Mycn	N/A	N/A	N/A	24194598	JASPAR	mm9	-1	chr10	6080683	6080690
OREG0277267	Mus musculus	N/A	TRANSCRIPTION FACTOR BINDING SITE	N/A	N/A	N/A	Mycn	N/A	N/A	N/A	24194598	JASPAR	mm10	-1	chr10	20148598	20148605
OREG0277267	Mus musculus	N/A	TRANSCRIPTION FACTOR BINDING SITE	N/A	N/A	N/A	Mycn	N/A	N/A	N/A	24194598	JASPAR	mm8	-1	chr10	19838014	19838021
OREG0277267	Mus musculus	N/A	TRANSCRIPTION FACTOR BINDING SITE	N/A	N/A	N/A	Mycn	N/A	N/A	N/A	24194598	JASPAR	mm9	-1	chr10	19868404	19868411
OREG0277268	Mus musculus	N/A	TRANSCRIPTION FACTOR BINDING SITE	N/A	N/A	N/A	Mycn	N/A	N/A	N/A	24194598	JASPAR	mm10	1	chr10	43480619	43480626
OREG0277268	Mus musculus	N/A	TRANSCRIPTION FACTOR BINDING SITE	N/A	N/A	N/A	Mycn	N/A	N/A	N/A	24194598	JASPAR	mm8	1	chr10	43169034	43169041
OREG0277268	Mus musculus	N/A	TRANSCRIPTION FACTOR BINDING SITE	N/A	N/A	N/A	Mycn	N/A	N/A	N/A	24194598	JASPAR	mm9	1	chr10	43200425	43200432
OREG0277269	Mus musculus	N/A	TRANSCRIPTION FACTOR BINDING SITE	N/A	N/A	N/A	Mycn	N/A	N/A	N/A	24194598	JASPAR	mm10	1	chr10	59295457	59295464
OREG0277269	Mus musculus	N/A	TRANSCRIPTION FACTOR BINDING SITE	N/A	N/A	N/A	Mycn	N/A	N/A	N/A	24194598	JASPAR	mm8	1	chr10	58690814	58690821
OREG0277269	Mus musculus	N/A	TRANSCRIPTION FACTOR BINDING SITE	N/A	N/A	N/A	Mycn	N/A	N/A	N/A	24194598	JASPAR	mm9	1	chr10	58758205	58758212
OREG0277270	Mus musculus	N/A	TRANSCRIPTION FACTOR BINDING SITE	N/A	N/A	N/A	Mycn	N/A	N/A	N/A	24194598	JASPAR	mm10	1	chr10	59921159	59921166
OREG0277270	Mus musculus	N/A	TRANSCRIPTION FACTOR BINDING SITE	N/A	N/A	N/A	Mycn	N/A	N/A	N/A	24194598	JASPAR	mm8	1	chr10	59316516	59316523
OREG0277270	Mus musculus	N/A	TRANSCRIPTION FACTOR BINDING SITE	N/A	N/A	N/A	Mycn	N/A	N/A	N/A	24194598	JASPAR	mm9	1	chr10	59383907	59383914
OREG0277271	Mus musculus	N/A	TRANSCRIPTION FACTOR BINDING SITE	N/A	N/A	N/A	Mycn	N/A	N/A	N/A	24194598	JASPAR	mm10	1	chr10	61648479	61648486
OREG0277271	Mus musculus	N/A	TRANSCRIPTION FACTOR BINDING SITE	N/A	N/A	N/A	Mycn	N/A	N/A	N/A	24194598	JASPAR	mm8	1	chr10	61043836	61043843
OREG0277271	Mus musculus	N/A	TRANSCRIPTION FACTOR BINDING SITE	N/A	N/A	N/A	Mycn	N/A	N/A	N/A	24194598	JASPAR	mm9	1	chr10	61111227	61111234
OREG0277272	Mus musculus	N/A	TRANSCRIPTION FACTOR BINDING SITE	N/A	N/A	N/A	Mycn	N/A	N/A	N/A	24194598	JASPAR	mm10	-1	chr10	68268874	68268881
OREG0277272	Mus musculus	N/A	TRANSCRIPTION FACTOR BINDING SITE	N/A	N/A	N/A	Mycn	N/A	N/A	N/A	24194598	JASPAR	mm8	-1	chr10	67664231	67664238
OREG0277272	Mus musculus	N/A	TRANSCRIPTION FACTOR BINDING SITE	N/A	N/A	N/A	Mycn	N/A	N/A	N/A	24194598	JASPAR	mm9	-1	chr10	67731622	67731629
OREG0277273	Mus musculus	N/A	TRANSCRIPTION FACTOR BINDING SITE	N/A	N/A	N/A	Mycn	N/A	N/A	N/A	24194598	JASPAR	mm10	-1	chr10	75835552	75835559
OREG0277273	Mus musculus	N/A	TRANSCRIPTION FACTOR BINDING SITE	N/A	N/A	N/A	Mycn	N/A	N/A	N/A	24194598	JASPAR	mm8	-1	chr10	75279268	75279275
OREG0277273	Mus musculus	N/A	TRANSCRIPTION FACTOR BINDING SITE	N/A	N/A	N/A	Mycn	N/A	N/A	N/A	24194598	JASPAR	mm9	-1	chr10	75298297	75298304
OREG0277274	Mus musculus	N/A	TRANSCRIPTION FACTOR BINDING SITE	N/A	N/A	N/A	Mycn	N/A	N/A	N/A	24194598	JASPAR	mm10	1	chr10	75893228	75893235
OREG0277274	Mus musculus	N/A	TRANSCRIPTION FACTOR BINDING SITE	N/A	N/A	N/A	Mycn	N/A	N/A	N/A	24194598	JASPAR	mm8	1	chr10	75336944	75336951
OREG0277274	Mus musculus	N/A	TRANSCRIPTION FACTOR BINDING SITE	N/A	N/A	N/A	Mycn	N/A	N/A	N/A	24194598	JASPAR	mm9	1	chr10	75355973	75355980
OREG0277275	Mus musculus	N/A	TRANSCRIPTION FACTOR BINDING SITE	N/A	N/A	N/A	Mycn	N/A	N/A	N/A	24194598	JASPAR	mm10	-1	chr10	80578007	80578014
OREG0277275	Mus musculus	N/A	TRANSCRIPTION FACTOR BINDING SITE	N/A	N/A	N/A	Mycn	N/A	N/A	N/A	24194598	JASPAR	mm8	-1	chr10	79981136	79981143
OREG0277275	Mus musculus	N/A	TRANSCRIPTION FACTOR BINDING SITE	N/A	N/A	N/A	Mycn	N/A	N/A	N/A	24194598	JASPAR	mm9	-1	chr10	80040752	80040759
OREG0277276	Mus musculus	N/A	TRANSCRIPTION FACTOR BINDING SITE	N/A	N/A	N/A	Mycn	N/A	N/A	N/A	24194598	JASPAR	mm10	-1	chr10	81134444	81134451
OREG0277276	Mus musculus	N/A	TRANSCRIPTION FACTOR BINDING SITE	N/A	N/A	N/A	Mycn	N/A	N/A	N/A	24194598	JASPAR	mm8	-1	chr10	80537573	80537580
OREG0277276	Mus musculus	N/A	TRANSCRIPTION FACTOR BINDING SITE	N/A	N/A	N/A	Mycn	N/A	N/A	N/A	24194598	JASPAR	mm9	-1	chr10	80597189	80597196
OREG0277277	Mus musculus	N/A	TRANSCRIPTION FACTOR BINDING SITE	N/A	N/A	N/A	Mycn	N/A	N/A	N/A	24194598	JASPAR	mm10	-1	chr10	81232944	81232951
OREG0277277	Mus musculus	N/A	TRANSCRIPTION FACTOR BINDING SITE	N/A	N/A	N/A	Mycn	N/A	N/A	N/A	24194598	JASPAR	mm8	-1	chr10	80636073	80636080
OREG0277277	Mus musculus	N/A	TRANSCRIPTION FACTOR BINDING SITE	N/A	N/A	N/A	Mycn	N/A	N/A	N/A	24194598	JASPAR	mm9	-1	chr10	80695689	80695696
OREG0277278	Mus musculus	N/A	TRANSCRIPTION FACTOR BINDING SITE	N/A	N/A	N/A	Mycn	N/A	N/A	N/A	24194598	JASPAR	mm10	-1	chr10	81384436	81384443
OREG0277278	Mus musculus	N/A	TRANSCRIPTION FACTOR BINDING SITE	N/A	N/A	N/A	Mycn	N/A	N/A	N/A	24194598	JASPAR	mm8	-1	chr10	80787565	80787572
OREG0277278	Mus musculus	N/A	TRANSCRIPTION FACTOR BINDING SITE	N/A	N/A	N/A	Mycn	N/A	N/A	N/A	24194598	JASPAR	mm9	-1	chr10	80847181	80847188
OREG0277279	Mus musculus	N/A	TRANSCRIPTION FACTOR BINDING SITE	N/A	N/A	N/A	Mycn	N/A	N/A	N/A	24194598	JASPAR	mm10	-1	chr10	84646129	84646136
OREG0277279	Mus musculus	N/A	TRANSCRIPTION FACTOR BINDING SITE	N/A	N/A	N/A	Mycn	N/A	N/A	N/A	24194598	JASPAR	mm8	-1	chr10	84075928	84075935
OREG0277279	Mus musculus	N/A	TRANSCRIPTION FACTOR BINDING SITE	N/A	N/A	N/A	Mycn	N/A	N/A	N/A	24194598	JASPAR	mm9	-1	chr10	84108874	84108881
OREG0277280	Mus musculus	N/A	TRANSCRIPTION FACTOR BINDING SITE	N/A	N/A	N/A	Mycn	N/A	N/A	N/A	24194598	JASPAR	mm10	1	chr10	111973031	111973038
OREG0277280	Mus musculus	N/A	TRANSCRIPTION FACTOR BINDING SITE	N/A	N/A	N/A	Mycn	N/A	N/A	N/A	24194598	JASPAR	mm8	1	chr10	111377141	111377148
OREG0277280	Mus musculus	N/A	TRANSCRIPTION FACTOR BINDING SITE	N/A	N/A	N/A	Mycn	N/A	N/A	N/A	24194598	JASPAR	mm9	1	chr10	111410087	111410094
OREG0277281	Mus musculus	N/A	TRANSCRIPTION FACTOR BINDING SITE	N/A	N/A	N/A	Mycn	N/A	N/A	N/A	24194598	JASPAR	mm10	-1	chr10	115251451	115251458
OREG0277281	Mus musculus	N/A	TRANSCRIPTION FACTOR BINDING SITE	N/A	N/A	N/A	Mycn	N/A	N/A	N/A	24194598	JASPAR	mm8	-1	chr10	114655561	114655568
OREG0277281	Mus musculus	N/A	TRANSCRIPTION FACTOR BINDING SITE	N/A	N/A	N/A	Mycn	N/A	N/A	N/A	24194598	JASPAR	mm9	-1	chr10	114688507	114688514
OREG0277282	Mus musculus	N/A	TRANSCRIPTION FACTOR BINDING SITE	N/A	N/A	N/A	Mycn	N/A	N/A	N/A	24194598	JASPAR	mm10	1	chr10	117746431	117746438
OREG0277282	Mus musculus	N/A	TRANSCRIPTION FACTOR BINDING SITE	N/A	N/A	N/A	Mycn	N/A	N/A	N/A	24194598	JASPAR	mm8	1	chr10	117149424	117149431
OREG0277282	Mus musculus	N/A	TRANSCRIPTION FACTOR BINDING SITE	N/A	N/A	N/A	Mycn	N/A	N/A	N/A	24194598	JASPAR	mm9	1	chr10	117183487	117183494
OREG0277283	Mus musculus	N/A	TRANSCRIPTION FACTOR BINDING SITE	N/A	N/A	N/A	Mycn	N/A	N/A	N/A	24194598	JASPAR	mm10	1	chr10	119240519	119240526
OREG0277283	Mus musculus	N/A	TRANSCRIPTION FACTOR BINDING SITE	N/A	N/A	N/A	Mycn	N/A	N/A	N/A	24194598	JASPAR	mm8	1	chr10	118643579	118643586
OREG0277283	Mus musculus	N/A	TRANSCRIPTION FACTOR BINDING SITE	N/A	N/A	N/A	Mycn	N/A	N/A	N/A	24194598	JASPAR	mm9	1	chr10	118677575	118677582
OREG0277284	Mus musculus	N/A	TRANSCRIPTION FACTOR BINDING SITE	N/A	N/A	N/A	Mycn	N/A	N/A	N/A	24194598	JASPAR	mm10	1	chr10	121739945	121739952
OREG0277284	Mus musculus	N/A	TRANSCRIPTION FACTOR BINDING SITE	N/A	N/A	N/A	Mycn	N/A	N/A	N/A	24194598	JASPAR	mm8	1	chr10	121143005	121143012
OREG0277284	Mus musculus	N/A	TRANSCRIPTION FACTOR BINDING SITE	N/A	N/A	N/A	Mycn	N/A	N/A	N/A	24194598	JASPAR	mm9	1	chr10	121177001	121177008
OREG0277285	Mus musculus	N/A	TRANSCRIPTION FACTOR BINDING SITE	N/A	N/A	N/A	Mycn	N/A	N/A	N/A	24194598	JASPAR	mm10	-1	chr10	128222066	128222073
OREG0277285	Mus musculus	N/A	TRANSCRIPTION FACTOR BINDING SITE	N/A	N/A	N/A	Mycn	N/A	N/A	N/A	24194598	JASPAR	mm8	-1	chr10	127625015	127625022
OREG0277285	Mus musculus	N/A	TRANSCRIPTION FACTOR BINDING SITE	N/A	N/A	N/A	Mycn	N/A	N/A	N/A	24194598	JASPAR	mm9	-1	chr10	127659122	127659129
OREG0277286	Mus musculus	N/A	TRANSCRIPTION FACTOR BINDING SITE	N/A	N/A	N/A	Mycn	N/A	N/A	N/A	24194598	JASPAR	mm10	1	chr10	128909716	128909723
OREG0277286	Mus musculus	N/A	TRANSCRIPTION FACTOR BINDING SITE	N/A	N/A	N/A	Mycn	N/A	N/A	N/A	24194598	JASPAR	mm8	1	chr10	128312665	128312672
OREG0277286	Mus musculus	N/A	TRANSCRIPTION FACTOR BINDING SITE	N/A	N/A	N/A	Mycn	N/A	N/A	N/A	24194598	JASPAR	mm9	1	chr10	128346772	128346779
OREG0277287	Mus musculus	N/A	TRANSCRIPTION FACTOR BINDING SITE	N/A	N/A	N/A	Mycn	N/A	N/A	N/A	24194598	JASPAR	mm10	1	chr11	5495474	5495481
OREG0277287	Mus musculus	N/A	TRANSCRIPTION FACTOR BINDING SITE	N/A	N/A	N/A	Mycn	N/A	N/A	N/A	24194598	JASPAR	mm8	1	chr11	5395477	5395484
OREG0277287	Mus musculus	N/A	TRANSCRIPTION FACTOR BINDING SITE	N/A	N/A	N/A	Mycn	N/A	N/A	N/A	24194598	JASPAR	mm9	1	chr11	5395477	5395484
OREG0277288	Mus musculus	N/A	TRANSCRIPTION FACTOR BINDING SITE	N/A	N/A	N/A	Mycn	N/A	N/A	N/A	24194598	JASPAR	mm10	-1	chr11	6416221	6416228
OREG0277288	Mus musculus	N/A	TRANSCRIPTION FACTOR BINDING SITE	N/A	N/A	N/A	Mycn	N/A	N/A	N/A	24194598	JASPAR	mm8	-1	chr11	6316224	6316231
OREG0277288	Mus musculus	N/A	TRANSCRIPTION FACTOR BINDING SITE	N/A	N/A	N/A	Mycn	N/A	N/A	N/A	24194598	JASPAR	mm9	-1	chr11	6316224	6316231
OREG0277289	Mus musculus	N/A	TRANSCRIPTION FACTOR BINDING SITE	N/A	N/A	N/A	Mycn	N/A	N/A	N/A	24194598	JASPAR	mm10	-1	chr11	6416260	6416267
OREG0277289	Mus musculus	N/A	TRANSCRIPTION FACTOR BINDING SITE	N/A	N/A	N/A	Mycn	N/A	N/A	N/A	24194598	JASPAR	mm8	-1	chr11	6316263	6316270
OREG0277289	Mus musculus	N/A	TRANSCRIPTION FACTOR BINDING SITE	N/A	N/A	N/A	Mycn	N/A	N/A	N/A	24194598	JASPAR	mm9	-1	chr11	6316263	6316270
OREG0277290	Mus musculus	N/A	TRANSCRIPTION FACTOR BINDING SITE	N/A	N/A	N/A	Mycn	N/A	N/A	N/A	24194598	JASPAR	mm10	-1	chr11	8568972	8568979
OREG0277290	Mus musculus	N/A	TRANSCRIPTION FACTOR BINDING SITE	N/A	N/A	N/A	Mycn	N/A	N/A	N/A	24194598	JASPAR	mm8	-1	chr11	8468975	8468982
OREG0277290	Mus musculus	N/A	TRANSCRIPTION FACTOR BINDING SITE	N/A	N/A	N/A	Mycn	N/A	N/A	N/A	24194598	JASPAR	mm9	-1	chr11	8468975	8468982
OREG0277291	Mus musculus	N/A	TRANSCRIPTION FACTOR BINDING SITE	N/A	N/A	N/A	Mycn	N/A	N/A	N/A	24194598	JASPAR	mm10	-1	chr11	23257093	23257100
OREG0277291	Mus musculus	N/A	TRANSCRIPTION FACTOR BINDING SITE	N/A	N/A	N/A	Mycn	N/A	N/A	N/A	24194598	JASPAR	mm8	-1	chr11	23157093	23157100
OREG0277291	Mus musculus	N/A	TRANSCRIPTION FACTOR BINDING SITE	N/A	N/A	N/A	Mycn	N/A	N/A	N/A	24194598	JASPAR	mm9	-1	chr11	23157093	23157100
OREG0277292	Mus musculus	N/A	TRANSCRIPTION FACTOR BINDING SITE	N/A	N/A	N/A	Mycn	N/A	N/A	N/A	24194598	JASPAR	mm10	1	chr11	30471780	30471787
OREG0277292	Mus musculus	N/A	TRANSCRIPTION FACTOR BINDING SITE	N/A	N/A	N/A	Mycn	N/A	N/A	N/A	24194598	JASPAR	mm8	1	chr11	30371780	30371787
OREG0277292	Mus musculus	N/A	TRANSCRIPTION FACTOR BINDING SITE	N/A	N/A	N/A	Mycn	N/A	N/A	N/A	24194598	JASPAR	mm9	1	chr11	30371780	30371787
OREG0277293	Mus musculus	N/A	TRANSCRIPTION FACTOR BINDING SITE	N/A	N/A	N/A	Mycn	N/A	N/A	N/A	24194598	JASPAR	mm10	-1	chr11	49245470	49245477
OREG0277293	Mus musculus	N/A	TRANSCRIPTION FACTOR BINDING SITE	N/A	N/A	N/A	Mycn	N/A	N/A	N/A	24194598	JASPAR	mm8	-1	chr11	49088893	49088900
OREG0277293	Mus musculus	N/A	TRANSCRIPTION FACTOR BINDING SITE	N/A	N/A	N/A	Mycn	N/A	N/A	N/A	24194598	JASPAR	mm9	-1	chr11	49058972	49058979
OREG0277294	Mus musculus	N/A	TRANSCRIPTION FACTOR BINDING SITE	N/A	N/A	N/A	Mycn	N/A	N/A	N/A	24194598	JASPAR	mm10	-1	chr11	51756486	51756493
OREG0277294	Mus musculus	N/A	TRANSCRIPTION FACTOR BINDING SITE	N/A	N/A	N/A	Mycn	N/A	N/A	N/A	24194598	JASPAR	mm8	-1	chr11	51599909	51599916
OREG0277294	Mus musculus	N/A	TRANSCRIPTION FACTOR BINDING SITE	N/A	N/A	N/A	Mycn	N/A	N/A	N/A	24194598	JASPAR	mm9	-1	chr11	51569988	51569995
OREG0277295	Mus musculus	N/A	TRANSCRIPTION FACTOR BINDING SITE	N/A	N/A	N/A	Mycn	N/A	N/A	N/A	24194598	JASPAR	mm10	-1	chr11	52341167	52341174
OREG0277295	Mus musculus	N/A	TRANSCRIPTION FACTOR BINDING SITE	N/A	N/A	N/A	Mycn	N/A	N/A	N/A	24194598	JASPAR	mm8	-1	chr11	52184590	52184597
OREG0277295	Mus musculus	N/A	TRANSCRIPTION FACTOR BINDING SITE	N/A	N/A	N/A	Mycn	N/A	N/A	N/A	24194598	JASPAR	mm9	-1	chr11	52154669	52154676
OREG0277296	Mus musculus	N/A	TRANSCRIPTION FACTOR BINDING SITE	N/A	N/A	N/A	Mycn	N/A	N/A	N/A	24194598	JASPAR	mm10	1	chr11	52360318	52360325
OREG0277296	Mus musculus	N/A	TRANSCRIPTION FACTOR BINDING SITE	N/A	N/A	N/A	Mycn	N/A	N/A	N/A	24194598	JASPAR	mm8	1	chr11	52203741	52203748
OREG0277296	Mus musculus	N/A	TRANSCRIPTION FACTOR BINDING SITE	N/A	N/A	N/A	Mycn	N/A	N/A	N/A	24194598	JASPAR	mm9	1	chr11	52173820	52173827
OREG0277297	Mus musculus	N/A	TRANSCRIPTION FACTOR BINDING SITE	N/A	N/A	N/A	Mycn	N/A	N/A	N/A	24194598	JASPAR	mm10	-1	chr11	53466829	53466836
OREG0277297	Mus musculus	N/A	TRANSCRIPTION FACTOR BINDING SITE	N/A	N/A	N/A	Mycn	N/A	N/A	N/A	24194598	JASPAR	mm8	-1	chr11	53310252	53310259
OREG0277297	Mus musculus	N/A	TRANSCRIPTION FACTOR BINDING SITE	N/A	N/A	N/A	Mycn	N/A	N/A	N/A	24194598	JASPAR	mm9	-1	chr11	53280331	53280338
OREG0277298	Mus musculus	N/A	TRANSCRIPTION FACTOR BINDING SITE	N/A	N/A	N/A	Mycn	N/A	N/A	N/A	24194598	JASPAR	mm10	1	chr11	58168198	58168205
OREG0277298	Mus musculus	N/A	TRANSCRIPTION FACTOR BINDING SITE	N/A	N/A	N/A	Mycn	N/A	N/A	N/A	24194598	JASPAR	mm8	1	chr11	57984393	57984400
OREG0277298	Mus musculus	N/A	TRANSCRIPTION FACTOR BINDING SITE	N/A	N/A	N/A	Mycn	N/A	N/A	N/A	24194598	JASPAR	mm9	1	chr11	57981700	57981707
OREG0277299	Mus musculus	N/A	TRANSCRIPTION FACTOR BINDING SITE	N/A	N/A	N/A	Mycn	N/A	N/A	N/A	24194598	JASPAR	mm10	-1	chr11	59208198	59208205
OREG0277299	Mus musculus	N/A	TRANSCRIPTION FACTOR BINDING SITE	N/A	N/A	N/A	Mycn	N/A	N/A	N/A	24194598	JASPAR	mm8	-1	chr11	59024393	59024400
OREG0277299	Mus musculus	N/A	TRANSCRIPTION FACTOR BINDING SITE	N/A	N/A	N/A	Mycn	N/A	N/A	N/A	24194598	JASPAR	mm9	-1	chr11	59021700	59021707
OREG0277300	Mus musculus	N/A	TRANSCRIPTION FACTOR BINDING SITE	N/A	N/A	N/A	Mycn	N/A	N/A	N/A	24194598	JASPAR	mm10	1	chr11	59306700	59306707
OREG0277300	Mus musculus	N/A	TRANSCRIPTION FACTOR BINDING SITE	N/A	N/A	N/A	Mycn	N/A	N/A	N/A	24194598	JASPAR	mm8	1	chr11	59122895	59122902
OREG0277300	Mus musculus	N/A	TRANSCRIPTION FACTOR BINDING SITE	N/A	N/A	N/A	Mycn	N/A	N/A	N/A	24194598	JASPAR	mm9	1	chr11	59120202	59120209
OREG0277301	Mus musculus	N/A	TRANSCRIPTION FACTOR BINDING SITE	N/A	N/A	N/A	Mycn	N/A	N/A	N/A	24194598	JASPAR	mm10	1	chr11	60046458	60046465
OREG0277301	Mus musculus	N/A	TRANSCRIPTION FACTOR BINDING SITE	N/A	N/A	N/A	Mycn	N/A	N/A	N/A	24194598	JASPAR	mm8	1	chr11	59862653	59862660
OREG0277301	Mus musculus	N/A	TRANSCRIPTION FACTOR BINDING SITE	N/A	N/A	N/A	Mycn	N/A	N/A	N/A	24194598	JASPAR	mm9	1	chr11	59859960	59859967
OREG0277302	Mus musculus	N/A	TRANSCRIPTION FACTOR BINDING SITE	N/A	N/A	N/A	Mycn	N/A	N/A	N/A	24194598	JASPAR	mm10	1	chr11	60417185	60417192
OREG0277302	Mus musculus	N/A	TRANSCRIPTION FACTOR BINDING SITE	N/A	N/A	N/A	Mycn	N/A	N/A	N/A	24194598	JASPAR	mm8	1	chr11	60233380	60233387
OREG0277302	Mus musculus	N/A	TRANSCRIPTION FACTOR BINDING SITE	N/A	N/A	N/A	Mycn	N/A	N/A	N/A	24194598	JASPAR	mm9	1	chr11	60230687	60230694
OREG0277303	Mus musculus	N/A	TRANSCRIPTION FACTOR BINDING SITE	N/A	N/A	N/A	Mycn	N/A	N/A	N/A	24194598	JASPAR	mm10	1	chr11	60878424	60878431
OREG0277303	Mus musculus	N/A	TRANSCRIPTION FACTOR BINDING SITE	N/A	N/A	N/A	Mycn	N/A	N/A	N/A	24194598	JASPAR	mm8	1	chr11	60694619	60694626
OREG0277303	Mus musculus	N/A	TRANSCRIPTION FACTOR BINDING SITE	N/A	N/A	N/A	Mycn	N/A	N/A	N/A	24194598	JASPAR	mm9	1	chr11	60691926	60691933
OREG0277304	Mus musculus	N/A	TRANSCRIPTION FACTOR BINDING SITE	N/A	N/A	N/A	Mycn	N/A	N/A	N/A	24194598	JASPAR	mm10	-1	chr11	69401582	69401589
OREG0277304	Mus musculus	N/A	TRANSCRIPTION FACTOR BINDING SITE	N/A	N/A	N/A	Mycn	N/A	N/A	N/A	24194598	JASPAR	mm8	-1	chr11	69217777	69217784
OREG0277304	Mus musculus	N/A	TRANSCRIPTION FACTOR BINDING SITE	N/A	N/A	N/A	Mycn	N/A	N/A	N/A	24194598	JASPAR	mm9	-1	chr11	69215084	69215091
OREG0277305	Mus musculus	N/A	TRANSCRIPTION FACTOR BINDING SITE	N/A	N/A	N/A	Mycn	N/A	N/A	N/A	24194598	JASPAR	mm10	1	chr11	69991018	69991025
OREG0277305	Mus musculus	N/A	TRANSCRIPTION FACTOR BINDING SITE	N/A	N/A	N/A	Mycn	N/A	N/A	N/A	24194598	JASPAR	mm8	1	chr11	69807213	69807220
OREG0277305	Mus musculus	N/A	TRANSCRIPTION FACTOR BINDING SITE	N/A	N/A	N/A	Mycn	N/A	N/A	N/A	24194598	JASPAR	mm9	1	chr11	69804520	69804527
OREG0277306	Mus musculus	N/A	TRANSCRIPTION FACTOR BINDING SITE	N/A	N/A	N/A	Mycn	N/A	N/A	N/A	24194598	JASPAR	mm10	-1	chr11	70655943	70655950
OREG0277306	Mus musculus	N/A	TRANSCRIPTION FACTOR BINDING SITE	N/A	N/A	N/A	Mycn	N/A	N/A	N/A	24194598	JASPAR	mm8	-1	chr11	70472138	70472145
OREG0277306	Mus musculus	N/A	TRANSCRIPTION FACTOR BINDING SITE	N/A	N/A	N/A	Mycn	N/A	N/A	N/A	24194598	JASPAR	mm9	-1	chr11	70469445	70469452
OREG0277307	Mus musculus	N/A	TRANSCRIPTION FACTOR BINDING SITE	N/A	N/A	N/A	Mycn	N/A	N/A	N/A	24194598	JASPAR	mm10	1	chr11	71004460	71004467
OREG0277307	Mus musculus	N/A	TRANSCRIPTION FACTOR BINDING SITE	N/A	N/A	N/A	Mycn	N/A	N/A	N/A	24194598	JASPAR	mm8	1	chr11	70820655	70820662
OREG0277307	Mus musculus	N/A	TRANSCRIPTION FACTOR BINDING SITE	N/A	N/A	N/A	Mycn	N/A	N/A	N/A	24194598	JASPAR	mm9	1	chr11	70817962	70817969
OREG0277308	Mus musculus	N/A	TRANSCRIPTION FACTOR BINDING SITE	N/A	N/A	N/A	Mycn	N/A	N/A	N/A	24194598	JASPAR	mm10	1	chr11	74830799	74830806
OREG0277308	Mus musculus	N/A	TRANSCRIPTION FACTOR BINDING SITE	N/A	N/A	N/A	Mycn	N/A	N/A	N/A	24194598	JASPAR	mm8	1	chr11	74646994	74647001
OREG0277308	Mus musculus	N/A	TRANSCRIPTION FACTOR BINDING SITE	N/A	N/A	N/A	Mycn	N/A	N/A	N/A	24194598	JASPAR	mm9	1	chr11	74644301	74644308
OREG0277309	Mus musculus	N/A	TRANSCRIPTION FACTOR BINDING SITE	N/A	N/A	N/A	Mycn	N/A	N/A	N/A	24194598	JASPAR	mm10	-1	chr11	77508232	77508239
OREG0277309	Mus musculus	N/A	TRANSCRIPTION FACTOR BINDING SITE	N/A	N/A	N/A	Mycn	N/A	N/A	N/A	24194598	JASPAR	mm8	-1	chr11	77324427	77324434
OREG0277309	Mus musculus	N/A	TRANSCRIPTION FACTOR BINDING SITE	N/A	N/A	N/A	Mycn	N/A	N/A	N/A	24194598	JASPAR	mm9	-1	chr11	77321734	77321741
OREG0277310	Mus musculus	N/A	TRANSCRIPTION FACTOR BINDING SITE	N/A	N/A	N/A	Mycn	N/A	N/A	N/A	24194598	JASPAR	mm10	-1	chr11	78466091	78466098
OREG0277310	Mus musculus	N/A	TRANSCRIPTION FACTOR BINDING SITE	N/A	N/A	N/A	Mycn	N/A	N/A	N/A	24194598	JASPAR	mm8	-1	chr11	78282286	78282293
OREG0277310	Mus musculus	N/A	TRANSCRIPTION FACTOR BINDING SITE	N/A	N/A	N/A	Mycn	N/A	N/A	N/A	24194598	JASPAR	mm9	-1	chr11	78279593	78279600
OREG0277311	Mus musculus	N/A	TRANSCRIPTION FACTOR BINDING SITE	N/A	N/A	N/A	Mycn	N/A	N/A	N/A	24194598	JASPAR	mm10	-1	chr11	79992576	79992583
OREG0277311	Mus musculus	N/A	TRANSCRIPTION FACTOR BINDING SITE	N/A	N/A	N/A	Mycn	N/A	N/A	N/A	24194598	JASPAR	mm8	-1	chr11	79808771	79808778
OREG0277311	Mus musculus	N/A	TRANSCRIPTION FACTOR BINDING SITE	N/A	N/A	N/A	Mycn	N/A	N/A	N/A	24194598	JASPAR	mm9	-1	chr11	79806078	79806085
OREG0277312	Mus musculus	N/A	TRANSCRIPTION FACTOR BINDING SITE	N/A	N/A	N/A	Mycn	N/A	N/A	N/A	24194598	JASPAR	mm10	-1	chr11	80287371	80287378
OREG0277312	Mus musculus	N/A	TRANSCRIPTION FACTOR BINDING SITE	N/A	N/A	N/A	Mycn	N/A	N/A	N/A	24194598	JASPAR	mm8	-1	chr11	80103566	80103573
OREG0277312	Mus musculus	N/A	TRANSCRIPTION FACTOR BINDING SITE	N/A	N/A	N/A	Mycn	N/A	N/A	N/A	24194598	JASPAR	mm9	-1	chr11	80100873	80100880
OREG0277313	Mus musculus	N/A	TRANSCRIPTION FACTOR BINDING SITE	N/A	N/A	N/A	Mycn	N/A	N/A	N/A	24194598	JASPAR	mm10	-1	chr11	82781088	82781095
OREG0277313	Mus musculus	N/A	TRANSCRIPTION FACTOR BINDING SITE	N/A	N/A	N/A	Mycn	N/A	N/A	N/A	24194598	JASPAR	mm8	-1	chr11	82597283	82597290
OREG0277313	Mus musculus	N/A	TRANSCRIPTION FACTOR BINDING SITE	N/A	N/A	N/A	Mycn	N/A	N/A	N/A	24194598	JASPAR	mm9	-1	chr11	82594590	82594597
OREG0277314	Mus musculus	N/A	TRANSCRIPTION FACTOR BINDING SITE	N/A	N/A	N/A	Mycn	N/A	N/A	N/A	24194598	JASPAR	mm10	1	chr11	84880270	84880277
OREG0277314	Mus musculus	N/A	TRANSCRIPTION FACTOR BINDING SITE	N/A	N/A	N/A	Mycn	N/A	N/A	N/A	24194598	JASPAR	mm8	1	chr11	84696465	84696472
OREG0277314	Mus musculus	N/A	TRANSCRIPTION FACTOR BINDING SITE	N/A	N/A	N/A	Mycn	N/A	N/A	N/A	24194598	JASPAR	mm9	1	chr11	84693772	84693779
OREG0277315	Mus musculus	N/A	TRANSCRIPTION FACTOR BINDING SITE	N/A	N/A	N/A	Mycn	N/A	N/A	N/A	24194598	JASPAR	mm10	1	chr11	93955682	93955689
OREG0277315	Mus musculus	N/A	TRANSCRIPTION FACTOR BINDING SITE	N/A	N/A	N/A	Mycn	N/A	N/A	N/A	24194598	JASPAR	mm8	1	chr11	93771772	93771779
OREG0277315	Mus musculus	N/A	TRANSCRIPTION FACTOR BINDING SITE	N/A	N/A	N/A	Mycn	N/A	N/A	N/A	24194598	JASPAR	mm9	1	chr11	93816996	93817003
OREG0277316	Mus musculus	N/A	TRANSCRIPTION FACTOR BINDING SITE	N/A	N/A	N/A	Mycn	N/A	N/A	N/A	24194598	JASPAR	mm10	-1	chr11	93955720	93955727
OREG0277316	Mus musculus	N/A	TRANSCRIPTION FACTOR BINDING SITE	N/A	N/A	N/A	Mycn	N/A	N/A	N/A	24194598	JASPAR	mm8	-1	chr11	93771810	93771817
OREG0277316	Mus musculus	N/A	TRANSCRIPTION FACTOR BINDING SITE	N/A	N/A	N/A	Mycn	N/A	N/A	N/A	24194598	JASPAR	mm9	-1	chr11	93817034	93817041
OREG0277317	Mus musculus	N/A	TRANSCRIPTION FACTOR BINDING SITE	N/A	N/A	N/A	Mycn	N/A	N/A	N/A	24194598	JASPAR	mm10	1	chr11	96996957	96996964
OREG0277317	Mus musculus	N/A	TRANSCRIPTION FACTOR BINDING SITE	N/A	N/A	N/A	Mycn	N/A	N/A	N/A	24194598	JASPAR	mm8	1	chr11	96813047	96813054
OREG0277317	Mus musculus	N/A	TRANSCRIPTION FACTOR BINDING SITE	N/A	N/A	N/A	Mycn	N/A	N/A	N/A	24194598	JASPAR	mm9	1	chr11	96858271	96858278
OREG0277318	Mus musculus	N/A	TRANSCRIPTION FACTOR BINDING SITE	N/A	N/A	N/A	Mycn	N/A	N/A	N/A	24194598	JASPAR	mm10	-1	chr11	98783542	98783549
OREG0277318	Mus musculus	N/A	TRANSCRIPTION FACTOR BINDING SITE	N/A	N/A	N/A	Mycn	N/A	N/A	N/A	24194598	JASPAR	mm8	-1	chr11	98599632	98599639
OREG0277318	Mus musculus	N/A	TRANSCRIPTION FACTOR BINDING SITE	N/A	N/A	N/A	Mycn	N/A	N/A	N/A	24194598	JASPAR	mm9	-1	chr11	98644856	98644863
OREG0277319	Mus musculus	N/A	TRANSCRIPTION FACTOR BINDING SITE	N/A	N/A	N/A	Mycn	N/A	N/A	N/A	24194598	JASPAR	mm10	1	chr11	100275038	100275045
OREG0277319	Mus musculus	N/A	TRANSCRIPTION FACTOR BINDING SITE	N/A	N/A	N/A	Mycn	N/A	N/A	N/A	24194598	JASPAR	mm8	1	chr11	100091128	100091135
OREG0277319	Mus musculus	N/A	TRANSCRIPTION FACTOR BINDING SITE	N/A	N/A	N/A	Mycn	N/A	N/A	N/A	24194598	JASPAR	mm9	1	chr11	100136352	100136359
OREG0277320	Mus musculus	N/A	TRANSCRIPTION FACTOR BINDING SITE	N/A	N/A	N/A	Mycn	N/A	N/A	N/A	24194598	JASPAR	mm10	-1	chr11	102189600	102189607
OREG0277320	Mus musculus	N/A	TRANSCRIPTION FACTOR BINDING SITE	N/A	N/A	N/A	Mycn	N/A	N/A	N/A	24194598	JASPAR	mm8	-1	chr11	102005690	102005697
OREG0277320	Mus musculus	N/A	TRANSCRIPTION FACTOR BINDING SITE	N/A	N/A	N/A	Mycn	N/A	N/A	N/A	24194598	JASPAR	mm9	-1	chr11	102050914	102050921
OREG0277321	Mus musculus	N/A	TRANSCRIPTION FACTOR BINDING SITE	N/A	N/A	N/A	Mycn	N/A	N/A	N/A	24194598	JASPAR	mm10	1	chr11	102189618	102189625
OREG0277321	Mus musculus	N/A	TRANSCRIPTION FACTOR BINDING SITE	N/A	N/A	N/A	Mycn	N/A	N/A	N/A	24194598	JASPAR	mm8	1	chr11	102005708	102005715
OREG0277321	Mus musculus	N/A	TRANSCRIPTION FACTOR BINDING SITE	N/A	N/A	N/A	Mycn	N/A	N/A	N/A	24194598	JASPAR	mm9	1	chr11	102050932	102050939
OREG0277322	Mus musculus	N/A	TRANSCRIPTION FACTOR BINDING SITE	N/A	N/A	N/A	Mycn	N/A	N/A	N/A	24194598	JASPAR	mm10	1	chr11	102310842	102310849
OREG0277322	Mus musculus	N/A	TRANSCRIPTION FACTOR BINDING SITE	N/A	N/A	N/A	Mycn	N/A	N/A	N/A	24194598	JASPAR	mm8	1	chr11	102126932	102126939
OREG0277322	Mus musculus	N/A	TRANSCRIPTION FACTOR BINDING SITE	N/A	N/A	N/A	Mycn	N/A	N/A	N/A	24194598	JASPAR	mm9	1	chr11	102172156	102172163
OREG0277323	Mus musculus	N/A	TRANSCRIPTION FACTOR BINDING SITE	N/A	N/A	N/A	Mycn	N/A	N/A	N/A	24194598	JASPAR	mm10	1	chr11	103954223	103954230
OREG0277323	Mus musculus	N/A	TRANSCRIPTION FACTOR BINDING SITE	N/A	N/A	N/A	Mycn	N/A	N/A	N/A	24194598	JASPAR	mm8	1	chr11	103770313	103770320
OREG0277323	Mus musculus	N/A	TRANSCRIPTION FACTOR BINDING SITE	N/A	N/A	N/A	Mycn	N/A	N/A	N/A	24194598	JASPAR	mm9	1	chr11	103815537	103815544
OREG0277324	Mus musculus	N/A	TRANSCRIPTION FACTOR BINDING SITE	N/A	N/A	N/A	Mycn	N/A	N/A	N/A	24194598	JASPAR	mm10	-1	chr11	107310482	107310489
OREG0277324	Mus musculus	N/A	TRANSCRIPTION FACTOR BINDING SITE	N/A	N/A	N/A	Mycn	N/A	N/A	N/A	24194598	JASPAR	mm8	-1	chr11	107126572	107126579
OREG0277324	Mus musculus	N/A	TRANSCRIPTION FACTOR BINDING SITE	N/A	N/A	N/A	Mycn	N/A	N/A	N/A	24194598	JASPAR	mm9	-1	chr11	107171796	107171803
OREG0277325	Mus musculus	N/A	TRANSCRIPTION FACTOR BINDING SITE	N/A	N/A	N/A	Mycn	N/A	N/A	N/A	24194598	JASPAR	mm10	-1	chr11	117780666	117780673
OREG0277325	Mus musculus	N/A	TRANSCRIPTION FACTOR BINDING SITE	N/A	N/A	N/A	Mycn	N/A	N/A	N/A	24194598	JASPAR	mm8	-1	chr11	117596756	117596763
OREG0277325	Mus musculus	N/A	TRANSCRIPTION FACTOR BINDING SITE	N/A	N/A	N/A	Mycn	N/A	N/A	N/A	24194598	JASPAR	mm9	-1	chr11	117641980	117641987
OREG0277326	Mus musculus	N/A	TRANSCRIPTION FACTOR BINDING SITE	N/A	N/A	N/A	Mycn	N/A	N/A	N/A	24194598	JASPAR	mm10	1	chr11	117810202	117810209
OREG0277326	Mus musculus	N/A	TRANSCRIPTION FACTOR BINDING SITE	N/A	N/A	N/A	Mycn	N/A	N/A	N/A	24194598	JASPAR	mm8	1	chr11	117626292	117626299
OREG0277326	Mus musculus	N/A	TRANSCRIPTION FACTOR BINDING SITE	N/A	N/A	N/A	Mycn	N/A	N/A	N/A	24194598	JASPAR	mm9	1	chr11	117671516	117671523
OREG0277327	Mus musculus	N/A	TRANSCRIPTION FACTOR BINDING SITE	N/A	N/A	N/A	Mycn	N/A	N/A	N/A	24194598	JASPAR	mm10	1	chr11	121204107	121204114
OREG0277327	Mus musculus	N/A	TRANSCRIPTION FACTOR BINDING SITE	N/A	N/A	N/A	Mycn	N/A	N/A	N/A	24194598	JASPAR	mm8	1	chr11	121020197	121020204
OREG0277327	Mus musculus	N/A	TRANSCRIPTION FACTOR BINDING SITE	N/A	N/A	N/A	Mycn	N/A	N/A	N/A	24194598	JASPAR	mm9	1	chr11	121065421	121065428
OREG0277328	Mus musculus	N/A	TRANSCRIPTION FACTOR BINDING SITE	N/A	N/A	N/A	Mycn	N/A	N/A	N/A	24194598	JASPAR	mm10	-1	chr12	17545238	17545245
OREG0277328	Mus musculus	N/A	TRANSCRIPTION FACTOR BINDING SITE	N/A	N/A	N/A	Mycn	N/A	N/A	N/A	24194598	JASPAR	mm8	-1	chr12	17570718	17570725
OREG0277328	Mus musculus	N/A	TRANSCRIPTION FACTOR BINDING SITE	N/A	N/A	N/A	Mycn	N/A	N/A	N/A	24194598	JASPAR	mm9	-1	chr12	17552044	17552051
OREG0277329	Mus musculus	N/A	TRANSCRIPTION FACTOR BINDING SITE	N/A	N/A	N/A	Mycn	N/A	N/A	N/A	24194598	JASPAR	mm10	1	chr12	28715435	28715442
OREG0277329	Mus musculus	N/A	TRANSCRIPTION FACTOR BINDING SITE	N/A	N/A	N/A	Mycn	N/A	N/A	N/A	24194598	JASPAR	mm8	1	chr12	29301703	29301710
OREG0277329	Mus musculus	N/A	TRANSCRIPTION FACTOR BINDING SITE	N/A	N/A	N/A	Mycn	N/A	N/A	N/A	24194598	JASPAR	mm9	1	chr12	29400300	29400307
OREG0277330	Mus musculus	N/A	TRANSCRIPTION FACTOR BINDING SITE	N/A	N/A	N/A	Mycn	N/A	N/A	N/A	24194598	JASPAR	mm10	-1	chr12	84176519	84176526
OREG0277330	Mus musculus	N/A	TRANSCRIPTION FACTOR BINDING SITE	N/A	N/A	N/A	Mycn	N/A	N/A	N/A	24194598	JASPAR	mm8	-1	chr12	85066267	85066274
OREG0277330	Mus musculus	N/A	TRANSCRIPTION FACTOR BINDING SITE	N/A	N/A	N/A	Mycn	N/A	N/A	N/A	24194598	JASPAR	mm9	-1	chr12	85517469	85517476
OREG0277331	Mus musculus	N/A	TRANSCRIPTION FACTOR BINDING SITE	N/A	N/A	N/A	Mycn	N/A	N/A	N/A	24194598	JASPAR	mm10	-1	chr12	86912789	86912796
OREG0277331	Mus musculus	N/A	TRANSCRIPTION FACTOR BINDING SITE	N/A	N/A	N/A	Mycn	N/A	N/A	N/A	24194598	JASPAR	mm8	-1	chr12	87801892	87801899
OREG0277331	Mus musculus	N/A	TRANSCRIPTION FACTOR BINDING SITE	N/A	N/A	N/A	Mycn	N/A	N/A	N/A	24194598	JASPAR	mm9	-1	chr12	88253739	88253746
OREG0277332	Mus musculus	N/A	TRANSCRIPTION FACTOR BINDING SITE	N/A	N/A	N/A	Mycn	N/A	N/A	N/A	24194598	JASPAR	mm10	1	chr12	87443011	87443018
OREG0277332	Mus musculus	N/A	TRANSCRIPTION FACTOR BINDING SITE	N/A	N/A	N/A	Mycn	N/A	N/A	N/A	24194598	JASPAR	mm8	1	chr12	88332114	88332121
OREG0277332	Mus musculus	N/A	TRANSCRIPTION FACTOR BINDING SITE	N/A	N/A	N/A	Mycn	N/A	N/A	N/A	24194598	JASPAR	mm9	1	chr12	88783961	88783968
OREG0277333	Mus musculus	N/A	TRANSCRIPTION FACTOR BINDING SITE	N/A	N/A	N/A	Mycn	N/A	N/A	N/A	24194598	JASPAR	mm10	-1	chr12	91590495	91590502
OREG0277333	Mus musculus	N/A	TRANSCRIPTION FACTOR BINDING SITE	N/A	N/A	N/A	Mycn	N/A	N/A	N/A	24194598	JASPAR	mm8	-1	chr12	91996052	91996059
OREG0277333	Mus musculus	N/A	TRANSCRIPTION FACTOR BINDING SITE	N/A	N/A	N/A	Mycn	N/A	N/A	N/A	24194598	JASPAR	mm9	-1	chr12	92828935	92828942
OREG0277334	Mus musculus	N/A	TRANSCRIPTION FACTOR BINDING SITE	N/A	N/A	N/A	Mycn	N/A	N/A	N/A	24194598	JASPAR	mm10	1	chr12	100948269	100948276
OREG0277334	Mus musculus	N/A	TRANSCRIPTION FACTOR BINDING SITE	N/A	N/A	N/A	Mycn	N/A	N/A	N/A	24194598	JASPAR	mm8	1	chr12	101349319	101349326
OREG0277334	Mus musculus	N/A	TRANSCRIPTION FACTOR BINDING SITE	N/A	N/A	N/A	Mycn	N/A	N/A	N/A	24194598	JASPAR	mm9	1	chr12	102186479	102186486
OREG0277335	Mus musculus	N/A	TRANSCRIPTION FACTOR BINDING SITE	N/A	N/A	N/A	Mycn	N/A	N/A	N/A	24194598	JASPAR	mm10	-1	chr12	101029093	101029100
OREG0277335	Mus musculus	N/A	TRANSCRIPTION FACTOR BINDING SITE	N/A	N/A	N/A	Mycn	N/A	N/A	N/A	24194598	JASPAR	mm8	-1	chr12	101430143	101430150
OREG0277335	Mus musculus	N/A	TRANSCRIPTION FACTOR BINDING SITE	N/A	N/A	N/A	Mycn	N/A	N/A	N/A	24194598	JASPAR	mm9	-1	chr12	102267303	102267310
OREG0277336	Mus musculus	N/A	TRANSCRIPTION FACTOR BINDING SITE	N/A	N/A	N/A	Mycn	N/A	N/A	N/A	24194598	JASPAR	mm10	1	chr12	104999368	104999375
OREG0277336	Mus musculus	N/A	TRANSCRIPTION FACTOR BINDING SITE	N/A	N/A	N/A	Mycn	N/A	N/A	N/A	24194598	JASPAR	mm8	1	chr12	105400418	105400425
OREG0277336	Mus musculus	N/A	TRANSCRIPTION FACTOR BINDING SITE	N/A	N/A	N/A	Mycn	N/A	N/A	N/A	24194598	JASPAR	mm9	1	chr12	106237578	106237585
OREG0277337	Mus musculus	N/A	TRANSCRIPTION FACTOR BINDING SITE	N/A	N/A	N/A	Mycn	N/A	N/A	N/A	24194598	JASPAR	mm10	-1	chr12	104999399	104999406
OREG0277337	Mus musculus	N/A	TRANSCRIPTION FACTOR BINDING SITE	N/A	N/A	N/A	Mycn	N/A	N/A	N/A	24194598	JASPAR	mm8	-1	chr12	105400449	105400456
OREG0277337	Mus musculus	N/A	TRANSCRIPTION FACTOR BINDING SITE	N/A	N/A	N/A	Mycn	N/A	N/A	N/A	24194598	JASPAR	mm9	-1	chr12	106237609	106237616
OREG0277338	Mus musculus	N/A	TRANSCRIPTION FACTOR BINDING SITE	N/A	N/A	N/A	Mycn	N/A	N/A	N/A	24194598	JASPAR	mm10	-1	chr12	105784410	105784417
OREG0277338	Mus musculus	N/A	TRANSCRIPTION FACTOR BINDING SITE	N/A	N/A	N/A	Mycn	N/A	N/A	N/A	24194598	JASPAR	mm8	-1	chr12	106185460	106185467
OREG0277338	Mus musculus	N/A	TRANSCRIPTION FACTOR BINDING SITE	N/A	N/A	N/A	Mycn	N/A	N/A	N/A	24194598	JASPAR	mm9	-1	chr12	107022620	107022627
OREG0277339	Mus musculus	N/A	TRANSCRIPTION FACTOR BINDING SITE	N/A	N/A	N/A	Mycn	N/A	N/A	N/A	24194598	JASPAR	mm10	1	chr12	108277501	108277508
OREG0277339	Mus musculus	N/A	TRANSCRIPTION FACTOR BINDING SITE	N/A	N/A	N/A	Mycn	N/A	N/A	N/A	24194598	JASPAR	mm8	1	chr12	108725308	108725315
OREG0277339	Mus musculus	N/A	TRANSCRIPTION FACTOR BINDING SITE	N/A	N/A	N/A	Mycn	N/A	N/A	N/A	24194598	JASPAR	mm9	1	chr12	109515711	109515718
OREG0277340	Mus musculus	N/A	TRANSCRIPTION FACTOR BINDING SITE	N/A	N/A	N/A	Mycn	N/A	N/A	N/A	24194598	JASPAR	mm10	1	chr12	110977150	110977157
OREG0277340	Mus musculus	N/A	TRANSCRIPTION FACTOR BINDING SITE	N/A	N/A	N/A	Mycn	N/A	N/A	N/A	24194598	JASPAR	mm8	1	chr12	111424957	111424964
OREG0277340	Mus musculus	N/A	TRANSCRIPTION FACTOR BINDING SITE	N/A	N/A	N/A	Mycn	N/A	N/A	N/A	24194598	JASPAR	mm9	1	chr12	112215360	112215367
OREG0277341	Mus musculus	N/A	TRANSCRIPTION FACTOR BINDING SITE	N/A	N/A	N/A	Mycn	N/A	N/A	N/A	24194598	JASPAR	mm10	1	chr12	111678128	111678135
OREG0277341	Mus musculus	N/A	TRANSCRIPTION FACTOR BINDING SITE	N/A	N/A	N/A	Mycn	N/A	N/A	N/A	24194598	JASPAR	mm8	1	chr12	112125936	112125943
OREG0277341	Mus musculus	N/A	TRANSCRIPTION FACTOR BINDING SITE	N/A	N/A	N/A	Mycn	N/A	N/A	N/A	24194598	JASPAR	mm9	1	chr12	112916339	112916346
OREG0277342	Mus musculus	N/A	TRANSCRIPTION FACTOR BINDING SITE	N/A	N/A	N/A	Mycn	N/A	N/A	N/A	24194598	JASPAR	mm10	1	chr12	111732658	111732665
OREG0277342	Mus musculus	N/A	TRANSCRIPTION FACTOR BINDING SITE	N/A	N/A	N/A	Mycn	N/A	N/A	N/A	24194598	JASPAR	mm8	1	chr12	112180466	112180473
OREG0277342	Mus musculus	N/A	TRANSCRIPTION FACTOR BINDING SITE	N/A	N/A	N/A	Mycn	N/A	N/A	N/A	24194598	JASPAR	mm9	1	chr12	112970869	112970876
OREG0277343	Mus musculus	N/A	TRANSCRIPTION FACTOR BINDING SITE	N/A	N/A	N/A	Mycn	N/A	N/A	N/A	24194598	JASPAR	mm10	-1	chr12	112556831	112556838
OREG0277343	Mus musculus	N/A	TRANSCRIPTION FACTOR BINDING SITE	N/A	N/A	N/A	Mycn	N/A	N/A	N/A	24194598	JASPAR	mm8	-1	chr12	113004639	113004646
OREG0277343	Mus musculus	N/A	TRANSCRIPTION FACTOR BINDING SITE	N/A	N/A	N/A	Mycn	N/A	N/A	N/A	24194598	JASPAR	mm9	-1	chr12	113795042	113795049
OREG0277344	Mus musculus	N/A	TRANSCRIPTION FACTOR BINDING SITE	N/A	N/A	N/A	Mycn	N/A	N/A	N/A	24194598	JASPAR	mm10	1	chr12	112556852	112556859
OREG0277344	Mus musculus	N/A	TRANSCRIPTION FACTOR BINDING SITE	N/A	N/A	N/A	Mycn	N/A	N/A	N/A	24194598	JASPAR	mm8	1	chr12	113004660	113004667
OREG0277344	Mus musculus	N/A	TRANSCRIPTION FACTOR BINDING SITE	N/A	N/A	N/A	Mycn	N/A	N/A	N/A	24194598	JASPAR	mm9	1	chr12	113795063	113795070
OREG0277345	Mus musculus	N/A	TRANSCRIPTION FACTOR BINDING SITE	N/A	N/A	N/A	Mycn	N/A	N/A	N/A	24194598	JASPAR	mm10	1	chr12	113188189	113188196
OREG0277345	Mus musculus	N/A	TRANSCRIPTION FACTOR BINDING SITE	N/A	N/A	N/A	Mycn	N/A	N/A	N/A	24194598	JASPAR	mm8	1	chr12	113635997	113636004
OREG0277345	Mus musculus	N/A	TRANSCRIPTION FACTOR BINDING SITE	N/A	N/A	N/A	Mycn	N/A	N/A	N/A	24194598	JASPAR	mm9	1	chr12	114426400	114426407
OREG0277346	Mus musculus	N/A	TRANSCRIPTION FACTOR BINDING SITE	N/A	N/A	N/A	Mycn	N/A	N/A	N/A	24194598	JASPAR	mm10	1	chr13	14055909	14055916
OREG0277346	Mus musculus	N/A	TRANSCRIPTION FACTOR BINDING SITE	N/A	N/A	N/A	Mycn	N/A	N/A	N/A	24194598	JASPAR	mm8	1	chr13	13848035	13848042
OREG0277346	Mus musculus	N/A	TRANSCRIPTION FACTOR BINDING SITE	N/A	N/A	N/A	Mycn	N/A	N/A	N/A	24194598	JASPAR	mm9	1	chr13	14148176	14148183
OREG0277347	Mus musculus	N/A	TRANSCRIPTION FACTOR BINDING SITE	N/A	N/A	N/A	Mycn	N/A	N/A	N/A	24194598	JASPAR	mm10	-1	chr13	35740850	35740857
OREG0277347	Mus musculus	N/A	TRANSCRIPTION FACTOR BINDING SITE	N/A	N/A	N/A	Mycn	N/A	N/A	N/A	24194598	JASPAR	mm8	-1	chr13	35748315	35748322
OREG0277347	Mus musculus	N/A	TRANSCRIPTION FACTOR BINDING SITE	N/A	N/A	N/A	Mycn	N/A	N/A	N/A	24194598	JASPAR	mm9	-1	chr13	35832719	35832726
OREG0277348	Mus musculus	N/A	TRANSCRIPTION FACTOR BINDING SITE	N/A	N/A	N/A	Mycn	N/A	N/A	N/A	24194598	JASPAR	mm10	-1	chr13	46913141	46913148
OREG0277348	Mus musculus	N/A	TRANSCRIPTION FACTOR BINDING SITE	N/A	N/A	N/A	Mycn	N/A	N/A	N/A	24194598	JASPAR	mm8	-1	chr13	46924113	46924120
OREG0277348	Mus musculus	N/A	TRANSCRIPTION FACTOR BINDING SITE	N/A	N/A	N/A	Mycn	N/A	N/A	N/A	24194598	JASPAR	mm9	-1	chr13	47008510	47008517
OREG0277349	Mus musculus	N/A	TRANSCRIPTION FACTOR BINDING SITE	N/A	N/A	N/A	Mycn	N/A	N/A	N/A	24194598	JASPAR	mm10	1	chr13	59657980	59657987
OREG0277349	Mus musculus	N/A	TRANSCRIPTION FACTOR BINDING SITE	N/A	N/A	N/A	Mycn	N/A	N/A	N/A	24194598	JASPAR	mm8	1	chr13	59667603	59667610
OREG0277349	Mus musculus	N/A	TRANSCRIPTION FACTOR BINDING SITE	N/A	N/A	N/A	Mycn	N/A	N/A	N/A	24194598	JASPAR	mm9	1	chr13	59759341	59759348
OREG0277350	Mus musculus	N/A	TRANSCRIPTION FACTOR BINDING SITE	N/A	N/A	N/A	Mycn	N/A	N/A	N/A	24194598	JASPAR	mm10	1	chr13	73345706	73345713
OREG0277350	Mus musculus	N/A	TRANSCRIPTION FACTOR BINDING SITE	N/A	N/A	N/A	Mycn	N/A	N/A	N/A	24194598	JASPAR	mm8	1	chr13	73811708	73811715
OREG0277350	Mus musculus	N/A	TRANSCRIPTION FACTOR BINDING SITE	N/A	N/A	N/A	Mycn	N/A	N/A	N/A	24194598	JASPAR	mm9	1	chr13	73483154	73483161
OREG0277351	Mus musculus	N/A	TRANSCRIPTION FACTOR BINDING SITE	N/A	N/A	N/A	Mycn	N/A	N/A	N/A	24194598	JASPAR	mm10	-1	chr13	90923335	90923342
OREG0277351	Mus musculus	N/A	TRANSCRIPTION FACTOR BINDING SITE	N/A	N/A	N/A	Mycn	N/A	N/A	N/A	24194598	JASPAR	mm8	-1	chr13	91397574	91397581
OREG0277351	Mus musculus	N/A	TRANSCRIPTION FACTOR BINDING SITE	N/A	N/A	N/A	Mycn	N/A	N/A	N/A	24194598	JASPAR	mm9	-1	chr13	91062940	91062947
OREG0277352	Mus musculus	N/A	TRANSCRIPTION FACTOR BINDING SITE	N/A	N/A	N/A	Mycn	N/A	N/A	N/A	24194598	JASPAR	mm10	1	chr13	97493527	97493534
OREG0277352	Mus musculus	N/A	TRANSCRIPTION FACTOR BINDING SITE	N/A	N/A	N/A	Mycn	N/A	N/A	N/A	24194598	JASPAR	mm8	1	chr13	98593684	98593691
OREG0277352	Mus musculus	N/A	TRANSCRIPTION FACTOR BINDING SITE	N/A	N/A	N/A	Mycn	N/A	N/A	N/A	24194598	JASPAR	mm9	1	chr13	98263482	98263489
OREG0277353	Mus musculus	N/A	TRANSCRIPTION FACTOR BINDING SITE	N/A	N/A	N/A	Mycn	N/A	N/A	N/A	24194598	JASPAR	mm10	-1	chr13	100669821	100669828
OREG0277353	Mus musculus	N/A	TRANSCRIPTION FACTOR BINDING SITE	N/A	N/A	N/A	Mycn	N/A	N/A	N/A	24194598	JASPAR	mm8	-1	chr13	101770078	101770085
OREG0277353	Mus musculus	N/A	TRANSCRIPTION FACTOR BINDING SITE	N/A	N/A	N/A	Mycn	N/A	N/A	N/A	24194598	JASPAR	mm9	-1	chr13	101439776	101439783
OREG0277354	Mus musculus	N/A	TRANSCRIPTION FACTOR BINDING SITE	N/A	N/A	N/A	Mycn	N/A	N/A	N/A	24194598	JASPAR	mm10	1	chr13	100731035	100731042
OREG0277354	Mus musculus	N/A	TRANSCRIPTION FACTOR BINDING SITE	N/A	N/A	N/A	Mycn	N/A	N/A	N/A	24194598	JASPAR	mm8	1	chr13	101831292	101831299
OREG0277354	Mus musculus	N/A	TRANSCRIPTION FACTOR BINDING SITE	N/A	N/A	N/A	Mycn	N/A	N/A	N/A	24194598	JASPAR	mm9	1	chr13	101500990	101500997
OREG0277355	Mus musculus	N/A	TRANSCRIPTION FACTOR BINDING SITE	N/A	N/A	N/A	Mycn	N/A	N/A	N/A	24194598	JASPAR	mm10	-1	chr14	7944551	7944558
OREG0277355	Mus musculus	N/A	TRANSCRIPTION FACTOR BINDING SITE	N/A	N/A	N/A	Mycn	N/A	N/A	N/A	24194598	JASPAR	mm8	-1	chr14	6736430	6736437
OREG0277355	Mus musculus	N/A	TRANSCRIPTION FACTOR BINDING SITE	N/A	N/A	N/A	Mycn	N/A	N/A	N/A	24194598	JASPAR	mm9	-1	chr14	8777065	8777072
OREG0277356	Mus musculus	N/A	TRANSCRIPTION FACTOR BINDING SITE	N/A	N/A	N/A	Mycn	N/A	N/A	N/A	24194598	JASPAR	mm10	-1	chr14	18238673	18238680
OREG0277356	Mus musculus	N/A	TRANSCRIPTION FACTOR BINDING SITE	N/A	N/A	N/A	Mycn	N/A	N/A	N/A	24194598	JASPAR	mm8	-1	chr14	17031080	17031087
OREG0277356	Mus musculus	N/A	TRANSCRIPTION FACTOR BINDING SITE	N/A	N/A	N/A	Mycn	N/A	N/A	N/A	24194598	JASPAR	mm9	-1	chr14	19071187	19071194
OREG0277357	Mus musculus	N/A	TRANSCRIPTION FACTOR BINDING SITE	N/A	N/A	N/A	Mycn	N/A	N/A	N/A	24194598	JASPAR	mm10	1	chr14	21052954	21052961
OREG0277357	Mus musculus	N/A	TRANSCRIPTION FACTOR BINDING SITE	N/A	N/A	N/A	Mycn	N/A	N/A	N/A	24194598	JASPAR	mm8	1	chr14	19841506	19841513
OREG0277357	Mus musculus	N/A	TRANSCRIPTION FACTOR BINDING SITE	N/A	N/A	N/A	Mycn	N/A	N/A	N/A	24194598	JASPAR	mm9	1	chr14	21872176	21872183
OREG0277358	Mus musculus	N/A	TRANSCRIPTION FACTOR BINDING SITE	N/A	N/A	N/A	Mycn	N/A	N/A	N/A	24194598	JASPAR	mm10	1	chr14	21848480	21848487
OREG0277358	Mus musculus	N/A	TRANSCRIPTION FACTOR BINDING SITE	N/A	N/A	N/A	Mycn	N/A	N/A	N/A	24194598	JASPAR	mm8	1	chr14	20637032	20637039
OREG0277358	Mus musculus	N/A	TRANSCRIPTION FACTOR BINDING SITE	N/A	N/A	N/A	Mycn	N/A	N/A	N/A	24194598	JASPAR	mm9	1	chr14	22667702	22667709
OREG0277359	Mus musculus	N/A	TRANSCRIPTION FACTOR BINDING SITE	N/A	N/A	N/A	Mycn	N/A	N/A	N/A	24194598	JASPAR	mm10	1	chr14	31018050	31018057
OREG0277359	Mus musculus	N/A	TRANSCRIPTION FACTOR BINDING SITE	N/A	N/A	N/A	Mycn	N/A	N/A	N/A	24194598	JASPAR	mm8	1	chr14	29847059	29847066
OREG0277359	Mus musculus	N/A	TRANSCRIPTION FACTOR BINDING SITE	N/A	N/A	N/A	Mycn	N/A	N/A	N/A	24194598	JASPAR	mm9	1	chr14	31831236	31831243
OREG0277360	Mus musculus	N/A	TRANSCRIPTION FACTOR BINDING SITE	N/A	N/A	N/A	Mycn	N/A	N/A	N/A	24194598	JASPAR	mm10	1	chr14	31019001	31019008
OREG0277360	Mus musculus	N/A	TRANSCRIPTION FACTOR BINDING SITE	N/A	N/A	N/A	Mycn	N/A	N/A	N/A	24194598	JASPAR	mm8	1	chr14	29848010	29848017
OREG0277360	Mus musculus	N/A	TRANSCRIPTION FACTOR BINDING SITE	N/A	N/A	N/A	Mycn	N/A	N/A	N/A	24194598	JASPAR	mm9	1	chr14	31832187	31832194
OREG0277361	Mus musculus	N/A	TRANSCRIPTION FACTOR BINDING SITE	N/A	N/A	N/A	Mycn	N/A	N/A	N/A	24194598	JASPAR	mm10	-1	chr14	32513425	32513432
OREG0277361	Mus musculus	N/A	TRANSCRIPTION FACTOR BINDING SITE	N/A	N/A	N/A	Mycn	N/A	N/A	N/A	24194598	JASPAR	mm8	-1	chr14	31342434	31342441
OREG0277361	Mus musculus	N/A	TRANSCRIPTION FACTOR BINDING SITE	N/A	N/A	N/A	Mycn	N/A	N/A	N/A	24194598	JASPAR	mm9	-1	chr14	33326611	33326618
OREG0277362	Mus musculus	N/A	TRANSCRIPTION FACTOR BINDING SITE	N/A	N/A	N/A	Mycn	N/A	N/A	N/A	24194598	JASPAR	mm10	-1	chr14	54876956	54876963
OREG0277362	Mus musculus	N/A	TRANSCRIPTION FACTOR BINDING SITE	N/A	N/A	N/A	Mycn	N/A	N/A	N/A	24194598	JASPAR	mm8	-1	chr14	53831161	53831168
OREG0277362	Mus musculus	N/A	TRANSCRIPTION FACTOR BINDING SITE	N/A	N/A	N/A	Mycn	N/A	N/A	N/A	24194598	JASPAR	mm9	-1	chr14	55495793	55495800
OREG0277363	Mus musculus	N/A	TRANSCRIPTION FACTOR BINDING SITE	N/A	N/A	N/A	Mycn	N/A	N/A	N/A	24194598	JASPAR	mm10	1	chr14	69555241	69555248
OREG0277363	Mus musculus	N/A	TRANSCRIPTION FACTOR BINDING SITE	N/A	N/A	N/A	Mycn	N/A	N/A	N/A	24194598	JASPAR	mm8	1	chr14	68290321	68290328
OREG0277363	Mus musculus	N/A	TRANSCRIPTION FACTOR BINDING SITE	N/A	N/A	N/A	Mycn	N/A	N/A	N/A	24194598	JASPAR	mm9	1	chr14	69955048	69955055
OREG0277364	Mus musculus	N/A	TRANSCRIPTION FACTOR BINDING SITE	N/A	N/A	N/A	Mycn	N/A	N/A	N/A	24194598	JASPAR	mm10	-1	chr14	70443188	70443195
OREG0277364	Mus musculus	N/A	TRANSCRIPTION FACTOR BINDING SITE	N/A	N/A	N/A	Mycn	N/A	N/A	N/A	24194598	JASPAR	mm8	-1	chr14	69178268	69178275
OREG0277364	Mus musculus	N/A	TRANSCRIPTION FACTOR BINDING SITE	N/A	N/A	N/A	Mycn	N/A	N/A	N/A	24194598	JASPAR	mm9	-1	chr14	70842995	70843002
OREG0277365	Mus musculus	N/A	TRANSCRIPTION FACTOR BINDING SITE	N/A	N/A	N/A	Mycn	N/A	N/A	N/A	24194598	JASPAR	mm10	1	chr14	78650061	78650068
OREG0277365	Mus musculus	N/A	TRANSCRIPTION FACTOR BINDING SITE	N/A	N/A	N/A	Mycn	N/A	N/A	N/A	24194598	JASPAR	mm8	1	chr14	77384216	77384223
OREG0277365	Mus musculus	N/A	TRANSCRIPTION FACTOR BINDING SITE	N/A	N/A	N/A	Mycn	N/A	N/A	N/A	24194598	JASPAR	mm9	1	chr14	79049868	79049875
OREG0277366	Mus musculus	N/A	TRANSCRIPTION FACTOR BINDING SITE	N/A	N/A	N/A	Mycn	N/A	N/A	N/A	24194598	JASPAR	mm10	1	chr15	9071940	9071947
OREG0277366	Mus musculus	N/A	TRANSCRIPTION FACTOR BINDING SITE	N/A	N/A	N/A	Mycn	N/A	N/A	N/A	24194598	JASPAR	mm8	1	chr15	8998822	8998829
OREG0277366	Mus musculus	N/A	TRANSCRIPTION FACTOR BINDING SITE	N/A	N/A	N/A	Mycn	N/A	N/A	N/A	24194598	JASPAR	mm9	1	chr15	9001689	9001696
OREG0277367	Mus musculus	N/A	TRANSCRIPTION FACTOR BINDING SITE	N/A	N/A	N/A	Mycn	N/A	N/A	N/A	24194598	JASPAR	mm10	1	chr15	11399632	11399639
OREG0277367	Mus musculus	N/A	TRANSCRIPTION FACTOR BINDING SITE	N/A	N/A	N/A	Mycn	N/A	N/A	N/A	24194598	JASPAR	mm8	1	chr15	11344357	11344364
OREG0277367	Mus musculus	N/A	TRANSCRIPTION FACTOR BINDING SITE	N/A	N/A	N/A	Mycn	N/A	N/A	N/A	24194598	JASPAR	mm9	1	chr15	11329387	11329394
OREG0277368	Mus musculus	N/A	TRANSCRIPTION FACTOR BINDING SITE	N/A	N/A	N/A	Mycn	N/A	N/A	N/A	24194598	JASPAR	mm10	1	chr15	39112871	39112878
OREG0277368	Mus musculus	N/A	TRANSCRIPTION FACTOR BINDING SITE	N/A	N/A	N/A	Mycn	N/A	N/A	N/A	24194598	JASPAR	mm8	1	chr15	38942945	38942952
OREG0277368	Mus musculus	N/A	TRANSCRIPTION FACTOR BINDING SITE	N/A	N/A	N/A	Mycn	N/A	N/A	N/A	24194598	JASPAR	mm9	1	chr15	38944417	38944424
OREG0277369	Mus musculus	N/A	TRANSCRIPTION FACTOR BINDING SITE	N/A	N/A	N/A	Mycn	N/A	N/A	N/A	24194598	JASPAR	mm10	1	chr15	77336430	77336437
OREG0277369	Mus musculus	N/A	TRANSCRIPTION FACTOR BINDING SITE	N/A	N/A	N/A	Mycn	N/A	N/A	N/A	24194598	JASPAR	mm8	1	chr15	77163685	77163692
OREG0277369	Mus musculus	N/A	TRANSCRIPTION FACTOR BINDING SITE	N/A	N/A	N/A	Mycn	N/A	N/A	N/A	24194598	JASPAR	mm9	1	chr15	77166860	77166867
OREG0277370	Mus musculus	N/A	TRANSCRIPTION FACTOR BINDING SITE	N/A	N/A	N/A	Mycn	N/A	N/A	N/A	24194598	JASPAR	mm10	1	chr15	78845474	78845481
OREG0277370	Mus musculus	N/A	TRANSCRIPTION FACTOR BINDING SITE	N/A	N/A	N/A	Mycn	N/A	N/A	N/A	24194598	JASPAR	mm8	1	chr15	78672729	78672736
OREG0277370	Mus musculus	N/A	TRANSCRIPTION FACTOR BINDING SITE	N/A	N/A	N/A	Mycn	N/A	N/A	N/A	24194598	JASPAR	mm9	1	chr15	78675904	78675911
OREG0277371	Mus musculus	N/A	TRANSCRIPTION FACTOR BINDING SITE	N/A	N/A	N/A	Mycn	N/A	N/A	N/A	24194598	JASPAR	mm10	1	chr15	88861832	88861839
OREG0277371	Mus musculus	N/A	TRANSCRIPTION FACTOR BINDING SITE	N/A	N/A	N/A	Mycn	N/A	N/A	N/A	24194598	JASPAR	mm8	1	chr15	88689598	88689605
OREG0277371	Mus musculus	N/A	TRANSCRIPTION FACTOR BINDING SITE	N/A	N/A	N/A	Mycn	N/A	N/A	N/A	24194598	JASPAR	mm9	1	chr15	88692262	88692269
OREG0277372	Mus musculus	N/A	TRANSCRIPTION FACTOR BINDING SITE	N/A	N/A	N/A	Mycn	N/A	N/A	N/A	24194598	JASPAR	mm10	-1	chr15	101984454	101984461
OREG0277372	Mus musculus	N/A	TRANSCRIPTION FACTOR BINDING SITE	N/A	N/A	N/A	Mycn	N/A	N/A	N/A	24194598	JASPAR	mm8	-1	chr15	101812488	101812495
OREG0277372	Mus musculus	N/A	TRANSCRIPTION FACTOR BINDING SITE	N/A	N/A	N/A	Mycn	N/A	N/A	N/A	24194598	JASPAR	mm9	-1	chr15	101814885	101814892
OREG0277373	Mus musculus	N/A	TRANSCRIPTION FACTOR BINDING SITE	N/A	N/A	N/A	Mycn	N/A	N/A	N/A	24194598	JASPAR	mm10	-1	chr16	4558101	4558108
OREG0277373	Mus musculus	N/A	TRANSCRIPTION FACTOR BINDING SITE	N/A	N/A	N/A	Mycn	N/A	N/A	N/A	24194598	JASPAR	mm8	-1	chr16	4473329	4473336
OREG0277373	Mus musculus	N/A	TRANSCRIPTION FACTOR BINDING SITE	N/A	N/A	N/A	Mycn	N/A	N/A	N/A	24194598	JASPAR	mm9	-1	chr16	4558101	4558108
OREG0277374	Mus musculus	N/A	TRANSCRIPTION FACTOR BINDING SITE	N/A	N/A	N/A	Mycn	N/A	N/A	N/A	24194598	JASPAR	mm10	-1	chr16	4719443	4719450
OREG0277374	Mus musculus	N/A	TRANSCRIPTION FACTOR BINDING SITE	N/A	N/A	N/A	Mycn	N/A	N/A	N/A	24194598	JASPAR	mm8	-1	chr16	4634671	4634678
OREG0277374	Mus musculus	N/A	TRANSCRIPTION FACTOR BINDING SITE	N/A	N/A	N/A	Mycn	N/A	N/A	N/A	24194598	JASPAR	mm9	-1	chr16	4719443	4719450
OREG0277375	Mus musculus	N/A	TRANSCRIPTION FACTOR BINDING SITE	N/A	N/A	N/A	Mycn	N/A	N/A	N/A	24194598	JASPAR	mm10	-1	chr16	22265293	22265300
OREG0277375	Mus musculus	N/A	TRANSCRIPTION FACTOR BINDING SITE	N/A	N/A	N/A	Mycn	N/A	N/A	N/A	24194598	JASPAR	mm8	-1	chr16	22180549	22180556
OREG0277375	Mus musculus	N/A	TRANSCRIPTION FACTOR BINDING SITE	N/A	N/A	N/A	Mycn	N/A	N/A	N/A	24194598	JASPAR	mm9	-1	chr16	22265366	22265373
OREG0277376	Mus musculus	N/A	TRANSCRIPTION FACTOR BINDING SITE	N/A	N/A	N/A	Mycn	N/A	N/A	N/A	24194598	JASPAR	mm10	-1	chr16	22414596	22414603
OREG0277376	Mus musculus	N/A	TRANSCRIPTION FACTOR BINDING SITE	N/A	N/A	N/A	Mycn	N/A	N/A	N/A	24194598	JASPAR	mm8	-1	chr16	22329852	22329859
OREG0277376	Mus musculus	N/A	TRANSCRIPTION FACTOR BINDING SITE	N/A	N/A	N/A	Mycn	N/A	N/A	N/A	24194598	JASPAR	mm9	-1	chr16	22414669	22414676
OREG0277377	Mus musculus	N/A	TRANSCRIPTION FACTOR BINDING SITE	N/A	N/A	N/A	Mycn	N/A	N/A	N/A	24194598	JASPAR	mm10	-1	chr16	32113866	32113873
OREG0277377	Mus musculus	N/A	TRANSCRIPTION FACTOR BINDING SITE	N/A	N/A	N/A	Mycn	N/A	N/A	N/A	24194598	JASPAR	mm8	-1	chr16	32033613	32033620
OREG0277377	Mus musculus	N/A	TRANSCRIPTION FACTOR BINDING SITE	N/A	N/A	N/A	Mycn	N/A	N/A	N/A	24194598	JASPAR	mm9	-1	chr16	32113952	32113959
OREG0277378	Mus musculus	N/A	TRANSCRIPTION FACTOR BINDING SITE	N/A	N/A	N/A	Mycn	N/A	N/A	N/A	24194598	JASPAR	mm10	1	chr16	33517439	33517446
OREG0277378	Mus musculus	N/A	TRANSCRIPTION FACTOR BINDING SITE	N/A	N/A	N/A	Mycn	N/A	N/A	N/A	24194598	JASPAR	mm8	1	chr16	33437186	33437193
OREG0277378	Mus musculus	N/A	TRANSCRIPTION FACTOR BINDING SITE	N/A	N/A	N/A	Mycn	N/A	N/A	N/A	24194598	JASPAR	mm9	1	chr16	33517525	33517532
OREG0277379	Mus musculus	N/A	TRANSCRIPTION FACTOR BINDING SITE	N/A	N/A	N/A	Mycn	N/A	N/A	N/A	24194598	JASPAR	mm10	-1	chr16	33885137	33885144
OREG0277379	Mus musculus	N/A	TRANSCRIPTION FACTOR BINDING SITE	N/A	N/A	N/A	Mycn	N/A	N/A	N/A	24194598	JASPAR	mm8	-1	chr16	33804884	33804891
OREG0277379	Mus musculus	N/A	TRANSCRIPTION FACTOR BINDING SITE	N/A	N/A	N/A	Mycn	N/A	N/A	N/A	24194598	JASPAR	mm9	-1	chr16	33885223	33885230
OREG0277380	Mus musculus	N/A	TRANSCRIPTION FACTOR BINDING SITE	N/A	N/A	N/A	Mycn	N/A	N/A	N/A	24194598	JASPAR	mm10	1	chr16	37868309	37868316
OREG0277380	Mus musculus	N/A	TRANSCRIPTION FACTOR BINDING SITE	N/A	N/A	N/A	Mycn	N/A	N/A	N/A	24194598	JASPAR	mm8	1	chr16	37787548	37787555
OREG0277380	Mus musculus	N/A	TRANSCRIPTION FACTOR BINDING SITE	N/A	N/A	N/A	Mycn	N/A	N/A	N/A	24194598	JASPAR	mm9	1	chr16	37868395	37868402
OREG0277381	Mus musculus	N/A	TRANSCRIPTION FACTOR BINDING SITE	N/A	N/A	N/A	Mycn	N/A	N/A	N/A	24194598	JASPAR	mm10	-1	chr16	55973570	55973577
OREG0277381	Mus musculus	N/A	TRANSCRIPTION FACTOR BINDING SITE	N/A	N/A	N/A	Mycn	N/A	N/A	N/A	24194598	JASPAR	mm8	-1	chr16	55898521	55898528
OREG0277381	Mus musculus	N/A	TRANSCRIPTION FACTOR BINDING SITE	N/A	N/A	N/A	Mycn	N/A	N/A	N/A	24194598	JASPAR	mm9	-1	chr16	55973683	55973690
OREG0277382	Mus musculus	N/A	TRANSCRIPTION FACTOR BINDING SITE	N/A	N/A	N/A	Mycn	N/A	N/A	N/A	24194598	JASPAR	mm10	1	chr16	59471977	59471984
OREG0277382	Mus musculus	N/A	TRANSCRIPTION FACTOR BINDING SITE	N/A	N/A	N/A	Mycn	N/A	N/A	N/A	24194598	JASPAR	mm8	1	chr16	59414233	59414240
OREG0277382	Mus musculus	N/A	TRANSCRIPTION FACTOR BINDING SITE	N/A	N/A	N/A	Mycn	N/A	N/A	N/A	24194598	JASPAR	mm9	1	chr16	59471803	59471810
OREG0277383	Mus musculus	N/A	TRANSCRIPTION FACTOR BINDING SITE	N/A	N/A	N/A	Mycn	N/A	N/A	N/A	24194598	JASPAR	mm10	-1	chr16	78576776	78576783
OREG0277383	Mus musculus	N/A	TRANSCRIPTION FACTOR BINDING SITE	N/A	N/A	N/A	Mycn	N/A	N/A	N/A	24194598	JASPAR	mm8	-1	chr16	78459368	78459375
OREG0277383	Mus musculus	N/A	TRANSCRIPTION FACTOR BINDING SITE	N/A	N/A	N/A	Mycn	N/A	N/A	N/A	24194598	JASPAR	mm9	-1	chr16	78577021	78577028
OREG0277384	Mus musculus	N/A	TRANSCRIPTION FACTOR BINDING SITE	N/A	N/A	N/A	Mycn	N/A	N/A	N/A	24194598	JASPAR	mm10	-1	chr16	84703472	84703479
OREG0277384	Mus musculus	N/A	TRANSCRIPTION FACTOR BINDING SITE	N/A	N/A	N/A	Mycn	N/A	N/A	N/A	24194598	JASPAR	mm8	-1	chr16	84586064	84586071
OREG0277384	Mus musculus	N/A	TRANSCRIPTION FACTOR BINDING SITE	N/A	N/A	N/A	Mycn	N/A	N/A	N/A	24194598	JASPAR	mm9	-1	chr16	84703717	84703724
OREG0277385	Mus musculus	N/A	TRANSCRIPTION FACTOR BINDING SITE	N/A	N/A	N/A	Mycn	N/A	N/A	N/A	24194598	JASPAR	mm10	-1	chr16	87454908	87454915
OREG0277385	Mus musculus	N/A	TRANSCRIPTION FACTOR BINDING SITE	N/A	N/A	N/A	Mycn	N/A	N/A	N/A	24194598	JASPAR	mm8	-1	chr16	87344104	87344111
OREG0277385	Mus musculus	N/A	TRANSCRIPTION FACTOR BINDING SITE	N/A	N/A	N/A	Mycn	N/A	N/A	N/A	24194598	JASPAR	mm9	-1	chr16	87455153	87455160
OREG0277386	Mus musculus	N/A	TRANSCRIPTION FACTOR BINDING SITE	N/A	N/A	N/A	Mycn	N/A	N/A	N/A	24194598	JASPAR	mm10	-1	chr17	6783527	6783534
OREG0277386	Mus musculus	N/A	TRANSCRIPTION FACTOR BINDING SITE	N/A	N/A	N/A	Mycn	N/A	N/A	N/A	24194598	JASPAR	mm8	-1	chr17	6633185	6633192
OREG0277386	Mus musculus	N/A	TRANSCRIPTION FACTOR BINDING SITE	N/A	N/A	N/A	Mycn	N/A	N/A	N/A	24194598	JASPAR	mm9	-1	chr17	6987876	6987883
OREG0277387	Mus musculus	N/A	TRANSCRIPTION FACTOR BINDING SITE	N/A	N/A	N/A	Mycn	N/A	N/A	N/A	24194598	JASPAR	mm10	1	chr17	8371027	8371034
OREG0277387	Mus musculus	N/A	TRANSCRIPTION FACTOR BINDING SITE	N/A	N/A	N/A	Mycn	N/A	N/A	N/A	24194598	JASPAR	mm8	1	chr17	8209201	8209208
OREG0277387	Mus musculus	N/A	TRANSCRIPTION FACTOR BINDING SITE	N/A	N/A	N/A	Mycn	N/A	N/A	N/A	24194598	JASPAR	mm9	1	chr17	8563892	8563899
OREG0277388	Mus musculus	N/A	TRANSCRIPTION FACTOR BINDING SITE	N/A	N/A	N/A	Mycn	N/A	N/A	N/A	24194598	JASPAR	mm10	-1	chr17	26201040	26201047
OREG0277388	Mus musculus	N/A	TRANSCRIPTION FACTOR BINDING SITE	N/A	N/A	N/A	Mycn	N/A	N/A	N/A	24194598	JASPAR	mm8	-1	chr17	25928640	25928647
OREG0277388	Mus musculus	N/A	TRANSCRIPTION FACTOR BINDING SITE	N/A	N/A	N/A	Mycn	N/A	N/A	N/A	24194598	JASPAR	mm9	-1	chr17	26337985	26337992
OREG0277389	Mus musculus	N/A	TRANSCRIPTION FACTOR BINDING SITE	N/A	N/A	N/A	Mycn	N/A	N/A	N/A	24194598	JASPAR	mm10	1	chr17	26781036	26781043
OREG0277389	Mus musculus	N/A	TRANSCRIPTION FACTOR BINDING SITE	N/A	N/A	N/A	Mycn	N/A	N/A	N/A	24194598	JASPAR	mm8	1	chr17	26508759	26508766
OREG0277389	Mus musculus	N/A	TRANSCRIPTION FACTOR BINDING SITE	N/A	N/A	N/A	Mycn	N/A	N/A	N/A	24194598	JASPAR	mm9	1	chr17	26917981	26917988
OREG0277390	Mus musculus	N/A	TRANSCRIPTION FACTOR BINDING SITE	N/A	N/A	N/A	Mycn	N/A	N/A	N/A	24194598	JASPAR	mm10	1	chr17	27012060	27012067
OREG0277390	Mus musculus	N/A	TRANSCRIPTION FACTOR BINDING SITE	N/A	N/A	N/A	Mycn	N/A	N/A	N/A	24194598	JASPAR	mm8	1	chr17	26739649	26739656
OREG0277390	Mus musculus	N/A	TRANSCRIPTION FACTOR BINDING SITE	N/A	N/A	N/A	Mycn	N/A	N/A	N/A	24194598	JASPAR	mm9	1	chr17	27149005	27149012
OREG0277391	Mus musculus	N/A	TRANSCRIPTION FACTOR BINDING SITE	N/A	N/A	N/A	Mycn	N/A	N/A	N/A	24194598	JASPAR	mm10	1	chr17	33819152	33819159
OREG0277391	Mus musculus	N/A	TRANSCRIPTION FACTOR BINDING SITE	N/A	N/A	N/A	Mycn	N/A	N/A	N/A	24194598	JASPAR	mm8	1	chr17	33425112	33425119
OREG0277391	Mus musculus	N/A	TRANSCRIPTION FACTOR BINDING SITE	N/A	N/A	N/A	Mycn	N/A	N/A	N/A	24194598	JASPAR	mm9	1	chr17	33956097	33956104
OREG0277392	Mus musculus	N/A	TRANSCRIPTION FACTOR BINDING SITE	N/A	N/A	N/A	Mycn	N/A	N/A	N/A	24194598	JASPAR	mm10	1	chr17	45595314	45595321
OREG0277392	Mus musculus	N/A	TRANSCRIPTION FACTOR BINDING SITE	N/A	N/A	N/A	Mycn	N/A	N/A	N/A	24194598	JASPAR	mm8	1	chr17	45058895	45058902
OREG0277392	Mus musculus	N/A	TRANSCRIPTION FACTOR BINDING SITE	N/A	N/A	N/A	Mycn	N/A	N/A	N/A	24194598	JASPAR	mm9	1	chr17	45732263	45732270
OREG0277393	Mus musculus	N/A	TRANSCRIPTION FACTOR BINDING SITE	N/A	N/A	N/A	Mycn	N/A	N/A	N/A	24194598	JASPAR	mm10	-1	chr17	46496942	46496949
OREG0277393	Mus musculus	N/A	TRANSCRIPTION FACTOR BINDING SITE	N/A	N/A	N/A	Mycn	N/A	N/A	N/A	24194598	JASPAR	mm8	-1	chr17	45960131	45960138
OREG0277393	Mus musculus	N/A	TRANSCRIPTION FACTOR BINDING SITE	N/A	N/A	N/A	Mycn	N/A	N/A	N/A	24194598	JASPAR	mm9	-1	chr17	46633891	46633898
OREG0277394	Mus musculus	N/A	TRANSCRIPTION FACTOR BINDING SITE	N/A	N/A	N/A	Mycn	N/A	N/A	N/A	24194598	JASPAR	mm10	1	chr17	46602417	46602424
OREG0277394	Mus musculus	N/A	TRANSCRIPTION FACTOR BINDING SITE	N/A	N/A	N/A	Mycn	N/A	N/A	N/A	24194598	JASPAR	mm8	1	chr17	46065606	46065613
OREG0277394	Mus musculus	N/A	TRANSCRIPTION FACTOR BINDING SITE	N/A	N/A	N/A	Mycn	N/A	N/A	N/A	24194598	JASPAR	mm9	1	chr17	46739366	46739373
OREG0277395	Mus musculus	N/A	TRANSCRIPTION FACTOR BINDING SITE	N/A	N/A	N/A	Mycn	N/A	N/A	N/A	24194598	JASPAR	mm10	-1	chr17	47502435	47502442
OREG0277395	Mus musculus	N/A	TRANSCRIPTION FACTOR BINDING SITE	N/A	N/A	N/A	Mycn	N/A	N/A	N/A	24194598	JASPAR	mm8	-1	chr17	46965626	46965633
OREG0277395	Mus musculus	N/A	TRANSCRIPTION FACTOR BINDING SITE	N/A	N/A	N/A	Mycn	N/A	N/A	N/A	24194598	JASPAR	mm9	-1	chr17	47639384	47639391
OREG0277396	Mus musculus	N/A	TRANSCRIPTION FACTOR BINDING SITE	N/A	N/A	N/A	Mycn	N/A	N/A	N/A	24194598	JASPAR	mm10	-1	chr17	47672198	47672205
OREG0277396	Mus musculus	N/A	TRANSCRIPTION FACTOR BINDING SITE	N/A	N/A	N/A	Mycn	N/A	N/A	N/A	24194598	JASPAR	mm8	-1	chr17	47135389	47135396
OREG0277396	Mus musculus	N/A	TRANSCRIPTION FACTOR BINDING SITE	N/A	N/A	N/A	Mycn	N/A	N/A	N/A	24194598	JASPAR	mm9	-1	chr17	47809147	47809154
OREG0277397	Mus musculus	N/A	TRANSCRIPTION FACTOR BINDING SITE	N/A	N/A	N/A	Mycn	N/A	N/A	N/A	24194598	JASPAR	mm10	1	chr17	53561639	53561646
OREG0277397	Mus musculus	N/A	TRANSCRIPTION FACTOR BINDING SITE	N/A	N/A	N/A	Mycn	N/A	N/A	N/A	24194598	JASPAR	mm8	1	chr17	53026568	53026575
OREG0277397	Mus musculus	N/A	TRANSCRIPTION FACTOR BINDING SITE	N/A	N/A	N/A	Mycn	N/A	N/A	N/A	24194598	JASPAR	mm9	1	chr17	53700964	53700971
OREG0277398	Mus musculus	N/A	TRANSCRIPTION FACTOR BINDING SITE	N/A	N/A	N/A	Mycn	N/A	N/A	N/A	24194598	JASPAR	mm10	-1	chr17	56476566	56476573
OREG0277398	Mus musculus	N/A	TRANSCRIPTION FACTOR BINDING SITE	N/A	N/A	N/A	Mycn	N/A	N/A	N/A	24194598	JASPAR	mm8	-1	chr17	56110274	56110281
OREG0277398	Mus musculus	N/A	TRANSCRIPTION FACTOR BINDING SITE	N/A	N/A	N/A	Mycn	N/A	N/A	N/A	24194598	JASPAR	mm9	-1	chr17	56615989	56615996
OREG0277399	Mus musculus	N/A	TRANSCRIPTION FACTOR BINDING SITE	N/A	N/A	N/A	Mycn	N/A	N/A	N/A	24194598	JASPAR	mm10	1	chr17	56476599	56476606
OREG0277399	Mus musculus	N/A	TRANSCRIPTION FACTOR BINDING SITE	N/A	N/A	N/A	Mycn	N/A	N/A	N/A	24194598	JASPAR	mm8	1	chr17	56110307	56110314
OREG0277399	Mus musculus	N/A	TRANSCRIPTION FACTOR BINDING SITE	N/A	N/A	N/A	Mycn	N/A	N/A	N/A	24194598	JASPAR	mm9	1	chr17	56616022	56616029
OREG0277400	Mus musculus	N/A	TRANSCRIPTION FACTOR BINDING SITE	N/A	N/A	N/A	Mycn	N/A	N/A	N/A	24194598	JASPAR	mm10	-1	chr17	56476617	56476624
OREG0277400	Mus musculus	N/A	TRANSCRIPTION FACTOR BINDING SITE	N/A	N/A	N/A	Mycn	N/A	N/A	N/A	24194598	JASPAR	mm8	-1	chr17	56110325	56110332
OREG0277400	Mus musculus	N/A	TRANSCRIPTION FACTOR BINDING SITE	N/A	N/A	N/A	Mycn	N/A	N/A	N/A	24194598	JASPAR	mm9	-1	chr17	56616040	56616047
OREG0277401	Mus musculus	N/A	TRANSCRIPTION FACTOR BINDING SITE	N/A	N/A	N/A	Mycn	N/A	N/A	N/A	24194598	JASPAR	mm10	1	chr17	66123528	66123535
OREG0277401	Mus musculus	N/A	TRANSCRIPTION FACTOR BINDING SITE	N/A	N/A	N/A	Mycn	N/A	N/A	N/A	24194598	JASPAR	mm8	1	chr17	66023071	66023078
OREG0277401	Mus musculus	N/A	TRANSCRIPTION FACTOR BINDING SITE	N/A	N/A	N/A	Mycn	N/A	N/A	N/A	24194598	JASPAR	mm9	1	chr17	66472868	66472875
OREG0277402	Mus musculus	N/A	TRANSCRIPTION FACTOR BINDING SITE	N/A	N/A	N/A	Mycn	N/A	N/A	N/A	24194598	JASPAR	mm10	1	chr17	67695199	67695206
OREG0277402	Mus musculus	N/A	TRANSCRIPTION FACTOR BINDING SITE	N/A	N/A	N/A	Mycn	N/A	N/A	N/A	24194598	JASPAR	mm8	1	chr17	67600144	67600151
OREG0277402	Mus musculus	N/A	TRANSCRIPTION FACTOR BINDING SITE	N/A	N/A	N/A	Mycn	N/A	N/A	N/A	24194598	JASPAR	mm9	1	chr17	68044539	68044546
OREG0277403	Mus musculus	N/A	TRANSCRIPTION FACTOR BINDING SITE	N/A	N/A	N/A	Mycn	N/A	N/A	N/A	24194598	JASPAR	mm10	-1	chr17	71616232	71616239
OREG0277403	Mus musculus	N/A	TRANSCRIPTION FACTOR BINDING SITE	N/A	N/A	N/A	Mycn	N/A	N/A	N/A	24194598	JASPAR	mm8	-1	chr17	71521089	71521096
OREG0277403	Mus musculus	N/A	TRANSCRIPTION FACTOR BINDING SITE	N/A	N/A	N/A	Mycn	N/A	N/A	N/A	24194598	JASPAR	mm9	-1	chr17	71965572	71965579
OREG0277404	Mus musculus	N/A	TRANSCRIPTION FACTOR BINDING SITE	N/A	N/A	N/A	Mycn	N/A	N/A	N/A	24194598	JASPAR	mm10	-1	chr17	83523574	83523581
OREG0277404	Mus musculus	N/A	TRANSCRIPTION FACTOR BINDING SITE	N/A	N/A	N/A	Mycn	N/A	N/A	N/A	24194598	JASPAR	mm8	-1	chr17	83431900	83431907
OREG0277404	Mus musculus	N/A	TRANSCRIPTION FACTOR BINDING SITE	N/A	N/A	N/A	Mycn	N/A	N/A	N/A	24194598	JASPAR	mm9	-1	chr17	83922914	83922921
OREG0277405	Mus musculus	N/A	TRANSCRIPTION FACTOR BINDING SITE	N/A	N/A	N/A	Mycn	N/A	N/A	N/A	24194598	JASPAR	mm10	-1	chr17	85800185	85800192
OREG0277405	Mus musculus	N/A	TRANSCRIPTION FACTOR BINDING SITE	N/A	N/A	N/A	Mycn	N/A	N/A	N/A	24194598	JASPAR	mm8	-1	chr17	85708511	85708518
OREG0277405	Mus musculus	N/A	TRANSCRIPTION FACTOR BINDING SITE	N/A	N/A	N/A	Mycn	N/A	N/A	N/A	24194598	JASPAR	mm9	-1	chr17	86199525	86199532
OREG0277406	Mus musculus	N/A	TRANSCRIPTION FACTOR BINDING SITE	N/A	N/A	N/A	Mycn	N/A	N/A	N/A	24194598	JASPAR	mm10	-1	chr18	39491310	39491317
OREG0277406	Mus musculus	N/A	TRANSCRIPTION FACTOR BINDING SITE	N/A	N/A	N/A	Mycn	N/A	N/A	N/A	24194598	JASPAR	mm8	-1	chr18	39617284	39617291
OREG0277406	Mus musculus	N/A	TRANSCRIPTION FACTOR BINDING SITE	N/A	N/A	N/A	Mycn	N/A	N/A	N/A	24194598	JASPAR	mm9	-1	chr18	39650964	39650971
OREG0277407	Mus musculus	N/A	TRANSCRIPTION FACTOR BINDING SITE	N/A	N/A	N/A	Mycn	N/A	N/A	N/A	24194598	JASPAR	mm10	-1	chr18	54952593	54952600
OREG0277407	Mus musculus	N/A	TRANSCRIPTION FACTOR BINDING SITE	N/A	N/A	N/A	Mycn	N/A	N/A	N/A	24194598	JASPAR	mm8	-1	chr18	55077962	55077969
OREG0277407	Mus musculus	N/A	TRANSCRIPTION FACTOR BINDING SITE	N/A	N/A	N/A	Mycn	N/A	N/A	N/A	24194598	JASPAR	mm9	-1	chr18	55112247	55112254
OREG0277408	Mus musculus	N/A	TRANSCRIPTION FACTOR BINDING SITE	N/A	N/A	N/A	Mycn	N/A	N/A	N/A	24194598	JASPAR	mm10	-1	chr18	60848445	60848452
OREG0277408	Mus musculus	N/A	TRANSCRIPTION FACTOR BINDING SITE	N/A	N/A	N/A	Mycn	N/A	N/A	N/A	24194598	JASPAR	mm8	-1	chr18	60973814	60973821
OREG0277408	Mus musculus	N/A	TRANSCRIPTION FACTOR BINDING SITE	N/A	N/A	N/A	Mycn	N/A	N/A	N/A	24194598	JASPAR	mm9	-1	chr18	61008099	61008106
OREG0277409	Mus musculus	N/A	TRANSCRIPTION FACTOR BINDING SITE	N/A	N/A	N/A	Mycn	N/A	N/A	N/A	24194598	JASPAR	mm10	1	chr18	60848474	60848481
OREG0277409	Mus musculus	N/A	TRANSCRIPTION FACTOR BINDING SITE	N/A	N/A	N/A	Mycn	N/A	N/A	N/A	24194598	JASPAR	mm8	1	chr18	60973843	60973850
OREG0277409	Mus musculus	N/A	TRANSCRIPTION FACTOR BINDING SITE	N/A	N/A	N/A	Mycn	N/A	N/A	N/A	24194598	JASPAR	mm9	1	chr18	61008128	61008135
OREG0277410	Mus musculus	N/A	TRANSCRIPTION FACTOR BINDING SITE	N/A	N/A	N/A	Mycn	N/A	N/A	N/A	24194598	JASPAR	mm10	-1	chr18	61211626	61211633
OREG0277410	Mus musculus	N/A	TRANSCRIPTION FACTOR BINDING SITE	N/A	N/A	N/A	Mycn	N/A	N/A	N/A	24194598	JASPAR	mm8	-1	chr18	61336995	61337002
OREG0277410	Mus musculus	N/A	TRANSCRIPTION FACTOR BINDING SITE	N/A	N/A	N/A	Mycn	N/A	N/A	N/A	24194598	JASPAR	mm9	-1	chr18	61371280	61371287
OREG0277411	Mus musculus	N/A	TRANSCRIPTION FACTOR BINDING SITE	N/A	N/A	N/A	Mycn	N/A	N/A	N/A	24194598	JASPAR	mm10	1	chr18	65581399	65581406
OREG0277411	Mus musculus	N/A	TRANSCRIPTION FACTOR BINDING SITE	N/A	N/A	N/A	Mycn	N/A	N/A	N/A	24194598	JASPAR	mm8	1	chr18	65706768	65706775
OREG0277411	Mus musculus	N/A	TRANSCRIPTION FACTOR BINDING SITE	N/A	N/A	N/A	Mycn	N/A	N/A	N/A	24194598	JASPAR	mm9	1	chr18	65741053	65741060
OREG0277412	Mus musculus	N/A	TRANSCRIPTION FACTOR BINDING SITE	N/A	N/A	N/A	Mycn	N/A	N/A	N/A	24194598	JASPAR	mm10	1	chr18	67778553	67778560
OREG0277412	Mus musculus	N/A	TRANSCRIPTION FACTOR BINDING SITE	N/A	N/A	N/A	Mycn	N/A	N/A	N/A	24194598	JASPAR	mm8	1	chr18	67903922	67903929
OREG0277412	Mus musculus	N/A	TRANSCRIPTION FACTOR BINDING SITE	N/A	N/A	N/A	Mycn	N/A	N/A	N/A	24194598	JASPAR	mm9	1	chr18	67938207	67938214
OREG0277413	Mus musculus	N/A	TRANSCRIPTION FACTOR BINDING SITE	N/A	N/A	N/A	Mycn	N/A	N/A	N/A	24194598	JASPAR	mm10	1	chr19	6922383	6922390
OREG0277413	Mus musculus	N/A	TRANSCRIPTION FACTOR BINDING SITE	N/A	N/A	N/A	Mycn	N/A	N/A	N/A	24194598	JASPAR	mm8	1	chr19	6989427	6989434
OREG0277413	Mus musculus	N/A	TRANSCRIPTION FACTOR BINDING SITE	N/A	N/A	N/A	Mycn	N/A	N/A	N/A	24194598	JASPAR	mm9	1	chr19	6996873	6996880
OREG0277414	Mus musculus	N/A	TRANSCRIPTION FACTOR BINDING SITE	N/A	N/A	N/A	Mycn	N/A	N/A	N/A	24194598	JASPAR	mm10	-1	chr19	10018152	10018159
OREG0277414	Mus musculus	N/A	TRANSCRIPTION FACTOR BINDING SITE	N/A	N/A	N/A	Mycn	N/A	N/A	N/A	24194598	JASPAR	mm8	-1	chr19	10085197	10085204
OREG0277414	Mus musculus	N/A	TRANSCRIPTION FACTOR BINDING SITE	N/A	N/A	N/A	Mycn	N/A	N/A	N/A	24194598	JASPAR	mm9	-1	chr19	10092642	10092649
OREG0277415	Mus musculus	N/A	TRANSCRIPTION FACTOR BINDING SITE	N/A	N/A	N/A	Mycn	N/A	N/A	N/A	24194598	JASPAR	mm10	1	chr19	10232885	10232892
OREG0277415	Mus musculus	N/A	TRANSCRIPTION FACTOR BINDING SITE	N/A	N/A	N/A	Mycn	N/A	N/A	N/A	24194598	JASPAR	mm8	1	chr19	10299930	10299937
OREG0277415	Mus musculus	N/A	TRANSCRIPTION FACTOR BINDING SITE	N/A	N/A	N/A	Mycn	N/A	N/A	N/A	24194598	JASPAR	mm9	1	chr19	10307375	10307382
OREG0277416	Mus musculus	N/A	TRANSCRIPTION FACTOR BINDING SITE	N/A	N/A	N/A	Mycn	N/A	N/A	N/A	24194598	JASPAR	mm10	-1	chr19	29064011	29064018
OREG0277416	Mus musculus	N/A	TRANSCRIPTION FACTOR BINDING SITE	N/A	N/A	N/A	Mycn	N/A	N/A	N/A	24194598	JASPAR	mm8	-1	chr19	29130008	29130015
OREG0277416	Mus musculus	N/A	TRANSCRIPTION FACTOR BINDING SITE	N/A	N/A	N/A	Mycn	N/A	N/A	N/A	24194598	JASPAR	mm9	-1	chr19	29138501	29138508
OREG0277417	Mus musculus	N/A	TRANSCRIPTION FACTOR BINDING SITE	N/A	N/A	N/A	Mycn	N/A	N/A	N/A	24194598	JASPAR	mm10	-1	chr19	40588517	40588524
OREG0277417	Mus musculus	N/A	TRANSCRIPTION FACTOR BINDING SITE	N/A	N/A	N/A	Mycn	N/A	N/A	N/A	24194598	JASPAR	mm8	-1	chr19	40641828	40641835
OREG0277417	Mus musculus	N/A	TRANSCRIPTION FACTOR BINDING SITE	N/A	N/A	N/A	Mycn	N/A	N/A	N/A	24194598	JASPAR	mm9	-1	chr19	40663007	40663014
OREG0277418	Mus musculus	N/A	TRANSCRIPTION FACTOR BINDING SITE	N/A	N/A	N/A	Mycn	N/A	N/A	N/A	24194598	JASPAR	mm10	-1	chr19	42129386	42129393
OREG0277418	Mus musculus	N/A	TRANSCRIPTION FACTOR BINDING SITE	N/A	N/A	N/A	Mycn	N/A	N/A	N/A	24194598	JASPAR	mm8	-1	chr19	42182697	42182704
OREG0277418	Mus musculus	N/A	TRANSCRIPTION FACTOR BINDING SITE	N/A	N/A	N/A	Mycn	N/A	N/A	N/A	24194598	JASPAR	mm9	-1	chr19	42203876	42203883
OREG0277419	Mus musculus	N/A	TRANSCRIPTION FACTOR BINDING SITE	N/A	N/A	N/A	Mycn	N/A	N/A	N/A	24194598	JASPAR	mm10	-1	chr19	46525175	46525182
OREG0277419	Mus musculus	N/A	TRANSCRIPTION FACTOR BINDING SITE	N/A	N/A	N/A	Mycn	N/A	N/A	N/A	24194598	JASPAR	mm8	-1	chr19	46578486	46578493
OREG0277419	Mus musculus	N/A	TRANSCRIPTION FACTOR BINDING SITE	N/A	N/A	N/A	Mycn	N/A	N/A	N/A	24194598	JASPAR	mm9	-1	chr19	46599665	46599672
OREG0277420	Mus musculus	N/A	TRANSCRIPTION FACTOR BINDING SITE	N/A	N/A	N/A	Mycn	N/A	N/A	N/A	24194598	JASPAR	mm10	-1	chr1	36908379	36908386
OREG0277420	Mus musculus	N/A	TRANSCRIPTION FACTOR BINDING SITE	N/A	N/A	N/A	Mycn	N/A	N/A	N/A	24194598	JASPAR	mm8	-1	chr1	36852925	36852932
OREG0277420	Mus musculus	N/A	TRANSCRIPTION FACTOR BINDING SITE	N/A	N/A	N/A	Mycn	N/A	N/A	N/A	24194598	JASPAR	mm9	-1	chr1	36965224	36965231
OREG0277421	Mus musculus	N/A	TRANSCRIPTION FACTOR BINDING SITE	N/A	N/A	N/A	Mycn	N/A	N/A	N/A	24194598	JASPAR	mm10	1	chr1	37872260	37872267
OREG0277421	Mus musculus	N/A	TRANSCRIPTION FACTOR BINDING SITE	N/A	N/A	N/A	Mycn	N/A	N/A	N/A	24194598	JASPAR	mm8	1	chr1	37816806	37816813
OREG0277421	Mus musculus	N/A	TRANSCRIPTION FACTOR BINDING SITE	N/A	N/A	N/A	Mycn	N/A	N/A	N/A	24194598	JASPAR	mm9	1	chr1	37929105	37929112
OREG0277422	Mus musculus	N/A	TRANSCRIPTION FACTOR BINDING SITE	N/A	N/A	N/A	Mycn	N/A	N/A	N/A	24194598	JASPAR	mm10	1	chr1	52953207	52953214
OREG0277422	Mus musculus	N/A	TRANSCRIPTION FACTOR BINDING SITE	N/A	N/A	N/A	Mycn	N/A	N/A	N/A	24194598	JASPAR	mm8	1	chr1	52897752	52897759
OREG0277422	Mus musculus	N/A	TRANSCRIPTION FACTOR BINDING SITE	N/A	N/A	N/A	Mycn	N/A	N/A	N/A	24194598	JASPAR	mm9	1	chr1	53010051	53010058
OREG0277423	Mus musculus	N/A	TRANSCRIPTION FACTOR BINDING SITE	N/A	N/A	N/A	Mycn	N/A	N/A	N/A	24194598	JASPAR	mm10	1	chr1	72714692	72714699
OREG0277423	Mus musculus	N/A	TRANSCRIPTION FACTOR BINDING SITE	N/A	N/A	N/A	Mycn	N/A	N/A	N/A	24194598	JASPAR	mm8	1	chr1	72647899	72647906
OREG0277423	Mus musculus	N/A	TRANSCRIPTION FACTOR BINDING SITE	N/A	N/A	N/A	Mycn	N/A	N/A	N/A	24194598	JASPAR	mm9	1	chr1	72761266	72761273
OREG0277424	Mus musculus	N/A	TRANSCRIPTION FACTOR BINDING SITE	N/A	N/A	N/A	Mycn	N/A	N/A	N/A	24194598	JASPAR	mm10	-1	chr1	153697730	153697737
OREG0277424	Mus musculus	N/A	TRANSCRIPTION FACTOR BINDING SITE	N/A	N/A	N/A	Mycn	N/A	N/A	N/A	24194598	JASPAR	mm8	-1	chr1	155459948	155459955
OREG0277424	Mus musculus	N/A	TRANSCRIPTION FACTOR BINDING SITE	N/A	N/A	N/A	Mycn	N/A	N/A	N/A	24194598	JASPAR	mm9	-1	chr1	155544860	155544867
OREG0277425	Mus musculus	N/A	TRANSCRIPTION FACTOR BINDING SITE	N/A	N/A	N/A	Mycn	N/A	N/A	N/A	24194598	JASPAR	mm10	1	chr1	156672950	156672957
OREG0277425	Mus musculus	N/A	TRANSCRIPTION FACTOR BINDING SITE	N/A	N/A	N/A	Mycn	N/A	N/A	N/A	24194598	JASPAR	mm8	1	chr1	158509627	158509634
OREG0277425	Mus musculus	N/A	TRANSCRIPTION FACTOR BINDING SITE	N/A	N/A	N/A	Mycn	N/A	N/A	N/A	24194598	JASPAR	mm9	1	chr1	158603081	158603088
OREG0277426	Mus musculus	N/A	TRANSCRIPTION FACTOR BINDING SITE	N/A	N/A	N/A	Mycn	N/A	N/A	N/A	24194598	JASPAR	mm10	1	chr1	171413742	171413749
OREG0277426	Mus musculus	N/A	TRANSCRIPTION FACTOR BINDING SITE	N/A	N/A	N/A	Mycn	N/A	N/A	N/A	24194598	JASPAR	mm8	1	chr1	173250417	173250424
OREG0277426	Mus musculus	N/A	TRANSCRIPTION FACTOR BINDING SITE	N/A	N/A	N/A	Mycn	N/A	N/A	N/A	24194598	JASPAR	mm9	1	chr1	173343873	173343880
OREG0277427	Mus musculus	N/A	TRANSCRIPTION FACTOR BINDING SITE	N/A	N/A	N/A	Mycn	N/A	N/A	N/A	24194598	JASPAR	mm10	1	chr2	3332611	3332618
OREG0277427	Mus musculus	N/A	TRANSCRIPTION FACTOR BINDING SITE	N/A	N/A	N/A	Mycn	N/A	N/A	N/A	24194598	JASPAR	mm8	1	chr2	3249883	3249890
OREG0277427	Mus musculus	N/A	TRANSCRIPTION FACTOR BINDING SITE	N/A	N/A	N/A	Mycn	N/A	N/A	N/A	24194598	JASPAR	mm9	1	chr2	3249883	3249890
OREG0277428	Mus musculus	N/A	TRANSCRIPTION FACTOR BINDING SITE	N/A	N/A	N/A	Mycn	N/A	N/A	N/A	24194598	JASPAR	mm10	1	chr2	19553833	19553840
OREG0277428	Mus musculus	N/A	TRANSCRIPTION FACTOR BINDING SITE	N/A	N/A	N/A	Mycn	N/A	N/A	N/A	24194598	JASPAR	mm8	1	chr2	19471587	19471594
OREG0277428	Mus musculus	N/A	TRANSCRIPTION FACTOR BINDING SITE	N/A	N/A	N/A	Mycn	N/A	N/A	N/A	24194598	JASPAR	mm9	1	chr2	19475460	19475467
OREG0277429	Mus musculus	N/A	TRANSCRIPTION FACTOR BINDING SITE	N/A	N/A	N/A	Mycn	N/A	N/A	N/A	24194598	JASPAR	mm10	1	chr2	28840732	28840739
OREG0277429	Mus musculus	N/A	TRANSCRIPTION FACTOR BINDING SITE	N/A	N/A	N/A	Mycn	N/A	N/A	N/A	24194598	JASPAR	mm8	1	chr2	28662741	28662748
OREG0277429	Mus musculus	N/A	TRANSCRIPTION FACTOR BINDING SITE	N/A	N/A	N/A	Mycn	N/A	N/A	N/A	24194598	JASPAR	mm9	1	chr2	28696252	28696259
OREG0277430	Mus musculus	N/A	TRANSCRIPTION FACTOR BINDING SITE	N/A	N/A	N/A	Mycn	N/A	N/A	N/A	24194598	JASPAR	mm10	1	chr2	30061860	30061867
OREG0277430	Mus musculus	N/A	TRANSCRIPTION FACTOR BINDING SITE	N/A	N/A	N/A	Mycn	N/A	N/A	N/A	24194598	JASPAR	mm8	1	chr2	29883869	29883876
OREG0277430	Mus musculus	N/A	TRANSCRIPTION FACTOR BINDING SITE	N/A	N/A	N/A	Mycn	N/A	N/A	N/A	24194598	JASPAR	mm9	1	chr2	29917380	29917387
OREG0277431	Mus musculus	N/A	TRANSCRIPTION FACTOR BINDING SITE	N/A	N/A	N/A	Mycn	N/A	N/A	N/A	24194598	JASPAR	mm10	-1	chr2	30237573	30237580
OREG0277431	Mus musculus	N/A	TRANSCRIPTION FACTOR BINDING SITE	N/A	N/A	N/A	Mycn	N/A	N/A	N/A	24194598	JASPAR	mm8	-1	chr2	30059582	30059589
OREG0277431	Mus musculus	N/A	TRANSCRIPTION FACTOR BINDING SITE	N/A	N/A	N/A	Mycn	N/A	N/A	N/A	24194598	JASPAR	mm9	-1	chr2	30093093	30093100
OREG0277432	Mus musculus	N/A	TRANSCRIPTION FACTOR BINDING SITE	N/A	N/A	N/A	Mycn	N/A	N/A	N/A	24194598	JASPAR	mm10	1	chr2	72476570	72476577
OREG0277432	Mus musculus	N/A	TRANSCRIPTION FACTOR BINDING SITE	N/A	N/A	N/A	Mycn	N/A	N/A	N/A	24194598	JASPAR	mm8	1	chr2	72277409	72277416
OREG0277432	Mus musculus	N/A	TRANSCRIPTION FACTOR BINDING SITE	N/A	N/A	N/A	Mycn	N/A	N/A	N/A	24194598	JASPAR	mm9	1	chr2	72314627	72314634
OREG0277433	Mus musculus	N/A	TRANSCRIPTION FACTOR BINDING SITE	N/A	N/A	N/A	Mycn	N/A	N/A	N/A	24194598	JASPAR	mm10	1	chr2	73047597	73047604
OREG0277433	Mus musculus	N/A	TRANSCRIPTION FACTOR BINDING SITE	N/A	N/A	N/A	Mycn	N/A	N/A	N/A	24194598	JASPAR	mm8	1	chr2	72848436	72848443
OREG0277433	Mus musculus	N/A	TRANSCRIPTION FACTOR BINDING SITE	N/A	N/A	N/A	Mycn	N/A	N/A	N/A	24194598	JASPAR	mm9	1	chr2	72885654	72885661
OREG0277434	Mus musculus	N/A	TRANSCRIPTION FACTOR BINDING SITE	N/A	N/A	N/A	Mycn	N/A	N/A	N/A	24194598	JASPAR	mm10	1	chr2	85047642	85047649
OREG0277434	Mus musculus	N/A	TRANSCRIPTION FACTOR BINDING SITE	N/A	N/A	N/A	Mycn	N/A	N/A	N/A	24194598	JASPAR	mm8	1	chr2	84848481	84848488
OREG0277434	Mus musculus	N/A	TRANSCRIPTION FACTOR BINDING SITE	N/A	N/A	N/A	Mycn	N/A	N/A	N/A	24194598	JASPAR	mm9	1	chr2	84887799	84887806
OREG0277435	Mus musculus	N/A	TRANSCRIPTION FACTOR BINDING SITE	N/A	N/A	N/A	Mycn	N/A	N/A	N/A	24194598	JASPAR	mm10	1	chr2	150311498	150311505
OREG0277435	Mus musculus	N/A	TRANSCRIPTION FACTOR BINDING SITE	N/A	N/A	N/A	Mycn	N/A	N/A	N/A	24194598	JASPAR	mm8	1	chr2	150002939	150002946
OREG0277435	Mus musculus	N/A	TRANSCRIPTION FACTOR BINDING SITE	N/A	N/A	N/A	Mycn	N/A	N/A	N/A	24194598	JASPAR	mm9	1	chr2	150137234	150137241
OREG0277436	Mus musculus	N/A	TRANSCRIPTION FACTOR BINDING SITE	N/A	N/A	N/A	Mycn	N/A	N/A	N/A	24194598	JASPAR	mm10	-1	chr2	153161543	153161550
OREG0277436	Mus musculus	N/A	TRANSCRIPTION FACTOR BINDING SITE	N/A	N/A	N/A	Mycn	N/A	N/A	N/A	24194598	JASPAR	mm8	-1	chr2	152852984	152852991
OREG0277436	Mus musculus	N/A	TRANSCRIPTION FACTOR BINDING SITE	N/A	N/A	N/A	Mycn	N/A	N/A	N/A	24194598	JASPAR	mm9	-1	chr2	152987279	152987286
OREG0277437	Mus musculus	N/A	TRANSCRIPTION FACTOR BINDING SITE	N/A	N/A	N/A	Mycn	N/A	N/A	N/A	24194598	JASPAR	mm10	-1	chr2	164769650	164769657
OREG0277437	Mus musculus	N/A	TRANSCRIPTION FACTOR BINDING SITE	N/A	N/A	N/A	Mycn	N/A	N/A	N/A	24194598	JASPAR	mm8	-1	chr2	164460855	164460862
OREG0277437	Mus musculus	N/A	TRANSCRIPTION FACTOR BINDING SITE	N/A	N/A	N/A	Mycn	N/A	N/A	N/A	24194598	JASPAR	mm9	-1	chr2	164595150	164595157
OREG0277438	Mus musculus	N/A	TRANSCRIPTION FACTOR BINDING SITE	N/A	N/A	N/A	Mycn	N/A	N/A	N/A	24194598	JASPAR	mm10	-1	chr2	180237731	180237738
OREG0277438	Mus musculus	N/A	TRANSCRIPTION FACTOR BINDING SITE	N/A	N/A	N/A	Mycn	N/A	N/A	N/A	24194598	JASPAR	mm8	-1	chr2	180167139	180167146
OREG0277438	Mus musculus	N/A	TRANSCRIPTION FACTOR BINDING SITE	N/A	N/A	N/A	Mycn	N/A	N/A	N/A	24194598	JASPAR	mm9	-1	chr2	179972436	179972443
OREG0277439	Mus musculus	N/A	TRANSCRIPTION FACTOR BINDING SITE	N/A	N/A	N/A	Mycn	N/A	N/A	N/A	24194598	JASPAR	mm10	-1	chr2	180725284	180725291
OREG0277439	Mus musculus	N/A	TRANSCRIPTION FACTOR BINDING SITE	N/A	N/A	N/A	Mycn	N/A	N/A	N/A	24194598	JASPAR	mm8	-1	chr2	180654692	180654699
OREG0277439	Mus musculus	N/A	TRANSCRIPTION FACTOR BINDING SITE	N/A	N/A	N/A	Mycn	N/A	N/A	N/A	24194598	JASPAR	mm9	-1	chr2	180459989	180459996
OREG0277440	Mus musculus	N/A	TRANSCRIPTION FACTOR BINDING SITE	N/A	N/A	N/A	Mycn	N/A	N/A	N/A	24194598	JASPAR	mm10	-1	chr3	75957131	75957138
OREG0277440	Mus musculus	N/A	TRANSCRIPTION FACTOR BINDING SITE	N/A	N/A	N/A	Mycn	N/A	N/A	N/A	24194598	JASPAR	mm8	-1	chr3	76043058	76043065
OREG0277440	Mus musculus	N/A	TRANSCRIPTION FACTOR BINDING SITE	N/A	N/A	N/A	Mycn	N/A	N/A	N/A	24194598	JASPAR	mm9	-1	chr3	75761053	75761060
OREG0277441	Mus musculus	N/A	TRANSCRIPTION FACTOR BINDING SITE	N/A	N/A	N/A	Mycn	N/A	N/A	N/A	24194598	JASPAR	mm10	-1	chr3	98338812	98338819
OREG0277441	Mus musculus	N/A	TRANSCRIPTION FACTOR BINDING SITE	N/A	N/A	N/A	Mycn	N/A	N/A	N/A	24194598	JASPAR	mm8	-1	chr3	98424217	98424224
OREG0277441	Mus musculus	N/A	TRANSCRIPTION FACTOR BINDING SITE	N/A	N/A	N/A	Mycn	N/A	N/A	N/A	24194598	JASPAR	mm9	-1	chr3	98142735	98142742
OREG0277442	Mus musculus	N/A	TRANSCRIPTION FACTOR BINDING SITE	N/A	N/A	N/A	Mycn	N/A	N/A	N/A	24194598	JASPAR	mm10	-1	chr3	121577621	121577628
OREG0277442	Mus musculus	N/A	TRANSCRIPTION FACTOR BINDING SITE	N/A	N/A	N/A	Mycn	N/A	N/A	N/A	24194598	JASPAR	mm8	-1	chr3	121569644	121569651
OREG0277442	Mus musculus	N/A	TRANSCRIPTION FACTOR BINDING SITE	N/A	N/A	N/A	Mycn	N/A	N/A	N/A	24194598	JASPAR	mm9	-1	chr3	121280539	121280546
OREG0277443	Mus musculus	N/A	TRANSCRIPTION FACTOR BINDING SITE	N/A	N/A	N/A	Mycn	N/A	N/A	N/A	24194598	JASPAR	mm10	1	chr3	133534404	133534411
OREG0277443	Mus musculus	N/A	TRANSCRIPTION FACTOR BINDING SITE	N/A	N/A	N/A	Mycn	N/A	N/A	N/A	24194598	JASPAR	mm8	1	chr3	133471710	133471717
OREG0277443	Mus musculus	N/A	TRANSCRIPTION FACTOR BINDING SITE	N/A	N/A	N/A	Mycn	N/A	N/A	N/A	24194598	JASPAR	mm9	1	chr3	133197368	133197375
OREG0277444	Mus musculus	N/A	TRANSCRIPTION FACTOR BINDING SITE	N/A	N/A	N/A	Mycn	N/A	N/A	N/A	24194598	JASPAR	mm10	-1	chr4	11546117	11546124
OREG0277444	Mus musculus	N/A	TRANSCRIPTION FACTOR BINDING SITE	N/A	N/A	N/A	Mycn	N/A	N/A	N/A	24194598	JASPAR	mm8	-1	chr4	11473264	11473271
OREG0277444	Mus musculus	N/A	TRANSCRIPTION FACTOR BINDING SITE	N/A	N/A	N/A	Mycn	N/A	N/A	N/A	24194598	JASPAR	mm9	-1	chr4	11473264	11473271
OREG0277445	Mus musculus	N/A	TRANSCRIPTION FACTOR BINDING SITE	N/A	N/A	N/A	Mycn	N/A	N/A	N/A	24194598	JASPAR	mm10	-1	chr4	44065791	44065798
OREG0277445	Mus musculus	N/A	TRANSCRIPTION FACTOR BINDING SITE	N/A	N/A	N/A	Mycn	N/A	N/A	N/A	24194598	JASPAR	mm8	-1	chr4	44086891	44086898
OREG0277445	Mus musculus	N/A	TRANSCRIPTION FACTOR BINDING SITE	N/A	N/A	N/A	Mycn	N/A	N/A	N/A	24194598	JASPAR	mm9	-1	chr4	44078663	44078670
OREG0277446	Mus musculus	N/A	TRANSCRIPTION FACTOR BINDING SITE	N/A	N/A	N/A	Mycn	N/A	N/A	N/A	24194598	JASPAR	mm10	1	chr4	62520161	62520168
OREG0277446	Mus musculus	N/A	TRANSCRIPTION FACTOR BINDING SITE	N/A	N/A	N/A	Mycn	N/A	N/A	N/A	24194598	JASPAR	mm8	1	chr4	62006522	62006529
OREG0277446	Mus musculus	N/A	TRANSCRIPTION FACTOR BINDING SITE	N/A	N/A	N/A	Mycn	N/A	N/A	N/A	24194598	JASPAR	mm9	1	chr4	62181195	62181202
OREG0277447	Mus musculus	N/A	TRANSCRIPTION FACTOR BINDING SITE	N/A	N/A	N/A	Mycn	N/A	N/A	N/A	24194598	JASPAR	mm10	1	chr4	108387758	108387765
OREG0277447	Mus musculus	N/A	TRANSCRIPTION FACTOR BINDING SITE	N/A	N/A	N/A	Mycn	N/A	N/A	N/A	24194598	JASPAR	mm8	1	chr4	107885690	107885697
OREG0277447	Mus musculus	N/A	TRANSCRIPTION FACTOR BINDING SITE	N/A	N/A	N/A	Mycn	N/A	N/A	N/A	24194598	JASPAR	mm9	1	chr4	108060363	108060370
OREG0277448	Mus musculus	N/A	TRANSCRIPTION FACTOR BINDING SITE	N/A	N/A	N/A	Mycn	N/A	N/A	N/A	24194598	JASPAR	mm10	-1	chr4	118620888	118620895
OREG0277448	Mus musculus	N/A	TRANSCRIPTION FACTOR BINDING SITE	N/A	N/A	N/A	Mycn	N/A	N/A	N/A	24194598	JASPAR	mm8	-1	chr4	118118820	118118827
OREG0277448	Mus musculus	N/A	TRANSCRIPTION FACTOR BINDING SITE	N/A	N/A	N/A	Mycn	N/A	N/A	N/A	24194598	JASPAR	mm9	-1	chr4	118293493	118293500
OREG0277449	Mus musculus	N/A	TRANSCRIPTION FACTOR BINDING SITE	N/A	N/A	N/A	Mycn	N/A	N/A	N/A	24194598	JASPAR	mm10	-1	chr4	127179682	127179689
OREG0277449	Mus musculus	N/A	TRANSCRIPTION FACTOR BINDING SITE	N/A	N/A	N/A	Mycn	N/A	N/A	N/A	24194598	JASPAR	mm8	-1	chr4	126681986	126681993
OREG0277449	Mus musculus	N/A	TRANSCRIPTION FACTOR BINDING SITE	N/A	N/A	N/A	Mycn	N/A	N/A	N/A	24194598	JASPAR	mm9	-1	chr4	126856926	126856933
OREG0277450	Mus musculus	N/A	TRANSCRIPTION FACTOR BINDING SITE	N/A	N/A	N/A	Mycn	N/A	N/A	N/A	24194598	JASPAR	mm10	1	chr4	127330534	127330541
OREG0277450	Mus musculus	N/A	TRANSCRIPTION FACTOR BINDING SITE	N/A	N/A	N/A	Mycn	N/A	N/A	N/A	24194598	JASPAR	mm8	1	chr4	126832838	126832845
OREG0277450	Mus musculus	N/A	TRANSCRIPTION FACTOR BINDING SITE	N/A	N/A	N/A	Mycn	N/A	N/A	N/A	24194598	JASPAR	mm9	1	chr4	127007778	127007785
OREG0277451	Mus musculus	N/A	TRANSCRIPTION FACTOR BINDING SITE	N/A	N/A	N/A	Mycn	N/A	N/A	N/A	24194598	JASPAR	mm10	-1	chr4	132532794	132532801
OREG0277451	Mus musculus	N/A	TRANSCRIPTION FACTOR BINDING SITE	N/A	N/A	N/A	Mycn	N/A	N/A	N/A	24194598	JASPAR	mm8	-1	chr4	131804870	131804877
OREG0277451	Mus musculus	N/A	TRANSCRIPTION FACTOR BINDING SITE	N/A	N/A	N/A	Mycn	N/A	N/A	N/A	24194598	JASPAR	mm9	-1	chr4	132088709	132088716
OREG0277452	Mus musculus	N/A	TRANSCRIPTION FACTOR BINDING SITE	N/A	N/A	N/A	Mycn	N/A	N/A	N/A	24194598	JASPAR	mm10	1	chr4	148806992	148806999
OREG0277452	Mus musculus	N/A	TRANSCRIPTION FACTOR BINDING SITE	N/A	N/A	N/A	Mycn	N/A	N/A	N/A	24194598	JASPAR	mm8	1	chr4	147650792	147650799
OREG0277452	Mus musculus	N/A	TRANSCRIPTION FACTOR BINDING SITE	N/A	N/A	N/A	Mycn	N/A	N/A	N/A	24194598	JASPAR	mm9	1	chr4	148181101	148181108
OREG0277453	Mus musculus	N/A	TRANSCRIPTION FACTOR BINDING SITE	N/A	N/A	N/A	Mycn	N/A	N/A	N/A	24194598	JASPAR	mm10	1	chr4	149167232	149167239
OREG0277453	Mus musculus	N/A	TRANSCRIPTION FACTOR BINDING SITE	N/A	N/A	N/A	Mycn	N/A	N/A	N/A	24194598	JASPAR	mm8	1	chr4	148011032	148011039
OREG0277453	Mus musculus	N/A	TRANSCRIPTION FACTOR BINDING SITE	N/A	N/A	N/A	Mycn	N/A	N/A	N/A	24194598	JASPAR	mm9	1	chr4	148541341	148541348
OREG0277454	Mus musculus	N/A	TRANSCRIPTION FACTOR BINDING SITE	N/A	N/A	N/A	Mycn	N/A	N/A	N/A	24194598	JASPAR	mm10	1	chr4	154904968	154904975
OREG0277454	Mus musculus	N/A	TRANSCRIPTION FACTOR BINDING SITE	N/A	N/A	N/A	Mycn	N/A	N/A	N/A	24194598	JASPAR	mm8	1	chr4	153748768	153748775
OREG0277454	Mus musculus	N/A	TRANSCRIPTION FACTOR BINDING SITE	N/A	N/A	N/A	Mycn	N/A	N/A	N/A	24194598	JASPAR	mm9	1	chr4	154279077	154279084
OREG0277455	Mus musculus	N/A	TRANSCRIPTION FACTOR BINDING SITE	N/A	N/A	N/A	Mycn	N/A	N/A	N/A	24194598	JASPAR	mm10	-1	chr5	37330669	37330676
OREG0277455	Mus musculus	N/A	TRANSCRIPTION FACTOR BINDING SITE	N/A	N/A	N/A	Mycn	N/A	N/A	N/A	24194598	JASPAR	mm8	-1	chr5	37618918	37618925
OREG0277455	Mus musculus	N/A	TRANSCRIPTION FACTOR BINDING SITE	N/A	N/A	N/A	Mycn	N/A	N/A	N/A	24194598	JASPAR	mm9	-1	chr5	37721908	37721915
OREG0277456	Mus musculus	N/A	TRANSCRIPTION FACTOR BINDING SITE	N/A	N/A	N/A	Mycn	N/A	N/A	N/A	24194598	JASPAR	mm10	1	chr5	38220585	38220592
OREG0277456	Mus musculus	N/A	TRANSCRIPTION FACTOR BINDING SITE	N/A	N/A	N/A	Mycn	N/A	N/A	N/A	24194598	JASPAR	mm8	1	chr5	38508834	38508841
OREG0277456	Mus musculus	N/A	TRANSCRIPTION FACTOR BINDING SITE	N/A	N/A	N/A	Mycn	N/A	N/A	N/A	24194598	JASPAR	mm9	1	chr5	38611824	38611831
OREG0277457	Mus musculus	N/A	TRANSCRIPTION FACTOR BINDING SITE	N/A	N/A	N/A	Mycn	N/A	N/A	N/A	24194598	JASPAR	mm10	1	chr5	64809573	64809580
OREG0277457	Mus musculus	N/A	TRANSCRIPTION FACTOR BINDING SITE	N/A	N/A	N/A	Mycn	N/A	N/A	N/A	24194598	JASPAR	mm8	1	chr5	65088708	65088715
OREG0277457	Mus musculus	N/A	TRANSCRIPTION FACTOR BINDING SITE	N/A	N/A	N/A	Mycn	N/A	N/A	N/A	24194598	JASPAR	mm9	1	chr5	65200812	65200819
OREG0277458	Mus musculus	N/A	TRANSCRIPTION FACTOR BINDING SITE	N/A	N/A	N/A	Mycn	N/A	N/A	N/A	24194598	JASPAR	mm10	-1	chr5	67260663	67260670
OREG0277458	Mus musculus	N/A	TRANSCRIPTION FACTOR BINDING SITE	N/A	N/A	N/A	Mycn	N/A	N/A	N/A	24194598	JASPAR	mm8	-1	chr5	67539798	67539805
OREG0277458	Mus musculus	N/A	TRANSCRIPTION FACTOR BINDING SITE	N/A	N/A	N/A	Mycn	N/A	N/A	N/A	24194598	JASPAR	mm9	-1	chr5	67651902	67651909
OREG0277459	Mus musculus	N/A	TRANSCRIPTION FACTOR BINDING SITE	N/A	N/A	N/A	Mycn	N/A	N/A	N/A	24194598	JASPAR	mm10	-1	chr5	100766021	100766028
OREG0277459	Mus musculus	N/A	TRANSCRIPTION FACTOR BINDING SITE	N/A	N/A	N/A	Mycn	N/A	N/A	N/A	24194598	JASPAR	mm8	-1	chr5	101006323	101006330
OREG0277459	Mus musculus	N/A	TRANSCRIPTION FACTOR BINDING SITE	N/A	N/A	N/A	Mycn	N/A	N/A	N/A	24194598	JASPAR	mm9	-1	chr5	101195040	101195047
OREG0277460	Mus musculus	N/A	TRANSCRIPTION FACTOR BINDING SITE	N/A	N/A	N/A	Mycn	N/A	N/A	N/A	24194598	JASPAR	mm10	1	chr5	110544200	110544207
OREG0277460	Mus musculus	N/A	TRANSCRIPTION FACTOR BINDING SITE	N/A	N/A	N/A	Mycn	N/A	N/A	N/A	24194598	JASPAR	mm8	1	chr5	110784502	110784509
OREG0277460	Mus musculus	N/A	TRANSCRIPTION FACTOR BINDING SITE	N/A	N/A	N/A	Mycn	N/A	N/A	N/A	24194598	JASPAR	mm9	1	chr5	110973219	110973226
OREG0277461	Mus musculus	N/A	TRANSCRIPTION FACTOR BINDING SITE	N/A	N/A	N/A	Mycn	N/A	N/A	N/A	24194598	JASPAR	mm10	-1	chr5	114130893	114130900
OREG0277461	Mus musculus	N/A	TRANSCRIPTION FACTOR BINDING SITE	N/A	N/A	N/A	Mycn	N/A	N/A	N/A	24194598	JASPAR	mm8	-1	chr5	114391892	114391899
OREG0277461	Mus musculus	N/A	TRANSCRIPTION FACTOR BINDING SITE	N/A	N/A	N/A	Mycn	N/A	N/A	N/A	24194598	JASPAR	mm9	-1	chr5	114580902	114580909
OREG0277462	Mus musculus	N/A	TRANSCRIPTION FACTOR BINDING SITE	N/A	N/A	N/A	Mycn	N/A	N/A	N/A	24194598	JASPAR	mm10	1	chr5	120706575	120706582
OREG0277462	Mus musculus	N/A	TRANSCRIPTION FACTOR BINDING SITE	N/A	N/A	N/A	Mycn	N/A	N/A	N/A	24194598	JASPAR	mm8	1	chr5	120967192	120967199
OREG0277462	Mus musculus	N/A	TRANSCRIPTION FACTOR BINDING SITE	N/A	N/A	N/A	Mycn	N/A	N/A	N/A	24194598	JASPAR	mm9	1	chr5	121156584	121156591
OREG0277463	Mus musculus	N/A	TRANSCRIPTION FACTOR BINDING SITE	N/A	N/A	N/A	Mycn	N/A	N/A	N/A	24194598	JASPAR	mm10	-1	chr5	124243477	124243484
OREG0277463	Mus musculus	N/A	TRANSCRIPTION FACTOR BINDING SITE	N/A	N/A	N/A	Mycn	N/A	N/A	N/A	24194598	JASPAR	mm8	-1	chr5	124504095	124504102
OREG0277463	Mus musculus	N/A	TRANSCRIPTION FACTOR BINDING SITE	N/A	N/A	N/A	Mycn	N/A	N/A	N/A	24194598	JASPAR	mm9	-1	chr5	124693486	124693493
OREG0277464	Mus musculus	N/A	TRANSCRIPTION FACTOR BINDING SITE	N/A	N/A	N/A	Mycn	N/A	N/A	N/A	24194598	JASPAR	mm10	1	chr5	124540577	124540584
OREG0277464	Mus musculus	N/A	TRANSCRIPTION FACTOR BINDING SITE	N/A	N/A	N/A	Mycn	N/A	N/A	N/A	24194598	JASPAR	mm8	1	chr5	124801195	124801202
OREG0277464	Mus musculus	N/A	TRANSCRIPTION FACTOR BINDING SITE	N/A	N/A	N/A	Mycn	N/A	N/A	N/A	24194598	JASPAR	mm9	1	chr5	124990586	124990593
OREG0277465	Mus musculus	N/A	TRANSCRIPTION FACTOR BINDING SITE	N/A	N/A	N/A	Mycn	N/A	N/A	N/A	24194598	JASPAR	mm10	1	chr5	135674977	135674984
OREG0277465	Mus musculus	N/A	TRANSCRIPTION FACTOR BINDING SITE	N/A	N/A	N/A	Mycn	N/A	N/A	N/A	24194598	JASPAR	mm8	1	chr5	135959604	135959611
OREG0277465	Mus musculus	N/A	TRANSCRIPTION FACTOR BINDING SITE	N/A	N/A	N/A	Mycn	N/A	N/A	N/A	24194598	JASPAR	mm9	1	chr5	136150847	136150854
OREG0277466	Mus musculus	N/A	TRANSCRIPTION FACTOR BINDING SITE	N/A	N/A	N/A	Mycn	N/A	N/A	N/A	24194598	JASPAR	mm10	1	chr5	148959528	148959535
OREG0277466	Mus musculus	N/A	TRANSCRIPTION FACTOR BINDING SITE	N/A	N/A	N/A	Mycn	N/A	N/A	N/A	24194598	JASPAR	mm8	1	chr5	149269877	149269884
OREG0277466	Mus musculus	N/A	TRANSCRIPTION FACTOR BINDING SITE	N/A	N/A	N/A	Mycn	N/A	N/A	N/A	24194598	JASPAR	mm9	1	chr5	149771104	149771111
OREG0277467	Mus musculus	N/A	TRANSCRIPTION FACTOR BINDING SITE	N/A	N/A	N/A	Mycn	N/A	N/A	N/A	24194598	JASPAR	mm10	1	chr6	3498416	3498423
OREG0277467	Mus musculus	N/A	TRANSCRIPTION FACTOR BINDING SITE	N/A	N/A	N/A	Mycn	N/A	N/A	N/A	24194598	JASPAR	mm8	1	chr6	3448416	3448423
OREG0277467	Mus musculus	N/A	TRANSCRIPTION FACTOR BINDING SITE	N/A	N/A	N/A	Mycn	N/A	N/A	N/A	24194598	JASPAR	mm9	1	chr6	3448416	3448423
OREG0277468	Mus musculus	N/A	TRANSCRIPTION FACTOR BINDING SITE	N/A	N/A	N/A	Mycn	N/A	N/A	N/A	24194598	JASPAR	mm10	-1	chr6	39810736	39810743
OREG0277468	Mus musculus	N/A	TRANSCRIPTION FACTOR BINDING SITE	N/A	N/A	N/A	Mycn	N/A	N/A	N/A	24194598	JASPAR	mm8	-1	chr6	39740343	39740350
OREG0277468	Mus musculus	N/A	TRANSCRIPTION FACTOR BINDING SITE	N/A	N/A	N/A	Mycn	N/A	N/A	N/A	24194598	JASPAR	mm9	-1	chr6	39760735	39760742
OREG0277469	Mus musculus	N/A	TRANSCRIPTION FACTOR BINDING SITE	N/A	N/A	N/A	Mycn	N/A	N/A	N/A	24194598	JASPAR	mm10	-1	chr6	48593888	48593895
OREG0277469	Mus musculus	N/A	TRANSCRIPTION FACTOR BINDING SITE	N/A	N/A	N/A	Mycn	N/A	N/A	N/A	24194598	JASPAR	mm8	-1	chr6	48523474	48523481
OREG0277469	Mus musculus	N/A	TRANSCRIPTION FACTOR BINDING SITE	N/A	N/A	N/A	Mycn	N/A	N/A	N/A	24194598	JASPAR	mm9	-1	chr6	48543887	48543894
OREG0277470	Mus musculus	N/A	TRANSCRIPTION FACTOR BINDING SITE	N/A	N/A	N/A	Mycn	N/A	N/A	N/A	24194598	JASPAR	mm10	1	chr6	51858044	51858051
OREG0277470	Mus musculus	N/A	TRANSCRIPTION FACTOR BINDING SITE	N/A	N/A	N/A	Mycn	N/A	N/A	N/A	24194598	JASPAR	mm8	1	chr6	51787627	51787634
OREG0277470	Mus musculus	N/A	TRANSCRIPTION FACTOR BINDING SITE	N/A	N/A	N/A	Mycn	N/A	N/A	N/A	24194598	JASPAR	mm9	1	chr6	51808043	51808050
OREG0277471	Mus musculus	N/A	TRANSCRIPTION FACTOR BINDING SITE	N/A	N/A	N/A	Mycn	N/A	N/A	N/A	24194598	JASPAR	mm10	-1	chr6	120580135	120580142
OREG0277471	Mus musculus	N/A	TRANSCRIPTION FACTOR BINDING SITE	N/A	N/A	N/A	Mycn	N/A	N/A	N/A	24194598	JASPAR	mm8	-1	chr6	120545754	120545761
OREG0277471	Mus musculus	N/A	TRANSCRIPTION FACTOR BINDING SITE	N/A	N/A	N/A	Mycn	N/A	N/A	N/A	24194598	JASPAR	mm9	-1	chr6	120530153	120530160
OREG0277472	Mus musculus	N/A	TRANSCRIPTION FACTOR BINDING SITE	N/A	N/A	N/A	Mycn	N/A	N/A	N/A	24194598	JASPAR	mm10	-1	chr6	125131934	125131941
OREG0277472	Mus musculus	N/A	TRANSCRIPTION FACTOR BINDING SITE	N/A	N/A	N/A	Mycn	N/A	N/A	N/A	24194598	JASPAR	mm8	-1	chr6	125097553	125097560
OREG0277472	Mus musculus	N/A	TRANSCRIPTION FACTOR BINDING SITE	N/A	N/A	N/A	Mycn	N/A	N/A	N/A	24194598	JASPAR	mm9	-1	chr6	125081952	125081959
OREG0277473	Mus musculus	N/A	TRANSCRIPTION FACTOR BINDING SITE	N/A	N/A	N/A	Mycn	N/A	N/A	N/A	24194598	JASPAR	mm10	1	chr7	6410200	6410207
OREG0277473	Mus musculus	N/A	TRANSCRIPTION FACTOR BINDING SITE	N/A	N/A	N/A	Mycn	N/A	N/A	N/A	24194598	JASPAR	mm8	1	chr7	6014211	6014218
OREG0277473	Mus musculus	N/A	TRANSCRIPTION FACTOR BINDING SITE	N/A	N/A	N/A	Mycn	N/A	N/A	N/A	24194598	JASPAR	mm9	1	chr7	6362910	6362917
OREG0277474	Mus musculus	N/A	TRANSCRIPTION FACTOR BINDING SITE	N/A	N/A	N/A	Mycn	N/A	N/A	N/A	24194598	JASPAR	mm10	-1	chr7	13277211	13277218
OREG0277474	Mus musculus	N/A	TRANSCRIPTION FACTOR BINDING SITE	N/A	N/A	N/A	Mycn	N/A	N/A	N/A	24194598	JASPAR	mm8	-1	chr7	12177390	12177397
OREG0277474	Mus musculus	N/A	TRANSCRIPTION FACTOR BINDING SITE	N/A	N/A	N/A	Mycn	N/A	N/A	N/A	24194598	JASPAR	mm9	-1	chr7	13862560	13862567
OREG0277475	Mus musculus	N/A	TRANSCRIPTION FACTOR BINDING SITE	N/A	N/A	N/A	Mycn	N/A	N/A	N/A	24194598	JASPAR	mm10	1	chr7	16400224	16400231
OREG0277475	Mus musculus	N/A	TRANSCRIPTION FACTOR BINDING SITE	N/A	N/A	N/A	Mycn	N/A	N/A	N/A	24194598	JASPAR	mm8	1	chr7	15558746	15558753
OREG0277475	Mus musculus	N/A	TRANSCRIPTION FACTOR BINDING SITE	N/A	N/A	N/A	Mycn	N/A	N/A	N/A	24194598	JASPAR	mm9	1	chr7	16985573	16985580
OREG0277476	Mus musculus	N/A	TRANSCRIPTION FACTOR BINDING SITE	N/A	N/A	N/A	Mycn	N/A	N/A	N/A	24194598	JASPAR	mm10	1	chr7	27164681	27164688
OREG0277476	Mus musculus	N/A	TRANSCRIPTION FACTOR BINDING SITE	N/A	N/A	N/A	Mycn	N/A	N/A	N/A	24194598	JASPAR	mm8	1	chr7	26873441	26873448
OREG0277476	Mus musculus	N/A	TRANSCRIPTION FACTOR BINDING SITE	N/A	N/A	N/A	Mycn	N/A	N/A	N/A	24194598	JASPAR	mm9	1	chr7	27949700	27949707
OREG0277477	Mus musculus	N/A	TRANSCRIPTION FACTOR BINDING SITE	N/A	N/A	N/A	Mycn	N/A	N/A	N/A	24194598	JASPAR	mm10	1	chr7	28169733	28169740
OREG0277477	Mus musculus	N/A	TRANSCRIPTION FACTOR BINDING SITE	N/A	N/A	N/A	Mycn	N/A	N/A	N/A	24194598	JASPAR	mm8	1	chr7	27878493	27878500
OREG0277477	Mus musculus	N/A	TRANSCRIPTION FACTOR BINDING SITE	N/A	N/A	N/A	Mycn	N/A	N/A	N/A	24194598	JASPAR	mm9	1	chr7	28954752	28954759
OREG0277478	Mus musculus	N/A	TRANSCRIPTION FACTOR BINDING SITE	N/A	N/A	N/A	Mycn	N/A	N/A	N/A	24194598	JASPAR	mm10	-1	chr7	30348030	30348037
OREG0277478	Mus musculus	N/A	TRANSCRIPTION FACTOR BINDING SITE	N/A	N/A	N/A	Mycn	N/A	N/A	N/A	24194598	JASPAR	mm8	-1	chr7	30056790	30056797
OREG0277478	Mus musculus	N/A	TRANSCRIPTION FACTOR BINDING SITE	N/A	N/A	N/A	Mycn	N/A	N/A	N/A	24194598	JASPAR	mm9	-1	chr7	31133049	31133056
OREG0277479	Mus musculus	N/A	TRANSCRIPTION FACTOR BINDING SITE	N/A	N/A	N/A	Mycn	N/A	N/A	N/A	24194598	JASPAR	mm10	1	chr7	63913419	63913426
OREG0277479	Mus musculus	N/A	TRANSCRIPTION FACTOR BINDING SITE	N/A	N/A	N/A	Mycn	N/A	N/A	N/A	24194598	JASPAR	mm8	1	chr7	63792369	63792376
OREG0277479	Mus musculus	N/A	TRANSCRIPTION FACTOR BINDING SITE	N/A	N/A	N/A	Mycn	N/A	N/A	N/A	24194598	JASPAR	mm9	1	chr7	71058305	71058312
OREG0277480	Mus musculus	N/A	TRANSCRIPTION FACTOR BINDING SITE	N/A	N/A	N/A	Mycn	N/A	N/A	N/A	24194598	JASPAR	mm10	1	chr7	66109189	66109196
OREG0277480	Mus musculus	N/A	TRANSCRIPTION FACTOR BINDING SITE	N/A	N/A	N/A	Mycn	N/A	N/A	N/A	24194598	JASPAR	mm8	1	chr7	65988139	65988146
OREG0277480	Mus musculus	N/A	TRANSCRIPTION FACTOR BINDING SITE	N/A	N/A	N/A	Mycn	N/A	N/A	N/A	24194598	JASPAR	mm9	1	chr7	73254075	73254082
OREG0277481	Mus musculus	N/A	TRANSCRIPTION FACTOR BINDING SITE	N/A	N/A	N/A	Mycn	N/A	N/A	N/A	24194598	JASPAR	mm10	1	chr7	78895977	78895984
OREG0277481	Mus musculus	N/A	TRANSCRIPTION FACTOR BINDING SITE	N/A	N/A	N/A	Mycn	N/A	N/A	N/A	24194598	JASPAR	mm8	1	chr7	78769490	78769497
OREG0277481	Mus musculus	N/A	TRANSCRIPTION FACTOR BINDING SITE	N/A	N/A	N/A	Mycn	N/A	N/A	N/A	24194598	JASPAR	mm9	1	chr7	86040863	86040870
OREG0277482	Mus musculus	N/A	TRANSCRIPTION FACTOR BINDING SITE	N/A	N/A	N/A	Mycn	N/A	N/A	N/A	24194598	JASPAR	mm10	1	chr7	81341645	81341652
OREG0277482	Mus musculus	N/A	TRANSCRIPTION FACTOR BINDING SITE	N/A	N/A	N/A	Mycn	N/A	N/A	N/A	24194598	JASPAR	mm8	1	chr7	81215158	81215165
OREG0277482	Mus musculus	N/A	TRANSCRIPTION FACTOR BINDING SITE	N/A	N/A	N/A	Mycn	N/A	N/A	N/A	24194598	JASPAR	mm9	1	chr7	88486531	88486538
OREG0277483	Mus musculus	N/A	TRANSCRIPTION FACTOR BINDING SITE	N/A	N/A	N/A	Mycn	N/A	N/A	N/A	24194598	JASPAR	mm10	-1	chr7	127904696	127904703
OREG0277483	Mus musculus	N/A	TRANSCRIPTION FACTOR BINDING SITE	N/A	N/A	N/A	Mycn	N/A	N/A	N/A	24194598	JASPAR	mm8	-1	chr7	127695844	127695851
OREG0277483	Mus musculus	N/A	TRANSCRIPTION FACTOR BINDING SITE	N/A	N/A	N/A	Mycn	N/A	N/A	N/A	24194598	JASPAR	mm9	-1	chr7	135048210	135048217
OREG0277484	Mus musculus	N/A	TRANSCRIPTION FACTOR BINDING SITE	N/A	N/A	N/A	Mycn	N/A	N/A	N/A	24194598	JASPAR	mm10	-1	chr7	130949594	130949601
OREG0277484	Mus musculus	N/A	TRANSCRIPTION FACTOR BINDING SITE	N/A	N/A	N/A	Mycn	N/A	N/A	N/A	24194598	JASPAR	mm8	-1	chr7	130740742	130740749
OREG0277484	Mus musculus	N/A	TRANSCRIPTION FACTOR BINDING SITE	N/A	N/A	N/A	Mycn	N/A	N/A	N/A	24194598	JASPAR	mm9	-1	chr7	138093108	138093115
OREG0277485	Mus musculus	N/A	TRANSCRIPTION FACTOR BINDING SITE	N/A	N/A	N/A	Mycn	N/A	N/A	N/A	24194598	JASPAR	mm10	-1	chr7	133579619	133579626
OREG0277485	Mus musculus	N/A	TRANSCRIPTION FACTOR BINDING SITE	N/A	N/A	N/A	Mycn	N/A	N/A	N/A	24194598	JASPAR	mm8	-1	chr7	133417962	133417969
OREG0277485	Mus musculus	N/A	TRANSCRIPTION FACTOR BINDING SITE	N/A	N/A	N/A	Mycn	N/A	N/A	N/A	24194598	JASPAR	mm9	-1	chr7	140771302	140771309
OREG0277486	Mus musculus	N/A	TRANSCRIPTION FACTOR BINDING SITE	N/A	N/A	N/A	Mycn	N/A	N/A	N/A	24194598	JASPAR	mm10	1	chr8	22477436	22477443
OREG0277486	Mus musculus	N/A	TRANSCRIPTION FACTOR BINDING SITE	N/A	N/A	N/A	Mycn	N/A	N/A	N/A	24194598	JASPAR	mm8	1	chr8	23942981	23942988
OREG0277486	Mus musculus	N/A	TRANSCRIPTION FACTOR BINDING SITE	N/A	N/A	N/A	Mycn	N/A	N/A	N/A	24194598	JASPAR	mm9	1	chr8	23587908	23587915
OREG0277487	Mus musculus	N/A	TRANSCRIPTION FACTOR BINDING SITE	N/A	N/A	N/A	Mycn	N/A	N/A	N/A	24194598	JASPAR	mm10	1	chr8	25990443	25990450
OREG0277487	Mus musculus	N/A	TRANSCRIPTION FACTOR BINDING SITE	N/A	N/A	N/A	Mycn	N/A	N/A	N/A	24194598	JASPAR	mm8	1	chr8	27455988	27455995
OREG0277487	Mus musculus	N/A	TRANSCRIPTION FACTOR BINDING SITE	N/A	N/A	N/A	Mycn	N/A	N/A	N/A	24194598	JASPAR	mm9	1	chr8	27100915	27100922
OREG0277488	Mus musculus	N/A	TRANSCRIPTION FACTOR BINDING SITE	N/A	N/A	N/A	Mycn	N/A	N/A	N/A	24194598	JASPAR	mm10	1	chr8	25990473	25990480
OREG0277488	Mus musculus	N/A	TRANSCRIPTION FACTOR BINDING SITE	N/A	N/A	N/A	Mycn	N/A	N/A	N/A	24194598	JASPAR	mm8	1	chr8	27456018	27456025
OREG0277488	Mus musculus	N/A	TRANSCRIPTION FACTOR BINDING SITE	N/A	N/A	N/A	Mycn	N/A	N/A	N/A	24194598	JASPAR	mm9	1	chr8	27100945	27100952
OREG0277489	Mus musculus	N/A	TRANSCRIPTION FACTOR BINDING SITE	N/A	N/A	N/A	Mycn	N/A	N/A	N/A	24194598	JASPAR	mm10	-1	chr8	88953342	88953349
OREG0277489	Mus musculus	N/A	TRANSCRIPTION FACTOR BINDING SITE	N/A	N/A	N/A	Mycn	N/A	N/A	N/A	24194598	JASPAR	mm8	-1	chr8	91843447	91843454
OREG0277489	Mus musculus	N/A	TRANSCRIPTION FACTOR BINDING SITE	N/A	N/A	N/A	Mycn	N/A	N/A	N/A	24194598	JASPAR	mm9	-1	chr8	91477241	91477248
OREG0277490	Mus musculus	N/A	TRANSCRIPTION FACTOR BINDING SITE	N/A	N/A	N/A	Mycn	N/A	N/A	N/A	24194598	JASPAR	mm10	1	chr8	119612740	119612747
OREG0277490	Mus musculus	N/A	TRANSCRIPTION FACTOR BINDING SITE	N/A	N/A	N/A	Mycn	N/A	N/A	N/A	24194598	JASPAR	mm8	1	chr8	122498717	122498724
OREG0277490	Mus musculus	N/A	TRANSCRIPTION FACTOR BINDING SITE	N/A	N/A	N/A	Mycn	N/A	N/A	N/A	24194598	JASPAR	mm9	1	chr8	122136640	122136647
OREG0277491	Mus musculus	N/A	TRANSCRIPTION FACTOR BINDING SITE	N/A	N/A	N/A	Mycn	N/A	N/A	N/A	24194598	JASPAR	mm10	1	chr9	21352857	21352864
OREG0277491	Mus musculus	N/A	TRANSCRIPTION FACTOR BINDING SITE	N/A	N/A	N/A	Mycn	N/A	N/A	N/A	24194598	JASPAR	mm8	1	chr9	21103259	21103266
OREG0277491	Mus musculus	N/A	TRANSCRIPTION FACTOR BINDING SITE	N/A	N/A	N/A	Mycn	N/A	N/A	N/A	24194598	JASPAR	mm9	1	chr9	21157301	21157308
OREG0277492	Mus musculus	N/A	TRANSCRIPTION FACTOR BINDING SITE	N/A	N/A	N/A	Mycn	N/A	N/A	N/A	24194598	JASPAR	mm10	1	chr9	54855872	54855879
OREG0277492	Mus musculus	N/A	TRANSCRIPTION FACTOR BINDING SITE	N/A	N/A	N/A	Mycn	N/A	N/A	N/A	24194598	JASPAR	mm8	1	chr9	54654009	54654016
OREG0277492	Mus musculus	N/A	TRANSCRIPTION FACTOR BINDING SITE	N/A	N/A	N/A	Mycn	N/A	N/A	N/A	24194598	JASPAR	mm9	1	chr9	54703679	54703686
OREG0277493	Mus musculus	N/A	TRANSCRIPTION FACTOR BINDING SITE	N/A	N/A	N/A	Mycn	N/A	N/A	N/A	24194598	JASPAR	mm10	-1	chr9	56121260	56121267
OREG0277493	Mus musculus	N/A	TRANSCRIPTION FACTOR BINDING SITE	N/A	N/A	N/A	Mycn	N/A	N/A	N/A	24194598	JASPAR	mm8	-1	chr9	55919397	55919404
OREG0277493	Mus musculus	N/A	TRANSCRIPTION FACTOR BINDING SITE	N/A	N/A	N/A	Mycn	N/A	N/A	N/A	24194598	JASPAR	mm9	-1	chr9	55969067	55969074
OREG0277494	Mus musculus	N/A	TRANSCRIPTION FACTOR BINDING SITE	N/A	N/A	N/A	Mycn	N/A	N/A	N/A	24194598	JASPAR	mm10	1	chr9	66835205	66835212
OREG0277494	Mus musculus	N/A	TRANSCRIPTION FACTOR BINDING SITE	N/A	N/A	N/A	Mycn	N/A	N/A	N/A	24194598	JASPAR	mm8	1	chr9	66634349	66634356
OREG0277494	Mus musculus	N/A	TRANSCRIPTION FACTOR BINDING SITE	N/A	N/A	N/A	Mycn	N/A	N/A	N/A	24194598	JASPAR	mm9	1	chr9	66683012	66683019
OREG0277495	Mus musculus	N/A	TRANSCRIPTION FACTOR BINDING SITE	N/A	N/A	N/A	Mycn	N/A	N/A	N/A	24194598	JASPAR	mm10	1	chr9	75438209	75438216
OREG0277495	Mus musculus	N/A	TRANSCRIPTION FACTOR BINDING SITE	N/A	N/A	N/A	Mycn	N/A	N/A	N/A	24194598	JASPAR	mm8	1	chr9	75224118	75224125
OREG0277495	Mus musculus	N/A	TRANSCRIPTION FACTOR BINDING SITE	N/A	N/A	N/A	Mycn	N/A	N/A	N/A	24194598	JASPAR	mm9	1	chr9	75286016	75286023
OREG0277496	Mus musculus	N/A	TRANSCRIPTION FACTOR BINDING SITE	N/A	N/A	N/A	Mycn	N/A	N/A	N/A	24194598	JASPAR	mm10	-1	chr9	91355891	91355898
OREG0277496	Mus musculus	N/A	TRANSCRIPTION FACTOR BINDING SITE	N/A	N/A	N/A	Mycn	N/A	N/A	N/A	24194598	JASPAR	mm8	-1	chr9	91153796	91153803
OREG0277496	Mus musculus	N/A	TRANSCRIPTION FACTOR BINDING SITE	N/A	N/A	N/A	Mycn	N/A	N/A	N/A	24194598	JASPAR	mm9	-1	chr9	91250729	91250736
OREG0277497	Mus musculus	N/A	TRANSCRIPTION FACTOR BINDING SITE	N/A	N/A	N/A	Mycn	N/A	N/A	N/A	24194598	JASPAR	mm10	1	chrX	13346464	13346471
OREG0277497	Mus musculus	N/A	TRANSCRIPTION FACTOR BINDING SITE	N/A	N/A	N/A	Mycn	N/A	N/A	N/A	24194598	JASPAR	mm8	1	chrX	12503423	12503430
OREG0277497	Mus musculus	N/A	TRANSCRIPTION FACTOR BINDING SITE	N/A	N/A	N/A	Mycn	N/A	N/A	N/A	24194598	JASPAR	mm9	1	chrX	12923590	12923597
OREG0277498	Mus musculus	N/A	TRANSCRIPTION FACTOR BINDING SITE	N/A	N/A	N/A	Mycn	N/A	N/A	N/A	24194598	JASPAR	mm10	-1	chrX	16618851	16618858
OREG0277498	Mus musculus	N/A	TRANSCRIPTION FACTOR BINDING SITE	N/A	N/A	N/A	Mycn	N/A	N/A	N/A	24194598	JASPAR	mm8	-1	chrX	15775810	15775817
OREG0277498	Mus musculus	N/A	TRANSCRIPTION FACTOR BINDING SITE	N/A	N/A	N/A	Mycn	N/A	N/A	N/A	24194598	JASPAR	mm9	-1	chrX	16195977	16195984
OREG0277499	Mus musculus	N/A	TRANSCRIPTION FACTOR BINDING SITE	N/A	N/A	N/A	Mycn	N/A	N/A	N/A	24194598	JASPAR	mm10	1	chrX	94177791	94177798
OREG0277499	Mus musculus	N/A	TRANSCRIPTION FACTOR BINDING SITE	N/A	N/A	N/A	Mycn	N/A	N/A	N/A	24194598	JASPAR	mm8	1	chrX	90430510	90430517
OREG0277499	Mus musculus	N/A	TRANSCRIPTION FACTOR BINDING SITE	N/A	N/A	N/A	Mycn	N/A	N/A	N/A	24194598	JASPAR	mm9	1	chrX	91423130	91423137
OREG0277500	Mus musculus	N/A	TRANSCRIPTION FACTOR BINDING SITE	N/A	N/A	N/A	Mycn	N/A	N/A	N/A	24194598	JASPAR	mm10	-1	chr10	3973732	3973739
OREG0277500	Mus musculus	N/A	TRANSCRIPTION FACTOR BINDING SITE	N/A	N/A	N/A	Mycn	N/A	N/A	N/A	24194598	JASPAR	mm8	-1	chr10	6372802	6372809
OREG0277500	Mus musculus	N/A	TRANSCRIPTION FACTOR BINDING SITE	N/A	N/A	N/A	Mycn	N/A	N/A	N/A	24194598	JASPAR	mm9	-1	chr10	6372802	6372809
OREG0277501	Mus musculus	N/A	TRANSCRIPTION FACTOR BINDING SITE	N/A	N/A	N/A	Mycn	N/A	N/A	N/A	24194598	JASPAR	mm10	-1	chr10	18214000	18214007
OREG0277501	Mus musculus	N/A	TRANSCRIPTION FACTOR BINDING SITE	N/A	N/A	N/A	Mycn	N/A	N/A	N/A	24194598	JASPAR	mm8	-1	chr10	17903416	17903423
OREG0277501	Mus musculus	N/A	TRANSCRIPTION FACTOR BINDING SITE	N/A	N/A	N/A	Mycn	N/A	N/A	N/A	24194598	JASPAR	mm9	-1	chr10	17933806	17933813
OREG0277502	Mus musculus	N/A	TRANSCRIPTION FACTOR BINDING SITE	N/A	N/A	N/A	Mycn	N/A	N/A	N/A	24194598	JASPAR	mm10	-1	chr10	40257763	40257770
OREG0277502	Mus musculus	N/A	TRANSCRIPTION FACTOR BINDING SITE	N/A	N/A	N/A	Mycn	N/A	N/A	N/A	24194598	JASPAR	mm8	-1	chr10	39947179	39947186
OREG0277502	Mus musculus	N/A	TRANSCRIPTION FACTOR BINDING SITE	N/A	N/A	N/A	Mycn	N/A	N/A	N/A	24194598	JASPAR	mm9	-1	chr10	39977569	39977576
OREG0277503	Mus musculus	N/A	TRANSCRIPTION FACTOR BINDING SITE	N/A	N/A	N/A	Mycn	N/A	N/A	N/A	24194598	JASPAR	mm10	1	chr10	61695818	61695825
OREG0277503	Mus musculus	N/A	TRANSCRIPTION FACTOR BINDING SITE	N/A	N/A	N/A	Mycn	N/A	N/A	N/A	24194598	JASPAR	mm8	1	chr10	61091175	61091182
OREG0277503	Mus musculus	N/A	TRANSCRIPTION FACTOR BINDING SITE	N/A	N/A	N/A	Mycn	N/A	N/A	N/A	24194598	JASPAR	mm9	1	chr10	61158566	61158573
OREG0277504	Mus musculus	N/A	TRANSCRIPTION FACTOR BINDING SITE	N/A	N/A	N/A	Mycn	N/A	N/A	N/A	24194598	JASPAR	mm10	-1	chr10	80304793	80304800
OREG0277504	Mus musculus	N/A	TRANSCRIPTION FACTOR BINDING SITE	N/A	N/A	N/A	Mycn	N/A	N/A	N/A	24194598	JASPAR	mm8	-1	chr10	79707922	79707929
OREG0277504	Mus musculus	N/A	TRANSCRIPTION FACTOR BINDING SITE	N/A	N/A	N/A	Mycn	N/A	N/A	N/A	24194598	JASPAR	mm9	-1	chr10	79767538	79767545
OREG0277505	Mus musculus	N/A	TRANSCRIPTION FACTOR BINDING SITE	N/A	N/A	N/A	Mycn	N/A	N/A	N/A	24194598	JASPAR	mm10	1	chr10	95252158	95252165
OREG0277505	Mus musculus	N/A	TRANSCRIPTION FACTOR BINDING SITE	N/A	N/A	N/A	Mycn	N/A	N/A	N/A	24194598	JASPAR	mm8	1	chr10	94681846	94681853
OREG0277505	Mus musculus	N/A	TRANSCRIPTION FACTOR BINDING SITE	N/A	N/A	N/A	Mycn	N/A	N/A	N/A	24194598	JASPAR	mm9	1	chr10	94714792	94714799
OREG0277506	Mus musculus	N/A	TRANSCRIPTION FACTOR BINDING SITE	N/A	N/A	N/A	Mycn	N/A	N/A	N/A	24194598	JASPAR	mm10	-1	chr10	95415270	95415277
OREG0277506	Mus musculus	N/A	TRANSCRIPTION FACTOR BINDING SITE	N/A	N/A	N/A	Mycn	N/A	N/A	N/A	24194598	JASPAR	mm8	-1	chr10	94844958	94844965
OREG0277506	Mus musculus	N/A	TRANSCRIPTION FACTOR BINDING SITE	N/A	N/A	N/A	Mycn	N/A	N/A	N/A	24194598	JASPAR	mm9	-1	chr10	94877904	94877911
OREG0277507	Mus musculus	N/A	TRANSCRIPTION FACTOR BINDING SITE	N/A	N/A	N/A	Mycn	N/A	N/A	N/A	24194598	JASPAR	mm10	-1	chr10	121475968	121475975
OREG0277507	Mus musculus	N/A	TRANSCRIPTION FACTOR BINDING SITE	N/A	N/A	N/A	Mycn	N/A	N/A	N/A	24194598	JASPAR	mm8	-1	chr10	120879028	120879035
OREG0277507	Mus musculus	N/A	TRANSCRIPTION FACTOR BINDING SITE	N/A	N/A	N/A	Mycn	N/A	N/A	N/A	24194598	JASPAR	mm9	-1	chr10	120913024	120913031
OREG0277508	Mus musculus	N/A	TRANSCRIPTION FACTOR BINDING SITE	N/A	N/A	N/A	Mycn	N/A	N/A	N/A	24194598	JASPAR	mm10	-1	chr11	50237394	50237401
OREG0277508	Mus musculus	N/A	TRANSCRIPTION FACTOR BINDING SITE	N/A	N/A	N/A	Mycn	N/A	N/A	N/A	24194598	JASPAR	mm8	-1	chr11	50080817	50080824
OREG0277508	Mus musculus	N/A	TRANSCRIPTION FACTOR BINDING SITE	N/A	N/A	N/A	Mycn	N/A	N/A	N/A	24194598	JASPAR	mm9	-1	chr11	50050896	50050903
OREG0277509	Mus musculus	N/A	TRANSCRIPTION FACTOR BINDING SITE	N/A	N/A	N/A	Mycn	N/A	N/A	N/A	24194598	JASPAR	mm10	-1	chr11	53301796	53301803
OREG0277509	Mus musculus	N/A	TRANSCRIPTION FACTOR BINDING SITE	N/A	N/A	N/A	Mycn	N/A	N/A	N/A	24194598	JASPAR	mm8	-1	chr11	53145219	53145226
OREG0277509	Mus musculus	N/A	TRANSCRIPTION FACTOR BINDING SITE	N/A	N/A	N/A	Mycn	N/A	N/A	N/A	24194598	JASPAR	mm9	-1	chr11	53115298	53115305
OREG0277510	Mus musculus	N/A	TRANSCRIPTION FACTOR BINDING SITE	N/A	N/A	N/A	Mycn	N/A	N/A	N/A	24194598	JASPAR	mm10	1	chr11	69098781	69098788
OREG0277510	Mus musculus	N/A	TRANSCRIPTION FACTOR BINDING SITE	N/A	N/A	N/A	Mycn	N/A	N/A	N/A	24194598	JASPAR	mm8	1	chr11	68914976	68914983
OREG0277510	Mus musculus	N/A	TRANSCRIPTION FACTOR BINDING SITE	N/A	N/A	N/A	Mycn	N/A	N/A	N/A	24194598	JASPAR	mm9	1	chr11	68912283	68912290
OREG0277511	Mus musculus	N/A	TRANSCRIPTION FACTOR BINDING SITE	N/A	N/A	N/A	Mycn	N/A	N/A	N/A	24194598	JASPAR	mm10	1	chr11	70432213	70432220
OREG0277511	Mus musculus	N/A	TRANSCRIPTION FACTOR BINDING SITE	N/A	N/A	N/A	Mycn	N/A	N/A	N/A	24194598	JASPAR	mm8	1	chr11	70248408	70248415
OREG0277511	Mus musculus	N/A	TRANSCRIPTION FACTOR BINDING SITE	N/A	N/A	N/A	Mycn	N/A	N/A	N/A	24194598	JASPAR	mm9	1	chr11	70245715	70245722
OREG0277512	Mus musculus	N/A	TRANSCRIPTION FACTOR BINDING SITE	N/A	N/A	N/A	Mycn	N/A	N/A	N/A	24194598	JASPAR	mm10	-1	chr11	70452294	70452301
OREG0277512	Mus musculus	N/A	TRANSCRIPTION FACTOR BINDING SITE	N/A	N/A	N/A	Mycn	N/A	N/A	N/A	24194598	JASPAR	mm8	-1	chr11	70268489	70268496
OREG0277512	Mus musculus	N/A	TRANSCRIPTION FACTOR BINDING SITE	N/A	N/A	N/A	Mycn	N/A	N/A	N/A	24194598	JASPAR	mm9	-1	chr11	70265796	70265803
OREG0277513	Mus musculus	N/A	TRANSCRIPTION FACTOR BINDING SITE	N/A	N/A	N/A	Mycn	N/A	N/A	N/A	24194598	JASPAR	mm10	-1	chr11	72951300	72951307
OREG0277513	Mus musculus	N/A	TRANSCRIPTION FACTOR BINDING SITE	N/A	N/A	N/A	Mycn	N/A	N/A	N/A	24194598	JASPAR	mm8	-1	chr11	72767495	72767502
OREG0277513	Mus musculus	N/A	TRANSCRIPTION FACTOR BINDING SITE	N/A	N/A	N/A	Mycn	N/A	N/A	N/A	24194598	JASPAR	mm9	-1	chr11	72764802	72764809
OREG0277514	Mus musculus	N/A	TRANSCRIPTION FACTOR BINDING SITE	N/A	N/A	N/A	Mycn	N/A	N/A	N/A	24194598	JASPAR	mm10	-1	chr11	73019724	73019731
OREG0277514	Mus musculus	N/A	TRANSCRIPTION FACTOR BINDING SITE	N/A	N/A	N/A	Mycn	N/A	N/A	N/A	24194598	JASPAR	mm8	-1	chr11	72835919	72835926
OREG0277514	Mus musculus	N/A	TRANSCRIPTION FACTOR BINDING SITE	N/A	N/A	N/A	Mycn	N/A	N/A	N/A	24194598	JASPAR	mm9	-1	chr11	72833226	72833233
OREG0277515	Mus musculus	N/A	TRANSCRIPTION FACTOR BINDING SITE	N/A	N/A	N/A	Mycn	N/A	N/A	N/A	24194598	JASPAR	mm10	-1	chr11	74898104	74898111
OREG0277515	Mus musculus	N/A	TRANSCRIPTION FACTOR BINDING SITE	N/A	N/A	N/A	Mycn	N/A	N/A	N/A	24194598	JASPAR	mm8	-1	chr11	74714299	74714306
OREG0277515	Mus musculus	N/A	TRANSCRIPTION FACTOR BINDING SITE	N/A	N/A	N/A	Mycn	N/A	N/A	N/A	24194598	JASPAR	mm9	-1	chr11	74711606	74711613
OREG0277516	Mus musculus	N/A	TRANSCRIPTION FACTOR BINDING SITE	N/A	N/A	N/A	Mycn	N/A	N/A	N/A	24194598	JASPAR	mm10	-1	chr11	82908367	82908374
OREG0277516	Mus musculus	N/A	TRANSCRIPTION FACTOR BINDING SITE	N/A	N/A	N/A	Mycn	N/A	N/A	N/A	24194598	JASPAR	mm8	-1	chr11	82724562	82724569
OREG0277516	Mus musculus	N/A	TRANSCRIPTION FACTOR BINDING SITE	N/A	N/A	N/A	Mycn	N/A	N/A	N/A	24194598	JASPAR	mm9	-1	chr11	82721869	82721876
OREG0277517	Mus musculus	N/A	TRANSCRIPTION FACTOR BINDING SITE	N/A	N/A	N/A	Mycn	N/A	N/A	N/A	24194598	JASPAR	mm10	-1	chr11	84944170	84944177
OREG0277517	Mus musculus	N/A	TRANSCRIPTION FACTOR BINDING SITE	N/A	N/A	N/A	Mycn	N/A	N/A	N/A	24194598	JASPAR	mm8	-1	chr11	84760365	84760372
OREG0277517	Mus musculus	N/A	TRANSCRIPTION FACTOR BINDING SITE	N/A	N/A	N/A	Mycn	N/A	N/A	N/A	24194598	JASPAR	mm9	-1	chr11	84757672	84757679
OREG0277518	Mus musculus	N/A	TRANSCRIPTION FACTOR BINDING SITE	N/A	N/A	N/A	Mycn	N/A	N/A	N/A	24194598	JASPAR	mm10	-1	chr11	93885688	93885695
OREG0277518	Mus musculus	N/A	TRANSCRIPTION FACTOR BINDING SITE	N/A	N/A	N/A	Mycn	N/A	N/A	N/A	24194598	JASPAR	mm8	-1	chr11	93701778	93701785
OREG0277518	Mus musculus	N/A	TRANSCRIPTION FACTOR BINDING SITE	N/A	N/A	N/A	Mycn	N/A	N/A	N/A	24194598	JASPAR	mm9	-1	chr11	93747002	93747009
OREG0277519	Mus musculus	N/A	TRANSCRIPTION FACTOR BINDING SITE	N/A	N/A	N/A	Mycn	N/A	N/A	N/A	24194598	JASPAR	mm10	-1	chr11	93886852	93886859
OREG0277519	Mus musculus	N/A	TRANSCRIPTION FACTOR BINDING SITE	N/A	N/A	N/A	Mycn	N/A	N/A	N/A	24194598	JASPAR	mm8	-1	chr11	93702942	93702949
OREG0277519	Mus musculus	N/A	TRANSCRIPTION FACTOR BINDING SITE	N/A	N/A	N/A	Mycn	N/A	N/A	N/A	24194598	JASPAR	mm9	-1	chr11	93748166	93748173
OREG0277520	Mus musculus	N/A	TRANSCRIPTION FACTOR BINDING SITE	N/A	N/A	N/A	Mycn	N/A	N/A	N/A	24194598	JASPAR	mm10	1	chr11	97408259	97408266
OREG0277520	Mus musculus	N/A	TRANSCRIPTION FACTOR BINDING SITE	N/A	N/A	N/A	Mycn	N/A	N/A	N/A	24194598	JASPAR	mm8	1	chr11	97224349	97224356
OREG0277520	Mus musculus	N/A	TRANSCRIPTION FACTOR BINDING SITE	N/A	N/A	N/A	Mycn	N/A	N/A	N/A	24194598	JASPAR	mm9	1	chr11	97269573	97269580
OREG0277521	Mus musculus	N/A	TRANSCRIPTION FACTOR BINDING SITE	N/A	N/A	N/A	Mycn	N/A	N/A	N/A	24194598	JASPAR	mm10	1	chr11	97916840	97916847
OREG0277521	Mus musculus	N/A	TRANSCRIPTION FACTOR BINDING SITE	N/A	N/A	N/A	Mycn	N/A	N/A	N/A	24194598	JASPAR	mm8	1	chr11	97732930	97732937
OREG0277521	Mus musculus	N/A	TRANSCRIPTION FACTOR BINDING SITE	N/A	N/A	N/A	Mycn	N/A	N/A	N/A	24194598	JASPAR	mm9	1	chr11	97778154	97778161
OREG0277522	Mus musculus	N/A	TRANSCRIPTION FACTOR BINDING SITE	N/A	N/A	N/A	Mycn	N/A	N/A	N/A	24194598	JASPAR	mm10	-1	chr11	102408592	102408599
OREG0277522	Mus musculus	N/A	TRANSCRIPTION FACTOR BINDING SITE	N/A	N/A	N/A	Mycn	N/A	N/A	N/A	24194598	JASPAR	mm8	-1	chr11	102224682	102224689
OREG0277522	Mus musculus	N/A	TRANSCRIPTION FACTOR BINDING SITE	N/A	N/A	N/A	Mycn	N/A	N/A	N/A	24194598	JASPAR	mm9	-1	chr11	102269906	102269913
OREG0277523	Mus musculus	N/A	TRANSCRIPTION FACTOR BINDING SITE	N/A	N/A	N/A	Mycn	N/A	N/A	N/A	24194598	JASPAR	mm10	-1	chr11	109473354	109473361
OREG0277523	Mus musculus	N/A	TRANSCRIPTION FACTOR BINDING SITE	N/A	N/A	N/A	Mycn	N/A	N/A	N/A	24194598	JASPAR	mm8	-1	chr11	109289444	109289451
OREG0277523	Mus musculus	N/A	TRANSCRIPTION FACTOR BINDING SITE	N/A	N/A	N/A	Mycn	N/A	N/A	N/A	24194598	JASPAR	mm9	-1	chr11	109334668	109334675
OREG0277524	Mus musculus	N/A	TRANSCRIPTION FACTOR BINDING SITE	N/A	N/A	N/A	Mycn	N/A	N/A	N/A	24194598	JASPAR	mm10	1	chr11	116852506	116852513
OREG0277524	Mus musculus	N/A	TRANSCRIPTION FACTOR BINDING SITE	N/A	N/A	N/A	Mycn	N/A	N/A	N/A	24194598	JASPAR	mm8	1	chr11	116668596	116668603
OREG0277524	Mus musculus	N/A	TRANSCRIPTION FACTOR BINDING SITE	N/A	N/A	N/A	Mycn	N/A	N/A	N/A	24194598	JASPAR	mm9	1	chr11	116713820	116713827
OREG0277525	Mus musculus	N/A	TRANSCRIPTION FACTOR BINDING SITE	N/A	N/A	N/A	Mycn	N/A	N/A	N/A	24194598	JASPAR	mm10	-1	chr11	120189980	120189987
OREG0277525	Mus musculus	N/A	TRANSCRIPTION FACTOR BINDING SITE	N/A	N/A	N/A	Mycn	N/A	N/A	N/A	24194598	JASPAR	mm8	-1	chr11	120006070	120006077
OREG0277525	Mus musculus	N/A	TRANSCRIPTION FACTOR BINDING SITE	N/A	N/A	N/A	Mycn	N/A	N/A	N/A	24194598	JASPAR	mm9	-1	chr11	120051294	120051301
OREG0277526	Mus musculus	N/A	TRANSCRIPTION FACTOR BINDING SITE	N/A	N/A	N/A	Mycn	N/A	N/A	N/A	24194598	JASPAR	mm10	1	chr11	120722203	120722210
OREG0277526	Mus musculus	N/A	TRANSCRIPTION FACTOR BINDING SITE	N/A	N/A	N/A	Mycn	N/A	N/A	N/A	24194598	JASPAR	mm8	1	chr11	120538293	120538300
OREG0277526	Mus musculus	N/A	TRANSCRIPTION FACTOR BINDING SITE	N/A	N/A	N/A	Mycn	N/A	N/A	N/A	24194598	JASPAR	mm9	1	chr11	120583517	120583524
OREG0277527	Mus musculus	N/A	TRANSCRIPTION FACTOR BINDING SITE	N/A	N/A	N/A	Mycn	N/A	N/A	N/A	24194598	JASPAR	mm10	-1	chr12	8771780	8771787
OREG0277527	Mus musculus	N/A	TRANSCRIPTION FACTOR BINDING SITE	N/A	N/A	N/A	Mycn	N/A	N/A	N/A	24194598	JASPAR	mm8	-1	chr12	8797788	8797795
OREG0277527	Mus musculus	N/A	TRANSCRIPTION FACTOR BINDING SITE	N/A	N/A	N/A	Mycn	N/A	N/A	N/A	24194598	JASPAR	mm9	-1	chr12	8778586	8778593
OREG0277528	Mus musculus	N/A	TRANSCRIPTION FACTOR BINDING SITE	N/A	N/A	N/A	Mycn	N/A	N/A	N/A	24194598	JASPAR	mm10	1	chr12	11149557	11149564
OREG0277528	Mus musculus	N/A	TRANSCRIPTION FACTOR BINDING SITE	N/A	N/A	N/A	Mycn	N/A	N/A	N/A	24194598	JASPAR	mm8	1	chr12	11175900	11175907
OREG0277528	Mus musculus	N/A	TRANSCRIPTION FACTOR BINDING SITE	N/A	N/A	N/A	Mycn	N/A	N/A	N/A	24194598	JASPAR	mm9	1	chr12	11156363	11156370
OREG0277529	Mus musculus	N/A	TRANSCRIPTION FACTOR BINDING SITE	N/A	N/A	N/A	Mycn	N/A	N/A	N/A	24194598	JASPAR	mm10	1	chr12	25097350	25097357
OREG0277529	Mus musculus	N/A	TRANSCRIPTION FACTOR BINDING SITE	N/A	N/A	N/A	Mycn	N/A	N/A	N/A	24194598	JASPAR	mm8	1	chr12	25686430	25686437
OREG0277529	Mus musculus	N/A	TRANSCRIPTION FACTOR BINDING SITE	N/A	N/A	N/A	Mycn	N/A	N/A	N/A	24194598	JASPAR	mm9	1	chr12	25782215	25782222
OREG0277530	Mus musculus	N/A	TRANSCRIPTION FACTOR BINDING SITE	N/A	N/A	N/A	Mycn	N/A	N/A	N/A	24194598	JASPAR	mm10	1	chr12	31634760	31634767
OREG0277530	Mus musculus	N/A	TRANSCRIPTION FACTOR BINDING SITE	N/A	N/A	N/A	Mycn	N/A	N/A	N/A	24194598	JASPAR	mm8	1	chr12	32220007	32220014
OREG0277530	Mus musculus	N/A	TRANSCRIPTION FACTOR BINDING SITE	N/A	N/A	N/A	Mycn	N/A	N/A	N/A	24194598	JASPAR	mm9	1	chr12	32319625	32319632
OREG0277531	Mus musculus	N/A	TRANSCRIPTION FACTOR BINDING SITE	N/A	N/A	N/A	Mycn	N/A	N/A	N/A	24194598	JASPAR	mm10	-1	chr12	44210170	44210177
OREG0277531	Mus musculus	N/A	TRANSCRIPTION FACTOR BINDING SITE	N/A	N/A	N/A	Mycn	N/A	N/A	N/A	24194598	JASPAR	mm8	-1	chr12	45080456	45080463
OREG0277531	Mus musculus	N/A	TRANSCRIPTION FACTOR BINDING SITE	N/A	N/A	N/A	Mycn	N/A	N/A	N/A	24194598	JASPAR	mm9	-1	chr12	45311157	45311164
OREG0277532	Mus musculus	N/A	TRANSCRIPTION FACTOR BINDING SITE	N/A	N/A	N/A	Mycn	N/A	N/A	N/A	24194598	JASPAR	mm10	-1	chr13	43171549	43171556
OREG0277532	Mus musculus	N/A	TRANSCRIPTION FACTOR BINDING SITE	N/A	N/A	N/A	Mycn	N/A	N/A	N/A	24194598	JASPAR	mm8	-1	chr13	43182521	43182528
OREG0277532	Mus musculus	N/A	TRANSCRIPTION FACTOR BINDING SITE	N/A	N/A	N/A	Mycn	N/A	N/A	N/A	24194598	JASPAR	mm9	-1	chr13	43266918	43266925
OREG0277533	Mus musculus	N/A	TRANSCRIPTION FACTOR BINDING SITE	N/A	N/A	N/A	Mycn	N/A	N/A	N/A	24194598	JASPAR	mm10	1	chr13	46727274	46727281
OREG0277533	Mus musculus	N/A	TRANSCRIPTION FACTOR BINDING SITE	N/A	N/A	N/A	Mycn	N/A	N/A	N/A	24194598	JASPAR	mm8	1	chr13	46738246	46738253
OREG0277533	Mus musculus	N/A	TRANSCRIPTION FACTOR BINDING SITE	N/A	N/A	N/A	Mycn	N/A	N/A	N/A	24194598	JASPAR	mm9	1	chr13	46822643	46822650
OREG0277534	Mus musculus	N/A	TRANSCRIPTION FACTOR BINDING SITE	N/A	N/A	N/A	Mycn	N/A	N/A	N/A	24194598	JASPAR	mm10	1	chr13	51651617	51651624
OREG0277534	Mus musculus	N/A	TRANSCRIPTION FACTOR BINDING SITE	N/A	N/A	N/A	Mycn	N/A	N/A	N/A	24194598	JASPAR	mm8	1	chr13	51664113	51664120
OREG0277534	Mus musculus	N/A	TRANSCRIPTION FACTOR BINDING SITE	N/A	N/A	N/A	Mycn	N/A	N/A	N/A	24194598	JASPAR	mm9	1	chr13	51746986	51746993
OREG0277535	Mus musculus	N/A	TRANSCRIPTION FACTOR BINDING SITE	N/A	N/A	N/A	Mycn	N/A	N/A	N/A	24194598	JASPAR	mm10	-1	chr13	94365307	94365314
OREG0277535	Mus musculus	N/A	TRANSCRIPTION FACTOR BINDING SITE	N/A	N/A	N/A	Mycn	N/A	N/A	N/A	24194598	JASPAR	mm8	-1	chr13	95466006	95466013
OREG0277535	Mus musculus	N/A	TRANSCRIPTION FACTOR BINDING SITE	N/A	N/A	N/A	Mycn	N/A	N/A	N/A	24194598	JASPAR	mm9	-1	chr13	95135262	95135269
OREG0277536	Mus musculus	N/A	TRANSCRIPTION FACTOR BINDING SITE	N/A	N/A	N/A	Mycn	N/A	N/A	N/A	24194598	JASPAR	mm10	-1	chr13	109625611	109625618
OREG0277536	Mus musculus	N/A	TRANSCRIPTION FACTOR BINDING SITE	N/A	N/A	N/A	Mycn	N/A	N/A	N/A	24194598	JASPAR	mm8	-1	chr13	110746477	110746484
OREG0277536	Mus musculus	N/A	TRANSCRIPTION FACTOR BINDING SITE	N/A	N/A	N/A	Mycn	N/A	N/A	N/A	24194598	JASPAR	mm9	-1	chr13	110415807	110415814
OREG0277537	Mus musculus	N/A	TRANSCRIPTION FACTOR BINDING SITE	N/A	N/A	N/A	Mycn	N/A	N/A	N/A	24194598	JASPAR	mm10	1	chr13	113593810	113593817
OREG0277537	Mus musculus	N/A	TRANSCRIPTION FACTOR BINDING SITE	N/A	N/A	N/A	Mycn	N/A	N/A	N/A	24194598	JASPAR	mm8	1	chr13	114714688	114714695
OREG0277537	Mus musculus	N/A	TRANSCRIPTION FACTOR BINDING SITE	N/A	N/A	N/A	Mycn	N/A	N/A	N/A	24194598	JASPAR	mm9	1	chr13	114384018	114384025
OREG0277538	Mus musculus	N/A	TRANSCRIPTION FACTOR BINDING SITE	N/A	N/A	N/A	Mycn	N/A	N/A	N/A	24194598	JASPAR	mm10	-1	chr13	113859609	113859616
OREG0277538	Mus musculus	N/A	TRANSCRIPTION FACTOR BINDING SITE	N/A	N/A	N/A	Mycn	N/A	N/A	N/A	24194598	JASPAR	mm8	-1	chr13	114980487	114980494
OREG0277538	Mus musculus	N/A	TRANSCRIPTION FACTOR BINDING SITE	N/A	N/A	N/A	Mycn	N/A	N/A	N/A	24194598	JASPAR	mm9	-1	chr13	114649817	114649824
OREG0277539	Mus musculus	N/A	TRANSCRIPTION FACTOR BINDING SITE	N/A	N/A	N/A	Mycn	N/A	N/A	N/A	24194598	JASPAR	mm10	-1	chr14	20737445	20737452
OREG0277539	Mus musculus	N/A	TRANSCRIPTION FACTOR BINDING SITE	N/A	N/A	N/A	Mycn	N/A	N/A	N/A	24194598	JASPAR	mm8	-1	chr14	19525997	19526004
OREG0277539	Mus musculus	N/A	TRANSCRIPTION FACTOR BINDING SITE	N/A	N/A	N/A	Mycn	N/A	N/A	N/A	24194598	JASPAR	mm9	-1	chr14	21556667	21556674
OREG0277540	Mus musculus	N/A	TRANSCRIPTION FACTOR BINDING SITE	N/A	N/A	N/A	Mycn	N/A	N/A	N/A	24194598	JASPAR	mm10	-1	chr14	27132304	27132311
OREG0277540	Mus musculus	N/A	TRANSCRIPTION FACTOR BINDING SITE	N/A	N/A	N/A	Mycn	N/A	N/A	N/A	24194598	JASPAR	mm8	-1	chr14	25959188	25959195
OREG0277540	Mus musculus	N/A	TRANSCRIPTION FACTOR BINDING SITE	N/A	N/A	N/A	Mycn	N/A	N/A	N/A	24194598	JASPAR	mm9	-1	chr14	27945490	27945497
OREG0277541	Mus musculus	N/A	TRANSCRIPTION FACTOR BINDING SITE	N/A	N/A	N/A	Mycn	N/A	N/A	N/A	24194598	JASPAR	mm10	-1	chr14	31830954	31830961
OREG0277541	Mus musculus	N/A	TRANSCRIPTION FACTOR BINDING SITE	N/A	N/A	N/A	Mycn	N/A	N/A	N/A	24194598	JASPAR	mm8	-1	chr14	30659963	30659970
OREG0277541	Mus musculus	N/A	TRANSCRIPTION FACTOR BINDING SITE	N/A	N/A	N/A	Mycn	N/A	N/A	N/A	24194598	JASPAR	mm9	-1	chr14	32644140	32644147
OREG0277542	Mus musculus	N/A	TRANSCRIPTION FACTOR BINDING SITE	N/A	N/A	N/A	Mycn	N/A	N/A	N/A	24194598	JASPAR	mm10	1	chr14	57664370	57664377
OREG0277542	Mus musculus	N/A	TRANSCRIPTION FACTOR BINDING SITE	N/A	N/A	N/A	Mycn	N/A	N/A	N/A	24194598	JASPAR	mm8	1	chr14	56618480	56618487
OREG0277542	Mus musculus	N/A	TRANSCRIPTION FACTOR BINDING SITE	N/A	N/A	N/A	Mycn	N/A	N/A	N/A	24194598	JASPAR	mm9	1	chr14	58283207	58283214
OREG0277543	Mus musculus	N/A	TRANSCRIPTION FACTOR BINDING SITE	N/A	N/A	N/A	Mycn	N/A	N/A	N/A	24194598	JASPAR	mm10	-1	chr14	64440192	64440199
OREG0277543	Mus musculus	N/A	TRANSCRIPTION FACTOR BINDING SITE	N/A	N/A	N/A	Mycn	N/A	N/A	N/A	24194598	JASPAR	mm8	-1	chr14	63394302	63394309
OREG0277543	Mus musculus	N/A	TRANSCRIPTION FACTOR BINDING SITE	N/A	N/A	N/A	Mycn	N/A	N/A	N/A	24194598	JASPAR	mm9	-1	chr14	65059029	65059036
OREG0277544	Mus musculus	N/A	TRANSCRIPTION FACTOR BINDING SITE	N/A	N/A	N/A	Mycn	N/A	N/A	N/A	24194598	JASPAR	mm10	1	chr14	77519448	77519455
OREG0277544	Mus musculus	N/A	TRANSCRIPTION FACTOR BINDING SITE	N/A	N/A	N/A	Mycn	N/A	N/A	N/A	24194598	JASPAR	mm8	1	chr14	76253603	76253610
OREG0277544	Mus musculus	N/A	TRANSCRIPTION FACTOR BINDING SITE	N/A	N/A	N/A	Mycn	N/A	N/A	N/A	24194598	JASPAR	mm9	1	chr14	77919255	77919262
OREG0277545	Mus musculus	N/A	TRANSCRIPTION FACTOR BINDING SITE	N/A	N/A	N/A	Mycn	N/A	N/A	N/A	24194598	JASPAR	mm10	-1	chr15	5185730	5185737
OREG0277545	Mus musculus	N/A	TRANSCRIPTION FACTOR BINDING SITE	N/A	N/A	N/A	Mycn	N/A	N/A	N/A	24194598	JASPAR	mm8	-1	chr15	5132945	5132952
OREG0277545	Mus musculus	N/A	TRANSCRIPTION FACTOR BINDING SITE	N/A	N/A	N/A	Mycn	N/A	N/A	N/A	24194598	JASPAR	mm9	-1	chr15	5135730	5135737
OREG0277546	Mus musculus	N/A	TRANSCRIPTION FACTOR BINDING SITE	N/A	N/A	N/A	Mycn	N/A	N/A	N/A	24194598	JASPAR	mm10	1	chr15	34082671	34082678
OREG0277546	Mus musculus	N/A	TRANSCRIPTION FACTOR BINDING SITE	N/A	N/A	N/A	Mycn	N/A	N/A	N/A	24194598	JASPAR	mm8	1	chr15	34027260	34027267
OREG0277546	Mus musculus	N/A	TRANSCRIPTION FACTOR BINDING SITE	N/A	N/A	N/A	Mycn	N/A	N/A	N/A	24194598	JASPAR	mm9	1	chr15	34012426	34012433
OREG0277547	Mus musculus	N/A	TRANSCRIPTION FACTOR BINDING SITE	N/A	N/A	N/A	Mycn	N/A	N/A	N/A	24194598	JASPAR	mm10	1	chr15	34442984	34442991
OREG0277547	Mus musculus	N/A	TRANSCRIPTION FACTOR BINDING SITE	N/A	N/A	N/A	Mycn	N/A	N/A	N/A	24194598	JASPAR	mm8	1	chr15	34387573	34387580
OREG0277547	Mus musculus	N/A	TRANSCRIPTION FACTOR BINDING SITE	N/A	N/A	N/A	Mycn	N/A	N/A	N/A	24194598	JASPAR	mm9	1	chr15	34372739	34372746
OREG0277548	Mus musculus	N/A	TRANSCRIPTION FACTOR BINDING SITE	N/A	N/A	N/A	Mycn	N/A	N/A	N/A	24194598	JASPAR	mm10	-1	chr15	34495289	34495296
OREG0277548	Mus musculus	N/A	TRANSCRIPTION FACTOR BINDING SITE	N/A	N/A	N/A	Mycn	N/A	N/A	N/A	24194598	JASPAR	mm8	-1	chr15	34439878	34439885
OREG0277548	Mus musculus	N/A	TRANSCRIPTION FACTOR BINDING SITE	N/A	N/A	N/A	Mycn	N/A	N/A	N/A	24194598	JASPAR	mm9	-1	chr15	34425044	34425051
OREG0277549	Mus musculus	N/A	TRANSCRIPTION FACTOR BINDING SITE	N/A	N/A	N/A	Mycn	N/A	N/A	N/A	24194598	JASPAR	mm10	1	chr15	84922964	84922971
OREG0277549	Mus musculus	N/A	TRANSCRIPTION FACTOR BINDING SITE	N/A	N/A	N/A	Mycn	N/A	N/A	N/A	24194598	JASPAR	mm8	1	chr15	84750730	84750737
OREG0277549	Mus musculus	N/A	TRANSCRIPTION FACTOR BINDING SITE	N/A	N/A	N/A	Mycn	N/A	N/A	N/A	24194598	JASPAR	mm9	1	chr15	84753394	84753401
OREG0277550	Mus musculus	N/A	TRANSCRIPTION FACTOR BINDING SITE	N/A	N/A	N/A	Mycn	N/A	N/A	N/A	24194598	JASPAR	mm10	1	chr15	89355320	89355327
OREG0277550	Mus musculus	N/A	TRANSCRIPTION FACTOR BINDING SITE	N/A	N/A	N/A	Mycn	N/A	N/A	N/A	24194598	JASPAR	mm8	1	chr15	89183087	89183094
OREG0277550	Mus musculus	N/A	TRANSCRIPTION FACTOR BINDING SITE	N/A	N/A	N/A	Mycn	N/A	N/A	N/A	24194598	JASPAR	mm9	1	chr15	89185751	89185758
OREG0277551	Mus musculus	N/A	TRANSCRIPTION FACTOR BINDING SITE	N/A	N/A	N/A	Mycn	N/A	N/A	N/A	24194598	JASPAR	mm10	1	chr15	99664500	99664507
OREG0277551	Mus musculus	N/A	TRANSCRIPTION FACTOR BINDING SITE	N/A	N/A	N/A	Mycn	N/A	N/A	N/A	24194598	JASPAR	mm8	1	chr15	99492534	99492541
OREG0277551	Mus musculus	N/A	TRANSCRIPTION FACTOR BINDING SITE	N/A	N/A	N/A	Mycn	N/A	N/A	N/A	24194598	JASPAR	mm9	1	chr15	99494931	99494938
OREG0277552	Mus musculus	N/A	TRANSCRIPTION FACTOR BINDING SITE	N/A	N/A	N/A	Mycn	N/A	N/A	N/A	24194598	JASPAR	mm10	1	chr16	20611507	20611514
OREG0277552	Mus musculus	N/A	TRANSCRIPTION FACTOR BINDING SITE	N/A	N/A	N/A	Mycn	N/A	N/A	N/A	24194598	JASPAR	mm8	1	chr16	20525050	20525057
OREG0277552	Mus musculus	N/A	TRANSCRIPTION FACTOR BINDING SITE	N/A	N/A	N/A	Mycn	N/A	N/A	N/A	24194598	JASPAR	mm9	1	chr16	20611580	20611587
OREG0277553	Mus musculus	N/A	TRANSCRIPTION FACTOR BINDING SITE	N/A	N/A	N/A	Mycn	N/A	N/A	N/A	24194598	JASPAR	mm10	1	chr16	32825574	32825581
OREG0277553	Mus musculus	N/A	TRANSCRIPTION FACTOR BINDING SITE	N/A	N/A	N/A	Mycn	N/A	N/A	N/A	24194598	JASPAR	mm8	1	chr16	32745321	32745328
OREG0277553	Mus musculus	N/A	TRANSCRIPTION FACTOR BINDING SITE	N/A	N/A	N/A	Mycn	N/A	N/A	N/A	24194598	JASPAR	mm9	1	chr16	32825660	32825667
OREG0277554	Mus musculus	N/A	TRANSCRIPTION FACTOR BINDING SITE	N/A	N/A	N/A	Mycn	N/A	N/A	N/A	24194598	JASPAR	mm10	-1	chr16	35771315	35771322
OREG0277554	Mus musculus	N/A	TRANSCRIPTION FACTOR BINDING SITE	N/A	N/A	N/A	Mycn	N/A	N/A	N/A	24194598	JASPAR	mm8	-1	chr16	35691062	35691069
OREG0277554	Mus musculus	N/A	TRANSCRIPTION FACTOR BINDING SITE	N/A	N/A	N/A	Mycn	N/A	N/A	N/A	24194598	JASPAR	mm9	-1	chr16	35771401	35771408
OREG0277555	Mus musculus	N/A	TRANSCRIPTION FACTOR BINDING SITE	N/A	N/A	N/A	Mycn	N/A	N/A	N/A	24194598	JASPAR	mm10	-1	chr16	37947383	37947390
OREG0277555	Mus musculus	N/A	TRANSCRIPTION FACTOR BINDING SITE	N/A	N/A	N/A	Mycn	N/A	N/A	N/A	24194598	JASPAR	mm8	-1	chr16	37866622	37866629
OREG0277555	Mus musculus	N/A	TRANSCRIPTION FACTOR BINDING SITE	N/A	N/A	N/A	Mycn	N/A	N/A	N/A	24194598	JASPAR	mm9	-1	chr16	37947469	37947476
OREG0277556	Mus musculus	N/A	TRANSCRIPTION FACTOR BINDING SITE	N/A	N/A	N/A	Mycn	N/A	N/A	N/A	24194598	JASPAR	mm10	1	chr16	57243203	57243210
OREG0277556	Mus musculus	N/A	TRANSCRIPTION FACTOR BINDING SITE	N/A	N/A	N/A	Mycn	N/A	N/A	N/A	24194598	JASPAR	mm8	1	chr16	57164561	57164568
OREG0277556	Mus musculus	N/A	TRANSCRIPTION FACTOR BINDING SITE	N/A	N/A	N/A	Mycn	N/A	N/A	N/A	24194598	JASPAR	mm9	1	chr16	57243316	57243323
OREG0277557	Mus musculus	N/A	TRANSCRIPTION FACTOR BINDING SITE	N/A	N/A	N/A	Mycn	N/A	N/A	N/A	24194598	JASPAR	mm10	-1	chr16	96358072	96358079
OREG0277557	Mus musculus	N/A	TRANSCRIPTION FACTOR BINDING SITE	N/A	N/A	N/A	Mycn	N/A	N/A	N/A	24194598	JASPAR	mm8	-1	chr16	96462982	96462989
OREG0277557	Mus musculus	N/A	TRANSCRIPTION FACTOR BINDING SITE	N/A	N/A	N/A	Mycn	N/A	N/A	N/A	24194598	JASPAR	mm9	-1	chr16	96579679	96579686
OREG0277558	Mus musculus	N/A	TRANSCRIPTION FACTOR BINDING SITE	N/A	N/A	N/A	Mycn	N/A	N/A	N/A	24194598	JASPAR	mm10	1	chr17	6867851	6867858
OREG0277558	Mus musculus	N/A	TRANSCRIPTION FACTOR BINDING SITE	N/A	N/A	N/A	Mycn	N/A	N/A	N/A	24194598	JASPAR	mm8	1	chr17	6717509	6717516
OREG0277558	Mus musculus	N/A	TRANSCRIPTION FACTOR BINDING SITE	N/A	N/A	N/A	Mycn	N/A	N/A	N/A	24194598	JASPAR	mm9	1	chr17	7072200	7072207
OREG0277559	Mus musculus	N/A	TRANSCRIPTION FACTOR BINDING SITE	N/A	N/A	N/A	Mycn	N/A	N/A	N/A	24194598	JASPAR	mm10	-1	chr17	30287960	30287967
OREG0277559	Mus musculus	N/A	TRANSCRIPTION FACTOR BINDING SITE	N/A	N/A	N/A	Mycn	N/A	N/A	N/A	24194598	JASPAR	mm8	-1	chr17	30014972	30014979
OREG0277559	Mus musculus	N/A	TRANSCRIPTION FACTOR BINDING SITE	N/A	N/A	N/A	Mycn	N/A	N/A	N/A	24194598	JASPAR	mm9	-1	chr17	30424905	30424912
OREG0277560	Mus musculus	N/A	TRANSCRIPTION FACTOR BINDING SITE	N/A	N/A	N/A	Mycn	N/A	N/A	N/A	24194598	JASPAR	mm10	-1	chr17	30874453	30874460
OREG0277560	Mus musculus	N/A	TRANSCRIPTION FACTOR BINDING SITE	N/A	N/A	N/A	Mycn	N/A	N/A	N/A	24194598	JASPAR	mm8	-1	chr17	30601465	30601472
OREG0277560	Mus musculus	N/A	TRANSCRIPTION FACTOR BINDING SITE	N/A	N/A	N/A	Mycn	N/A	N/A	N/A	24194598	JASPAR	mm9	-1	chr17	31011398	31011405
OREG0277561	Mus musculus	N/A	TRANSCRIPTION FACTOR BINDING SITE	N/A	N/A	N/A	Mycn	N/A	N/A	N/A	24194598	JASPAR	mm10	1	chr17	35027388	35027395
OREG0277561	Mus musculus	N/A	TRANSCRIPTION FACTOR BINDING SITE	N/A	N/A	N/A	Mycn	N/A	N/A	N/A	24194598	JASPAR	mm8	1	chr17	34635444	34635451
OREG0277561	Mus musculus	N/A	TRANSCRIPTION FACTOR BINDING SITE	N/A	N/A	N/A	Mycn	N/A	N/A	N/A	24194598	JASPAR	mm9	1	chr17	35164333	35164340
OREG0277562	Mus musculus	N/A	TRANSCRIPTION FACTOR BINDING SITE	N/A	N/A	N/A	Mycn	N/A	N/A	N/A	24194598	JASPAR	mm10	1	chr17	46768046	46768053
OREG0277562	Mus musculus	N/A	TRANSCRIPTION FACTOR BINDING SITE	N/A	N/A	N/A	Mycn	N/A	N/A	N/A	24194598	JASPAR	mm8	1	chr17	46231237	46231244
OREG0277562	Mus musculus	N/A	TRANSCRIPTION FACTOR BINDING SITE	N/A	N/A	N/A	Mycn	N/A	N/A	N/A	24194598	JASPAR	mm9	1	chr17	46904995	46905002
OREG0277563	Mus musculus	N/A	TRANSCRIPTION FACTOR BINDING SITE	N/A	N/A	N/A	Mycn	N/A	N/A	N/A	24194598	JASPAR	mm10	-1	chr17	56935690	56935697
OREG0277563	Mus musculus	N/A	TRANSCRIPTION FACTOR BINDING SITE	N/A	N/A	N/A	Mycn	N/A	N/A	N/A	24194598	JASPAR	mm8	-1	chr17	56620814	56620821
OREG0277563	Mus musculus	N/A	TRANSCRIPTION FACTOR BINDING SITE	N/A	N/A	N/A	Mycn	N/A	N/A	N/A	24194598	JASPAR	mm9	-1	chr17	57075113	57075120
OREG0277564	Mus musculus	N/A	TRANSCRIPTION FACTOR BINDING SITE	N/A	N/A	N/A	Mycn	N/A	N/A	N/A	24194598	JASPAR	mm10	-1	chr17	56990002	56990009
OREG0277564	Mus musculus	N/A	TRANSCRIPTION FACTOR BINDING SITE	N/A	N/A	N/A	Mycn	N/A	N/A	N/A	24194598	JASPAR	mm8	-1	chr17	56675126	56675133
OREG0277564	Mus musculus	N/A	TRANSCRIPTION FACTOR BINDING SITE	N/A	N/A	N/A	Mycn	N/A	N/A	N/A	24194598	JASPAR	mm9	-1	chr17	57129425	57129432
OREG0277565	Mus musculus	N/A	TRANSCRIPTION FACTOR BINDING SITE	N/A	N/A	N/A	Mycn	N/A	N/A	N/A	24194598	JASPAR	mm10	1	chr17	67629566	67629573
OREG0277565	Mus musculus	N/A	TRANSCRIPTION FACTOR BINDING SITE	N/A	N/A	N/A	Mycn	N/A	N/A	N/A	24194598	JASPAR	mm8	1	chr17	67534511	67534518
OREG0277565	Mus musculus	N/A	TRANSCRIPTION FACTOR BINDING SITE	N/A	N/A	N/A	Mycn	N/A	N/A	N/A	24194598	JASPAR	mm9	1	chr17	67978906	67978913
OREG0277566	Mus musculus	N/A	TRANSCRIPTION FACTOR BINDING SITE	N/A	N/A	N/A	Mycn	N/A	N/A	N/A	24194598	JASPAR	mm10	-1	chr17	84008252	84008259
OREG0277566	Mus musculus	N/A	TRANSCRIPTION FACTOR BINDING SITE	N/A	N/A	N/A	Mycn	N/A	N/A	N/A	24194598	JASPAR	mm8	-1	chr17	83916578	83916585
OREG0277566	Mus musculus	N/A	TRANSCRIPTION FACTOR BINDING SITE	N/A	N/A	N/A	Mycn	N/A	N/A	N/A	24194598	JASPAR	mm9	-1	chr17	84407592	84407599
OREG0277567	Mus musculus	N/A	TRANSCRIPTION FACTOR BINDING SITE	N/A	N/A	N/A	Mycn	N/A	N/A	N/A	24194598	JASPAR	mm10	-1	chr17	84465899	84465906
OREG0277567	Mus musculus	N/A	TRANSCRIPTION FACTOR BINDING SITE	N/A	N/A	N/A	Mycn	N/A	N/A	N/A	24194598	JASPAR	mm8	-1	chr17	84374225	84374232
OREG0277567	Mus musculus	N/A	TRANSCRIPTION FACTOR BINDING SITE	N/A	N/A	N/A	Mycn	N/A	N/A	N/A	24194598	JASPAR	mm9	-1	chr17	84865239	84865246
OREG0277568	Mus musculus	N/A	TRANSCRIPTION FACTOR BINDING SITE	N/A	N/A	N/A	Mycn	N/A	N/A	N/A	24194598	JASPAR	mm10	1	chr17	86162849	86162856
OREG0277568	Mus musculus	N/A	TRANSCRIPTION FACTOR BINDING SITE	N/A	N/A	N/A	Mycn	N/A	N/A	N/A	24194598	JASPAR	mm8	1	chr17	86071175	86071182
OREG0277568	Mus musculus	N/A	TRANSCRIPTION FACTOR BINDING SITE	N/A	N/A	N/A	Mycn	N/A	N/A	N/A	24194598	JASPAR	mm9	1	chr17	86562189	86562196
OREG0277569	Mus musculus	N/A	TRANSCRIPTION FACTOR BINDING SITE	N/A	N/A	N/A	Mycn	N/A	N/A	N/A	24194598	JASPAR	mm10	1	chr17	87266013	87266020
OREG0277569	Mus musculus	N/A	TRANSCRIPTION FACTOR BINDING SITE	N/A	N/A	N/A	Mycn	N/A	N/A	N/A	24194598	JASPAR	mm8	1	chr17	87174339	87174346
OREG0277569	Mus musculus	N/A	TRANSCRIPTION FACTOR BINDING SITE	N/A	N/A	N/A	Mycn	N/A	N/A	N/A	24194598	JASPAR	mm9	1	chr17	87665353	87665360
OREG0277570	Mus musculus	N/A	TRANSCRIPTION FACTOR BINDING SITE	N/A	N/A	N/A	Mycn	N/A	N/A	N/A	24194598	JASPAR	mm10	1	chr17	88441693	88441700
OREG0277570	Mus musculus	N/A	TRANSCRIPTION FACTOR BINDING SITE	N/A	N/A	N/A	Mycn	N/A	N/A	N/A	24194598	JASPAR	mm8	1	chr17	88350019	88350026
OREG0277570	Mus musculus	N/A	TRANSCRIPTION FACTOR BINDING SITE	N/A	N/A	N/A	Mycn	N/A	N/A	N/A	24194598	JASPAR	mm9	1	chr17	88841033	88841040
OREG0277571	Mus musculus	N/A	TRANSCRIPTION FACTOR BINDING SITE	N/A	N/A	N/A	Mycn	N/A	N/A	N/A	24194598	JASPAR	mm10	1	chr18	14683281	14683288
OREG0277571	Mus musculus	N/A	TRANSCRIPTION FACTOR BINDING SITE	N/A	N/A	N/A	Mycn	N/A	N/A	N/A	24194598	JASPAR	mm8	1	chr18	14826299	14826306
OREG0277571	Mus musculus	N/A	TRANSCRIPTION FACTOR BINDING SITE	N/A	N/A	N/A	Mycn	N/A	N/A	N/A	24194598	JASPAR	mm9	1	chr18	14841790	14841797
OREG0277572	Mus musculus	N/A	TRANSCRIPTION FACTOR BINDING SITE	N/A	N/A	N/A	Mycn	N/A	N/A	N/A	24194598	JASPAR	mm10	1	chr18	61399758	61399765
OREG0277572	Mus musculus	N/A	TRANSCRIPTION FACTOR BINDING SITE	N/A	N/A	N/A	Mycn	N/A	N/A	N/A	24194598	JASPAR	mm8	1	chr18	61525127	61525134
OREG0277572	Mus musculus	N/A	TRANSCRIPTION FACTOR BINDING SITE	N/A	N/A	N/A	Mycn	N/A	N/A	N/A	24194598	JASPAR	mm9	1	chr18	61559412	61559419
OREG0277573	Mus musculus	N/A	TRANSCRIPTION FACTOR BINDING SITE	N/A	N/A	N/A	Mycn	N/A	N/A	N/A	24194598	JASPAR	mm10	-1	chr18	64015307	64015314
OREG0277573	Mus musculus	N/A	TRANSCRIPTION FACTOR BINDING SITE	N/A	N/A	N/A	Mycn	N/A	N/A	N/A	24194598	JASPAR	mm8	-1	chr18	64140676	64140683
OREG0277573	Mus musculus	N/A	TRANSCRIPTION FACTOR BINDING SITE	N/A	N/A	N/A	Mycn	N/A	N/A	N/A	24194598	JASPAR	mm9	-1	chr18	64174961	64174968
OREG0277574	Mus musculus	N/A	TRANSCRIPTION FACTOR BINDING SITE	N/A	N/A	N/A	Mycn	N/A	N/A	N/A	24194598	JASPAR	mm10	-1	chr18	77719708	77719715
OREG0277574	Mus musculus	N/A	TRANSCRIPTION FACTOR BINDING SITE	N/A	N/A	N/A	Mycn	N/A	N/A	N/A	24194598	JASPAR	mm8	-1	chr18	77923784	77923791
OREG0277574	Mus musculus	N/A	TRANSCRIPTION FACTOR BINDING SITE	N/A	N/A	N/A	Mycn	N/A	N/A	N/A	24194598	JASPAR	mm9	-1	chr18	77958447	77958454
OREG0277575	Mus musculus	N/A	TRANSCRIPTION FACTOR BINDING SITE	N/A	N/A	N/A	Mycn	N/A	N/A	N/A	24194598	JASPAR	mm10	1	chr19	36833241	36833248
OREG0277575	Mus musculus	N/A	TRANSCRIPTION FACTOR BINDING SITE	N/A	N/A	N/A	Mycn	N/A	N/A	N/A	24194598	JASPAR	mm8	1	chr19	36898385	36898392
OREG0277575	Mus musculus	N/A	TRANSCRIPTION FACTOR BINDING SITE	N/A	N/A	N/A	Mycn	N/A	N/A	N/A	24194598	JASPAR	mm9	1	chr19	36907731	36907738
OREG0277576	Mus musculus	N/A	TRANSCRIPTION FACTOR BINDING SITE	N/A	N/A	N/A	Mycn	N/A	N/A	N/A	24194598	JASPAR	mm10	-1	chr19	46502687	46502694
OREG0277576	Mus musculus	N/A	TRANSCRIPTION FACTOR BINDING SITE	N/A	N/A	N/A	Mycn	N/A	N/A	N/A	24194598	JASPAR	mm8	-1	chr19	46555998	46556005
OREG0277576	Mus musculus	N/A	TRANSCRIPTION FACTOR BINDING SITE	N/A	N/A	N/A	Mycn	N/A	N/A	N/A	24194598	JASPAR	mm9	-1	chr19	46577177	46577184
OREG0277577	Mus musculus	N/A	TRANSCRIPTION FACTOR BINDING SITE	N/A	N/A	N/A	Mycn	N/A	N/A	N/A	24194598	JASPAR	mm10	-1	chr19	57360638	57360645
OREG0277577	Mus musculus	N/A	TRANSCRIPTION FACTOR BINDING SITE	N/A	N/A	N/A	Mycn	N/A	N/A	N/A	24194598	JASPAR	mm8	-1	chr19	57413888	57413895
OREG0277577	Mus musculus	N/A	TRANSCRIPTION FACTOR BINDING SITE	N/A	N/A	N/A	Mycn	N/A	N/A	N/A	24194598	JASPAR	mm9	-1	chr19	57435128	57435135
OREG0277578	Mus musculus	N/A	TRANSCRIPTION FACTOR BINDING SITE	N/A	N/A	N/A	Mycn	N/A	N/A	N/A	24194598	JASPAR	mm10	1	chr1	133448480	133448487
OREG0277578	Mus musculus	N/A	TRANSCRIPTION FACTOR BINDING SITE	N/A	N/A	N/A	Mycn	N/A	N/A	N/A	24194598	JASPAR	mm8	1	chr1	135276026	135276033
OREG0277578	Mus musculus	N/A	TRANSCRIPTION FACTOR BINDING SITE	N/A	N/A	N/A	Mycn	N/A	N/A	N/A	24194598	JASPAR	mm9	1	chr1	135345057	135345064
OREG0277579	Mus musculus	N/A	TRANSCRIPTION FACTOR BINDING SITE	N/A	N/A	N/A	Mycn	N/A	N/A	N/A	24194598	JASPAR	mm10	-1	chr1	135631721	135631728
OREG0277579	Mus musculus	N/A	TRANSCRIPTION FACTOR BINDING SITE	N/A	N/A	N/A	Mycn	N/A	N/A	N/A	24194598	JASPAR	mm8	-1	chr1	137448132	137448139
OREG0277579	Mus musculus	N/A	TRANSCRIPTION FACTOR BINDING SITE	N/A	N/A	N/A	Mycn	N/A	N/A	N/A	24194598	JASPAR	mm9	-1	chr1	137528298	137528305
OREG0277580	Mus musculus	N/A	TRANSCRIPTION FACTOR BINDING SITE	N/A	N/A	N/A	Mycn	N/A	N/A	N/A	24194598	JASPAR	mm10	1	chr1	156654960	156654967
OREG0277580	Mus musculus	N/A	TRANSCRIPTION FACTOR BINDING SITE	N/A	N/A	N/A	Mycn	N/A	N/A	N/A	24194598	JASPAR	mm8	1	chr1	158491637	158491644
OREG0277580	Mus musculus	N/A	TRANSCRIPTION FACTOR BINDING SITE	N/A	N/A	N/A	Mycn	N/A	N/A	N/A	24194598	JASPAR	mm9	1	chr1	158585091	158585098
OREG0277581	Mus musculus	N/A	TRANSCRIPTION FACTOR BINDING SITE	N/A	N/A	N/A	Mycn	N/A	N/A	N/A	24194598	JASPAR	mm10	-1	chr2	35662114	35662121
OREG0277581	Mus musculus	N/A	TRANSCRIPTION FACTOR BINDING SITE	N/A	N/A	N/A	Mycn	N/A	N/A	N/A	24194598	JASPAR	mm8	-1	chr2	35484123	35484130
OREG0277581	Mus musculus	N/A	TRANSCRIPTION FACTOR BINDING SITE	N/A	N/A	N/A	Mycn	N/A	N/A	N/A	24194598	JASPAR	mm9	-1	chr2	35517634	35517641
OREG0277582	Mus musculus	N/A	TRANSCRIPTION FACTOR BINDING SITE	N/A	N/A	N/A	Mycn	N/A	N/A	N/A	24194598	JASPAR	mm10	1	chr2	38926739	38926746
OREG0277582	Mus musculus	N/A	TRANSCRIPTION FACTOR BINDING SITE	N/A	N/A	N/A	Mycn	N/A	N/A	N/A	24194598	JASPAR	mm8	1	chr2	38748748	38748755
OREG0277582	Mus musculus	N/A	TRANSCRIPTION FACTOR BINDING SITE	N/A	N/A	N/A	Mycn	N/A	N/A	N/A	24194598	JASPAR	mm9	1	chr2	38782259	38782266
OREG0277583	Mus musculus	N/A	TRANSCRIPTION FACTOR BINDING SITE	N/A	N/A	N/A	Mycn	N/A	N/A	N/A	24194598	JASPAR	mm10	1	chr2	52743057	52743064
OREG0277583	Mus musculus	N/A	TRANSCRIPTION FACTOR BINDING SITE	N/A	N/A	N/A	Mycn	N/A	N/A	N/A	24194598	JASPAR	mm8	1	chr2	52565066	52565073
OREG0277583	Mus musculus	N/A	TRANSCRIPTION FACTOR BINDING SITE	N/A	N/A	N/A	Mycn	N/A	N/A	N/A	24194598	JASPAR	mm9	1	chr2	52602091	52602098
OREG0277584	Mus musculus	N/A	TRANSCRIPTION FACTOR BINDING SITE	N/A	N/A	N/A	Mycn	N/A	N/A	N/A	24194598	JASPAR	mm10	-1	chr2	91043209	91043216
OREG0277584	Mus musculus	N/A	TRANSCRIPTION FACTOR BINDING SITE	N/A	N/A	N/A	Mycn	N/A	N/A	N/A	24194598	JASPAR	mm8	-1	chr2	90844048	90844055
OREG0277584	Mus musculus	N/A	TRANSCRIPTION FACTOR BINDING SITE	N/A	N/A	N/A	Mycn	N/A	N/A	N/A	24194598	JASPAR	mm9	-1	chr2	90883366	90883373
OREG0277585	Mus musculus	N/A	TRANSCRIPTION FACTOR BINDING SITE	N/A	N/A	N/A	Mycn	N/A	N/A	N/A	24194598	JASPAR	mm10	1	chr2	103761205	103761212
OREG0277585	Mus musculus	N/A	TRANSCRIPTION FACTOR BINDING SITE	N/A	N/A	N/A	Mycn	N/A	N/A	N/A	24194598	JASPAR	mm8	1	chr2	103562044	103562051
OREG0277585	Mus musculus	N/A	TRANSCRIPTION FACTOR BINDING SITE	N/A	N/A	N/A	Mycn	N/A	N/A	N/A	24194598	JASPAR	mm9	1	chr2	103601362	103601369
OREG0277586	Mus musculus	N/A	TRANSCRIPTION FACTOR BINDING SITE	N/A	N/A	N/A	Mycn	N/A	N/A	N/A	24194598	JASPAR	mm10	-1	chr2	132816028	132816035
OREG0277586	Mus musculus	N/A	TRANSCRIPTION FACTOR BINDING SITE	N/A	N/A	N/A	Mycn	N/A	N/A	N/A	24194598	JASPAR	mm8	-1	chr2	132507469	132507476
OREG0277586	Mus musculus	N/A	TRANSCRIPTION FACTOR BINDING SITE	N/A	N/A	N/A	Mycn	N/A	N/A	N/A	24194598	JASPAR	mm9	-1	chr2	132641764	132641771
OREG0277587	Mus musculus	N/A	TRANSCRIPTION FACTOR BINDING SITE	N/A	N/A	N/A	Mycn	N/A	N/A	N/A	24194598	JASPAR	mm10	-1	chr2	168154364	168154371
OREG0277587	Mus musculus	N/A	TRANSCRIPTION FACTOR BINDING SITE	N/A	N/A	N/A	Mycn	N/A	N/A	N/A	24194598	JASPAR	mm8	-1	chr2	167845569	167845576
OREG0277587	Mus musculus	N/A	TRANSCRIPTION FACTOR BINDING SITE	N/A	N/A	N/A	Mycn	N/A	N/A	N/A	24194598	JASPAR	mm9	-1	chr2	167979864	167979871
OREG0277588	Mus musculus	N/A	TRANSCRIPTION FACTOR BINDING SITE	N/A	N/A	N/A	Mycn	N/A	N/A	N/A	24194598	JASPAR	mm10	1	chr2	173020047	173020054
OREG0277588	Mus musculus	N/A	TRANSCRIPTION FACTOR BINDING SITE	N/A	N/A	N/A	Mycn	N/A	N/A	N/A	24194598	JASPAR	mm8	1	chr2	172662986	172662993
OREG0277588	Mus musculus	N/A	TRANSCRIPTION FACTOR BINDING SITE	N/A	N/A	N/A	Mycn	N/A	N/A	N/A	24194598	JASPAR	mm9	1	chr2	172845548	172845555
OREG0277589	Mus musculus	N/A	TRANSCRIPTION FACTOR BINDING SITE	N/A	N/A	N/A	Mycn	N/A	N/A	N/A	24194598	JASPAR	mm10	-1	chr3	22077023	22077030
OREG0277589	Mus musculus	N/A	TRANSCRIPTION FACTOR BINDING SITE	N/A	N/A	N/A	Mycn	N/A	N/A	N/A	24194598	JASPAR	mm8	-1	chr3	22268096	22268103
OREG0277589	Mus musculus	N/A	TRANSCRIPTION FACTOR BINDING SITE	N/A	N/A	N/A	Mycn	N/A	N/A	N/A	24194598	JASPAR	mm9	-1	chr3	21975945	21975952
OREG0277590	Mus musculus	N/A	TRANSCRIPTION FACTOR BINDING SITE	N/A	N/A	N/A	Mycn	N/A	N/A	N/A	24194598	JASPAR	mm10	1	chr3	41556656	41556663
OREG0277590	Mus musculus	N/A	TRANSCRIPTION FACTOR BINDING SITE	N/A	N/A	N/A	Mycn	N/A	N/A	N/A	24194598	JASPAR	mm8	1	chr3	41653205	41653212
OREG0277590	Mus musculus	N/A	TRANSCRIPTION FACTOR BINDING SITE	N/A	N/A	N/A	Mycn	N/A	N/A	N/A	24194598	JASPAR	mm9	1	chr3	41360578	41360585
OREG0277591	Mus musculus	N/A	TRANSCRIPTION FACTOR BINDING SITE	N/A	N/A	N/A	Mycn	N/A	N/A	N/A	24194598	JASPAR	mm10	1	chr3	65957312	65957319
OREG0277591	Mus musculus	N/A	TRANSCRIPTION FACTOR BINDING SITE	N/A	N/A	N/A	Mycn	N/A	N/A	N/A	24194598	JASPAR	mm8	1	chr3	66045241	66045248
OREG0277591	Mus musculus	N/A	TRANSCRIPTION FACTOR BINDING SITE	N/A	N/A	N/A	Mycn	N/A	N/A	N/A	24194598	JASPAR	mm9	1	chr3	65761234	65761241
OREG0277592	Mus musculus	N/A	TRANSCRIPTION FACTOR BINDING SITE	N/A	N/A	N/A	Mycn	N/A	N/A	N/A	24194598	JASPAR	mm10	1	chr3	84040373	84040380
OREG0277592	Mus musculus	N/A	TRANSCRIPTION FACTOR BINDING SITE	N/A	N/A	N/A	Mycn	N/A	N/A	N/A	24194598	JASPAR	mm8	1	chr3	84126300	84126307
OREG0277592	Mus musculus	N/A	TRANSCRIPTION FACTOR BINDING SITE	N/A	N/A	N/A	Mycn	N/A	N/A	N/A	24194598	JASPAR	mm9	1	chr3	83844295	83844302
OREG0277593	Mus musculus	N/A	TRANSCRIPTION FACTOR BINDING SITE	N/A	N/A	N/A	Mycn	N/A	N/A	N/A	24194598	JASPAR	mm10	-1	chr3	88138401	88138408
OREG0277593	Mus musculus	N/A	TRANSCRIPTION FACTOR BINDING SITE	N/A	N/A	N/A	Mycn	N/A	N/A	N/A	24194598	JASPAR	mm8	-1	chr3	88224328	88224335
OREG0277593	Mus musculus	N/A	TRANSCRIPTION FACTOR BINDING SITE	N/A	N/A	N/A	Mycn	N/A	N/A	N/A	24194598	JASPAR	mm9	-1	chr3	87942323	87942330
OREG0277594	Mus musculus	N/A	TRANSCRIPTION FACTOR BINDING SITE	N/A	N/A	N/A	Mycn	N/A	N/A	N/A	24194598	JASPAR	mm10	-1	chr3	97680696	97680703
OREG0277594	Mus musculus	N/A	TRANSCRIPTION FACTOR BINDING SITE	N/A	N/A	N/A	Mycn	N/A	N/A	N/A	24194598	JASPAR	mm8	-1	chr3	97766101	97766108
OREG0277594	Mus musculus	N/A	TRANSCRIPTION FACTOR BINDING SITE	N/A	N/A	N/A	Mycn	N/A	N/A	N/A	24194598	JASPAR	mm9	-1	chr3	97484619	97484626
OREG0277595	Mus musculus	N/A	TRANSCRIPTION FACTOR BINDING SITE	N/A	N/A	N/A	Mycn	N/A	N/A	N/A	24194598	JASPAR	mm10	1	chr3	116659120	116659127
OREG0277595	Mus musculus	N/A	TRANSCRIPTION FACTOR BINDING SITE	N/A	N/A	N/A	Mycn	N/A	N/A	N/A	24194598	JASPAR	mm8	1	chr3	116651124	116651131
OREG0277595	Mus musculus	N/A	TRANSCRIPTION FACTOR BINDING SITE	N/A	N/A	N/A	Mycn	N/A	N/A	N/A	24194598	JASPAR	mm9	1	chr3	116362038	116362045
OREG0277596	Mus musculus	N/A	TRANSCRIPTION FACTOR BINDING SITE	N/A	N/A	N/A	Mycn	N/A	N/A	N/A	24194598	JASPAR	mm10	-1	chr3	133540067	133540074
OREG0277596	Mus musculus	N/A	TRANSCRIPTION FACTOR BINDING SITE	N/A	N/A	N/A	Mycn	N/A	N/A	N/A	24194598	JASPAR	mm8	-1	chr3	133477373	133477380
OREG0277596	Mus musculus	N/A	TRANSCRIPTION FACTOR BINDING SITE	N/A	N/A	N/A	Mycn	N/A	N/A	N/A	24194598	JASPAR	mm9	-1	chr3	133203031	133203038
OREG0277597	Mus musculus	N/A	TRANSCRIPTION FACTOR BINDING SITE	N/A	N/A	N/A	Mycn	N/A	N/A	N/A	24194598	JASPAR	mm10	-1	chr3	133540096	133540103
OREG0277597	Mus musculus	N/A	TRANSCRIPTION FACTOR BINDING SITE	N/A	N/A	N/A	Mycn	N/A	N/A	N/A	24194598	JASPAR	mm8	-1	chr3	133477402	133477409
OREG0277597	Mus musculus	N/A	TRANSCRIPTION FACTOR BINDING SITE	N/A	N/A	N/A	Mycn	N/A	N/A	N/A	24194598	JASPAR	mm9	-1	chr3	133203060	133203067
OREG0277598	Mus musculus	N/A	TRANSCRIPTION FACTOR BINDING SITE	N/A	N/A	N/A	Mycn	N/A	N/A	N/A	24194598	JASPAR	mm10	-1	chr3	138442773	138442780
OREG0277598	Mus musculus	N/A	TRANSCRIPTION FACTOR BINDING SITE	N/A	N/A	N/A	Mycn	N/A	N/A	N/A	24194598	JASPAR	mm8	-1	chr3	138380160	138380167
OREG0277598	Mus musculus	N/A	TRANSCRIPTION FACTOR BINDING SITE	N/A	N/A	N/A	Mycn	N/A	N/A	N/A	24194598	JASPAR	mm9	-1	chr3	138105737	138105744
OREG0277599	Mus musculus	N/A	TRANSCRIPTION FACTOR BINDING SITE	N/A	N/A	N/A	Mycn	N/A	N/A	N/A	24194598	JASPAR	mm10	1	chr4	14826053	14826060
OREG0277599	Mus musculus	N/A	TRANSCRIPTION FACTOR BINDING SITE	N/A	N/A	N/A	Mycn	N/A	N/A	N/A	24194598	JASPAR	mm8	1	chr4	14753200	14753207
OREG0277599	Mus musculus	N/A	TRANSCRIPTION FACTOR BINDING SITE	N/A	N/A	N/A	Mycn	N/A	N/A	N/A	24194598	JASPAR	mm9	1	chr4	14753200	14753207
OREG0277600	Mus musculus	N/A	TRANSCRIPTION FACTOR BINDING SITE	N/A	N/A	N/A	Mycn	N/A	N/A	N/A	24194598	JASPAR	mm10	-1	chr4	46620588	46620595
OREG0277600	Mus musculus	N/A	TRANSCRIPTION FACTOR BINDING SITE	N/A	N/A	N/A	Mycn	N/A	N/A	N/A	24194598	JASPAR	mm8	-1	chr4	46641688	46641695
OREG0277600	Mus musculus	N/A	TRANSCRIPTION FACTOR BINDING SITE	N/A	N/A	N/A	Mycn	N/A	N/A	N/A	24194598	JASPAR	mm9	-1	chr4	46633460	46633467
OREG0277601	Mus musculus	N/A	TRANSCRIPTION FACTOR BINDING SITE	N/A	N/A	N/A	Mycn	N/A	N/A	N/A	24194598	JASPAR	mm10	-1	chr4	117304479	117304486
OREG0277601	Mus musculus	N/A	TRANSCRIPTION FACTOR BINDING SITE	N/A	N/A	N/A	Mycn	N/A	N/A	N/A	24194598	JASPAR	mm8	-1	chr4	116802411	116802418
OREG0277601	Mus musculus	N/A	TRANSCRIPTION FACTOR BINDING SITE	N/A	N/A	N/A	Mycn	N/A	N/A	N/A	24194598	JASPAR	mm9	-1	chr4	116977084	116977091
OREG0277602	Mus musculus	N/A	TRANSCRIPTION FACTOR BINDING SITE	N/A	N/A	N/A	Mycn	N/A	N/A	N/A	24194598	JASPAR	mm10	1	chr4	117915335	117915342
OREG0277602	Mus musculus	N/A	TRANSCRIPTION FACTOR BINDING SITE	N/A	N/A	N/A	Mycn	N/A	N/A	N/A	24194598	JASPAR	mm8	1	chr4	117413267	117413274
OREG0277602	Mus musculus	N/A	TRANSCRIPTION FACTOR BINDING SITE	N/A	N/A	N/A	Mycn	N/A	N/A	N/A	24194598	JASPAR	mm9	1	chr4	117587940	117587947
OREG0277603	Mus musculus	N/A	TRANSCRIPTION FACTOR BINDING SITE	N/A	N/A	N/A	Mycn	N/A	N/A	N/A	24194598	JASPAR	mm10	1	chr4	119142352	119142359
OREG0277603	Mus musculus	N/A	TRANSCRIPTION FACTOR BINDING SITE	N/A	N/A	N/A	Mycn	N/A	N/A	N/A	24194598	JASPAR	mm8	1	chr4	118640284	118640291
OREG0277603	Mus musculus	N/A	TRANSCRIPTION FACTOR BINDING SITE	N/A	N/A	N/A	Mycn	N/A	N/A	N/A	24194598	JASPAR	mm9	1	chr4	118814957	118814964
OREG0277604	Mus musculus	N/A	TRANSCRIPTION FACTOR BINDING SITE	N/A	N/A	N/A	Mycn	N/A	N/A	N/A	24194598	JASPAR	mm10	-1	chr4	129224411	129224418
OREG0277604	Mus musculus	N/A	TRANSCRIPTION FACTOR BINDING SITE	N/A	N/A	N/A	Mycn	N/A	N/A	N/A	24194598	JASPAR	mm8	-1	chr4	128726715	128726722
OREG0277604	Mus musculus	N/A	TRANSCRIPTION FACTOR BINDING SITE	N/A	N/A	N/A	Mycn	N/A	N/A	N/A	24194598	JASPAR	mm9	-1	chr4	128901655	128901662
OREG0277605	Mus musculus	N/A	TRANSCRIPTION FACTOR BINDING SITE	N/A	N/A	N/A	Mycn	N/A	N/A	N/A	24194598	JASPAR	mm10	1	chr4	130307983	130307990
OREG0277605	Mus musculus	N/A	TRANSCRIPTION FACTOR BINDING SITE	N/A	N/A	N/A	Mycn	N/A	N/A	N/A	24194598	JASPAR	mm8	1	chr4	129810287	129810294
OREG0277605	Mus musculus	N/A	TRANSCRIPTION FACTOR BINDING SITE	N/A	N/A	N/A	Mycn	N/A	N/A	N/A	24194598	JASPAR	mm9	1	chr4	129985227	129985234
OREG0277606	Mus musculus	N/A	TRANSCRIPTION FACTOR BINDING SITE	N/A	N/A	N/A	Mycn	N/A	N/A	N/A	24194598	JASPAR	mm10	1	chr4	134467535	134467542
OREG0277606	Mus musculus	N/A	TRANSCRIPTION FACTOR BINDING SITE	N/A	N/A	N/A	Mycn	N/A	N/A	N/A	24194598	JASPAR	mm8	1	chr4	133739611	133739618
OREG0277606	Mus musculus	N/A	TRANSCRIPTION FACTOR BINDING SITE	N/A	N/A	N/A	Mycn	N/A	N/A	N/A	24194598	JASPAR	mm9	1	chr4	134023450	134023457
OREG0277607	Mus musculus	N/A	TRANSCRIPTION FACTOR BINDING SITE	N/A	N/A	N/A	Mycn	N/A	N/A	N/A	24194598	JASPAR	mm10	1	chr4	134907278	134907285
OREG0277607	Mus musculus	N/A	TRANSCRIPTION FACTOR BINDING SITE	N/A	N/A	N/A	Mycn	N/A	N/A	N/A	24194598	JASPAR	mm8	1	chr4	134179354	134179361
OREG0277607	Mus musculus	N/A	TRANSCRIPTION FACTOR BINDING SITE	N/A	N/A	N/A	Mycn	N/A	N/A	N/A	24194598	JASPAR	mm9	1	chr4	134463193	134463200
OREG0277608	Mus musculus	N/A	TRANSCRIPTION FACTOR BINDING SITE	N/A	N/A	N/A	Mycn	N/A	N/A	N/A	24194598	JASPAR	mm10	-1	chr4	137048829	137048836
OREG0277608	Mus musculus	N/A	TRANSCRIPTION FACTOR BINDING SITE	N/A	N/A	N/A	Mycn	N/A	N/A	N/A	24194598	JASPAR	mm8	-1	chr4	136320905	136320912
OREG0277608	Mus musculus	N/A	TRANSCRIPTION FACTOR BINDING SITE	N/A	N/A	N/A	Mycn	N/A	N/A	N/A	24194598	JASPAR	mm9	-1	chr4	136604744	136604751
OREG0277609	Mus musculus	N/A	TRANSCRIPTION FACTOR BINDING SITE	N/A	N/A	N/A	Mycn	N/A	N/A	N/A	24194598	JASPAR	mm10	1	chr4	137778970	137778977
OREG0277609	Mus musculus	N/A	TRANSCRIPTION FACTOR BINDING SITE	N/A	N/A	N/A	Mycn	N/A	N/A	N/A	24194598	JASPAR	mm8	1	chr4	137051046	137051053
OREG0277609	Mus musculus	N/A	TRANSCRIPTION FACTOR BINDING SITE	N/A	N/A	N/A	Mycn	N/A	N/A	N/A	24194598	JASPAR	mm9	1	chr4	137334885	137334892
OREG0277610	Mus musculus	N/A	TRANSCRIPTION FACTOR BINDING SITE	N/A	N/A	N/A	Mycn	N/A	N/A	N/A	24194598	JASPAR	mm10	-1	chr4	141271438	141271445
OREG0277610	Mus musculus	N/A	TRANSCRIPTION FACTOR BINDING SITE	N/A	N/A	N/A	Mycn	N/A	N/A	N/A	24194598	JASPAR	mm8	-1	chr4	140543514	140543521
OREG0277610	Mus musculus	N/A	TRANSCRIPTION FACTOR BINDING SITE	N/A	N/A	N/A	Mycn	N/A	N/A	N/A	24194598	JASPAR	mm9	-1	chr4	140827353	140827360
OREG0277611	Mus musculus	N/A	TRANSCRIPTION FACTOR BINDING SITE	N/A	N/A	N/A	Mycn	N/A	N/A	N/A	24194598	JASPAR	mm10	-1	chr4	150238870	150238877
OREG0277611	Mus musculus	N/A	TRANSCRIPTION FACTOR BINDING SITE	N/A	N/A	N/A	Mycn	N/A	N/A	N/A	24194598	JASPAR	mm8	-1	chr4	149082670	149082677
OREG0277611	Mus musculus	N/A	TRANSCRIPTION FACTOR BINDING SITE	N/A	N/A	N/A	Mycn	N/A	N/A	N/A	24194598	JASPAR	mm9	-1	chr4	149612979	149612986
OREG0277612	Mus musculus	N/A	TRANSCRIPTION FACTOR BINDING SITE	N/A	N/A	N/A	Mycn	N/A	N/A	N/A	24194598	JASPAR	mm10	1	chr4	153957184	153957191
OREG0277612	Mus musculus	N/A	TRANSCRIPTION FACTOR BINDING SITE	N/A	N/A	N/A	Mycn	N/A	N/A	N/A	24194598	JASPAR	mm8	1	chr4	152800984	152800991
OREG0277612	Mus musculus	N/A	TRANSCRIPTION FACTOR BINDING SITE	N/A	N/A	N/A	Mycn	N/A	N/A	N/A	24194598	JASPAR	mm9	1	chr4	153331293	153331300
OREG0277613	Mus musculus	N/A	TRANSCRIPTION FACTOR BINDING SITE	N/A	N/A	N/A	Mycn	N/A	N/A	N/A	24194598	JASPAR	mm10	-1	chr5	63931187	63931194
OREG0277613	Mus musculus	N/A	TRANSCRIPTION FACTOR BINDING SITE	N/A	N/A	N/A	Mycn	N/A	N/A	N/A	24194598	JASPAR	mm8	-1	chr5	64210322	64210329
OREG0277613	Mus musculus	N/A	TRANSCRIPTION FACTOR BINDING SITE	N/A	N/A	N/A	Mycn	N/A	N/A	N/A	24194598	JASPAR	mm9	-1	chr5	64322426	64322433
OREG0277614	Mus musculus	N/A	TRANSCRIPTION FACTOR BINDING SITE	N/A	N/A	N/A	Mycn	N/A	N/A	N/A	24194598	JASPAR	mm10	-1	chr5	88720746	88720753
OREG0277614	Mus musculus	N/A	TRANSCRIPTION FACTOR BINDING SITE	N/A	N/A	N/A	Mycn	N/A	N/A	N/A	24194598	JASPAR	mm8	-1	chr5	89795307	89795314
OREG0277614	Mus musculus	N/A	TRANSCRIPTION FACTOR BINDING SITE	N/A	N/A	N/A	Mycn	N/A	N/A	N/A	24194598	JASPAR	mm9	-1	chr5	89149771	89149778
OREG0277615	Mus musculus	N/A	TRANSCRIPTION FACTOR BINDING SITE	N/A	N/A	N/A	Mycn	N/A	N/A	N/A	24194598	JASPAR	mm10	1	chr5	123136568	123136575
OREG0277615	Mus musculus	N/A	TRANSCRIPTION FACTOR BINDING SITE	N/A	N/A	N/A	Mycn	N/A	N/A	N/A	24194598	JASPAR	mm8	1	chr5	123397185	123397192
OREG0277615	Mus musculus	N/A	TRANSCRIPTION FACTOR BINDING SITE	N/A	N/A	N/A	Mycn	N/A	N/A	N/A	24194598	JASPAR	mm9	1	chr5	123586577	123586584
OREG0277616	Mus musculus	N/A	TRANSCRIPTION FACTOR BINDING SITE	N/A	N/A	N/A	Mycn	N/A	N/A	N/A	24194598	JASPAR	mm10	1	chr5	124552936	124552943
OREG0277616	Mus musculus	N/A	TRANSCRIPTION FACTOR BINDING SITE	N/A	N/A	N/A	Mycn	N/A	N/A	N/A	24194598	JASPAR	mm8	1	chr5	124813554	124813561
OREG0277616	Mus musculus	N/A	TRANSCRIPTION FACTOR BINDING SITE	N/A	N/A	N/A	Mycn	N/A	N/A	N/A	24194598	JASPAR	mm9	1	chr5	125002945	125002952
OREG0277617	Mus musculus	N/A	TRANSCRIPTION FACTOR BINDING SITE	N/A	N/A	N/A	Mycn	N/A	N/A	N/A	24194598	JASPAR	mm10	1	chr5	135149128	135149135
OREG0277617	Mus musculus	N/A	TRANSCRIPTION FACTOR BINDING SITE	N/A	N/A	N/A	Mycn	N/A	N/A	N/A	24194598	JASPAR	mm8	1	chr5	135433755	135433762
OREG0277617	Mus musculus	N/A	TRANSCRIPTION FACTOR BINDING SITE	N/A	N/A	N/A	Mycn	N/A	N/A	N/A	24194598	JASPAR	mm9	1	chr5	135624998	135625005
OREG0277618	Mus musculus	N/A	TRANSCRIPTION FACTOR BINDING SITE	N/A	N/A	N/A	Mycn	N/A	N/A	N/A	24194598	JASPAR	mm10	1	chr5	135873432	135873439
OREG0277618	Mus musculus	N/A	TRANSCRIPTION FACTOR BINDING SITE	N/A	N/A	N/A	Mycn	N/A	N/A	N/A	24194598	JASPAR	mm8	1	chr5	136158059	136158066
OREG0277618	Mus musculus	N/A	TRANSCRIPTION FACTOR BINDING SITE	N/A	N/A	N/A	Mycn	N/A	N/A	N/A	24194598	JASPAR	mm9	1	chr5	136349302	136349309
OREG0277619	Mus musculus	N/A	TRANSCRIPTION FACTOR BINDING SITE	N/A	N/A	N/A	Mycn	N/A	N/A	N/A	24194598	JASPAR	mm10	-1	chr5	137759992	137759999
OREG0277619	Mus musculus	N/A	TRANSCRIPTION FACTOR BINDING SITE	N/A	N/A	N/A	Mycn	N/A	N/A	N/A	24194598	JASPAR	mm8	-1	chr5	137989780	137989787
OREG0277619	Mus musculus	N/A	TRANSCRIPTION FACTOR BINDING SITE	N/A	N/A	N/A	Mycn	N/A	N/A	N/A	24194598	JASPAR	mm9	-1	chr5	138201220	138201227
OREG0277620	Mus musculus	N/A	TRANSCRIPTION FACTOR BINDING SITE	N/A	N/A	N/A	Mycn	N/A	N/A	N/A	24194598	JASPAR	mm10	1	chr6	35178109	35178116
OREG0277620	Mus musculus	N/A	TRANSCRIPTION FACTOR BINDING SITE	N/A	N/A	N/A	Mycn	N/A	N/A	N/A	24194598	JASPAR	mm8	1	chr6	35108261	35108268
OREG0277620	Mus musculus	N/A	TRANSCRIPTION FACTOR BINDING SITE	N/A	N/A	N/A	Mycn	N/A	N/A	N/A	24194598	JASPAR	mm9	1	chr6	35128109	35128116
OREG0277621	Mus musculus	N/A	TRANSCRIPTION FACTOR BINDING SITE	N/A	N/A	N/A	Mycn	N/A	N/A	N/A	24194598	JASPAR	mm10	1	chr6	49319206	49319213
OREG0277621	Mus musculus	N/A	TRANSCRIPTION FACTOR BINDING SITE	N/A	N/A	N/A	Mycn	N/A	N/A	N/A	24194598	JASPAR	mm8	1	chr6	49248792	49248799
OREG0277621	Mus musculus	N/A	TRANSCRIPTION FACTOR BINDING SITE	N/A	N/A	N/A	Mycn	N/A	N/A	N/A	24194598	JASPAR	mm9	1	chr6	49269205	49269212
OREG0277622	Mus musculus	N/A	TRANSCRIPTION FACTOR BINDING SITE	N/A	N/A	N/A	Mycn	N/A	N/A	N/A	24194598	JASPAR	mm10	1	chr6	64997009	64997016
OREG0277622	Mus musculus	N/A	TRANSCRIPTION FACTOR BINDING SITE	N/A	N/A	N/A	Mycn	N/A	N/A	N/A	24194598	JASPAR	mm8	1	chr6	64926587	64926594
OREG0277622	Mus musculus	N/A	TRANSCRIPTION FACTOR BINDING SITE	N/A	N/A	N/A	Mycn	N/A	N/A	N/A	24194598	JASPAR	mm9	1	chr6	64947003	64947010
OREG0277623	Mus musculus	N/A	TRANSCRIPTION FACTOR BINDING SITE	N/A	N/A	N/A	Mycn	N/A	N/A	N/A	24194598	JASPAR	mm10	-1	chr6	94500275	94500282
OREG0277623	Mus musculus	N/A	TRANSCRIPTION FACTOR BINDING SITE	N/A	N/A	N/A	Mycn	N/A	N/A	N/A	24194598	JASPAR	mm8	-1	chr6	94465738	94465745
OREG0277623	Mus musculus	N/A	TRANSCRIPTION FACTOR BINDING SITE	N/A	N/A	N/A	Mycn	N/A	N/A	N/A	24194598	JASPAR	mm9	-1	chr6	94450269	94450276
OREG0277624	Mus musculus	N/A	TRANSCRIPTION FACTOR BINDING SITE	N/A	N/A	N/A	Mycn	N/A	N/A	N/A	24194598	JASPAR	mm10	-1	chr6	122740103	122740110
OREG0277624	Mus musculus	N/A	TRANSCRIPTION FACTOR BINDING SITE	N/A	N/A	N/A	Mycn	N/A	N/A	N/A	24194598	JASPAR	mm8	-1	chr6	122705722	122705729
OREG0277624	Mus musculus	N/A	TRANSCRIPTION FACTOR BINDING SITE	N/A	N/A	N/A	Mycn	N/A	N/A	N/A	24194598	JASPAR	mm9	-1	chr6	122690121	122690128
OREG0277625	Mus musculus	N/A	TRANSCRIPTION FACTOR BINDING SITE	N/A	N/A	N/A	Mycn	N/A	N/A	N/A	24194598	JASPAR	mm10	1	chr7	19577285	19577292
OREG0277625	Mus musculus	N/A	TRANSCRIPTION FACTOR BINDING SITE	N/A	N/A	N/A	Mycn	N/A	N/A	N/A	24194598	JASPAR	mm8	1	chr7	18735807	18735814
OREG0277625	Mus musculus	N/A	TRANSCRIPTION FACTOR BINDING SITE	N/A	N/A	N/A	Mycn	N/A	N/A	N/A	24194598	JASPAR	mm9	1	chr7	20162634	20162641
OREG0277626	Mus musculus	N/A	TRANSCRIPTION FACTOR BINDING SITE	N/A	N/A	N/A	Mycn	N/A	N/A	N/A	24194598	JASPAR	mm10	-1	chr7	44310560	44310567
OREG0277626	Mus musculus	N/A	TRANSCRIPTION FACTOR BINDING SITE	N/A	N/A	N/A	Mycn	N/A	N/A	N/A	24194598	JASPAR	mm8	-1	chr7	44178602	44178609
OREG0277626	Mus musculus	N/A	TRANSCRIPTION FACTOR BINDING SITE	N/A	N/A	N/A	Mycn	N/A	N/A	N/A	24194598	JASPAR	mm9	-1	chr7	51565930	51565937
OREG0277627	Mus musculus	N/A	TRANSCRIPTION FACTOR BINDING SITE	N/A	N/A	N/A	Mycn	N/A	N/A	N/A	24194598	JASPAR	mm10	1	chr7	49303974	49303981
OREG0277627	Mus musculus	N/A	TRANSCRIPTION FACTOR BINDING SITE	N/A	N/A	N/A	Mycn	N/A	N/A	N/A	24194598	JASPAR	mm8	1	chr7	49171995	49172002
OREG0277627	Mus musculus	N/A	TRANSCRIPTION FACTOR BINDING SITE	N/A	N/A	N/A	Mycn	N/A	N/A	N/A	24194598	JASPAR	mm9	1	chr7	56559344	56559351
OREG0277628	Mus musculus	N/A	TRANSCRIPTION FACTOR BINDING SITE	N/A	N/A	N/A	Mycn	N/A	N/A	N/A	24194598	JASPAR	mm10	1	chr7	51861692	51861699
OREG0277628	Mus musculus	N/A	TRANSCRIPTION FACTOR BINDING SITE	N/A	N/A	N/A	Mycn	N/A	N/A	N/A	24194598	JASPAR	mm8	1	chr7	51729711	51729718
OREG0277628	Mus musculus	N/A	TRANSCRIPTION FACTOR BINDING SITE	N/A	N/A	N/A	Mycn	N/A	N/A	N/A	24194598	JASPAR	mm9	1	chr7	59117062	59117069
OREG0277629	Mus musculus	N/A	TRANSCRIPTION FACTOR BINDING SITE	N/A	N/A	N/A	Mycn	N/A	N/A	N/A	24194598	JASPAR	mm10	1	chr7	87584351	87584358
OREG0277629	Mus musculus	N/A	TRANSCRIPTION FACTOR BINDING SITE	N/A	N/A	N/A	Mycn	N/A	N/A	N/A	24194598	JASPAR	mm8	1	chr7	87459721	87459728
OREG0277629	Mus musculus	N/A	TRANSCRIPTION FACTOR BINDING SITE	N/A	N/A	N/A	Mycn	N/A	N/A	N/A	24194598	JASPAR	mm9	1	chr7	94732861	94732868
OREG0277630	Mus musculus	N/A	TRANSCRIPTION FACTOR BINDING SITE	N/A	N/A	N/A	Mycn	N/A	N/A	N/A	24194598	JASPAR	mm10	1	chr7	99183043	99183050
OREG0277630	Mus musculus	N/A	TRANSCRIPTION FACTOR BINDING SITE	N/A	N/A	N/A	Mycn	N/A	N/A	N/A	24194598	JASPAR	mm8	1	chr7	99058235	99058242
OREG0277630	Mus musculus	N/A	TRANSCRIPTION FACTOR BINDING SITE	N/A	N/A	N/A	Mycn	N/A	N/A	N/A	24194598	JASPAR	mm9	1	chr7	106331553	106331560
OREG0277631	Mus musculus	N/A	TRANSCRIPTION FACTOR BINDING SITE	N/A	N/A	N/A	Mycn	N/A	N/A	N/A	24194598	JASPAR	mm10	-1	chr7	126583380	126583387
OREG0277631	Mus musculus	N/A	TRANSCRIPTION FACTOR BINDING SITE	N/A	N/A	N/A	Mycn	N/A	N/A	N/A	24194598	JASPAR	mm8	-1	chr7	126374528	126374535
OREG0277631	Mus musculus	N/A	TRANSCRIPTION FACTOR BINDING SITE	N/A	N/A	N/A	Mycn	N/A	N/A	N/A	24194598	JASPAR	mm9	-1	chr7	133726894	133726901
OREG0277632	Mus musculus	N/A	TRANSCRIPTION FACTOR BINDING SITE	N/A	N/A	N/A	Mycn	N/A	N/A	N/A	24194598	JASPAR	mm10	1	chr7	131556771	131556778
OREG0277632	Mus musculus	N/A	TRANSCRIPTION FACTOR BINDING SITE	N/A	N/A	N/A	Mycn	N/A	N/A	N/A	24194598	JASPAR	mm8	1	chr7	131347919	131347926
OREG0277632	Mus musculus	N/A	TRANSCRIPTION FACTOR BINDING SITE	N/A	N/A	N/A	Mycn	N/A	N/A	N/A	24194598	JASPAR	mm9	1	chr7	138700285	138700292
OREG0277633	Mus musculus	N/A	TRANSCRIPTION FACTOR BINDING SITE	N/A	N/A	N/A	Mycn	N/A	N/A	N/A	24194598	JASPAR	mm10	-1	chr7	144942594	144942601
OREG0277633	Mus musculus	N/A	TRANSCRIPTION FACTOR BINDING SITE	N/A	N/A	N/A	Mycn	N/A	N/A	N/A	24194598	JASPAR	mm8	-1	chr7	144751984	144751991
OREG0277633	Mus musculus	N/A	TRANSCRIPTION FACTOR BINDING SITE	N/A	N/A	N/A	Mycn	N/A	N/A	N/A	24194598	JASPAR	mm9	-1	chr7	152128499	152128506
OREG0277634	Mus musculus	N/A	TRANSCRIPTION FACTOR BINDING SITE	N/A	N/A	N/A	Mycn	N/A	N/A	N/A	24194598	JASPAR	mm10	1	chr8	18846867	18846874
OREG0277634	Mus musculus	N/A	TRANSCRIPTION FACTOR BINDING SITE	N/A	N/A	N/A	Mycn	N/A	N/A	N/A	24194598	JASPAR	mm8	1	chr8	18846844	18846851
OREG0277634	Mus musculus	N/A	TRANSCRIPTION FACTOR BINDING SITE	N/A	N/A	N/A	Mycn	N/A	N/A	N/A	24194598	JASPAR	mm9	1	chr8	18846867	18846874
OREG0277635	Mus musculus	N/A	TRANSCRIPTION FACTOR BINDING SITE	N/A	N/A	N/A	Mycn	N/A	N/A	N/A	24194598	JASPAR	mm10	-1	chr8	33927635	33927642
OREG0277635	Mus musculus	N/A	TRANSCRIPTION FACTOR BINDING SITE	N/A	N/A	N/A	Mycn	N/A	N/A	N/A	24194598	JASPAR	mm8	-1	chr8	35393570	35393577
OREG0277635	Mus musculus	N/A	TRANSCRIPTION FACTOR BINDING SITE	N/A	N/A	N/A	Mycn	N/A	N/A	N/A	24194598	JASPAR	mm9	-1	chr8	35038107	35038114
OREG0277636	Mus musculus	N/A	TRANSCRIPTION FACTOR BINDING SITE	N/A	N/A	N/A	Mycn	N/A	N/A	N/A	24194598	JASPAR	mm10	-1	chr8	84042327	84042334
OREG0277636	Mus musculus	N/A	TRANSCRIPTION FACTOR BINDING SITE	N/A	N/A	N/A	Mycn	N/A	N/A	N/A	24194598	JASPAR	mm8	-1	chr8	86932432	86932439
OREG0277636	Mus musculus	N/A	TRANSCRIPTION FACTOR BINDING SITE	N/A	N/A	N/A	Mycn	N/A	N/A	N/A	24194598	JASPAR	mm9	-1	chr8	86566226	86566233
OREG0277637	Mus musculus	N/A	TRANSCRIPTION FACTOR BINDING SITE	N/A	N/A	N/A	Mycn	N/A	N/A	N/A	24194598	JASPAR	mm10	1	chr8	85424229	85424236
OREG0277637	Mus musculus	N/A	TRANSCRIPTION FACTOR BINDING SITE	N/A	N/A	N/A	Mycn	N/A	N/A	N/A	24194598	JASPAR	mm8	1	chr8	88314334	88314341
OREG0277637	Mus musculus	N/A	TRANSCRIPTION FACTOR BINDING SITE	N/A	N/A	N/A	Mycn	N/A	N/A	N/A	24194598	JASPAR	mm9	1	chr8	87948128	87948135
OREG0277638	Mus musculus	N/A	TRANSCRIPTION FACTOR BINDING SITE	N/A	N/A	N/A	Mycn	N/A	N/A	N/A	24194598	JASPAR	mm10	-1	chr8	94180178	94180185
OREG0277638	Mus musculus	N/A	TRANSCRIPTION FACTOR BINDING SITE	N/A	N/A	N/A	Mycn	N/A	N/A	N/A	24194598	JASPAR	mm8	-1	chr8	97069307	97069314
OREG0277638	Mus musculus	N/A	TRANSCRIPTION FACTOR BINDING SITE	N/A	N/A	N/A	Mycn	N/A	N/A	N/A	24194598	JASPAR	mm9	-1	chr8	96704078	96704085
OREG0277639	Mus musculus	N/A	TRANSCRIPTION FACTOR BINDING SITE	N/A	N/A	N/A	Mycn	N/A	N/A	N/A	24194598	JASPAR	mm10	-1	chr8	95887872	95887879
OREG0277639	Mus musculus	N/A	TRANSCRIPTION FACTOR BINDING SITE	N/A	N/A	N/A	Mycn	N/A	N/A	N/A	24194598	JASPAR	mm8	-1	chr8	98777001	98777008
OREG0277639	Mus musculus	N/A	TRANSCRIPTION FACTOR BINDING SITE	N/A	N/A	N/A	Mycn	N/A	N/A	N/A	24194598	JASPAR	mm9	-1	chr8	98411772	98411779
OREG0277640	Mus musculus	N/A	TRANSCRIPTION FACTOR BINDING SITE	N/A	N/A	N/A	Mycn	N/A	N/A	N/A	24194598	JASPAR	mm10	-1	chr8	106511393	106511400
OREG0277640	Mus musculus	N/A	TRANSCRIPTION FACTOR BINDING SITE	N/A	N/A	N/A	Mycn	N/A	N/A	N/A	24194598	JASPAR	mm8	-1	chr8	109400522	109400529
OREG0277640	Mus musculus	N/A	TRANSCRIPTION FACTOR BINDING SITE	N/A	N/A	N/A	Mycn	N/A	N/A	N/A	24194598	JASPAR	mm9	-1	chr8	109035293	109035300
OREG0277641	Mus musculus	N/A	TRANSCRIPTION FACTOR BINDING SITE	N/A	N/A	N/A	Mycn	N/A	N/A	N/A	24194598	JASPAR	mm10	1	chr8	122551022	122551029
OREG0277641	Mus musculus	N/A	TRANSCRIPTION FACTOR BINDING SITE	N/A	N/A	N/A	Mycn	N/A	N/A	N/A	24194598	JASPAR	mm8	1	chr8	125437112	125437119
OREG0277641	Mus musculus	N/A	TRANSCRIPTION FACTOR BINDING SITE	N/A	N/A	N/A	Mycn	N/A	N/A	N/A	24194598	JASPAR	mm9	1	chr8	125074922	125074929
OREG0277642	Mus musculus	N/A	TRANSCRIPTION FACTOR BINDING SITE	N/A	N/A	N/A	Mycn	N/A	N/A	N/A	24194598	JASPAR	mm10	-1	chr8	123807050	123807057
OREG0277642	Mus musculus	N/A	TRANSCRIPTION FACTOR BINDING SITE	N/A	N/A	N/A	Mycn	N/A	N/A	N/A	24194598	JASPAR	mm8	-1	chr8	126693140	126693147
OREG0277642	Mus musculus	N/A	TRANSCRIPTION FACTOR BINDING SITE	N/A	N/A	N/A	Mycn	N/A	N/A	N/A	24194598	JASPAR	mm9	-1	chr8	126330950	126330957
OREG0277643	Mus musculus	N/A	TRANSCRIPTION FACTOR BINDING SITE	N/A	N/A	N/A	Mycn	N/A	N/A	N/A	24194598	JASPAR	mm10	-1	chr9	62826358	62826365
OREG0277643	Mus musculus	N/A	TRANSCRIPTION FACTOR BINDING SITE	N/A	N/A	N/A	Mycn	N/A	N/A	N/A	24194598	JASPAR	mm8	-1	chr9	62624364	62624371
OREG0277643	Mus musculus	N/A	TRANSCRIPTION FACTOR BINDING SITE	N/A	N/A	N/A	Mycn	N/A	N/A	N/A	24194598	JASPAR	mm9	-1	chr9	62674165	62674172
OREG0277644	Mus musculus	N/A	TRANSCRIPTION FACTOR BINDING SITE	N/A	N/A	N/A	Mycn	N/A	N/A	N/A	24194598	JASPAR	mm10	-1	chr9	88481331	88481338
OREG0277644	Mus musculus	N/A	TRANSCRIPTION FACTOR BINDING SITE	N/A	N/A	N/A	Mycn	N/A	N/A	N/A	24194598	JASPAR	mm8	-1	chr9	88279224	88279231
OREG0277644	Mus musculus	N/A	TRANSCRIPTION FACTOR BINDING SITE	N/A	N/A	N/A	Mycn	N/A	N/A	N/A	24194598	JASPAR	mm9	-1	chr9	88376169	88376176
OREG0277645	Mus musculus	N/A	TRANSCRIPTION FACTOR BINDING SITE	N/A	N/A	N/A	Mycn	N/A	N/A	N/A	24194598	JASPAR	mm10	1	chrX	52797273	52797280
OREG0277645	Mus musculus	N/A	TRANSCRIPTION FACTOR BINDING SITE	N/A	N/A	N/A	Mycn	N/A	N/A	N/A	24194598	JASPAR	mm8	1	chrX	49041900	49041907
OREG0277645	Mus musculus	N/A	TRANSCRIPTION FACTOR BINDING SITE	N/A	N/A	N/A	Mycn	N/A	N/A	N/A	24194598	JASPAR	mm9	1	chrX	50150450	50150457
OREG0277646	Mus musculus	N/A	TRANSCRIPTION FACTOR BINDING SITE	N/A	N/A	N/A	Mycn	N/A	N/A	N/A	24194598	JASPAR	mm10	1	chrX	58028246	58028253
OREG0277646	Mus musculus	N/A	TRANSCRIPTION FACTOR BINDING SITE	N/A	N/A	N/A	Mycn	N/A	N/A	N/A	24194598	JASPAR	mm8	1	chrX	54375030	54375037
OREG0277646	Mus musculus	N/A	TRANSCRIPTION FACTOR BINDING SITE	N/A	N/A	N/A	Mycn	N/A	N/A	N/A	24194598	JASPAR	mm9	1	chrX	55281423	55281430
OREG0277647	Mus musculus	N/A	TRANSCRIPTION FACTOR BINDING SITE	N/A	N/A	N/A	Mycn	N/A	N/A	N/A	24194598	JASPAR	mm10	1	chrX	77509397	77509404
OREG0277647	Mus musculus	N/A	TRANSCRIPTION FACTOR BINDING SITE	N/A	N/A	N/A	Mycn	N/A	N/A	N/A	24194598	JASPAR	mm8	1	chrX	73762116	73762123
OREG0277647	Mus musculus	N/A	TRANSCRIPTION FACTOR BINDING SITE	N/A	N/A	N/A	Mycn	N/A	N/A	N/A	24194598	JASPAR	mm9	1	chrX	74754736	74754743
OREG0277648	Mus musculus	N/A	TRANSCRIPTION FACTOR BINDING SITE	N/A	N/A	N/A	Mycn	N/A	N/A	N/A	24194598	JASPAR	mm10	-1	chr10	4267715	4267722
OREG0277648	Mus musculus	N/A	TRANSCRIPTION FACTOR BINDING SITE	N/A	N/A	N/A	Mycn	N/A	N/A	N/A	24194598	JASPAR	mm8	-1	chr10	6078819	6078826
OREG0277648	Mus musculus	N/A	TRANSCRIPTION FACTOR BINDING SITE	N/A	N/A	N/A	Mycn	N/A	N/A	N/A	24194598	JASPAR	mm9	-1	chr10	6078819	6078826
OREG0277649	Mus musculus	N/A	TRANSCRIPTION FACTOR BINDING SITE	N/A	N/A	N/A	Mycn	N/A	N/A	N/A	24194598	JASPAR	mm10	1	chr10	30600405	30600412
OREG0277649	Mus musculus	N/A	TRANSCRIPTION FACTOR BINDING SITE	N/A	N/A	N/A	Mycn	N/A	N/A	N/A	24194598	JASPAR	mm8	1	chr10	30289821	30289828
OREG0277649	Mus musculus	N/A	TRANSCRIPTION FACTOR BINDING SITE	N/A	N/A	N/A	Mycn	N/A	N/A	N/A	24194598	JASPAR	mm9	1	chr10	30320211	30320218
OREG0277650	Mus musculus	N/A	TRANSCRIPTION FACTOR BINDING SITE	N/A	N/A	N/A	Mycn	N/A	N/A	N/A	24194598	JASPAR	mm10	1	chr10	42988790	42988797
OREG0277650	Mus musculus	N/A	TRANSCRIPTION FACTOR BINDING SITE	N/A	N/A	N/A	Mycn	N/A	N/A	N/A	24194598	JASPAR	mm8	1	chr10	42677205	42677212
OREG0277650	Mus musculus	N/A	TRANSCRIPTION FACTOR BINDING SITE	N/A	N/A	N/A	Mycn	N/A	N/A	N/A	24194598	JASPAR	mm9	1	chr10	42708596	42708603
OREG0277651	Mus musculus	N/A	TRANSCRIPTION FACTOR BINDING SITE	N/A	N/A	N/A	Mycn	N/A	N/A	N/A	24194598	JASPAR	mm10	1	chr10	61211908	61211915
OREG0277651	Mus musculus	N/A	TRANSCRIPTION FACTOR BINDING SITE	N/A	N/A	N/A	Mycn	N/A	N/A	N/A	24194598	JASPAR	mm8	1	chr10	60607265	60607272
OREG0277651	Mus musculus	N/A	TRANSCRIPTION FACTOR BINDING SITE	N/A	N/A	N/A	Mycn	N/A	N/A	N/A	24194598	JASPAR	mm9	1	chr10	60674656	60674663
OREG0277652	Mus musculus	N/A	TRANSCRIPTION FACTOR BINDING SITE	N/A	N/A	N/A	Mycn	N/A	N/A	N/A	24194598	JASPAR	mm10	-1	chr10	62450207	62450214
OREG0277652	Mus musculus	N/A	TRANSCRIPTION FACTOR BINDING SITE	N/A	N/A	N/A	Mycn	N/A	N/A	N/A	24194598	JASPAR	mm8	-1	chr10	61845564	61845571
OREG0277652	Mus musculus	N/A	TRANSCRIPTION FACTOR BINDING SITE	N/A	N/A	N/A	Mycn	N/A	N/A	N/A	24194598	JASPAR	mm9	-1	chr10	61912955	61912962
OREG0277653	Mus musculus	N/A	TRANSCRIPTION FACTOR BINDING SITE	N/A	N/A	N/A	Mycn	N/A	N/A	N/A	24194598	JASPAR	mm10	1	chr10	70096926	70096933
OREG0277653	Mus musculus	N/A	TRANSCRIPTION FACTOR BINDING SITE	N/A	N/A	N/A	Mycn	N/A	N/A	N/A	24194598	JASPAR	mm8	1	chr10	69492283	69492290
OREG0277653	Mus musculus	N/A	TRANSCRIPTION FACTOR BINDING SITE	N/A	N/A	N/A	Mycn	N/A	N/A	N/A	24194598	JASPAR	mm9	1	chr10	69559674	69559681
OREG0277654	Mus musculus	N/A	TRANSCRIPTION FACTOR BINDING SITE	N/A	N/A	N/A	Mycn	N/A	N/A	N/A	24194598	JASPAR	mm10	-1	chr10	70365159	70365166
OREG0277654	Mus musculus	N/A	TRANSCRIPTION FACTOR BINDING SITE	N/A	N/A	N/A	Mycn	N/A	N/A	N/A	24194598	JASPAR	mm8	-1	chr10	69760516	69760523
OREG0277654	Mus musculus	N/A	TRANSCRIPTION FACTOR BINDING SITE	N/A	N/A	N/A	Mycn	N/A	N/A	N/A	24194598	JASPAR	mm9	-1	chr10	69827907	69827914
OREG0277655	Mus musculus	N/A	TRANSCRIPTION FACTOR BINDING SITE	N/A	N/A	N/A	Mycn	N/A	N/A	N/A	24194598	JASPAR	mm10	1	chr10	78787899	78787906
OREG0277655	Mus musculus	N/A	TRANSCRIPTION FACTOR BINDING SITE	N/A	N/A	N/A	Mycn	N/A	N/A	N/A	24194598	JASPAR	mm8	1	chr10	78191028	78191035
OREG0277655	Mus musculus	N/A	TRANSCRIPTION FACTOR BINDING SITE	N/A	N/A	N/A	Mycn	N/A	N/A	N/A	24194598	JASPAR	mm9	1	chr10	78250644	78250651
OREG0277656	Mus musculus	N/A	TRANSCRIPTION FACTOR BINDING SITE	N/A	N/A	N/A	Mycn	N/A	N/A	N/A	24194598	JASPAR	mm10	-1	chr10	80323085	80323092
OREG0277656	Mus musculus	N/A	TRANSCRIPTION FACTOR BINDING SITE	N/A	N/A	N/A	Mycn	N/A	N/A	N/A	24194598	JASPAR	mm8	-1	chr10	79726214	79726221
OREG0277656	Mus musculus	N/A	TRANSCRIPTION FACTOR BINDING SITE	N/A	N/A	N/A	Mycn	N/A	N/A	N/A	24194598	JASPAR	mm9	-1	chr10	79785830	79785837
OREG0277657	Mus musculus	N/A	TRANSCRIPTION FACTOR BINDING SITE	N/A	N/A	N/A	Mycn	N/A	N/A	N/A	24194598	JASPAR	mm10	-1	chr10	80999986	80999993
OREG0277657	Mus musculus	N/A	TRANSCRIPTION FACTOR BINDING SITE	N/A	N/A	N/A	Mycn	N/A	N/A	N/A	24194598	JASPAR	mm8	-1	chr10	80403115	80403122
OREG0277657	Mus musculus	N/A	TRANSCRIPTION FACTOR BINDING SITE	N/A	N/A	N/A	Mycn	N/A	N/A	N/A	24194598	JASPAR	mm9	-1	chr10	80462731	80462738
OREG0277658	Mus musculus	N/A	TRANSCRIPTION FACTOR BINDING SITE	N/A	N/A	N/A	Mycn	N/A	N/A	N/A	24194598	JASPAR	mm10	-1	chr10	81375546	81375553
OREG0277658	Mus musculus	N/A	TRANSCRIPTION FACTOR BINDING SITE	N/A	N/A	N/A	Mycn	N/A	N/A	N/A	24194598	JASPAR	mm8	-1	chr10	80778675	80778682
OREG0277658	Mus musculus	N/A	TRANSCRIPTION FACTOR BINDING SITE	N/A	N/A	N/A	Mycn	N/A	N/A	N/A	24194598	JASPAR	mm9	-1	chr10	80838291	80838298
OREG0277659	Mus musculus	N/A	TRANSCRIPTION FACTOR BINDING SITE	N/A	N/A	N/A	Mycn	N/A	N/A	N/A	24194598	JASPAR	mm10	-1	chr10	82860688	82860695
OREG0277659	Mus musculus	N/A	TRANSCRIPTION FACTOR BINDING SITE	N/A	N/A	N/A	Mycn	N/A	N/A	N/A	24194598	JASPAR	mm8	-1	chr10	82290487	82290494
OREG0277659	Mus musculus	N/A	TRANSCRIPTION FACTOR BINDING SITE	N/A	N/A	N/A	Mycn	N/A	N/A	N/A	24194598	JASPAR	mm9	-1	chr10	82323433	82323440
OREG0277660	Mus musculus	N/A	TRANSCRIPTION FACTOR BINDING SITE	N/A	N/A	N/A	Mycn	N/A	N/A	N/A	24194598	JASPAR	mm10	-1	chr10	85916579	85916586
OREG0277660	Mus musculus	N/A	TRANSCRIPTION FACTOR BINDING SITE	N/A	N/A	N/A	Mycn	N/A	N/A	N/A	24194598	JASPAR	mm8	-1	chr10	85346378	85346385
OREG0277660	Mus musculus	N/A	TRANSCRIPTION FACTOR BINDING SITE	N/A	N/A	N/A	Mycn	N/A	N/A	N/A	24194598	JASPAR	mm9	-1	chr10	85379324	85379331
OREG0277661	Mus musculus	N/A	TRANSCRIPTION FACTOR BINDING SITE	N/A	N/A	N/A	Mycn	N/A	N/A	N/A	24194598	JASPAR	mm10	-1	chr10	93365509	93365516
OREG0277661	Mus musculus	N/A	TRANSCRIPTION FACTOR BINDING SITE	N/A	N/A	N/A	Mycn	N/A	N/A	N/A	24194598	JASPAR	mm8	-1	chr10	92795308	92795315
OREG0277661	Mus musculus	N/A	TRANSCRIPTION FACTOR BINDING SITE	N/A	N/A	N/A	Mycn	N/A	N/A	N/A	24194598	JASPAR	mm9	-1	chr10	92828254	92828261
OREG0277662	Mus musculus	N/A	TRANSCRIPTION FACTOR BINDING SITE	N/A	N/A	N/A	Mycn	N/A	N/A	N/A	24194598	JASPAR	mm10	1	chr10	121586782	121586789
OREG0277662	Mus musculus	N/A	TRANSCRIPTION FACTOR BINDING SITE	N/A	N/A	N/A	Mycn	N/A	N/A	N/A	24194598	JASPAR	mm8	1	chr10	120989842	120989849
OREG0277662	Mus musculus	N/A	TRANSCRIPTION FACTOR BINDING SITE	N/A	N/A	N/A	Mycn	N/A	N/A	N/A	24194598	JASPAR	mm9	1	chr10	121023838	121023845
OREG0277663	Mus musculus	N/A	TRANSCRIPTION FACTOR BINDING SITE	N/A	N/A	N/A	Mycn	N/A	N/A	N/A	24194598	JASPAR	mm10	-1	chr11	3288773	3288780
OREG0277663	Mus musculus	N/A	TRANSCRIPTION FACTOR BINDING SITE	N/A	N/A	N/A	Mycn	N/A	N/A	N/A	24194598	JASPAR	mm8	-1	chr11	3188776	3188783
OREG0277663	Mus musculus	N/A	TRANSCRIPTION FACTOR BINDING SITE	N/A	N/A	N/A	Mycn	N/A	N/A	N/A	24194598	JASPAR	mm9	-1	chr11	3188776	3188783
OREG0277664	Mus musculus	N/A	TRANSCRIPTION FACTOR BINDING SITE	N/A	N/A	N/A	Mycn	N/A	N/A	N/A	24194598	JASPAR	mm10	-1	chr11	3289752	3289759
OREG0277664	Mus musculus	N/A	TRANSCRIPTION FACTOR BINDING SITE	N/A	N/A	N/A	Mycn	N/A	N/A	N/A	24194598	JASPAR	mm8	-1	chr11	3189755	3189762
OREG0277664	Mus musculus	N/A	TRANSCRIPTION FACTOR BINDING SITE	N/A	N/A	N/A	Mycn	N/A	N/A	N/A	24194598	JASPAR	mm9	-1	chr11	3189755	3189762
OREG0277665	Mus musculus	N/A	TRANSCRIPTION FACTOR BINDING SITE	N/A	N/A	N/A	Mycn	N/A	N/A	N/A	24194598	JASPAR	mm10	-1	chr11	5059949	5059956
OREG0277665	Mus musculus	N/A	TRANSCRIPTION FACTOR BINDING SITE	N/A	N/A	N/A	Mycn	N/A	N/A	N/A	24194598	JASPAR	mm8	-1	chr11	4959952	4959959
OREG0277665	Mus musculus	N/A	TRANSCRIPTION FACTOR BINDING SITE	N/A	N/A	N/A	Mycn	N/A	N/A	N/A	24194598	JASPAR	mm9	-1	chr11	4959952	4959959
OREG0277666	Mus musculus	N/A	TRANSCRIPTION FACTOR BINDING SITE	N/A	N/A	N/A	Mycn	N/A	N/A	N/A	24194598	JASPAR	mm10	1	chr11	5971381	5971388
OREG0277666	Mus musculus	N/A	TRANSCRIPTION FACTOR BINDING SITE	N/A	N/A	N/A	Mycn	N/A	N/A	N/A	24194598	JASPAR	mm8	1	chr11	5871384	5871391
OREG0277666	Mus musculus	N/A	TRANSCRIPTION FACTOR BINDING SITE	N/A	N/A	N/A	Mycn	N/A	N/A	N/A	24194598	JASPAR	mm9	1	chr11	5871384	5871391
OREG0277667	Mus musculus	N/A	TRANSCRIPTION FACTOR BINDING SITE	N/A	N/A	N/A	Mycn	N/A	N/A	N/A	24194598	JASPAR	mm10	1	chr11	20542457	20542464
OREG0277667	Mus musculus	N/A	TRANSCRIPTION FACTOR BINDING SITE	N/A	N/A	N/A	Mycn	N/A	N/A	N/A	24194598	JASPAR	mm8	1	chr11	20442460	20442467
OREG0277667	Mus musculus	N/A	TRANSCRIPTION FACTOR BINDING SITE	N/A	N/A	N/A	Mycn	N/A	N/A	N/A	24194598	JASPAR	mm9	1	chr11	20442460	20442467
OREG0277668	Mus musculus	N/A	TRANSCRIPTION FACTOR BINDING SITE	N/A	N/A	N/A	Mycn	N/A	N/A	N/A	24194598	JASPAR	mm10	1	chr11	31369507	31369514
OREG0277668	Mus musculus	N/A	TRANSCRIPTION FACTOR BINDING SITE	N/A	N/A	N/A	Mycn	N/A	N/A	N/A	24194598	JASPAR	mm8	1	chr11	31269507	31269514
OREG0277668	Mus musculus	N/A	TRANSCRIPTION FACTOR BINDING SITE	N/A	N/A	N/A	Mycn	N/A	N/A	N/A	24194598	JASPAR	mm9	1	chr11	31269507	31269514
OREG0277669	Mus musculus	N/A	TRANSCRIPTION FACTOR BINDING SITE	N/A	N/A	N/A	Mycn	N/A	N/A	N/A	24194598	JASPAR	mm10	-1	chr11	45008331	45008338
OREG0277669	Mus musculus	N/A	TRANSCRIPTION FACTOR BINDING SITE	N/A	N/A	N/A	Mycn	N/A	N/A	N/A	24194598	JASPAR	mm8	-1	chr11	44851754	44851761
OREG0277669	Mus musculus	N/A	TRANSCRIPTION FACTOR BINDING SITE	N/A	N/A	N/A	Mycn	N/A	N/A	N/A	24194598	JASPAR	mm9	-1	chr11	44821833	44821840
OREG0277670	Mus musculus	N/A	TRANSCRIPTION FACTOR BINDING SITE	N/A	N/A	N/A	Mycn	N/A	N/A	N/A	24194598	JASPAR	mm10	1	chr11	57719849	57719856
OREG0277670	Mus musculus	N/A	TRANSCRIPTION FACTOR BINDING SITE	N/A	N/A	N/A	Mycn	N/A	N/A	N/A	24194598	JASPAR	mm8	1	chr11	57536044	57536051
OREG0277670	Mus musculus	N/A	TRANSCRIPTION FACTOR BINDING SITE	N/A	N/A	N/A	Mycn	N/A	N/A	N/A	24194598	JASPAR	mm9	1	chr11	57533351	57533358
OREG0277671	Mus musculus	N/A	TRANSCRIPTION FACTOR BINDING SITE	N/A	N/A	N/A	Mycn	N/A	N/A	N/A	24194598	JASPAR	mm10	-1	chr11	69580369	69580376
OREG0277671	Mus musculus	N/A	TRANSCRIPTION FACTOR BINDING SITE	N/A	N/A	N/A	Mycn	N/A	N/A	N/A	24194598	JASPAR	mm8	-1	chr11	69396564	69396571
OREG0277671	Mus musculus	N/A	TRANSCRIPTION FACTOR BINDING SITE	N/A	N/A	N/A	Mycn	N/A	N/A	N/A	24194598	JASPAR	mm9	-1	chr11	69393871	69393878
OREG0277672	Mus musculus	N/A	TRANSCRIPTION FACTOR BINDING SITE	N/A	N/A	N/A	Mycn	N/A	N/A	N/A	24194598	JASPAR	mm10	-1	chr11	69921889	69921896
OREG0277672	Mus musculus	N/A	TRANSCRIPTION FACTOR BINDING SITE	N/A	N/A	N/A	Mycn	N/A	N/A	N/A	24194598	JASPAR	mm8	-1	chr11	69738084	69738091
OREG0277672	Mus musculus	N/A	TRANSCRIPTION FACTOR BINDING SITE	N/A	N/A	N/A	Mycn	N/A	N/A	N/A	24194598	JASPAR	mm9	-1	chr11	69735391	69735398
OREG0277673	Mus musculus	N/A	TRANSCRIPTION FACTOR BINDING SITE	N/A	N/A	N/A	Mycn	N/A	N/A	N/A	24194598	JASPAR	mm10	1	chr11	70226599	70226606
OREG0277673	Mus musculus	N/A	TRANSCRIPTION FACTOR BINDING SITE	N/A	N/A	N/A	Mycn	N/A	N/A	N/A	24194598	JASPAR	mm8	1	chr11	70042794	70042801
OREG0277673	Mus musculus	N/A	TRANSCRIPTION FACTOR BINDING SITE	N/A	N/A	N/A	Mycn	N/A	N/A	N/A	24194598	JASPAR	mm9	1	chr11	70040101	70040108
OREG0277674	Mus musculus	N/A	TRANSCRIPTION FACTOR BINDING SITE	N/A	N/A	N/A	Mycn	N/A	N/A	N/A	24194598	JASPAR	mm10	1	chr11	70656789	70656796
OREG0277674	Mus musculus	N/A	TRANSCRIPTION FACTOR BINDING SITE	N/A	N/A	N/A	Mycn	N/A	N/A	N/A	24194598	JASPAR	mm8	1	chr11	70472984	70472991
OREG0277674	Mus musculus	N/A	TRANSCRIPTION FACTOR BINDING SITE	N/A	N/A	N/A	Mycn	N/A	N/A	N/A	24194598	JASPAR	mm9	1	chr11	70470291	70470298
OREG0277675	Mus musculus	N/A	TRANSCRIPTION FACTOR BINDING SITE	N/A	N/A	N/A	Mycn	N/A	N/A	N/A	24194598	JASPAR	mm10	1	chr11	70845252	70845259
OREG0277675	Mus musculus	N/A	TRANSCRIPTION FACTOR BINDING SITE	N/A	N/A	N/A	Mycn	N/A	N/A	N/A	24194598	JASPAR	mm8	1	chr11	70661447	70661454
OREG0277675	Mus musculus	N/A	TRANSCRIPTION FACTOR BINDING SITE	N/A	N/A	N/A	Mycn	N/A	N/A	N/A	24194598	JASPAR	mm9	1	chr11	70658754	70658761
OREG0277676	Mus musculus	N/A	TRANSCRIPTION FACTOR BINDING SITE	N/A	N/A	N/A	Mycn	N/A	N/A	N/A	24194598	JASPAR	mm10	-1	chr11	72608554	72608561
OREG0277676	Mus musculus	N/A	TRANSCRIPTION FACTOR BINDING SITE	N/A	N/A	N/A	Mycn	N/A	N/A	N/A	24194598	JASPAR	mm8	-1	chr11	72424749	72424756
OREG0277676	Mus musculus	N/A	TRANSCRIPTION FACTOR BINDING SITE	N/A	N/A	N/A	Mycn	N/A	N/A	N/A	24194598	JASPAR	mm9	-1	chr11	72422056	72422063
OREG0277677	Mus musculus	N/A	TRANSCRIPTION FACTOR BINDING SITE	N/A	N/A	N/A	Mycn	N/A	N/A	N/A	24194598	JASPAR	mm10	1	chr11	75292462	75292469
OREG0277677	Mus musculus	N/A	TRANSCRIPTION FACTOR BINDING SITE	N/A	N/A	N/A	Mycn	N/A	N/A	N/A	24194598	JASPAR	mm8	1	chr11	75108657	75108664
OREG0277677	Mus musculus	N/A	TRANSCRIPTION FACTOR BINDING SITE	N/A	N/A	N/A	Mycn	N/A	N/A	N/A	24194598	JASPAR	mm9	1	chr11	75105964	75105971
OREG0277678	Mus musculus	N/A	TRANSCRIPTION FACTOR BINDING SITE	N/A	N/A	N/A	Mycn	N/A	N/A	N/A	24194598	JASPAR	mm10	1	chr11	75348444	75348451
OREG0277678	Mus musculus	N/A	TRANSCRIPTION FACTOR BINDING SITE	N/A	N/A	N/A	Mycn	N/A	N/A	N/A	24194598	JASPAR	mm8	1	chr11	75164639	75164646
OREG0277678	Mus musculus	N/A	TRANSCRIPTION FACTOR BINDING SITE	N/A	N/A	N/A	Mycn	N/A	N/A	N/A	24194598	JASPAR	mm9	1	chr11	75161946	75161953
OREG0277679	Mus musculus	N/A	TRANSCRIPTION FACTOR BINDING SITE	N/A	N/A	N/A	Mycn	N/A	N/A	N/A	24194598	JASPAR	mm10	-1	chr11	96916182	96916189
OREG0277679	Mus musculus	N/A	TRANSCRIPTION FACTOR BINDING SITE	N/A	N/A	N/A	Mycn	N/A	N/A	N/A	24194598	JASPAR	mm8	-1	chr11	96732272	96732279
OREG0277679	Mus musculus	N/A	TRANSCRIPTION FACTOR BINDING SITE	N/A	N/A	N/A	Mycn	N/A	N/A	N/A	24194598	JASPAR	mm9	-1	chr11	96777496	96777503
OREG0277680	Mus musculus	N/A	TRANSCRIPTION FACTOR BINDING SITE	N/A	N/A	N/A	Mycn	N/A	N/A	N/A	24194598	JASPAR	mm10	-1	chr11	97626904	97626911
OREG0277680	Mus musculus	N/A	TRANSCRIPTION FACTOR BINDING SITE	N/A	N/A	N/A	Mycn	N/A	N/A	N/A	24194598	JASPAR	mm8	-1	chr11	97442994	97443001
OREG0277680	Mus musculus	N/A	TRANSCRIPTION FACTOR BINDING SITE	N/A	N/A	N/A	Mycn	N/A	N/A	N/A	24194598	JASPAR	mm9	-1	chr11	97488218	97488225
OREG0277681	Mus musculus	N/A	TRANSCRIPTION FACTOR BINDING SITE	N/A	N/A	N/A	Mycn	N/A	N/A	N/A	24194598	JASPAR	mm10	1	chr11	97626973	97626980
OREG0277681	Mus musculus	N/A	TRANSCRIPTION FACTOR BINDING SITE	N/A	N/A	N/A	Mycn	N/A	N/A	N/A	24194598	JASPAR	mm8	1	chr11	97443063	97443070
OREG0277681	Mus musculus	N/A	TRANSCRIPTION FACTOR BINDING SITE	N/A	N/A	N/A	Mycn	N/A	N/A	N/A	24194598	JASPAR	mm9	1	chr11	97488287	97488294
OREG0277682	Mus musculus	N/A	TRANSCRIPTION FACTOR BINDING SITE	N/A	N/A	N/A	Mycn	N/A	N/A	N/A	24194598	JASPAR	mm10	1	chr11	100320555	100320562
OREG0277682	Mus musculus	N/A	TRANSCRIPTION FACTOR BINDING SITE	N/A	N/A	N/A	Mycn	N/A	N/A	N/A	24194598	JASPAR	mm8	1	chr11	100136645	100136652
OREG0277682	Mus musculus	N/A	TRANSCRIPTION FACTOR BINDING SITE	N/A	N/A	N/A	Mycn	N/A	N/A	N/A	24194598	JASPAR	mm9	1	chr11	100181869	100181876
OREG0277683	Mus musculus	N/A	TRANSCRIPTION FACTOR BINDING SITE	N/A	N/A	N/A	Mycn	N/A	N/A	N/A	24194598	JASPAR	mm10	-1	chr11	101316169	101316176
OREG0277683	Mus musculus	N/A	TRANSCRIPTION FACTOR BINDING SITE	N/A	N/A	N/A	Mycn	N/A	N/A	N/A	24194598	JASPAR	mm8	-1	chr11	101132259	101132266
OREG0277683	Mus musculus	N/A	TRANSCRIPTION FACTOR BINDING SITE	N/A	N/A	N/A	Mycn	N/A	N/A	N/A	24194598	JASPAR	mm9	-1	chr11	101177483	101177490
OREG0277684	Mus musculus	N/A	TRANSCRIPTION FACTOR BINDING SITE	N/A	N/A	N/A	Mycn	N/A	N/A	N/A	24194598	JASPAR	mm10	1	chr11	117936219	117936226
OREG0277684	Mus musculus	N/A	TRANSCRIPTION FACTOR BINDING SITE	N/A	N/A	N/A	Mycn	N/A	N/A	N/A	24194598	JASPAR	mm8	1	chr11	117752309	117752316
OREG0277684	Mus musculus	N/A	TRANSCRIPTION FACTOR BINDING SITE	N/A	N/A	N/A	Mycn	N/A	N/A	N/A	24194598	JASPAR	mm9	1	chr11	117797533	117797540
OREG0277685	Mus musculus	N/A	TRANSCRIPTION FACTOR BINDING SITE	N/A	N/A	N/A	Mycn	N/A	N/A	N/A	24194598	JASPAR	mm10	-1	chr12	75669351	75669358
OREG0277685	Mus musculus	N/A	TRANSCRIPTION FACTOR BINDING SITE	N/A	N/A	N/A	Mycn	N/A	N/A	N/A	24194598	JASPAR	mm8	-1	chr12	76588191	76588198
OREG0277685	Mus musculus	N/A	TRANSCRIPTION FACTOR BINDING SITE	N/A	N/A	N/A	Mycn	N/A	N/A	N/A	24194598	JASPAR	mm9	-1	chr12	76770338	76770345
OREG0277686	Mus musculus	N/A	TRANSCRIPTION FACTOR BINDING SITE	N/A	N/A	N/A	Mycn	N/A	N/A	N/A	24194598	JASPAR	mm10	1	chr12	76255414	76255421
OREG0277686	Mus musculus	N/A	TRANSCRIPTION FACTOR BINDING SITE	N/A	N/A	N/A	Mycn	N/A	N/A	N/A	24194598	JASPAR	mm8	1	chr12	77174254	77174261
OREG0277686	Mus musculus	N/A	TRANSCRIPTION FACTOR BINDING SITE	N/A	N/A	N/A	Mycn	N/A	N/A	N/A	24194598	JASPAR	mm9	1	chr12	77356401	77356408
OREG0277687	Mus musculus	N/A	TRANSCRIPTION FACTOR BINDING SITE	N/A	N/A	N/A	Mycn	N/A	N/A	N/A	24194598	JASPAR	mm10	1	chr12	76837593	76837600
OREG0277687	Mus musculus	N/A	TRANSCRIPTION FACTOR BINDING SITE	N/A	N/A	N/A	Mycn	N/A	N/A	N/A	24194598	JASPAR	mm8	1	chr12	77756433	77756440
OREG0277687	Mus musculus	N/A	TRANSCRIPTION FACTOR BINDING SITE	N/A	N/A	N/A	Mycn	N/A	N/A	N/A	24194598	JASPAR	mm9	1	chr12	77938580	77938587
OREG0277688	Mus musculus	N/A	TRANSCRIPTION FACTOR BINDING SITE	N/A	N/A	N/A	Mycn	N/A	N/A	N/A	24194598	JASPAR	mm10	-1	chr12	112869982	112869989
OREG0277688	Mus musculus	N/A	TRANSCRIPTION FACTOR BINDING SITE	N/A	N/A	N/A	Mycn	N/A	N/A	N/A	24194598	JASPAR	mm8	-1	chr12	113317790	113317797
OREG0277688	Mus musculus	N/A	TRANSCRIPTION FACTOR BINDING SITE	N/A	N/A	N/A	Mycn	N/A	N/A	N/A	24194598	JASPAR	mm9	-1	chr12	114108193	114108200
OREG0277689	Mus musculus	N/A	TRANSCRIPTION FACTOR BINDING SITE	N/A	N/A	N/A	Mycn	N/A	N/A	N/A	24194598	JASPAR	mm10	1	chr13	73265482	73265489
OREG0277689	Mus musculus	N/A	TRANSCRIPTION FACTOR BINDING SITE	N/A	N/A	N/A	Mycn	N/A	N/A	N/A	24194598	JASPAR	mm8	1	chr13	73731484	73731491
OREG0277689	Mus musculus	N/A	TRANSCRIPTION FACTOR BINDING SITE	N/A	N/A	N/A	Mycn	N/A	N/A	N/A	24194598	JASPAR	mm9	1	chr13	73402930	73402937
OREG0277690	Mus musculus	N/A	TRANSCRIPTION FACTOR BINDING SITE	N/A	N/A	N/A	Mycn	N/A	N/A	N/A	24194598	JASPAR	mm10	1	chr13	81690755	81690762
OREG0277690	Mus musculus	N/A	TRANSCRIPTION FACTOR BINDING SITE	N/A	N/A	N/A	Mycn	N/A	N/A	N/A	24194598	JASPAR	mm8	1	chr13	82168092	82168099
OREG0277690	Mus musculus	N/A	TRANSCRIPTION FACTOR BINDING SITE	N/A	N/A	N/A	Mycn	N/A	N/A	N/A	24194598	JASPAR	mm9	1	chr13	81829754	81829761
OREG0277691	Mus musculus	N/A	TRANSCRIPTION FACTOR BINDING SITE	N/A	N/A	N/A	Mycn	N/A	N/A	N/A	24194598	JASPAR	mm10	-1	chr13	81783943	81783950
OREG0277691	Mus musculus	N/A	TRANSCRIPTION FACTOR BINDING SITE	N/A	N/A	N/A	Mycn	N/A	N/A	N/A	24194598	JASPAR	mm8	-1	chr13	82261280	82261287
OREG0277691	Mus musculus	N/A	TRANSCRIPTION FACTOR BINDING SITE	N/A	N/A	N/A	Mycn	N/A	N/A	N/A	24194598	JASPAR	mm9	-1	chr13	81922942	81922949
OREG0277692	Mus musculus	N/A	TRANSCRIPTION FACTOR BINDING SITE	N/A	N/A	N/A	Mycn	N/A	N/A	N/A	24194598	JASPAR	mm10	-1	chr13	98305549	98305556
OREG0277692	Mus musculus	N/A	TRANSCRIPTION FACTOR BINDING SITE	N/A	N/A	N/A	Mycn	N/A	N/A	N/A	24194598	JASPAR	mm8	-1	chr13	99405706	99405713
OREG0277692	Mus musculus	N/A	TRANSCRIPTION FACTOR BINDING SITE	N/A	N/A	N/A	Mycn	N/A	N/A	N/A	24194598	JASPAR	mm9	-1	chr13	99075504	99075511
OREG0277693	Mus musculus	N/A	TRANSCRIPTION FACTOR BINDING SITE	N/A	N/A	N/A	Mycn	N/A	N/A	N/A	24194598	JASPAR	mm10	-1	chr13	104109610	104109617
OREG0277693	Mus musculus	N/A	TRANSCRIPTION FACTOR BINDING SITE	N/A	N/A	N/A	Mycn	N/A	N/A	N/A	24194598	JASPAR	mm8	-1	chr13	105229992	105229999
OREG0277693	Mus musculus	N/A	TRANSCRIPTION FACTOR BINDING SITE	N/A	N/A	N/A	Mycn	N/A	N/A	N/A	24194598	JASPAR	mm9	-1	chr13	104899690	104899697
OREG0277694	Mus musculus	N/A	TRANSCRIPTION FACTOR BINDING SITE	N/A	N/A	N/A	Mycn	N/A	N/A	N/A	24194598	JASPAR	mm10	-1	chr13	108158501	108158508
OREG0277694	Mus musculus	N/A	TRANSCRIPTION FACTOR BINDING SITE	N/A	N/A	N/A	Mycn	N/A	N/A	N/A	24194598	JASPAR	mm8	-1	chr13	109279248	109279255
OREG0277694	Mus musculus	N/A	TRANSCRIPTION FACTOR BINDING SITE	N/A	N/A	N/A	Mycn	N/A	N/A	N/A	24194598	JASPAR	mm9	-1	chr13	108948695	108948702
OREG0277695	Mus musculus	N/A	TRANSCRIPTION FACTOR BINDING SITE	N/A	N/A	N/A	Mycn	N/A	N/A	N/A	24194598	JASPAR	mm10	-1	chr13	112439624	112439631
OREG0277695	Mus musculus	N/A	TRANSCRIPTION FACTOR BINDING SITE	N/A	N/A	N/A	Mycn	N/A	N/A	N/A	24194598	JASPAR	mm8	-1	chr13	113560502	113560509
OREG0277695	Mus musculus	N/A	TRANSCRIPTION FACTOR BINDING SITE	N/A	N/A	N/A	Mycn	N/A	N/A	N/A	24194598	JASPAR	mm9	-1	chr13	113229832	113229839
OREG0277696	Mus musculus	N/A	TRANSCRIPTION FACTOR BINDING SITE	N/A	N/A	N/A	Mycn	N/A	N/A	N/A	24194598	JASPAR	mm10	1	chr14	30549648	30549655
OREG0277696	Mus musculus	N/A	TRANSCRIPTION FACTOR BINDING SITE	N/A	N/A	N/A	Mycn	N/A	N/A	N/A	24194598	JASPAR	mm8	1	chr14	29378657	29378664
OREG0277696	Mus musculus	N/A	TRANSCRIPTION FACTOR BINDING SITE	N/A	N/A	N/A	Mycn	N/A	N/A	N/A	24194598	JASPAR	mm9	1	chr14	31362834	31362841
OREG0277697	Mus musculus	N/A	TRANSCRIPTION FACTOR BINDING SITE	N/A	N/A	N/A	Mycn	N/A	N/A	N/A	24194598	JASPAR	mm10	1	chr14	32077364	32077371
OREG0277697	Mus musculus	N/A	TRANSCRIPTION FACTOR BINDING SITE	N/A	N/A	N/A	Mycn	N/A	N/A	N/A	24194598	JASPAR	mm8	1	chr14	30906373	30906380
OREG0277697	Mus musculus	N/A	TRANSCRIPTION FACTOR BINDING SITE	N/A	N/A	N/A	Mycn	N/A	N/A	N/A	24194598	JASPAR	mm9	1	chr14	32890550	32890557
OREG0277698	Mus musculus	N/A	TRANSCRIPTION FACTOR BINDING SITE	N/A	N/A	N/A	Mycn	N/A	N/A	N/A	24194598	JASPAR	mm10	1	chr14	32077432	32077439
OREG0277698	Mus musculus	N/A	TRANSCRIPTION FACTOR BINDING SITE	N/A	N/A	N/A	Mycn	N/A	N/A	N/A	24194598	JASPAR	mm8	1	chr14	30906441	30906448
OREG0277698	Mus musculus	N/A	TRANSCRIPTION FACTOR BINDING SITE	N/A	N/A	N/A	Mycn	N/A	N/A	N/A	24194598	JASPAR	mm9	1	chr14	32890618	32890625
OREG0277699	Mus musculus	N/A	TRANSCRIPTION FACTOR BINDING SITE	N/A	N/A	N/A	Mycn	N/A	N/A	N/A	24194598	JASPAR	mm10	-1	chr14	34363642	34363649
OREG0277699	Mus musculus	N/A	TRANSCRIPTION FACTOR BINDING SITE	N/A	N/A	N/A	Mycn	N/A	N/A	N/A	24194598	JASPAR	mm8	-1	chr14	33192734	33192741
OREG0277699	Mus musculus	N/A	TRANSCRIPTION FACTOR BINDING SITE	N/A	N/A	N/A	Mycn	N/A	N/A	N/A	24194598	JASPAR	mm9	-1	chr14	35176828	35176835
OREG0277700	Mus musculus	N/A	TRANSCRIPTION FACTOR BINDING SITE	N/A	N/A	N/A	Mycn	N/A	N/A	N/A	24194598	JASPAR	mm10	-1	chr14	56402667	56402674
OREG0277700	Mus musculus	N/A	TRANSCRIPTION FACTOR BINDING SITE	N/A	N/A	N/A	Mycn	N/A	N/A	N/A	24194598	JASPAR	mm8	-1	chr14	55356778	55356785
OREG0277700	Mus musculus	N/A	TRANSCRIPTION FACTOR BINDING SITE	N/A	N/A	N/A	Mycn	N/A	N/A	N/A	24194598	JASPAR	mm9	-1	chr14	57021504	57021511
OREG0277701	Mus musculus	N/A	TRANSCRIPTION FACTOR BINDING SITE	N/A	N/A	N/A	Mycn	N/A	N/A	N/A	24194598	JASPAR	mm10	1	chr14	63508760	63508767
OREG0277701	Mus musculus	N/A	TRANSCRIPTION FACTOR BINDING SITE	N/A	N/A	N/A	Mycn	N/A	N/A	N/A	24194598	JASPAR	mm8	1	chr14	62462870	62462877
OREG0277701	Mus musculus	N/A	TRANSCRIPTION FACTOR BINDING SITE	N/A	N/A	N/A	Mycn	N/A	N/A	N/A	24194598	JASPAR	mm9	1	chr14	64127597	64127604
OREG0277702	Mus musculus	N/A	TRANSCRIPTION FACTOR BINDING SITE	N/A	N/A	N/A	Mycn	N/A	N/A	N/A	24194598	JASPAR	mm10	-1	chr14	77029900	77029907
OREG0277702	Mus musculus	N/A	TRANSCRIPTION FACTOR BINDING SITE	N/A	N/A	N/A	Mycn	N/A	N/A	N/A	24194598	JASPAR	mm8	-1	chr14	75764055	75764062
OREG0277702	Mus musculus	N/A	TRANSCRIPTION FACTOR BINDING SITE	N/A	N/A	N/A	Mycn	N/A	N/A	N/A	24194598	JASPAR	mm9	-1	chr14	77429707	77429714
OREG0277703	Mus musculus	N/A	TRANSCRIPTION FACTOR BINDING SITE	N/A	N/A	N/A	Mycn	N/A	N/A	N/A	24194598	JASPAR	mm10	-1	chr14	105427565	105427572
OREG0277703	Mus musculus	N/A	TRANSCRIPTION FACTOR BINDING SITE	N/A	N/A	N/A	Mycn	N/A	N/A	N/A	24194598	JASPAR	mm8	-1	chr14	104313244	104313251
OREG0277703	Mus musculus	N/A	TRANSCRIPTION FACTOR BINDING SITE	N/A	N/A	N/A	Mycn	N/A	N/A	N/A	24194598	JASPAR	mm9	-1	chr14	105826782	105826789
OREG0277704	Mus musculus	N/A	TRANSCRIPTION FACTOR BINDING SITE	N/A	N/A	N/A	Mycn	N/A	N/A	N/A	24194598	JASPAR	mm10	1	chr15	38079060	38079067
OREG0277704	Mus musculus	N/A	TRANSCRIPTION FACTOR BINDING SITE	N/A	N/A	N/A	Mycn	N/A	N/A	N/A	24194598	JASPAR	mm8	1	chr15	38023649	38023656
OREG0277704	Mus musculus	N/A	TRANSCRIPTION FACTOR BINDING SITE	N/A	N/A	N/A	Mycn	N/A	N/A	N/A	24194598	JASPAR	mm9	1	chr15	38008815	38008822
OREG0277705	Mus musculus	N/A	TRANSCRIPTION FACTOR BINDING SITE	N/A	N/A	N/A	Mycn	N/A	N/A	N/A	24194598	JASPAR	mm10	-1	chr15	39675848	39675855
OREG0277705	Mus musculus	N/A	TRANSCRIPTION FACTOR BINDING SITE	N/A	N/A	N/A	Mycn	N/A	N/A	N/A	24194598	JASPAR	mm8	-1	chr15	39505922	39505929
OREG0277705	Mus musculus	N/A	TRANSCRIPTION FACTOR BINDING SITE	N/A	N/A	N/A	Mycn	N/A	N/A	N/A	24194598	JASPAR	mm9	-1	chr15	39507394	39507401
OREG0277706	Mus musculus	N/A	TRANSCRIPTION FACTOR BINDING SITE	N/A	N/A	N/A	Mycn	N/A	N/A	N/A	24194598	JASPAR	mm10	1	chr15	74519964	74519971
OREG0277706	Mus musculus	N/A	TRANSCRIPTION FACTOR BINDING SITE	N/A	N/A	N/A	Mycn	N/A	N/A	N/A	24194598	JASPAR	mm8	1	chr15	74347219	74347226
OREG0277706	Mus musculus	N/A	TRANSCRIPTION FACTOR BINDING SITE	N/A	N/A	N/A	Mycn	N/A	N/A	N/A	24194598	JASPAR	mm9	1	chr15	74350394	74350401
OREG0277707	Mus musculus	N/A	TRANSCRIPTION FACTOR BINDING SITE	N/A	N/A	N/A	Mycn	N/A	N/A	N/A	24194598	JASPAR	mm10	-1	chr15	74519992	74519999
OREG0277707	Mus musculus	N/A	TRANSCRIPTION FACTOR BINDING SITE	N/A	N/A	N/A	Mycn	N/A	N/A	N/A	24194598	JASPAR	mm8	-1	chr15	74347247	74347254
OREG0277707	Mus musculus	N/A	TRANSCRIPTION FACTOR BINDING SITE	N/A	N/A	N/A	Mycn	N/A	N/A	N/A	24194598	JASPAR	mm9	-1	chr15	74350422	74350429
OREG0277708	Mus musculus	N/A	TRANSCRIPTION FACTOR BINDING SITE	N/A	N/A	N/A	Mycn	N/A	N/A	N/A	24194598	JASPAR	mm10	1	chr15	76369098	76369105
OREG0277708	Mus musculus	N/A	TRANSCRIPTION FACTOR BINDING SITE	N/A	N/A	N/A	Mycn	N/A	N/A	N/A	24194598	JASPAR	mm8	1	chr15	76196353	76196360
OREG0277708	Mus musculus	N/A	TRANSCRIPTION FACTOR BINDING SITE	N/A	N/A	N/A	Mycn	N/A	N/A	N/A	24194598	JASPAR	mm9	1	chr15	76199528	76199535
OREG0277709	Mus musculus	N/A	TRANSCRIPTION FACTOR BINDING SITE	N/A	N/A	N/A	Mycn	N/A	N/A	N/A	24194598	JASPAR	mm10	-1	chr15	76723878	76723885
OREG0277709	Mus musculus	N/A	TRANSCRIPTION FACTOR BINDING SITE	N/A	N/A	N/A	Mycn	N/A	N/A	N/A	24194598	JASPAR	mm8	-1	chr15	76551133	76551140
OREG0277709	Mus musculus	N/A	TRANSCRIPTION FACTOR BINDING SITE	N/A	N/A	N/A	Mycn	N/A	N/A	N/A	24194598	JASPAR	mm9	-1	chr15	76554308	76554315
OREG0277710	Mus musculus	N/A	TRANSCRIPTION FACTOR BINDING SITE	N/A	N/A	N/A	Mycn	N/A	N/A	N/A	24194598	JASPAR	mm10	1	chr15	79931671	79931678
OREG0277710	Mus musculus	N/A	TRANSCRIPTION FACTOR BINDING SITE	N/A	N/A	N/A	Mycn	N/A	N/A	N/A	24194598	JASPAR	mm8	1	chr15	79758926	79758933
OREG0277710	Mus musculus	N/A	TRANSCRIPTION FACTOR BINDING SITE	N/A	N/A	N/A	Mycn	N/A	N/A	N/A	24194598	JASPAR	mm9	1	chr15	79762101	79762108
OREG0277711	Mus musculus	N/A	TRANSCRIPTION FACTOR BINDING SITE	N/A	N/A	N/A	Mycn	N/A	N/A	N/A	24194598	JASPAR	mm10	-1	chr15	88982748	88982755
OREG0277711	Mus musculus	N/A	TRANSCRIPTION FACTOR BINDING SITE	N/A	N/A	N/A	Mycn	N/A	N/A	N/A	24194598	JASPAR	mm8	-1	chr15	88810514	88810521
OREG0277711	Mus musculus	N/A	TRANSCRIPTION FACTOR BINDING SITE	N/A	N/A	N/A	Mycn	N/A	N/A	N/A	24194598	JASPAR	mm9	-1	chr15	88813178	88813185
OREG0277712	Mus musculus	N/A	TRANSCRIPTION FACTOR BINDING SITE	N/A	N/A	N/A	Mycn	N/A	N/A	N/A	24194598	JASPAR	mm10	-1	chr16	5233624	5233631
OREG0277712	Mus musculus	N/A	TRANSCRIPTION FACTOR BINDING SITE	N/A	N/A	N/A	Mycn	N/A	N/A	N/A	24194598	JASPAR	mm8	-1	chr16	5148945	5148952
OREG0277712	Mus musculus	N/A	TRANSCRIPTION FACTOR BINDING SITE	N/A	N/A	N/A	Mycn	N/A	N/A	N/A	24194598	JASPAR	mm9	-1	chr16	5233717	5233724
OREG0277713	Mus musculus	N/A	TRANSCRIPTION FACTOR BINDING SITE	N/A	N/A	N/A	Mycn	N/A	N/A	N/A	24194598	JASPAR	mm10	-1	chr16	18877697	18877704
OREG0277713	Mus musculus	N/A	TRANSCRIPTION FACTOR BINDING SITE	N/A	N/A	N/A	Mycn	N/A	N/A	N/A	24194598	JASPAR	mm8	-1	chr16	18791260	18791267
OREG0277713	Mus musculus	N/A	TRANSCRIPTION FACTOR BINDING SITE	N/A	N/A	N/A	Mycn	N/A	N/A	N/A	24194598	JASPAR	mm9	-1	chr16	18877790	18877797
OREG0277714	Mus musculus	N/A	TRANSCRIPTION FACTOR BINDING SITE	N/A	N/A	N/A	Mycn	N/A	N/A	N/A	24194598	JASPAR	mm10	-1	chr16	30436424	30436431
OREG0277714	Mus musculus	N/A	TRANSCRIPTION FACTOR BINDING SITE	N/A	N/A	N/A	Mycn	N/A	N/A	N/A	24194598	JASPAR	mm8	-1	chr16	30356171	30356178
OREG0277714	Mus musculus	N/A	TRANSCRIPTION FACTOR BINDING SITE	N/A	N/A	N/A	Mycn	N/A	N/A	N/A	24194598	JASPAR	mm9	-1	chr16	30436510	30436517
OREG0277715	Mus musculus	N/A	TRANSCRIPTION FACTOR BINDING SITE	N/A	N/A	N/A	Mycn	N/A	N/A	N/A	24194598	JASPAR	mm10	-1	chr16	31402311	31402318
OREG0277715	Mus musculus	N/A	TRANSCRIPTION FACTOR BINDING SITE	N/A	N/A	N/A	Mycn	N/A	N/A	N/A	24194598	JASPAR	mm8	-1	chr16	31322058	31322065
OREG0277715	Mus musculus	N/A	TRANSCRIPTION FACTOR BINDING SITE	N/A	N/A	N/A	Mycn	N/A	N/A	N/A	24194598	JASPAR	mm9	-1	chr16	31402397	31402404
OREG0277716	Mus musculus	N/A	TRANSCRIPTION FACTOR BINDING SITE	N/A	N/A	N/A	Mycn	N/A	N/A	N/A	24194598	JASPAR	mm10	-1	chr16	35770294	35770301
OREG0277716	Mus musculus	N/A	TRANSCRIPTION FACTOR BINDING SITE	N/A	N/A	N/A	Mycn	N/A	N/A	N/A	24194598	JASPAR	mm8	-1	chr16	35690041	35690048
OREG0277716	Mus musculus	N/A	TRANSCRIPTION FACTOR BINDING SITE	N/A	N/A	N/A	Mycn	N/A	N/A	N/A	24194598	JASPAR	mm9	-1	chr16	35770380	35770387
OREG0277717	Mus musculus	N/A	TRANSCRIPTION FACTOR BINDING SITE	N/A	N/A	N/A	Mycn	N/A	N/A	N/A	24194598	JASPAR	mm10	-1	chr16	90386696	90386703
OREG0277717	Mus musculus	N/A	TRANSCRIPTION FACTOR BINDING SITE	N/A	N/A	N/A	Mycn	N/A	N/A	N/A	24194598	JASPAR	mm8	-1	chr16	90275555	90275562
OREG0277717	Mus musculus	N/A	TRANSCRIPTION FACTOR BINDING SITE	N/A	N/A	N/A	Mycn	N/A	N/A	N/A	24194598	JASPAR	mm9	-1	chr16	90386941	90386948
OREG0277718	Mus musculus	N/A	TRANSCRIPTION FACTOR BINDING SITE	N/A	N/A	N/A	Mycn	N/A	N/A	N/A	24194598	JASPAR	mm10	1	chr16	91646755	91646762
OREG0277718	Mus musculus	N/A	TRANSCRIPTION FACTOR BINDING SITE	N/A	N/A	N/A	Mycn	N/A	N/A	N/A	24194598	JASPAR	mm8	1	chr16	91535614	91535621
OREG0277718	Mus musculus	N/A	TRANSCRIPTION FACTOR BINDING SITE	N/A	N/A	N/A	Mycn	N/A	N/A	N/A	24194598	JASPAR	mm9	1	chr16	91647000	91647007
OREG0277719	Mus musculus	N/A	TRANSCRIPTION FACTOR BINDING SITE	N/A	N/A	N/A	Mycn	N/A	N/A	N/A	24194598	JASPAR	mm10	-1	chr17	25274367	25274374
OREG0277719	Mus musculus	N/A	TRANSCRIPTION FACTOR BINDING SITE	N/A	N/A	N/A	Mycn	N/A	N/A	N/A	24194598	JASPAR	mm8	-1	chr17	25001967	25001974
OREG0277719	Mus musculus	N/A	TRANSCRIPTION FACTOR BINDING SITE	N/A	N/A	N/A	Mycn	N/A	N/A	N/A	24194598	JASPAR	mm9	-1	chr17	25411312	25411319
OREG0277720	Mus musculus	N/A	TRANSCRIPTION FACTOR BINDING SITE	N/A	N/A	N/A	Mycn	N/A	N/A	N/A	24194598	JASPAR	mm10	1	chr17	27555425	27555432
OREG0277720	Mus musculus	N/A	TRANSCRIPTION FACTOR BINDING SITE	N/A	N/A	N/A	Mycn	N/A	N/A	N/A	24194598	JASPAR	mm8	1	chr17	27283014	27283021
OREG0277720	Mus musculus	N/A	TRANSCRIPTION FACTOR BINDING SITE	N/A	N/A	N/A	Mycn	N/A	N/A	N/A	24194598	JASPAR	mm9	1	chr17	27692370	27692377
OREG0277721	Mus musculus	N/A	TRANSCRIPTION FACTOR BINDING SITE	N/A	N/A	N/A	Mycn	N/A	N/A	N/A	24194598	JASPAR	mm10	-1	chr17	30603003	30603010
OREG0277721	Mus musculus	N/A	TRANSCRIPTION FACTOR BINDING SITE	N/A	N/A	N/A	Mycn	N/A	N/A	N/A	24194598	JASPAR	mm8	-1	chr17	30330015	30330022
OREG0277721	Mus musculus	N/A	TRANSCRIPTION FACTOR BINDING SITE	N/A	N/A	N/A	Mycn	N/A	N/A	N/A	24194598	JASPAR	mm9	-1	chr17	30739948	30739955
OREG0277722	Mus musculus	N/A	TRANSCRIPTION FACTOR BINDING SITE	N/A	N/A	N/A	Mycn	N/A	N/A	N/A	24194598	JASPAR	mm10	-1	chr17	32113640	32113647
OREG0277722	Mus musculus	N/A	TRANSCRIPTION FACTOR BINDING SITE	N/A	N/A	N/A	Mycn	N/A	N/A	N/A	24194598	JASPAR	mm8	-1	chr17	31842731	31842738
OREG0277722	Mus musculus	N/A	TRANSCRIPTION FACTOR BINDING SITE	N/A	N/A	N/A	Mycn	N/A	N/A	N/A	24194598	JASPAR	mm9	-1	chr17	32250585	32250592
OREG0277723	Mus musculus	N/A	TRANSCRIPTION FACTOR BINDING SITE	N/A	N/A	N/A	Mycn	N/A	N/A	N/A	24194598	JASPAR	mm10	-1	chr17	32113668	32113675
OREG0277723	Mus musculus	N/A	TRANSCRIPTION FACTOR BINDING SITE	N/A	N/A	N/A	Mycn	N/A	N/A	N/A	24194598	JASPAR	mm8	-1	chr17	31842759	31842766
OREG0277723	Mus musculus	N/A	TRANSCRIPTION FACTOR BINDING SITE	N/A	N/A	N/A	Mycn	N/A	N/A	N/A	24194598	JASPAR	mm9	-1	chr17	32250613	32250620
OREG0277724	Mus musculus	N/A	TRANSCRIPTION FACTOR BINDING SITE	N/A	N/A	N/A	Mycn	N/A	N/A	N/A	24194598	JASPAR	mm10	1	chr17	33981256	33981263
OREG0277724	Mus musculus	N/A	TRANSCRIPTION FACTOR BINDING SITE	N/A	N/A	N/A	Mycn	N/A	N/A	N/A	24194598	JASPAR	mm8	1	chr17	33591710	33591717
OREG0277724	Mus musculus	N/A	TRANSCRIPTION FACTOR BINDING SITE	N/A	N/A	N/A	Mycn	N/A	N/A	N/A	24194598	JASPAR	mm9	1	chr17	34118201	34118208
OREG0277725	Mus musculus	N/A	TRANSCRIPTION FACTOR BINDING SITE	N/A	N/A	N/A	Mycn	N/A	N/A	N/A	24194598	JASPAR	mm10	1	chr17	35001366	35001373
OREG0277725	Mus musculus	N/A	TRANSCRIPTION FACTOR BINDING SITE	N/A	N/A	N/A	Mycn	N/A	N/A	N/A	24194598	JASPAR	mm8	1	chr17	34609422	34609429
OREG0277725	Mus musculus	N/A	TRANSCRIPTION FACTOR BINDING SITE	N/A	N/A	N/A	Mycn	N/A	N/A	N/A	24194598	JASPAR	mm9	1	chr17	35138311	35138318
OREG0277726	Mus musculus	N/A	TRANSCRIPTION FACTOR BINDING SITE	N/A	N/A	N/A	Mycn	N/A	N/A	N/A	24194598	JASPAR	mm10	-1	chr17	84313779	84313786
OREG0277726	Mus musculus	N/A	TRANSCRIPTION FACTOR BINDING SITE	N/A	N/A	N/A	Mycn	N/A	N/A	N/A	24194598	JASPAR	mm8	-1	chr17	84222105	84222112
OREG0277726	Mus musculus	N/A	TRANSCRIPTION FACTOR BINDING SITE	N/A	N/A	N/A	Mycn	N/A	N/A	N/A	24194598	JASPAR	mm9	-1	chr17	84713119	84713126
OREG0277727	Mus musculus	N/A	TRANSCRIPTION FACTOR BINDING SITE	N/A	N/A	N/A	Mycn	N/A	N/A	N/A	24194598	JASPAR	mm10	1	chr18	5522975	5522982
OREG0277727	Mus musculus	N/A	TRANSCRIPTION FACTOR BINDING SITE	N/A	N/A	N/A	Mycn	N/A	N/A	N/A	24194598	JASPAR	mm8	1	chr18	5522973	5522980
OREG0277727	Mus musculus	N/A	TRANSCRIPTION FACTOR BINDING SITE	N/A	N/A	N/A	Mycn	N/A	N/A	N/A	24194598	JASPAR	mm9	1	chr18	5522973	5522980
OREG0277728	Mus musculus	N/A	TRANSCRIPTION FACTOR BINDING SITE	N/A	N/A	N/A	Mycn	N/A	N/A	N/A	24194598	JASPAR	mm10	1	chr18	14706178	14706185
OREG0277728	Mus musculus	N/A	TRANSCRIPTION FACTOR BINDING SITE	N/A	N/A	N/A	Mycn	N/A	N/A	N/A	24194598	JASPAR	mm8	1	chr18	14849196	14849203
OREG0277728	Mus musculus	N/A	TRANSCRIPTION FACTOR BINDING SITE	N/A	N/A	N/A	Mycn	N/A	N/A	N/A	24194598	JASPAR	mm9	1	chr18	14864687	14864694
OREG0277729	Mus musculus	N/A	TRANSCRIPTION FACTOR BINDING SITE	N/A	N/A	N/A	Mycn	N/A	N/A	N/A	24194598	JASPAR	mm10	1	chr18	35553459	35553466
OREG0277729	Mus musculus	N/A	TRANSCRIPTION FACTOR BINDING SITE	N/A	N/A	N/A	Mycn	N/A	N/A	N/A	24194598	JASPAR	mm8	1	chr18	35679433	35679440
OREG0277729	Mus musculus	N/A	TRANSCRIPTION FACTOR BINDING SITE	N/A	N/A	N/A	Mycn	N/A	N/A	N/A	24194598	JASPAR	mm9	1	chr18	35713113	35713120
OREG0277730	Mus musculus	N/A	TRANSCRIPTION FACTOR BINDING SITE	N/A	N/A	N/A	Mycn	N/A	N/A	N/A	24194598	JASPAR	mm10	-1	chr18	37999389	37999396
OREG0277730	Mus musculus	N/A	TRANSCRIPTION FACTOR BINDING SITE	N/A	N/A	N/A	Mycn	N/A	N/A	N/A	24194598	JASPAR	mm8	-1	chr18	38125363	38125370
OREG0277730	Mus musculus	N/A	TRANSCRIPTION FACTOR BINDING SITE	N/A	N/A	N/A	Mycn	N/A	N/A	N/A	24194598	JASPAR	mm9	-1	chr18	38159043	38159050
OREG0277731	Mus musculus	N/A	TRANSCRIPTION FACTOR BINDING SITE	N/A	N/A	N/A	Mycn	N/A	N/A	N/A	24194598	JASPAR	mm10	1	chr18	61647924	61647931
OREG0277731	Mus musculus	N/A	TRANSCRIPTION FACTOR BINDING SITE	N/A	N/A	N/A	Mycn	N/A	N/A	N/A	24194598	JASPAR	mm8	1	chr18	61773293	61773300
OREG0277731	Mus musculus	N/A	TRANSCRIPTION FACTOR BINDING SITE	N/A	N/A	N/A	Mycn	N/A	N/A	N/A	24194598	JASPAR	mm9	1	chr18	61807578	61807585
OREG0277732	Mus musculus	N/A	TRANSCRIPTION FACTOR BINDING SITE	N/A	N/A	N/A	Mycn	N/A	N/A	N/A	24194598	JASPAR	mm10	-1	chr18	65593263	65593270
OREG0277732	Mus musculus	N/A	TRANSCRIPTION FACTOR BINDING SITE	N/A	N/A	N/A	Mycn	N/A	N/A	N/A	24194598	JASPAR	mm8	-1	chr18	65718632	65718639
OREG0277732	Mus musculus	N/A	TRANSCRIPTION FACTOR BINDING SITE	N/A	N/A	N/A	Mycn	N/A	N/A	N/A	24194598	JASPAR	mm9	-1	chr18	65752917	65752924
OREG0277733	Mus musculus	N/A	TRANSCRIPTION FACTOR BINDING SITE	N/A	N/A	N/A	Mycn	N/A	N/A	N/A	24194598	JASPAR	mm10	1	chr18	65593301	65593308
OREG0277733	Mus musculus	N/A	TRANSCRIPTION FACTOR BINDING SITE	N/A	N/A	N/A	Mycn	N/A	N/A	N/A	24194598	JASPAR	mm8	1	chr18	65718670	65718677
OREG0277733	Mus musculus	N/A	TRANSCRIPTION FACTOR BINDING SITE	N/A	N/A	N/A	Mycn	N/A	N/A	N/A	24194598	JASPAR	mm9	1	chr18	65752955	65752962
OREG0277734	Mus musculus	N/A	TRANSCRIPTION FACTOR BINDING SITE	N/A	N/A	N/A	Mycn	N/A	N/A	N/A	24194598	JASPAR	mm10	1	chr18	65832822	65832829
OREG0277734	Mus musculus	N/A	TRANSCRIPTION FACTOR BINDING SITE	N/A	N/A	N/A	Mycn	N/A	N/A	N/A	24194598	JASPAR	mm8	1	chr18	65958191	65958198
OREG0277734	Mus musculus	N/A	TRANSCRIPTION FACTOR BINDING SITE	N/A	N/A	N/A	Mycn	N/A	N/A	N/A	24194598	JASPAR	mm9	1	chr18	65992476	65992483
OREG0277735	Mus musculus	N/A	TRANSCRIPTION FACTOR BINDING SITE	N/A	N/A	N/A	Mycn	N/A	N/A	N/A	24194598	JASPAR	mm10	1	chr18	67464944	67464951
OREG0277735	Mus musculus	N/A	TRANSCRIPTION FACTOR BINDING SITE	N/A	N/A	N/A	Mycn	N/A	N/A	N/A	24194598	JASPAR	mm8	1	chr18	67590313	67590320
OREG0277735	Mus musculus	N/A	TRANSCRIPTION FACTOR BINDING SITE	N/A	N/A	N/A	Mycn	N/A	N/A	N/A	24194598	JASPAR	mm9	1	chr18	67624598	67624605
OREG0277736	Mus musculus	N/A	TRANSCRIPTION FACTOR BINDING SITE	N/A	N/A	N/A	Mycn	N/A	N/A	N/A	24194598	JASPAR	mm10	-1	chr19	8786112	8786119
OREG0277736	Mus musculus	N/A	TRANSCRIPTION FACTOR BINDING SITE	N/A	N/A	N/A	Mycn	N/A	N/A	N/A	24194598	JASPAR	mm8	-1	chr19	8853157	8853164
OREG0277736	Mus musculus	N/A	TRANSCRIPTION FACTOR BINDING SITE	N/A	N/A	N/A	Mycn	N/A	N/A	N/A	24194598	JASPAR	mm9	-1	chr19	8860602	8860609
OREG0277737	Mus musculus	N/A	TRANSCRIPTION FACTOR BINDING SITE	N/A	N/A	N/A	Mycn	N/A	N/A	N/A	24194598	JASPAR	mm10	1	chr19	12488260	12488267
OREG0277737	Mus musculus	N/A	TRANSCRIPTION FACTOR BINDING SITE	N/A	N/A	N/A	Mycn	N/A	N/A	N/A	24194598	JASPAR	mm8	1	chr19	12555305	12555312
OREG0277737	Mus musculus	N/A	TRANSCRIPTION FACTOR BINDING SITE	N/A	N/A	N/A	Mycn	N/A	N/A	N/A	24194598	JASPAR	mm9	1	chr19	12562750	12562757
OREG0277738	Mus musculus	N/A	TRANSCRIPTION FACTOR BINDING SITE	N/A	N/A	N/A	Mycn	N/A	N/A	N/A	24194598	JASPAR	mm10	1	chr19	23893401	23893408
OREG0277738	Mus musculus	N/A	TRANSCRIPTION FACTOR BINDING SITE	N/A	N/A	N/A	Mycn	N/A	N/A	N/A	24194598	JASPAR	mm8	1	chr19	23960498	23960505
OREG0277738	Mus musculus	N/A	TRANSCRIPTION FACTOR BINDING SITE	N/A	N/A	N/A	Mycn	N/A	N/A	N/A	24194598	JASPAR	mm9	1	chr19	23967891	23967898
OREG0277739	Mus musculus	N/A	TRANSCRIPTION FACTOR BINDING SITE	N/A	N/A	N/A	Mycn	N/A	N/A	N/A	24194598	JASPAR	mm10	-1	chr19	43502875	43502882
OREG0277739	Mus musculus	N/A	TRANSCRIPTION FACTOR BINDING SITE	N/A	N/A	N/A	Mycn	N/A	N/A	N/A	24194598	JASPAR	mm8	-1	chr19	43556186	43556193
OREG0277739	Mus musculus	N/A	TRANSCRIPTION FACTOR BINDING SITE	N/A	N/A	N/A	Mycn	N/A	N/A	N/A	24194598	JASPAR	mm9	-1	chr19	43577365	43577372
OREG0277740	Mus musculus	N/A	TRANSCRIPTION FACTOR BINDING SITE	N/A	N/A	N/A	Mycn	N/A	N/A	N/A	24194598	JASPAR	mm10	-1	chr19	45741554	45741561
OREG0277740	Mus musculus	N/A	TRANSCRIPTION FACTOR BINDING SITE	N/A	N/A	N/A	Mycn	N/A	N/A	N/A	24194598	JASPAR	mm8	-1	chr19	45794865	45794872
OREG0277740	Mus musculus	N/A	TRANSCRIPTION FACTOR BINDING SITE	N/A	N/A	N/A	Mycn	N/A	N/A	N/A	24194598	JASPAR	mm9	-1	chr19	45816044	45816051
OREG0277741	Mus musculus	N/A	TRANSCRIPTION FACTOR BINDING SITE	N/A	N/A	N/A	Mycn	N/A	N/A	N/A	24194598	JASPAR	mm10	1	chr1	12807958	12807965
OREG0277741	Mus musculus	N/A	TRANSCRIPTION FACTOR BINDING SITE	N/A	N/A	N/A	Mycn	N/A	N/A	N/A	24194598	JASPAR	mm8	1	chr1	12793172	12793179
OREG0277741	Mus musculus	N/A	TRANSCRIPTION FACTOR BINDING SITE	N/A	N/A	N/A	Mycn	N/A	N/A	N/A	24194598	JASPAR	mm9	1	chr1	12798039	12798046
OREG0277742	Mus musculus	N/A	TRANSCRIPTION FACTOR BINDING SITE	N/A	N/A	N/A	Mycn	N/A	N/A	N/A	24194598	JASPAR	mm10	-1	chr1	172310186	172310193
OREG0277742	Mus musculus	N/A	TRANSCRIPTION FACTOR BINDING SITE	N/A	N/A	N/A	Mycn	N/A	N/A	N/A	24194598	JASPAR	mm8	-1	chr1	174146861	174146868
OREG0277742	Mus musculus	N/A	TRANSCRIPTION FACTOR BINDING SITE	N/A	N/A	N/A	Mycn	N/A	N/A	N/A	24194598	JASPAR	mm9	-1	chr1	174240317	174240324
OREG0277743	Mus musculus	N/A	TRANSCRIPTION FACTOR BINDING SITE	N/A	N/A	N/A	Mycn	N/A	N/A	N/A	24194598	JASPAR	mm10	-1	chr1	180889644	180889651
OREG0277743	Mus musculus	N/A	TRANSCRIPTION FACTOR BINDING SITE	N/A	N/A	N/A	Mycn	N/A	N/A	N/A	24194598	JASPAR	mm8	-1	chr1	182726319	182726326
OREG0277743	Mus musculus	N/A	TRANSCRIPTION FACTOR BINDING SITE	N/A	N/A	N/A	Mycn	N/A	N/A	N/A	24194598	JASPAR	mm9	-1	chr1	182819775	182819782
OREG0277744	Mus musculus	N/A	TRANSCRIPTION FACTOR BINDING SITE	N/A	N/A	N/A	Mycn	N/A	N/A	N/A	24194598	JASPAR	mm10	-1	chr1	182102811	182102818
OREG0277744	Mus musculus	N/A	TRANSCRIPTION FACTOR BINDING SITE	N/A	N/A	N/A	Mycn	N/A	N/A	N/A	24194598	JASPAR	mm8	-1	chr1	183939486	183939493
OREG0277744	Mus musculus	N/A	TRANSCRIPTION FACTOR BINDING SITE	N/A	N/A	N/A	Mycn	N/A	N/A	N/A	24194598	JASPAR	mm9	-1	chr1	184032942	184032949
OREG0277745	Mus musculus	N/A	TRANSCRIPTION FACTOR BINDING SITE	N/A	N/A	N/A	Mycn	N/A	N/A	N/A	24194598	JASPAR	mm10	-1	chr2	150657688	150657695
OREG0277745	Mus musculus	N/A	TRANSCRIPTION FACTOR BINDING SITE	N/A	N/A	N/A	Mycn	N/A	N/A	N/A	24194598	JASPAR	mm8	-1	chr2	150349129	150349136
OREG0277745	Mus musculus	N/A	TRANSCRIPTION FACTOR BINDING SITE	N/A	N/A	N/A	Mycn	N/A	N/A	N/A	24194598	JASPAR	mm9	-1	chr2	150483424	150483431
OREG0277746	Mus musculus	N/A	TRANSCRIPTION FACTOR BINDING SITE	N/A	N/A	N/A	Mycn	N/A	N/A	N/A	24194598	JASPAR	mm10	1	chr3	37419564	37419571
OREG0277746	Mus musculus	N/A	TRANSCRIPTION FACTOR BINDING SITE	N/A	N/A	N/A	Mycn	N/A	N/A	N/A	24194598	JASPAR	mm8	1	chr3	37611113	37611120
OREG0277746	Mus musculus	N/A	TRANSCRIPTION FACTOR BINDING SITE	N/A	N/A	N/A	Mycn	N/A	N/A	N/A	24194598	JASPAR	mm9	1	chr3	37318486	37318493
OREG0277747	Mus musculus	N/A	TRANSCRIPTION FACTOR BINDING SITE	N/A	N/A	N/A	Mycn	N/A	N/A	N/A	24194598	JASPAR	mm10	-1	chr3	88553106	88553113
OREG0277747	Mus musculus	N/A	TRANSCRIPTION FACTOR BINDING SITE	N/A	N/A	N/A	Mycn	N/A	N/A	N/A	24194598	JASPAR	mm8	-1	chr3	88639033	88639040
OREG0277747	Mus musculus	N/A	TRANSCRIPTION FACTOR BINDING SITE	N/A	N/A	N/A	Mycn	N/A	N/A	N/A	24194598	JASPAR	mm9	-1	chr3	88357028	88357035
OREG0277748	Mus musculus	N/A	TRANSCRIPTION FACTOR BINDING SITE	N/A	N/A	N/A	Mycn	N/A	N/A	N/A	24194598	JASPAR	mm10	1	chr3	94957427	94957434
OREG0277748	Mus musculus	N/A	TRANSCRIPTION FACTOR BINDING SITE	N/A	N/A	N/A	Mycn	N/A	N/A	N/A	24194598	JASPAR	mm8	1	chr3	95042831	95042838
OREG0277748	Mus musculus	N/A	TRANSCRIPTION FACTOR BINDING SITE	N/A	N/A	N/A	Mycn	N/A	N/A	N/A	24194598	JASPAR	mm9	1	chr3	94761349	94761356
OREG0277749	Mus musculus	N/A	TRANSCRIPTION FACTOR BINDING SITE	N/A	N/A	N/A	Mycn	N/A	N/A	N/A	24194598	JASPAR	mm10	-1	chr3	95268810	95268817
OREG0277749	Mus musculus	N/A	TRANSCRIPTION FACTOR BINDING SITE	N/A	N/A	N/A	Mycn	N/A	N/A	N/A	24194598	JASPAR	mm8	-1	chr3	95354214	95354221
OREG0277749	Mus musculus	N/A	TRANSCRIPTION FACTOR BINDING SITE	N/A	N/A	N/A	Mycn	N/A	N/A	N/A	24194598	JASPAR	mm9	-1	chr3	95072732	95072739
OREG0277750	Mus musculus	N/A	TRANSCRIPTION FACTOR BINDING SITE	N/A	N/A	N/A	Mycn	N/A	N/A	N/A	24194598	JASPAR	mm10	1	chr3	96414219	96414226
OREG0277750	Mus musculus	N/A	TRANSCRIPTION FACTOR BINDING SITE	N/A	N/A	N/A	Mycn	N/A	N/A	N/A	24194598	JASPAR	mm8	1	chr3	96499624	96499631
OREG0277750	Mus musculus	N/A	TRANSCRIPTION FACTOR BINDING SITE	N/A	N/A	N/A	Mycn	N/A	N/A	N/A	24194598	JASPAR	mm9	1	chr3	96218142	96218149
OREG0277751	Mus musculus	N/A	TRANSCRIPTION FACTOR BINDING SITE	N/A	N/A	N/A	Mycn	N/A	N/A	N/A	24194598	JASPAR	mm10	1	chr3	127409039	127409046
OREG0277751	Mus musculus	N/A	TRANSCRIPTION FACTOR BINDING SITE	N/A	N/A	N/A	Mycn	N/A	N/A	N/A	24194598	JASPAR	mm8	1	chr3	127401061	127401068
OREG0277751	Mus musculus	N/A	TRANSCRIPTION FACTOR BINDING SITE	N/A	N/A	N/A	Mycn	N/A	N/A	N/A	24194598	JASPAR	mm9	1	chr3	127111957	127111964
OREG0277752	Mus musculus	N/A	TRANSCRIPTION FACTOR BINDING SITE	N/A	N/A	N/A	Mycn	N/A	N/A	N/A	24194598	JASPAR	mm10	1	chr4	117389519	117389526
OREG0277752	Mus musculus	N/A	TRANSCRIPTION FACTOR BINDING SITE	N/A	N/A	N/A	Mycn	N/A	N/A	N/A	24194598	JASPAR	mm8	1	chr4	116887451	116887458
OREG0277752	Mus musculus	N/A	TRANSCRIPTION FACTOR BINDING SITE	N/A	N/A	N/A	Mycn	N/A	N/A	N/A	24194598	JASPAR	mm9	1	chr4	117062124	117062131
OREG0277753	Mus musculus	N/A	TRANSCRIPTION FACTOR BINDING SITE	N/A	N/A	N/A	Mycn	N/A	N/A	N/A	24194598	JASPAR	mm10	1	chr4	150220839	150220846
OREG0277753	Mus musculus	N/A	TRANSCRIPTION FACTOR BINDING SITE	N/A	N/A	N/A	Mycn	N/A	N/A	N/A	24194598	JASPAR	mm8	1	chr4	149064639	149064646
OREG0277753	Mus musculus	N/A	TRANSCRIPTION FACTOR BINDING SITE	N/A	N/A	N/A	Mycn	N/A	N/A	N/A	24194598	JASPAR	mm9	1	chr4	149594948	149594955
OREG0277754	Mus musculus	N/A	TRANSCRIPTION FACTOR BINDING SITE	N/A	N/A	N/A	Mycn	N/A	N/A	N/A	24194598	JASPAR	mm10	1	chr5	32610923	32610930
OREG0277754	Mus musculus	N/A	TRANSCRIPTION FACTOR BINDING SITE	N/A	N/A	N/A	Mycn	N/A	N/A	N/A	24194598	JASPAR	mm8	1	chr5	32887504	32887511
OREG0277754	Mus musculus	N/A	TRANSCRIPTION FACTOR BINDING SITE	N/A	N/A	N/A	Mycn	N/A	N/A	N/A	24194598	JASPAR	mm9	1	chr5	32913296	32913303
OREG0277755	Mus musculus	N/A	TRANSCRIPTION FACTOR BINDING SITE	N/A	N/A	N/A	Mycn	N/A	N/A	N/A	24194598	JASPAR	mm10	-1	chr5	108132187	108132194
OREG0277755	Mus musculus	N/A	TRANSCRIPTION FACTOR BINDING SITE	N/A	N/A	N/A	Mycn	N/A	N/A	N/A	24194598	JASPAR	mm8	-1	chr5	108372489	108372496
OREG0277755	Mus musculus	N/A	TRANSCRIPTION FACTOR BINDING SITE	N/A	N/A	N/A	Mycn	N/A	N/A	N/A	24194598	JASPAR	mm9	-1	chr5	108561206	108561213
OREG0277756	Mus musculus	N/A	TRANSCRIPTION FACTOR BINDING SITE	N/A	N/A	N/A	Mycn	N/A	N/A	N/A	24194598	JASPAR	mm10	-1	chr5	113631362	113631369
OREG0277756	Mus musculus	N/A	TRANSCRIPTION FACTOR BINDING SITE	N/A	N/A	N/A	Mycn	N/A	N/A	N/A	24194598	JASPAR	mm8	-1	chr5	113892361	113892368
OREG0277756	Mus musculus	N/A	TRANSCRIPTION FACTOR BINDING SITE	N/A	N/A	N/A	Mycn	N/A	N/A	N/A	24194598	JASPAR	mm9	-1	chr5	114081371	114081378
OREG0277757	Mus musculus	N/A	TRANSCRIPTION FACTOR BINDING SITE	N/A	N/A	N/A	Mycn	N/A	N/A	N/A	24194598	JASPAR	mm10	1	chr6	39420603	39420610
OREG0277757	Mus musculus	N/A	TRANSCRIPTION FACTOR BINDING SITE	N/A	N/A	N/A	Mycn	N/A	N/A	N/A	24194598	JASPAR	mm8	1	chr6	39350210	39350217
OREG0277757	Mus musculus	N/A	TRANSCRIPTION FACTOR BINDING SITE	N/A	N/A	N/A	Mycn	N/A	N/A	N/A	24194598	JASPAR	mm9	1	chr6	39370602	39370609
OREG0277758	Mus musculus	N/A	TRANSCRIPTION FACTOR BINDING SITE	N/A	N/A	N/A	Mycn	N/A	N/A	N/A	24194598	JASPAR	mm10	-1	chr6	124478222	124478229
OREG0277758	Mus musculus	N/A	TRANSCRIPTION FACTOR BINDING SITE	N/A	N/A	N/A	Mycn	N/A	N/A	N/A	24194598	JASPAR	mm8	-1	chr6	124443841	124443848
OREG0277758	Mus musculus	N/A	TRANSCRIPTION FACTOR BINDING SITE	N/A	N/A	N/A	Mycn	N/A	N/A	N/A	24194598	JASPAR	mm9	-1	chr6	124428240	124428247
OREG0277759	Mus musculus	N/A	TRANSCRIPTION FACTOR BINDING SITE	N/A	N/A	N/A	Mycn	N/A	N/A	N/A	24194598	JASPAR	mm10	-1	chr7	27189334	27189341
OREG0277759	Mus musculus	N/A	TRANSCRIPTION FACTOR BINDING SITE	N/A	N/A	N/A	Mycn	N/A	N/A	N/A	24194598	JASPAR	mm8	-1	chr7	26898094	26898101
OREG0277759	Mus musculus	N/A	TRANSCRIPTION FACTOR BINDING SITE	N/A	N/A	N/A	Mycn	N/A	N/A	N/A	24194598	JASPAR	mm9	-1	chr7	27974353	27974360
OREG0277760	Mus musculus	N/A	TRANSCRIPTION FACTOR BINDING SITE	N/A	N/A	N/A	Mycn	N/A	N/A	N/A	24194598	JASPAR	mm10	-1	chr7	45124547	45124554
OREG0277760	Mus musculus	N/A	TRANSCRIPTION FACTOR BINDING SITE	N/A	N/A	N/A	Mycn	N/A	N/A	N/A	24194598	JASPAR	mm8	-1	chr7	44992589	44992596
OREG0277760	Mus musculus	N/A	TRANSCRIPTION FACTOR BINDING SITE	N/A	N/A	N/A	Mycn	N/A	N/A	N/A	24194598	JASPAR	mm9	-1	chr7	52379917	52379924
OREG0277761	Mus musculus	N/A	TRANSCRIPTION FACTOR BINDING SITE	N/A	N/A	N/A	Mycn	N/A	N/A	N/A	24194598	JASPAR	mm10	1	chr7	80011614	80011621
OREG0277761	Mus musculus	N/A	TRANSCRIPTION FACTOR BINDING SITE	N/A	N/A	N/A	Mycn	N/A	N/A	N/A	24194598	JASPAR	mm8	1	chr7	79885127	79885134
OREG0277761	Mus musculus	N/A	TRANSCRIPTION FACTOR BINDING SITE	N/A	N/A	N/A	Mycn	N/A	N/A	N/A	24194598	JASPAR	mm9	1	chr7	87156500	87156507
OREG0277762	Mus musculus	N/A	TRANSCRIPTION FACTOR BINDING SITE	N/A	N/A	N/A	Mycn	N/A	N/A	N/A	24194598	JASPAR	mm10	-1	chr8	83902001	83902008
OREG0277762	Mus musculus	N/A	TRANSCRIPTION FACTOR BINDING SITE	N/A	N/A	N/A	Mycn	N/A	N/A	N/A	24194598	JASPAR	mm8	-1	chr8	86792106	86792113
OREG0277762	Mus musculus	N/A	TRANSCRIPTION FACTOR BINDING SITE	N/A	N/A	N/A	Mycn	N/A	N/A	N/A	24194598	JASPAR	mm9	-1	chr8	86425900	86425907
OREG0277763	Mus musculus	N/A	TRANSCRIPTION FACTOR BINDING SITE	N/A	N/A	N/A	Mycn	N/A	N/A	N/A	24194598	JASPAR	mm10	1	chr8	85071638	85071645
OREG0277763	Mus musculus	N/A	TRANSCRIPTION FACTOR BINDING SITE	N/A	N/A	N/A	Mycn	N/A	N/A	N/A	24194598	JASPAR	mm8	1	chr8	87961743	87961750
OREG0277763	Mus musculus	N/A	TRANSCRIPTION FACTOR BINDING SITE	N/A	N/A	N/A	Mycn	N/A	N/A	N/A	24194598	JASPAR	mm9	1	chr8	87595537	87595544
OREG0277764	Mus musculus	N/A	TRANSCRIPTION FACTOR BINDING SITE	N/A	N/A	N/A	Mycn	N/A	N/A	N/A	24194598	JASPAR	mm10	1	chr8	90833137	90833144
OREG0277764	Mus musculus	N/A	TRANSCRIPTION FACTOR BINDING SITE	N/A	N/A	N/A	Mycn	N/A	N/A	N/A	24194598	JASPAR	mm8	1	chr8	93723242	93723249
OREG0277764	Mus musculus	N/A	TRANSCRIPTION FACTOR BINDING SITE	N/A	N/A	N/A	Mycn	N/A	N/A	N/A	24194598	JASPAR	mm9	1	chr8	93357036	93357043
OREG0277765	Mus musculus	N/A	TRANSCRIPTION FACTOR BINDING SITE	N/A	N/A	N/A	Mycn	N/A	N/A	N/A	24194598	JASPAR	mm10	-1	chr8	106683202	106683209
OREG0277765	Mus musculus	N/A	TRANSCRIPTION FACTOR BINDING SITE	N/A	N/A	N/A	Mycn	N/A	N/A	N/A	24194598	JASPAR	mm8	-1	chr8	109572331	109572338
OREG0277765	Mus musculus	N/A	TRANSCRIPTION FACTOR BINDING SITE	N/A	N/A	N/A	Mycn	N/A	N/A	N/A	24194598	JASPAR	mm9	-1	chr8	109207102	109207109
OREG0277766	Mus musculus	N/A	TRANSCRIPTION FACTOR BINDING SITE	N/A	N/A	N/A	Mycn	N/A	N/A	N/A	24194598	JASPAR	mm10	-1	chr8	124897063	124897070
OREG0277766	Mus musculus	N/A	TRANSCRIPTION FACTOR BINDING SITE	N/A	N/A	N/A	Mycn	N/A	N/A	N/A	24194598	JASPAR	mm8	-1	chr8	127783153	127783160
OREG0277766	Mus musculus	N/A	TRANSCRIPTION FACTOR BINDING SITE	N/A	N/A	N/A	Mycn	N/A	N/A	N/A	24194598	JASPAR	mm9	-1	chr8	127420963	127420970
OREG0277767	Mus musculus	N/A	TRANSCRIPTION FACTOR BINDING SITE	N/A	N/A	N/A	Mycn	N/A	N/A	N/A	24194598	JASPAR	mm10	-1	chr8	125479834	125479841
OREG0277767	Mus musculus	N/A	TRANSCRIPTION FACTOR BINDING SITE	N/A	N/A	N/A	Mycn	N/A	N/A	N/A	24194598	JASPAR	mm8	-1	chr8	128365924	128365931
OREG0277767	Mus musculus	N/A	TRANSCRIPTION FACTOR BINDING SITE	N/A	N/A	N/A	Mycn	N/A	N/A	N/A	24194598	JASPAR	mm9	-1	chr8	128003734	128003741
OREG0277768	Mus musculus	N/A	TRANSCRIPTION FACTOR BINDING SITE	N/A	N/A	N/A	Mycn	N/A	N/A	N/A	24194598	JASPAR	mm10	1	chr8	125479860	125479867
OREG0277768	Mus musculus	N/A	TRANSCRIPTION FACTOR BINDING SITE	N/A	N/A	N/A	Mycn	N/A	N/A	N/A	24194598	JASPAR	mm8	1	chr8	128365950	128365957
OREG0277768	Mus musculus	N/A	TRANSCRIPTION FACTOR BINDING SITE	N/A	N/A	N/A	Mycn	N/A	N/A	N/A	24194598	JASPAR	mm9	1	chr8	128003760	128003767
OREG0277769	Mus musculus	N/A	TRANSCRIPTION FACTOR BINDING SITE	N/A	N/A	N/A	Mycn	N/A	N/A	N/A	24194598	JASPAR	mm10	-1	chr9	57252340	57252347
OREG0277769	Mus musculus	N/A	TRANSCRIPTION FACTOR BINDING SITE	N/A	N/A	N/A	Mycn	N/A	N/A	N/A	24194598	JASPAR	mm8	-1	chr9	57050477	57050484
OREG0277769	Mus musculus	N/A	TRANSCRIPTION FACTOR BINDING SITE	N/A	N/A	N/A	Mycn	N/A	N/A	N/A	24194598	JASPAR	mm9	-1	chr9	57100147	57100154
OREG0277770	Mus musculus	N/A	TRANSCRIPTION FACTOR BINDING SITE	N/A	N/A	N/A	Mycn	N/A	N/A	N/A	24194598	JASPAR	mm10	-1	chr9	57252361	57252368
OREG0277770	Mus musculus	N/A	TRANSCRIPTION FACTOR BINDING SITE	N/A	N/A	N/A	Mycn	N/A	N/A	N/A	24194598	JASPAR	mm8	-1	chr9	57050498	57050505
OREG0277770	Mus musculus	N/A	TRANSCRIPTION FACTOR BINDING SITE	N/A	N/A	N/A	Mycn	N/A	N/A	N/A	24194598	JASPAR	mm9	-1	chr9	57100168	57100175
OREG0277771	Mus musculus	N/A	TRANSCRIPTION FACTOR BINDING SITE	N/A	N/A	N/A	Mycn	N/A	N/A	N/A	24194598	JASPAR	mm10	-1	chrX	151521069	151521076
OREG0277771	Mus musculus	N/A	TRANSCRIPTION FACTOR BINDING SITE	N/A	N/A	N/A	Mycn	N/A	N/A	N/A	24194598	JASPAR	mm8	-1	chrX	146861785	146861792
OREG0277771	Mus musculus	N/A	TRANSCRIPTION FACTOR BINDING SITE	N/A	N/A	N/A	Mycn	N/A	N/A	N/A	24194598	JASPAR	mm9	-1	chrX	147955612	147955619
OREG0277772	Mus musculus	N/A	TRANSCRIPTION FACTOR BINDING SITE	N/A	N/A	N/A	Mycn	N/A	N/A	N/A	24194598	JASPAR	mm10	1	chr10	12923110	12923117
OREG0277772	Mus musculus	N/A	TRANSCRIPTION FACTOR BINDING SITE	N/A	N/A	N/A	Mycn	N/A	N/A	N/A	24194598	JASPAR	mm8	1	chr10	12613300	12613307
OREG0277772	Mus musculus	N/A	TRANSCRIPTION FACTOR BINDING SITE	N/A	N/A	N/A	Mycn	N/A	N/A	N/A	24194598	JASPAR	mm9	1	chr10	12642908	12642915
OREG0277773	Mus musculus	N/A	TRANSCRIPTION FACTOR BINDING SITE	N/A	N/A	N/A	Mycn	N/A	N/A	N/A	24194598	JASPAR	mm10	1	chr11	54982661	54982668
OREG0277773	Mus musculus	N/A	TRANSCRIPTION FACTOR BINDING SITE	N/A	N/A	N/A	Mycn	N/A	N/A	N/A	24194598	JASPAR	mm8	1	chr11	54826084	54826091
OREG0277773	Mus musculus	N/A	TRANSCRIPTION FACTOR BINDING SITE	N/A	N/A	N/A	Mycn	N/A	N/A	N/A	24194598	JASPAR	mm9	1	chr11	54796163	54796170
OREG0277774	Mus musculus	N/A	TRANSCRIPTION FACTOR BINDING SITE	N/A	N/A	N/A	Mycn	N/A	N/A	N/A	24194598	JASPAR	mm10	-1	chr11	75656376	75656383
OREG0277774	Mus musculus	N/A	TRANSCRIPTION FACTOR BINDING SITE	N/A	N/A	N/A	Mycn	N/A	N/A	N/A	24194598	JASPAR	mm8	-1	chr11	75472571	75472578
OREG0277774	Mus musculus	N/A	TRANSCRIPTION FACTOR BINDING SITE	N/A	N/A	N/A	Mycn	N/A	N/A	N/A	24194598	JASPAR	mm9	-1	chr11	75469878	75469885
OREG0277775	Mus musculus	N/A	TRANSCRIPTION FACTOR BINDING SITE	N/A	N/A	N/A	Mycn	N/A	N/A	N/A	24194598	JASPAR	mm10	-1	chr11	76243793	76243800
OREG0277775	Mus musculus	N/A	TRANSCRIPTION FACTOR BINDING SITE	N/A	N/A	N/A	Mycn	N/A	N/A	N/A	24194598	JASPAR	mm8	-1	chr11	76059988	76059995
OREG0277775	Mus musculus	N/A	TRANSCRIPTION FACTOR BINDING SITE	N/A	N/A	N/A	Mycn	N/A	N/A	N/A	24194598	JASPAR	mm9	-1	chr11	76057295	76057302
OREG0277776	Mus musculus	N/A	TRANSCRIPTION FACTOR BINDING SITE	N/A	N/A	N/A	Mycn	N/A	N/A	N/A	24194598	JASPAR	mm10	1	chr11	101417143	101417150
OREG0277776	Mus musculus	N/A	TRANSCRIPTION FACTOR BINDING SITE	N/A	N/A	N/A	Mycn	N/A	N/A	N/A	24194598	JASPAR	mm8	1	chr11	101233233	101233240
OREG0277776	Mus musculus	N/A	TRANSCRIPTION FACTOR BINDING SITE	N/A	N/A	N/A	Mycn	N/A	N/A	N/A	24194598	JASPAR	mm9	1	chr11	101278457	101278464
OREG0277777	Mus musculus	N/A	TRANSCRIPTION FACTOR BINDING SITE	N/A	N/A	N/A	Mycn	N/A	N/A	N/A	24194598	JASPAR	mm10	-1	chr12	111370516	111370523
OREG0277777	Mus musculus	N/A	TRANSCRIPTION FACTOR BINDING SITE	N/A	N/A	N/A	Mycn	N/A	N/A	N/A	24194598	JASPAR	mm8	-1	chr12	111818324	111818331
OREG0277777	Mus musculus	N/A	TRANSCRIPTION FACTOR BINDING SITE	N/A	N/A	N/A	Mycn	N/A	N/A	N/A	24194598	JASPAR	mm9	-1	chr12	112608727	112608734
OREG0277778	Mus musculus	N/A	TRANSCRIPTION FACTOR BINDING SITE	N/A	N/A	N/A	Mycn	N/A	N/A	N/A	24194598	JASPAR	mm10	-1	chr13	12106248	12106255
OREG0277778	Mus musculus	N/A	TRANSCRIPTION FACTOR BINDING SITE	N/A	N/A	N/A	Mycn	N/A	N/A	N/A	24194598	JASPAR	mm8	-1	chr13	12160301	12160308
OREG0277778	Mus musculus	N/A	TRANSCRIPTION FACTOR BINDING SITE	N/A	N/A	N/A	Mycn	N/A	N/A	N/A	24194598	JASPAR	mm9	-1	chr13	12198515	12198522
OREG0277779	Mus musculus	N/A	TRANSCRIPTION FACTOR BINDING SITE	N/A	N/A	N/A	Mycn	N/A	N/A	N/A	24194598	JASPAR	mm10	1	chr15	36679749	36679756
OREG0277779	Mus musculus	N/A	TRANSCRIPTION FACTOR BINDING SITE	N/A	N/A	N/A	Mycn	N/A	N/A	N/A	24194598	JASPAR	mm8	1	chr15	36624338	36624345
OREG0277779	Mus musculus	N/A	TRANSCRIPTION FACTOR BINDING SITE	N/A	N/A	N/A	Mycn	N/A	N/A	N/A	24194598	JASPAR	mm9	1	chr15	36609504	36609511
OREG0277780	Mus musculus	N/A	TRANSCRIPTION FACTOR BINDING SITE	N/A	N/A	N/A	Mycn	N/A	N/A	N/A	24194598	JASPAR	mm10	-1	chr15	62039166	62039173
OREG0277780	Mus musculus	N/A	TRANSCRIPTION FACTOR BINDING SITE	N/A	N/A	N/A	Mycn	N/A	N/A	N/A	24194598	JASPAR	mm8	-1	chr15	61868832	61868839
OREG0277780	Mus musculus	N/A	TRANSCRIPTION FACTOR BINDING SITE	N/A	N/A	N/A	Mycn	N/A	N/A	N/A	24194598	JASPAR	mm9	-1	chr15	61870721	61870728
OREG0277781	Mus musculus	N/A	TRANSCRIPTION FACTOR BINDING SITE	N/A	N/A	N/A	Mycn	N/A	N/A	N/A	24194598	JASPAR	mm10	-1	chr15	80112720	80112727
OREG0277781	Mus musculus	N/A	TRANSCRIPTION FACTOR BINDING SITE	N/A	N/A	N/A	Mycn	N/A	N/A	N/A	24194598	JASPAR	mm8	-1	chr15	79939975	79939982
OREG0277781	Mus musculus	N/A	TRANSCRIPTION FACTOR BINDING SITE	N/A	N/A	N/A	Mycn	N/A	N/A	N/A	24194598	JASPAR	mm9	-1	chr15	79943150	79943157
OREG0277782	Mus musculus	N/A	TRANSCRIPTION FACTOR BINDING SITE	N/A	N/A	N/A	Mycn	N/A	N/A	N/A	24194598	JASPAR	mm10	1	chr15	82016489	82016496
OREG0277782	Mus musculus	N/A	TRANSCRIPTION FACTOR BINDING SITE	N/A	N/A	N/A	Mycn	N/A	N/A	N/A	24194598	JASPAR	mm8	1	chr15	81843744	81843751
OREG0277782	Mus musculus	N/A	TRANSCRIPTION FACTOR BINDING SITE	N/A	N/A	N/A	Mycn	N/A	N/A	N/A	24194598	JASPAR	mm9	1	chr15	81846919	81846926
OREG0277783	Mus musculus	N/A	TRANSCRIPTION FACTOR BINDING SITE	N/A	N/A	N/A	Mycn	N/A	N/A	N/A	24194598	JASPAR	mm10	1	chr15	97048516	97048523
OREG0277783	Mus musculus	N/A	TRANSCRIPTION FACTOR BINDING SITE	N/A	N/A	N/A	Mycn	N/A	N/A	N/A	24194598	JASPAR	mm8	1	chr15	96876550	96876557
OREG0277783	Mus musculus	N/A	TRANSCRIPTION FACTOR BINDING SITE	N/A	N/A	N/A	Mycn	N/A	N/A	N/A	24194598	JASPAR	mm9	1	chr15	96878947	96878954
OREG0277784	Mus musculus	N/A	TRANSCRIPTION FACTOR BINDING SITE	N/A	N/A	N/A	Mycn	N/A	N/A	N/A	24194598	JASPAR	mm10	-1	chr15	98082953	98082960
OREG0277784	Mus musculus	N/A	TRANSCRIPTION FACTOR BINDING SITE	N/A	N/A	N/A	Mycn	N/A	N/A	N/A	24194598	JASPAR	mm8	-1	chr15	97910987	97910994
OREG0277784	Mus musculus	N/A	TRANSCRIPTION FACTOR BINDING SITE	N/A	N/A	N/A	Mycn	N/A	N/A	N/A	24194598	JASPAR	mm9	-1	chr15	97913384	97913391
OREG0277785	Mus musculus	N/A	TRANSCRIPTION FACTOR BINDING SITE	N/A	N/A	N/A	Mycn	N/A	N/A	N/A	24194598	JASPAR	mm10	-1	chr15	98082996	98083003
OREG0277785	Mus musculus	N/A	TRANSCRIPTION FACTOR BINDING SITE	N/A	N/A	N/A	Mycn	N/A	N/A	N/A	24194598	JASPAR	mm8	-1	chr15	97911030	97911037
OREG0277785	Mus musculus	N/A	TRANSCRIPTION FACTOR BINDING SITE	N/A	N/A	N/A	Mycn	N/A	N/A	N/A	24194598	JASPAR	mm9	-1	chr15	97913427	97913434
OREG0277786	Mus musculus	N/A	TRANSCRIPTION FACTOR BINDING SITE	N/A	N/A	N/A	Mycn	N/A	N/A	N/A	24194598	JASPAR	mm10	-1	chr16	22800511	22800518
OREG0277786	Mus musculus	N/A	TRANSCRIPTION FACTOR BINDING SITE	N/A	N/A	N/A	Mycn	N/A	N/A	N/A	24194598	JASPAR	mm8	-1	chr16	22715845	22715852
OREG0277786	Mus musculus	N/A	TRANSCRIPTION FACTOR BINDING SITE	N/A	N/A	N/A	Mycn	N/A	N/A	N/A	24194598	JASPAR	mm9	-1	chr16	22800584	22800591
OREG0277787	Mus musculus	N/A	TRANSCRIPTION FACTOR BINDING SITE	N/A	N/A	N/A	Mycn	N/A	N/A	N/A	24194598	JASPAR	mm10	1	chr16	29823238	29823245
OREG0277787	Mus musculus	N/A	TRANSCRIPTION FACTOR BINDING SITE	N/A	N/A	N/A	Mycn	N/A	N/A	N/A	24194598	JASPAR	mm8	1	chr16	29742985	29742992
OREG0277787	Mus musculus	N/A	TRANSCRIPTION FACTOR BINDING SITE	N/A	N/A	N/A	Mycn	N/A	N/A	N/A	24194598	JASPAR	mm9	1	chr16	29823324	29823331
OREG0277788	Mus musculus	N/A	TRANSCRIPTION FACTOR BINDING SITE	N/A	N/A	N/A	Mycn	N/A	N/A	N/A	24194598	JASPAR	mm10	-1	chr16	94313032	94313039
OREG0277788	Mus musculus	N/A	TRANSCRIPTION FACTOR BINDING SITE	N/A	N/A	N/A	Mycn	N/A	N/A	N/A	24194598	JASPAR	mm8	-1	chr16	94421830	94421837
OREG0277788	Mus musculus	N/A	TRANSCRIPTION FACTOR BINDING SITE	N/A	N/A	N/A	Mycn	N/A	N/A	N/A	24194598	JASPAR	mm9	-1	chr16	94534639	94534646
OREG0277789	Mus musculus	N/A	TRANSCRIPTION FACTOR BINDING SITE	N/A	N/A	N/A	Mycn	N/A	N/A	N/A	24194598	JASPAR	mm10	-1	chr17	17491385	17491392
OREG0277789	Mus musculus	N/A	TRANSCRIPTION FACTOR BINDING SITE	N/A	N/A	N/A	Mycn	N/A	N/A	N/A	24194598	JASPAR	mm8	-1	chr17	17196003	17196010
OREG0277789	Mus musculus	N/A	TRANSCRIPTION FACTOR BINDING SITE	N/A	N/A	N/A	Mycn	N/A	N/A	N/A	24194598	JASPAR	mm9	-1	chr17	17628349	17628356
OREG0277790	Mus musculus	N/A	TRANSCRIPTION FACTOR BINDING SITE	N/A	N/A	N/A	Mycn	N/A	N/A	N/A	24194598	JASPAR	mm10	1	chr17	25724045	25724052
OREG0277790	Mus musculus	N/A	TRANSCRIPTION FACTOR BINDING SITE	N/A	N/A	N/A	Mycn	N/A	N/A	N/A	24194598	JASPAR	mm8	1	chr17	25451645	25451652
OREG0277790	Mus musculus	N/A	TRANSCRIPTION FACTOR BINDING SITE	N/A	N/A	N/A	Mycn	N/A	N/A	N/A	24194598	JASPAR	mm9	1	chr17	25860990	25860997
OREG0277791	Mus musculus	N/A	TRANSCRIPTION FACTOR BINDING SITE	N/A	N/A	N/A	Mycn	N/A	N/A	N/A	24194598	JASPAR	mm10	-1	chr17	27557842	27557849
OREG0277791	Mus musculus	N/A	TRANSCRIPTION FACTOR BINDING SITE	N/A	N/A	N/A	Mycn	N/A	N/A	N/A	24194598	JASPAR	mm8	-1	chr17	27285431	27285438
OREG0277791	Mus musculus	N/A	TRANSCRIPTION FACTOR BINDING SITE	N/A	N/A	N/A	Mycn	N/A	N/A	N/A	24194598	JASPAR	mm9	-1	chr17	27694787	27694794
OREG0277792	Mus musculus	N/A	TRANSCRIPTION FACTOR BINDING SITE	N/A	N/A	N/A	Mycn	N/A	N/A	N/A	24194598	JASPAR	mm10	1	chr17	31558298	31558305
OREG0277792	Mus musculus	N/A	TRANSCRIPTION FACTOR BINDING SITE	N/A	N/A	N/A	Mycn	N/A	N/A	N/A	24194598	JASPAR	mm8	1	chr17	31287008	31287015
OREG0277792	Mus musculus	N/A	TRANSCRIPTION FACTOR BINDING SITE	N/A	N/A	N/A	Mycn	N/A	N/A	N/A	24194598	JASPAR	mm9	1	chr17	31695243	31695250
OREG0277793	Mus musculus	N/A	TRANSCRIPTION FACTOR BINDING SITE	N/A	N/A	N/A	Mycn	N/A	N/A	N/A	24194598	JASPAR	mm10	1	chr17	57122003	57122010
OREG0277793	Mus musculus	N/A	TRANSCRIPTION FACTOR BINDING SITE	N/A	N/A	N/A	Mycn	N/A	N/A	N/A	24194598	JASPAR	mm8	1	chr17	56807336	56807343
OREG0277793	Mus musculus	N/A	TRANSCRIPTION FACTOR BINDING SITE	N/A	N/A	N/A	Mycn	N/A	N/A	N/A	24194598	JASPAR	mm9	1	chr17	57261426	57261433
OREG0277794	Mus musculus	N/A	TRANSCRIPTION FACTOR BINDING SITE	N/A	N/A	N/A	Mycn	N/A	N/A	N/A	24194598	JASPAR	mm10	-1	chr18	38584809	38584816
OREG0277794	Mus musculus	N/A	TRANSCRIPTION FACTOR BINDING SITE	N/A	N/A	N/A	Mycn	N/A	N/A	N/A	24194598	JASPAR	mm8	-1	chr18	38710783	38710790
OREG0277794	Mus musculus	N/A	TRANSCRIPTION FACTOR BINDING SITE	N/A	N/A	N/A	Mycn	N/A	N/A	N/A	24194598	JASPAR	mm9	-1	chr18	38744463	38744470
OREG0277795	Mus musculus	N/A	TRANSCRIPTION FACTOR BINDING SITE	N/A	N/A	N/A	Mycn	N/A	N/A	N/A	24194598	JASPAR	mm10	1	chr18	76145782	76145789
OREG0277795	Mus musculus	N/A	TRANSCRIPTION FACTOR BINDING SITE	N/A	N/A	N/A	Mycn	N/A	N/A	N/A	24194598	JASPAR	mm8	1	chr18	76271147	76271154
OREG0277795	Mus musculus	N/A	TRANSCRIPTION FACTOR BINDING SITE	N/A	N/A	N/A	Mycn	N/A	N/A	N/A	24194598	JASPAR	mm9	1	chr18	76305436	76305443
OREG0277796	Mus musculus	N/A	TRANSCRIPTION FACTOR BINDING SITE	N/A	N/A	N/A	Mycn	N/A	N/A	N/A	24194598	JASPAR	mm10	-1	chr19	5368214	5368221
OREG0277796	Mus musculus	N/A	TRANSCRIPTION FACTOR BINDING SITE	N/A	N/A	N/A	Mycn	N/A	N/A	N/A	24194598	JASPAR	mm8	-1	chr19	5368214	5368221
OREG0277796	Mus musculus	N/A	TRANSCRIPTION FACTOR BINDING SITE	N/A	N/A	N/A	Mycn	N/A	N/A	N/A	24194598	JASPAR	mm9	-1	chr19	5368214	5368221
OREG0277797	Mus musculus	N/A	TRANSCRIPTION FACTOR BINDING SITE	N/A	N/A	N/A	Mycn	N/A	N/A	N/A	24194598	JASPAR	mm10	1	chr19	6302717	6302724
OREG0277797	Mus musculus	N/A	TRANSCRIPTION FACTOR BINDING SITE	N/A	N/A	N/A	Mycn	N/A	N/A	N/A	24194598	JASPAR	mm8	1	chr19	6302717	6302724
OREG0277797	Mus musculus	N/A	TRANSCRIPTION FACTOR BINDING SITE	N/A	N/A	N/A	Mycn	N/A	N/A	N/A	24194598	JASPAR	mm9	1	chr19	6302717	6302724
OREG0277798	Mus musculus	N/A	TRANSCRIPTION FACTOR BINDING SITE	N/A	N/A	N/A	Mycn	N/A	N/A	N/A	24194598	JASPAR	mm10	-1	chr19	15403971	15403978
OREG0277798	Mus musculus	N/A	TRANSCRIPTION FACTOR BINDING SITE	N/A	N/A	N/A	Mycn	N/A	N/A	N/A	24194598	JASPAR	mm8	-1	chr19	15470990	15470997
OREG0277798	Mus musculus	N/A	TRANSCRIPTION FACTOR BINDING SITE	N/A	N/A	N/A	Mycn	N/A	N/A	N/A	24194598	JASPAR	mm9	-1	chr19	15478461	15478468
OREG0277799	Mus musculus	N/A	TRANSCRIPTION FACTOR BINDING SITE	N/A	N/A	N/A	Mycn	N/A	N/A	N/A	24194598	JASPAR	mm10	-1	chr19	61265569	61265576
OREG0277799	Mus musculus	N/A	TRANSCRIPTION FACTOR BINDING SITE	N/A	N/A	N/A	Mycn	N/A	N/A	N/A	24194598	JASPAR	mm8	-1	chr19	61320232	61320239
OREG0277799	Mus musculus	N/A	TRANSCRIPTION FACTOR BINDING SITE	N/A	N/A	N/A	Mycn	N/A	N/A	N/A	24194598	JASPAR	mm9	-1	chr19	61341472	61341479
OREG0277800	Mus musculus	N/A	TRANSCRIPTION FACTOR BINDING SITE	N/A	N/A	N/A	Mycn	N/A	N/A	N/A	24194598	JASPAR	mm10	1	chr1	34843056	34843063
OREG0277800	Mus musculus	N/A	TRANSCRIPTION FACTOR BINDING SITE	N/A	N/A	N/A	Mycn	N/A	N/A	N/A	24194598	JASPAR	mm8	1	chr1	34787602	34787609
OREG0277800	Mus musculus	N/A	TRANSCRIPTION FACTOR BINDING SITE	N/A	N/A	N/A	Mycn	N/A	N/A	N/A	24194598	JASPAR	mm9	1	chr1	34899901	34899908
OREG0277801	Mus musculus	N/A	TRANSCRIPTION FACTOR BINDING SITE	N/A	N/A	N/A	Mycn	N/A	N/A	N/A	24194598	JASPAR	mm10	1	chr1	64736024	64736031
OREG0277801	Mus musculus	N/A	TRANSCRIPTION FACTOR BINDING SITE	N/A	N/A	N/A	Mycn	N/A	N/A	N/A	24194598	JASPAR	mm8	1	chr1	64670300	64670307
OREG0277801	Mus musculus	N/A	TRANSCRIPTION FACTOR BINDING SITE	N/A	N/A	N/A	Mycn	N/A	N/A	N/A	24194598	JASPAR	mm9	1	chr1	64782598	64782605
OREG0277802	Mus musculus	N/A	TRANSCRIPTION FACTOR BINDING SITE	N/A	N/A	N/A	Mycn	N/A	N/A	N/A	24194598	JASPAR	mm10	1	chr1	78658375	78658382
OREG0277802	Mus musculus	N/A	TRANSCRIPTION FACTOR BINDING SITE	N/A	N/A	N/A	Mycn	N/A	N/A	N/A	24194598	JASPAR	mm8	1	chr1	78537399	78537406
OREG0277802	Mus musculus	N/A	TRANSCRIPTION FACTOR BINDING SITE	N/A	N/A	N/A	Mycn	N/A	N/A	N/A	24194598	JASPAR	mm9	1	chr1	78654950	78654957
OREG0277803	Mus musculus	N/A	TRANSCRIPTION FACTOR BINDING SITE	N/A	N/A	N/A	Mycn	N/A	N/A	N/A	24194598	JASPAR	mm10	-1	chr2	6322612	6322619
OREG0277803	Mus musculus	N/A	TRANSCRIPTION FACTOR BINDING SITE	N/A	N/A	N/A	Mycn	N/A	N/A	N/A	24194598	JASPAR	mm8	-1	chr2	6239884	6239891
OREG0277803	Mus musculus	N/A	TRANSCRIPTION FACTOR BINDING SITE	N/A	N/A	N/A	Mycn	N/A	N/A	N/A	24194598	JASPAR	mm9	-1	chr2	6243658	6243665
OREG0277804	Mus musculus	N/A	TRANSCRIPTION FACTOR BINDING SITE	N/A	N/A	N/A	Mycn	N/A	N/A	N/A	24194598	JASPAR	mm10	1	chr2	11535543	11535550
OREG0277804	Mus musculus	N/A	TRANSCRIPTION FACTOR BINDING SITE	N/A	N/A	N/A	Mycn	N/A	N/A	N/A	24194598	JASPAR	mm8	1	chr2	11453396	11453403
OREG0277804	Mus musculus	N/A	TRANSCRIPTION FACTOR BINDING SITE	N/A	N/A	N/A	Mycn	N/A	N/A	N/A	24194598	JASPAR	mm9	1	chr2	11457170	11457177
OREG0277805	Mus musculus	N/A	TRANSCRIPTION FACTOR BINDING SITE	N/A	N/A	N/A	Mycn	N/A	N/A	N/A	24194598	JASPAR	mm10	-1	chr2	102400632	102400639
OREG0277805	Mus musculus	N/A	TRANSCRIPTION FACTOR BINDING SITE	N/A	N/A	N/A	Mycn	N/A	N/A	N/A	24194598	JASPAR	mm8	-1	chr2	102201471	102201478
OREG0277805	Mus musculus	N/A	TRANSCRIPTION FACTOR BINDING SITE	N/A	N/A	N/A	Mycn	N/A	N/A	N/A	24194598	JASPAR	mm9	-1	chr2	102240789	102240796
OREG0277806	Mus musculus	N/A	TRANSCRIPTION FACTOR BINDING SITE	N/A	N/A	N/A	Mycn	N/A	N/A	N/A	24194598	JASPAR	mm10	-1	chr2	102400682	102400689
OREG0277806	Mus musculus	N/A	TRANSCRIPTION FACTOR BINDING SITE	N/A	N/A	N/A	Mycn	N/A	N/A	N/A	24194598	JASPAR	mm8	-1	chr2	102201521	102201528
OREG0277806	Mus musculus	N/A	TRANSCRIPTION FACTOR BINDING SITE	N/A	N/A	N/A	Mycn	N/A	N/A	N/A	24194598	JASPAR	mm9	-1	chr2	102240839	102240846
OREG0277807	Mus musculus	N/A	TRANSCRIPTION FACTOR BINDING SITE	N/A	N/A	N/A	Mycn	N/A	N/A	N/A	24194598	JASPAR	mm10	1	chr2	128968077	128968084
OREG0277807	Mus musculus	N/A	TRANSCRIPTION FACTOR BINDING SITE	N/A	N/A	N/A	Mycn	N/A	N/A	N/A	24194598	JASPAR	mm8	1	chr2	128659518	128659525
OREG0277807	Mus musculus	N/A	TRANSCRIPTION FACTOR BINDING SITE	N/A	N/A	N/A	Mycn	N/A	N/A	N/A	24194598	JASPAR	mm9	1	chr2	128793813	128793820
OREG0277808	Mus musculus	N/A	TRANSCRIPTION FACTOR BINDING SITE	N/A	N/A	N/A	Mycn	N/A	N/A	N/A	24194598	JASPAR	mm10	1	chr2	144600216	144600223
OREG0277808	Mus musculus	N/A	TRANSCRIPTION FACTOR BINDING SITE	N/A	N/A	N/A	Mycn	N/A	N/A	N/A	24194598	JASPAR	mm8	1	chr2	144291657	144291664
OREG0277808	Mus musculus	N/A	TRANSCRIPTION FACTOR BINDING SITE	N/A	N/A	N/A	Mycn	N/A	N/A	N/A	24194598	JASPAR	mm9	1	chr2	144425952	144425959
OREG0277809	Mus musculus	N/A	TRANSCRIPTION FACTOR BINDING SITE	N/A	N/A	N/A	Mycn	N/A	N/A	N/A	24194598	JASPAR	mm10	1	chr2	181680149	181680156
OREG0277809	Mus musculus	N/A	TRANSCRIPTION FACTOR BINDING SITE	N/A	N/A	N/A	Mycn	N/A	N/A	N/A	24194598	JASPAR	mm8	1	chr2	181609555	181609562
OREG0277809	Mus musculus	N/A	TRANSCRIPTION FACTOR BINDING SITE	N/A	N/A	N/A	Mycn	N/A	N/A	N/A	24194598	JASPAR	mm9	1	chr2	181414854	181414861
OREG0277810	Mus musculus	N/A	TRANSCRIPTION FACTOR BINDING SITE	N/A	N/A	N/A	Mycn	N/A	N/A	N/A	24194598	JASPAR	mm10	1	chr3	9599940	9599947
OREG0277810	Mus musculus	N/A	TRANSCRIPTION FACTOR BINDING SITE	N/A	N/A	N/A	Mycn	N/A	N/A	N/A	24194598	JASPAR	mm8	1	chr3	9583013	9583020
OREG0277810	Mus musculus	N/A	TRANSCRIPTION FACTOR BINDING SITE	N/A	N/A	N/A	Mycn	N/A	N/A	N/A	24194598	JASPAR	mm9	1	chr3	9599940	9599947
OREG0277811	Mus musculus	N/A	TRANSCRIPTION FACTOR BINDING SITE	N/A	N/A	N/A	Mycn	N/A	N/A	N/A	24194598	JASPAR	mm10	-1	chr3	9646524	9646531
OREG0277811	Mus musculus	N/A	TRANSCRIPTION FACTOR BINDING SITE	N/A	N/A	N/A	Mycn	N/A	N/A	N/A	24194598	JASPAR	mm8	-1	chr3	9629597	9629604
OREG0277811	Mus musculus	N/A	TRANSCRIPTION FACTOR BINDING SITE	N/A	N/A	N/A	Mycn	N/A	N/A	N/A	24194598	JASPAR	mm9	-1	chr3	9646524	9646531
OREG0277812	Mus musculus	N/A	TRANSCRIPTION FACTOR BINDING SITE	N/A	N/A	N/A	Mycn	N/A	N/A	N/A	24194598	JASPAR	mm10	-1	chr3	95140113	95140120
OREG0277812	Mus musculus	N/A	TRANSCRIPTION FACTOR BINDING SITE	N/A	N/A	N/A	Mycn	N/A	N/A	N/A	24194598	JASPAR	mm8	-1	chr3	95225517	95225524
OREG0277812	Mus musculus	N/A	TRANSCRIPTION FACTOR BINDING SITE	N/A	N/A	N/A	Mycn	N/A	N/A	N/A	24194598	JASPAR	mm9	-1	chr3	94944035	94944042
OREG0277813	Mus musculus	N/A	TRANSCRIPTION FACTOR BINDING SITE	N/A	N/A	N/A	Mycn	N/A	N/A	N/A	24194598	JASPAR	mm10	1	chr3	95241103	95241110
OREG0277813	Mus musculus	N/A	TRANSCRIPTION FACTOR BINDING SITE	N/A	N/A	N/A	Mycn	N/A	N/A	N/A	24194598	JASPAR	mm8	1	chr3	95326507	95326514
OREG0277813	Mus musculus	N/A	TRANSCRIPTION FACTOR BINDING SITE	N/A	N/A	N/A	Mycn	N/A	N/A	N/A	24194598	JASPAR	mm9	1	chr3	95045025	95045032
OREG0277814	Mus musculus	N/A	TRANSCRIPTION FACTOR BINDING SITE	N/A	N/A	N/A	Mycn	N/A	N/A	N/A	24194598	JASPAR	mm10	1	chr3	95855866	95855873
OREG0277814	Mus musculus	N/A	TRANSCRIPTION FACTOR BINDING SITE	N/A	N/A	N/A	Mycn	N/A	N/A	N/A	24194598	JASPAR	mm8	1	chr3	95941271	95941278
OREG0277814	Mus musculus	N/A	TRANSCRIPTION FACTOR BINDING SITE	N/A	N/A	N/A	Mycn	N/A	N/A	N/A	24194598	JASPAR	mm9	1	chr3	95659789	95659796
OREG0277815	Mus musculus	N/A	TRANSCRIPTION FACTOR BINDING SITE	N/A	N/A	N/A	Mycn	N/A	N/A	N/A	24194598	JASPAR	mm10	-1	chr3	95882281	95882288
OREG0277815	Mus musculus	N/A	TRANSCRIPTION FACTOR BINDING SITE	N/A	N/A	N/A	Mycn	N/A	N/A	N/A	24194598	JASPAR	mm8	-1	chr3	95967686	95967693
OREG0277815	Mus musculus	N/A	TRANSCRIPTION FACTOR BINDING SITE	N/A	N/A	N/A	Mycn	N/A	N/A	N/A	24194598	JASPAR	mm9	-1	chr3	95686204	95686211
OREG0277816	Mus musculus	N/A	TRANSCRIPTION FACTOR BINDING SITE	N/A	N/A	N/A	Mycn	N/A	N/A	N/A	24194598	JASPAR	mm10	-1	chr3	108401920	108401927
OREG0277816	Mus musculus	N/A	TRANSCRIPTION FACTOR BINDING SITE	N/A	N/A	N/A	Mycn	N/A	N/A	N/A	24194598	JASPAR	mm8	-1	chr3	108529976	108529983
OREG0277816	Mus musculus	N/A	TRANSCRIPTION FACTOR BINDING SITE	N/A	N/A	N/A	Mycn	N/A	N/A	N/A	24194598	JASPAR	mm9	-1	chr3	108204838	108204845
OREG0277817	Mus musculus	N/A	TRANSCRIPTION FACTOR BINDING SITE	N/A	N/A	N/A	Mycn	N/A	N/A	N/A	24194598	JASPAR	mm10	-1	chr3	135423147	135423154
OREG0277817	Mus musculus	N/A	TRANSCRIPTION FACTOR BINDING SITE	N/A	N/A	N/A	Mycn	N/A	N/A	N/A	24194598	JASPAR	mm8	-1	chr3	135360534	135360541
OREG0277817	Mus musculus	N/A	TRANSCRIPTION FACTOR BINDING SITE	N/A	N/A	N/A	Mycn	N/A	N/A	N/A	24194598	JASPAR	mm9	-1	chr3	135086111	135086118
OREG0277818	Mus musculus	N/A	TRANSCRIPTION FACTOR BINDING SITE	N/A	N/A	N/A	Mycn	N/A	N/A	N/A	24194598	JASPAR	mm10	1	chr3	137864277	137864284
OREG0277818	Mus musculus	N/A	TRANSCRIPTION FACTOR BINDING SITE	N/A	N/A	N/A	Mycn	N/A	N/A	N/A	24194598	JASPAR	mm8	1	chr3	137801664	137801671
OREG0277818	Mus musculus	N/A	TRANSCRIPTION FACTOR BINDING SITE	N/A	N/A	N/A	Mycn	N/A	N/A	N/A	24194598	JASPAR	mm9	1	chr3	137527241	137527248
OREG0277819	Mus musculus	N/A	TRANSCRIPTION FACTOR BINDING SITE	N/A	N/A	N/A	Mycn	N/A	N/A	N/A	24194598	JASPAR	mm10	-1	chr4	34882988	34882995
OREG0277819	Mus musculus	N/A	TRANSCRIPTION FACTOR BINDING SITE	N/A	N/A	N/A	Mycn	N/A	N/A	N/A	24194598	JASPAR	mm8	-1	chr4	35071875	35071882
OREG0277819	Mus musculus	N/A	TRANSCRIPTION FACTOR BINDING SITE	N/A	N/A	N/A	Mycn	N/A	N/A	N/A	24194598	JASPAR	mm9	-1	chr4	34830237	34830244
OREG0277820	Mus musculus	N/A	TRANSCRIPTION FACTOR BINDING SITE	N/A	N/A	N/A	Mycn	N/A	N/A	N/A	24194598	JASPAR	mm10	-1	chr4	133415142	133415149
OREG0277820	Mus musculus	N/A	TRANSCRIPTION FACTOR BINDING SITE	N/A	N/A	N/A	Mycn	N/A	N/A	N/A	24194598	JASPAR	mm8	-1	chr4	132687218	132687225
OREG0277820	Mus musculus	N/A	TRANSCRIPTION FACTOR BINDING SITE	N/A	N/A	N/A	Mycn	N/A	N/A	N/A	24194598	JASPAR	mm9	-1	chr4	132971057	132971064
OREG0277821	Mus musculus	N/A	TRANSCRIPTION FACTOR BINDING SITE	N/A	N/A	N/A	Mycn	N/A	N/A	N/A	24194598	JASPAR	mm10	1	chr4	134468303	134468310
OREG0277821	Mus musculus	N/A	TRANSCRIPTION FACTOR BINDING SITE	N/A	N/A	N/A	Mycn	N/A	N/A	N/A	24194598	JASPAR	mm8	1	chr4	133740379	133740386
OREG0277821	Mus musculus	N/A	TRANSCRIPTION FACTOR BINDING SITE	N/A	N/A	N/A	Mycn	N/A	N/A	N/A	24194598	JASPAR	mm9	1	chr4	134024218	134024225
OREG0277822	Mus musculus	N/A	TRANSCRIPTION FACTOR BINDING SITE	N/A	N/A	N/A	Mycn	N/A	N/A	N/A	24194598	JASPAR	mm10	-1	chr4	134468349	134468356
OREG0277822	Mus musculus	N/A	TRANSCRIPTION FACTOR BINDING SITE	N/A	N/A	N/A	Mycn	N/A	N/A	N/A	24194598	JASPAR	mm8	-1	chr4	133740425	133740432
OREG0277822	Mus musculus	N/A	TRANSCRIPTION FACTOR BINDING SITE	N/A	N/A	N/A	Mycn	N/A	N/A	N/A	24194598	JASPAR	mm9	-1	chr4	134024264	134024271
OREG0277823	Mus musculus	N/A	TRANSCRIPTION FACTOR BINDING SITE	N/A	N/A	N/A	Mycn	N/A	N/A	N/A	24194598	JASPAR	mm10	1	chr4	137913466	137913473
OREG0277823	Mus musculus	N/A	TRANSCRIPTION FACTOR BINDING SITE	N/A	N/A	N/A	Mycn	N/A	N/A	N/A	24194598	JASPAR	mm8	1	chr4	137185542	137185549
OREG0277823	Mus musculus	N/A	TRANSCRIPTION FACTOR BINDING SITE	N/A	N/A	N/A	Mycn	N/A	N/A	N/A	24194598	JASPAR	mm9	1	chr4	137469381	137469388
OREG0277824	Mus musculus	N/A	TRANSCRIPTION FACTOR BINDING SITE	N/A	N/A	N/A	Mycn	N/A	N/A	N/A	24194598	JASPAR	mm10	1	chr4	139352306	139352313
OREG0277824	Mus musculus	N/A	TRANSCRIPTION FACTOR BINDING SITE	N/A	N/A	N/A	Mycn	N/A	N/A	N/A	24194598	JASPAR	mm8	1	chr4	138624382	138624389
OREG0277824	Mus musculus	N/A	TRANSCRIPTION FACTOR BINDING SITE	N/A	N/A	N/A	Mycn	N/A	N/A	N/A	24194598	JASPAR	mm9	1	chr4	138908221	138908228
OREG0277825	Mus musculus	N/A	TRANSCRIPTION FACTOR BINDING SITE	N/A	N/A	N/A	Mycn	N/A	N/A	N/A	24194598	JASPAR	mm10	1	chr4	152325934	152325941
OREG0277825	Mus musculus	N/A	TRANSCRIPTION FACTOR BINDING SITE	N/A	N/A	N/A	Mycn	N/A	N/A	N/A	24194598	JASPAR	mm8	1	chr4	151169734	151169741
OREG0277825	Mus musculus	N/A	TRANSCRIPTION FACTOR BINDING SITE	N/A	N/A	N/A	Mycn	N/A	N/A	N/A	24194598	JASPAR	mm9	1	chr4	151700043	151700050
OREG0277826	Mus musculus	N/A	TRANSCRIPTION FACTOR BINDING SITE	N/A	N/A	N/A	Mycn	N/A	N/A	N/A	24194598	JASPAR	mm10	-1	chr5	34637117	34637124
OREG0277826	Mus musculus	N/A	TRANSCRIPTION FACTOR BINDING SITE	N/A	N/A	N/A	Mycn	N/A	N/A	N/A	24194598	JASPAR	mm8	-1	chr5	34953974	34953981
OREG0277826	Mus musculus	N/A	TRANSCRIPTION FACTOR BINDING SITE	N/A	N/A	N/A	Mycn	N/A	N/A	N/A	24194598	JASPAR	mm9	-1	chr5	34979766	34979773
OREG0277827	Mus musculus	N/A	TRANSCRIPTION FACTOR BINDING SITE	N/A	N/A	N/A	Mycn	N/A	N/A	N/A	24194598	JASPAR	mm10	1	chr5	63953849	63953856
OREG0277827	Mus musculus	N/A	TRANSCRIPTION FACTOR BINDING SITE	N/A	N/A	N/A	Mycn	N/A	N/A	N/A	24194598	JASPAR	mm8	1	chr5	64232984	64232991
OREG0277827	Mus musculus	N/A	TRANSCRIPTION FACTOR BINDING SITE	N/A	N/A	N/A	Mycn	N/A	N/A	N/A	24194598	JASPAR	mm9	1	chr5	64345088	64345095
OREG0277828	Mus musculus	N/A	TRANSCRIPTION FACTOR BINDING SITE	N/A	N/A	N/A	Mycn	N/A	N/A	N/A	24194598	JASPAR	mm10	1	chr5	108694109	108694116
OREG0277828	Mus musculus	N/A	TRANSCRIPTION FACTOR BINDING SITE	N/A	N/A	N/A	Mycn	N/A	N/A	N/A	24194598	JASPAR	mm8	1	chr5	108934411	108934418
OREG0277828	Mus musculus	N/A	TRANSCRIPTION FACTOR BINDING SITE	N/A	N/A	N/A	Mycn	N/A	N/A	N/A	24194598	JASPAR	mm9	1	chr5	109123128	109123135
OREG0277829	Mus musculus	N/A	TRANSCRIPTION FACTOR BINDING SITE	N/A	N/A	N/A	Mycn	N/A	N/A	N/A	24194598	JASPAR	mm10	1	chr5	119685830	119685837
OREG0277829	Mus musculus	N/A	TRANSCRIPTION FACTOR BINDING SITE	N/A	N/A	N/A	Mycn	N/A	N/A	N/A	24194598	JASPAR	mm8	1	chr5	119946447	119946454
OREG0277829	Mus musculus	N/A	TRANSCRIPTION FACTOR BINDING SITE	N/A	N/A	N/A	Mycn	N/A	N/A	N/A	24194598	JASPAR	mm9	1	chr5	120135839	120135846
OREG0277830	Mus musculus	N/A	TRANSCRIPTION FACTOR BINDING SITE	N/A	N/A	N/A	Mycn	N/A	N/A	N/A	24194598	JASPAR	mm10	-1	chr5	121564656	121564663
OREG0277830	Mus musculus	N/A	TRANSCRIPTION FACTOR BINDING SITE	N/A	N/A	N/A	Mycn	N/A	N/A	N/A	24194598	JASPAR	mm8	-1	chr5	121825273	121825280
OREG0277830	Mus musculus	N/A	TRANSCRIPTION FACTOR BINDING SITE	N/A	N/A	N/A	Mycn	N/A	N/A	N/A	24194598	JASPAR	mm9	-1	chr5	122014665	122014672
OREG0277831	Mus musculus	N/A	TRANSCRIPTION FACTOR BINDING SITE	N/A	N/A	N/A	Mycn	N/A	N/A	N/A	24194598	JASPAR	mm10	1	chr5	123252043	123252050
OREG0277831	Mus musculus	N/A	TRANSCRIPTION FACTOR BINDING SITE	N/A	N/A	N/A	Mycn	N/A	N/A	N/A	24194598	JASPAR	mm8	1	chr5	123512661	123512668
OREG0277831	Mus musculus	N/A	TRANSCRIPTION FACTOR BINDING SITE	N/A	N/A	N/A	Mycn	N/A	N/A	N/A	24194598	JASPAR	mm9	1	chr5	123702052	123702059
OREG0277832	Mus musculus	N/A	TRANSCRIPTION FACTOR BINDING SITE	N/A	N/A	N/A	Mycn	N/A	N/A	N/A	24194598	JASPAR	mm10	1	chr5	135350074	135350081
OREG0277832	Mus musculus	N/A	TRANSCRIPTION FACTOR BINDING SITE	N/A	N/A	N/A	Mycn	N/A	N/A	N/A	24194598	JASPAR	mm8	1	chr5	135634701	135634708
OREG0277832	Mus musculus	N/A	TRANSCRIPTION FACTOR BINDING SITE	N/A	N/A	N/A	Mycn	N/A	N/A	N/A	24194598	JASPAR	mm9	1	chr5	135825944	135825951
OREG0277833	Mus musculus	N/A	TRANSCRIPTION FACTOR BINDING SITE	N/A	N/A	N/A	Mycn	N/A	N/A	N/A	24194598	JASPAR	mm10	-1	chr5	139372317	139372324
OREG0277833	Mus musculus	N/A	TRANSCRIPTION FACTOR BINDING SITE	N/A	N/A	N/A	Mycn	N/A	N/A	N/A	24194598	JASPAR	mm8	-1	chr5	139625959	139625966
OREG0277833	Mus musculus	N/A	TRANSCRIPTION FACTOR BINDING SITE	N/A	N/A	N/A	Mycn	N/A	N/A	N/A	24194598	JASPAR	mm9	-1	chr5	139848271	139848278
OREG0277834	Mus musculus	N/A	TRANSCRIPTION FACTOR BINDING SITE	N/A	N/A	N/A	Mycn	N/A	N/A	N/A	24194598	JASPAR	mm10	-1	chr6	4601435	4601442
OREG0277834	Mus musculus	N/A	TRANSCRIPTION FACTOR BINDING SITE	N/A	N/A	N/A	Mycn	N/A	N/A	N/A	24194598	JASPAR	mm8	-1	chr6	4551435	4551442
OREG0277834	Mus musculus	N/A	TRANSCRIPTION FACTOR BINDING SITE	N/A	N/A	N/A	Mycn	N/A	N/A	N/A	24194598	JASPAR	mm9	-1	chr6	4551435	4551442
OREG0277835	Mus musculus	N/A	TRANSCRIPTION FACTOR BINDING SITE	N/A	N/A	N/A	Mycn	N/A	N/A	N/A	24194598	JASPAR	mm10	1	chr6	31216367	31216374
OREG0277835	Mus musculus	N/A	TRANSCRIPTION FACTOR BINDING SITE	N/A	N/A	N/A	Mycn	N/A	N/A	N/A	24194598	JASPAR	mm8	1	chr6	31146530	31146537
OREG0277835	Mus musculus	N/A	TRANSCRIPTION FACTOR BINDING SITE	N/A	N/A	N/A	Mycn	N/A	N/A	N/A	24194598	JASPAR	mm9	1	chr6	31166367	31166374
OREG0277836	Mus musculus	N/A	TRANSCRIPTION FACTOR BINDING SITE	N/A	N/A	N/A	Mycn	N/A	N/A	N/A	24194598	JASPAR	mm10	-1	chr6	51592597	51592604
OREG0277836	Mus musculus	N/A	TRANSCRIPTION FACTOR BINDING SITE	N/A	N/A	N/A	Mycn	N/A	N/A	N/A	24194598	JASPAR	mm8	-1	chr6	51522180	51522187
OREG0277836	Mus musculus	N/A	TRANSCRIPTION FACTOR BINDING SITE	N/A	N/A	N/A	Mycn	N/A	N/A	N/A	24194598	JASPAR	mm9	-1	chr6	51542596	51542603
OREG0277837	Mus musculus	N/A	TRANSCRIPTION FACTOR BINDING SITE	N/A	N/A	N/A	Mycn	N/A	N/A	N/A	24194598	JASPAR	mm10	1	chr6	51592621	51592628
OREG0277837	Mus musculus	N/A	TRANSCRIPTION FACTOR BINDING SITE	N/A	N/A	N/A	Mycn	N/A	N/A	N/A	24194598	JASPAR	mm8	1	chr6	51522204	51522211
OREG0277837	Mus musculus	N/A	TRANSCRIPTION FACTOR BINDING SITE	N/A	N/A	N/A	Mycn	N/A	N/A	N/A	24194598	JASPAR	mm9	1	chr6	51542620	51542627
OREG0277838	Mus musculus	N/A	TRANSCRIPTION FACTOR BINDING SITE	N/A	N/A	N/A	Mycn	N/A	N/A	N/A	24194598	JASPAR	mm10	-1	chr6	86438923	86438930
OREG0277838	Mus musculus	N/A	TRANSCRIPTION FACTOR BINDING SITE	N/A	N/A	N/A	Mycn	N/A	N/A	N/A	24194598	JASPAR	mm8	-1	chr6	86404557	86404564
OREG0277838	Mus musculus	N/A	TRANSCRIPTION FACTOR BINDING SITE	N/A	N/A	N/A	Mycn	N/A	N/A	N/A	24194598	JASPAR	mm9	-1	chr6	86388917	86388924
OREG0277839	Mus musculus	N/A	TRANSCRIPTION FACTOR BINDING SITE	N/A	N/A	N/A	Mycn	N/A	N/A	N/A	24194598	JASPAR	mm10	1	chr6	86526699	86526706
OREG0277839	Mus musculus	N/A	TRANSCRIPTION FACTOR BINDING SITE	N/A	N/A	N/A	Mycn	N/A	N/A	N/A	24194598	JASPAR	mm8	1	chr6	86492333	86492340
OREG0277839	Mus musculus	N/A	TRANSCRIPTION FACTOR BINDING SITE	N/A	N/A	N/A	Mycn	N/A	N/A	N/A	24194598	JASPAR	mm9	1	chr6	86476693	86476700
OREG0277840	Mus musculus	N/A	TRANSCRIPTION FACTOR BINDING SITE	N/A	N/A	N/A	Mycn	N/A	N/A	N/A	24194598	JASPAR	mm10	-1	chr6	124813694	124813701
OREG0277840	Mus musculus	N/A	TRANSCRIPTION FACTOR BINDING SITE	N/A	N/A	N/A	Mycn	N/A	N/A	N/A	24194598	JASPAR	mm8	-1	chr6	124779313	124779320
OREG0277840	Mus musculus	N/A	TRANSCRIPTION FACTOR BINDING SITE	N/A	N/A	N/A	Mycn	N/A	N/A	N/A	24194598	JASPAR	mm9	-1	chr6	124763712	124763719
OREG0277841	Mus musculus	N/A	TRANSCRIPTION FACTOR BINDING SITE	N/A	N/A	N/A	Mycn	N/A	N/A	N/A	24194598	JASPAR	mm10	1	chr6	125164959	125164966
OREG0277841	Mus musculus	N/A	TRANSCRIPTION FACTOR BINDING SITE	N/A	N/A	N/A	Mycn	N/A	N/A	N/A	24194598	JASPAR	mm8	1	chr6	125130578	125130585
OREG0277841	Mus musculus	N/A	TRANSCRIPTION FACTOR BINDING SITE	N/A	N/A	N/A	Mycn	N/A	N/A	N/A	24194598	JASPAR	mm9	1	chr6	125114977	125114984
OREG0277842	Mus musculus	N/A	TRANSCRIPTION FACTOR BINDING SITE	N/A	N/A	N/A	Mycn	N/A	N/A	N/A	24194598	JASPAR	mm10	1	chr6	127561767	127561774
OREG0277842	Mus musculus	N/A	TRANSCRIPTION FACTOR BINDING SITE	N/A	N/A	N/A	Mycn	N/A	N/A	N/A	24194598	JASPAR	mm8	1	chr6	127527386	127527393
OREG0277842	Mus musculus	N/A	TRANSCRIPTION FACTOR BINDING SITE	N/A	N/A	N/A	Mycn	N/A	N/A	N/A	24194598	JASPAR	mm9	1	chr6	127511785	127511792
OREG0277843	Mus musculus	N/A	TRANSCRIPTION FACTOR BINDING SITE	N/A	N/A	N/A	Mycn	N/A	N/A	N/A	24194598	JASPAR	mm10	-1	chr7	25396406	25396413
OREG0277843	Mus musculus	N/A	TRANSCRIPTION FACTOR BINDING SITE	N/A	N/A	N/A	Mycn	N/A	N/A	N/A	24194598	JASPAR	mm8	-1	chr7	25105166	25105173
OREG0277843	Mus musculus	N/A	TRANSCRIPTION FACTOR BINDING SITE	N/A	N/A	N/A	Mycn	N/A	N/A	N/A	24194598	JASPAR	mm9	-1	chr7	26181425	26181432
OREG0277844	Mus musculus	N/A	TRANSCRIPTION FACTOR BINDING SITE	N/A	N/A	N/A	Mycn	N/A	N/A	N/A	24194598	JASPAR	mm10	-1	chr7	28693404	28693411
OREG0277844	Mus musculus	N/A	TRANSCRIPTION FACTOR BINDING SITE	N/A	N/A	N/A	Mycn	N/A	N/A	N/A	24194598	JASPAR	mm8	-1	chr7	28402164	28402171
OREG0277844	Mus musculus	N/A	TRANSCRIPTION FACTOR BINDING SITE	N/A	N/A	N/A	Mycn	N/A	N/A	N/A	24194598	JASPAR	mm9	-1	chr7	29478423	29478430
OREG0277845	Mus musculus	N/A	TRANSCRIPTION FACTOR BINDING SITE	N/A	N/A	N/A	Mycn	N/A	N/A	N/A	24194598	JASPAR	mm10	1	chr7	64048770	64048777
OREG0277845	Mus musculus	N/A	TRANSCRIPTION FACTOR BINDING SITE	N/A	N/A	N/A	Mycn	N/A	N/A	N/A	24194598	JASPAR	mm8	1	chr7	63927720	63927727
OREG0277845	Mus musculus	N/A	TRANSCRIPTION FACTOR BINDING SITE	N/A	N/A	N/A	Mycn	N/A	N/A	N/A	24194598	JASPAR	mm9	1	chr7	71193656	71193663
OREG0277846	Mus musculus	N/A	TRANSCRIPTION FACTOR BINDING SITE	N/A	N/A	N/A	Mycn	N/A	N/A	N/A	24194598	JASPAR	mm10	-1	chr7	101012011	101012018
OREG0277846	Mus musculus	N/A	TRANSCRIPTION FACTOR BINDING SITE	N/A	N/A	N/A	Mycn	N/A	N/A	N/A	24194598	JASPAR	mm8	-1	chr7	100886098	100886105
OREG0277846	Mus musculus	N/A	TRANSCRIPTION FACTOR BINDING SITE	N/A	N/A	N/A	Mycn	N/A	N/A	N/A	24194598	JASPAR	mm9	-1	chr7	108160525	108160532
OREG0277847	Mus musculus	N/A	TRANSCRIPTION FACTOR BINDING SITE	N/A	N/A	N/A	Mycn	N/A	N/A	N/A	24194598	JASPAR	mm10	-1	chr7	101905769	101905776
OREG0277847	Mus musculus	N/A	TRANSCRIPTION FACTOR BINDING SITE	N/A	N/A	N/A	Mycn	N/A	N/A	N/A	24194598	JASPAR	mm8	-1	chr7	101779590	101779597
OREG0277847	Mus musculus	N/A	TRANSCRIPTION FACTOR BINDING SITE	N/A	N/A	N/A	Mycn	N/A	N/A	N/A	24194598	JASPAR	mm9	-1	chr7	109054283	109054290
OREG0277848	Mus musculus	N/A	TRANSCRIPTION FACTOR BINDING SITE	N/A	N/A	N/A	Mycn	N/A	N/A	N/A	24194598	JASPAR	mm10	1	chr7	122021192	122021199
OREG0277848	Mus musculus	N/A	TRANSCRIPTION FACTOR BINDING SITE	N/A	N/A	N/A	Mycn	N/A	N/A	N/A	24194598	JASPAR	mm8	1	chr7	121812340	121812347
OREG0277848	Mus musculus	N/A	TRANSCRIPTION FACTOR BINDING SITE	N/A	N/A	N/A	Mycn	N/A	N/A	N/A	24194598	JASPAR	mm9	1	chr7	129164706	129164713
OREG0277849	Mus musculus	N/A	TRANSCRIPTION FACTOR BINDING SITE	N/A	N/A	N/A	Mycn	N/A	N/A	N/A	24194598	JASPAR	mm10	1	chr8	22398347	22398354
OREG0277849	Mus musculus	N/A	TRANSCRIPTION FACTOR BINDING SITE	N/A	N/A	N/A	Mycn	N/A	N/A	N/A	24194598	JASPAR	mm8	1	chr8	23863892	23863899
OREG0277849	Mus musculus	N/A	TRANSCRIPTION FACTOR BINDING SITE	N/A	N/A	N/A	Mycn	N/A	N/A	N/A	24194598	JASPAR	mm9	1	chr8	23508819	23508826
OREG0277850	Mus musculus	N/A	TRANSCRIPTION FACTOR BINDING SITE	N/A	N/A	N/A	Mycn	N/A	N/A	N/A	24194598	JASPAR	mm10	1	chr8	25601551	25601558
OREG0277850	Mus musculus	N/A	TRANSCRIPTION FACTOR BINDING SITE	N/A	N/A	N/A	Mycn	N/A	N/A	N/A	24194598	JASPAR	mm8	1	chr8	27067096	27067103
OREG0277850	Mus musculus	N/A	TRANSCRIPTION FACTOR BINDING SITE	N/A	N/A	N/A	Mycn	N/A	N/A	N/A	24194598	JASPAR	mm9	1	chr8	26712023	26712030
OREG0277851	Mus musculus	N/A	TRANSCRIPTION FACTOR BINDING SITE	N/A	N/A	N/A	Mycn	N/A	N/A	N/A	24194598	JASPAR	mm10	-1	chr8	70906288	70906295
OREG0277851	Mus musculus	N/A	TRANSCRIPTION FACTOR BINDING SITE	N/A	N/A	N/A	Mycn	N/A	N/A	N/A	24194598	JASPAR	mm8	-1	chr8	73835277	73835284
OREG0277851	Mus musculus	N/A	TRANSCRIPTION FACTOR BINDING SITE	N/A	N/A	N/A	Mycn	N/A	N/A	N/A	24194598	JASPAR	mm9	-1	chr8	73430187	73430194
OREG0277852	Mus musculus	N/A	TRANSCRIPTION FACTOR BINDING SITE	N/A	N/A	N/A	Mycn	N/A	N/A	N/A	24194598	JASPAR	mm10	1	chr8	106602965	106602972
OREG0277852	Mus musculus	N/A	TRANSCRIPTION FACTOR BINDING SITE	N/A	N/A	N/A	Mycn	N/A	N/A	N/A	24194598	JASPAR	mm8	1	chr8	109492094	109492101
OREG0277852	Mus musculus	N/A	TRANSCRIPTION FACTOR BINDING SITE	N/A	N/A	N/A	Mycn	N/A	N/A	N/A	24194598	JASPAR	mm9	1	chr8	109126865	109126872
OREG0277853	Mus musculus	N/A	TRANSCRIPTION FACTOR BINDING SITE	N/A	N/A	N/A	Mycn	N/A	N/A	N/A	24194598	JASPAR	mm10	-1	chr8	111890292	111890299
OREG0277853	Mus musculus	N/A	TRANSCRIPTION FACTOR BINDING SITE	N/A	N/A	N/A	Mycn	N/A	N/A	N/A	24194598	JASPAR	mm8	-1	chr8	114776965	114776972
OREG0277853	Mus musculus	N/A	TRANSCRIPTION FACTOR BINDING SITE	N/A	N/A	N/A	Mycn	N/A	N/A	N/A	24194598	JASPAR	mm9	-1	chr8	114414192	114414199
OREG0277854	Mus musculus	N/A	TRANSCRIPTION FACTOR BINDING SITE	N/A	N/A	N/A	Mycn	N/A	N/A	N/A	24194598	JASPAR	mm10	1	chr9	22054902	22054909
OREG0277854	Mus musculus	N/A	TRANSCRIPTION FACTOR BINDING SITE	N/A	N/A	N/A	Mycn	N/A	N/A	N/A	24194598	JASPAR	mm8	1	chr9	21805304	21805311
OREG0277854	Mus musculus	N/A	TRANSCRIPTION FACTOR BINDING SITE	N/A	N/A	N/A	Mycn	N/A	N/A	N/A	24194598	JASPAR	mm9	1	chr9	21859346	21859353
OREG0277855	Mus musculus	N/A	TRANSCRIPTION FACTOR BINDING SITE	N/A	N/A	N/A	Mycn	N/A	N/A	N/A	24194598	JASPAR	mm10	1	chr9	36726274	36726281
OREG0277855	Mus musculus	N/A	TRANSCRIPTION FACTOR BINDING SITE	N/A	N/A	N/A	Mycn	N/A	N/A	N/A	24194598	JASPAR	mm8	1	chr9	36475945	36475952
OREG0277855	Mus musculus	N/A	TRANSCRIPTION FACTOR BINDING SITE	N/A	N/A	N/A	Mycn	N/A	N/A	N/A	24194598	JASPAR	mm9	1	chr9	36533859	36533866
OREG0277856	Mus musculus	N/A	TRANSCRIPTION FACTOR BINDING SITE	N/A	N/A	N/A	Mycn	N/A	N/A	N/A	24194598	JASPAR	mm10	1	chr9	83806622	83806629
OREG0277856	Mus musculus	N/A	TRANSCRIPTION FACTOR BINDING SITE	N/A	N/A	N/A	Mycn	N/A	N/A	N/A	24194598	JASPAR	mm8	1	chr9	83603340	83603347
OREG0277856	Mus musculus	N/A	TRANSCRIPTION FACTOR BINDING SITE	N/A	N/A	N/A	Mycn	N/A	N/A	N/A	24194598	JASPAR	mm9	1	chr9	83700229	83700236
OREG0277857	Mus musculus	N/A	TRANSCRIPTION FACTOR BINDING SITE	N/A	N/A	N/A	Mycn	N/A	N/A	N/A	24194598	JASPAR	mm10	1	chr9	106167961	106167968
OREG0277857	Mus musculus	N/A	TRANSCRIPTION FACTOR BINDING SITE	N/A	N/A	N/A	Mycn	N/A	N/A	N/A	24194598	JASPAR	mm8	1	chr9	106026062	106026069
OREG0277857	Mus musculus	N/A	TRANSCRIPTION FACTOR BINDING SITE	N/A	N/A	N/A	Mycn	N/A	N/A	N/A	24194598	JASPAR	mm9	1	chr9	106070292	106070299
OREG0277858	Mus musculus	N/A	TRANSCRIPTION FACTOR BINDING SITE	N/A	N/A	N/A	Mycn	N/A	N/A	N/A	24194598	JASPAR	mm10	1	chrX	153139920	153139927
OREG0277858	Mus musculus	N/A	TRANSCRIPTION FACTOR BINDING SITE	N/A	N/A	N/A	Mycn	N/A	N/A	N/A	24194598	JASPAR	mm8	1	chrX	148480636	148480643
OREG0277858	Mus musculus	N/A	TRANSCRIPTION FACTOR BINDING SITE	N/A	N/A	N/A	Mycn	N/A	N/A	N/A	24194598	JASPAR	mm9	1	chrX	149574463	149574470
OREG0277859	Mus musculus	N/A	TRANSCRIPTION FACTOR BINDING SITE	N/A	N/A	N/A	Mycn	N/A	N/A	N/A	24194598	JASPAR	mm10	1	chrX	153139953	153139960
OREG0277859	Mus musculus	N/A	TRANSCRIPTION FACTOR BINDING SITE	N/A	N/A	N/A	Mycn	N/A	N/A	N/A	24194598	JASPAR	mm8	1	chrX	148480669	148480676
OREG0277859	Mus musculus	N/A	TRANSCRIPTION FACTOR BINDING SITE	N/A	N/A	N/A	Mycn	N/A	N/A	N/A	24194598	JASPAR	mm9	1	chrX	149574496	149574503
OREG0277860	Mus musculus	N/A	TRANSCRIPTION FACTOR BINDING SITE	N/A	N/A	N/A	Mycn	N/A	N/A	N/A	24194598	JASPAR	mm10	1	chr10	42278206	42278213
OREG0277860	Mus musculus	N/A	TRANSCRIPTION FACTOR BINDING SITE	N/A	N/A	N/A	Mycn	N/A	N/A	N/A	24194598	JASPAR	mm8	1	chr10	41966621	41966628
OREG0277860	Mus musculus	N/A	TRANSCRIPTION FACTOR BINDING SITE	N/A	N/A	N/A	Mycn	N/A	N/A	N/A	24194598	JASPAR	mm9	1	chr10	41998012	41998019
OREG0277861	Mus musculus	N/A	TRANSCRIPTION FACTOR BINDING SITE	N/A	N/A	N/A	Mycn	N/A	N/A	N/A	24194598	JASPAR	mm10	1	chr10	61680276	61680283
OREG0277861	Mus musculus	N/A	TRANSCRIPTION FACTOR BINDING SITE	N/A	N/A	N/A	Mycn	N/A	N/A	N/A	24194598	JASPAR	mm8	1	chr10	61075633	61075640
OREG0277861	Mus musculus	N/A	TRANSCRIPTION FACTOR BINDING SITE	N/A	N/A	N/A	Mycn	N/A	N/A	N/A	24194598	JASPAR	mm9	1	chr10	61143024	61143031
OREG0277862	Mus musculus	N/A	TRANSCRIPTION FACTOR BINDING SITE	N/A	N/A	N/A	Mycn	N/A	N/A	N/A	24194598	JASPAR	mm10	-1	chr10	67912698	67912705
OREG0277862	Mus musculus	N/A	TRANSCRIPTION FACTOR BINDING SITE	N/A	N/A	N/A	Mycn	N/A	N/A	N/A	24194598	JASPAR	mm8	-1	chr10	67308055	67308062
OREG0277862	Mus musculus	N/A	TRANSCRIPTION FACTOR BINDING SITE	N/A	N/A	N/A	Mycn	N/A	N/A	N/A	24194598	JASPAR	mm9	-1	chr10	67375446	67375453
OREG0277863	Mus musculus	N/A	TRANSCRIPTION FACTOR BINDING SITE	N/A	N/A	N/A	Mycn	N/A	N/A	N/A	24194598	JASPAR	mm10	-1	chr10	79704324	79704331
OREG0277863	Mus musculus	N/A	TRANSCRIPTION FACTOR BINDING SITE	N/A	N/A	N/A	Mycn	N/A	N/A	N/A	24194598	JASPAR	mm8	-1	chr10	79107453	79107460
OREG0277863	Mus musculus	N/A	TRANSCRIPTION FACTOR BINDING SITE	N/A	N/A	N/A	Mycn	N/A	N/A	N/A	24194598	JASPAR	mm9	-1	chr10	79167069	79167076
OREG0277864	Mus musculus	N/A	TRANSCRIPTION FACTOR BINDING SITE	N/A	N/A	N/A	Mycn	N/A	N/A	N/A	24194598	JASPAR	mm10	1	chr10	111473705	111473712
OREG0277864	Mus musculus	N/A	TRANSCRIPTION FACTOR BINDING SITE	N/A	N/A	N/A	Mycn	N/A	N/A	N/A	24194598	JASPAR	mm8	1	chr10	110877815	110877822
OREG0277864	Mus musculus	N/A	TRANSCRIPTION FACTOR BINDING SITE	N/A	N/A	N/A	Mycn	N/A	N/A	N/A	24194598	JASPAR	mm9	1	chr10	110910761	110910768
OREG0277865	Mus musculus	N/A	TRANSCRIPTION FACTOR BINDING SITE	N/A	N/A	N/A	Mycn	N/A	N/A	N/A	24194598	JASPAR	mm10	1	chr11	3963975	3963982
OREG0277865	Mus musculus	N/A	TRANSCRIPTION FACTOR BINDING SITE	N/A	N/A	N/A	Mycn	N/A	N/A	N/A	24194598	JASPAR	mm8	1	chr11	3863978	3863985
OREG0277865	Mus musculus	N/A	TRANSCRIPTION FACTOR BINDING SITE	N/A	N/A	N/A	Mycn	N/A	N/A	N/A	24194598	JASPAR	mm9	1	chr11	3863978	3863985
OREG0277866	Mus musculus	N/A	TRANSCRIPTION FACTOR BINDING SITE	N/A	N/A	N/A	Mycn	N/A	N/A	N/A	24194598	JASPAR	mm10	-1	chr11	8663885	8663892
OREG0277866	Mus musculus	N/A	TRANSCRIPTION FACTOR BINDING SITE	N/A	N/A	N/A	Mycn	N/A	N/A	N/A	24194598	JASPAR	mm8	-1	chr11	8563888	8563895
OREG0277866	Mus musculus	N/A	TRANSCRIPTION FACTOR BINDING SITE	N/A	N/A	N/A	Mycn	N/A	N/A	N/A	24194598	JASPAR	mm9	-1	chr11	8563888	8563895
OREG0277867	Mus musculus	N/A	TRANSCRIPTION FACTOR BINDING SITE	N/A	N/A	N/A	Mycn	N/A	N/A	N/A	24194598	JASPAR	mm10	-1	chr11	50325594	50325601
OREG0277867	Mus musculus	N/A	TRANSCRIPTION FACTOR BINDING SITE	N/A	N/A	N/A	Mycn	N/A	N/A	N/A	24194598	JASPAR	mm8	-1	chr11	50169017	50169024
OREG0277867	Mus musculus	N/A	TRANSCRIPTION FACTOR BINDING SITE	N/A	N/A	N/A	Mycn	N/A	N/A	N/A	24194598	JASPAR	mm9	-1	chr11	50139096	50139103
OREG0277868	Mus musculus	N/A	TRANSCRIPTION FACTOR BINDING SITE	N/A	N/A	N/A	Mycn	N/A	N/A	N/A	24194598	JASPAR	mm10	-1	chr11	59787685	59787692
OREG0277868	Mus musculus	N/A	TRANSCRIPTION FACTOR BINDING SITE	N/A	N/A	N/A	Mycn	N/A	N/A	N/A	24194598	JASPAR	mm8	-1	chr11	59603880	59603887
OREG0277868	Mus musculus	N/A	TRANSCRIPTION FACTOR BINDING SITE	N/A	N/A	N/A	Mycn	N/A	N/A	N/A	24194598	JASPAR	mm9	-1	chr11	59601187	59601194
OREG0277869	Mus musculus	N/A	TRANSCRIPTION FACTOR BINDING SITE	N/A	N/A	N/A	Mycn	N/A	N/A	N/A	24194598	JASPAR	mm10	-1	chr11	60222907	60222914
OREG0277869	Mus musculus	N/A	TRANSCRIPTION FACTOR BINDING SITE	N/A	N/A	N/A	Mycn	N/A	N/A	N/A	24194598	JASPAR	mm8	-1	chr11	60039102	60039109
OREG0277869	Mus musculus	N/A	TRANSCRIPTION FACTOR BINDING SITE	N/A	N/A	N/A	Mycn	N/A	N/A	N/A	24194598	JASPAR	mm9	-1	chr11	60036409	60036416
OREG0277870	Mus musculus	N/A	TRANSCRIPTION FACTOR BINDING SITE	N/A	N/A	N/A	Mycn	N/A	N/A	N/A	24194598	JASPAR	mm10	1	chr11	117879916	117879923
OREG0277870	Mus musculus	N/A	TRANSCRIPTION FACTOR BINDING SITE	N/A	N/A	N/A	Mycn	N/A	N/A	N/A	24194598	JASPAR	mm8	1	chr11	117696006	117696013
OREG0277870	Mus musculus	N/A	TRANSCRIPTION FACTOR BINDING SITE	N/A	N/A	N/A	Mycn	N/A	N/A	N/A	24194598	JASPAR	mm9	1	chr11	117741230	117741237
OREG0277871	Mus musculus	N/A	TRANSCRIPTION FACTOR BINDING SITE	N/A	N/A	N/A	Mycn	N/A	N/A	N/A	24194598	JASPAR	mm10	-1	chr12	3235763	3235770
OREG0277871	Mus musculus	N/A	TRANSCRIPTION FACTOR BINDING SITE	N/A	N/A	N/A	Mycn	N/A	N/A	N/A	24194598	JASPAR	mm8	-1	chr12	3235763	3235770
OREG0277871	Mus musculus	N/A	TRANSCRIPTION FACTOR BINDING SITE	N/A	N/A	N/A	Mycn	N/A	N/A	N/A	24194598	JASPAR	mm9	-1	chr12	3235763	3235770
OREG0277872	Mus musculus	N/A	TRANSCRIPTION FACTOR BINDING SITE	N/A	N/A	N/A	Mycn	N/A	N/A	N/A	24194598	JASPAR	mm10	1	chr12	80216712	80216719
OREG0277872	Mus musculus	N/A	TRANSCRIPTION FACTOR BINDING SITE	N/A	N/A	N/A	Mycn	N/A	N/A	N/A	24194598	JASPAR	mm8	1	chr12	81135552	81135559
OREG0277872	Mus musculus	N/A	TRANSCRIPTION FACTOR BINDING SITE	N/A	N/A	N/A	Mycn	N/A	N/A	N/A	24194598	JASPAR	mm9	1	chr12	81317699	81317706
OREG0277873	Mus musculus	N/A	TRANSCRIPTION FACTOR BINDING SITE	N/A	N/A	N/A	Mycn	N/A	N/A	N/A	24194598	JASPAR	mm10	1	chr13	93499775	93499782
OREG0277873	Mus musculus	N/A	TRANSCRIPTION FACTOR BINDING SITE	N/A	N/A	N/A	Mycn	N/A	N/A	N/A	24194598	JASPAR	mm8	1	chr13	94600528	94600535
OREG0277873	Mus musculus	N/A	TRANSCRIPTION FACTOR BINDING SITE	N/A	N/A	N/A	Mycn	N/A	N/A	N/A	24194598	JASPAR	mm9	1	chr13	94269730	94269737
OREG0277874	Mus musculus	N/A	TRANSCRIPTION FACTOR BINDING SITE	N/A	N/A	N/A	Mycn	N/A	N/A	N/A	24194598	JASPAR	mm10	1	chr13	98890505	98890512
OREG0277874	Mus musculus	N/A	TRANSCRIPTION FACTOR BINDING SITE	N/A	N/A	N/A	Mycn	N/A	N/A	N/A	24194598	JASPAR	mm8	1	chr13	99990662	99990669
OREG0277874	Mus musculus	N/A	TRANSCRIPTION FACTOR BINDING SITE	N/A	N/A	N/A	Mycn	N/A	N/A	N/A	24194598	JASPAR	mm9	1	chr13	99660460	99660467
OREG0277875	Mus musculus	N/A	TRANSCRIPTION FACTOR BINDING SITE	N/A	N/A	N/A	Mycn	N/A	N/A	N/A	24194598	JASPAR	mm10	1	chr14	31830143	31830150
OREG0277875	Mus musculus	N/A	TRANSCRIPTION FACTOR BINDING SITE	N/A	N/A	N/A	Mycn	N/A	N/A	N/A	24194598	JASPAR	mm8	1	chr14	30659152	30659159
OREG0277875	Mus musculus	N/A	TRANSCRIPTION FACTOR BINDING SITE	N/A	N/A	N/A	Mycn	N/A	N/A	N/A	24194598	JASPAR	mm9	1	chr14	32643329	32643336
OREG0277876	Mus musculus	N/A	TRANSCRIPTION FACTOR BINDING SITE	N/A	N/A	N/A	Mycn	N/A	N/A	N/A	24194598	JASPAR	mm10	-1	chr14	55830003	55830010
OREG0277876	Mus musculus	N/A	TRANSCRIPTION FACTOR BINDING SITE	N/A	N/A	N/A	Mycn	N/A	N/A	N/A	24194598	JASPAR	mm8	-1	chr14	54784074	54784081
OREG0277876	Mus musculus	N/A	TRANSCRIPTION FACTOR BINDING SITE	N/A	N/A	N/A	Mycn	N/A	N/A	N/A	24194598	JASPAR	mm9	-1	chr14	56448840	56448847
OREG0277877	Mus musculus	N/A	TRANSCRIPTION FACTOR BINDING SITE	N/A	N/A	N/A	Mycn	N/A	N/A	N/A	24194598	JASPAR	mm10	1	chr15	38661937	38661944
OREG0277877	Mus musculus	N/A	TRANSCRIPTION FACTOR BINDING SITE	N/A	N/A	N/A	Mycn	N/A	N/A	N/A	24194598	JASPAR	mm8	1	chr15	38606526	38606533
OREG0277877	Mus musculus	N/A	TRANSCRIPTION FACTOR BINDING SITE	N/A	N/A	N/A	Mycn	N/A	N/A	N/A	24194598	JASPAR	mm9	1	chr15	38591692	38591699
OREG0277878	Mus musculus	N/A	TRANSCRIPTION FACTOR BINDING SITE	N/A	N/A	N/A	Mycn	N/A	N/A	N/A	24194598	JASPAR	mm10	1	chr15	76698025	76698032
OREG0277878	Mus musculus	N/A	TRANSCRIPTION FACTOR BINDING SITE	N/A	N/A	N/A	Mycn	N/A	N/A	N/A	24194598	JASPAR	mm8	1	chr15	76525280	76525287
OREG0277878	Mus musculus	N/A	TRANSCRIPTION FACTOR BINDING SITE	N/A	N/A	N/A	Mycn	N/A	N/A	N/A	24194598	JASPAR	mm9	1	chr15	76528455	76528462
OREG0277879	Mus musculus	N/A	TRANSCRIPTION FACTOR BINDING SITE	N/A	N/A	N/A	Mycn	N/A	N/A	N/A	24194598	JASPAR	mm10	1	chr15	78405673	78405680
OREG0277879	Mus musculus	N/A	TRANSCRIPTION FACTOR BINDING SITE	N/A	N/A	N/A	Mycn	N/A	N/A	N/A	24194598	JASPAR	mm8	1	chr15	78232928	78232935
OREG0277879	Mus musculus	N/A	TRANSCRIPTION FACTOR BINDING SITE	N/A	N/A	N/A	Mycn	N/A	N/A	N/A	24194598	JASPAR	mm9	1	chr15	78236103	78236110
OREG0277880	Mus musculus	N/A	TRANSCRIPTION FACTOR BINDING SITE	N/A	N/A	N/A	Mycn	N/A	N/A	N/A	24194598	JASPAR	mm10	-1	chr15	81523307	81523314
OREG0277880	Mus musculus	N/A	TRANSCRIPTION FACTOR BINDING SITE	N/A	N/A	N/A	Mycn	N/A	N/A	N/A	24194598	JASPAR	mm8	-1	chr15	81350562	81350569
OREG0277880	Mus musculus	N/A	TRANSCRIPTION FACTOR BINDING SITE	N/A	N/A	N/A	Mycn	N/A	N/A	N/A	24194598	JASPAR	mm9	-1	chr15	81353737	81353744
OREG0277881	Mus musculus	N/A	TRANSCRIPTION FACTOR BINDING SITE	N/A	N/A	N/A	Mycn	N/A	N/A	N/A	24194598	JASPAR	mm10	-1	chr15	81523359	81523366
OREG0277881	Mus musculus	N/A	TRANSCRIPTION FACTOR BINDING SITE	N/A	N/A	N/A	Mycn	N/A	N/A	N/A	24194598	JASPAR	mm8	-1	chr15	81350614	81350621
OREG0277881	Mus musculus	N/A	TRANSCRIPTION FACTOR BINDING SITE	N/A	N/A	N/A	Mycn	N/A	N/A	N/A	24194598	JASPAR	mm9	-1	chr15	81353789	81353796
OREG0277882	Mus musculus	N/A	TRANSCRIPTION FACTOR BINDING SITE	N/A	N/A	N/A	Mycn	N/A	N/A	N/A	24194598	JASPAR	mm10	1	chr15	89373859	89373866
OREG0277882	Mus musculus	N/A	TRANSCRIPTION FACTOR BINDING SITE	N/A	N/A	N/A	Mycn	N/A	N/A	N/A	24194598	JASPAR	mm8	1	chr15	89201626	89201633
OREG0277882	Mus musculus	N/A	TRANSCRIPTION FACTOR BINDING SITE	N/A	N/A	N/A	Mycn	N/A	N/A	N/A	24194598	JASPAR	mm9	1	chr15	89204290	89204297
OREG0277883	Mus musculus	N/A	TRANSCRIPTION FACTOR BINDING SITE	N/A	N/A	N/A	Mycn	N/A	N/A	N/A	24194598	JASPAR	mm10	1	chr16	18234823	18234830
OREG0277883	Mus musculus	N/A	TRANSCRIPTION FACTOR BINDING SITE	N/A	N/A	N/A	Mycn	N/A	N/A	N/A	24194598	JASPAR	mm8	1	chr16	18148386	18148393
OREG0277883	Mus musculus	N/A	TRANSCRIPTION FACTOR BINDING SITE	N/A	N/A	N/A	Mycn	N/A	N/A	N/A	24194598	JASPAR	mm9	1	chr16	18234916	18234923
OREG0277884	Mus musculus	N/A	TRANSCRIPTION FACTOR BINDING SITE	N/A	N/A	N/A	Mycn	N/A	N/A	N/A	24194598	JASPAR	mm10	1	chr16	38550246	38550253
OREG0277884	Mus musculus	N/A	TRANSCRIPTION FACTOR BINDING SITE	N/A	N/A	N/A	Mycn	N/A	N/A	N/A	24194598	JASPAR	mm8	1	chr16	38469547	38469554
OREG0277884	Mus musculus	N/A	TRANSCRIPTION FACTOR BINDING SITE	N/A	N/A	N/A	Mycn	N/A	N/A	N/A	24194598	JASPAR	mm9	1	chr16	38550328	38550335
OREG0277885	Mus musculus	N/A	TRANSCRIPTION FACTOR BINDING SITE	N/A	N/A	N/A	Mycn	N/A	N/A	N/A	24194598	JASPAR	mm10	1	chr16	87354287	87354294
OREG0277885	Mus musculus	N/A	TRANSCRIPTION FACTOR BINDING SITE	N/A	N/A	N/A	Mycn	N/A	N/A	N/A	24194598	JASPAR	mm8	1	chr16	87243483	87243490
OREG0277885	Mus musculus	N/A	TRANSCRIPTION FACTOR BINDING SITE	N/A	N/A	N/A	Mycn	N/A	N/A	N/A	24194598	JASPAR	mm9	1	chr16	87354532	87354539
OREG0277886	Mus musculus	N/A	TRANSCRIPTION FACTOR BINDING SITE	N/A	N/A	N/A	Mycn	N/A	N/A	N/A	24194598	JASPAR	mm10	1	chr17	32966231	32966238
OREG0277886	Mus musculus	N/A	TRANSCRIPTION FACTOR BINDING SITE	N/A	N/A	N/A	Mycn	N/A	N/A	N/A	24194598	JASPAR	mm8	1	chr17	32704649	32704656
OREG0277886	Mus musculus	N/A	TRANSCRIPTION FACTOR BINDING SITE	N/A	N/A	N/A	Mycn	N/A	N/A	N/A	24194598	JASPAR	mm9	1	chr17	33103176	33103183
OREG0277887	Mus musculus	N/A	TRANSCRIPTION FACTOR BINDING SITE	N/A	N/A	N/A	Mycn	N/A	N/A	N/A	24194598	JASPAR	mm10	-1	chr17	35980003	35980010
OREG0277887	Mus musculus	N/A	TRANSCRIPTION FACTOR BINDING SITE	N/A	N/A	N/A	Mycn	N/A	N/A	N/A	24194598	JASPAR	mm8	-1	chr17	35588056	35588063
OREG0277887	Mus musculus	N/A	TRANSCRIPTION FACTOR BINDING SITE	N/A	N/A	N/A	Mycn	N/A	N/A	N/A	24194598	JASPAR	mm9	-1	chr17	36116948	36116955
OREG0277888	Mus musculus	N/A	TRANSCRIPTION FACTOR BINDING SITE	N/A	N/A	N/A	Mycn	N/A	N/A	N/A	24194598	JASPAR	mm10	-1	chr17	46772518	46772525
OREG0277888	Mus musculus	N/A	TRANSCRIPTION FACTOR BINDING SITE	N/A	N/A	N/A	Mycn	N/A	N/A	N/A	24194598	JASPAR	mm8	-1	chr17	46235709	46235716
OREG0277888	Mus musculus	N/A	TRANSCRIPTION FACTOR BINDING SITE	N/A	N/A	N/A	Mycn	N/A	N/A	N/A	24194598	JASPAR	mm9	-1	chr17	46909467	46909474
OREG0277889	Mus musculus	N/A	TRANSCRIPTION FACTOR BINDING SITE	N/A	N/A	N/A	Mycn	N/A	N/A	N/A	24194598	JASPAR	mm10	-1	chr17	83564012	83564019
OREG0277889	Mus musculus	N/A	TRANSCRIPTION FACTOR BINDING SITE	N/A	N/A	N/A	Mycn	N/A	N/A	N/A	24194598	JASPAR	mm8	-1	chr17	83472338	83472345
OREG0277889	Mus musculus	N/A	TRANSCRIPTION FACTOR BINDING SITE	N/A	N/A	N/A	Mycn	N/A	N/A	N/A	24194598	JASPAR	mm9	-1	chr17	83963352	83963359
OREG0277890	Mus musculus	N/A	TRANSCRIPTION FACTOR BINDING SITE	N/A	N/A	N/A	Mycn	N/A	N/A	N/A	24194598	JASPAR	mm10	-1	chr17	83564044	83564051
OREG0277890	Mus musculus	N/A	TRANSCRIPTION FACTOR BINDING SITE	N/A	N/A	N/A	Mycn	N/A	N/A	N/A	24194598	JASPAR	mm8	-1	chr17	83472370	83472377
OREG0277890	Mus musculus	N/A	TRANSCRIPTION FACTOR BINDING SITE	N/A	N/A	N/A	Mycn	N/A	N/A	N/A	24194598	JASPAR	mm9	-1	chr17	83963384	83963391
OREG0277891	Mus musculus	N/A	TRANSCRIPTION FACTOR BINDING SITE	N/A	N/A	N/A	Mycn	N/A	N/A	N/A	24194598	JASPAR	mm10	1	chr18	67289581	67289588
OREG0277891	Mus musculus	N/A	TRANSCRIPTION FACTOR BINDING SITE	N/A	N/A	N/A	Mycn	N/A	N/A	N/A	24194598	JASPAR	mm8	1	chr18	67414950	67414957
OREG0277891	Mus musculus	N/A	TRANSCRIPTION FACTOR BINDING SITE	N/A	N/A	N/A	Mycn	N/A	N/A	N/A	24194598	JASPAR	mm9	1	chr18	67449235	67449242
OREG0277892	Mus musculus	N/A	TRANSCRIPTION FACTOR BINDING SITE	N/A	N/A	N/A	Mycn	N/A	N/A	N/A	24194598	JASPAR	mm10	1	chr19	6071501	6071508
OREG0277892	Mus musculus	N/A	TRANSCRIPTION FACTOR BINDING SITE	N/A	N/A	N/A	Mycn	N/A	N/A	N/A	24194598	JASPAR	mm8	1	chr19	6071501	6071508
OREG0277892	Mus musculus	N/A	TRANSCRIPTION FACTOR BINDING SITE	N/A	N/A	N/A	Mycn	N/A	N/A	N/A	24194598	JASPAR	mm9	1	chr19	6071501	6071508
OREG0277893	Mus musculus	N/A	TRANSCRIPTION FACTOR BINDING SITE	N/A	N/A	N/A	Mycn	N/A	N/A	N/A	24194598	JASPAR	mm10	1	chr19	23140901	23140908
OREG0277893	Mus musculus	N/A	TRANSCRIPTION FACTOR BINDING SITE	N/A	N/A	N/A	Mycn	N/A	N/A	N/A	24194598	JASPAR	mm8	1	chr19	23207998	23208005
OREG0277893	Mus musculus	N/A	TRANSCRIPTION FACTOR BINDING SITE	N/A	N/A	N/A	Mycn	N/A	N/A	N/A	24194598	JASPAR	mm9	1	chr19	23215391	23215398
OREG0277894	Mus musculus	N/A	TRANSCRIPTION FACTOR BINDING SITE	N/A	N/A	N/A	Mycn	N/A	N/A	N/A	24194598	JASPAR	mm10	-1	chr19	41981234	41981241
OREG0277894	Mus musculus	N/A	TRANSCRIPTION FACTOR BINDING SITE	N/A	N/A	N/A	Mycn	N/A	N/A	N/A	24194598	JASPAR	mm8	-1	chr19	42034545	42034552
OREG0277894	Mus musculus	N/A	TRANSCRIPTION FACTOR BINDING SITE	N/A	N/A	N/A	Mycn	N/A	N/A	N/A	24194598	JASPAR	mm9	-1	chr19	42055724	42055731
OREG0277895	Mus musculus	N/A	TRANSCRIPTION FACTOR BINDING SITE	N/A	N/A	N/A	Mycn	N/A	N/A	N/A	24194598	JASPAR	mm10	-1	chr19	60756931	60756938
OREG0277895	Mus musculus	N/A	TRANSCRIPTION FACTOR BINDING SITE	N/A	N/A	N/A	Mycn	N/A	N/A	N/A	24194598	JASPAR	mm8	-1	chr19	60811594	60811601
OREG0277895	Mus musculus	N/A	TRANSCRIPTION FACTOR BINDING SITE	N/A	N/A	N/A	Mycn	N/A	N/A	N/A	24194598	JASPAR	mm9	-1	chr19	60832834	60832841
OREG0277896	Mus musculus	N/A	TRANSCRIPTION FACTOR BINDING SITE	N/A	N/A	N/A	Mycn	N/A	N/A	N/A	24194598	JASPAR	mm10	1	chr1	11330374	11330381
OREG0277896	Mus musculus	N/A	TRANSCRIPTION FACTOR BINDING SITE	N/A	N/A	N/A	Mycn	N/A	N/A	N/A	24194598	JASPAR	mm8	1	chr1	11315588	11315595
OREG0277896	Mus musculus	N/A	TRANSCRIPTION FACTOR BINDING SITE	N/A	N/A	N/A	Mycn	N/A	N/A	N/A	24194598	JASPAR	mm9	1	chr1	11320455	11320462
OREG0277897	Mus musculus	N/A	TRANSCRIPTION FACTOR BINDING SITE	N/A	N/A	N/A	Mycn	N/A	N/A	N/A	24194598	JASPAR	mm10	1	chr1	36895739	36895746
OREG0277897	Mus musculus	N/A	TRANSCRIPTION FACTOR BINDING SITE	N/A	N/A	N/A	Mycn	N/A	N/A	N/A	24194598	JASPAR	mm8	1	chr1	36840285	36840292
OREG0277897	Mus musculus	N/A	TRANSCRIPTION FACTOR BINDING SITE	N/A	N/A	N/A	Mycn	N/A	N/A	N/A	24194598	JASPAR	mm9	1	chr1	36952584	36952591
OREG0277898	Mus musculus	N/A	TRANSCRIPTION FACTOR BINDING SITE	N/A	N/A	N/A	Mycn	N/A	N/A	N/A	24194598	JASPAR	mm10	1	chr1	78488868	78488875
OREG0277898	Mus musculus	N/A	TRANSCRIPTION FACTOR BINDING SITE	N/A	N/A	N/A	Mycn	N/A	N/A	N/A	24194598	JASPAR	mm8	1	chr1	78372015	78372022
OREG0277898	Mus musculus	N/A	TRANSCRIPTION FACTOR BINDING SITE	N/A	N/A	N/A	Mycn	N/A	N/A	N/A	24194598	JASPAR	mm9	1	chr1	78485443	78485450
OREG0277899	Mus musculus	N/A	TRANSCRIPTION FACTOR BINDING SITE	N/A	N/A	N/A	Mycn	N/A	N/A	N/A	24194598	JASPAR	mm10	-1	chr1	135699510	135699517
OREG0277899	Mus musculus	N/A	TRANSCRIPTION FACTOR BINDING SITE	N/A	N/A	N/A	Mycn	N/A	N/A	N/A	24194598	JASPAR	mm8	-1	chr1	137515921	137515928
OREG0277899	Mus musculus	N/A	TRANSCRIPTION FACTOR BINDING SITE	N/A	N/A	N/A	Mycn	N/A	N/A	N/A	24194598	JASPAR	mm9	-1	chr1	137596087	137596094
OREG0277900	Mus musculus	N/A	TRANSCRIPTION FACTOR BINDING SITE	N/A	N/A	N/A	Mycn	N/A	N/A	N/A	24194598	JASPAR	mm10	1	chr1	157458557	157458564
OREG0277900	Mus musculus	N/A	TRANSCRIPTION FACTOR BINDING SITE	N/A	N/A	N/A	Mycn	N/A	N/A	N/A	24194598	JASPAR	mm8	1	chr1	159295234	159295241
OREG0277900	Mus musculus	N/A	TRANSCRIPTION FACTOR BINDING SITE	N/A	N/A	N/A	Mycn	N/A	N/A	N/A	24194598	JASPAR	mm9	1	chr1	159388688	159388695
OREG0277901	Mus musculus	N/A	TRANSCRIPTION FACTOR BINDING SITE	N/A	N/A	N/A	Mycn	N/A	N/A	N/A	24194598	JASPAR	mm10	-1	chr1	171329930	171329937
OREG0277901	Mus musculus	N/A	TRANSCRIPTION FACTOR BINDING SITE	N/A	N/A	N/A	Mycn	N/A	N/A	N/A	24194598	JASPAR	mm8	-1	chr1	173166605	173166612
OREG0277901	Mus musculus	N/A	TRANSCRIPTION FACTOR BINDING SITE	N/A	N/A	N/A	Mycn	N/A	N/A	N/A	24194598	JASPAR	mm9	-1	chr1	173260061	173260068
OREG0277902	Mus musculus	N/A	TRANSCRIPTION FACTOR BINDING SITE	N/A	N/A	N/A	Mycn	N/A	N/A	N/A	24194598	JASPAR	mm10	-1	chr2	4882684	4882691
OREG0277902	Mus musculus	N/A	TRANSCRIPTION FACTOR BINDING SITE	N/A	N/A	N/A	Mycn	N/A	N/A	N/A	24194598	JASPAR	mm8	-1	chr2	4799956	4799963
OREG0277902	Mus musculus	N/A	TRANSCRIPTION FACTOR BINDING SITE	N/A	N/A	N/A	Mycn	N/A	N/A	N/A	24194598	JASPAR	mm9	-1	chr2	4803730	4803737
OREG0277903	Mus musculus	N/A	TRANSCRIPTION FACTOR BINDING SITE	N/A	N/A	N/A	Mycn	N/A	N/A	N/A	24194598	JASPAR	mm10	1	chr2	30067197	30067204
OREG0277903	Mus musculus	N/A	TRANSCRIPTION FACTOR BINDING SITE	N/A	N/A	N/A	Mycn	N/A	N/A	N/A	24194598	JASPAR	mm8	1	chr2	29889206	29889213
OREG0277903	Mus musculus	N/A	TRANSCRIPTION FACTOR BINDING SITE	N/A	N/A	N/A	Mycn	N/A	N/A	N/A	24194598	JASPAR	mm9	1	chr2	29922717	29922724
OREG0277904	Mus musculus	N/A	TRANSCRIPTION FACTOR BINDING SITE	N/A	N/A	N/A	Mycn	N/A	N/A	N/A	24194598	JASPAR	mm10	-1	chr2	51139823	51139830
OREG0277904	Mus musculus	N/A	TRANSCRIPTION FACTOR BINDING SITE	N/A	N/A	N/A	Mycn	N/A	N/A	N/A	24194598	JASPAR	mm8	-1	chr2	50961832	50961839
OREG0277904	Mus musculus	N/A	TRANSCRIPTION FACTOR BINDING SITE	N/A	N/A	N/A	Mycn	N/A	N/A	N/A	24194598	JASPAR	mm9	-1	chr2	50995343	50995350
OREG0277905	Mus musculus	N/A	TRANSCRIPTION FACTOR BINDING SITE	N/A	N/A	N/A	Mycn	N/A	N/A	N/A	24194598	JASPAR	mm10	1	chr2	59776020	59776027
OREG0277905	Mus musculus	N/A	TRANSCRIPTION FACTOR BINDING SITE	N/A	N/A	N/A	Mycn	N/A	N/A	N/A	24194598	JASPAR	mm8	1	chr2	59576859	59576866
OREG0277905	Mus musculus	N/A	TRANSCRIPTION FACTOR BINDING SITE	N/A	N/A	N/A	Mycn	N/A	N/A	N/A	24194598	JASPAR	mm9	1	chr2	59614077	59614084
OREG0277906	Mus musculus	N/A	TRANSCRIPTION FACTOR BINDING SITE	N/A	N/A	N/A	Mycn	N/A	N/A	N/A	24194598	JASPAR	mm10	1	chr2	102186319	102186326
OREG0277906	Mus musculus	N/A	TRANSCRIPTION FACTOR BINDING SITE	N/A	N/A	N/A	Mycn	N/A	N/A	N/A	24194598	JASPAR	mm8	1	chr2	101987158	101987165
OREG0277906	Mus musculus	N/A	TRANSCRIPTION FACTOR BINDING SITE	N/A	N/A	N/A	Mycn	N/A	N/A	N/A	24194598	JASPAR	mm9	1	chr2	102026476	102026483
OREG0277907	Mus musculus	N/A	TRANSCRIPTION FACTOR BINDING SITE	N/A	N/A	N/A	Mycn	N/A	N/A	N/A	24194598	JASPAR	mm10	-1	chr2	166144491	166144498
OREG0277907	Mus musculus	N/A	TRANSCRIPTION FACTOR BINDING SITE	N/A	N/A	N/A	Mycn	N/A	N/A	N/A	24194598	JASPAR	mm8	-1	chr2	165835696	165835703
OREG0277907	Mus musculus	N/A	TRANSCRIPTION FACTOR BINDING SITE	N/A	N/A	N/A	Mycn	N/A	N/A	N/A	24194598	JASPAR	mm9	-1	chr2	165969991	165969998
OREG0277908	Mus musculus	N/A	TRANSCRIPTION FACTOR BINDING SITE	N/A	N/A	N/A	Mycn	N/A	N/A	N/A	24194598	JASPAR	mm10	1	chr2	167429801	167429808
OREG0277908	Mus musculus	N/A	TRANSCRIPTION FACTOR BINDING SITE	N/A	N/A	N/A	Mycn	N/A	N/A	N/A	24194598	JASPAR	mm8	1	chr2	167121006	167121013
OREG0277908	Mus musculus	N/A	TRANSCRIPTION FACTOR BINDING SITE	N/A	N/A	N/A	Mycn	N/A	N/A	N/A	24194598	JASPAR	mm9	1	chr2	167255301	167255308
OREG0277909	Mus musculus	N/A	TRANSCRIPTION FACTOR BINDING SITE	N/A	N/A	N/A	Mycn	N/A	N/A	N/A	24194598	JASPAR	mm10	1	chr3	30652367	30652374
OREG0277909	Mus musculus	N/A	TRANSCRIPTION FACTOR BINDING SITE	N/A	N/A	N/A	Mycn	N/A	N/A	N/A	24194598	JASPAR	mm8	1	chr3	30843205	30843212
OREG0277909	Mus musculus	N/A	TRANSCRIPTION FACTOR BINDING SITE	N/A	N/A	N/A	Mycn	N/A	N/A	N/A	24194598	JASPAR	mm9	1	chr3	30551289	30551296
OREG0277910	Mus musculus	N/A	TRANSCRIPTION FACTOR BINDING SITE	N/A	N/A	N/A	Mycn	N/A	N/A	N/A	24194598	JASPAR	mm10	1	chr3	36968366	36968373
OREG0277910	Mus musculus	N/A	TRANSCRIPTION FACTOR BINDING SITE	N/A	N/A	N/A	Mycn	N/A	N/A	N/A	24194598	JASPAR	mm8	1	chr3	37159915	37159922
OREG0277910	Mus musculus	N/A	TRANSCRIPTION FACTOR BINDING SITE	N/A	N/A	N/A	Mycn	N/A	N/A	N/A	24194598	JASPAR	mm9	1	chr3	36867288	36867295
OREG0277911	Mus musculus	N/A	TRANSCRIPTION FACTOR BINDING SITE	N/A	N/A	N/A	Mycn	N/A	N/A	N/A	24194598	JASPAR	mm10	1	chr3	69722712	69722719
OREG0277911	Mus musculus	N/A	TRANSCRIPTION FACTOR BINDING SITE	N/A	N/A	N/A	Mycn	N/A	N/A	N/A	24194598	JASPAR	mm8	1	chr3	69810641	69810648
OREG0277911	Mus musculus	N/A	TRANSCRIPTION FACTOR BINDING SITE	N/A	N/A	N/A	Mycn	N/A	N/A	N/A	24194598	JASPAR	mm9	1	chr3	69526634	69526641
OREG0277912	Mus musculus	N/A	TRANSCRIPTION FACTOR BINDING SITE	N/A	N/A	N/A	Mycn	N/A	N/A	N/A	24194598	JASPAR	mm10	1	chr4	55480312	55480319
OREG0277912	Mus musculus	N/A	TRANSCRIPTION FACTOR BINDING SITE	N/A	N/A	N/A	Mycn	N/A	N/A	N/A	24194598	JASPAR	mm8	1	chr4	55501412	55501419
OREG0277912	Mus musculus	N/A	TRANSCRIPTION FACTOR BINDING SITE	N/A	N/A	N/A	Mycn	N/A	N/A	N/A	24194598	JASPAR	mm9	1	chr4	55493184	55493191
OREG0277913	Mus musculus	N/A	TRANSCRIPTION FACTOR BINDING SITE	N/A	N/A	N/A	Mycn	N/A	N/A	N/A	24194598	JASPAR	mm10	-1	chr4	55480384	55480391
OREG0277913	Mus musculus	N/A	TRANSCRIPTION FACTOR BINDING SITE	N/A	N/A	N/A	Mycn	N/A	N/A	N/A	24194598	JASPAR	mm8	-1	chr4	55501484	55501491
OREG0277913	Mus musculus	N/A	TRANSCRIPTION FACTOR BINDING SITE	N/A	N/A	N/A	Mycn	N/A	N/A	N/A	24194598	JASPAR	mm9	-1	chr4	55493256	55493263
OREG0277914	Mus musculus	N/A	TRANSCRIPTION FACTOR BINDING SITE	N/A	N/A	N/A	Mycn	N/A	N/A	N/A	24194598	JASPAR	mm10	-1	chr4	116741090	116741097
OREG0277914	Mus musculus	N/A	TRANSCRIPTION FACTOR BINDING SITE	N/A	N/A	N/A	Mycn	N/A	N/A	N/A	24194598	JASPAR	mm8	-1	chr4	116239022	116239029
OREG0277914	Mus musculus	N/A	TRANSCRIPTION FACTOR BINDING SITE	N/A	N/A	N/A	Mycn	N/A	N/A	N/A	24194598	JASPAR	mm9	-1	chr4	116413695	116413702
OREG0277915	Mus musculus	N/A	TRANSCRIPTION FACTOR BINDING SITE	N/A	N/A	N/A	Mycn	N/A	N/A	N/A	24194598	JASPAR	mm10	-1	chr4	116741139	116741146
OREG0277915	Mus musculus	N/A	TRANSCRIPTION FACTOR BINDING SITE	N/A	N/A	N/A	Mycn	N/A	N/A	N/A	24194598	JASPAR	mm8	-1	chr4	116239071	116239078
OREG0277915	Mus musculus	N/A	TRANSCRIPTION FACTOR BINDING SITE	N/A	N/A	N/A	Mycn	N/A	N/A	N/A	24194598	JASPAR	mm9	-1	chr4	116413744	116413751
OREG0277916	Mus musculus	N/A	TRANSCRIPTION FACTOR BINDING SITE	N/A	N/A	N/A	Mycn	N/A	N/A	N/A	24194598	JASPAR	mm10	1	chr4	133729985	133729992
OREG0277916	Mus musculus	N/A	TRANSCRIPTION FACTOR BINDING SITE	N/A	N/A	N/A	Mycn	N/A	N/A	N/A	24194598	JASPAR	mm8	1	chr4	133002061	133002068
OREG0277916	Mus musculus	N/A	TRANSCRIPTION FACTOR BINDING SITE	N/A	N/A	N/A	Mycn	N/A	N/A	N/A	24194598	JASPAR	mm9	1	chr4	133285900	133285907
OREG0277917	Mus musculus	N/A	TRANSCRIPTION FACTOR BINDING SITE	N/A	N/A	N/A	Mycn	N/A	N/A	N/A	24194598	JASPAR	mm10	-1	chr4	140535333	140535340
OREG0277917	Mus musculus	N/A	TRANSCRIPTION FACTOR BINDING SITE	N/A	N/A	N/A	Mycn	N/A	N/A	N/A	24194598	JASPAR	mm8	-1	chr4	139807409	139807416
OREG0277917	Mus musculus	N/A	TRANSCRIPTION FACTOR BINDING SITE	N/A	N/A	N/A	Mycn	N/A	N/A	N/A	24194598	JASPAR	mm9	-1	chr4	140091248	140091255
OREG0277918	Mus musculus	N/A	TRANSCRIPTION FACTOR BINDING SITE	N/A	N/A	N/A	Mycn	N/A	N/A	N/A	24194598	JASPAR	mm10	-1	chr4	148625950	148625957
OREG0277918	Mus musculus	N/A	TRANSCRIPTION FACTOR BINDING SITE	N/A	N/A	N/A	Mycn	N/A	N/A	N/A	24194598	JASPAR	mm8	-1	chr4	147469750	147469757
OREG0277918	Mus musculus	N/A	TRANSCRIPTION FACTOR BINDING SITE	N/A	N/A	N/A	Mycn	N/A	N/A	N/A	24194598	JASPAR	mm9	-1	chr4	148000059	148000066
OREG0277919	Mus musculus	N/A	TRANSCRIPTION FACTOR BINDING SITE	N/A	N/A	N/A	Mycn	N/A	N/A	N/A	24194598	JASPAR	mm10	1	chr4	149648335	149648342
OREG0277919	Mus musculus	N/A	TRANSCRIPTION FACTOR BINDING SITE	N/A	N/A	N/A	Mycn	N/A	N/A	N/A	24194598	JASPAR	mm8	1	chr4	148492135	148492142
OREG0277919	Mus musculus	N/A	TRANSCRIPTION FACTOR BINDING SITE	N/A	N/A	N/A	Mycn	N/A	N/A	N/A	24194598	JASPAR	mm9	1	chr4	149022444	149022451
OREG0277920	Mus musculus	N/A	TRANSCRIPTION FACTOR BINDING SITE	N/A	N/A	N/A	Mycn	N/A	N/A	N/A	24194598	JASPAR	mm10	-1	chr4	151604776	151604783
OREG0277920	Mus musculus	N/A	TRANSCRIPTION FACTOR BINDING SITE	N/A	N/A	N/A	Mycn	N/A	N/A	N/A	24194598	JASPAR	mm8	-1	chr4	150448576	150448583
OREG0277920	Mus musculus	N/A	TRANSCRIPTION FACTOR BINDING SITE	N/A	N/A	N/A	Mycn	N/A	N/A	N/A	24194598	JASPAR	mm9	-1	chr4	150978885	150978892
OREG0277921	Mus musculus	N/A	TRANSCRIPTION FACTOR BINDING SITE	N/A	N/A	N/A	Mycn	N/A	N/A	N/A	24194598	JASPAR	mm10	1	chr5	8293426	8293433
OREG0277921	Mus musculus	N/A	TRANSCRIPTION FACTOR BINDING SITE	N/A	N/A	N/A	Mycn	N/A	N/A	N/A	24194598	JASPAR	mm8	1	chr5	8299432	8299439
OREG0277921	Mus musculus	N/A	TRANSCRIPTION FACTOR BINDING SITE	N/A	N/A	N/A	Mycn	N/A	N/A	N/A	24194598	JASPAR	mm9	1	chr5	8293426	8293433
OREG0277922	Mus musculus	N/A	TRANSCRIPTION FACTOR BINDING SITE	N/A	N/A	N/A	Mycn	N/A	N/A	N/A	24194598	JASPAR	mm10	1	chr5	66042780	66042787
OREG0277922	Mus musculus	N/A	TRANSCRIPTION FACTOR BINDING SITE	N/A	N/A	N/A	Mycn	N/A	N/A	N/A	24194598	JASPAR	mm8	1	chr5	66321915	66321922
OREG0277922	Mus musculus	N/A	TRANSCRIPTION FACTOR BINDING SITE	N/A	N/A	N/A	Mycn	N/A	N/A	N/A	24194598	JASPAR	mm9	1	chr5	66434019	66434026
OREG0277923	Mus musculus	N/A	TRANSCRIPTION FACTOR BINDING SITE	N/A	N/A	N/A	Mycn	N/A	N/A	N/A	24194598	JASPAR	mm10	-1	chr5	104385694	104385701
OREG0277923	Mus musculus	N/A	TRANSCRIPTION FACTOR BINDING SITE	N/A	N/A	N/A	Mycn	N/A	N/A	N/A	24194598	JASPAR	mm8	-1	chr5	104625996	104626003
OREG0277923	Mus musculus	N/A	TRANSCRIPTION FACTOR BINDING SITE	N/A	N/A	N/A	Mycn	N/A	N/A	N/A	24194598	JASPAR	mm9	-1	chr5	104814713	104814720
OREG0277924	Mus musculus	N/A	TRANSCRIPTION FACTOR BINDING SITE	N/A	N/A	N/A	Mycn	N/A	N/A	N/A	24194598	JASPAR	mm10	1	chr5	114248290	114248297
OREG0277924	Mus musculus	N/A	TRANSCRIPTION FACTOR BINDING SITE	N/A	N/A	N/A	Mycn	N/A	N/A	N/A	24194598	JASPAR	mm8	1	chr5	114509289	114509296
OREG0277924	Mus musculus	N/A	TRANSCRIPTION FACTOR BINDING SITE	N/A	N/A	N/A	Mycn	N/A	N/A	N/A	24194598	JASPAR	mm9	1	chr5	114698299	114698306
OREG0277925	Mus musculus	N/A	TRANSCRIPTION FACTOR BINDING SITE	N/A	N/A	N/A	Mycn	N/A	N/A	N/A	24194598	JASPAR	mm10	1	chr5	137102964	137102971
OREG0277925	Mus musculus	N/A	TRANSCRIPTION FACTOR BINDING SITE	N/A	N/A	N/A	Mycn	N/A	N/A	N/A	24194598	JASPAR	mm8	1	chr5	137387591	137387598
OREG0277925	Mus musculus	N/A	TRANSCRIPTION FACTOR BINDING SITE	N/A	N/A	N/A	Mycn	N/A	N/A	N/A	24194598	JASPAR	mm9	1	chr5	137578834	137578841
OREG0277926	Mus musculus	N/A	TRANSCRIPTION FACTOR BINDING SITE	N/A	N/A	N/A	Mycn	N/A	N/A	N/A	24194598	JASPAR	mm10	-1	chr5	140492953	140492960
OREG0277926	Mus musculus	N/A	TRANSCRIPTION FACTOR BINDING SITE	N/A	N/A	N/A	Mycn	N/A	N/A	N/A	24194598	JASPAR	mm8	-1	chr5	140745427	140745434
OREG0277926	Mus musculus	N/A	TRANSCRIPTION FACTOR BINDING SITE	N/A	N/A	N/A	Mycn	N/A	N/A	N/A	24194598	JASPAR	mm9	-1	chr5	140968907	140968914
OREG0277927	Mus musculus	N/A	TRANSCRIPTION FACTOR BINDING SITE	N/A	N/A	N/A	Mycn	N/A	N/A	N/A	24194598	JASPAR	mm10	1	chr5	148885956	148885963
OREG0277927	Mus musculus	N/A	TRANSCRIPTION FACTOR BINDING SITE	N/A	N/A	N/A	Mycn	N/A	N/A	N/A	24194598	JASPAR	mm8	1	chr5	149196305	149196312
OREG0277927	Mus musculus	N/A	TRANSCRIPTION FACTOR BINDING SITE	N/A	N/A	N/A	Mycn	N/A	N/A	N/A	24194598	JASPAR	mm9	1	chr5	149697532	149697539
OREG0277928	Mus musculus	N/A	TRANSCRIPTION FACTOR BINDING SITE	N/A	N/A	N/A	Mycn	N/A	N/A	N/A	24194598	JASPAR	mm10	1	chr6	65043937	65043944
OREG0277928	Mus musculus	N/A	TRANSCRIPTION FACTOR BINDING SITE	N/A	N/A	N/A	Mycn	N/A	N/A	N/A	24194598	JASPAR	mm8	1	chr6	64973515	64973522
OREG0277928	Mus musculus	N/A	TRANSCRIPTION FACTOR BINDING SITE	N/A	N/A	N/A	Mycn	N/A	N/A	N/A	24194598	JASPAR	mm9	1	chr6	64993931	64993938
OREG0277929	Mus musculus	N/A	TRANSCRIPTION FACTOR BINDING SITE	N/A	N/A	N/A	Mycn	N/A	N/A	N/A	24194598	JASPAR	mm10	-1	chr6	87849967	87849974
OREG0277929	Mus musculus	N/A	TRANSCRIPTION FACTOR BINDING SITE	N/A	N/A	N/A	Mycn	N/A	N/A	N/A	24194598	JASPAR	mm8	-1	chr6	87815608	87815615
OREG0277929	Mus musculus	N/A	TRANSCRIPTION FACTOR BINDING SITE	N/A	N/A	N/A	Mycn	N/A	N/A	N/A	24194598	JASPAR	mm9	-1	chr6	87799961	87799968
OREG0277930	Mus musculus	N/A	TRANSCRIPTION FACTOR BINDING SITE	N/A	N/A	N/A	Mycn	N/A	N/A	N/A	24194598	JASPAR	mm10	1	chr6	88106729	88106736
OREG0277930	Mus musculus	N/A	TRANSCRIPTION FACTOR BINDING SITE	N/A	N/A	N/A	Mycn	N/A	N/A	N/A	24194598	JASPAR	mm8	1	chr6	88072370	88072377
OREG0277930	Mus musculus	N/A	TRANSCRIPTION FACTOR BINDING SITE	N/A	N/A	N/A	Mycn	N/A	N/A	N/A	24194598	JASPAR	mm9	1	chr6	88056723	88056730
OREG0277931	Mus musculus	N/A	TRANSCRIPTION FACTOR BINDING SITE	N/A	N/A	N/A	Mycn	N/A	N/A	N/A	24194598	JASPAR	mm10	1	chr6	122469296	122469303
OREG0277931	Mus musculus	N/A	TRANSCRIPTION FACTOR BINDING SITE	N/A	N/A	N/A	Mycn	N/A	N/A	N/A	24194598	JASPAR	mm8	1	chr6	122434915	122434922
OREG0277931	Mus musculus	N/A	TRANSCRIPTION FACTOR BINDING SITE	N/A	N/A	N/A	Mycn	N/A	N/A	N/A	24194598	JASPAR	mm9	1	chr6	122419314	122419321
OREG0277932	Mus musculus	N/A	TRANSCRIPTION FACTOR BINDING SITE	N/A	N/A	N/A	Mycn	N/A	N/A	N/A	24194598	JASPAR	mm10	-1	chr6	125191901	125191908
OREG0277932	Mus musculus	N/A	TRANSCRIPTION FACTOR BINDING SITE	N/A	N/A	N/A	Mycn	N/A	N/A	N/A	24194598	JASPAR	mm8	-1	chr6	125157520	125157527
OREG0277932	Mus musculus	N/A	TRANSCRIPTION FACTOR BINDING SITE	N/A	N/A	N/A	Mycn	N/A	N/A	N/A	24194598	JASPAR	mm9	-1	chr6	125141919	125141926
OREG0277933	Mus musculus	N/A	TRANSCRIPTION FACTOR BINDING SITE	N/A	N/A	N/A	Mycn	N/A	N/A	N/A	24194598	JASPAR	mm10	-1	chr6	131387721	131387728
OREG0277933	Mus musculus	N/A	TRANSCRIPTION FACTOR BINDING SITE	N/A	N/A	N/A	Mycn	N/A	N/A	N/A	24194598	JASPAR	mm8	-1	chr6	131353414	131353421
OREG0277933	Mus musculus	N/A	TRANSCRIPTION FACTOR BINDING SITE	N/A	N/A	N/A	Mycn	N/A	N/A	N/A	24194598	JASPAR	mm9	-1	chr6	131337739	131337746
OREG0277934	Mus musculus	N/A	TRANSCRIPTION FACTOR BINDING SITE	N/A	N/A	N/A	Mycn	N/A	N/A	N/A	24194598	JASPAR	mm10	-1	chr6	134887915	134887922
OREG0277934	Mus musculus	N/A	TRANSCRIPTION FACTOR BINDING SITE	N/A	N/A	N/A	Mycn	N/A	N/A	N/A	24194598	JASPAR	mm8	-1	chr6	134853608	134853615
OREG0277934	Mus musculus	N/A	TRANSCRIPTION FACTOR BINDING SITE	N/A	N/A	N/A	Mycn	N/A	N/A	N/A	24194598	JASPAR	mm9	-1	chr6	134837933	134837940
OREG0277935	Mus musculus	N/A	TRANSCRIPTION FACTOR BINDING SITE	N/A	N/A	N/A	Mycn	N/A	N/A	N/A	24194598	JASPAR	mm10	-1	chr7	4836352	4836359
OREG0277935	Mus musculus	N/A	TRANSCRIPTION FACTOR BINDING SITE	N/A	N/A	N/A	Mycn	N/A	N/A	N/A	24194598	JASPAR	mm8	-1	chr7	4439439	4439446
OREG0277935	Mus musculus	N/A	TRANSCRIPTION FACTOR BINDING SITE	N/A	N/A	N/A	Mycn	N/A	N/A	N/A	24194598	JASPAR	mm9	-1	chr7	4787954	4787961
OREG0277936	Mus musculus	N/A	TRANSCRIPTION FACTOR BINDING SITE	N/A	N/A	N/A	Mycn	N/A	N/A	N/A	24194598	JASPAR	mm10	1	chr7	29768557	29768564
OREG0277936	Mus musculus	N/A	TRANSCRIPTION FACTOR BINDING SITE	N/A	N/A	N/A	Mycn	N/A	N/A	N/A	24194598	JASPAR	mm8	1	chr7	29477317	29477324
OREG0277936	Mus musculus	N/A	TRANSCRIPTION FACTOR BINDING SITE	N/A	N/A	N/A	Mycn	N/A	N/A	N/A	24194598	JASPAR	mm9	1	chr7	30553576	30553583
OREG0277937	Mus musculus	N/A	TRANSCRIPTION FACTOR BINDING SITE	N/A	N/A	N/A	Mycn	N/A	N/A	N/A	24194598	JASPAR	mm10	1	chr7	34169545	34169552
OREG0277937	Mus musculus	N/A	TRANSCRIPTION FACTOR BINDING SITE	N/A	N/A	N/A	Mycn	N/A	N/A	N/A	24194598	JASPAR	mm8	1	chr7	33878305	33878312
OREG0277937	Mus musculus	N/A	TRANSCRIPTION FACTOR BINDING SITE	N/A	N/A	N/A	Mycn	N/A	N/A	N/A	24194598	JASPAR	mm9	1	chr7	34954564	34954571
OREG0277938	Mus musculus	N/A	TRANSCRIPTION FACTOR BINDING SITE	N/A	N/A	N/A	Mycn	N/A	N/A	N/A	24194598	JASPAR	mm10	1	chr7	38019062	38019069
OREG0277938	Mus musculus	N/A	TRANSCRIPTION FACTOR BINDING SITE	N/A	N/A	N/A	Mycn	N/A	N/A	N/A	24194598	JASPAR	mm8	1	chr7	37727822	37727829
OREG0277938	Mus musculus	N/A	TRANSCRIPTION FACTOR BINDING SITE	N/A	N/A	N/A	Mycn	N/A	N/A	N/A	24194598	JASPAR	mm9	1	chr7	38804081	38804088
OREG0277939	Mus musculus	N/A	TRANSCRIPTION FACTOR BINDING SITE	N/A	N/A	N/A	Mycn	N/A	N/A	N/A	24194598	JASPAR	mm10	-1	chr7	42738753	42738760
OREG0277939	Mus musculus	N/A	TRANSCRIPTION FACTOR BINDING SITE	N/A	N/A	N/A	Mycn	N/A	N/A	N/A	24194598	JASPAR	mm8	-1	chr7	42511906	42511913
OREG0277939	Mus musculus	N/A	TRANSCRIPTION FACTOR BINDING SITE	N/A	N/A	N/A	Mycn	N/A	N/A	N/A	24194598	JASPAR	mm9	-1	chr7	49994123	49994130
OREG0277940	Mus musculus	N/A	TRANSCRIPTION FACTOR BINDING SITE	N/A	N/A	N/A	Mycn	N/A	N/A	N/A	24194598	JASPAR	mm10	1	chr7	57510015	57510022
OREG0277940	Mus musculus	N/A	TRANSCRIPTION FACTOR BINDING SITE	N/A	N/A	N/A	Mycn	N/A	N/A	N/A	24194598	JASPAR	mm8	1	chr7	57377879	57377886
OREG0277940	Mus musculus	N/A	TRANSCRIPTION FACTOR BINDING SITE	N/A	N/A	N/A	Mycn	N/A	N/A	N/A	24194598	JASPAR	mm9	1	chr7	64765385	64765392
OREG0277941	Mus musculus	N/A	TRANSCRIPTION FACTOR BINDING SITE	N/A	N/A	N/A	Mycn	N/A	N/A	N/A	24194598	JASPAR	mm10	-1	chr7	97336903	97336910
OREG0277941	Mus musculus	N/A	TRANSCRIPTION FACTOR BINDING SITE	N/A	N/A	N/A	Mycn	N/A	N/A	N/A	24194598	JASPAR	mm8	-1	chr7	97212095	97212102
OREG0277941	Mus musculus	N/A	TRANSCRIPTION FACTOR BINDING SITE	N/A	N/A	N/A	Mycn	N/A	N/A	N/A	24194598	JASPAR	mm9	-1	chr7	104485413	104485420
OREG0277942	Mus musculus	N/A	TRANSCRIPTION FACTOR BINDING SITE	N/A	N/A	N/A	Mycn	N/A	N/A	N/A	24194598	JASPAR	mm10	1	chr7	98872134	98872141
OREG0277942	Mus musculus	N/A	TRANSCRIPTION FACTOR BINDING SITE	N/A	N/A	N/A	Mycn	N/A	N/A	N/A	24194598	JASPAR	mm8	1	chr7	98747326	98747333
OREG0277942	Mus musculus	N/A	TRANSCRIPTION FACTOR BINDING SITE	N/A	N/A	N/A	Mycn	N/A	N/A	N/A	24194598	JASPAR	mm9	1	chr7	106020644	106020651
OREG0277943	Mus musculus	N/A	TRANSCRIPTION FACTOR BINDING SITE	N/A	N/A	N/A	Mycn	N/A	N/A	N/A	24194598	JASPAR	mm10	1	chr7	118705644	118705651
OREG0277943	Mus musculus	N/A	TRANSCRIPTION FACTOR BINDING SITE	N/A	N/A	N/A	Mycn	N/A	N/A	N/A	24194598	JASPAR	mm8	1	chr7	118496793	118496800
OREG0277943	Mus musculus	N/A	TRANSCRIPTION FACTOR BINDING SITE	N/A	N/A	N/A	Mycn	N/A	N/A	N/A	24194598	JASPAR	mm9	1	chr7	125849158	125849165
OREG0277944	Mus musculus	N/A	TRANSCRIPTION FACTOR BINDING SITE	N/A	N/A	N/A	Mycn	N/A	N/A	N/A	24194598	JASPAR	mm10	1	chr8	22434524	22434531
OREG0277944	Mus musculus	N/A	TRANSCRIPTION FACTOR BINDING SITE	N/A	N/A	N/A	Mycn	N/A	N/A	N/A	24194598	JASPAR	mm8	1	chr8	23900069	23900076
OREG0277944	Mus musculus	N/A	TRANSCRIPTION FACTOR BINDING SITE	N/A	N/A	N/A	Mycn	N/A	N/A	N/A	24194598	JASPAR	mm9	1	chr8	23544996	23545003
OREG0277945	Mus musculus	N/A	TRANSCRIPTION FACTOR BINDING SITE	N/A	N/A	N/A	Mycn	N/A	N/A	N/A	24194598	JASPAR	mm10	-1	chr8	22434557	22434564
OREG0277945	Mus musculus	N/A	TRANSCRIPTION FACTOR BINDING SITE	N/A	N/A	N/A	Mycn	N/A	N/A	N/A	24194598	JASPAR	mm8	-1	chr8	23900102	23900109
OREG0277945	Mus musculus	N/A	TRANSCRIPTION FACTOR BINDING SITE	N/A	N/A	N/A	Mycn	N/A	N/A	N/A	24194598	JASPAR	mm9	-1	chr8	23545029	23545036
OREG0277946	Mus musculus	N/A	TRANSCRIPTION FACTOR BINDING SITE	N/A	N/A	N/A	Mycn	N/A	N/A	N/A	24194598	JASPAR	mm10	1	chr8	70087994	70088001
OREG0277946	Mus musculus	N/A	TRANSCRIPTION FACTOR BINDING SITE	N/A	N/A	N/A	Mycn	N/A	N/A	N/A	24194598	JASPAR	mm8	1	chr8	73016983	73016990
OREG0277946	Mus musculus	N/A	TRANSCRIPTION FACTOR BINDING SITE	N/A	N/A	N/A	Mycn	N/A	N/A	N/A	24194598	JASPAR	mm9	1	chr8	72611893	72611900
OREG0277947	Mus musculus	N/A	TRANSCRIPTION FACTOR BINDING SITE	N/A	N/A	N/A	Mycn	N/A	N/A	N/A	24194598	JASPAR	mm10	-1	chr8	71488787	71488794
OREG0277947	Mus musculus	N/A	TRANSCRIPTION FACTOR BINDING SITE	N/A	N/A	N/A	Mycn	N/A	N/A	N/A	24194598	JASPAR	mm8	-1	chr8	74417776	74417783
OREG0277947	Mus musculus	N/A	TRANSCRIPTION FACTOR BINDING SITE	N/A	N/A	N/A	Mycn	N/A	N/A	N/A	24194598	JASPAR	mm9	-1	chr8	74012686	74012693
OREG0277948	Mus musculus	N/A	TRANSCRIPTION FACTOR BINDING SITE	N/A	N/A	N/A	Mycn	N/A	N/A	N/A	24194598	JASPAR	mm10	-1	chr8	72323326	72323333
OREG0277948	Mus musculus	N/A	TRANSCRIPTION FACTOR BINDING SITE	N/A	N/A	N/A	Mycn	N/A	N/A	N/A	24194598	JASPAR	mm8	-1	chr8	75252315	75252322
OREG0277948	Mus musculus	N/A	TRANSCRIPTION FACTOR BINDING SITE	N/A	N/A	N/A	Mycn	N/A	N/A	N/A	24194598	JASPAR	mm9	-1	chr8	74847225	74847232
OREG0277949	Mus musculus	N/A	TRANSCRIPTION FACTOR BINDING SITE	N/A	N/A	N/A	Mycn	N/A	N/A	N/A	24194598	JASPAR	mm10	1	chr8	74977627	74977634
OREG0277949	Mus musculus	N/A	TRANSCRIPTION FACTOR BINDING SITE	N/A	N/A	N/A	Mycn	N/A	N/A	N/A	24194598	JASPAR	mm8	1	chr8	77873699	77873706
OREG0277949	Mus musculus	N/A	TRANSCRIPTION FACTOR BINDING SITE	N/A	N/A	N/A	Mycn	N/A	N/A	N/A	24194598	JASPAR	mm9	1	chr8	77501526	77501533
OREG0277950	Mus musculus	N/A	TRANSCRIPTION FACTOR BINDING SITE	N/A	N/A	N/A	Mycn	N/A	N/A	N/A	24194598	JASPAR	mm10	1	chr8	86896913	86896920
OREG0277950	Mus musculus	N/A	TRANSCRIPTION FACTOR BINDING SITE	N/A	N/A	N/A	Mycn	N/A	N/A	N/A	24194598	JASPAR	mm8	1	chr8	89787018	89787025
OREG0277950	Mus musculus	N/A	TRANSCRIPTION FACTOR BINDING SITE	N/A	N/A	N/A	Mycn	N/A	N/A	N/A	24194598	JASPAR	mm9	1	chr8	89420812	89420819
OREG0277951	Mus musculus	N/A	TRANSCRIPTION FACTOR BINDING SITE	N/A	N/A	N/A	Mycn	N/A	N/A	N/A	24194598	JASPAR	mm10	-1	chr8	89067634	89067641
OREG0277951	Mus musculus	N/A	TRANSCRIPTION FACTOR BINDING SITE	N/A	N/A	N/A	Mycn	N/A	N/A	N/A	24194598	JASPAR	mm8	-1	chr8	91957739	91957746
OREG0277951	Mus musculus	N/A	TRANSCRIPTION FACTOR BINDING SITE	N/A	N/A	N/A	Mycn	N/A	N/A	N/A	24194598	JASPAR	mm9	-1	chr8	91591533	91591540
OREG0277952	Mus musculus	N/A	TRANSCRIPTION FACTOR BINDING SITE	N/A	N/A	N/A	Mycn	N/A	N/A	N/A	24194598	JASPAR	mm10	-1	chr8	90904267	90904274
OREG0277952	Mus musculus	N/A	TRANSCRIPTION FACTOR BINDING SITE	N/A	N/A	N/A	Mycn	N/A	N/A	N/A	24194598	JASPAR	mm8	-1	chr8	93794372	93794379
OREG0277952	Mus musculus	N/A	TRANSCRIPTION FACTOR BINDING SITE	N/A	N/A	N/A	Mycn	N/A	N/A	N/A	24194598	JASPAR	mm9	-1	chr8	93428166	93428173
OREG0277953	Mus musculus	N/A	TRANSCRIPTION FACTOR BINDING SITE	N/A	N/A	N/A	Mycn	N/A	N/A	N/A	24194598	JASPAR	mm10	-1	chr8	94191454	94191461
OREG0277953	Mus musculus	N/A	TRANSCRIPTION FACTOR BINDING SITE	N/A	N/A	N/A	Mycn	N/A	N/A	N/A	24194598	JASPAR	mm8	-1	chr8	97080583	97080590
OREG0277953	Mus musculus	N/A	TRANSCRIPTION FACTOR BINDING SITE	N/A	N/A	N/A	Mycn	N/A	N/A	N/A	24194598	JASPAR	mm9	-1	chr8	96715354	96715361
OREG0277954	Mus musculus	N/A	TRANSCRIPTION FACTOR BINDING SITE	N/A	N/A	N/A	Mycn	N/A	N/A	N/A	24194598	JASPAR	mm10	-1	chr8	105025234	105025241
OREG0277954	Mus musculus	N/A	TRANSCRIPTION FACTOR BINDING SITE	N/A	N/A	N/A	Mycn	N/A	N/A	N/A	24194598	JASPAR	mm8	-1	chr8	107914363	107914370
OREG0277954	Mus musculus	N/A	TRANSCRIPTION FACTOR BINDING SITE	N/A	N/A	N/A	Mycn	N/A	N/A	N/A	24194598	JASPAR	mm9	-1	chr8	107549134	107549141
OREG0277955	Mus musculus	N/A	TRANSCRIPTION FACTOR BINDING SITE	N/A	N/A	N/A	Mycn	N/A	N/A	N/A	24194598	JASPAR	mm10	-1	chr8	124021498	124021505
OREG0277955	Mus musculus	N/A	TRANSCRIPTION FACTOR BINDING SITE	N/A	N/A	N/A	Mycn	N/A	N/A	N/A	24194598	JASPAR	mm8	-1	chr8	126907588	126907595
OREG0277955	Mus musculus	N/A	TRANSCRIPTION FACTOR BINDING SITE	N/A	N/A	N/A	Mycn	N/A	N/A	N/A	24194598	JASPAR	mm9	-1	chr8	126545398	126545405
OREG0277956	Mus musculus	N/A	TRANSCRIPTION FACTOR BINDING SITE	N/A	N/A	N/A	Mycn	N/A	N/A	N/A	24194598	JASPAR	mm10	1	chr9	37384317	37384324
OREG0277956	Mus musculus	N/A	TRANSCRIPTION FACTOR BINDING SITE	N/A	N/A	N/A	Mycn	N/A	N/A	N/A	24194598	JASPAR	mm8	1	chr9	37133988	37133995
OREG0277956	Mus musculus	N/A	TRANSCRIPTION FACTOR BINDING SITE	N/A	N/A	N/A	Mycn	N/A	N/A	N/A	24194598	JASPAR	mm9	1	chr9	37191902	37191909
OREG0277957	Mus musculus	N/A	TRANSCRIPTION FACTOR BINDING SITE	N/A	N/A	N/A	Mycn	N/A	N/A	N/A	24194598	JASPAR	mm10	1	chr9	53404465	53404472
OREG0277957	Mus musculus	N/A	TRANSCRIPTION FACTOR BINDING SITE	N/A	N/A	N/A	Mycn	N/A	N/A	N/A	24194598	JASPAR	mm8	1	chr9	53166860	53166867
OREG0277957	Mus musculus	N/A	TRANSCRIPTION FACTOR BINDING SITE	N/A	N/A	N/A	Mycn	N/A	N/A	N/A	24194598	JASPAR	mm9	1	chr9	53212570	53212577
OREG0277958	Mus musculus	N/A	TRANSCRIPTION FACTOR BINDING SITE	N/A	N/A	N/A	Mycn	N/A	N/A	N/A	24194598	JASPAR	mm10	1	chr9	78481148	78481155
OREG0277958	Mus musculus	N/A	TRANSCRIPTION FACTOR BINDING SITE	N/A	N/A	N/A	Mycn	N/A	N/A	N/A	24194598	JASPAR	mm8	1	chr9	78266832	78266839
OREG0277958	Mus musculus	N/A	TRANSCRIPTION FACTOR BINDING SITE	N/A	N/A	N/A	Mycn	N/A	N/A	N/A	24194598	JASPAR	mm9	1	chr9	78328955	78328962
OREG0277959	Mus musculus	N/A	TRANSCRIPTION FACTOR BINDING SITE	N/A	N/A	N/A	Mycn	N/A	N/A	N/A	24194598	JASPAR	mm10	1	chr9	100969508	100969515
OREG0277959	Mus musculus	N/A	TRANSCRIPTION FACTOR BINDING SITE	N/A	N/A	N/A	Mycn	N/A	N/A	N/A	24194598	JASPAR	mm8	1	chr9	100778860	100778867
OREG0277959	Mus musculus	N/A	TRANSCRIPTION FACTOR BINDING SITE	N/A	N/A	N/A	Mycn	N/A	N/A	N/A	24194598	JASPAR	mm9	1	chr9	100869927	100869934
OREG0277960	Mus musculus	N/A	TRANSCRIPTION FACTOR BINDING SITE	N/A	N/A	N/A	Mycn	N/A	N/A	N/A	24194598	JASPAR	mm10	1	chr9	114966471	114966478
OREG0277960	Mus musculus	N/A	TRANSCRIPTION FACTOR BINDING SITE	N/A	N/A	N/A	Mycn	N/A	N/A	N/A	24194598	JASPAR	mm8	1	chr9	114815169	114815176
OREG0277960	Mus musculus	N/A	TRANSCRIPTION FACTOR BINDING SITE	N/A	N/A	N/A	Mycn	N/A	N/A	N/A	24194598	JASPAR	mm9	1	chr9	114875589	114875596
OREG0277961	Mus musculus	N/A	TRANSCRIPTION FACTOR BINDING SITE	N/A	N/A	N/A	Mycn	N/A	N/A	N/A	24194598	JASPAR	mm10	1	chr10	20187254	20187261
OREG0277961	Mus musculus	N/A	TRANSCRIPTION FACTOR BINDING SITE	N/A	N/A	N/A	Mycn	N/A	N/A	N/A	24194598	JASPAR	mm8	1	chr10	19876670	19876677
OREG0277961	Mus musculus	N/A	TRANSCRIPTION FACTOR BINDING SITE	N/A	N/A	N/A	Mycn	N/A	N/A	N/A	24194598	JASPAR	mm9	1	chr10	19907060	19907067
OREG0277962	Mus musculus	N/A	TRANSCRIPTION FACTOR BINDING SITE	N/A	N/A	N/A	Mycn	N/A	N/A	N/A	24194598	JASPAR	mm10	1	chr10	53580268	53580275
OREG0277962	Mus musculus	N/A	TRANSCRIPTION FACTOR BINDING SITE	N/A	N/A	N/A	Mycn	N/A	N/A	N/A	24194598	JASPAR	mm8	1	chr10	53268683	53268690
OREG0277962	Mus musculus	N/A	TRANSCRIPTION FACTOR BINDING SITE	N/A	N/A	N/A	Mycn	N/A	N/A	N/A	24194598	JASPAR	mm9	1	chr10	53300074	53300081
OREG0277963	Mus musculus	N/A	TRANSCRIPTION FACTOR BINDING SITE	N/A	N/A	N/A	Mycn	N/A	N/A	N/A	24194598	JASPAR	mm10	1	chr10	81612975	81612982
OREG0277963	Mus musculus	N/A	TRANSCRIPTION FACTOR BINDING SITE	N/A	N/A	N/A	Mycn	N/A	N/A	N/A	24194598	JASPAR	mm8	1	chr10	81016104	81016111
OREG0277963	Mus musculus	N/A	TRANSCRIPTION FACTOR BINDING SITE	N/A	N/A	N/A	Mycn	N/A	N/A	N/A	24194598	JASPAR	mm9	1	chr10	81075720	81075727
OREG0277964	Mus musculus	N/A	TRANSCRIPTION FACTOR BINDING SITE	N/A	N/A	N/A	Mycn	N/A	N/A	N/A	24194598	JASPAR	mm10	1	chr11	29172639	29172646
OREG0277964	Mus musculus	N/A	TRANSCRIPTION FACTOR BINDING SITE	N/A	N/A	N/A	Mycn	N/A	N/A	N/A	24194598	JASPAR	mm8	1	chr11	29072639	29072646
OREG0277964	Mus musculus	N/A	TRANSCRIPTION FACTOR BINDING SITE	N/A	N/A	N/A	Mycn	N/A	N/A	N/A	24194598	JASPAR	mm9	1	chr11	29072639	29072646
OREG0277965	Mus musculus	N/A	TRANSCRIPTION FACTOR BINDING SITE	N/A	N/A	N/A	Mycn	N/A	N/A	N/A	24194598	JASPAR	mm10	1	chr11	58307680	58307687
OREG0277965	Mus musculus	N/A	TRANSCRIPTION FACTOR BINDING SITE	N/A	N/A	N/A	Mycn	N/A	N/A	N/A	24194598	JASPAR	mm8	1	chr11	58123875	58123882
OREG0277965	Mus musculus	N/A	TRANSCRIPTION FACTOR BINDING SITE	N/A	N/A	N/A	Mycn	N/A	N/A	N/A	24194598	JASPAR	mm9	1	chr11	58121182	58121189
OREG0277966	Mus musculus	N/A	TRANSCRIPTION FACTOR BINDING SITE	N/A	N/A	N/A	Mycn	N/A	N/A	N/A	24194598	JASPAR	mm10	-1	chr11	75279919	75279926
OREG0277966	Mus musculus	N/A	TRANSCRIPTION FACTOR BINDING SITE	N/A	N/A	N/A	Mycn	N/A	N/A	N/A	24194598	JASPAR	mm8	-1	chr11	75096114	75096121
OREG0277966	Mus musculus	N/A	TRANSCRIPTION FACTOR BINDING SITE	N/A	N/A	N/A	Mycn	N/A	N/A	N/A	24194598	JASPAR	mm9	-1	chr11	75093421	75093428
OREG0277967	Mus musculus	N/A	TRANSCRIPTION FACTOR BINDING SITE	N/A	N/A	N/A	Mycn	N/A	N/A	N/A	24194598	JASPAR	mm10	-1	chr11	97599395	97599402
OREG0277967	Mus musculus	N/A	TRANSCRIPTION FACTOR BINDING SITE	N/A	N/A	N/A	Mycn	N/A	N/A	N/A	24194598	JASPAR	mm8	-1	chr11	97415485	97415492
OREG0277967	Mus musculus	N/A	TRANSCRIPTION FACTOR BINDING SITE	N/A	N/A	N/A	Mycn	N/A	N/A	N/A	24194598	JASPAR	mm9	-1	chr11	97460709	97460716
OREG0277968	Mus musculus	N/A	TRANSCRIPTION FACTOR BINDING SITE	N/A	N/A	N/A	Mycn	N/A	N/A	N/A	24194598	JASPAR	mm10	1	chr11	102406941	102406948
OREG0277968	Mus musculus	N/A	TRANSCRIPTION FACTOR BINDING SITE	N/A	N/A	N/A	Mycn	N/A	N/A	N/A	24194598	JASPAR	mm8	1	chr11	102223031	102223038
OREG0277968	Mus musculus	N/A	TRANSCRIPTION FACTOR BINDING SITE	N/A	N/A	N/A	Mycn	N/A	N/A	N/A	24194598	JASPAR	mm9	1	chr11	102268255	102268262
OREG0277969	Mus musculus	N/A	TRANSCRIPTION FACTOR BINDING SITE	N/A	N/A	N/A	Mycn	N/A	N/A	N/A	24194598	JASPAR	mm10	1	chr11	106787810	106787817
OREG0277969	Mus musculus	N/A	TRANSCRIPTION FACTOR BINDING SITE	N/A	N/A	N/A	Mycn	N/A	N/A	N/A	24194598	JASPAR	mm8	1	chr11	106603900	106603907
OREG0277969	Mus musculus	N/A	TRANSCRIPTION FACTOR BINDING SITE	N/A	N/A	N/A	Mycn	N/A	N/A	N/A	24194598	JASPAR	mm9	1	chr11	106649124	106649131
OREG0277970	Mus musculus	N/A	TRANSCRIPTION FACTOR BINDING SITE	N/A	N/A	N/A	Mycn	N/A	N/A	N/A	24194598	JASPAR	mm10	1	chr11	115535545	115535552
OREG0277970	Mus musculus	N/A	TRANSCRIPTION FACTOR BINDING SITE	N/A	N/A	N/A	Mycn	N/A	N/A	N/A	24194598	JASPAR	mm8	1	chr11	115351635	115351642
OREG0277970	Mus musculus	N/A	TRANSCRIPTION FACTOR BINDING SITE	N/A	N/A	N/A	Mycn	N/A	N/A	N/A	24194598	JASPAR	mm9	1	chr11	115396859	115396866
OREG0277971	Mus musculus	N/A	TRANSCRIPTION FACTOR BINDING SITE	N/A	N/A	N/A	Mycn	N/A	N/A	N/A	24194598	JASPAR	mm10	-1	chr11	116658135	116658142
OREG0277971	Mus musculus	N/A	TRANSCRIPTION FACTOR BINDING SITE	N/A	N/A	N/A	Mycn	N/A	N/A	N/A	24194598	JASPAR	mm8	-1	chr11	116474225	116474232
OREG0277971	Mus musculus	N/A	TRANSCRIPTION FACTOR BINDING SITE	N/A	N/A	N/A	Mycn	N/A	N/A	N/A	24194598	JASPAR	mm9	-1	chr11	116519449	116519456
OREG0277972	Mus musculus	N/A	TRANSCRIPTION FACTOR BINDING SITE	N/A	N/A	N/A	Mycn	N/A	N/A	N/A	24194598	JASPAR	mm10	1	chr11	117078129	117078136
OREG0277972	Mus musculus	N/A	TRANSCRIPTION FACTOR BINDING SITE	N/A	N/A	N/A	Mycn	N/A	N/A	N/A	24194598	JASPAR	mm8	1	chr11	116894219	116894226
OREG0277972	Mus musculus	N/A	TRANSCRIPTION FACTOR BINDING SITE	N/A	N/A	N/A	Mycn	N/A	N/A	N/A	24194598	JASPAR	mm9	1	chr11	116939443	116939450
OREG0277973	Mus musculus	N/A	TRANSCRIPTION FACTOR BINDING SITE	N/A	N/A	N/A	Mycn	N/A	N/A	N/A	24194598	JASPAR	mm10	-1	chr11	117079431	117079438
OREG0277973	Mus musculus	N/A	TRANSCRIPTION FACTOR BINDING SITE	N/A	N/A	N/A	Mycn	N/A	N/A	N/A	24194598	JASPAR	mm8	-1	chr11	116895521	116895528
OREG0277973	Mus musculus	N/A	TRANSCRIPTION FACTOR BINDING SITE	N/A	N/A	N/A	Mycn	N/A	N/A	N/A	24194598	JASPAR	mm9	-1	chr11	116940745	116940752
OREG0277974	Mus musculus	N/A	TRANSCRIPTION FACTOR BINDING SITE	N/A	N/A	N/A	Mycn	N/A	N/A	N/A	24194598	JASPAR	mm10	-1	chr11	118103063	118103070
OREG0277974	Mus musculus	N/A	TRANSCRIPTION FACTOR BINDING SITE	N/A	N/A	N/A	Mycn	N/A	N/A	N/A	24194598	JASPAR	mm8	-1	chr11	117919153	117919160
OREG0277974	Mus musculus	N/A	TRANSCRIPTION FACTOR BINDING SITE	N/A	N/A	N/A	Mycn	N/A	N/A	N/A	24194598	JASPAR	mm9	-1	chr11	117964377	117964384
OREG0277975	Mus musculus	N/A	TRANSCRIPTION FACTOR BINDING SITE	N/A	N/A	N/A	Mycn	N/A	N/A	N/A	24194598	JASPAR	mm10	-1	chr12	55496652	55496659
OREG0277975	Mus musculus	N/A	TRANSCRIPTION FACTOR BINDING SITE	N/A	N/A	N/A	Mycn	N/A	N/A	N/A	24194598	JASPAR	mm8	-1	chr12	56414782	56414789
OREG0277975	Mus musculus	N/A	TRANSCRIPTION FACTOR BINDING SITE	N/A	N/A	N/A	Mycn	N/A	N/A	N/A	24194598	JASPAR	mm9	-1	chr12	56597639	56597646
OREG0277976	Mus musculus	N/A	TRANSCRIPTION FACTOR BINDING SITE	N/A	N/A	N/A	Mycn	N/A	N/A	N/A	24194598	JASPAR	mm10	1	chr12	69724790	69724797
OREG0277976	Mus musculus	N/A	TRANSCRIPTION FACTOR BINDING SITE	N/A	N/A	N/A	Mycn	N/A	N/A	N/A	24194598	JASPAR	mm8	1	chr12	70643395	70643402
OREG0277976	Mus musculus	N/A	TRANSCRIPTION FACTOR BINDING SITE	N/A	N/A	N/A	Mycn	N/A	N/A	N/A	24194598	JASPAR	mm9	1	chr12	70825777	70825784
OREG0277977	Mus musculus	N/A	TRANSCRIPTION FACTOR BINDING SITE	N/A	N/A	N/A	Mycn	N/A	N/A	N/A	24194598	JASPAR	mm10	-1	chr13	6548173	6548180
OREG0277977	Mus musculus	N/A	TRANSCRIPTION FACTOR BINDING SITE	N/A	N/A	N/A	Mycn	N/A	N/A	N/A	24194598	JASPAR	mm8	-1	chr13	6547419	6547426
OREG0277977	Mus musculus	N/A	TRANSCRIPTION FACTOR BINDING SITE	N/A	N/A	N/A	Mycn	N/A	N/A	N/A	24194598	JASPAR	mm9	-1	chr13	6547419	6547426
OREG0277978	Mus musculus	N/A	TRANSCRIPTION FACTOR BINDING SITE	N/A	N/A	N/A	Mycn	N/A	N/A	N/A	24194598	JASPAR	mm10	-1	chr13	8885859	8885866
OREG0277978	Mus musculus	N/A	TRANSCRIPTION FACTOR BINDING SITE	N/A	N/A	N/A	Mycn	N/A	N/A	N/A	24194598	JASPAR	mm8	-1	chr13	8885105	8885112
OREG0277978	Mus musculus	N/A	TRANSCRIPTION FACTOR BINDING SITE	N/A	N/A	N/A	Mycn	N/A	N/A	N/A	24194598	JASPAR	mm9	-1	chr13	8885105	8885112
OREG0277979	Mus musculus	N/A	TRANSCRIPTION FACTOR BINDING SITE	N/A	N/A	N/A	Mycn	N/A	N/A	N/A	24194598	JASPAR	mm10	-1	chr13	109632500	109632507
OREG0277979	Mus musculus	N/A	TRANSCRIPTION FACTOR BINDING SITE	N/A	N/A	N/A	Mycn	N/A	N/A	N/A	24194598	JASPAR	mm8	-1	chr13	110753366	110753373
OREG0277979	Mus musculus	N/A	TRANSCRIPTION FACTOR BINDING SITE	N/A	N/A	N/A	Mycn	N/A	N/A	N/A	24194598	JASPAR	mm9	-1	chr13	110422696	110422703
OREG0277980	Mus musculus	N/A	TRANSCRIPTION FACTOR BINDING SITE	N/A	N/A	N/A	Mycn	N/A	N/A	N/A	24194598	JASPAR	mm10	-1	chr14	48354683	48354690
OREG0277980	Mus musculus	N/A	TRANSCRIPTION FACTOR BINDING SITE	N/A	N/A	N/A	Mycn	N/A	N/A	N/A	24194598	JASPAR	mm8	-1	chr14	47276634	47276641
OREG0277980	Mus musculus	N/A	TRANSCRIPTION FACTOR BINDING SITE	N/A	N/A	N/A	Mycn	N/A	N/A	N/A	24194598	JASPAR	mm9	-1	chr14	48974358	48974365
OREG0277981	Mus musculus	N/A	TRANSCRIPTION FACTOR BINDING SITE	N/A	N/A	N/A	Mycn	N/A	N/A	N/A	24194598	JASPAR	mm10	1	chr14	76414022	76414029
OREG0277981	Mus musculus	N/A	TRANSCRIPTION FACTOR BINDING SITE	N/A	N/A	N/A	Mycn	N/A	N/A	N/A	24194598	JASPAR	mm8	1	chr14	75148177	75148184
OREG0277981	Mus musculus	N/A	TRANSCRIPTION FACTOR BINDING SITE	N/A	N/A	N/A	Mycn	N/A	N/A	N/A	24194598	JASPAR	mm9	1	chr14	76813829	76813836
OREG0277982	Mus musculus	N/A	TRANSCRIPTION FACTOR BINDING SITE	N/A	N/A	N/A	Mycn	N/A	N/A	N/A	24194598	JASPAR	mm10	1	chr15	37868007	37868014
OREG0277982	Mus musculus	N/A	TRANSCRIPTION FACTOR BINDING SITE	N/A	N/A	N/A	Mycn	N/A	N/A	N/A	24194598	JASPAR	mm8	1	chr15	37812596	37812603
OREG0277982	Mus musculus	N/A	TRANSCRIPTION FACTOR BINDING SITE	N/A	N/A	N/A	Mycn	N/A	N/A	N/A	24194598	JASPAR	mm9	1	chr15	37797762	37797769
OREG0277983	Mus musculus	N/A	TRANSCRIPTION FACTOR BINDING SITE	N/A	N/A	N/A	Mycn	N/A	N/A	N/A	24194598	JASPAR	mm10	1	chr15	77079474	77079481
OREG0277983	Mus musculus	N/A	TRANSCRIPTION FACTOR BINDING SITE	N/A	N/A	N/A	Mycn	N/A	N/A	N/A	24194598	JASPAR	mm8	1	chr15	76906729	76906736
OREG0277983	Mus musculus	N/A	TRANSCRIPTION FACTOR BINDING SITE	N/A	N/A	N/A	Mycn	N/A	N/A	N/A	24194598	JASPAR	mm9	1	chr15	76909904	76909911
OREG0277984	Mus musculus	N/A	TRANSCRIPTION FACTOR BINDING SITE	N/A	N/A	N/A	Mycn	N/A	N/A	N/A	24194598	JASPAR	mm10	1	chr15	79962693	79962700
OREG0277984	Mus musculus	N/A	TRANSCRIPTION FACTOR BINDING SITE	N/A	N/A	N/A	Mycn	N/A	N/A	N/A	24194598	JASPAR	mm8	1	chr15	79789948	79789955
OREG0277984	Mus musculus	N/A	TRANSCRIPTION FACTOR BINDING SITE	N/A	N/A	N/A	Mycn	N/A	N/A	N/A	24194598	JASPAR	mm9	1	chr15	79793123	79793130
OREG0277985	Mus musculus	N/A	TRANSCRIPTION FACTOR BINDING SITE	N/A	N/A	N/A	Mycn	N/A	N/A	N/A	24194598	JASPAR	mm10	1	chr15	85821727	85821734
OREG0277985	Mus musculus	N/A	TRANSCRIPTION FACTOR BINDING SITE	N/A	N/A	N/A	Mycn	N/A	N/A	N/A	24194598	JASPAR	mm8	1	chr15	85649493	85649500
OREG0277985	Mus musculus	N/A	TRANSCRIPTION FACTOR BINDING SITE	N/A	N/A	N/A	Mycn	N/A	N/A	N/A	24194598	JASPAR	mm9	1	chr15	85652157	85652164
OREG0277986	Mus musculus	N/A	TRANSCRIPTION FACTOR BINDING SITE	N/A	N/A	N/A	Mycn	N/A	N/A	N/A	24194598	JASPAR	mm10	1	chr16	3884589	3884596
OREG0277986	Mus musculus	N/A	TRANSCRIPTION FACTOR BINDING SITE	N/A	N/A	N/A	Mycn	N/A	N/A	N/A	24194598	JASPAR	mm8	1	chr16	3799817	3799824
OREG0277986	Mus musculus	N/A	TRANSCRIPTION FACTOR BINDING SITE	N/A	N/A	N/A	Mycn	N/A	N/A	N/A	24194598	JASPAR	mm9	1	chr16	3884589	3884596
OREG0277987	Mus musculus	N/A	TRANSCRIPTION FACTOR BINDING SITE	N/A	N/A	N/A	Mycn	N/A	N/A	N/A	24194598	JASPAR	mm10	-1	chr16	29946499	29946506
OREG0277987	Mus musculus	N/A	TRANSCRIPTION FACTOR BINDING SITE	N/A	N/A	N/A	Mycn	N/A	N/A	N/A	24194598	JASPAR	mm8	-1	chr16	29866246	29866253
OREG0277987	Mus musculus	N/A	TRANSCRIPTION FACTOR BINDING SITE	N/A	N/A	N/A	Mycn	N/A	N/A	N/A	24194598	JASPAR	mm9	-1	chr16	29946585	29946592
OREG0277988	Mus musculus	N/A	TRANSCRIPTION FACTOR BINDING SITE	N/A	N/A	N/A	Mycn	N/A	N/A	N/A	24194598	JASPAR	mm10	-1	chr16	35024525	35024532
OREG0277988	Mus musculus	N/A	TRANSCRIPTION FACTOR BINDING SITE	N/A	N/A	N/A	Mycn	N/A	N/A	N/A	24194598	JASPAR	mm8	-1	chr16	34944272	34944279
OREG0277988	Mus musculus	N/A	TRANSCRIPTION FACTOR BINDING SITE	N/A	N/A	N/A	Mycn	N/A	N/A	N/A	24194598	JASPAR	mm9	-1	chr16	35024611	35024618
OREG0277989	Mus musculus	N/A	TRANSCRIPTION FACTOR BINDING SITE	N/A	N/A	N/A	Mycn	N/A	N/A	N/A	24194598	JASPAR	mm10	-1	chr17	8371973	8371980
OREG0277989	Mus musculus	N/A	TRANSCRIPTION FACTOR BINDING SITE	N/A	N/A	N/A	Mycn	N/A	N/A	N/A	24194598	JASPAR	mm8	-1	chr17	8210147	8210154
OREG0277989	Mus musculus	N/A	TRANSCRIPTION FACTOR BINDING SITE	N/A	N/A	N/A	Mycn	N/A	N/A	N/A	24194598	JASPAR	mm9	-1	chr17	8564838	8564845
OREG0277990	Mus musculus	N/A	TRANSCRIPTION FACTOR BINDING SITE	N/A	N/A	N/A	Mycn	N/A	N/A	N/A	24194598	JASPAR	mm10	1	chr17	25115763	25115770
OREG0277990	Mus musculus	N/A	TRANSCRIPTION FACTOR BINDING SITE	N/A	N/A	N/A	Mycn	N/A	N/A	N/A	24194598	JASPAR	mm8	1	chr17	24843363	24843370
OREG0277990	Mus musculus	N/A	TRANSCRIPTION FACTOR BINDING SITE	N/A	N/A	N/A	Mycn	N/A	N/A	N/A	24194598	JASPAR	mm9	1	chr17	25252708	25252715
OREG0277991	Mus musculus	N/A	TRANSCRIPTION FACTOR BINDING SITE	N/A	N/A	N/A	Mycn	N/A	N/A	N/A	24194598	JASPAR	mm10	1	chr17	28518364	28518371
OREG0277991	Mus musculus	N/A	TRANSCRIPTION FACTOR BINDING SITE	N/A	N/A	N/A	Mycn	N/A	N/A	N/A	24194598	JASPAR	mm8	1	chr17	28245953	28245960
OREG0277991	Mus musculus	N/A	TRANSCRIPTION FACTOR BINDING SITE	N/A	N/A	N/A	Mycn	N/A	N/A	N/A	24194598	JASPAR	mm9	1	chr17	28655309	28655316
OREG0277992	Mus musculus	N/A	TRANSCRIPTION FACTOR BINDING SITE	N/A	N/A	N/A	Mycn	N/A	N/A	N/A	24194598	JASPAR	mm10	1	chr17	84114157	84114164
OREG0277992	Mus musculus	N/A	TRANSCRIPTION FACTOR BINDING SITE	N/A	N/A	N/A	Mycn	N/A	N/A	N/A	24194598	JASPAR	mm8	1	chr17	84022483	84022490
OREG0277992	Mus musculus	N/A	TRANSCRIPTION FACTOR BINDING SITE	N/A	N/A	N/A	Mycn	N/A	N/A	N/A	24194598	JASPAR	mm9	1	chr17	84513497	84513504
OREG0277993	Mus musculus	N/A	TRANSCRIPTION FACTOR BINDING SITE	N/A	N/A	N/A	Mycn	N/A	N/A	N/A	24194598	JASPAR	mm10	-1	chr18	61626948	61626955
OREG0277993	Mus musculus	N/A	TRANSCRIPTION FACTOR BINDING SITE	N/A	N/A	N/A	Mycn	N/A	N/A	N/A	24194598	JASPAR	mm8	-1	chr18	61752317	61752324
OREG0277993	Mus musculus	N/A	TRANSCRIPTION FACTOR BINDING SITE	N/A	N/A	N/A	Mycn	N/A	N/A	N/A	24194598	JASPAR	mm9	-1	chr18	61786602	61786609
OREG0277994	Mus musculus	N/A	TRANSCRIPTION FACTOR BINDING SITE	N/A	N/A	N/A	Mycn	N/A	N/A	N/A	24194598	JASPAR	mm10	-1	chr18	66002261	66002268
OREG0277994	Mus musculus	N/A	TRANSCRIPTION FACTOR BINDING SITE	N/A	N/A	N/A	Mycn	N/A	N/A	N/A	24194598	JASPAR	mm8	-1	chr18	66127630	66127637
OREG0277994	Mus musculus	N/A	TRANSCRIPTION FACTOR BINDING SITE	N/A	N/A	N/A	Mycn	N/A	N/A	N/A	24194598	JASPAR	mm9	-1	chr18	66161915	66161922
OREG0277995	Mus musculus	N/A	TRANSCRIPTION FACTOR BINDING SITE	N/A	N/A	N/A	Mycn	N/A	N/A	N/A	24194598	JASPAR	mm10	-1	chr19	23169122	23169129
OREG0277995	Mus musculus	N/A	TRANSCRIPTION FACTOR BINDING SITE	N/A	N/A	N/A	Mycn	N/A	N/A	N/A	24194598	JASPAR	mm8	-1	chr19	23236219	23236226
OREG0277995	Mus musculus	N/A	TRANSCRIPTION FACTOR BINDING SITE	N/A	N/A	N/A	Mycn	N/A	N/A	N/A	24194598	JASPAR	mm9	-1	chr19	23243612	23243619
OREG0277996	Mus musculus	N/A	TRANSCRIPTION FACTOR BINDING SITE	N/A	N/A	N/A	Mycn	N/A	N/A	N/A	24194598	JASPAR	mm10	-1	chr19	47067712	47067719
OREG0277996	Mus musculus	N/A	TRANSCRIPTION FACTOR BINDING SITE	N/A	N/A	N/A	Mycn	N/A	N/A	N/A	24194598	JASPAR	mm8	-1	chr19	47121023	47121030
OREG0277996	Mus musculus	N/A	TRANSCRIPTION FACTOR BINDING SITE	N/A	N/A	N/A	Mycn	N/A	N/A	N/A	24194598	JASPAR	mm9	-1	chr19	47142202	47142209
OREG0277997	Mus musculus	N/A	TRANSCRIPTION FACTOR BINDING SITE	N/A	N/A	N/A	Mycn	N/A	N/A	N/A	24194598	JASPAR	mm10	1	chr1	75495143	75495150
OREG0277997	Mus musculus	N/A	TRANSCRIPTION FACTOR BINDING SITE	N/A	N/A	N/A	Mycn	N/A	N/A	N/A	24194598	JASPAR	mm8	1	chr1	75378291	75378298
OREG0277997	Mus musculus	N/A	TRANSCRIPTION FACTOR BINDING SITE	N/A	N/A	N/A	Mycn	N/A	N/A	N/A	24194598	JASPAR	mm9	1	chr1	75491718	75491725
OREG0277998	Mus musculus	N/A	TRANSCRIPTION FACTOR BINDING SITE	N/A	N/A	N/A	Mycn	N/A	N/A	N/A	24194598	JASPAR	mm10	1	chr1	86442342	86442349
OREG0277998	Mus musculus	N/A	TRANSCRIPTION FACTOR BINDING SITE	N/A	N/A	N/A	Mycn	N/A	N/A	N/A	24194598	JASPAR	mm8	1	chr1	88273513	88273520
OREG0277998	Mus musculus	N/A	TRANSCRIPTION FACTOR BINDING SITE	N/A	N/A	N/A	Mycn	N/A	N/A	N/A	24194598	JASPAR	mm9	1	chr1	88338917	88338924
OREG0277999	Mus musculus	N/A	TRANSCRIPTION FACTOR BINDING SITE	N/A	N/A	N/A	Mycn	N/A	N/A	N/A	24194598	JASPAR	mm10	-1	chr1	92180879	92180886
OREG0277999	Mus musculus	N/A	TRANSCRIPTION FACTOR BINDING SITE	N/A	N/A	N/A	Mycn	N/A	N/A	N/A	24194598	JASPAR	mm8	-1	chr1	94011285	94011292
OREG0277999	Mus musculus	N/A	TRANSCRIPTION FACTOR BINDING SITE	N/A	N/A	N/A	Mycn	N/A	N/A	N/A	24194598	JASPAR	mm9	-1	chr1	94077456	94077463
OREG0278000	Mus musculus	N/A	TRANSCRIPTION FACTOR BINDING SITE	N/A	N/A	N/A	Mycn	N/A	N/A	N/A	24194598	JASPAR	mm10	1	chr1	105994001	105994008
OREG0278000	Mus musculus	N/A	TRANSCRIPTION FACTOR BINDING SITE	N/A	N/A	N/A	Mycn	N/A	N/A	N/A	24194598	JASPAR	mm8	1	chr1	107821548	107821555
OREG0278000	Mus musculus	N/A	TRANSCRIPTION FACTOR BINDING SITE	N/A	N/A	N/A	Mycn	N/A	N/A	N/A	24194598	JASPAR	mm9	1	chr1	107890578	107890585
OREG0278001	Mus musculus	N/A	TRANSCRIPTION FACTOR BINDING SITE	N/A	N/A	N/A	Mycn	N/A	N/A	N/A	24194598	JASPAR	mm10	-1	chr1	156040872	156040879
OREG0278001	Mus musculus	N/A	TRANSCRIPTION FACTOR BINDING SITE	N/A	N/A	N/A	Mycn	N/A	N/A	N/A	24194598	JASPAR	mm8	-1	chr1	157803090	157803097
OREG0278001	Mus musculus	N/A	TRANSCRIPTION FACTOR BINDING SITE	N/A	N/A	N/A	Mycn	N/A	N/A	N/A	24194598	JASPAR	mm9	-1	chr1	157888002	157888009
OREG0278002	Mus musculus	N/A	TRANSCRIPTION FACTOR BINDING SITE	N/A	N/A	N/A	Mycn	N/A	N/A	N/A	24194598	JASPAR	mm10	1	chr1	164249636	164249643
OREG0278002	Mus musculus	N/A	TRANSCRIPTION FACTOR BINDING SITE	N/A	N/A	N/A	Mycn	N/A	N/A	N/A	24194598	JASPAR	mm8	1	chr1	166086311	166086318
OREG0278002	Mus musculus	N/A	TRANSCRIPTION FACTOR BINDING SITE	N/A	N/A	N/A	Mycn	N/A	N/A	N/A	24194598	JASPAR	mm9	1	chr1	166179767	166179774
OREG0278003	Mus musculus	N/A	TRANSCRIPTION FACTOR BINDING SITE	N/A	N/A	N/A	Mycn	N/A	N/A	N/A	24194598	JASPAR	mm10	1	chr1	180255847	180255854
OREG0278003	Mus musculus	N/A	TRANSCRIPTION FACTOR BINDING SITE	N/A	N/A	N/A	Mycn	N/A	N/A	N/A	24194598	JASPAR	mm8	1	chr1	182092522	182092529
OREG0278003	Mus musculus	N/A	TRANSCRIPTION FACTOR BINDING SITE	N/A	N/A	N/A	Mycn	N/A	N/A	N/A	24194598	JASPAR	mm9	1	chr1	182185978	182185985
OREG0278004	Mus musculus	N/A	TRANSCRIPTION FACTOR BINDING SITE	N/A	N/A	N/A	Mycn	N/A	N/A	N/A	24194598	JASPAR	mm10	1	chr1	191906307	191906314
OREG0278004	Mus musculus	N/A	TRANSCRIPTION FACTOR BINDING SITE	N/A	N/A	N/A	Mycn	N/A	N/A	N/A	24194598	JASPAR	mm8	1	chr1	193606922	193606929
OREG0278004	Mus musculus	N/A	TRANSCRIPTION FACTOR BINDING SITE	N/A	N/A	N/A	Mycn	N/A	N/A	N/A	24194598	JASPAR	mm9	1	chr1	193730186	193730193
OREG0278005	Mus musculus	N/A	TRANSCRIPTION FACTOR BINDING SITE	N/A	N/A	N/A	Mycn	N/A	N/A	N/A	24194598	JASPAR	mm10	-1	chr1	193130223	193130230
OREG0278005	Mus musculus	N/A	TRANSCRIPTION FACTOR BINDING SITE	N/A	N/A	N/A	Mycn	N/A	N/A	N/A	24194598	JASPAR	mm8	-1	chr1	194830947	194830954
OREG0278005	Mus musculus	N/A	TRANSCRIPTION FACTOR BINDING SITE	N/A	N/A	N/A	Mycn	N/A	N/A	N/A	24194598	JASPAR	mm9	-1	chr1	194956417	194956424
OREG0278006	Mus musculus	N/A	TRANSCRIPTION FACTOR BINDING SITE	N/A	N/A	N/A	Mycn	N/A	N/A	N/A	24194598	JASPAR	mm10	1	chr2	25193657	25193664
OREG0278006	Mus musculus	N/A	TRANSCRIPTION FACTOR BINDING SITE	N/A	N/A	N/A	Mycn	N/A	N/A	N/A	24194598	JASPAR	mm8	1	chr2	25015666	25015673
OREG0278006	Mus musculus	N/A	TRANSCRIPTION FACTOR BINDING SITE	N/A	N/A	N/A	Mycn	N/A	N/A	N/A	24194598	JASPAR	mm9	1	chr2	25049177	25049184
OREG0278007	Mus musculus	N/A	TRANSCRIPTION FACTOR BINDING SITE	N/A	N/A	N/A	Mycn	N/A	N/A	N/A	24194598	JASPAR	mm10	1	chr2	30808185	30808192
OREG0278007	Mus musculus	N/A	TRANSCRIPTION FACTOR BINDING SITE	N/A	N/A	N/A	Mycn	N/A	N/A	N/A	24194598	JASPAR	mm8	1	chr2	30630194	30630201
OREG0278007	Mus musculus	N/A	TRANSCRIPTION FACTOR BINDING SITE	N/A	N/A	N/A	Mycn	N/A	N/A	N/A	24194598	JASPAR	mm9	1	chr2	30663705	30663712
OREG0278008	Mus musculus	N/A	TRANSCRIPTION FACTOR BINDING SITE	N/A	N/A	N/A	Mycn	N/A	N/A	N/A	24194598	JASPAR	mm10	1	chr2	32487239	32487246
OREG0278008	Mus musculus	N/A	TRANSCRIPTION FACTOR BINDING SITE	N/A	N/A	N/A	Mycn	N/A	N/A	N/A	24194598	JASPAR	mm8	1	chr2	32309248	32309255
OREG0278008	Mus musculus	N/A	TRANSCRIPTION FACTOR BINDING SITE	N/A	N/A	N/A	Mycn	N/A	N/A	N/A	24194598	JASPAR	mm9	1	chr2	32342759	32342766
OREG0278009	Mus musculus	N/A	TRANSCRIPTION FACTOR BINDING SITE	N/A	N/A	N/A	Mycn	N/A	N/A	N/A	24194598	JASPAR	mm10	1	chr2	39005037	39005044
OREG0278009	Mus musculus	N/A	TRANSCRIPTION FACTOR BINDING SITE	N/A	N/A	N/A	Mycn	N/A	N/A	N/A	24194598	JASPAR	mm8	1	chr2	38827046	38827053
OREG0278009	Mus musculus	N/A	TRANSCRIPTION FACTOR BINDING SITE	N/A	N/A	N/A	Mycn	N/A	N/A	N/A	24194598	JASPAR	mm9	1	chr2	38860557	38860564
OREG0278010	Mus musculus	N/A	TRANSCRIPTION FACTOR BINDING SITE	N/A	N/A	N/A	Mycn	N/A	N/A	N/A	24194598	JASPAR	mm10	1	chr2	112379043	112379050
OREG0278010	Mus musculus	N/A	TRANSCRIPTION FACTOR BINDING SITE	N/A	N/A	N/A	Mycn	N/A	N/A	N/A	24194598	JASPAR	mm8	1	chr2	112179882	112179889
OREG0278010	Mus musculus	N/A	TRANSCRIPTION FACTOR BINDING SITE	N/A	N/A	N/A	Mycn	N/A	N/A	N/A	24194598	JASPAR	mm9	1	chr2	112219200	112219207
OREG0278011	Mus musculus	N/A	TRANSCRIPTION FACTOR BINDING SITE	N/A	N/A	N/A	Mycn	N/A	N/A	N/A	24194598	JASPAR	mm10	1	chr2	119477078	119477085
OREG0278011	Mus musculus	N/A	TRANSCRIPTION FACTOR BINDING SITE	N/A	N/A	N/A	Mycn	N/A	N/A	N/A	24194598	JASPAR	mm8	1	chr2	119168519	119168526
OREG0278011	Mus musculus	N/A	TRANSCRIPTION FACTOR BINDING SITE	N/A	N/A	N/A	Mycn	N/A	N/A	N/A	24194598	JASPAR	mm9	1	chr2	119302814	119302821
OREG0278012	Mus musculus	N/A	TRANSCRIPTION FACTOR BINDING SITE	N/A	N/A	N/A	Mycn	N/A	N/A	N/A	24194598	JASPAR	mm10	-1	chr2	130634678	130634685
OREG0278012	Mus musculus	N/A	TRANSCRIPTION FACTOR BINDING SITE	N/A	N/A	N/A	Mycn	N/A	N/A	N/A	24194598	JASPAR	mm8	-1	chr2	130326119	130326126
OREG0278012	Mus musculus	N/A	TRANSCRIPTION FACTOR BINDING SITE	N/A	N/A	N/A	Mycn	N/A	N/A	N/A	24194598	JASPAR	mm9	-1	chr2	130460414	130460421
OREG0278013	Mus musculus	N/A	TRANSCRIPTION FACTOR BINDING SITE	N/A	N/A	N/A	Mycn	N/A	N/A	N/A	24194598	JASPAR	mm10	-1	chr2	147013020	147013027
OREG0278013	Mus musculus	N/A	TRANSCRIPTION FACTOR BINDING SITE	N/A	N/A	N/A	Mycn	N/A	N/A	N/A	24194598	JASPAR	mm8	-1	chr2	146704461	146704468
OREG0278013	Mus musculus	N/A	TRANSCRIPTION FACTOR BINDING SITE	N/A	N/A	N/A	Mycn	N/A	N/A	N/A	24194598	JASPAR	mm9	-1	chr2	146838756	146838763
OREG0278014	Mus musculus	N/A	TRANSCRIPTION FACTOR BINDING SITE	N/A	N/A	N/A	Mycn	N/A	N/A	N/A	24194598	JASPAR	mm10	1	chr2	153603936	153603943
OREG0278014	Mus musculus	N/A	TRANSCRIPTION FACTOR BINDING SITE	N/A	N/A	N/A	Mycn	N/A	N/A	N/A	24194598	JASPAR	mm8	1	chr2	153295377	153295384
OREG0278014	Mus musculus	N/A	TRANSCRIPTION FACTOR BINDING SITE	N/A	N/A	N/A	Mycn	N/A	N/A	N/A	24194598	JASPAR	mm9	1	chr2	153429672	153429679
OREG0278015	Mus musculus	N/A	TRANSCRIPTION FACTOR BINDING SITE	N/A	N/A	N/A	Mycn	N/A	N/A	N/A	24194598	JASPAR	mm10	-1	chr2	158794667	158794674
OREG0278015	Mus musculus	N/A	TRANSCRIPTION FACTOR BINDING SITE	N/A	N/A	N/A	Mycn	N/A	N/A	N/A	24194598	JASPAR	mm8	-1	chr2	158486108	158486115
OREG0278015	Mus musculus	N/A	TRANSCRIPTION FACTOR BINDING SITE	N/A	N/A	N/A	Mycn	N/A	N/A	N/A	24194598	JASPAR	mm9	-1	chr2	158620403	158620410
OREG0278016	Mus musculus	N/A	TRANSCRIPTION FACTOR BINDING SITE	N/A	N/A	N/A	Mycn	N/A	N/A	N/A	24194598	JASPAR	mm10	-1	chr2	164857597	164857604
OREG0278016	Mus musculus	N/A	TRANSCRIPTION FACTOR BINDING SITE	N/A	N/A	N/A	Mycn	N/A	N/A	N/A	24194598	JASPAR	mm8	-1	chr2	164548802	164548809
OREG0278016	Mus musculus	N/A	TRANSCRIPTION FACTOR BINDING SITE	N/A	N/A	N/A	Mycn	N/A	N/A	N/A	24194598	JASPAR	mm9	-1	chr2	164683097	164683104
OREG0278017	Mus musculus	N/A	TRANSCRIPTION FACTOR BINDING SITE	N/A	N/A	N/A	Mycn	N/A	N/A	N/A	24194598	JASPAR	mm10	1	chr3	69316721	69316728
OREG0278017	Mus musculus	N/A	TRANSCRIPTION FACTOR BINDING SITE	N/A	N/A	N/A	Mycn	N/A	N/A	N/A	24194598	JASPAR	mm8	1	chr3	69404650	69404657
OREG0278017	Mus musculus	N/A	TRANSCRIPTION FACTOR BINDING SITE	N/A	N/A	N/A	Mycn	N/A	N/A	N/A	24194598	JASPAR	mm9	1	chr3	69120643	69120650
OREG0278018	Mus musculus	N/A	TRANSCRIPTION FACTOR BINDING SITE	N/A	N/A	N/A	Mycn	N/A	N/A	N/A	24194598	JASPAR	mm10	1	chr3	88410069	88410076
OREG0278018	Mus musculus	N/A	TRANSCRIPTION FACTOR BINDING SITE	N/A	N/A	N/A	Mycn	N/A	N/A	N/A	24194598	JASPAR	mm8	1	chr3	88495996	88496003
OREG0278018	Mus musculus	N/A	TRANSCRIPTION FACTOR BINDING SITE	N/A	N/A	N/A	Mycn	N/A	N/A	N/A	24194598	JASPAR	mm9	1	chr3	88213991	88213998
OREG0278019	Mus musculus	N/A	TRANSCRIPTION FACTOR BINDING SITE	N/A	N/A	N/A	Mycn	N/A	N/A	N/A	24194598	JASPAR	mm10	1	chr3	89320663	89320670
OREG0278019	Mus musculus	N/A	TRANSCRIPTION FACTOR BINDING SITE	N/A	N/A	N/A	Mycn	N/A	N/A	N/A	24194598	JASPAR	mm8	1	chr3	89406590	89406597
OREG0278019	Mus musculus	N/A	TRANSCRIPTION FACTOR BINDING SITE	N/A	N/A	N/A	Mycn	N/A	N/A	N/A	24194598	JASPAR	mm9	1	chr3	89124585	89124592
OREG0278020	Mus musculus	N/A	TRANSCRIPTION FACTOR BINDING SITE	N/A	N/A	N/A	Mycn	N/A	N/A	N/A	24194598	JASPAR	mm10	1	chr3	89320699	89320706
OREG0278020	Mus musculus	N/A	TRANSCRIPTION FACTOR BINDING SITE	N/A	N/A	N/A	Mycn	N/A	N/A	N/A	24194598	JASPAR	mm8	1	chr3	89406626	89406633
OREG0278020	Mus musculus	N/A	TRANSCRIPTION FACTOR BINDING SITE	N/A	N/A	N/A	Mycn	N/A	N/A	N/A	24194598	JASPAR	mm9	1	chr3	89124621	89124628
OREG0278021	Mus musculus	N/A	TRANSCRIPTION FACTOR BINDING SITE	N/A	N/A	N/A	Mycn	N/A	N/A	N/A	24194598	JASPAR	mm10	1	chr3	95652535	95652542
OREG0278021	Mus musculus	N/A	TRANSCRIPTION FACTOR BINDING SITE	N/A	N/A	N/A	Mycn	N/A	N/A	N/A	24194598	JASPAR	mm8	1	chr3	95737939	95737946
OREG0278021	Mus musculus	N/A	TRANSCRIPTION FACTOR BINDING SITE	N/A	N/A	N/A	Mycn	N/A	N/A	N/A	24194598	JASPAR	mm9	1	chr3	95456457	95456464
OREG0278022	Mus musculus	N/A	TRANSCRIPTION FACTOR BINDING SITE	N/A	N/A	N/A	Mycn	N/A	N/A	N/A	24194598	JASPAR	mm10	-1	chr3	116662175	116662182
OREG0278022	Mus musculus	N/A	TRANSCRIPTION FACTOR BINDING SITE	N/A	N/A	N/A	Mycn	N/A	N/A	N/A	24194598	JASPAR	mm8	-1	chr3	116654179	116654186
OREG0278022	Mus musculus	N/A	TRANSCRIPTION FACTOR BINDING SITE	N/A	N/A	N/A	Mycn	N/A	N/A	N/A	24194598	JASPAR	mm9	-1	chr3	116365093	116365100
OREG0278023	Mus musculus	N/A	TRANSCRIPTION FACTOR BINDING SITE	N/A	N/A	N/A	Mycn	N/A	N/A	N/A	24194598	JASPAR	mm10	1	chr3	152396283	152396290
OREG0278023	Mus musculus	N/A	TRANSCRIPTION FACTOR BINDING SITE	N/A	N/A	N/A	Mycn	N/A	N/A	N/A	24194598	JASPAR	mm8	1	chr3	152333669	152333676
OREG0278023	Mus musculus	N/A	TRANSCRIPTION FACTOR BINDING SITE	N/A	N/A	N/A	Mycn	N/A	N/A	N/A	24194598	JASPAR	mm9	1	chr3	152059247	152059254
OREG0278024	Mus musculus	N/A	TRANSCRIPTION FACTOR BINDING SITE	N/A	N/A	N/A	Mycn	N/A	N/A	N/A	24194598	JASPAR	mm10	1	chr4	41124271	41124278
OREG0278024	Mus musculus	N/A	TRANSCRIPTION FACTOR BINDING SITE	N/A	N/A	N/A	Mycn	N/A	N/A	N/A	24194598	JASPAR	mm8	1	chr4	41312942	41312949
OREG0278024	Mus musculus	N/A	TRANSCRIPTION FACTOR BINDING SITE	N/A	N/A	N/A	Mycn	N/A	N/A	N/A	24194598	JASPAR	mm9	1	chr4	41071304	41071311
OREG0278025	Mus musculus	N/A	TRANSCRIPTION FACTOR BINDING SITE	N/A	N/A	N/A	Mycn	N/A	N/A	N/A	24194598	JASPAR	mm10	-1	chr4	44062883	44062890
OREG0278025	Mus musculus	N/A	TRANSCRIPTION FACTOR BINDING SITE	N/A	N/A	N/A	Mycn	N/A	N/A	N/A	24194598	JASPAR	mm8	-1	chr4	44083983	44083990
OREG0278025	Mus musculus	N/A	TRANSCRIPTION FACTOR BINDING SITE	N/A	N/A	N/A	Mycn	N/A	N/A	N/A	24194598	JASPAR	mm9	-1	chr4	44075755	44075762
OREG0278026	Mus musculus	N/A	TRANSCRIPTION FACTOR BINDING SITE	N/A	N/A	N/A	Mycn	N/A	N/A	N/A	24194598	JASPAR	mm10	-1	chr4	46371258	46371265
OREG0278026	Mus musculus	N/A	TRANSCRIPTION FACTOR BINDING SITE	N/A	N/A	N/A	Mycn	N/A	N/A	N/A	24194598	JASPAR	mm8	-1	chr4	46392358	46392365
OREG0278026	Mus musculus	N/A	TRANSCRIPTION FACTOR BINDING SITE	N/A	N/A	N/A	Mycn	N/A	N/A	N/A	24194598	JASPAR	mm9	-1	chr4	46384130	46384137
OREG0278027	Mus musculus	N/A	TRANSCRIPTION FACTOR BINDING SITE	N/A	N/A	N/A	Mycn	N/A	N/A	N/A	24194598	JASPAR	mm10	1	chr4	117882755	117882762
OREG0278027	Mus musculus	N/A	TRANSCRIPTION FACTOR BINDING SITE	N/A	N/A	N/A	Mycn	N/A	N/A	N/A	24194598	JASPAR	mm8	1	chr4	117380687	117380694
OREG0278027	Mus musculus	N/A	TRANSCRIPTION FACTOR BINDING SITE	N/A	N/A	N/A	Mycn	N/A	N/A	N/A	24194598	JASPAR	mm9	1	chr4	117555360	117555367
OREG0278028	Mus musculus	N/A	TRANSCRIPTION FACTOR BINDING SITE	N/A	N/A	N/A	Mycn	N/A	N/A	N/A	24194598	JASPAR	mm10	-1	chr4	119293900	119293907
OREG0278028	Mus musculus	N/A	TRANSCRIPTION FACTOR BINDING SITE	N/A	N/A	N/A	Mycn	N/A	N/A	N/A	24194598	JASPAR	mm8	-1	chr4	118791832	118791839
OREG0278028	Mus musculus	N/A	TRANSCRIPTION FACTOR BINDING SITE	N/A	N/A	N/A	Mycn	N/A	N/A	N/A	24194598	JASPAR	mm9	-1	chr4	118966505	118966512
OREG0278029	Mus musculus	N/A	TRANSCRIPTION FACTOR BINDING SITE	N/A	N/A	N/A	Mycn	N/A	N/A	N/A	24194598	JASPAR	mm10	-1	chr4	119294802	119294809
OREG0278029	Mus musculus	N/A	TRANSCRIPTION FACTOR BINDING SITE	N/A	N/A	N/A	Mycn	N/A	N/A	N/A	24194598	JASPAR	mm8	-1	chr4	118792734	118792741
OREG0278029	Mus musculus	N/A	TRANSCRIPTION FACTOR BINDING SITE	N/A	N/A	N/A	Mycn	N/A	N/A	N/A	24194598	JASPAR	mm9	-1	chr4	118967407	118967414
OREG0278030	Mus musculus	N/A	TRANSCRIPTION FACTOR BINDING SITE	N/A	N/A	N/A	Mycn	N/A	N/A	N/A	24194598	JASPAR	mm10	-1	chr4	123904705	123904712
OREG0278030	Mus musculus	N/A	TRANSCRIPTION FACTOR BINDING SITE	N/A	N/A	N/A	Mycn	N/A	N/A	N/A	24194598	JASPAR	mm8	-1	chr4	123407008	123407015
OREG0278030	Mus musculus	N/A	TRANSCRIPTION FACTOR BINDING SITE	N/A	N/A	N/A	Mycn	N/A	N/A	N/A	24194598	JASPAR	mm9	-1	chr4	123581948	123581955
OREG0278031	Mus musculus	N/A	TRANSCRIPTION FACTOR BINDING SITE	N/A	N/A	N/A	Mycn	N/A	N/A	N/A	24194598	JASPAR	mm10	1	chr4	143212300	143212307
OREG0278031	Mus musculus	N/A	TRANSCRIPTION FACTOR BINDING SITE	N/A	N/A	N/A	Mycn	N/A	N/A	N/A	24194598	JASPAR	mm8	1	chr4	142478987	142478994
OREG0278031	Mus musculus	N/A	TRANSCRIPTION FACTOR BINDING SITE	N/A	N/A	N/A	Mycn	N/A	N/A	N/A	24194598	JASPAR	mm9	1	chr4	142802203	142802210
OREG0278032	Mus musculus	N/A	TRANSCRIPTION FACTOR BINDING SITE	N/A	N/A	N/A	Mycn	N/A	N/A	N/A	24194598	JASPAR	mm10	-1	chr4	152283431	152283438
OREG0278032	Mus musculus	N/A	TRANSCRIPTION FACTOR BINDING SITE	N/A	N/A	N/A	Mycn	N/A	N/A	N/A	24194598	JASPAR	mm8	-1	chr4	151127231	151127238
OREG0278032	Mus musculus	N/A	TRANSCRIPTION FACTOR BINDING SITE	N/A	N/A	N/A	Mycn	N/A	N/A	N/A	24194598	JASPAR	mm9	-1	chr4	151657540	151657547
OREG0278033	Mus musculus	N/A	TRANSCRIPTION FACTOR BINDING SITE	N/A	N/A	N/A	Mycn	N/A	N/A	N/A	24194598	JASPAR	mm10	-1	chr4	155812219	155812226
OREG0278033	Mus musculus	N/A	TRANSCRIPTION FACTOR BINDING SITE	N/A	N/A	N/A	Mycn	N/A	N/A	N/A	24194598	JASPAR	mm8	-1	chr4	154656019	154656026
OREG0278033	Mus musculus	N/A	TRANSCRIPTION FACTOR BINDING SITE	N/A	N/A	N/A	Mycn	N/A	N/A	N/A	24194598	JASPAR	mm9	-1	chr4	155186328	155186335
OREG0278034	Mus musculus	N/A	TRANSCRIPTION FACTOR BINDING SITE	N/A	N/A	N/A	Mycn	N/A	N/A	N/A	24194598	JASPAR	mm10	1	chr5	30073679	30073686
OREG0278034	Mus musculus	N/A	TRANSCRIPTION FACTOR BINDING SITE	N/A	N/A	N/A	Mycn	N/A	N/A	N/A	24194598	JASPAR	mm8	1	chr5	30404466	30404473
OREG0278034	Mus musculus	N/A	TRANSCRIPTION FACTOR BINDING SITE	N/A	N/A	N/A	Mycn	N/A	N/A	N/A	24194598	JASPAR	mm9	1	chr5	30400219	30400226
OREG0278035	Mus musculus	N/A	TRANSCRIPTION FACTOR BINDING SITE	N/A	N/A	N/A	Mycn	N/A	N/A	N/A	24194598	JASPAR	mm10	-1	chr5	118765545	118765552
OREG0278035	Mus musculus	N/A	TRANSCRIPTION FACTOR BINDING SITE	N/A	N/A	N/A	Mycn	N/A	N/A	N/A	24194598	JASPAR	mm8	-1	chr5	119026575	119026582
OREG0278035	Mus musculus	N/A	TRANSCRIPTION FACTOR BINDING SITE	N/A	N/A	N/A	Mycn	N/A	N/A	N/A	24194598	JASPAR	mm9	-1	chr5	119215554	119215561
OREG0278036	Mus musculus	N/A	TRANSCRIPTION FACTOR BINDING SITE	N/A	N/A	N/A	Mycn	N/A	N/A	N/A	24194598	JASPAR	mm10	-1	chr5	124446141	124446148
OREG0278036	Mus musculus	N/A	TRANSCRIPTION FACTOR BINDING SITE	N/A	N/A	N/A	Mycn	N/A	N/A	N/A	24194598	JASPAR	mm8	-1	chr5	124706759	124706766
OREG0278036	Mus musculus	N/A	TRANSCRIPTION FACTOR BINDING SITE	N/A	N/A	N/A	Mycn	N/A	N/A	N/A	24194598	JASPAR	mm9	-1	chr5	124896150	124896157
OREG0278037	Mus musculus	N/A	TRANSCRIPTION FACTOR BINDING SITE	N/A	N/A	N/A	Mycn	N/A	N/A	N/A	24194598	JASPAR	mm10	1	chr5	140418541	140418548
OREG0278037	Mus musculus	N/A	TRANSCRIPTION FACTOR BINDING SITE	N/A	N/A	N/A	Mycn	N/A	N/A	N/A	24194598	JASPAR	mm8	1	chr5	140671015	140671022
OREG0278037	Mus musculus	N/A	TRANSCRIPTION FACTOR BINDING SITE	N/A	N/A	N/A	Mycn	N/A	N/A	N/A	24194598	JASPAR	mm9	1	chr5	140894495	140894502
OREG0278038	Mus musculus	N/A	TRANSCRIPTION FACTOR BINDING SITE	N/A	N/A	N/A	Mycn	N/A	N/A	N/A	24194598	JASPAR	mm10	-1	chr6	28480002	28480009
OREG0278038	Mus musculus	N/A	TRANSCRIPTION FACTOR BINDING SITE	N/A	N/A	N/A	Mycn	N/A	N/A	N/A	24194598	JASPAR	mm8	-1	chr6	28430012	28430019
OREG0278038	Mus musculus	N/A	TRANSCRIPTION FACTOR BINDING SITE	N/A	N/A	N/A	Mycn	N/A	N/A	N/A	24194598	JASPAR	mm9	-1	chr6	28430002	28430009
OREG0278039	Mus musculus	N/A	TRANSCRIPTION FACTOR BINDING SITE	N/A	N/A	N/A	Mycn	N/A	N/A	N/A	24194598	JASPAR	mm10	1	chr6	29767949	29767956
OREG0278039	Mus musculus	N/A	TRANSCRIPTION FACTOR BINDING SITE	N/A	N/A	N/A	Mycn	N/A	N/A	N/A	24194598	JASPAR	mm8	1	chr6	29717959	29717966
OREG0278039	Mus musculus	N/A	TRANSCRIPTION FACTOR BINDING SITE	N/A	N/A	N/A	Mycn	N/A	N/A	N/A	24194598	JASPAR	mm9	1	chr6	29717949	29717956
OREG0278040	Mus musculus	N/A	TRANSCRIPTION FACTOR BINDING SITE	N/A	N/A	N/A	Mycn	N/A	N/A	N/A	24194598	JASPAR	mm10	1	chr6	49395482	49395489
OREG0278040	Mus musculus	N/A	TRANSCRIPTION FACTOR BINDING SITE	N/A	N/A	N/A	Mycn	N/A	N/A	N/A	24194598	JASPAR	mm8	1	chr6	49325068	49325075
OREG0278040	Mus musculus	N/A	TRANSCRIPTION FACTOR BINDING SITE	N/A	N/A	N/A	Mycn	N/A	N/A	N/A	24194598	JASPAR	mm9	1	chr6	49345481	49345488
OREG0278041	Mus musculus	N/A	TRANSCRIPTION FACTOR BINDING SITE	N/A	N/A	N/A	Mycn	N/A	N/A	N/A	24194598	JASPAR	mm10	1	chr6	52802446	52802453
OREG0278041	Mus musculus	N/A	TRANSCRIPTION FACTOR BINDING SITE	N/A	N/A	N/A	Mycn	N/A	N/A	N/A	24194598	JASPAR	mm8	1	chr6	52732024	52732031
OREG0278041	Mus musculus	N/A	TRANSCRIPTION FACTOR BINDING SITE	N/A	N/A	N/A	Mycn	N/A	N/A	N/A	24194598	JASPAR	mm9	1	chr6	52752440	52752447
OREG0278042	Mus musculus	N/A	TRANSCRIPTION FACTOR BINDING SITE	N/A	N/A	N/A	Mycn	N/A	N/A	N/A	24194598	JASPAR	mm10	-1	chr6	128286001	128286008
OREG0278042	Mus musculus	N/A	TRANSCRIPTION FACTOR BINDING SITE	N/A	N/A	N/A	Mycn	N/A	N/A	N/A	24194598	JASPAR	mm8	-1	chr6	128251620	128251627
OREG0278042	Mus musculus	N/A	TRANSCRIPTION FACTOR BINDING SITE	N/A	N/A	N/A	Mycn	N/A	N/A	N/A	24194598	JASPAR	mm9	-1	chr6	128236019	128236026
OREG0278043	Mus musculus	N/A	TRANSCRIPTION FACTOR BINDING SITE	N/A	N/A	N/A	Mycn	N/A	N/A	N/A	24194598	JASPAR	mm10	1	chr6	148944557	148944564
OREG0278043	Mus musculus	N/A	TRANSCRIPTION FACTOR BINDING SITE	N/A	N/A	N/A	Mycn	N/A	N/A	N/A	24194598	JASPAR	mm8	1	chr6	148901727	148901734
OREG0278043	Mus musculus	N/A	TRANSCRIPTION FACTOR BINDING SITE	N/A	N/A	N/A	Mycn	N/A	N/A	N/A	24194598	JASPAR	mm9	1	chr6	148893079	148893086
OREG0278044	Mus musculus	N/A	TRANSCRIPTION FACTOR BINDING SITE	N/A	N/A	N/A	Mycn	N/A	N/A	N/A	24194598	JASPAR	mm10	1	chr7	12803610	12803617
OREG0278044	Mus musculus	N/A	TRANSCRIPTION FACTOR BINDING SITE	N/A	N/A	N/A	Mycn	N/A	N/A	N/A	24194598	JASPAR	mm8	1	chr7	11703789	11703796
OREG0278044	Mus musculus	N/A	TRANSCRIPTION FACTOR BINDING SITE	N/A	N/A	N/A	Mycn	N/A	N/A	N/A	24194598	JASPAR	mm9	1	chr7	13388959	13388966
OREG0278045	Mus musculus	N/A	TRANSCRIPTION FACTOR BINDING SITE	N/A	N/A	N/A	Mycn	N/A	N/A	N/A	24194598	JASPAR	mm10	1	chr7	16286504	16286511
OREG0278045	Mus musculus	N/A	TRANSCRIPTION FACTOR BINDING SITE	N/A	N/A	N/A	Mycn	N/A	N/A	N/A	24194598	JASPAR	mm8	1	chr7	15445026	15445033
OREG0278045	Mus musculus	N/A	TRANSCRIPTION FACTOR BINDING SITE	N/A	N/A	N/A	Mycn	N/A	N/A	N/A	24194598	JASPAR	mm9	1	chr7	16871853	16871860
OREG0278046	Mus musculus	N/A	TRANSCRIPTION FACTOR BINDING SITE	N/A	N/A	N/A	Mycn	N/A	N/A	N/A	24194598	JASPAR	mm10	-1	chr7	16296887	16296894
OREG0278046	Mus musculus	N/A	TRANSCRIPTION FACTOR BINDING SITE	N/A	N/A	N/A	Mycn	N/A	N/A	N/A	24194598	JASPAR	mm8	-1	chr7	15455409	15455416
OREG0278046	Mus musculus	N/A	TRANSCRIPTION FACTOR BINDING SITE	N/A	N/A	N/A	Mycn	N/A	N/A	N/A	24194598	JASPAR	mm9	-1	chr7	16882236	16882243
OREG0278047	Mus musculus	N/A	TRANSCRIPTION FACTOR BINDING SITE	N/A	N/A	N/A	Mycn	N/A	N/A	N/A	24194598	JASPAR	mm10	-1	chr7	19360200	19360207
OREG0278047	Mus musculus	N/A	TRANSCRIPTION FACTOR BINDING SITE	N/A	N/A	N/A	Mycn	N/A	N/A	N/A	24194598	JASPAR	mm8	-1	chr7	18518722	18518729
OREG0278047	Mus musculus	N/A	TRANSCRIPTION FACTOR BINDING SITE	N/A	N/A	N/A	Mycn	N/A	N/A	N/A	24194598	JASPAR	mm9	-1	chr7	19945549	19945556
OREG0278048	Mus musculus	N/A	TRANSCRIPTION FACTOR BINDING SITE	N/A	N/A	N/A	Mycn	N/A	N/A	N/A	24194598	JASPAR	mm10	1	chr7	27397774	27397781
OREG0278048	Mus musculus	N/A	TRANSCRIPTION FACTOR BINDING SITE	N/A	N/A	N/A	Mycn	N/A	N/A	N/A	24194598	JASPAR	mm8	1	chr7	27106534	27106541
OREG0278048	Mus musculus	N/A	TRANSCRIPTION FACTOR BINDING SITE	N/A	N/A	N/A	Mycn	N/A	N/A	N/A	24194598	JASPAR	mm9	1	chr7	28182793	28182800
OREG0278049	Mus musculus	N/A	TRANSCRIPTION FACTOR BINDING SITE	N/A	N/A	N/A	Mycn	N/A	N/A	N/A	24194598	JASPAR	mm10	-1	chr7	29307800	29307807
OREG0278049	Mus musculus	N/A	TRANSCRIPTION FACTOR BINDING SITE	N/A	N/A	N/A	Mycn	N/A	N/A	N/A	24194598	JASPAR	mm8	-1	chr7	29016560	29016567
OREG0278049	Mus musculus	N/A	TRANSCRIPTION FACTOR BINDING SITE	N/A	N/A	N/A	Mycn	N/A	N/A	N/A	24194598	JASPAR	mm9	-1	chr7	30092819	30092826
OREG0278050	Mus musculus	N/A	TRANSCRIPTION FACTOR BINDING SITE	N/A	N/A	N/A	Mycn	N/A	N/A	N/A	24194598	JASPAR	mm10	-1	chr7	46845756	46845763
OREG0278050	Mus musculus	N/A	TRANSCRIPTION FACTOR BINDING SITE	N/A	N/A	N/A	Mycn	N/A	N/A	N/A	24194598	JASPAR	mm8	-1	chr7	46713798	46713805
OREG0278050	Mus musculus	N/A	TRANSCRIPTION FACTOR BINDING SITE	N/A	N/A	N/A	Mycn	N/A	N/A	N/A	24194598	JASPAR	mm9	-1	chr7	54101126	54101133
OREG0278051	Mus musculus	N/A	TRANSCRIPTION FACTOR BINDING SITE	N/A	N/A	N/A	Mycn	N/A	N/A	N/A	24194598	JASPAR	mm10	-1	chr7	80208219	80208226
OREG0278051	Mus musculus	N/A	TRANSCRIPTION FACTOR BINDING SITE	N/A	N/A	N/A	Mycn	N/A	N/A	N/A	24194598	JASPAR	mm8	-1	chr7	80081732	80081739
OREG0278051	Mus musculus	N/A	TRANSCRIPTION FACTOR BINDING SITE	N/A	N/A	N/A	Mycn	N/A	N/A	N/A	24194598	JASPAR	mm9	-1	chr7	87353105	87353112
OREG0278052	Mus musculus	N/A	TRANSCRIPTION FACTOR BINDING SITE	N/A	N/A	N/A	Mycn	N/A	N/A	N/A	24194598	JASPAR	mm10	1	chr7	81062102	81062109
OREG0278052	Mus musculus	N/A	TRANSCRIPTION FACTOR BINDING SITE	N/A	N/A	N/A	Mycn	N/A	N/A	N/A	24194598	JASPAR	mm8	1	chr7	80935615	80935622
OREG0278052	Mus musculus	N/A	TRANSCRIPTION FACTOR BINDING SITE	N/A	N/A	N/A	Mycn	N/A	N/A	N/A	24194598	JASPAR	mm9	1	chr7	88206988	88206995
OREG0278053	Mus musculus	N/A	TRANSCRIPTION FACTOR BINDING SITE	N/A	N/A	N/A	Mycn	N/A	N/A	N/A	24194598	JASPAR	mm10	1	chr7	101108134	101108141
OREG0278053	Mus musculus	N/A	TRANSCRIPTION FACTOR BINDING SITE	N/A	N/A	N/A	Mycn	N/A	N/A	N/A	24194598	JASPAR	mm8	1	chr7	100982221	100982228
OREG0278053	Mus musculus	N/A	TRANSCRIPTION FACTOR BINDING SITE	N/A	N/A	N/A	Mycn	N/A	N/A	N/A	24194598	JASPAR	mm9	1	chr7	108256648	108256655
OREG0278054	Mus musculus	N/A	TRANSCRIPTION FACTOR BINDING SITE	N/A	N/A	N/A	Mycn	N/A	N/A	N/A	24194598	JASPAR	mm10	1	chr7	105736438	105736445
OREG0278054	Mus musculus	N/A	TRANSCRIPTION FACTOR BINDING SITE	N/A	N/A	N/A	Mycn	N/A	N/A	N/A	24194598	JASPAR	mm8	1	chr7	105610259	105610266
OREG0278054	Mus musculus	N/A	TRANSCRIPTION FACTOR BINDING SITE	N/A	N/A	N/A	Mycn	N/A	N/A	N/A	24194598	JASPAR	mm9	1	chr7	112884952	112884959
OREG0278055	Mus musculus	N/A	TRANSCRIPTION FACTOR BINDING SITE	N/A	N/A	N/A	Mycn	N/A	N/A	N/A	24194598	JASPAR	mm10	1	chr7	120917781	120917788
OREG0278055	Mus musculus	N/A	TRANSCRIPTION FACTOR BINDING SITE	N/A	N/A	N/A	Mycn	N/A	N/A	N/A	24194598	JASPAR	mm8	1	chr7	120708930	120708937
OREG0278055	Mus musculus	N/A	TRANSCRIPTION FACTOR BINDING SITE	N/A	N/A	N/A	Mycn	N/A	N/A	N/A	24194598	JASPAR	mm9	1	chr7	128061295	128061302
OREG0278056	Mus musculus	N/A	TRANSCRIPTION FACTOR BINDING SITE	N/A	N/A	N/A	Mycn	N/A	N/A	N/A	24194598	JASPAR	mm10	-1	chr7	130646458	130646465
OREG0278056	Mus musculus	N/A	TRANSCRIPTION FACTOR BINDING SITE	N/A	N/A	N/A	Mycn	N/A	N/A	N/A	24194598	JASPAR	mm8	-1	chr7	130437606	130437613
OREG0278056	Mus musculus	N/A	TRANSCRIPTION FACTOR BINDING SITE	N/A	N/A	N/A	Mycn	N/A	N/A	N/A	24194598	JASPAR	mm9	-1	chr7	137789972	137789979
OREG0278057	Mus musculus	N/A	TRANSCRIPTION FACTOR BINDING SITE	N/A	N/A	N/A	Mycn	N/A	N/A	N/A	24194598	JASPAR	mm10	1	chr7	141447246	141447253
OREG0278057	Mus musculus	N/A	TRANSCRIPTION FACTOR BINDING SITE	N/A	N/A	N/A	Mycn	N/A	N/A	N/A	24194598	JASPAR	mm8	1	chr7	141298566	141298573
OREG0278057	Mus musculus	N/A	TRANSCRIPTION FACTOR BINDING SITE	N/A	N/A	N/A	Mycn	N/A	N/A	N/A	24194598	JASPAR	mm9	1	chr7	148633145	148633152
OREG0278058	Mus musculus	N/A	TRANSCRIPTION FACTOR BINDING SITE	N/A	N/A	N/A	Mycn	N/A	N/A	N/A	24194598	JASPAR	mm10	-1	chr8	66486510	66486517
OREG0278058	Mus musculus	N/A	TRANSCRIPTION FACTOR BINDING SITE	N/A	N/A	N/A	Mycn	N/A	N/A	N/A	24194598	JASPAR	mm8	-1	chr8	69415499	69415506
OREG0278058	Mus musculus	N/A	TRANSCRIPTION FACTOR BINDING SITE	N/A	N/A	N/A	Mycn	N/A	N/A	N/A	24194598	JASPAR	mm9	-1	chr8	69010409	69010416
OREG0278059	Mus musculus	N/A	TRANSCRIPTION FACTOR BINDING SITE	N/A	N/A	N/A	Mycn	N/A	N/A	N/A	24194598	JASPAR	mm10	1	chr8	69973957	69973964
OREG0278059	Mus musculus	N/A	TRANSCRIPTION FACTOR BINDING SITE	N/A	N/A	N/A	Mycn	N/A	N/A	N/A	24194598	JASPAR	mm8	1	chr8	72902946	72902953
OREG0278059	Mus musculus	N/A	TRANSCRIPTION FACTOR BINDING SITE	N/A	N/A	N/A	Mycn	N/A	N/A	N/A	24194598	JASPAR	mm9	1	chr8	72497856	72497863
OREG0278060	Mus musculus	N/A	TRANSCRIPTION FACTOR BINDING SITE	N/A	N/A	N/A	Mycn	N/A	N/A	N/A	24194598	JASPAR	mm10	1	chr8	70610338	70610345
OREG0278060	Mus musculus	N/A	TRANSCRIPTION FACTOR BINDING SITE	N/A	N/A	N/A	Mycn	N/A	N/A	N/A	24194598	JASPAR	mm8	1	chr8	73539327	73539334
OREG0278060	Mus musculus	N/A	TRANSCRIPTION FACTOR BINDING SITE	N/A	N/A	N/A	Mycn	N/A	N/A	N/A	24194598	JASPAR	mm9	1	chr8	73134237	73134244
OREG0278061	Mus musculus	N/A	TRANSCRIPTION FACTOR BINDING SITE	N/A	N/A	N/A	Mycn	N/A	N/A	N/A	24194598	JASPAR	mm10	-1	chr8	70673694	70673701
OREG0278061	Mus musculus	N/A	TRANSCRIPTION FACTOR BINDING SITE	N/A	N/A	N/A	Mycn	N/A	N/A	N/A	24194598	JASPAR	mm8	-1	chr8	73602683	73602690
OREG0278061	Mus musculus	N/A	TRANSCRIPTION FACTOR BINDING SITE	N/A	N/A	N/A	Mycn	N/A	N/A	N/A	24194598	JASPAR	mm9	-1	chr8	73197593	73197600
OREG0278062	Mus musculus	N/A	TRANSCRIPTION FACTOR BINDING SITE	N/A	N/A	N/A	Mycn	N/A	N/A	N/A	24194598	JASPAR	mm10	-1	chr8	71692738	71692745
OREG0278062	Mus musculus	N/A	TRANSCRIPTION FACTOR BINDING SITE	N/A	N/A	N/A	Mycn	N/A	N/A	N/A	24194598	JASPAR	mm8	-1	chr8	74621727	74621734
OREG0278062	Mus musculus	N/A	TRANSCRIPTION FACTOR BINDING SITE	N/A	N/A	N/A	Mycn	N/A	N/A	N/A	24194598	JASPAR	mm9	-1	chr8	74216637	74216644
OREG0278063	Mus musculus	N/A	TRANSCRIPTION FACTOR BINDING SITE	N/A	N/A	N/A	Mycn	N/A	N/A	N/A	24194598	JASPAR	mm10	-1	chr8	84990899	84990906
OREG0278063	Mus musculus	N/A	TRANSCRIPTION FACTOR BINDING SITE	N/A	N/A	N/A	Mycn	N/A	N/A	N/A	24194598	JASPAR	mm8	-1	chr8	87881004	87881011
OREG0278063	Mus musculus	N/A	TRANSCRIPTION FACTOR BINDING SITE	N/A	N/A	N/A	Mycn	N/A	N/A	N/A	24194598	JASPAR	mm9	-1	chr8	87514798	87514805
OREG0278064	Mus musculus	N/A	TRANSCRIPTION FACTOR BINDING SITE	N/A	N/A	N/A	Mycn	N/A	N/A	N/A	24194598	JASPAR	mm10	-1	chr8	106893655	106893662
OREG0278064	Mus musculus	N/A	TRANSCRIPTION FACTOR BINDING SITE	N/A	N/A	N/A	Mycn	N/A	N/A	N/A	24194598	JASPAR	mm8	-1	chr8	109782784	109782791
OREG0278064	Mus musculus	N/A	TRANSCRIPTION FACTOR BINDING SITE	N/A	N/A	N/A	Mycn	N/A	N/A	N/A	24194598	JASPAR	mm9	-1	chr8	109417555	109417562
OREG0278065	Mus musculus	N/A	TRANSCRIPTION FACTOR BINDING SITE	N/A	N/A	N/A	Mycn	N/A	N/A	N/A	24194598	JASPAR	mm10	1	chr8	107436362	107436369
OREG0278065	Mus musculus	N/A	TRANSCRIPTION FACTOR BINDING SITE	N/A	N/A	N/A	Mycn	N/A	N/A	N/A	24194598	JASPAR	mm8	1	chr8	110325491	110325498
OREG0278065	Mus musculus	N/A	TRANSCRIPTION FACTOR BINDING SITE	N/A	N/A	N/A	Mycn	N/A	N/A	N/A	24194598	JASPAR	mm9	1	chr8	109960262	109960269
OREG0278066	Mus musculus	N/A	TRANSCRIPTION FACTOR BINDING SITE	N/A	N/A	N/A	Mycn	N/A	N/A	N/A	24194598	JASPAR	mm10	1	chr8	123682587	123682594
OREG0278066	Mus musculus	N/A	TRANSCRIPTION FACTOR BINDING SITE	N/A	N/A	N/A	Mycn	N/A	N/A	N/A	24194598	JASPAR	mm8	1	chr8	126568677	126568684
OREG0278066	Mus musculus	N/A	TRANSCRIPTION FACTOR BINDING SITE	N/A	N/A	N/A	Mycn	N/A	N/A	N/A	24194598	JASPAR	mm9	1	chr8	126206487	126206494
OREG0278067	Mus musculus	N/A	TRANSCRIPTION FACTOR BINDING SITE	N/A	N/A	N/A	Mycn	N/A	N/A	N/A	24194598	JASPAR	mm10	1	chr9	15357873	15357880
OREG0278067	Mus musculus	N/A	TRANSCRIPTION FACTOR BINDING SITE	N/A	N/A	N/A	Mycn	N/A	N/A	N/A	24194598	JASPAR	mm8	1	chr9	15108266	15108273
OREG0278067	Mus musculus	N/A	TRANSCRIPTION FACTOR BINDING SITE	N/A	N/A	N/A	Mycn	N/A	N/A	N/A	24194598	JASPAR	mm9	1	chr9	15162317	15162324
OREG0278068	Mus musculus	N/A	TRANSCRIPTION FACTOR BINDING SITE	N/A	N/A	N/A	Mycn	N/A	N/A	N/A	24194598	JASPAR	mm10	-1	chr9	48985010	48985017
OREG0278068	Mus musculus	N/A	TRANSCRIPTION FACTOR BINDING SITE	N/A	N/A	N/A	Mycn	N/A	N/A	N/A	24194598	JASPAR	mm8	-1	chr9	48736942	48736949
OREG0278068	Mus musculus	N/A	TRANSCRIPTION FACTOR BINDING SITE	N/A	N/A	N/A	Mycn	N/A	N/A	N/A	24194598	JASPAR	mm9	-1	chr9	48793115	48793122
OREG0278069	Mus musculus	N/A	TRANSCRIPTION FACTOR BINDING SITE	N/A	N/A	N/A	Mycn	N/A	N/A	N/A	24194598	JASPAR	mm10	-1	chr9	59539681	59539688
OREG0278069	Mus musculus	N/A	TRANSCRIPTION FACTOR BINDING SITE	N/A	N/A	N/A	Mycn	N/A	N/A	N/A	24194598	JASPAR	mm8	-1	chr9	59337687	59337694
OREG0278069	Mus musculus	N/A	TRANSCRIPTION FACTOR BINDING SITE	N/A	N/A	N/A	Mycn	N/A	N/A	N/A	24194598	JASPAR	mm9	-1	chr9	59387488	59387495
OREG0278070	Mus musculus	N/A	TRANSCRIPTION FACTOR BINDING SITE	N/A	N/A	N/A	Mycn	N/A	N/A	N/A	24194598	JASPAR	mm10	1	chr9	59659782	59659789
OREG0278070	Mus musculus	N/A	TRANSCRIPTION FACTOR BINDING SITE	N/A	N/A	N/A	Mycn	N/A	N/A	N/A	24194598	JASPAR	mm8	1	chr9	59457788	59457795
OREG0278070	Mus musculus	N/A	TRANSCRIPTION FACTOR BINDING SITE	N/A	N/A	N/A	Mycn	N/A	N/A	N/A	24194598	JASPAR	mm9	1	chr9	59507589	59507596
OREG0278071	Mus musculus	N/A	TRANSCRIPTION FACTOR BINDING SITE	N/A	N/A	N/A	Mycn	N/A	N/A	N/A	24194598	JASPAR	mm10	1	chr9	107569350	107569357
OREG0278071	Mus musculus	N/A	TRANSCRIPTION FACTOR BINDING SITE	N/A	N/A	N/A	Mycn	N/A	N/A	N/A	24194598	JASPAR	mm8	1	chr9	107427451	107427458
OREG0278071	Mus musculus	N/A	TRANSCRIPTION FACTOR BINDING SITE	N/A	N/A	N/A	Mycn	N/A	N/A	N/A	24194598	JASPAR	mm9	1	chr9	107471681	107471688
OREG0278072	Mus musculus	N/A	TRANSCRIPTION FACTOR BINDING SITE	N/A	N/A	N/A	Mycn	N/A	N/A	N/A	24194598	JASPAR	mm10	-1	chr9	119895371	119895378
OREG0278072	Mus musculus	N/A	TRANSCRIPTION FACTOR BINDING SITE	N/A	N/A	N/A	Mycn	N/A	N/A	N/A	24194598	JASPAR	mm8	-1	chr9	119744069	119744076
OREG0278072	Mus musculus	N/A	TRANSCRIPTION FACTOR BINDING SITE	N/A	N/A	N/A	Mycn	N/A	N/A	N/A	24194598	JASPAR	mm9	-1	chr9	119804489	119804496
OREG0278073	Mus musculus	N/A	TRANSCRIPTION FACTOR BINDING SITE	N/A	N/A	N/A	Mycn	N/A	N/A	N/A	24194598	JASPAR	mm10	-1	chr9	119937550	119937557
OREG0278073	Mus musculus	N/A	TRANSCRIPTION FACTOR BINDING SITE	N/A	N/A	N/A	Mycn	N/A	N/A	N/A	24194598	JASPAR	mm8	-1	chr9	119786248	119786255
OREG0278073	Mus musculus	N/A	TRANSCRIPTION FACTOR BINDING SITE	N/A	N/A	N/A	Mycn	N/A	N/A	N/A	24194598	JASPAR	mm9	-1	chr9	119846668	119846675
OREG0278074	Mus musculus	N/A	TRANSCRIPTION FACTOR BINDING SITE	N/A	N/A	N/A	Mycn	N/A	N/A	N/A	24194598	JASPAR	mm10	-1	chr9	121314243	121314250
OREG0278074	Mus musculus	N/A	TRANSCRIPTION FACTOR BINDING SITE	N/A	N/A	N/A	Mycn	N/A	N/A	N/A	24194598	JASPAR	mm8	-1	chr9	121162941	121162948
OREG0278074	Mus musculus	N/A	TRANSCRIPTION FACTOR BINDING SITE	N/A	N/A	N/A	Mycn	N/A	N/A	N/A	24194598	JASPAR	mm9	-1	chr9	121223361	121223368
OREG0278075	Mus musculus	N/A	TRANSCRIPTION FACTOR BINDING SITE	N/A	N/A	N/A	Mycn	N/A	N/A	N/A	24194598	JASPAR	mm10	-1	chrX	8145376	8145383
OREG0278075	Mus musculus	N/A	TRANSCRIPTION FACTOR BINDING SITE	N/A	N/A	N/A	Mycn	N/A	N/A	N/A	24194598	JASPAR	mm8	-1	chrX	7302335	7302342
OREG0278075	Mus musculus	N/A	TRANSCRIPTION FACTOR BINDING SITE	N/A	N/A	N/A	Mycn	N/A	N/A	N/A	24194598	JASPAR	mm9	-1	chrX	7722502	7722509
OREG0278076	Mus musculus	N/A	TRANSCRIPTION FACTOR BINDING SITE	N/A	N/A	N/A	Mycn	N/A	N/A	N/A	24194598	JASPAR	mm10	-1	chrX	97376560	97376567
OREG0278076	Mus musculus	N/A	TRANSCRIPTION FACTOR BINDING SITE	N/A	N/A	N/A	Mycn	N/A	N/A	N/A	24194598	JASPAR	mm8	-1	chrX	93579279	93579286
OREG0278076	Mus musculus	N/A	TRANSCRIPTION FACTOR BINDING SITE	N/A	N/A	N/A	Mycn	N/A	N/A	N/A	24194598	JASPAR	mm9	-1	chrX	94571899	94571906
OREG0278077	Mus musculus	N/A	TRANSCRIPTION FACTOR BINDING SITE	N/A	N/A	N/A	Mycn	N/A	N/A	N/A	24194598	JASPAR	mm10	-1	chr10	13193104	13193111
OREG0278077	Mus musculus	N/A	TRANSCRIPTION FACTOR BINDING SITE	N/A	N/A	N/A	Mycn	N/A	N/A	N/A	24194598	JASPAR	mm8	-1	chr10	12883302	12883309
OREG0278077	Mus musculus	N/A	TRANSCRIPTION FACTOR BINDING SITE	N/A	N/A	N/A	Mycn	N/A	N/A	N/A	24194598	JASPAR	mm9	-1	chr10	12912910	12912917
OREG0278078	Mus musculus	N/A	TRANSCRIPTION FACTOR BINDING SITE	N/A	N/A	N/A	Mycn	N/A	N/A	N/A	24194598	JASPAR	mm10	-1	chr10	62895434	62895441
OREG0278078	Mus musculus	N/A	TRANSCRIPTION FACTOR BINDING SITE	N/A	N/A	N/A	Mycn	N/A	N/A	N/A	24194598	JASPAR	mm8	-1	chr10	62290791	62290798
OREG0278078	Mus musculus	N/A	TRANSCRIPTION FACTOR BINDING SITE	N/A	N/A	N/A	Mycn	N/A	N/A	N/A	24194598	JASPAR	mm9	-1	chr10	62358182	62358189
OREG0278079	Mus musculus	N/A	TRANSCRIPTION FACTOR BINDING SITE	N/A	N/A	N/A	Mycn	N/A	N/A	N/A	24194598	JASPAR	mm10	-1	chr10	67002945	67002952
OREG0278079	Mus musculus	N/A	TRANSCRIPTION FACTOR BINDING SITE	N/A	N/A	N/A	Mycn	N/A	N/A	N/A	24194598	JASPAR	mm8	-1	chr10	66398302	66398309
OREG0278079	Mus musculus	N/A	TRANSCRIPTION FACTOR BINDING SITE	N/A	N/A	N/A	Mycn	N/A	N/A	N/A	24194598	JASPAR	mm9	-1	chr10	66465693	66465700
OREG0278080	Mus musculus	N/A	TRANSCRIPTION FACTOR BINDING SITE	N/A	N/A	N/A	Mycn	N/A	N/A	N/A	24194598	JASPAR	mm10	1	chr10	67535470	67535477
OREG0278080	Mus musculus	N/A	TRANSCRIPTION FACTOR BINDING SITE	N/A	N/A	N/A	Mycn	N/A	N/A	N/A	24194598	JASPAR	mm8	1	chr10	66930827	66930834
OREG0278080	Mus musculus	N/A	TRANSCRIPTION FACTOR BINDING SITE	N/A	N/A	N/A	Mycn	N/A	N/A	N/A	24194598	JASPAR	mm9	1	chr10	66998218	66998225
OREG0278081	Mus musculus	N/A	TRANSCRIPTION FACTOR BINDING SITE	N/A	N/A	N/A	Mycn	N/A	N/A	N/A	24194598	JASPAR	mm10	-1	chr10	78185099	78185106
OREG0278081	Mus musculus	N/A	TRANSCRIPTION FACTOR BINDING SITE	N/A	N/A	N/A	Mycn	N/A	N/A	N/A	24194598	JASPAR	mm8	-1	chr10	77588228	77588235
OREG0278081	Mus musculus	N/A	TRANSCRIPTION FACTOR BINDING SITE	N/A	N/A	N/A	Mycn	N/A	N/A	N/A	24194598	JASPAR	mm9	-1	chr10	77647844	77647851
OREG0278082	Mus musculus	N/A	TRANSCRIPTION FACTOR BINDING SITE	N/A	N/A	N/A	Mycn	N/A	N/A	N/A	24194598	JASPAR	mm10	1	chr10	79637259	79637266
OREG0278082	Mus musculus	N/A	TRANSCRIPTION FACTOR BINDING SITE	N/A	N/A	N/A	Mycn	N/A	N/A	N/A	24194598	JASPAR	mm8	1	chr10	79040388	79040395
OREG0278082	Mus musculus	N/A	TRANSCRIPTION FACTOR BINDING SITE	N/A	N/A	N/A	Mycn	N/A	N/A	N/A	24194598	JASPAR	mm9	1	chr10	79100004	79100011
OREG0278083	Mus musculus	N/A	TRANSCRIPTION FACTOR BINDING SITE	N/A	N/A	N/A	Mycn	N/A	N/A	N/A	24194598	JASPAR	mm10	1	chr10	81168965	81168972
OREG0278083	Mus musculus	N/A	TRANSCRIPTION FACTOR BINDING SITE	N/A	N/A	N/A	Mycn	N/A	N/A	N/A	24194598	JASPAR	mm8	1	chr10	80572094	80572101
OREG0278083	Mus musculus	N/A	TRANSCRIPTION FACTOR BINDING SITE	N/A	N/A	N/A	Mycn	N/A	N/A	N/A	24194598	JASPAR	mm9	1	chr10	80631710	80631717
OREG0278084	Mus musculus	N/A	TRANSCRIPTION FACTOR BINDING SITE	N/A	N/A	N/A	Mycn	N/A	N/A	N/A	24194598	JASPAR	mm10	1	chr11	4095228	4095235
OREG0278084	Mus musculus	N/A	TRANSCRIPTION FACTOR BINDING SITE	N/A	N/A	N/A	Mycn	N/A	N/A	N/A	24194598	JASPAR	mm8	1	chr11	3995231	3995238
OREG0278084	Mus musculus	N/A	TRANSCRIPTION FACTOR BINDING SITE	N/A	N/A	N/A	Mycn	N/A	N/A	N/A	24194598	JASPAR	mm9	1	chr11	3995231	3995238
OREG0278085	Mus musculus	N/A	TRANSCRIPTION FACTOR BINDING SITE	N/A	N/A	N/A	Mycn	N/A	N/A	N/A	24194598	JASPAR	mm10	-1	chr11	35769570	35769577
OREG0278085	Mus musculus	N/A	TRANSCRIPTION FACTOR BINDING SITE	N/A	N/A	N/A	Mycn	N/A	N/A	N/A	24194598	JASPAR	mm8	-1	chr11	35612993	35613000
OREG0278085	Mus musculus	N/A	TRANSCRIPTION FACTOR BINDING SITE	N/A	N/A	N/A	Mycn	N/A	N/A	N/A	24194598	JASPAR	mm9	-1	chr11	35583072	35583079
OREG0278086	Mus musculus	N/A	TRANSCRIPTION FACTOR BINDING SITE	N/A	N/A	N/A	Mycn	N/A	N/A	N/A	24194598	JASPAR	mm10	-1	chr11	53299641	53299648
OREG0278086	Mus musculus	N/A	TRANSCRIPTION FACTOR BINDING SITE	N/A	N/A	N/A	Mycn	N/A	N/A	N/A	24194598	JASPAR	mm8	-1	chr11	53143064	53143071
OREG0278086	Mus musculus	N/A	TRANSCRIPTION FACTOR BINDING SITE	N/A	N/A	N/A	Mycn	N/A	N/A	N/A	24194598	JASPAR	mm9	-1	chr11	53113143	53113150
OREG0278087	Mus musculus	N/A	TRANSCRIPTION FACTOR BINDING SITE	N/A	N/A	N/A	Mycn	N/A	N/A	N/A	24194598	JASPAR	mm10	-1	chr11	55468233	55468240
OREG0278087	Mus musculus	N/A	TRANSCRIPTION FACTOR BINDING SITE	N/A	N/A	N/A	Mycn	N/A	N/A	N/A	24194598	JASPAR	mm8	-1	chr11	55311656	55311663
OREG0278087	Mus musculus	N/A	TRANSCRIPTION FACTOR BINDING SITE	N/A	N/A	N/A	Mycn	N/A	N/A	N/A	24194598	JASPAR	mm9	-1	chr11	55281735	55281742
OREG0278088	Mus musculus	N/A	TRANSCRIPTION FACTOR BINDING SITE	N/A	N/A	N/A	Mycn	N/A	N/A	N/A	24194598	JASPAR	mm10	-1	chr11	68973461	68973468
OREG0278088	Mus musculus	N/A	TRANSCRIPTION FACTOR BINDING SITE	N/A	N/A	N/A	Mycn	N/A	N/A	N/A	24194598	JASPAR	mm8	-1	chr11	68789656	68789663
OREG0278088	Mus musculus	N/A	TRANSCRIPTION FACTOR BINDING SITE	N/A	N/A	N/A	Mycn	N/A	N/A	N/A	24194598	JASPAR	mm9	-1	chr11	68786963	68786970
OREG0278089	Mus musculus	N/A	TRANSCRIPTION FACTOR BINDING SITE	N/A	N/A	N/A	Mycn	N/A	N/A	N/A	24194598	JASPAR	mm10	1	chr11	70221186	70221193
OREG0278089	Mus musculus	N/A	TRANSCRIPTION FACTOR BINDING SITE	N/A	N/A	N/A	Mycn	N/A	N/A	N/A	24194598	JASPAR	mm8	1	chr11	70037381	70037388
OREG0278089	Mus musculus	N/A	TRANSCRIPTION FACTOR BINDING SITE	N/A	N/A	N/A	Mycn	N/A	N/A	N/A	24194598	JASPAR	mm9	1	chr11	70034688	70034695
OREG0278090	Mus musculus	N/A	TRANSCRIPTION FACTOR BINDING SITE	N/A	N/A	N/A	Mycn	N/A	N/A	N/A	24194598	JASPAR	mm10	1	chr11	72441365	72441372
OREG0278090	Mus musculus	N/A	TRANSCRIPTION FACTOR BINDING SITE	N/A	N/A	N/A	Mycn	N/A	N/A	N/A	24194598	JASPAR	mm8	1	chr11	72257560	72257567
OREG0278090	Mus musculus	N/A	TRANSCRIPTION FACTOR BINDING SITE	N/A	N/A	N/A	Mycn	N/A	N/A	N/A	24194598	JASPAR	mm9	1	chr11	72254867	72254874
OREG0278091	Mus musculus	N/A	TRANSCRIPTION FACTOR BINDING SITE	N/A	N/A	N/A	Mycn	N/A	N/A	N/A	24194598	JASPAR	mm10	1	chr11	77914819	77914826
OREG0278091	Mus musculus	N/A	TRANSCRIPTION FACTOR BINDING SITE	N/A	N/A	N/A	Mycn	N/A	N/A	N/A	24194598	JASPAR	mm8	1	chr11	77731014	77731021
OREG0278091	Mus musculus	N/A	TRANSCRIPTION FACTOR BINDING SITE	N/A	N/A	N/A	Mycn	N/A	N/A	N/A	24194598	JASPAR	mm9	1	chr11	77728321	77728328
OREG0278092	Mus musculus	N/A	TRANSCRIPTION FACTOR BINDING SITE	N/A	N/A	N/A	Mycn	N/A	N/A	N/A	24194598	JASPAR	mm10	-1	chr11	83964361	83964368
OREG0278092	Mus musculus	N/A	TRANSCRIPTION FACTOR BINDING SITE	N/A	N/A	N/A	Mycn	N/A	N/A	N/A	24194598	JASPAR	mm8	-1	chr11	83780556	83780563
OREG0278092	Mus musculus	N/A	TRANSCRIPTION FACTOR BINDING SITE	N/A	N/A	N/A	Mycn	N/A	N/A	N/A	24194598	JASPAR	mm9	-1	chr11	83777863	83777870
OREG0278093	Mus musculus	N/A	TRANSCRIPTION FACTOR BINDING SITE	N/A	N/A	N/A	Mycn	N/A	N/A	N/A	24194598	JASPAR	mm10	1	chr11	84129326	84129333
OREG0278093	Mus musculus	N/A	TRANSCRIPTION FACTOR BINDING SITE	N/A	N/A	N/A	Mycn	N/A	N/A	N/A	24194598	JASPAR	mm8	1	chr11	83945521	83945528
OREG0278093	Mus musculus	N/A	TRANSCRIPTION FACTOR BINDING SITE	N/A	N/A	N/A	Mycn	N/A	N/A	N/A	24194598	JASPAR	mm9	1	chr11	83942828	83942835
OREG0278094	Mus musculus	N/A	TRANSCRIPTION FACTOR BINDING SITE	N/A	N/A	N/A	Mycn	N/A	N/A	N/A	24194598	JASPAR	mm10	1	chr11	84819501	84819508
OREG0278094	Mus musculus	N/A	TRANSCRIPTION FACTOR BINDING SITE	N/A	N/A	N/A	Mycn	N/A	N/A	N/A	24194598	JASPAR	mm8	1	chr11	84635696	84635703
OREG0278094	Mus musculus	N/A	TRANSCRIPTION FACTOR BINDING SITE	N/A	N/A	N/A	Mycn	N/A	N/A	N/A	24194598	JASPAR	mm9	1	chr11	84633003	84633010
OREG0278095	Mus musculus	N/A	TRANSCRIPTION FACTOR BINDING SITE	N/A	N/A	N/A	Mycn	N/A	N/A	N/A	24194598	JASPAR	mm10	1	chr11	95259189	95259196
OREG0278095	Mus musculus	N/A	TRANSCRIPTION FACTOR BINDING SITE	N/A	N/A	N/A	Mycn	N/A	N/A	N/A	24194598	JASPAR	mm8	1	chr11	95075279	95075286
OREG0278095	Mus musculus	N/A	TRANSCRIPTION FACTOR BINDING SITE	N/A	N/A	N/A	Mycn	N/A	N/A	N/A	24194598	JASPAR	mm9	1	chr11	95120503	95120510
OREG0278096	Mus musculus	N/A	TRANSCRIPTION FACTOR BINDING SITE	N/A	N/A	N/A	Mycn	N/A	N/A	N/A	24194598	JASPAR	mm10	1	chr11	95307699	95307706
OREG0278096	Mus musculus	N/A	TRANSCRIPTION FACTOR BINDING SITE	N/A	N/A	N/A	Mycn	N/A	N/A	N/A	24194598	JASPAR	mm8	1	chr11	95123789	95123796
OREG0278096	Mus musculus	N/A	TRANSCRIPTION FACTOR BINDING SITE	N/A	N/A	N/A	Mycn	N/A	N/A	N/A	24194598	JASPAR	mm9	1	chr11	95169013	95169020
OREG0278097	Mus musculus	N/A	TRANSCRIPTION FACTOR BINDING SITE	N/A	N/A	N/A	Mycn	N/A	N/A	N/A	24194598	JASPAR	mm10	-1	chr11	96007276	96007283
OREG0278097	Mus musculus	N/A	TRANSCRIPTION FACTOR BINDING SITE	N/A	N/A	N/A	Mycn	N/A	N/A	N/A	24194598	JASPAR	mm8	-1	chr11	95823366	95823373
OREG0278097	Mus musculus	N/A	TRANSCRIPTION FACTOR BINDING SITE	N/A	N/A	N/A	Mycn	N/A	N/A	N/A	24194598	JASPAR	mm9	-1	chr11	95868590	95868597
OREG0278098	Mus musculus	N/A	TRANSCRIPTION FACTOR BINDING SITE	N/A	N/A	N/A	Mycn	N/A	N/A	N/A	24194598	JASPAR	mm10	1	chr11	98863542	98863549
OREG0278098	Mus musculus	N/A	TRANSCRIPTION FACTOR BINDING SITE	N/A	N/A	N/A	Mycn	N/A	N/A	N/A	24194598	JASPAR	mm8	1	chr11	98679632	98679639
OREG0278098	Mus musculus	N/A	TRANSCRIPTION FACTOR BINDING SITE	N/A	N/A	N/A	Mycn	N/A	N/A	N/A	24194598	JASPAR	mm9	1	chr11	98724856	98724863
OREG0278099	Mus musculus	N/A	TRANSCRIPTION FACTOR BINDING SITE	N/A	N/A	N/A	Mycn	N/A	N/A	N/A	24194598	JASPAR	mm10	1	chr11	116842890	116842897
OREG0278099	Mus musculus	N/A	TRANSCRIPTION FACTOR BINDING SITE	N/A	N/A	N/A	Mycn	N/A	N/A	N/A	24194598	JASPAR	mm8	1	chr11	116658980	116658987
OREG0278099	Mus musculus	N/A	TRANSCRIPTION FACTOR BINDING SITE	N/A	N/A	N/A	Mycn	N/A	N/A	N/A	24194598	JASPAR	mm9	1	chr11	116704204	116704211
OREG0278100	Mus musculus	N/A	TRANSCRIPTION FACTOR BINDING SITE	N/A	N/A	N/A	Mycn	N/A	N/A	N/A	24194598	JASPAR	mm10	1	chr11	116843790	116843797
OREG0278100	Mus musculus	N/A	TRANSCRIPTION FACTOR BINDING SITE	N/A	N/A	N/A	Mycn	N/A	N/A	N/A	24194598	JASPAR	mm8	1	chr11	116659880	116659887
OREG0278100	Mus musculus	N/A	TRANSCRIPTION FACTOR BINDING SITE	N/A	N/A	N/A	Mycn	N/A	N/A	N/A	24194598	JASPAR	mm9	1	chr11	116705104	116705111
OREG0278101	Mus musculus	N/A	TRANSCRIPTION FACTOR BINDING SITE	N/A	N/A	N/A	Mycn	N/A	N/A	N/A	24194598	JASPAR	mm10	1	chr12	31654611	31654618
OREG0278101	Mus musculus	N/A	TRANSCRIPTION FACTOR BINDING SITE	N/A	N/A	N/A	Mycn	N/A	N/A	N/A	24194598	JASPAR	mm8	1	chr12	32239858	32239865
OREG0278101	Mus musculus	N/A	TRANSCRIPTION FACTOR BINDING SITE	N/A	N/A	N/A	Mycn	N/A	N/A	N/A	24194598	JASPAR	mm9	1	chr12	32339476	32339483
OREG0278102	Mus musculus	N/A	TRANSCRIPTION FACTOR BINDING SITE	N/A	N/A	N/A	Mycn	N/A	N/A	N/A	24194598	JASPAR	mm10	1	chr12	69371731	69371738
OREG0278102	Mus musculus	N/A	TRANSCRIPTION FACTOR BINDING SITE	N/A	N/A	N/A	Mycn	N/A	N/A	N/A	24194598	JASPAR	mm8	1	chr12	70290336	70290343
OREG0278102	Mus musculus	N/A	TRANSCRIPTION FACTOR BINDING SITE	N/A	N/A	N/A	Mycn	N/A	N/A	N/A	24194598	JASPAR	mm9	1	chr12	70472718	70472725
OREG0278103	Mus musculus	N/A	TRANSCRIPTION FACTOR BINDING SITE	N/A	N/A	N/A	Mycn	N/A	N/A	N/A	24194598	JASPAR	mm10	1	chr12	76369577	76369584
OREG0278103	Mus musculus	N/A	TRANSCRIPTION FACTOR BINDING SITE	N/A	N/A	N/A	Mycn	N/A	N/A	N/A	24194598	JASPAR	mm8	1	chr12	77288417	77288424
OREG0278103	Mus musculus	N/A	TRANSCRIPTION FACTOR BINDING SITE	N/A	N/A	N/A	Mycn	N/A	N/A	N/A	24194598	JASPAR	mm9	1	chr12	77470564	77470571
OREG0278104	Mus musculus	N/A	TRANSCRIPTION FACTOR BINDING SITE	N/A	N/A	N/A	Mycn	N/A	N/A	N/A	24194598	JASPAR	mm10	1	chr12	86918775	86918782
OREG0278104	Mus musculus	N/A	TRANSCRIPTION FACTOR BINDING SITE	N/A	N/A	N/A	Mycn	N/A	N/A	N/A	24194598	JASPAR	mm8	1	chr12	87807878	87807885
OREG0278104	Mus musculus	N/A	TRANSCRIPTION FACTOR BINDING SITE	N/A	N/A	N/A	Mycn	N/A	N/A	N/A	24194598	JASPAR	mm9	1	chr12	88259725	88259732
OREG0278105	Mus musculus	N/A	TRANSCRIPTION FACTOR BINDING SITE	N/A	N/A	N/A	Mycn	N/A	N/A	N/A	24194598	JASPAR	mm10	-1	chr13	38658811	38658818
OREG0278105	Mus musculus	N/A	TRANSCRIPTION FACTOR BINDING SITE	N/A	N/A	N/A	Mycn	N/A	N/A	N/A	24194598	JASPAR	mm8	-1	chr13	38666277	38666284
OREG0278105	Mus musculus	N/A	TRANSCRIPTION FACTOR BINDING SITE	N/A	N/A	N/A	Mycn	N/A	N/A	N/A	24194598	JASPAR	mm9	-1	chr13	38750680	38750687
OREG0278106	Mus musculus	N/A	TRANSCRIPTION FACTOR BINDING SITE	N/A	N/A	N/A	Mycn	N/A	N/A	N/A	24194598	JASPAR	mm10	1	chr13	43864628	43864635
OREG0278106	Mus musculus	N/A	TRANSCRIPTION FACTOR BINDING SITE	N/A	N/A	N/A	Mycn	N/A	N/A	N/A	24194598	JASPAR	mm8	1	chr13	43875600	43875607
OREG0278106	Mus musculus	N/A	TRANSCRIPTION FACTOR BINDING SITE	N/A	N/A	N/A	Mycn	N/A	N/A	N/A	24194598	JASPAR	mm9	1	chr13	43959997	43960004
OREG0278107	Mus musculus	N/A	TRANSCRIPTION FACTOR BINDING SITE	N/A	N/A	N/A	Mycn	N/A	N/A	N/A	24194598	JASPAR	mm10	1	chr13	55190428	55190435
OREG0278107	Mus musculus	N/A	TRANSCRIPTION FACTOR BINDING SITE	N/A	N/A	N/A	Mycn	N/A	N/A	N/A	24194598	JASPAR	mm8	1	chr13	55200050	55200057
OREG0278107	Mus musculus	N/A	TRANSCRIPTION FACTOR BINDING SITE	N/A	N/A	N/A	Mycn	N/A	N/A	N/A	24194598	JASPAR	mm9	1	chr13	55291789	55291796
OREG0278108	Mus musculus	N/A	TRANSCRIPTION FACTOR BINDING SITE	N/A	N/A	N/A	Mycn	N/A	N/A	N/A	24194598	JASPAR	mm10	1	chr13	66933104	66933111
OREG0278108	Mus musculus	N/A	TRANSCRIPTION FACTOR BINDING SITE	N/A	N/A	N/A	Mycn	N/A	N/A	N/A	24194598	JASPAR	mm8	1	chr13	67368853	67368860
OREG0278108	Mus musculus	N/A	TRANSCRIPTION FACTOR BINDING SITE	N/A	N/A	N/A	Mycn	N/A	N/A	N/A	24194598	JASPAR	mm9	1	chr13	67034040	67034047
OREG0278109	Mus musculus	N/A	TRANSCRIPTION FACTOR BINDING SITE	N/A	N/A	N/A	Mycn	N/A	N/A	N/A	24194598	JASPAR	mm10	-1	chr13	94868720	94868727
OREG0278109	Mus musculus	N/A	TRANSCRIPTION FACTOR BINDING SITE	N/A	N/A	N/A	Mycn	N/A	N/A	N/A	24194598	JASPAR	mm8	-1	chr13	95969419	95969426
OREG0278109	Mus musculus	N/A	TRANSCRIPTION FACTOR BINDING SITE	N/A	N/A	N/A	Mycn	N/A	N/A	N/A	24194598	JASPAR	mm9	-1	chr13	95638675	95638682
OREG0278110	Mus musculus	N/A	TRANSCRIPTION FACTOR BINDING SITE	N/A	N/A	N/A	Mycn	N/A	N/A	N/A	24194598	JASPAR	mm10	-1	chr13	97240404	97240411
OREG0278110	Mus musculus	N/A	TRANSCRIPTION FACTOR BINDING SITE	N/A	N/A	N/A	Mycn	N/A	N/A	N/A	24194598	JASPAR	mm8	-1	chr13	98341103	98341110
OREG0278110	Mus musculus	N/A	TRANSCRIPTION FACTOR BINDING SITE	N/A	N/A	N/A	Mycn	N/A	N/A	N/A	24194598	JASPAR	mm9	-1	chr13	98010359	98010366
OREG0278111	Mus musculus	N/A	TRANSCRIPTION FACTOR BINDING SITE	N/A	N/A	N/A	Mycn	N/A	N/A	N/A	24194598	JASPAR	mm10	-1	chr13	98223176	98223183
OREG0278111	Mus musculus	N/A	TRANSCRIPTION FACTOR BINDING SITE	N/A	N/A	N/A	Mycn	N/A	N/A	N/A	24194598	JASPAR	mm8	-1	chr13	99323333	99323340
OREG0278111	Mus musculus	N/A	TRANSCRIPTION FACTOR BINDING SITE	N/A	N/A	N/A	Mycn	N/A	N/A	N/A	24194598	JASPAR	mm9	-1	chr13	98993131	98993138
OREG0278112	Mus musculus	N/A	TRANSCRIPTION FACTOR BINDING SITE	N/A	N/A	N/A	Mycn	N/A	N/A	N/A	24194598	JASPAR	mm10	-1	chr14	20794413	20794420
OREG0278112	Mus musculus	N/A	TRANSCRIPTION FACTOR BINDING SITE	N/A	N/A	N/A	Mycn	N/A	N/A	N/A	24194598	JASPAR	mm8	-1	chr14	19582965	19582972
OREG0278112	Mus musculus	N/A	TRANSCRIPTION FACTOR BINDING SITE	N/A	N/A	N/A	Mycn	N/A	N/A	N/A	24194598	JASPAR	mm9	-1	chr14	21613635	21613642
OREG0278113	Mus musculus	N/A	TRANSCRIPTION FACTOR BINDING SITE	N/A	N/A	N/A	Mycn	N/A	N/A	N/A	24194598	JASPAR	mm10	-1	chr14	32085326	32085333
OREG0278113	Mus musculus	N/A	TRANSCRIPTION FACTOR BINDING SITE	N/A	N/A	N/A	Mycn	N/A	N/A	N/A	24194598	JASPAR	mm8	-1	chr14	30914335	30914342
OREG0278113	Mus musculus	N/A	TRANSCRIPTION FACTOR BINDING SITE	N/A	N/A	N/A	Mycn	N/A	N/A	N/A	24194598	JASPAR	mm9	-1	chr14	32898512	32898519
OREG0278114	Mus musculus	N/A	TRANSCRIPTION FACTOR BINDING SITE	N/A	N/A	N/A	Mycn	N/A	N/A	N/A	24194598	JASPAR	mm10	1	chr15	60823327	60823334
OREG0278114	Mus musculus	N/A	TRANSCRIPTION FACTOR BINDING SITE	N/A	N/A	N/A	Mycn	N/A	N/A	N/A	24194598	JASPAR	mm8	1	chr15	60653008	60653015
OREG0278114	Mus musculus	N/A	TRANSCRIPTION FACTOR BINDING SITE	N/A	N/A	N/A	Mycn	N/A	N/A	N/A	24194598	JASPAR	mm9	1	chr15	60654882	60654889
OREG0278115	Mus musculus	N/A	TRANSCRIPTION FACTOR BINDING SITE	N/A	N/A	N/A	Mycn	N/A	N/A	N/A	24194598	JASPAR	mm10	1	chr15	81859682	81859689
OREG0278115	Mus musculus	N/A	TRANSCRIPTION FACTOR BINDING SITE	N/A	N/A	N/A	Mycn	N/A	N/A	N/A	24194598	JASPAR	mm8	1	chr15	81686937	81686944
OREG0278115	Mus musculus	N/A	TRANSCRIPTION FACTOR BINDING SITE	N/A	N/A	N/A	Mycn	N/A	N/A	N/A	24194598	JASPAR	mm9	1	chr15	81690112	81690119
OREG0278116	Mus musculus	N/A	TRANSCRIPTION FACTOR BINDING SITE	N/A	N/A	N/A	Mycn	N/A	N/A	N/A	24194598	JASPAR	mm10	-1	chr15	98872327	98872334
OREG0278116	Mus musculus	N/A	TRANSCRIPTION FACTOR BINDING SITE	N/A	N/A	N/A	Mycn	N/A	N/A	N/A	24194598	JASPAR	mm8	-1	chr15	98700361	98700368
OREG0278116	Mus musculus	N/A	TRANSCRIPTION FACTOR BINDING SITE	N/A	N/A	N/A	Mycn	N/A	N/A	N/A	24194598	JASPAR	mm9	-1	chr15	98702758	98702765
OREG0278117	Mus musculus	N/A	TRANSCRIPTION FACTOR BINDING SITE	N/A	N/A	N/A	Mycn	N/A	N/A	N/A	24194598	JASPAR	mm10	-1	chr16	5204002	5204009
OREG0278117	Mus musculus	N/A	TRANSCRIPTION FACTOR BINDING SITE	N/A	N/A	N/A	Mycn	N/A	N/A	N/A	24194598	JASPAR	mm8	-1	chr16	5119323	5119330
OREG0278117	Mus musculus	N/A	TRANSCRIPTION FACTOR BINDING SITE	N/A	N/A	N/A	Mycn	N/A	N/A	N/A	24194598	JASPAR	mm9	-1	chr16	5204095	5204102
OREG0278118	Mus musculus	N/A	TRANSCRIPTION FACTOR BINDING SITE	N/A	N/A	N/A	Mycn	N/A	N/A	N/A	24194598	JASPAR	mm10	1	chr16	5204015	5204022
OREG0278118	Mus musculus	N/A	TRANSCRIPTION FACTOR BINDING SITE	N/A	N/A	N/A	Mycn	N/A	N/A	N/A	24194598	JASPAR	mm8	1	chr16	5119336	5119343
OREG0278118	Mus musculus	N/A	TRANSCRIPTION FACTOR BINDING SITE	N/A	N/A	N/A	Mycn	N/A	N/A	N/A	24194598	JASPAR	mm9	1	chr16	5204108	5204115
OREG0278119	Mus musculus	N/A	TRANSCRIPTION FACTOR BINDING SITE	N/A	N/A	N/A	Mycn	N/A	N/A	N/A	24194598	JASPAR	mm10	1	chr16	14123987	14123994
OREG0278119	Mus musculus	N/A	TRANSCRIPTION FACTOR BINDING SITE	N/A	N/A	N/A	Mycn	N/A	N/A	N/A	24194598	JASPAR	mm8	1	chr16	14037565	14037572
OREG0278119	Mus musculus	N/A	TRANSCRIPTION FACTOR BINDING SITE	N/A	N/A	N/A	Mycn	N/A	N/A	N/A	24194598	JASPAR	mm9	1	chr16	14124080	14124087
OREG0278120	Mus musculus	N/A	TRANSCRIPTION FACTOR BINDING SITE	N/A	N/A	N/A	Mycn	N/A	N/A	N/A	24194598	JASPAR	mm10	-1	chr16	20672742	20672749
OREG0278120	Mus musculus	N/A	TRANSCRIPTION FACTOR BINDING SITE	N/A	N/A	N/A	Mycn	N/A	N/A	N/A	24194598	JASPAR	mm8	-1	chr16	20586285	20586292
OREG0278120	Mus musculus	N/A	TRANSCRIPTION FACTOR BINDING SITE	N/A	N/A	N/A	Mycn	N/A	N/A	N/A	24194598	JASPAR	mm9	-1	chr16	20672815	20672822
OREG0278121	Mus musculus	N/A	TRANSCRIPTION FACTOR BINDING SITE	N/A	N/A	N/A	Mycn	N/A	N/A	N/A	24194598	JASPAR	mm10	1	chr17	13761140	13761147
OREG0278121	Mus musculus	N/A	TRANSCRIPTION FACTOR BINDING SITE	N/A	N/A	N/A	Mycn	N/A	N/A	N/A	24194598	JASPAR	mm8	1	chr17	13497680	13497687
OREG0278121	Mus musculus	N/A	TRANSCRIPTION FACTOR BINDING SITE	N/A	N/A	N/A	Mycn	N/A	N/A	N/A	24194598	JASPAR	mm9	1	chr17	13898147	13898154
OREG0278122	Mus musculus	N/A	TRANSCRIPTION FACTOR BINDING SITE	N/A	N/A	N/A	Mycn	N/A	N/A	N/A	24194598	JASPAR	mm10	1	chr17	28486311	28486318
OREG0278122	Mus musculus	N/A	TRANSCRIPTION FACTOR BINDING SITE	N/A	N/A	N/A	Mycn	N/A	N/A	N/A	24194598	JASPAR	mm8	1	chr17	28213900	28213907
OREG0278122	Mus musculus	N/A	TRANSCRIPTION FACTOR BINDING SITE	N/A	N/A	N/A	Mycn	N/A	N/A	N/A	24194598	JASPAR	mm9	1	chr17	28623256	28623263
OREG0278123	Mus musculus	N/A	TRANSCRIPTION FACTOR BINDING SITE	N/A	N/A	N/A	Mycn	N/A	N/A	N/A	24194598	JASPAR	mm10	-1	chr17	33358594	33358601
OREG0278123	Mus musculus	N/A	TRANSCRIPTION FACTOR BINDING SITE	N/A	N/A	N/A	Mycn	N/A	N/A	N/A	24194598	JASPAR	mm8	-1	chr17	32972070	32972077
OREG0278123	Mus musculus	N/A	TRANSCRIPTION FACTOR BINDING SITE	N/A	N/A	N/A	Mycn	N/A	N/A	N/A	24194598	JASPAR	mm9	-1	chr17	33495539	33495546
OREG0278124	Mus musculus	N/A	TRANSCRIPTION FACTOR BINDING SITE	N/A	N/A	N/A	Mycn	N/A	N/A	N/A	24194598	JASPAR	mm10	1	chr17	65613549	65613556
OREG0278124	Mus musculus	N/A	TRANSCRIPTION FACTOR BINDING SITE	N/A	N/A	N/A	Mycn	N/A	N/A	N/A	24194598	JASPAR	mm8	1	chr17	65513092	65513099
OREG0278124	Mus musculus	N/A	TRANSCRIPTION FACTOR BINDING SITE	N/A	N/A	N/A	Mycn	N/A	N/A	N/A	24194598	JASPAR	mm9	1	chr17	65962889	65962896
OREG0278125	Mus musculus	N/A	TRANSCRIPTION FACTOR BINDING SITE	N/A	N/A	N/A	Mycn	N/A	N/A	N/A	24194598	JASPAR	mm10	1	chr18	36760293	36760300
OREG0278125	Mus musculus	N/A	TRANSCRIPTION FACTOR BINDING SITE	N/A	N/A	N/A	Mycn	N/A	N/A	N/A	24194598	JASPAR	mm8	1	chr18	36886267	36886274
OREG0278125	Mus musculus	N/A	TRANSCRIPTION FACTOR BINDING SITE	N/A	N/A	N/A	Mycn	N/A	N/A	N/A	24194598	JASPAR	mm9	1	chr18	36919947	36919954
OREG0278126	Mus musculus	N/A	TRANSCRIPTION FACTOR BINDING SITE	N/A	N/A	N/A	Mycn	N/A	N/A	N/A	24194598	JASPAR	mm10	1	chr18	37935608	37935615
OREG0278126	Mus musculus	N/A	TRANSCRIPTION FACTOR BINDING SITE	N/A	N/A	N/A	Mycn	N/A	N/A	N/A	24194598	JASPAR	mm8	1	chr18	38061582	38061589
OREG0278126	Mus musculus	N/A	TRANSCRIPTION FACTOR BINDING SITE	N/A	N/A	N/A	Mycn	N/A	N/A	N/A	24194598	JASPAR	mm9	1	chr18	38095262	38095269
OREG0278127	Mus musculus	N/A	TRANSCRIPTION FACTOR BINDING SITE	N/A	N/A	N/A	Mycn	N/A	N/A	N/A	24194598	JASPAR	mm10	1	chr18	56676295	56676302
OREG0278127	Mus musculus	N/A	TRANSCRIPTION FACTOR BINDING SITE	N/A	N/A	N/A	Mycn	N/A	N/A	N/A	24194598	JASPAR	mm8	1	chr18	56801664	56801671
OREG0278127	Mus musculus	N/A	TRANSCRIPTION FACTOR BINDING SITE	N/A	N/A	N/A	Mycn	N/A	N/A	N/A	24194598	JASPAR	mm9	1	chr18	56835949	56835956
OREG0278128	Mus musculus	N/A	TRANSCRIPTION FACTOR BINDING SITE	N/A	N/A	N/A	Mycn	N/A	N/A	N/A	24194598	JASPAR	mm10	-1	chr18	77506191	77506198
OREG0278128	Mus musculus	N/A	TRANSCRIPTION FACTOR BINDING SITE	N/A	N/A	N/A	Mycn	N/A	N/A	N/A	24194598	JASPAR	mm8	-1	chr18	77710641	77710648
OREG0278128	Mus musculus	N/A	TRANSCRIPTION FACTOR BINDING SITE	N/A	N/A	N/A	Mycn	N/A	N/A	N/A	24194598	JASPAR	mm9	-1	chr18	77744930	77744937
OREG0278129	Mus musculus	N/A	TRANSCRIPTION FACTOR BINDING SITE	N/A	N/A	N/A	Mycn	N/A	N/A	N/A	24194598	JASPAR	mm10	1	chr19	4510222	4510229
OREG0278129	Mus musculus	N/A	TRANSCRIPTION FACTOR BINDING SITE	N/A	N/A	N/A	Mycn	N/A	N/A	N/A	24194598	JASPAR	mm8	1	chr19	4510222	4510229
OREG0278129	Mus musculus	N/A	TRANSCRIPTION FACTOR BINDING SITE	N/A	N/A	N/A	Mycn	N/A	N/A	N/A	24194598	JASPAR	mm9	1	chr19	4510222	4510229
OREG0278130	Mus musculus	N/A	TRANSCRIPTION FACTOR BINDING SITE	N/A	N/A	N/A	Mycn	N/A	N/A	N/A	24194598	JASPAR	mm10	1	chr19	10895292	10895299
OREG0278130	Mus musculus	N/A	TRANSCRIPTION FACTOR BINDING SITE	N/A	N/A	N/A	Mycn	N/A	N/A	N/A	24194598	JASPAR	mm8	1	chr19	10962337	10962344
OREG0278130	Mus musculus	N/A	TRANSCRIPTION FACTOR BINDING SITE	N/A	N/A	N/A	Mycn	N/A	N/A	N/A	24194598	JASPAR	mm9	1	chr19	10969782	10969789
OREG0278131	Mus musculus	N/A	TRANSCRIPTION FACTOR BINDING SITE	N/A	N/A	N/A	Mycn	N/A	N/A	N/A	24194598	JASPAR	mm10	-1	chr19	23135868	23135875
OREG0278131	Mus musculus	N/A	TRANSCRIPTION FACTOR BINDING SITE	N/A	N/A	N/A	Mycn	N/A	N/A	N/A	24194598	JASPAR	mm8	-1	chr19	23202965	23202972
OREG0278131	Mus musculus	N/A	TRANSCRIPTION FACTOR BINDING SITE	N/A	N/A	N/A	Mycn	N/A	N/A	N/A	24194598	JASPAR	mm9	-1	chr19	23210358	23210365
OREG0278132	Mus musculus	N/A	TRANSCRIPTION FACTOR BINDING SITE	N/A	N/A	N/A	Mycn	N/A	N/A	N/A	24194598	JASPAR	mm10	-1	chr19	27429796	27429803
OREG0278132	Mus musculus	N/A	TRANSCRIPTION FACTOR BINDING SITE	N/A	N/A	N/A	Mycn	N/A	N/A	N/A	24194598	JASPAR	mm8	-1	chr19	27496893	27496900
OREG0278132	Mus musculus	N/A	TRANSCRIPTION FACTOR BINDING SITE	N/A	N/A	N/A	Mycn	N/A	N/A	N/A	24194598	JASPAR	mm9	-1	chr19	27504286	27504293
OREG0278133	Mus musculus	N/A	TRANSCRIPTION FACTOR BINDING SITE	N/A	N/A	N/A	Mycn	N/A	N/A	N/A	24194598	JASPAR	mm10	1	chr19	44363692	44363699
OREG0278133	Mus musculus	N/A	TRANSCRIPTION FACTOR BINDING SITE	N/A	N/A	N/A	Mycn	N/A	N/A	N/A	24194598	JASPAR	mm8	1	chr19	44417003	44417010
OREG0278133	Mus musculus	N/A	TRANSCRIPTION FACTOR BINDING SITE	N/A	N/A	N/A	Mycn	N/A	N/A	N/A	24194598	JASPAR	mm9	1	chr19	44438182	44438189
OREG0278134	Mus musculus	N/A	TRANSCRIPTION FACTOR BINDING SITE	N/A	N/A	N/A	Mycn	N/A	N/A	N/A	24194598	JASPAR	mm10	-1	chr19	56826198	56826205
OREG0278134	Mus musculus	N/A	TRANSCRIPTION FACTOR BINDING SITE	N/A	N/A	N/A	Mycn	N/A	N/A	N/A	24194598	JASPAR	mm8	-1	chr19	56879448	56879455
OREG0278134	Mus musculus	N/A	TRANSCRIPTION FACTOR BINDING SITE	N/A	N/A	N/A	Mycn	N/A	N/A	N/A	24194598	JASPAR	mm9	-1	chr19	56900688	56900695
OREG0278135	Homo sapiens	N/A	TRANSCRIPTION FACTOR BINDING SITE	N/A	N/A	N/A	TP53	N/A	N/A	N/A	24194598	JASPAR	hg18	-1	chr10	133459975	133459989
OREG0278135	Homo sapiens	N/A	TRANSCRIPTION FACTOR BINDING SITE	N/A	N/A	N/A	TP53	N/A	N/A	N/A	24194598	JASPAR	hg19	-1	chr10	133609985	133609999
OREG0278135	Homo sapiens	N/A	TRANSCRIPTION FACTOR BINDING SITE	N/A	N/A	N/A	TP53	N/A	N/A	N/A	24194598	JASPAR	hg38	-1	chr10	131777649	131777663
OREG0278136	Homo sapiens	N/A	TRANSCRIPTION FACTOR BINDING SITE	N/A	N/A	N/A	TP53	N/A	N/A	N/A	24194598	JASPAR	hg18	1	chr11	4442233	4442247
OREG0278136	Homo sapiens	N/A	TRANSCRIPTION FACTOR BINDING SITE	N/A	N/A	N/A	TP53	N/A	N/A	N/A	24194598	JASPAR	hg19	1	chr11	4485657	4485671
OREG0278136	Homo sapiens	N/A	TRANSCRIPTION FACTOR BINDING SITE	N/A	N/A	N/A	TP53	N/A	N/A	N/A	24194598	JASPAR	hg38	1	chr11	4464427	4464441
OREG0278137	Homo sapiens	N/A	TRANSCRIPTION FACTOR BINDING SITE	N/A	N/A	N/A	TP53	N/A	N/A	N/A	24194598	JASPAR	hg18	-1	chr12	19476224	19476238
OREG0278137	Homo sapiens	N/A	TRANSCRIPTION FACTOR BINDING SITE	N/A	N/A	N/A	TP53	N/A	N/A	N/A	24194598	JASPAR	hg19	-1	chr12	19584957	19584971
OREG0278137	Homo sapiens	N/A	TRANSCRIPTION FACTOR BINDING SITE	N/A	N/A	N/A	TP53	N/A	N/A	N/A	24194598	JASPAR	hg38	-1	chr12	19432023	19432037
OREG0278138	Homo sapiens	N/A	TRANSCRIPTION FACTOR BINDING SITE	N/A	N/A	N/A	TP53	N/A	N/A	N/A	24194598	JASPAR	hg18	1	chr12	47282418	47282432
OREG0278138	Homo sapiens	N/A	TRANSCRIPTION FACTOR BINDING SITE	N/A	N/A	N/A	TP53	N/A	N/A	N/A	24194598	JASPAR	hg19	1	chr12	48996151	48996165
OREG0278138	Homo sapiens	N/A	TRANSCRIPTION FACTOR BINDING SITE	N/A	N/A	N/A	TP53	N/A	N/A	N/A	24194598	JASPAR	hg38	1	chr12	48602368	48602382
OREG0278139	Homo sapiens	N/A	TRANSCRIPTION FACTOR BINDING SITE	N/A	N/A	N/A	TP53	N/A	N/A	N/A	24194598	JASPAR	hg18	-1	chr12	66722308	66722322
OREG0278139	Homo sapiens	N/A	TRANSCRIPTION FACTOR BINDING SITE	N/A	N/A	N/A	TP53	N/A	N/A	N/A	24194598	JASPAR	hg19	-1	chr12	68436041	68436055
OREG0278139	Homo sapiens	N/A	TRANSCRIPTION FACTOR BINDING SITE	N/A	N/A	N/A	TP53	N/A	N/A	N/A	24194598	JASPAR	hg38	-1	chr12	68042261	68042275
OREG0278140	Homo sapiens	N/A	TRANSCRIPTION FACTOR BINDING SITE	N/A	N/A	N/A	TP53	N/A	N/A	N/A	24194598	JASPAR	hg18	-1	chr15	33336168	33336182
OREG0278140	Homo sapiens	N/A	TRANSCRIPTION FACTOR BINDING SITE	N/A	N/A	N/A	TP53	N/A	N/A	N/A	24194598	JASPAR	hg19	-1	chr15	35548876	35548890
OREG0278140	Homo sapiens	N/A	TRANSCRIPTION FACTOR BINDING SITE	N/A	N/A	N/A	TP53	N/A	N/A	N/A	24194598	JASPAR	hg38	-1	chr15	35256675	35256689
OREG0278141	Homo sapiens	N/A	TRANSCRIPTION FACTOR BINDING SITE	N/A	N/A	N/A	TP53	N/A	N/A	N/A	24194598	JASPAR	hg18	-1	chr15	40751147	40751161
OREG0278141	Homo sapiens	N/A	TRANSCRIPTION FACTOR BINDING SITE	N/A	N/A	N/A	TP53	N/A	N/A	N/A	24194598	JASPAR	hg19	-1	chr15	42963855	42963869
OREG0278141	Homo sapiens	N/A	TRANSCRIPTION FACTOR BINDING SITE	N/A	N/A	N/A	TP53	N/A	N/A	N/A	24194598	JASPAR	hg38	-1	chr15	42671657	42671671
OREG0278142	Homo sapiens	N/A	TRANSCRIPTION FACTOR BINDING SITE	N/A	N/A	N/A	TP53	N/A	N/A	N/A	24194598	JASPAR	hg18	1	chr21	33661551	33661565
OREG0278142	Homo sapiens	N/A	TRANSCRIPTION FACTOR BINDING SITE	N/A	N/A	N/A	TP53	N/A	N/A	N/A	24194598	JASPAR	hg19	1	chr21	34739681	34739695
OREG0278142	Homo sapiens	N/A	TRANSCRIPTION FACTOR BINDING SITE	N/A	N/A	N/A	TP53	N/A	N/A	N/A	24194598	JASPAR	hg38	1	chr21	33367375	33367389
OREG0278143	Homo sapiens	N/A	TRANSCRIPTION FACTOR BINDING SITE	N/A	N/A	N/A	TP53	N/A	N/A	N/A	24194598	JASPAR	hg18	-1	chr4	163478994	163479008
OREG0278143	Homo sapiens	N/A	TRANSCRIPTION FACTOR BINDING SITE	N/A	N/A	N/A	TP53	N/A	N/A	N/A	24194598	JASPAR	hg19	-1	chr4	163259544	163259558
OREG0278143	Homo sapiens	N/A	TRANSCRIPTION FACTOR BINDING SITE	N/A	N/A	N/A	TP53	N/A	N/A	N/A	24194598	JASPAR	hg38	-1	chr4	162338392	162338406
OREG0278144	Homo sapiens	N/A	TRANSCRIPTION FACTOR BINDING SITE	N/A	N/A	N/A	TP53	N/A	N/A	N/A	24194598	JASPAR	hg18	-1	chr6	31413092	31413106
OREG0278144	Homo sapiens	N/A	TRANSCRIPTION FACTOR BINDING SITE	N/A	N/A	N/A	TP53	N/A	N/A	N/A	24194598	JASPAR	hg19	-1	chr6	31305113	31305127
OREG0278144	Homo sapiens	N/A	TRANSCRIPTION FACTOR BINDING SITE	N/A	N/A	N/A	TP53	N/A	N/A	N/A	24194598	JASPAR	hg38	-1	chr6	31337336	31337350
OREG0278145	Homo sapiens	N/A	TRANSCRIPTION FACTOR BINDING SITE	N/A	N/A	N/A	TP53	N/A	N/A	N/A	24194598	JASPAR	hg18	-1	chr7	12563760	12563774
OREG0278145	Homo sapiens	N/A	TRANSCRIPTION FACTOR BINDING SITE	N/A	N/A	N/A	TP53	N/A	N/A	N/A	24194598	JASPAR	hg19	-1	chr7	12597235	12597249
OREG0278145	Homo sapiens	N/A	TRANSCRIPTION FACTOR BINDING SITE	N/A	N/A	N/A	TP53	N/A	N/A	N/A	24194598	JASPAR	hg38	-1	chr7	12557609	12557623
OREG0278146	Homo sapiens	N/A	TRANSCRIPTION FACTOR BINDING SITE	N/A	N/A	N/A	TP53	N/A	N/A	N/A	24194598	JASPAR	hg18	1	chr8	3014766	3014780
OREG0278146	Homo sapiens	N/A	TRANSCRIPTION FACTOR BINDING SITE	N/A	N/A	N/A	TP53	N/A	N/A	N/A	24194598	JASPAR	hg19	1	chr8	3027359	3027373
OREG0278146	Homo sapiens	N/A	TRANSCRIPTION FACTOR BINDING SITE	N/A	N/A	N/A	TP53	N/A	N/A	N/A	24194598	JASPAR	hg38	1	chr8	3169837	3169851
OREG0278147	Homo sapiens	N/A	TRANSCRIPTION FACTOR BINDING SITE	N/A	N/A	N/A	TP53	N/A	N/A	N/A	24194598	JASPAR	hg18	-1	chr8	54348225	54348239
OREG0278147	Homo sapiens	N/A	TRANSCRIPTION FACTOR BINDING SITE	N/A	N/A	N/A	TP53	N/A	N/A	N/A	24194598	JASPAR	hg19	-1	chr8	54185672	54185686
OREG0278147	Homo sapiens	N/A	TRANSCRIPTION FACTOR BINDING SITE	N/A	N/A	N/A	TP53	N/A	N/A	N/A	24194598	JASPAR	hg38	-1	chr8	53273112	53273126
OREG0278148	Homo sapiens	N/A	TRANSCRIPTION FACTOR BINDING SITE	N/A	N/A	N/A	TP53	N/A	N/A	N/A	24194598	JASPAR	hg18	1	chr9	6077466	6077480
OREG0278148	Homo sapiens	N/A	TRANSCRIPTION FACTOR BINDING SITE	N/A	N/A	N/A	TP53	N/A	N/A	N/A	24194598	JASPAR	hg19	1	chr9	6087466	6087480
OREG0278148	Homo sapiens	N/A	TRANSCRIPTION FACTOR BINDING SITE	N/A	N/A	N/A	TP53	N/A	N/A	N/A	24194598	JASPAR	hg38	1	chr9	6087466	6087480
OREG0278149	Homo sapiens	N/A	TRANSCRIPTION FACTOR BINDING SITE	N/A	N/A	N/A	TP53	N/A	N/A	N/A	24194598	JASPAR	hg18	-1	chr15	47705330	47705344
OREG0278149	Homo sapiens	N/A	TRANSCRIPTION FACTOR BINDING SITE	N/A	N/A	N/A	TP53	N/A	N/A	N/A	24194598	JASPAR	hg19	-1	chr15	49918038	49918052
OREG0278149	Homo sapiens	N/A	TRANSCRIPTION FACTOR BINDING SITE	N/A	N/A	N/A	TP53	N/A	N/A	N/A	24194598	JASPAR	hg38	-1	chr15	49625841	49625855
OREG0278150	Homo sapiens	N/A	TRANSCRIPTION FACTOR BINDING SITE	N/A	N/A	N/A	TP53	N/A	N/A	N/A	24194598	JASPAR	hg18	1	chr16	60524841	60524855
OREG0278150	Homo sapiens	N/A	TRANSCRIPTION FACTOR BINDING SITE	N/A	N/A	N/A	TP53	N/A	N/A	N/A	24194598	JASPAR	hg19	1	chr16	61967340	61967354
OREG0278150	Homo sapiens	N/A	TRANSCRIPTION FACTOR BINDING SITE	N/A	N/A	N/A	TP53	N/A	N/A	N/A	24194598	JASPAR	hg38	1	chr16	61933436	61933450
OREG0278151	Homo sapiens	N/A	TRANSCRIPTION FACTOR BINDING SITE	N/A	N/A	N/A	TP53	N/A	N/A	N/A	24194598	JASPAR	hg18	1	chr3	36949547	36949561
OREG0278151	Homo sapiens	N/A	TRANSCRIPTION FACTOR BINDING SITE	N/A	N/A	N/A	TP53	N/A	N/A	N/A	24194598	JASPAR	hg19	1	chr3	36974543	36974557
OREG0278151	Homo sapiens	N/A	TRANSCRIPTION FACTOR BINDING SITE	N/A	N/A	N/A	TP53	N/A	N/A	N/A	24194598	JASPAR	hg38	1	chr3	36933052	36933066
OREG0278152	Homo sapiens	N/A	TRANSCRIPTION FACTOR BINDING SITE	N/A	N/A	N/A	TP53	N/A	N/A	N/A	24194598	JASPAR	hg18	-1	chr4	76030920	76030934
OREG0278152	Homo sapiens	N/A	TRANSCRIPTION FACTOR BINDING SITE	N/A	N/A	N/A	TP53	N/A	N/A	N/A	24194598	JASPAR	hg19	-1	chr4	75811896	75811910
OREG0278152	Homo sapiens	N/A	TRANSCRIPTION FACTOR BINDING SITE	N/A	N/A	N/A	TP53	N/A	N/A	N/A	24194598	JASPAR	hg38	-1	chr4	74886686	74886700
OREG0278153	Homo sapiens	N/A	TRANSCRIPTION FACTOR BINDING SITE	N/A	N/A	N/A	TP53	N/A	N/A	N/A	24194598	JASPAR	hg18	1	chr6	119002020	119002034
OREG0278153	Homo sapiens	N/A	TRANSCRIPTION FACTOR BINDING SITE	N/A	N/A	N/A	TP53	N/A	N/A	N/A	24194598	JASPAR	hg19	1	chr6	118895327	118895341
OREG0278153	Homo sapiens	N/A	TRANSCRIPTION FACTOR BINDING SITE	N/A	N/A	N/A	TP53	N/A	N/A	N/A	24194598	JASPAR	hg38	1	chr6	118574164	118574178
OREG0278154	Homo sapiens	N/A	TRANSCRIPTION FACTOR BINDING SITE	N/A	N/A	N/A	TP53	N/A	N/A	N/A	24194598	JASPAR	hg18	-1	chr14	23209737	23209751
OREG0278154	Homo sapiens	N/A	TRANSCRIPTION FACTOR BINDING SITE	N/A	N/A	N/A	TP53	N/A	N/A	N/A	24194598	JASPAR	hg19	-1	chr14	24139897	24139911
OREG0278154	Homo sapiens	N/A	TRANSCRIPTION FACTOR BINDING SITE	N/A	N/A	N/A	TP53	N/A	N/A	N/A	24194598	JASPAR	hg38	-1	chr14	23670688	23670702
OREG0278155	Homo sapiens	N/A	TRANSCRIPTION FACTOR BINDING SITE	N/A	N/A	N/A	TP53	N/A	N/A	N/A	24194598	JASPAR	hg18	1	chr21	29698293	29698307
OREG0278155	Homo sapiens	N/A	TRANSCRIPTION FACTOR BINDING SITE	N/A	N/A	N/A	TP53	N/A	N/A	N/A	24194598	JASPAR	hg19	1	chr21	30776422	30776436
OREG0278155	Homo sapiens	N/A	TRANSCRIPTION FACTOR BINDING SITE	N/A	N/A	N/A	TP53	N/A	N/A	N/A	24194598	JASPAR	hg38	1	chr21	29404102	29404116
OREG0278156	Homo sapiens	N/A	TRANSCRIPTION FACTOR BINDING SITE	N/A	N/A	N/A	TP53	N/A	N/A	N/A	24194598	JASPAR	hg18	-1	chr21	43971263	43971277
OREG0278156	Homo sapiens	N/A	TRANSCRIPTION FACTOR BINDING SITE	N/A	N/A	N/A	TP53	N/A	N/A	N/A	24194598	JASPAR	hg19	-1	chr21	45146835	45146849
OREG0278156	Homo sapiens	N/A	TRANSCRIPTION FACTOR BINDING SITE	N/A	N/A	N/A	TP53	N/A	N/A	N/A	24194598	JASPAR	hg38	-1	chr21	43726954	43726968
OREG0278157	Homo sapiens	N/A	TRANSCRIPTION FACTOR BINDING SITE	N/A	N/A	N/A	TP53	N/A	N/A	N/A	24194598	JASPAR	hg18	-1	chr3	187676904	187676918
OREG0278157	Homo sapiens	N/A	TRANSCRIPTION FACTOR BINDING SITE	N/A	N/A	N/A	TP53	N/A	N/A	N/A	24194598	JASPAR	hg19	-1	chr3	186194210	186194224
OREG0278157	Homo sapiens	N/A	TRANSCRIPTION FACTOR BINDING SITE	N/A	N/A	N/A	TP53	N/A	N/A	N/A	24194598	JASPAR	hg38	-1	chr3	186476421	186476435
OREG0278158	Homo sapiens	N/A	TRANSCRIPTION FACTOR BINDING SITE	N/A	N/A	N/A	TP53	N/A	N/A	N/A	24194598	JASPAR	hg18	1	chr4	77528805	77528819
OREG0278158	Homo sapiens	N/A	TRANSCRIPTION FACTOR BINDING SITE	N/A	N/A	N/A	TP53	N/A	N/A	N/A	24194598	JASPAR	hg19	1	chr4	77309781	77309795
OREG0278158	Homo sapiens	N/A	TRANSCRIPTION FACTOR BINDING SITE	N/A	N/A	N/A	TP53	N/A	N/A	N/A	24194598	JASPAR	hg38	1	chr4	76388628	76388642
OREG0278159	Homo sapiens	N/A	TRANSCRIPTION FACTOR BINDING SITE	N/A	N/A	N/A	TP53	N/A	N/A	N/A	24194598	JASPAR	hg18	1	chrX	93542384	93542398
OREG0278159	Homo sapiens	N/A	TRANSCRIPTION FACTOR BINDING SITE	N/A	N/A	N/A	TP53	N/A	N/A	N/A	24194598	JASPAR	hg19	1	chrX	93655728	93655742
OREG0278159	Homo sapiens	N/A	TRANSCRIPTION FACTOR BINDING SITE	N/A	N/A	N/A	TP53	N/A	N/A	N/A	24194598	JASPAR	hg38	1	chrX	94400729	94400743
OREG0278160	Homo sapiens	N/A	TRANSCRIPTION FACTOR BINDING SITE	N/A	N/A	N/A	TP53	N/A	N/A	N/A	24194598	JASPAR	hg18	-1	chr1	12623317	12623331
OREG0278160	Homo sapiens	N/A	TRANSCRIPTION FACTOR BINDING SITE	N/A	N/A	N/A	TP53	N/A	N/A	N/A	24194598	JASPAR	hg19	-1	chr1	12700730	12700744
OREG0278160	Homo sapiens	N/A	TRANSCRIPTION FACTOR BINDING SITE	N/A	N/A	N/A	TP53	N/A	N/A	N/A	24194598	JASPAR	hg38	-1	chr1	12640709	12640723
OREG0278161	Homo sapiens	N/A	TRANSCRIPTION FACTOR BINDING SITE	N/A	N/A	N/A	TP53	N/A	N/A	N/A	24194598	JASPAR	hg18	-1	chr1	42771559	42771573
OREG0278161	Homo sapiens	N/A	TRANSCRIPTION FACTOR BINDING SITE	N/A	N/A	N/A	TP53	N/A	N/A	N/A	24194598	JASPAR	hg19	-1	chr1	42998972	42998986
OREG0278161	Homo sapiens	N/A	TRANSCRIPTION FACTOR BINDING SITE	N/A	N/A	N/A	TP53	N/A	N/A	N/A	24194598	JASPAR	hg38	-1	chr1	42533301	42533315
OREG0278162	Homo sapiens	N/A	TRANSCRIPTION FACTOR BINDING SITE	N/A	N/A	N/A	TP53	N/A	N/A	N/A	24194598	JASPAR	hg18	1	chr10	16279044	16279058
OREG0278162	Homo sapiens	N/A	TRANSCRIPTION FACTOR BINDING SITE	N/A	N/A	N/A	TP53	N/A	N/A	N/A	24194598	JASPAR	hg19	1	chr10	16239038	16239052
OREG0278162	Homo sapiens	N/A	TRANSCRIPTION FACTOR BINDING SITE	N/A	N/A	N/A	TP53	N/A	N/A	N/A	24194598	JASPAR	hg38	1	chr10	16197039	16197053
OREG0278163	Homo sapiens	N/A	TRANSCRIPTION FACTOR BINDING SITE	N/A	N/A	N/A	TP53	N/A	N/A	N/A	24194598	JASPAR	hg18	1	chr13	22871608	22871622
OREG0278163	Homo sapiens	N/A	TRANSCRIPTION FACTOR BINDING SITE	N/A	N/A	N/A	TP53	N/A	N/A	N/A	24194598	JASPAR	hg19	1	chr13	23973608	23973622
OREG0278163	Homo sapiens	N/A	TRANSCRIPTION FACTOR BINDING SITE	N/A	N/A	N/A	TP53	N/A	N/A	N/A	24194598	JASPAR	hg38	1	chr13	23399469	23399483
OREG0278164	Homo sapiens	N/A	TRANSCRIPTION FACTOR BINDING SITE	N/A	N/A	N/A	TP53	N/A	N/A	N/A	24194598	JASPAR	hg18	-1	chr14	31884455	31884469
OREG0278164	Homo sapiens	N/A	TRANSCRIPTION FACTOR BINDING SITE	N/A	N/A	N/A	TP53	N/A	N/A	N/A	24194598	JASPAR	hg19	-1	chr14	32814704	32814718
OREG0278164	Homo sapiens	N/A	TRANSCRIPTION FACTOR BINDING SITE	N/A	N/A	N/A	TP53	N/A	N/A	N/A	24194598	JASPAR	hg38	-1	chr14	32345498	32345512
OREG0278165	Homo sapiens	N/A	TRANSCRIPTION FACTOR BINDING SITE	N/A	N/A	N/A	TP53	N/A	N/A	N/A	24194598	JASPAR	hg18	-1	chr15	60342271	60342285
OREG0278165	Homo sapiens	N/A	TRANSCRIPTION FACTOR BINDING SITE	N/A	N/A	N/A	TP53	N/A	N/A	N/A	24194598	JASPAR	hg19	-1	chr15	62554979	62554993
OREG0278165	Homo sapiens	N/A	TRANSCRIPTION FACTOR BINDING SITE	N/A	N/A	N/A	TP53	N/A	N/A	N/A	24194598	JASPAR	hg38	-1	chr15	62262780	62262794
OREG0278166	Homo sapiens	N/A	TRANSCRIPTION FACTOR BINDING SITE	N/A	N/A	N/A	TP53	N/A	N/A	N/A	24194598	JASPAR	hg18	1	chr16	4130875	4130889
OREG0278166	Homo sapiens	N/A	TRANSCRIPTION FACTOR BINDING SITE	N/A	N/A	N/A	TP53	N/A	N/A	N/A	24194598	JASPAR	hg19	1	chr16	4190874	4190888
OREG0278166	Homo sapiens	N/A	TRANSCRIPTION FACTOR BINDING SITE	N/A	N/A	N/A	TP53	N/A	N/A	N/A	24194598	JASPAR	hg38	1	chr16	4140873	4140887
OREG0278167	Homo sapiens	N/A	TRANSCRIPTION FACTOR BINDING SITE	N/A	N/A	N/A	TP53	N/A	N/A	N/A	24194598	JASPAR	hg18	1	chr16	76583253	76583267
OREG0278167	Homo sapiens	N/A	TRANSCRIPTION FACTOR BINDING SITE	N/A	N/A	N/A	TP53	N/A	N/A	N/A	24194598	JASPAR	hg19	1	chr16	78025752	78025766
OREG0278167	Homo sapiens	N/A	TRANSCRIPTION FACTOR BINDING SITE	N/A	N/A	N/A	TP53	N/A	N/A	N/A	24194598	JASPAR	hg38	1	chr16	77991855	77991869
OREG0278168	Homo sapiens	N/A	TRANSCRIPTION FACTOR BINDING SITE	N/A	N/A	N/A	TP53	N/A	N/A	N/A	24194598	JASPAR	hg18	-1	chr17	19830895	19830909
OREG0278168	Homo sapiens	N/A	TRANSCRIPTION FACTOR BINDING SITE	N/A	N/A	N/A	TP53	N/A	N/A	N/A	24194598	JASPAR	hg19	-1	chr17	19890303	19890317
OREG0278168	Homo sapiens	N/A	TRANSCRIPTION FACTOR BINDING SITE	N/A	N/A	N/A	TP53	N/A	N/A	N/A	24194598	JASPAR	hg38	-1	chr17	19986990	19987004
OREG0278169	Homo sapiens	N/A	TRANSCRIPTION FACTOR BINDING SITE	N/A	N/A	N/A	TP53	N/A	N/A	N/A	24194598	JASPAR	hg18	1	chr17	34456657	34456671
OREG0278169	Homo sapiens	N/A	TRANSCRIPTION FACTOR BINDING SITE	N/A	N/A	N/A	TP53	N/A	N/A	N/A	24194598	JASPAR	hg19	1	chr17	37203131	37203145
OREG0278169	Homo sapiens	N/A	TRANSCRIPTION FACTOR BINDING SITE	N/A	N/A	N/A	TP53	N/A	N/A	N/A	24194598	JASPAR	hg38	1	chr17	39046878	39046892
OREG0278170	Homo sapiens	N/A	TRANSCRIPTION FACTOR BINDING SITE	N/A	N/A	N/A	TP53	N/A	N/A	N/A	24194598	JASPAR	hg18	-1	chr19	58490335	58490349
OREG0278170	Homo sapiens	N/A	TRANSCRIPTION FACTOR BINDING SITE	N/A	N/A	N/A	TP53	N/A	N/A	N/A	24194598	JASPAR	hg19	-1	chr19	53798523	53798537
OREG0278170	Homo sapiens	N/A	TRANSCRIPTION FACTOR BINDING SITE	N/A	N/A	N/A	TP53	N/A	N/A	N/A	24194598	JASPAR	hg38	-1	chr19	53295270	53295284
OREG0278171	Homo sapiens	N/A	TRANSCRIPTION FACTOR BINDING SITE	N/A	N/A	N/A	TP53	N/A	N/A	N/A	24194598	JASPAR	hg18	1	chr19	58490354	58490368
OREG0278171	Homo sapiens	N/A	TRANSCRIPTION FACTOR BINDING SITE	N/A	N/A	N/A	TP53	N/A	N/A	N/A	24194598	JASPAR	hg19	1	chr19	53798542	53798556
OREG0278171	Homo sapiens	N/A	TRANSCRIPTION FACTOR BINDING SITE	N/A	N/A	N/A	TP53	N/A	N/A	N/A	24194598	JASPAR	hg38	1	chr19	53295289	53295303
OREG0278172	Homo sapiens	N/A	TRANSCRIPTION FACTOR BINDING SITE	N/A	N/A	N/A	TP53	N/A	N/A	N/A	24194598	JASPAR	hg18	-1	chr2	177743316	177743330
OREG0278172	Homo sapiens	N/A	TRANSCRIPTION FACTOR BINDING SITE	N/A	N/A	N/A	TP53	N/A	N/A	N/A	24194598	JASPAR	hg19	-1	chr2	178035070	178035084
OREG0278172	Homo sapiens	N/A	TRANSCRIPTION FACTOR BINDING SITE	N/A	N/A	N/A	TP53	N/A	N/A	N/A	24194598	JASPAR	hg38	-1	chr2	177170342	177170356
OREG0278173	Homo sapiens	N/A	TRANSCRIPTION FACTOR BINDING SITE	N/A	N/A	N/A	TP53	N/A	N/A	N/A	24194598	JASPAR	hg18	1	chr20	15233234	15233248
OREG0278173	Homo sapiens	N/A	TRANSCRIPTION FACTOR BINDING SITE	N/A	N/A	N/A	TP53	N/A	N/A	N/A	24194598	JASPAR	hg19	1	chr20	15285234	15285248
OREG0278173	Homo sapiens	N/A	TRANSCRIPTION FACTOR BINDING SITE	N/A	N/A	N/A	TP53	N/A	N/A	N/A	24194598	JASPAR	hg38	1	chr20	15304588	15304602
OREG0278174	Homo sapiens	N/A	TRANSCRIPTION FACTOR BINDING SITE	N/A	N/A	N/A	TP53	N/A	N/A	N/A	24194598	JASPAR	hg18	1	chr21	44842439	44842453
OREG0278174	Homo sapiens	N/A	TRANSCRIPTION FACTOR BINDING SITE	N/A	N/A	N/A	TP53	N/A	N/A	N/A	24194598	JASPAR	hg19	1	chr21	46018011	46018025
OREG0278174	Homo sapiens	N/A	TRANSCRIPTION FACTOR BINDING SITE	N/A	N/A	N/A	TP53	N/A	N/A	N/A	24194598	JASPAR	hg38	1	chr21	44598111	44598125
OREG0278175	Homo sapiens	N/A	TRANSCRIPTION FACTOR BINDING SITE	N/A	N/A	N/A	TP53	N/A	N/A	N/A	24194598	JASPAR	hg18	1	chr3	122933046	122933060
OREG0278175	Homo sapiens	N/A	TRANSCRIPTION FACTOR BINDING SITE	N/A	N/A	N/A	TP53	N/A	N/A	N/A	24194598	JASPAR	hg19	1	chr3	121450356	121450370
OREG0278175	Homo sapiens	N/A	TRANSCRIPTION FACTOR BINDING SITE	N/A	N/A	N/A	TP53	N/A	N/A	N/A	24194598	JASPAR	hg38	1	chr3	121731509	121731523
OREG0278176	Homo sapiens	N/A	TRANSCRIPTION FACTOR BINDING SITE	N/A	N/A	N/A	TP53	N/A	N/A	N/A	24194598	JASPAR	hg18	1	chr4	6317506	6317520
OREG0278176	Homo sapiens	N/A	TRANSCRIPTION FACTOR BINDING SITE	N/A	N/A	N/A	TP53	N/A	N/A	N/A	24194598	JASPAR	hg19	1	chr4	6266605	6266619
OREG0278176	Homo sapiens	N/A	TRANSCRIPTION FACTOR BINDING SITE	N/A	N/A	N/A	TP53	N/A	N/A	N/A	24194598	JASPAR	hg38	1	chr4	6264878	6264892
OREG0278177	Homo sapiens	N/A	TRANSCRIPTION FACTOR BINDING SITE	N/A	N/A	N/A	TP53	N/A	N/A	N/A	24194598	JASPAR	hg18	-1	chr4	126054293	126054307
OREG0278177	Homo sapiens	N/A	TRANSCRIPTION FACTOR BINDING SITE	N/A	N/A	N/A	TP53	N/A	N/A	N/A	24194598	JASPAR	hg19	-1	chr4	125834843	125834857
OREG0278177	Homo sapiens	N/A	TRANSCRIPTION FACTOR BINDING SITE	N/A	N/A	N/A	TP53	N/A	N/A	N/A	24194598	JASPAR	hg38	-1	chr4	124913688	124913702
OREG0278178	Homo sapiens	N/A	TRANSCRIPTION FACTOR BINDING SITE	N/A	N/A	N/A	TP53	N/A	N/A	N/A	24194598	JASPAR	hg18	1	chr5	154237926	154237940
OREG0278178	Homo sapiens	N/A	TRANSCRIPTION FACTOR BINDING SITE	N/A	N/A	N/A	TP53	N/A	N/A	N/A	24194598	JASPAR	hg19	1	chr5	154257733	154257747
OREG0278178	Homo sapiens	N/A	TRANSCRIPTION FACTOR BINDING SITE	N/A	N/A	N/A	TP53	N/A	N/A	N/A	24194598	JASPAR	hg38	1	chr5	154878173	154878187
OREG0278179	Homo sapiens	N/A	TRANSCRIPTION FACTOR BINDING SITE	N/A	N/A	N/A	TP53	N/A	N/A	N/A	24194598	JASPAR	hg18	-1	chr6	31404575	31404589
OREG0278179	Homo sapiens	N/A	TRANSCRIPTION FACTOR BINDING SITE	N/A	N/A	N/A	TP53	N/A	N/A	N/A	24194598	JASPAR	hg19	-1	chr6	31296596	31296610
OREG0278179	Homo sapiens	N/A	TRANSCRIPTION FACTOR BINDING SITE	N/A	N/A	N/A	TP53	N/A	N/A	N/A	24194598	JASPAR	hg38	-1	chr6	31328819	31328833
OREG0278180	Homo sapiens	N/A	TRANSCRIPTION FACTOR BINDING SITE	N/A	N/A	N/A	TP53	N/A	N/A	N/A	24194598	JASPAR	hg18	-1	chr6	151220179	151220193
OREG0278180	Homo sapiens	N/A	TRANSCRIPTION FACTOR BINDING SITE	N/A	N/A	N/A	TP53	N/A	N/A	N/A	24194598	JASPAR	hg19	-1	chr6	151178486	151178500
OREG0278180	Homo sapiens	N/A	TRANSCRIPTION FACTOR BINDING SITE	N/A	N/A	N/A	TP53	N/A	N/A	N/A	24194598	JASPAR	hg38	-1	chr6	150857350	150857364
OREG0278181	Homo sapiens	N/A	TRANSCRIPTION FACTOR BINDING SITE	N/A	N/A	N/A	TP53	N/A	N/A	N/A	24194598	JASPAR	hg18	1	chr8	31149685	31149699
OREG0278181	Homo sapiens	N/A	TRANSCRIPTION FACTOR BINDING SITE	N/A	N/A	N/A	TP53	N/A	N/A	N/A	24194598	JASPAR	hg19	1	chr8	31030143	31030157
OREG0278181	Homo sapiens	N/A	TRANSCRIPTION FACTOR BINDING SITE	N/A	N/A	N/A	TP53	N/A	N/A	N/A	24194598	JASPAR	hg38	1	chr8	31172627	31172641
OREG0278182	Homo sapiens	N/A	TRANSCRIPTION FACTOR BINDING SITE	N/A	N/A	N/A	TP53	N/A	N/A	N/A	24194598	JASPAR	hg18	-1	chr8	57981262	57981276
OREG0278182	Homo sapiens	N/A	TRANSCRIPTION FACTOR BINDING SITE	N/A	N/A	N/A	TP53	N/A	N/A	N/A	24194598	JASPAR	hg19	-1	chr8	57818708	57818722
OREG0278182	Homo sapiens	N/A	TRANSCRIPTION FACTOR BINDING SITE	N/A	N/A	N/A	TP53	N/A	N/A	N/A	24194598	JASPAR	hg38	-1	chr8	56906149	56906163
OREG0278183	Homo sapiens	N/A	TRANSCRIPTION FACTOR BINDING SITE	N/A	N/A	N/A	TP53	N/A	N/A	N/A	24194598	JASPAR	hg18	1	chr8	80199131	80199145
OREG0278183	Homo sapiens	N/A	TRANSCRIPTION FACTOR BINDING SITE	N/A	N/A	N/A	TP53	N/A	N/A	N/A	24194598	JASPAR	hg19	1	chr8	80036576	80036590
OREG0278183	Homo sapiens	N/A	TRANSCRIPTION FACTOR BINDING SITE	N/A	N/A	N/A	TP53	N/A	N/A	N/A	24194598	JASPAR	hg38	1	chr8	79124341	79124355
OREG0278184	Homo sapiens	N/A	TRANSCRIPTION FACTOR BINDING SITE	N/A	N/A	N/A	TP53	N/A	N/A	N/A	24194598	JASPAR	hg18	-1	chr9	26966636	26966650
OREG0278184	Homo sapiens	N/A	TRANSCRIPTION FACTOR BINDING SITE	N/A	N/A	N/A	TP53	N/A	N/A	N/A	24194598	JASPAR	hg19	-1	chr9	26976636	26976650
OREG0278184	Homo sapiens	N/A	TRANSCRIPTION FACTOR BINDING SITE	N/A	N/A	N/A	TP53	N/A	N/A	N/A	24194598	JASPAR	hg38	-1	chr9	26976638	26976652
OREG0278185	Homo sapiens	N/A	TRANSCRIPTION FACTOR BINDING SITE	N/A	N/A	N/A	TP53	N/A	N/A	N/A	24194598	JASPAR	hg18	1	chr16	20784773	20784787
OREG0278185	Homo sapiens	N/A	TRANSCRIPTION FACTOR BINDING SITE	N/A	N/A	N/A	TP53	N/A	N/A	N/A	24194598	JASPAR	hg19	1	chr16	20877272	20877286
OREG0278185	Homo sapiens	N/A	TRANSCRIPTION FACTOR BINDING SITE	N/A	N/A	N/A	TP53	N/A	N/A	N/A	24194598	JASPAR	hg38	1	chr16	20865950	20865964
OREG0278186	Homo sapiens	N/A	TRANSCRIPTION FACTOR BINDING SITE	N/A	N/A	N/A	TP53	N/A	N/A	N/A	24194598	JASPAR	hg18	1	chr3	104176076	104176090
OREG0278186	Homo sapiens	N/A	TRANSCRIPTION FACTOR BINDING SITE	N/A	N/A	N/A	TP53	N/A	N/A	N/A	24194598	JASPAR	hg19	1	chr3	102693386	102693400
OREG0278186	Homo sapiens	N/A	TRANSCRIPTION FACTOR BINDING SITE	N/A	N/A	N/A	TP53	N/A	N/A	N/A	24194598	JASPAR	hg38	1	chr3	102974542	102974556
OREG0278187	Homo sapiens	N/A	TRANSCRIPTION FACTOR BINDING SITE	N/A	N/A	N/A	TP53	N/A	N/A	N/A	24194598	JASPAR	hg18	-1	chr4	78482787	78482801
OREG0278187	Homo sapiens	N/A	TRANSCRIPTION FACTOR BINDING SITE	N/A	N/A	N/A	TP53	N/A	N/A	N/A	24194598	JASPAR	hg19	-1	chr4	78263763	78263777
OREG0278187	Homo sapiens	N/A	TRANSCRIPTION FACTOR BINDING SITE	N/A	N/A	N/A	TP53	N/A	N/A	N/A	24194598	JASPAR	hg38	-1	chr4	77342610	77342624
OREG0278188	Homo sapiens	N/A	TRANSCRIPTION FACTOR BINDING SITE	N/A	N/A	N/A	TP53	N/A	N/A	N/A	24194598	JASPAR	hg18	-1	chr4	84311309	84311323
OREG0278188	Homo sapiens	N/A	TRANSCRIPTION FACTOR BINDING SITE	N/A	N/A	N/A	TP53	N/A	N/A	N/A	24194598	JASPAR	hg19	-1	chr4	84092285	84092299
OREG0278188	Homo sapiens	N/A	TRANSCRIPTION FACTOR BINDING SITE	N/A	N/A	N/A	TP53	N/A	N/A	N/A	24194598	JASPAR	hg38	-1	chr4	83171132	83171146
OREG0278189	Homo sapiens	N/A	TRANSCRIPTION FACTOR BINDING SITE	N/A	N/A	N/A	TP53	N/A	N/A	N/A	24194598	JASPAR	hg18	-1	chr4	84311367	84311381
OREG0278189	Homo sapiens	N/A	TRANSCRIPTION FACTOR BINDING SITE	N/A	N/A	N/A	TP53	N/A	N/A	N/A	24194598	JASPAR	hg19	-1	chr4	84092343	84092357
OREG0278189	Homo sapiens	N/A	TRANSCRIPTION FACTOR BINDING SITE	N/A	N/A	N/A	TP53	N/A	N/A	N/A	24194598	JASPAR	hg38	-1	chr4	83171190	83171204
OREG0278190	Homo sapiens	N/A	TRANSCRIPTION FACTOR BINDING SITE	N/A	N/A	N/A	TP53	N/A	N/A	N/A	24194598	JASPAR	hg18	-1	chr5	41158531	41158545
OREG0278190	Homo sapiens	N/A	TRANSCRIPTION FACTOR BINDING SITE	N/A	N/A	N/A	TP53	N/A	N/A	N/A	24194598	JASPAR	hg19	-1	chr5	41122774	41122788
OREG0278190	Homo sapiens	N/A	TRANSCRIPTION FACTOR BINDING SITE	N/A	N/A	N/A	TP53	N/A	N/A	N/A	24194598	JASPAR	hg38	-1	chr5	41122672	41122686
OREG0278191	Homo sapiens	N/A	TRANSCRIPTION FACTOR BINDING SITE	N/A	N/A	N/A	TP53	N/A	N/A	N/A	24194598	JASPAR	hg18	1	chr8	8302381	8302395
OREG0278191	Homo sapiens	N/A	TRANSCRIPTION FACTOR BINDING SITE	N/A	N/A	N/A	TP53	N/A	N/A	N/A	24194598	JASPAR	hg19	1	chr8	8264971	8264985
OREG0278191	Homo sapiens	N/A	TRANSCRIPTION FACTOR BINDING SITE	N/A	N/A	N/A	TP53	N/A	N/A	N/A	24194598	JASPAR	hg38	1	chr8	8407461	8407475
OREG0278192	Homo sapiens	N/A	TRANSCRIPTION FACTOR BINDING SITE	N/A	N/A	N/A	TP53	N/A	N/A	N/A	24194598	JASPAR	hg18	-1	chr9	86043637	86043651
OREG0278192	Homo sapiens	N/A	TRANSCRIPTION FACTOR BINDING SITE	N/A	N/A	N/A	TP53	N/A	N/A	N/A	24194598	JASPAR	hg19	-1	chr9	86853817	86853831
OREG0278192	Homo sapiens	N/A	TRANSCRIPTION FACTOR BINDING SITE	N/A	N/A	N/A	TP53	N/A	N/A	N/A	24194598	JASPAR	hg38	-1	chr9	84238902	84238916
OREG0278193	Homo sapiens	N/A	TRANSCRIPTION FACTOR BINDING SITE	N/A	N/A	N/A	TP53	N/A	N/A	N/A	24194598	JASPAR	hg18	1	chrX	47563504	47563518
OREG0278193	Homo sapiens	N/A	TRANSCRIPTION FACTOR BINDING SITE	N/A	N/A	N/A	TP53	N/A	N/A	N/A	24194598	JASPAR	hg19	1	chrX	47678560	47678574
OREG0278193	Homo sapiens	N/A	TRANSCRIPTION FACTOR BINDING SITE	N/A	N/A	N/A	TP53	N/A	N/A	N/A	24194598	JASPAR	hg38	1	chrX	47819161	47819175
OREG0278194	Homo sapiens	N/A	TRANSCRIPTION FACTOR BINDING SITE	N/A	N/A	N/A	TP53	N/A	N/A	N/A	24194598	JASPAR	hg18	-1	chrX	86407347	86407361
OREG0278194	Homo sapiens	N/A	TRANSCRIPTION FACTOR BINDING SITE	N/A	N/A	N/A	TP53	N/A	N/A	N/A	24194598	JASPAR	hg19	-1	chrX	86520691	86520705
OREG0278194	Homo sapiens	N/A	TRANSCRIPTION FACTOR BINDING SITE	N/A	N/A	N/A	TP53	N/A	N/A	N/A	24194598	JASPAR	hg38	-1	chrX	87265688	87265702
OREG0278195	Homo sapiens	N/A	TRANSCRIPTION FACTOR BINDING SITE	N/A	N/A	N/A	TP53	N/A	N/A	N/A	24194598	JASPAR	hg18	-1	chrX	86407414	86407428
OREG0278195	Homo sapiens	N/A	TRANSCRIPTION FACTOR BINDING SITE	N/A	N/A	N/A	TP53	N/A	N/A	N/A	24194598	JASPAR	hg19	-1	chrX	86520758	86520772
OREG0278195	Homo sapiens	N/A	TRANSCRIPTION FACTOR BINDING SITE	N/A	N/A	N/A	TP53	N/A	N/A	N/A	24194598	JASPAR	hg38	-1	chrX	87265755	87265769
OREG0278196	Homo sapiens	N/A	TRANSCRIPTION FACTOR BINDING SITE	N/A	N/A	N/A	TP53	N/A	N/A	N/A	24194598	JASPAR	hg18	1	chr11	20462256	20462270
OREG0278196	Homo sapiens	N/A	TRANSCRIPTION FACTOR BINDING SITE	N/A	N/A	N/A	TP53	N/A	N/A	N/A	24194598	JASPAR	hg19	1	chr11	20505680	20505694
OREG0278196	Homo sapiens	N/A	TRANSCRIPTION FACTOR BINDING SITE	N/A	N/A	N/A	TP53	N/A	N/A	N/A	24194598	JASPAR	hg38	1	chr11	20484134	20484148
OREG0278197	Homo sapiens	N/A	TRANSCRIPTION FACTOR BINDING SITE	N/A	N/A	N/A	TP53	N/A	N/A	N/A	24194598	JASPAR	hg18	-1	chr17	56277742	56277756
OREG0278197	Homo sapiens	N/A	TRANSCRIPTION FACTOR BINDING SITE	N/A	N/A	N/A	TP53	N/A	N/A	N/A	24194598	JASPAR	hg19	-1	chr17	58922960	58922974
OREG0278197	Homo sapiens	N/A	TRANSCRIPTION FACTOR BINDING SITE	N/A	N/A	N/A	TP53	N/A	N/A	N/A	24194598	JASPAR	hg38	-1	chr17	60845599	60845613
OREG0278198	Homo sapiens	N/A	TRANSCRIPTION FACTOR BINDING SITE	N/A	N/A	N/A	TP53	N/A	N/A	N/A	24194598	JASPAR	hg18	-1	chr4	114701939	114701953
OREG0278198	Homo sapiens	N/A	TRANSCRIPTION FACTOR BINDING SITE	N/A	N/A	N/A	TP53	N/A	N/A	N/A	24194598	JASPAR	hg19	-1	chr4	114482490	114482504
OREG0278198	Homo sapiens	N/A	TRANSCRIPTION FACTOR BINDING SITE	N/A	N/A	N/A	TP53	N/A	N/A	N/A	24194598	JASPAR	hg38	-1	chr4	113561334	113561348
OREG0278199	Homo sapiens	N/A	TRANSCRIPTION FACTOR BINDING SITE	N/A	N/A	N/A	TP53	N/A	N/A	N/A	24194598	JASPAR	hg18	-1	chr8	8257906	8257920
OREG0278199	Homo sapiens	N/A	TRANSCRIPTION FACTOR BINDING SITE	N/A	N/A	N/A	TP53	N/A	N/A	N/A	24194598	JASPAR	hg19	-1	chr8	8220496	8220510
OREG0278199	Homo sapiens	N/A	TRANSCRIPTION FACTOR BINDING SITE	N/A	N/A	N/A	TP53	N/A	N/A	N/A	24194598	JASPAR	hg38	-1	chr8	8362980	8362994
OREG0278200	Homo sapiens	N/A	TRANSCRIPTION FACTOR BINDING SITE	N/A	N/A	N/A	TP53	N/A	N/A	N/A	24194598	JASPAR	hg18	-1	chr9	113947067	113947081
OREG0278200	Homo sapiens	N/A	TRANSCRIPTION FACTOR BINDING SITE	N/A	N/A	N/A	TP53	N/A	N/A	N/A	24194598	JASPAR	hg19	-1	chr9	114907246	114907260
OREG0278200	Homo sapiens	N/A	TRANSCRIPTION FACTOR BINDING SITE	N/A	N/A	N/A	TP53	N/A	N/A	N/A	24194598	JASPAR	hg38	-1	chr9	112144966	112144980
OREG0278201	Homo sapiens	N/A	TRANSCRIPTION FACTOR BINDING SITE	N/A	N/A	N/A	TP53	N/A	N/A	N/A	24194598	JASPAR	hg18	1	chr1	179757751	179757765
OREG0278201	Homo sapiens	N/A	TRANSCRIPTION FACTOR BINDING SITE	N/A	N/A	N/A	TP53	N/A	N/A	N/A	24194598	JASPAR	hg19	1	chr1	181491128	181491142
OREG0278201	Homo sapiens	N/A	TRANSCRIPTION FACTOR BINDING SITE	N/A	N/A	N/A	TP53	N/A	N/A	N/A	24194598	JASPAR	hg38	1	chr1	181521992	181522006
OREG0278202	Homo sapiens	N/A	TRANSCRIPTION FACTOR BINDING SITE	N/A	N/A	N/A	TP53	N/A	N/A	N/A	24194598	JASPAR	hg18	-1	chr4	108520252	108520266
OREG0278202	Homo sapiens	N/A	TRANSCRIPTION FACTOR BINDING SITE	N/A	N/A	N/A	TP53	N/A	N/A	N/A	24194598	JASPAR	hg19	-1	chr4	108300803	108300817
OREG0278202	Homo sapiens	N/A	TRANSCRIPTION FACTOR BINDING SITE	N/A	N/A	N/A	TP53	N/A	N/A	N/A	24194598	JASPAR	hg38	-1	chr4	107379646	107379660
OREG0278203	Homo sapiens	N/A	TRANSCRIPTION FACTOR BINDING SITE	N/A	N/A	N/A	TP53	N/A	N/A	N/A	24194598	JASPAR	hg18	1	chr17	46386782	46386796
OREG0278203	Homo sapiens	N/A	TRANSCRIPTION FACTOR BINDING SITE	N/A	N/A	N/A	TP53	N/A	N/A	N/A	24194598	JASPAR	hg19	1	chr17	49031783	49031797
OREG0278203	Homo sapiens	N/A	TRANSCRIPTION FACTOR BINDING SITE	N/A	N/A	N/A	TP53	N/A	N/A	N/A	24194598	JASPAR	hg38	1	chr17	50954422	50954436
OREG0278204	Homo sapiens	N/A	TRANSCRIPTION FACTOR BINDING SITE	N/A	N/A	N/A	TP53	N/A	N/A	N/A	24194598	JASPAR	hg18	-1	chr8	124693957	124693971
OREG0278204	Homo sapiens	N/A	TRANSCRIPTION FACTOR BINDING SITE	N/A	N/A	N/A	TP53	N/A	N/A	N/A	24194598	JASPAR	hg19	-1	chr8	124624776	124624790
OREG0278204	Homo sapiens	N/A	TRANSCRIPTION FACTOR BINDING SITE	N/A	N/A	N/A	TP53	N/A	N/A	N/A	24194598	JASPAR	hg38	-1	chr8	123612536	123612550
OREG0278205	Homo sapiens	N/A	TRANSCRIPTION FACTOR BINDING SITE	N/A	N/A	N/A	TP53	N/A	N/A	N/A	24194598	JASPAR	hg18	-1	chr10	37613308	37613322
OREG0278205	Homo sapiens	N/A	TRANSCRIPTION FACTOR BINDING SITE	N/A	N/A	N/A	TP53	N/A	N/A	N/A	24194598	JASPAR	hg19	-1	chr10	37573302	37573316
OREG0278205	Homo sapiens	N/A	TRANSCRIPTION FACTOR BINDING SITE	N/A	N/A	N/A	TP53	N/A	N/A	N/A	24194598	JASPAR	hg38	-1	chr10	37284374	37284388
OREG0278206	Homo sapiens	N/A	TRANSCRIPTION FACTOR BINDING SITE	N/A	N/A	N/A	TP53	N/A	N/A	N/A	24194598	JASPAR	hg18	-1	chr10	109789762	109789776
OREG0278206	Homo sapiens	N/A	TRANSCRIPTION FACTOR BINDING SITE	N/A	N/A	N/A	TP53	N/A	N/A	N/A	24194598	JASPAR	hg19	-1	chr10	109799772	109799786
OREG0278206	Homo sapiens	N/A	TRANSCRIPTION FACTOR BINDING SITE	N/A	N/A	N/A	TP53	N/A	N/A	N/A	24194598	JASPAR	hg38	-1	chr10	108040014	108040028
OREG0278207	Homo sapiens	N/A	TRANSCRIPTION FACTOR BINDING SITE	N/A	N/A	N/A	TP53	N/A	N/A	N/A	24194598	JASPAR	hg18	-1	chr16	5395969	5395983
OREG0278207	Homo sapiens	N/A	TRANSCRIPTION FACTOR BINDING SITE	N/A	N/A	N/A	TP53	N/A	N/A	N/A	24194598	JASPAR	hg19	-1	chr16	5455968	5455982
OREG0278207	Homo sapiens	N/A	TRANSCRIPTION FACTOR BINDING SITE	N/A	N/A	N/A	TP53	N/A	N/A	N/A	24194598	JASPAR	hg38	-1	chr16	5405967	5405981
OREG0278208	Homo sapiens	N/A	TRANSCRIPTION FACTOR BINDING SITE	N/A	N/A	N/A	TP53	N/A	N/A	N/A	24194598	JASPAR	hg18	-1	chr3	180270673	180270687
OREG0278208	Homo sapiens	N/A	TRANSCRIPTION FACTOR BINDING SITE	N/A	N/A	N/A	TP53	N/A	N/A	N/A	24194598	JASPAR	hg19	-1	chr3	178787979	178787993
OREG0278208	Homo sapiens	N/A	TRANSCRIPTION FACTOR BINDING SITE	N/A	N/A	N/A	TP53	N/A	N/A	N/A	24194598	JASPAR	hg38	-1	chr3	179070191	179070205
OREG0278209	Homo sapiens	N/A	TRANSCRIPTION FACTOR BINDING SITE	N/A	N/A	N/A	TP53	N/A	N/A	N/A	24194598	JASPAR	hg18	-1	chr1	87413186	87413200
OREG0278209	Homo sapiens	N/A	TRANSCRIPTION FACTOR BINDING SITE	N/A	N/A	N/A	TP53	N/A	N/A	N/A	24194598	JASPAR	hg19	-1	chr1	87640598	87640612
OREG0278209	Homo sapiens	N/A	TRANSCRIPTION FACTOR BINDING SITE	N/A	N/A	N/A	TP53	N/A	N/A	N/A	24194598	JASPAR	hg38	-1	chr1	87174915	87174929
OREG0278210	Homo sapiens	N/A	TRANSCRIPTION FACTOR BINDING SITE	N/A	N/A	N/A	TP53	N/A	N/A	N/A	24194598	JASPAR	hg18	-1	chr1	180997320	180997334
OREG0278210	Homo sapiens	N/A	TRANSCRIPTION FACTOR BINDING SITE	N/A	N/A	N/A	TP53	N/A	N/A	N/A	24194598	JASPAR	hg19	-1	chr1	182730697	182730711
OREG0278210	Homo sapiens	N/A	TRANSCRIPTION FACTOR BINDING SITE	N/A	N/A	N/A	TP53	N/A	N/A	N/A	24194598	JASPAR	hg38	-1	chr1	182761562	182761576
OREG0278211	Homo sapiens	N/A	TRANSCRIPTION FACTOR BINDING SITE	N/A	N/A	N/A	TP53	N/A	N/A	N/A	24194598	JASPAR	hg18	1	chr1	242965542	242965556
OREG0278211	Homo sapiens	N/A	TRANSCRIPTION FACTOR BINDING SITE	N/A	N/A	N/A	TP53	N/A	N/A	N/A	24194598	JASPAR	hg19	1	chr1	244898919	244898933
OREG0278211	Homo sapiens	N/A	TRANSCRIPTION FACTOR BINDING SITE	N/A	N/A	N/A	TP53	N/A	N/A	N/A	24194598	JASPAR	hg38	1	chr1	244735617	244735631
OREG0278212	Homo sapiens	N/A	TRANSCRIPTION FACTOR BINDING SITE	N/A	N/A	N/A	TP53	N/A	N/A	N/A	24194598	JASPAR	hg18	1	chr10	129551611	129551625
OREG0278212	Homo sapiens	N/A	TRANSCRIPTION FACTOR BINDING SITE	N/A	N/A	N/A	TP53	N/A	N/A	N/A	24194598	JASPAR	hg19	1	chr10	129661621	129661635
OREG0278212	Homo sapiens	N/A	TRANSCRIPTION FACTOR BINDING SITE	N/A	N/A	N/A	TP53	N/A	N/A	N/A	24194598	JASPAR	hg38	1	chr10	127863357	127863371
OREG0278213	Homo sapiens	N/A	TRANSCRIPTION FACTOR BINDING SITE	N/A	N/A	N/A	TP53	N/A	N/A	N/A	24194598	JASPAR	hg18	1	chr11	10022860	10022874
OREG0278213	Homo sapiens	N/A	TRANSCRIPTION FACTOR BINDING SITE	N/A	N/A	N/A	TP53	N/A	N/A	N/A	24194598	JASPAR	hg19	1	chr11	10066284	10066298
OREG0278213	Homo sapiens	N/A	TRANSCRIPTION FACTOR BINDING SITE	N/A	N/A	N/A	TP53	N/A	N/A	N/A	24194598	JASPAR	hg38	1	chr11	10044737	10044751
OREG0278214	Homo sapiens	N/A	TRANSCRIPTION FACTOR BINDING SITE	N/A	N/A	N/A	TP53	N/A	N/A	N/A	24194598	JASPAR	hg18	1	chr11	94438349	94438363
OREG0278214	Homo sapiens	N/A	TRANSCRIPTION FACTOR BINDING SITE	N/A	N/A	N/A	TP53	N/A	N/A	N/A	24194598	JASPAR	hg19	1	chr11	94798701	94798715
OREG0278214	Homo sapiens	N/A	TRANSCRIPTION FACTOR BINDING SITE	N/A	N/A	N/A	TP53	N/A	N/A	N/A	24194598	JASPAR	hg38	1	chr11	95065537	95065551
OREG0278215	Homo sapiens	N/A	TRANSCRIPTION FACTOR BINDING SITE	N/A	N/A	N/A	TP53	N/A	N/A	N/A	24194598	JASPAR	hg18	1	chr13	83414000	83414014
OREG0278215	Homo sapiens	N/A	TRANSCRIPTION FACTOR BINDING SITE	N/A	N/A	N/A	TP53	N/A	N/A	N/A	24194598	JASPAR	hg19	1	chr13	84515999	84516013
OREG0278215	Homo sapiens	N/A	TRANSCRIPTION FACTOR BINDING SITE	N/A	N/A	N/A	TP53	N/A	N/A	N/A	24194598	JASPAR	hg38	1	chr13	83941864	83941878
OREG0278216	Homo sapiens	N/A	TRANSCRIPTION FACTOR BINDING SITE	N/A	N/A	N/A	TP53	N/A	N/A	N/A	24194598	JASPAR	hg18	-1	chr14	31560054	31560068
OREG0278216	Homo sapiens	N/A	TRANSCRIPTION FACTOR BINDING SITE	N/A	N/A	N/A	TP53	N/A	N/A	N/A	24194598	JASPAR	hg19	-1	chr14	32490303	32490317
OREG0278216	Homo sapiens	N/A	TRANSCRIPTION FACTOR BINDING SITE	N/A	N/A	N/A	TP53	N/A	N/A	N/A	24194598	JASPAR	hg38	-1	chr14	32021097	32021111
OREG0278217	Homo sapiens	N/A	TRANSCRIPTION FACTOR BINDING SITE	N/A	N/A	N/A	TP53	N/A	N/A	N/A	24194598	JASPAR	hg18	1	chr14	56202936	56202950
OREG0278217	Homo sapiens	N/A	TRANSCRIPTION FACTOR BINDING SITE	N/A	N/A	N/A	TP53	N/A	N/A	N/A	24194598	JASPAR	hg19	1	chr14	57133183	57133197
OREG0278217	Homo sapiens	N/A	TRANSCRIPTION FACTOR BINDING SITE	N/A	N/A	N/A	TP53	N/A	N/A	N/A	24194598	JASPAR	hg38	1	chr14	56666465	56666479
OREG0278218	Homo sapiens	N/A	TRANSCRIPTION FACTOR BINDING SITE	N/A	N/A	N/A	TP53	N/A	N/A	N/A	24194598	JASPAR	hg18	1	chr14	71310635	71310649
OREG0278218	Homo sapiens	N/A	TRANSCRIPTION FACTOR BINDING SITE	N/A	N/A	N/A	TP53	N/A	N/A	N/A	24194598	JASPAR	hg19	1	chr14	72240882	72240896
OREG0278218	Homo sapiens	N/A	TRANSCRIPTION FACTOR BINDING SITE	N/A	N/A	N/A	TP53	N/A	N/A	N/A	24194598	JASPAR	hg38	1	chr14	71774165	71774179
OREG0278219	Homo sapiens	N/A	TRANSCRIPTION FACTOR BINDING SITE	N/A	N/A	N/A	TP53	N/A	N/A	N/A	24194598	JASPAR	hg18	-1	chr14	78576980	78576994
OREG0278219	Homo sapiens	N/A	TRANSCRIPTION FACTOR BINDING SITE	N/A	N/A	N/A	TP53	N/A	N/A	N/A	24194598	JASPAR	hg19	-1	chr14	79507227	79507241
OREG0278219	Homo sapiens	N/A	TRANSCRIPTION FACTOR BINDING SITE	N/A	N/A	N/A	TP53	N/A	N/A	N/A	24194598	JASPAR	hg38	-1	chr14	79040884	79040898
OREG0278220	Homo sapiens	N/A	TRANSCRIPTION FACTOR BINDING SITE	N/A	N/A	N/A	TP53	N/A	N/A	N/A	24194598	JASPAR	hg18	1	chr15	29230342	29230356
OREG0278220	Homo sapiens	N/A	TRANSCRIPTION FACTOR BINDING SITE	N/A	N/A	N/A	TP53	N/A	N/A	N/A	24194598	JASPAR	hg19	1	chr15	31443050	31443064
OREG0278220	Homo sapiens	N/A	TRANSCRIPTION FACTOR BINDING SITE	N/A	N/A	N/A	TP53	N/A	N/A	N/A	24194598	JASPAR	hg38	1	chr15	31150847	31150861
OREG0278221	Homo sapiens	N/A	TRANSCRIPTION FACTOR BINDING SITE	N/A	N/A	N/A	TP53	N/A	N/A	N/A	24194598	JASPAR	hg18	1	chr15	31225222	31225236
OREG0278221	Homo sapiens	N/A	TRANSCRIPTION FACTOR BINDING SITE	N/A	N/A	N/A	TP53	N/A	N/A	N/A	24194598	JASPAR	hg19	1	chr15	33437930	33437944
OREG0278221	Homo sapiens	N/A	TRANSCRIPTION FACTOR BINDING SITE	N/A	N/A	N/A	TP53	N/A	N/A	N/A	24194598	JASPAR	hg38	1	chr15	33145729	33145743
OREG0278222	Homo sapiens	N/A	TRANSCRIPTION FACTOR BINDING SITE	N/A	N/A	N/A	TP53	N/A	N/A	N/A	24194598	JASPAR	hg18	-1	chr15	71245347	71245361
OREG0278222	Homo sapiens	N/A	TRANSCRIPTION FACTOR BINDING SITE	N/A	N/A	N/A	TP53	N/A	N/A	N/A	24194598	JASPAR	hg19	-1	chr15	73458294	73458308
OREG0278222	Homo sapiens	N/A	TRANSCRIPTION FACTOR BINDING SITE	N/A	N/A	N/A	TP53	N/A	N/A	N/A	24194598	JASPAR	hg38	-1	chr15	73165953	73165967
OREG0278223	Homo sapiens	N/A	TRANSCRIPTION FACTOR BINDING SITE	N/A	N/A	N/A	TP53	N/A	N/A	N/A	24194598	JASPAR	hg18	-1	chr15	78082743	78082757
OREG0278223	Homo sapiens	N/A	TRANSCRIPTION FACTOR BINDING SITE	N/A	N/A	N/A	TP53	N/A	N/A	N/A	24194598	JASPAR	hg19	-1	chr15	80295688	80295702
OREG0278223	Homo sapiens	N/A	TRANSCRIPTION FACTOR BINDING SITE	N/A	N/A	N/A	TP53	N/A	N/A	N/A	24194598	JASPAR	hg38	-1	chr15	80003346	80003360
OREG0278224	Homo sapiens	N/A	TRANSCRIPTION FACTOR BINDING SITE	N/A	N/A	N/A	TP53	N/A	N/A	N/A	24194598	JASPAR	hg18	-1	chr16	25472728	25472742
OREG0278224	Homo sapiens	N/A	TRANSCRIPTION FACTOR BINDING SITE	N/A	N/A	N/A	TP53	N/A	N/A	N/A	24194598	JASPAR	hg19	-1	chr16	25565227	25565241
OREG0278224	Homo sapiens	N/A	TRANSCRIPTION FACTOR BINDING SITE	N/A	N/A	N/A	TP53	N/A	N/A	N/A	24194598	JASPAR	hg38	-1	chr16	25553906	25553920
OREG0278225	Homo sapiens	N/A	TRANSCRIPTION FACTOR BINDING SITE	N/A	N/A	N/A	TP53	N/A	N/A	N/A	24194598	JASPAR	hg18	-1	chr16	64360652	64360666
OREG0278225	Homo sapiens	N/A	TRANSCRIPTION FACTOR BINDING SITE	N/A	N/A	N/A	TP53	N/A	N/A	N/A	24194598	JASPAR	hg19	-1	chr16	65803151	65803165
OREG0278225	Homo sapiens	N/A	TRANSCRIPTION FACTOR BINDING SITE	N/A	N/A	N/A	TP53	N/A	N/A	N/A	24194598	JASPAR	hg38	-1	chr16	65769248	65769262
OREG0278226	Homo sapiens	N/A	TRANSCRIPTION FACTOR BINDING SITE	N/A	N/A	N/A	TP53	N/A	N/A	N/A	24194598	JASPAR	hg18	1	chr17	10049841	10049855
OREG0278226	Homo sapiens	N/A	TRANSCRIPTION FACTOR BINDING SITE	N/A	N/A	N/A	TP53	N/A	N/A	N/A	24194598	JASPAR	hg19	1	chr17	10109116	10109130
OREG0278226	Homo sapiens	N/A	TRANSCRIPTION FACTOR BINDING SITE	N/A	N/A	N/A	TP53	N/A	N/A	N/A	24194598	JASPAR	hg38	1	chr17	10205799	10205813
OREG0278227	Homo sapiens	N/A	TRANSCRIPTION FACTOR BINDING SITE	N/A	N/A	N/A	TP53	N/A	N/A	N/A	24194598	JASPAR	hg18	1	chr17	57576291	57576305
OREG0278227	Homo sapiens	N/A	TRANSCRIPTION FACTOR BINDING SITE	N/A	N/A	N/A	TP53	N/A	N/A	N/A	24194598	JASPAR	hg19	1	chr17	60221509	60221523
OREG0278227	Homo sapiens	N/A	TRANSCRIPTION FACTOR BINDING SITE	N/A	N/A	N/A	TP53	N/A	N/A	N/A	24194598	JASPAR	hg38	1	chr17	62144148	62144162
OREG0278228	Homo sapiens	N/A	TRANSCRIPTION FACTOR BINDING SITE	N/A	N/A	N/A	TP53	N/A	N/A	N/A	24194598	JASPAR	hg18	1	chr18	21367351	21367365
OREG0278228	Homo sapiens	N/A	TRANSCRIPTION FACTOR BINDING SITE	N/A	N/A	N/A	TP53	N/A	N/A	N/A	24194598	JASPAR	hg19	1	chr18	23113353	23113367
OREG0278228	Homo sapiens	N/A	TRANSCRIPTION FACTOR BINDING SITE	N/A	N/A	N/A	TP53	N/A	N/A	N/A	24194598	JASPAR	hg38	1	chr18	25533389	25533403
OREG0278229	Homo sapiens	N/A	TRANSCRIPTION FACTOR BINDING SITE	N/A	N/A	N/A	TP53	N/A	N/A	N/A	24194598	JASPAR	hg18	-1	chr19	60804588	60804602
OREG0278229	Homo sapiens	N/A	TRANSCRIPTION FACTOR BINDING SITE	N/A	N/A	N/A	TP53	N/A	N/A	N/A	24194598	JASPAR	hg19	-1	chr19	56112776	56112790
OREG0278229	Homo sapiens	N/A	TRANSCRIPTION FACTOR BINDING SITE	N/A	N/A	N/A	TP53	N/A	N/A	N/A	24194598	JASPAR	hg38	-1	chr19	55601410	55601424
OREG0278230	Homo sapiens	N/A	TRANSCRIPTION FACTOR BINDING SITE	N/A	N/A	N/A	TP53	N/A	N/A	N/A	24194598	JASPAR	hg18	1	chr2	135064999	135065013
OREG0278230	Homo sapiens	N/A	TRANSCRIPTION FACTOR BINDING SITE	N/A	N/A	N/A	TP53	N/A	N/A	N/A	24194598	JASPAR	hg19	1	chr2	135348529	135348543
OREG0278230	Homo sapiens	N/A	TRANSCRIPTION FACTOR BINDING SITE	N/A	N/A	N/A	TP53	N/A	N/A	N/A	24194598	JASPAR	hg38	1	chr2	134590959	134590973
OREG0278231	Homo sapiens	N/A	TRANSCRIPTION FACTOR BINDING SITE	N/A	N/A	N/A	TP53	N/A	N/A	N/A	24194598	JASPAR	hg18	-1	chr2	147171403	147171417
OREG0278231	Homo sapiens	N/A	TRANSCRIPTION FACTOR BINDING SITE	N/A	N/A	N/A	TP53	N/A	N/A	N/A	24194598	JASPAR	hg19	-1	chr2	147454933	147454947
OREG0278231	Homo sapiens	N/A	TRANSCRIPTION FACTOR BINDING SITE	N/A	N/A	N/A	TP53	N/A	N/A	N/A	24194598	JASPAR	hg38	-1	chr2	146697365	146697379
OREG0278232	Homo sapiens	N/A	TRANSCRIPTION FACTOR BINDING SITE	N/A	N/A	N/A	TP53	N/A	N/A	N/A	24194598	JASPAR	hg18	-1	chr2	164518326	164518340
OREG0278232	Homo sapiens	N/A	TRANSCRIPTION FACTOR BINDING SITE	N/A	N/A	N/A	TP53	N/A	N/A	N/A	24194598	JASPAR	hg19	-1	chr2	164810080	164810094
OREG0278232	Homo sapiens	N/A	TRANSCRIPTION FACTOR BINDING SITE	N/A	N/A	N/A	TP53	N/A	N/A	N/A	24194598	JASPAR	hg38	-1	chr2	163953570	163953584
OREG0278233	Homo sapiens	N/A	TRANSCRIPTION FACTOR BINDING SITE	N/A	N/A	N/A	TP53	N/A	N/A	N/A	24194598	JASPAR	hg18	-1	chr21	20886800	20886814
OREG0278233	Homo sapiens	N/A	TRANSCRIPTION FACTOR BINDING SITE	N/A	N/A	N/A	TP53	N/A	N/A	N/A	24194598	JASPAR	hg19	-1	chr21	21964929	21964943
OREG0278233	Homo sapiens	N/A	TRANSCRIPTION FACTOR BINDING SITE	N/A	N/A	N/A	TP53	N/A	N/A	N/A	24194598	JASPAR	hg38	-1	chr21	20592616	20592630
OREG0278234	Homo sapiens	N/A	TRANSCRIPTION FACTOR BINDING SITE	N/A	N/A	N/A	TP53	N/A	N/A	N/A	24194598	JASPAR	hg18	-1	chr3	128007	128021
OREG0278234	Homo sapiens	N/A	TRANSCRIPTION FACTOR BINDING SITE	N/A	N/A	N/A	TP53	N/A	N/A	N/A	24194598	JASPAR	hg19	-1	chr3	153007	153021
OREG0278234	Homo sapiens	N/A	TRANSCRIPTION FACTOR BINDING SITE	N/A	N/A	N/A	TP53	N/A	N/A	N/A	24194598	JASPAR	hg38	-1	chr3	111324	111338
OREG0278235	Homo sapiens	N/A	TRANSCRIPTION FACTOR BINDING SITE	N/A	N/A	N/A	TP53	N/A	N/A	N/A	24194598	JASPAR	hg18	-1	chr3	75180683	75180697
OREG0278235	Homo sapiens	N/A	TRANSCRIPTION FACTOR BINDING SITE	N/A	N/A	N/A	TP53	N/A	N/A	N/A	24194598	JASPAR	hg19	-1	chr3	75097993	75098007
OREG0278235	Homo sapiens	N/A	TRANSCRIPTION FACTOR BINDING SITE	N/A	N/A	N/A	TP53	N/A	N/A	N/A	24194598	JASPAR	hg38	-1	chr3	75048842	75048856
OREG0278236	Homo sapiens	N/A	TRANSCRIPTION FACTOR BINDING SITE	N/A	N/A	N/A	TP53	N/A	N/A	N/A	24194598	JASPAR	hg18	1	chr3	84066497	84066511
OREG0278236	Homo sapiens	N/A	TRANSCRIPTION FACTOR BINDING SITE	N/A	N/A	N/A	TP53	N/A	N/A	N/A	24194598	JASPAR	hg19	1	chr3	83983807	83983821
OREG0278236	Homo sapiens	N/A	TRANSCRIPTION FACTOR BINDING SITE	N/A	N/A	N/A	TP53	N/A	N/A	N/A	24194598	JASPAR	hg38	1	chr3	83934656	83934670
OREG0278237	Homo sapiens	N/A	TRANSCRIPTION FACTOR BINDING SITE	N/A	N/A	N/A	TP53	N/A	N/A	N/A	24194598	JASPAR	hg18	1	chr3	147782778	147782792
OREG0278237	Homo sapiens	N/A	TRANSCRIPTION FACTOR BINDING SITE	N/A	N/A	N/A	TP53	N/A	N/A	N/A	24194598	JASPAR	hg19	1	chr3	146300088	146300102
OREG0278237	Homo sapiens	N/A	TRANSCRIPTION FACTOR BINDING SITE	N/A	N/A	N/A	TP53	N/A	N/A	N/A	24194598	JASPAR	hg38	1	chr3	146582301	146582315
OREG0278238	Homo sapiens	N/A	TRANSCRIPTION FACTOR BINDING SITE	N/A	N/A	N/A	TP53	N/A	N/A	N/A	24194598	JASPAR	hg18	-1	chr3	154514439	154514453
OREG0278238	Homo sapiens	N/A	TRANSCRIPTION FACTOR BINDING SITE	N/A	N/A	N/A	TP53	N/A	N/A	N/A	24194598	JASPAR	hg19	-1	chr3	153031749	153031763
OREG0278238	Homo sapiens	N/A	TRANSCRIPTION FACTOR BINDING SITE	N/A	N/A	N/A	TP53	N/A	N/A	N/A	24194598	JASPAR	hg38	-1	chr3	153313960	153313974
OREG0278239	Homo sapiens	N/A	TRANSCRIPTION FACTOR BINDING SITE	N/A	N/A	N/A	TP53	N/A	N/A	N/A	24194598	JASPAR	hg18	1	chr4	27962718	27962732
OREG0278239	Homo sapiens	N/A	TRANSCRIPTION FACTOR BINDING SITE	N/A	N/A	N/A	TP53	N/A	N/A	N/A	24194598	JASPAR	hg19	1	chr4	28353620	28353634
OREG0278239	Homo sapiens	N/A	TRANSCRIPTION FACTOR BINDING SITE	N/A	N/A	N/A	TP53	N/A	N/A	N/A	24194598	JASPAR	hg38	1	chr4	28351998	28352012
OREG0278240	Homo sapiens	N/A	TRANSCRIPTION FACTOR BINDING SITE	N/A	N/A	N/A	TP53	N/A	N/A	N/A	24194598	JASPAR	hg18	-1	chr4	129826842	129826856
OREG0278240	Homo sapiens	N/A	TRANSCRIPTION FACTOR BINDING SITE	N/A	N/A	N/A	TP53	N/A	N/A	N/A	24194598	JASPAR	hg19	-1	chr4	129607392	129607406
OREG0278240	Homo sapiens	N/A	TRANSCRIPTION FACTOR BINDING SITE	N/A	N/A	N/A	TP53	N/A	N/A	N/A	24194598	JASPAR	hg38	-1	chr4	128686237	128686251
OREG0278241	Homo sapiens	N/A	TRANSCRIPTION FACTOR BINDING SITE	N/A	N/A	N/A	TP53	N/A	N/A	N/A	24194598	JASPAR	hg18	-1	chr5	36478369	36478383
OREG0278241	Homo sapiens	N/A	TRANSCRIPTION FACTOR BINDING SITE	N/A	N/A	N/A	TP53	N/A	N/A	N/A	24194598	JASPAR	hg19	-1	chr5	36442612	36442626
OREG0278241	Homo sapiens	N/A	TRANSCRIPTION FACTOR BINDING SITE	N/A	N/A	N/A	TP53	N/A	N/A	N/A	24194598	JASPAR	hg38	-1	chr5	36442510	36442524
OREG0278242	Homo sapiens	N/A	TRANSCRIPTION FACTOR BINDING SITE	N/A	N/A	N/A	TP53	N/A	N/A	N/A	24194598	JASPAR	hg18	1	chr5	114396526	114396540
OREG0278242	Homo sapiens	N/A	TRANSCRIPTION FACTOR BINDING SITE	N/A	N/A	N/A	TP53	N/A	N/A	N/A	24194598	JASPAR	hg19	1	chr5	114368627	114368641
OREG0278242	Homo sapiens	N/A	TRANSCRIPTION FACTOR BINDING SITE	N/A	N/A	N/A	TP53	N/A	N/A	N/A	24194598	JASPAR	hg38	1	chr5	115032930	115032944
OREG0278243	Homo sapiens	N/A	TRANSCRIPTION FACTOR BINDING SITE	N/A	N/A	N/A	TP53	N/A	N/A	N/A	24194598	JASPAR	hg18	-1	chr5	143693447	143693461
OREG0278243	Homo sapiens	N/A	TRANSCRIPTION FACTOR BINDING SITE	N/A	N/A	N/A	TP53	N/A	N/A	N/A	24194598	JASPAR	hg19	-1	chr5	143713254	143713268
OREG0278243	Homo sapiens	N/A	TRANSCRIPTION FACTOR BINDING SITE	N/A	N/A	N/A	TP53	N/A	N/A	N/A	24194598	JASPAR	hg38	-1	chr5	144333691	144333705
OREG0278244	Homo sapiens	N/A	TRANSCRIPTION FACTOR BINDING SITE	N/A	N/A	N/A	TP53	N/A	N/A	N/A	24194598	JASPAR	hg18	-1	chr6	20975091	20975105
OREG0278244	Homo sapiens	N/A	TRANSCRIPTION FACTOR BINDING SITE	N/A	N/A	N/A	TP53	N/A	N/A	N/A	24194598	JASPAR	hg19	-1	chr6	20867112	20867126
OREG0278244	Homo sapiens	N/A	TRANSCRIPTION FACTOR BINDING SITE	N/A	N/A	N/A	TP53	N/A	N/A	N/A	24194598	JASPAR	hg38	-1	chr6	20866881	20866895
OREG0278245	Homo sapiens	N/A	TRANSCRIPTION FACTOR BINDING SITE	N/A	N/A	N/A	TP53	N/A	N/A	N/A	24194598	JASPAR	hg18	-1	chr6	40259942	40259956
OREG0278245	Homo sapiens	N/A	TRANSCRIPTION FACTOR BINDING SITE	N/A	N/A	N/A	TP53	N/A	N/A	N/A	24194598	JASPAR	hg19	-1	chr6	40151964	40151978
OREG0278245	Homo sapiens	N/A	TRANSCRIPTION FACTOR BINDING SITE	N/A	N/A	N/A	TP53	N/A	N/A	N/A	24194598	JASPAR	hg38	-1	chr6	40184225	40184239
OREG0278246	Homo sapiens	N/A	TRANSCRIPTION FACTOR BINDING SITE	N/A	N/A	N/A	TP53	N/A	N/A	N/A	24194598	JASPAR	hg18	-1	chr6	149742007	149742021
OREG0278246	Homo sapiens	N/A	TRANSCRIPTION FACTOR BINDING SITE	N/A	N/A	N/A	TP53	N/A	N/A	N/A	24194598	JASPAR	hg19	-1	chr6	149700314	149700328
OREG0278246	Homo sapiens	N/A	TRANSCRIPTION FACTOR BINDING SITE	N/A	N/A	N/A	TP53	N/A	N/A	N/A	24194598	JASPAR	hg38	-1	chr6	149379178	149379192
OREG0278247	Homo sapiens	N/A	TRANSCRIPTION FACTOR BINDING SITE	N/A	N/A	N/A	TP53	N/A	N/A	N/A	24194598	JASPAR	hg18	-1	chr7	137500199	137500213
OREG0278247	Homo sapiens	N/A	TRANSCRIPTION FACTOR BINDING SITE	N/A	N/A	N/A	TP53	N/A	N/A	N/A	24194598	JASPAR	hg19	-1	chr7	137849659	137849673
OREG0278247	Homo sapiens	N/A	TRANSCRIPTION FACTOR BINDING SITE	N/A	N/A	N/A	TP53	N/A	N/A	N/A	24194598	JASPAR	hg38	-1	chr7	138164913	138164927
OREG0278248	Homo sapiens	N/A	TRANSCRIPTION FACTOR BINDING SITE	N/A	N/A	N/A	TP53	N/A	N/A	N/A	24194598	JASPAR	hg18	1	chr8	41795598	41795612
OREG0278248	Homo sapiens	N/A	TRANSCRIPTION FACTOR BINDING SITE	N/A	N/A	N/A	TP53	N/A	N/A	N/A	24194598	JASPAR	hg19	1	chr8	41676441	41676455
OREG0278248	Homo sapiens	N/A	TRANSCRIPTION FACTOR BINDING SITE	N/A	N/A	N/A	TP53	N/A	N/A	N/A	24194598	JASPAR	hg38	1	chr8	41818923	41818937
OREG0278249	Homo sapiens	N/A	TRANSCRIPTION FACTOR BINDING SITE	N/A	N/A	N/A	TP53	N/A	N/A	N/A	24194598	JASPAR	hg18	1	chrX	4638844	4638858
OREG0278249	Homo sapiens	N/A	TRANSCRIPTION FACTOR BINDING SITE	N/A	N/A	N/A	TP53	N/A	N/A	N/A	24194598	JASPAR	hg19	1	chrX	4628844	4628858
OREG0278249	Homo sapiens	N/A	TRANSCRIPTION FACTOR BINDING SITE	N/A	N/A	N/A	TP53	N/A	N/A	N/A	24194598	JASPAR	hg38	1	chrX	4710803	4710817
OREG0278250	Homo sapiens	N/A	TRANSCRIPTION FACTOR BINDING SITE	N/A	N/A	N/A	TP53	N/A	N/A	N/A	24194598	JASPAR	hg18	-1	chr1	113107408	113107422
OREG0278250	Homo sapiens	N/A	TRANSCRIPTION FACTOR BINDING SITE	N/A	N/A	N/A	TP53	N/A	N/A	N/A	24194598	JASPAR	hg19	-1	chr1	113305885	113305899
OREG0278250	Homo sapiens	N/A	TRANSCRIPTION FACTOR BINDING SITE	N/A	N/A	N/A	TP53	N/A	N/A	N/A	24194598	JASPAR	hg38	-1	chr1	112763263	112763277
OREG0278251	Homo sapiens	N/A	TRANSCRIPTION FACTOR BINDING SITE	N/A	N/A	N/A	TP53	N/A	N/A	N/A	24194598	JASPAR	hg18	1	chr1	233905157	233905171
OREG0278251	Homo sapiens	N/A	TRANSCRIPTION FACTOR BINDING SITE	N/A	N/A	N/A	TP53	N/A	N/A	N/A	24194598	JASPAR	hg19	1	chr1	235838534	235838548
OREG0278251	Homo sapiens	N/A	TRANSCRIPTION FACTOR BINDING SITE	N/A	N/A	N/A	TP53	N/A	N/A	N/A	24194598	JASPAR	hg38	1	chr1	235675234	235675248
OREG0278252	Homo sapiens	N/A	TRANSCRIPTION FACTOR BINDING SITE	N/A	N/A	N/A	TP53	N/A	N/A	N/A	24194598	JASPAR	hg18	-1	chr11	5668360	5668374
OREG0278252	Homo sapiens	N/A	TRANSCRIPTION FACTOR BINDING SITE	N/A	N/A	N/A	TP53	N/A	N/A	N/A	24194598	JASPAR	hg19	-1	chr11	5711784	5711798
OREG0278252	Homo sapiens	N/A	TRANSCRIPTION FACTOR BINDING SITE	N/A	N/A	N/A	TP53	N/A	N/A	N/A	24194598	JASPAR	hg38	-1	chr11	5690554	5690568
OREG0278253	Homo sapiens	N/A	TRANSCRIPTION FACTOR BINDING SITE	N/A	N/A	N/A	TP53	N/A	N/A	N/A	24194598	JASPAR	hg18	1	chr11	41767662	41767676
OREG0278253	Homo sapiens	N/A	TRANSCRIPTION FACTOR BINDING SITE	N/A	N/A	N/A	TP53	N/A	N/A	N/A	24194598	JASPAR	hg19	1	chr11	41811086	41811100
OREG0278253	Homo sapiens	N/A	TRANSCRIPTION FACTOR BINDING SITE	N/A	N/A	N/A	TP53	N/A	N/A	N/A	24194598	JASPAR	hg38	1	chr11	41789536	41789550
OREG0278254	Homo sapiens	N/A	TRANSCRIPTION FACTOR BINDING SITE	N/A	N/A	N/A	TP53	N/A	N/A	N/A	24194598	JASPAR	hg18	1	chr11	83050599	83050613
OREG0278254	Homo sapiens	N/A	TRANSCRIPTION FACTOR BINDING SITE	N/A	N/A	N/A	TP53	N/A	N/A	N/A	24194598	JASPAR	hg19	1	chr11	83372951	83372965
OREG0278254	Homo sapiens	N/A	TRANSCRIPTION FACTOR BINDING SITE	N/A	N/A	N/A	TP53	N/A	N/A	N/A	24194598	JASPAR	hg38	1	chr11	83661908	83661922
OREG0278255	Homo sapiens	N/A	TRANSCRIPTION FACTOR BINDING SITE	N/A	N/A	N/A	TP53	N/A	N/A	N/A	24194598	JASPAR	hg18	-1	chr12	2676729	2676743
OREG0278255	Homo sapiens	N/A	TRANSCRIPTION FACTOR BINDING SITE	N/A	N/A	N/A	TP53	N/A	N/A	N/A	24194598	JASPAR	hg19	-1	chr12	2806468	2806482
OREG0278255	Homo sapiens	N/A	TRANSCRIPTION FACTOR BINDING SITE	N/A	N/A	N/A	TP53	N/A	N/A	N/A	24194598	JASPAR	hg38	-1	chr12	2697302	2697316
OREG0278256	Homo sapiens	N/A	TRANSCRIPTION FACTOR BINDING SITE	N/A	N/A	N/A	TP53	N/A	N/A	N/A	24194598	JASPAR	hg18	-1	chr12	9955130	9955144
OREG0278256	Homo sapiens	N/A	TRANSCRIPTION FACTOR BINDING SITE	N/A	N/A	N/A	TP53	N/A	N/A	N/A	24194598	JASPAR	hg19	-1	chr12	10063863	10063877
OREG0278256	Homo sapiens	N/A	TRANSCRIPTION FACTOR BINDING SITE	N/A	N/A	N/A	TP53	N/A	N/A	N/A	24194598	JASPAR	hg38	-1	chr12	9911264	9911278
OREG0278257	Homo sapiens	N/A	TRANSCRIPTION FACTOR BINDING SITE	N/A	N/A	N/A	TP53	N/A	N/A	N/A	24194598	JASPAR	hg18	1	chr12	112762649	112762663
OREG0278257	Homo sapiens	N/A	TRANSCRIPTION FACTOR BINDING SITE	N/A	N/A	N/A	TP53	N/A	N/A	N/A	24194598	JASPAR	hg19	1	chr12	114278266	114278280
OREG0278257	Homo sapiens	N/A	TRANSCRIPTION FACTOR BINDING SITE	N/A	N/A	N/A	TP53	N/A	N/A	N/A	24194598	JASPAR	hg38	1	chr12	113840461	113840475
OREG0278258	Homo sapiens	N/A	TRANSCRIPTION FACTOR BINDING SITE	N/A	N/A	N/A	TP53	N/A	N/A	N/A	24194598	JASPAR	hg18	1	chr18	42457537	42457551
OREG0278258	Homo sapiens	N/A	TRANSCRIPTION FACTOR BINDING SITE	N/A	N/A	N/A	TP53	N/A	N/A	N/A	24194598	JASPAR	hg19	1	chr18	44203539	44203553
OREG0278258	Homo sapiens	N/A	TRANSCRIPTION FACTOR BINDING SITE	N/A	N/A	N/A	TP53	N/A	N/A	N/A	24194598	JASPAR	hg38	1	chr18	46623576	46623590
OREG0278259	Homo sapiens	N/A	TRANSCRIPTION FACTOR BINDING SITE	N/A	N/A	N/A	TP53	N/A	N/A	N/A	24194598	JASPAR	hg18	1	chr2	153266146	153266160
OREG0278259	Homo sapiens	N/A	TRANSCRIPTION FACTOR BINDING SITE	N/A	N/A	N/A	TP53	N/A	N/A	N/A	24194598	JASPAR	hg19	1	chr2	153557900	153557914
OREG0278259	Homo sapiens	N/A	TRANSCRIPTION FACTOR BINDING SITE	N/A	N/A	N/A	TP53	N/A	N/A	N/A	24194598	JASPAR	hg38	1	chr2	152701386	152701400
OREG0278260	Homo sapiens	N/A	TRANSCRIPTION FACTOR BINDING SITE	N/A	N/A	N/A	TP53	N/A	N/A	N/A	24194598	JASPAR	hg18	1	chr2	212137575	212137589
OREG0278260	Homo sapiens	N/A	TRANSCRIPTION FACTOR BINDING SITE	N/A	N/A	N/A	TP53	N/A	N/A	N/A	24194598	JASPAR	hg19	1	chr2	212429330	212429344
OREG0278260	Homo sapiens	N/A	TRANSCRIPTION FACTOR BINDING SITE	N/A	N/A	N/A	TP53	N/A	N/A	N/A	24194598	JASPAR	hg38	1	chr2	211564605	211564619
OREG0278261	Homo sapiens	N/A	TRANSCRIPTION FACTOR BINDING SITE	N/A	N/A	N/A	TP53	N/A	N/A	N/A	24194598	JASPAR	hg18	1	chr20	7701220	7701234
OREG0278261	Homo sapiens	N/A	TRANSCRIPTION FACTOR BINDING SITE	N/A	N/A	N/A	TP53	N/A	N/A	N/A	24194598	JASPAR	hg19	1	chr20	7753220	7753234
OREG0278261	Homo sapiens	N/A	TRANSCRIPTION FACTOR BINDING SITE	N/A	N/A	N/A	TP53	N/A	N/A	N/A	24194598	JASPAR	hg38	1	chr20	7772573	7772587
OREG0278262	Homo sapiens	N/A	TRANSCRIPTION FACTOR BINDING SITE	N/A	N/A	N/A	TP53	N/A	N/A	N/A	24194598	JASPAR	hg18	-1	chr20	10048165	10048179
OREG0278262	Homo sapiens	N/A	TRANSCRIPTION FACTOR BINDING SITE	N/A	N/A	N/A	TP53	N/A	N/A	N/A	24194598	JASPAR	hg19	-1	chr20	10100165	10100179
OREG0278262	Homo sapiens	N/A	TRANSCRIPTION FACTOR BINDING SITE	N/A	N/A	N/A	TP53	N/A	N/A	N/A	24194598	JASPAR	hg38	-1	chr20	10119517	10119531
OREG0278263	Homo sapiens	N/A	TRANSCRIPTION FACTOR BINDING SITE	N/A	N/A	N/A	TP53	N/A	N/A	N/A	24194598	JASPAR	hg18	-1	chr3	154815279	154815293
OREG0278263	Homo sapiens	N/A	TRANSCRIPTION FACTOR BINDING SITE	N/A	N/A	N/A	TP53	N/A	N/A	N/A	24194598	JASPAR	hg19	-1	chr3	153332589	153332603
OREG0278263	Homo sapiens	N/A	TRANSCRIPTION FACTOR BINDING SITE	N/A	N/A	N/A	TP53	N/A	N/A	N/A	24194598	JASPAR	hg38	-1	chr3	153614800	153614814
OREG0278264	Homo sapiens	N/A	TRANSCRIPTION FACTOR BINDING SITE	N/A	N/A	N/A	TP53	N/A	N/A	N/A	24194598	JASPAR	hg18	-1	chr3	187276604	187276618
OREG0278264	Homo sapiens	N/A	TRANSCRIPTION FACTOR BINDING SITE	N/A	N/A	N/A	TP53	N/A	N/A	N/A	24194598	JASPAR	hg19	-1	chr3	185793910	185793924
OREG0278264	Homo sapiens	N/A	TRANSCRIPTION FACTOR BINDING SITE	N/A	N/A	N/A	TP53	N/A	N/A	N/A	24194598	JASPAR	hg38	-1	chr3	186076121	186076135
OREG0278265	Homo sapiens	N/A	TRANSCRIPTION FACTOR BINDING SITE	N/A	N/A	N/A	TP53	N/A	N/A	N/A	24194598	JASPAR	hg18	-1	chr5	86573943	86573957
OREG0278265	Homo sapiens	N/A	TRANSCRIPTION FACTOR BINDING SITE	N/A	N/A	N/A	TP53	N/A	N/A	N/A	24194598	JASPAR	hg19	-1	chr5	86538187	86538201
OREG0278265	Homo sapiens	N/A	TRANSCRIPTION FACTOR BINDING SITE	N/A	N/A	N/A	TP53	N/A	N/A	N/A	24194598	JASPAR	hg38	-1	chr5	87242370	87242384
OREG0278266	Homo sapiens	N/A	TRANSCRIPTION FACTOR BINDING SITE	N/A	N/A	N/A	TP53	N/A	N/A	N/A	24194598	JASPAR	hg18	-1	chr6	120128010	120128024
OREG0278266	Homo sapiens	N/A	TRANSCRIPTION FACTOR BINDING SITE	N/A	N/A	N/A	TP53	N/A	N/A	N/A	24194598	JASPAR	hg19	-1	chr6	120086311	120086325
OREG0278266	Homo sapiens	N/A	TRANSCRIPTION FACTOR BINDING SITE	N/A	N/A	N/A	TP53	N/A	N/A	N/A	24194598	JASPAR	hg38	-1	chr6	119765165	119765179
OREG0278267	Homo sapiens	N/A	TRANSCRIPTION FACTOR BINDING SITE	N/A	N/A	N/A	TP53	N/A	N/A	N/A	24194598	JASPAR	hg18	1	chr7	33294152	33294166
OREG0278267	Homo sapiens	N/A	TRANSCRIPTION FACTOR BINDING SITE	N/A	N/A	N/A	TP53	N/A	N/A	N/A	24194598	JASPAR	hg19	1	chr7	33327627	33327641
OREG0278267	Homo sapiens	N/A	TRANSCRIPTION FACTOR BINDING SITE	N/A	N/A	N/A	TP53	N/A	N/A	N/A	24194598	JASPAR	hg38	1	chr7	33288015	33288029
OREG0278268	Homo sapiens	N/A	TRANSCRIPTION FACTOR BINDING SITE	N/A	N/A	N/A	TP53	N/A	N/A	N/A	24194598	JASPAR	hg18	1	chr7	81090676	81090690
OREG0278268	Homo sapiens	N/A	TRANSCRIPTION FACTOR BINDING SITE	N/A	N/A	N/A	TP53	N/A	N/A	N/A	24194598	JASPAR	hg19	1	chr7	81252740	81252754
OREG0278268	Homo sapiens	N/A	TRANSCRIPTION FACTOR BINDING SITE	N/A	N/A	N/A	TP53	N/A	N/A	N/A	24194598	JASPAR	hg38	1	chr7	81623424	81623438
OREG0278269	Homo sapiens	N/A	TRANSCRIPTION FACTOR BINDING SITE	N/A	N/A	N/A	TP53	N/A	N/A	N/A	24194598	JASPAR	hg18	-1	chr7	86790451	86790465
OREG0278269	Homo sapiens	N/A	TRANSCRIPTION FACTOR BINDING SITE	N/A	N/A	N/A	TP53	N/A	N/A	N/A	24194598	JASPAR	hg19	-1	chr7	86952515	86952529
OREG0278269	Homo sapiens	N/A	TRANSCRIPTION FACTOR BINDING SITE	N/A	N/A	N/A	TP53	N/A	N/A	N/A	24194598	JASPAR	hg38	-1	chr7	87323199	87323213
OREG0278270	Homo sapiens	N/A	TRANSCRIPTION FACTOR BINDING SITE	N/A	N/A	N/A	TP53	N/A	N/A	N/A	24194598	JASPAR	hg18	-1	chr7	151016286	151016300
OREG0278270	Homo sapiens	N/A	TRANSCRIPTION FACTOR BINDING SITE	N/A	N/A	N/A	TP53	N/A	N/A	N/A	24194598	JASPAR	hg19	-1	chr7	151385353	151385367
OREG0278270	Homo sapiens	N/A	TRANSCRIPTION FACTOR BINDING SITE	N/A	N/A	N/A	TP53	N/A	N/A	N/A	24194598	JASPAR	hg38	-1	chr7	151688267	151688281
OREG0278271	Homo sapiens	N/A	TRANSCRIPTION FACTOR BINDING SITE	N/A	N/A	N/A	TP53	N/A	N/A	N/A	24194598	JASPAR	hg18	1	chr8	50185717	50185731
OREG0278271	Homo sapiens	N/A	TRANSCRIPTION FACTOR BINDING SITE	N/A	N/A	N/A	TP53	N/A	N/A	N/A	24194598	JASPAR	hg19	1	chr8	50023164	50023178
OREG0278271	Homo sapiens	N/A	TRANSCRIPTION FACTOR BINDING SITE	N/A	N/A	N/A	TP53	N/A	N/A	N/A	24194598	JASPAR	hg38	1	chr8	49110605	49110619
OREG0278272	Homo sapiens	N/A	TRANSCRIPTION FACTOR BINDING SITE	N/A	N/A	N/A	TP53	N/A	N/A	N/A	24194598	JASPAR	hg18	-1	chr1	98754634	98754648
OREG0278272	Homo sapiens	N/A	TRANSCRIPTION FACTOR BINDING SITE	N/A	N/A	N/A	TP53	N/A	N/A	N/A	24194598	JASPAR	hg19	-1	chr1	98982046	98982060
OREG0278272	Homo sapiens	N/A	TRANSCRIPTION FACTOR BINDING SITE	N/A	N/A	N/A	TP53	N/A	N/A	N/A	24194598	JASPAR	hg38	-1	chr1	98516490	98516504
OREG0278273	Homo sapiens	N/A	TRANSCRIPTION FACTOR BINDING SITE	N/A	N/A	N/A	TP53	N/A	N/A	N/A	24194598	JASPAR	hg18	-1	chr1	210836531	210836545
OREG0278273	Homo sapiens	N/A	TRANSCRIPTION FACTOR BINDING SITE	N/A	N/A	N/A	TP53	N/A	N/A	N/A	24194598	JASPAR	hg19	-1	chr1	212769908	212769922
OREG0278273	Homo sapiens	N/A	TRANSCRIPTION FACTOR BINDING SITE	N/A	N/A	N/A	TP53	N/A	N/A	N/A	24194598	JASPAR	hg38	-1	chr1	212596566	212596580
OREG0278274	Homo sapiens	N/A	TRANSCRIPTION FACTOR BINDING SITE	N/A	N/A	N/A	TP53	N/A	N/A	N/A	24194598	JASPAR	hg18	1	chr11	107711281	107711295
OREG0278274	Homo sapiens	N/A	TRANSCRIPTION FACTOR BINDING SITE	N/A	N/A	N/A	TP53	N/A	N/A	N/A	24194598	JASPAR	hg19	1	chr11	108206071	108206085
OREG0278274	Homo sapiens	N/A	TRANSCRIPTION FACTOR BINDING SITE	N/A	N/A	N/A	TP53	N/A	N/A	N/A	24194598	JASPAR	hg38	1	chr11	108335344	108335358
OREG0278275	Homo sapiens	N/A	TRANSCRIPTION FACTOR BINDING SITE	N/A	N/A	N/A	TP53	N/A	N/A	N/A	24194598	JASPAR	hg18	-1	chr5	141928897	141928911
OREG0278275	Homo sapiens	N/A	TRANSCRIPTION FACTOR BINDING SITE	N/A	N/A	N/A	TP53	N/A	N/A	N/A	24194598	JASPAR	hg19	-1	chr5	141948713	141948727
OREG0278275	Homo sapiens	N/A	TRANSCRIPTION FACTOR BINDING SITE	N/A	N/A	N/A	TP53	N/A	N/A	N/A	24194598	JASPAR	hg38	-1	chr5	142569148	142569162
OREG0278276	Homo sapiens	N/A	TRANSCRIPTION FACTOR BINDING SITE	N/A	N/A	N/A	TP53	N/A	N/A	N/A	24194598	JASPAR	hg18	-1	chr6	82526479	82526493
OREG0278276	Homo sapiens	N/A	TRANSCRIPTION FACTOR BINDING SITE	N/A	N/A	N/A	TP53	N/A	N/A	N/A	24194598	JASPAR	hg19	-1	chr6	82469760	82469774
OREG0278276	Homo sapiens	N/A	TRANSCRIPTION FACTOR BINDING SITE	N/A	N/A	N/A	TP53	N/A	N/A	N/A	24194598	JASPAR	hg38	-1	chr6	81760043	81760057
OREG0278277	Homo sapiens	N/A	TRANSCRIPTION FACTOR BINDING SITE	N/A	N/A	N/A	TP53	N/A	N/A	N/A	24194598	JASPAR	hg18	-1	chr6	106653154	106653168
OREG0278277	Homo sapiens	N/A	TRANSCRIPTION FACTOR BINDING SITE	N/A	N/A	N/A	TP53	N/A	N/A	N/A	24194598	JASPAR	hg19	-1	chr6	106546461	106546475
OREG0278277	Homo sapiens	N/A	TRANSCRIPTION FACTOR BINDING SITE	N/A	N/A	N/A	TP53	N/A	N/A	N/A	24194598	JASPAR	hg38	-1	chr6	106098586	106098600
OREG0278278	Homo sapiens	N/A	TRANSCRIPTION FACTOR BINDING SITE	N/A	N/A	N/A	TP53	N/A	N/A	N/A	24194598	JASPAR	hg18	-1	chr6	158463329	158463343
OREG0278278	Homo sapiens	N/A	TRANSCRIPTION FACTOR BINDING SITE	N/A	N/A	N/A	TP53	N/A	N/A	N/A	24194598	JASPAR	hg19	-1	chr6	158543341	158543355
OREG0278278	Homo sapiens	N/A	TRANSCRIPTION FACTOR BINDING SITE	N/A	N/A	N/A	TP53	N/A	N/A	N/A	24194598	JASPAR	hg38	-1	chr6	158122309	158122323
OREG0278279	Homo sapiens	N/A	TRANSCRIPTION FACTOR BINDING SITE	N/A	N/A	N/A	TP53	N/A	N/A	N/A	24194598	JASPAR	hg18	-1	chr8	74250373	74250387
OREG0278279	Homo sapiens	N/A	TRANSCRIPTION FACTOR BINDING SITE	N/A	N/A	N/A	TP53	N/A	N/A	N/A	24194598	JASPAR	hg19	-1	chr8	74087819	74087833
OREG0278279	Homo sapiens	N/A	TRANSCRIPTION FACTOR BINDING SITE	N/A	N/A	N/A	TP53	N/A	N/A	N/A	24194598	JASPAR	hg38	-1	chr8	73175584	73175598
OREG0278280	Homo sapiens	N/A	TRANSCRIPTION FACTOR BINDING SITE	N/A	N/A	N/A	TP53	N/A	N/A	N/A	24194598	JASPAR	hg18	1	chrX	38437351	38437365
OREG0278280	Homo sapiens	N/A	TRANSCRIPTION FACTOR BINDING SITE	N/A	N/A	N/A	TP53	N/A	N/A	N/A	24194598	JASPAR	hg19	1	chrX	38552407	38552421
OREG0278280	Homo sapiens	N/A	TRANSCRIPTION FACTOR BINDING SITE	N/A	N/A	N/A	TP53	N/A	N/A	N/A	24194598	JASPAR	hg38	1	chrX	38693153	38693167
OREG0278281	Homo sapiens	N/A	TRANSCRIPTION FACTOR BINDING SITE	N/A	N/A	N/A	TP53	N/A	N/A	N/A	24194598	JASPAR	hg18	-1	chr1	111558787	111558801
OREG0278281	Homo sapiens	N/A	TRANSCRIPTION FACTOR BINDING SITE	N/A	N/A	N/A	TP53	N/A	N/A	N/A	24194598	JASPAR	hg19	-1	chr1	111757264	111757278
OREG0278281	Homo sapiens	N/A	TRANSCRIPTION FACTOR BINDING SITE	N/A	N/A	N/A	TP53	N/A	N/A	N/A	24194598	JASPAR	hg38	-1	chr1	111214642	111214656
OREG0278282	Homo sapiens	N/A	TRANSCRIPTION FACTOR BINDING SITE	N/A	N/A	N/A	TP53	N/A	N/A	N/A	24194598	JASPAR	hg18	-1	chr10	30559289	30559303
OREG0278282	Homo sapiens	N/A	TRANSCRIPTION FACTOR BINDING SITE	N/A	N/A	N/A	TP53	N/A	N/A	N/A	24194598	JASPAR	hg19	-1	chr10	30519283	30519297
OREG0278282	Homo sapiens	N/A	TRANSCRIPTION FACTOR BINDING SITE	N/A	N/A	N/A	TP53	N/A	N/A	N/A	24194598	JASPAR	hg38	-1	chr10	30230354	30230368
OREG0278283	Homo sapiens	N/A	TRANSCRIPTION FACTOR BINDING SITE	N/A	N/A	N/A	TP53	N/A	N/A	N/A	24194598	JASPAR	hg18	1	chr11	60087832	60087846
OREG0278283	Homo sapiens	N/A	TRANSCRIPTION FACTOR BINDING SITE	N/A	N/A	N/A	TP53	N/A	N/A	N/A	24194598	JASPAR	hg19	1	chr11	60331256	60331270
OREG0278283	Homo sapiens	N/A	TRANSCRIPTION FACTOR BINDING SITE	N/A	N/A	N/A	TP53	N/A	N/A	N/A	24194598	JASPAR	hg38	1	chr11	60563783	60563797
OREG0278284	Homo sapiens	N/A	TRANSCRIPTION FACTOR BINDING SITE	N/A	N/A	N/A	TP53	N/A	N/A	N/A	24194598	JASPAR	hg18	-1	chr12	53852904	53852918
OREG0278284	Homo sapiens	N/A	TRANSCRIPTION FACTOR BINDING SITE	N/A	N/A	N/A	TP53	N/A	N/A	N/A	24194598	JASPAR	hg19	-1	chr12	55566637	55566651
OREG0278284	Homo sapiens	N/A	TRANSCRIPTION FACTOR BINDING SITE	N/A	N/A	N/A	TP53	N/A	N/A	N/A	24194598	JASPAR	hg38	-1	chr12	55172853	55172867
OREG0278285	Homo sapiens	N/A	TRANSCRIPTION FACTOR BINDING SITE	N/A	N/A	N/A	TP53	N/A	N/A	N/A	24194598	JASPAR	hg18	-1	chr13	47538884	47538898
OREG0278285	Homo sapiens	N/A	TRANSCRIPTION FACTOR BINDING SITE	N/A	N/A	N/A	TP53	N/A	N/A	N/A	24194598	JASPAR	hg19	-1	chr13	48640883	48640897
OREG0278285	Homo sapiens	N/A	TRANSCRIPTION FACTOR BINDING SITE	N/A	N/A	N/A	TP53	N/A	N/A	N/A	24194598	JASPAR	hg38	-1	chr13	48066747	48066761
OREG0278286	Homo sapiens	N/A	TRANSCRIPTION FACTOR BINDING SITE	N/A	N/A	N/A	TP53	N/A	N/A	N/A	24194598	JASPAR	hg18	-1	chr13	47544601	47544615
OREG0278286	Homo sapiens	N/A	TRANSCRIPTION FACTOR BINDING SITE	N/A	N/A	N/A	TP53	N/A	N/A	N/A	24194598	JASPAR	hg19	-1	chr13	48646600	48646614
OREG0278286	Homo sapiens	N/A	TRANSCRIPTION FACTOR BINDING SITE	N/A	N/A	N/A	TP53	N/A	N/A	N/A	24194598	JASPAR	hg38	-1	chr13	48072464	48072478
OREG0278287	Homo sapiens	N/A	TRANSCRIPTION FACTOR BINDING SITE	N/A	N/A	N/A	TP53	N/A	N/A	N/A	24194598	JASPAR	hg18	1	chr2	122994081	122994095
OREG0278287	Homo sapiens	N/A	TRANSCRIPTION FACTOR BINDING SITE	N/A	N/A	N/A	TP53	N/A	N/A	N/A	24194598	JASPAR	hg19	1	chr2	123277611	123277625
OREG0278287	Homo sapiens	N/A	TRANSCRIPTION FACTOR BINDING SITE	N/A	N/A	N/A	TP53	N/A	N/A	N/A	24194598	JASPAR	hg38	1	chr2	122520035	122520049
OREG0278288	Homo sapiens	N/A	TRANSCRIPTION FACTOR BINDING SITE	N/A	N/A	N/A	TP53	N/A	N/A	N/A	24194598	JASPAR	hg18	-1	chr21	26735475	26735489
OREG0278288	Homo sapiens	N/A	TRANSCRIPTION FACTOR BINDING SITE	N/A	N/A	N/A	TP53	N/A	N/A	N/A	24194598	JASPAR	hg19	-1	chr21	27813604	27813618
OREG0278288	Homo sapiens	N/A	TRANSCRIPTION FACTOR BINDING SITE	N/A	N/A	N/A	TP53	N/A	N/A	N/A	24194598	JASPAR	hg38	-1	chr21	26441285	26441299
OREG0278289	Homo sapiens	N/A	TRANSCRIPTION FACTOR BINDING SITE	N/A	N/A	N/A	TP53	N/A	N/A	N/A	24194598	JASPAR	hg18	1	chr4	30845395	30845409
OREG0278289	Homo sapiens	N/A	TRANSCRIPTION FACTOR BINDING SITE	N/A	N/A	N/A	TP53	N/A	N/A	N/A	24194598	JASPAR	hg19	1	chr4	31236297	31236311
OREG0278289	Homo sapiens	N/A	TRANSCRIPTION FACTOR BINDING SITE	N/A	N/A	N/A	TP53	N/A	N/A	N/A	24194598	JASPAR	hg38	1	chr4	31234675	31234689
OREG0278290	Homo sapiens	N/A	TRANSCRIPTION FACTOR BINDING SITE	N/A	N/A	N/A	TP53	N/A	N/A	N/A	24194598	JASPAR	hg18	1	chr4	62980029	62980043
OREG0278290	Homo sapiens	N/A	TRANSCRIPTION FACTOR BINDING SITE	N/A	N/A	N/A	TP53	N/A	N/A	N/A	24194598	JASPAR	hg19	1	chr4	63297434	63297448
OREG0278290	Homo sapiens	N/A	TRANSCRIPTION FACTOR BINDING SITE	N/A	N/A	N/A	TP53	N/A	N/A	N/A	24194598	JASPAR	hg38	1	chr4	62431716	62431730
OREG0278291	Homo sapiens	N/A	TRANSCRIPTION FACTOR BINDING SITE	N/A	N/A	N/A	TP53	N/A	N/A	N/A	24194598	JASPAR	hg18	-1	chr5	27508032	27508046
OREG0278291	Homo sapiens	N/A	TRANSCRIPTION FACTOR BINDING SITE	N/A	N/A	N/A	TP53	N/A	N/A	N/A	24194598	JASPAR	hg19	-1	chr5	27472275	27472289
OREG0278291	Homo sapiens	N/A	TRANSCRIPTION FACTOR BINDING SITE	N/A	N/A	N/A	TP53	N/A	N/A	N/A	24194598	JASPAR	hg38	-1	chr5	27472168	27472182
OREG0278292	Homo sapiens	N/A	TRANSCRIPTION FACTOR BINDING SITE	N/A	N/A	N/A	TP53	N/A	N/A	N/A	24194598	JASPAR	hg18	1	chr5	163479613	163479627
OREG0278292	Homo sapiens	N/A	TRANSCRIPTION FACTOR BINDING SITE	N/A	N/A	N/A	TP53	N/A	N/A	N/A	24194598	JASPAR	hg19	1	chr5	163547035	163547049
OREG0278292	Homo sapiens	N/A	TRANSCRIPTION FACTOR BINDING SITE	N/A	N/A	N/A	TP53	N/A	N/A	N/A	24194598	JASPAR	hg38	1	chr5	164120029	164120043
OREG0278293	Homo sapiens	N/A	TRANSCRIPTION FACTOR BINDING SITE	N/A	N/A	N/A	TP53	N/A	N/A	N/A	24194598	JASPAR	hg18	-1	chr6	151887043	151887057
OREG0278293	Homo sapiens	N/A	TRANSCRIPTION FACTOR BINDING SITE	N/A	N/A	N/A	TP53	N/A	N/A	N/A	24194598	JASPAR	hg19	-1	chr6	151845350	151845364
OREG0278293	Homo sapiens	N/A	TRANSCRIPTION FACTOR BINDING SITE	N/A	N/A	N/A	TP53	N/A	N/A	N/A	24194598	JASPAR	hg38	-1	chr6	151524215	151524229
OREG0278294	Homo sapiens	N/A	TRANSCRIPTION FACTOR BINDING SITE	N/A	N/A	N/A	TP53	N/A	N/A	N/A	24194598	JASPAR	hg18	1	chr7	40723617	40723631
OREG0278294	Homo sapiens	N/A	TRANSCRIPTION FACTOR BINDING SITE	N/A	N/A	N/A	TP53	N/A	N/A	N/A	24194598	JASPAR	hg19	1	chr7	40757092	40757106
OREG0278294	Homo sapiens	N/A	TRANSCRIPTION FACTOR BINDING SITE	N/A	N/A	N/A	TP53	N/A	N/A	N/A	24194598	JASPAR	hg38	1	chr7	40717493	40717507
OREG0278295	Homo sapiens	N/A	TRANSCRIPTION FACTOR BINDING SITE	N/A	N/A	N/A	TP53	N/A	N/A	N/A	24194598	JASPAR	hg18	1	chr7	117058003	117058017
OREG0278295	Homo sapiens	N/A	TRANSCRIPTION FACTOR BINDING SITE	N/A	N/A	N/A	TP53	N/A	N/A	N/A	24194598	JASPAR	hg19	1	chr7	117270767	117270781
OREG0278295	Homo sapiens	N/A	TRANSCRIPTION FACTOR BINDING SITE	N/A	N/A	N/A	TP53	N/A	N/A	N/A	24194598	JASPAR	hg38	1	chr7	117630713	117630727
OREG0278296	Homo sapiens	N/A	TRANSCRIPTION FACTOR BINDING SITE	N/A	N/A	N/A	TP53	N/A	N/A	N/A	24194598	JASPAR	hg18	1	chr7	152318040	152318054
OREG0278296	Homo sapiens	N/A	TRANSCRIPTION FACTOR BINDING SITE	N/A	N/A	N/A	TP53	N/A	N/A	N/A	24194598	JASPAR	hg19	1	chr7	152687107	152687121
OREG0278296	Homo sapiens	N/A	TRANSCRIPTION FACTOR BINDING SITE	N/A	N/A	N/A	TP53	N/A	N/A	N/A	24194598	JASPAR	hg38	1	chr7	152990022	152990036
OREG0278297	Homo sapiens	N/A	TRANSCRIPTION FACTOR BINDING SITE	N/A	N/A	N/A	TP53	N/A	N/A	N/A	24194598	JASPAR	hg18	1	chrX	34487629	34487643
OREG0278297	Homo sapiens	N/A	TRANSCRIPTION FACTOR BINDING SITE	N/A	N/A	N/A	TP53	N/A	N/A	N/A	24194598	JASPAR	hg19	1	chrX	34577708	34577722
OREG0278297	Homo sapiens	N/A	TRANSCRIPTION FACTOR BINDING SITE	N/A	N/A	N/A	TP53	N/A	N/A	N/A	24194598	JASPAR	hg38	1	chrX	34559591	34559605
OREG0278298	Homo sapiens	N/A	TRANSCRIPTION FACTOR BINDING SITE	N/A	N/A	N/A	TP53	N/A	N/A	N/A	24194598	JASPAR	hg18	-1	chrX	132748255	132748269
OREG0278298	Homo sapiens	N/A	TRANSCRIPTION FACTOR BINDING SITE	N/A	N/A	N/A	TP53	N/A	N/A	N/A	24194598	JASPAR	hg19	-1	chrX	132920589	132920603
OREG0278298	Homo sapiens	N/A	TRANSCRIPTION FACTOR BINDING SITE	N/A	N/A	N/A	TP53	N/A	N/A	N/A	24194598	JASPAR	hg38	-1	chrX	133786562	133786576
OREG0278299	Homo sapiens	N/A	TRANSCRIPTION FACTOR BINDING SITE	N/A	N/A	N/A	TP53	N/A	N/A	N/A	24194598	JASPAR	hg18	1	chrX	150463054	150463068
OREG0278299	Homo sapiens	N/A	TRANSCRIPTION FACTOR BINDING SITE	N/A	N/A	N/A	TP53	N/A	N/A	N/A	24194598	JASPAR	hg19	1	chrX	150712398	150712412
OREG0278299	Homo sapiens	N/A	TRANSCRIPTION FACTOR BINDING SITE	N/A	N/A	N/A	TP53	N/A	N/A	N/A	24194598	JASPAR	hg38	1	chrX	151543926	151543940
OREG0278300	Homo sapiens	N/A	TRANSCRIPTION FACTOR BINDING SITE	N/A	N/A	N/A	TP53	N/A	N/A	N/A	24194598	JASPAR	hg18	-1	chr1	205201847	205201861
OREG0278300	Homo sapiens	N/A	TRANSCRIPTION FACTOR BINDING SITE	N/A	N/A	N/A	TP53	N/A	N/A	N/A	24194598	JASPAR	hg19	-1	chr1	207135224	207135238
OREG0278300	Homo sapiens	N/A	TRANSCRIPTION FACTOR BINDING SITE	N/A	N/A	N/A	TP53	N/A	N/A	N/A	24194598	JASPAR	hg38	-1	chr1	206961879	206961893
OREG0278301	Homo sapiens	N/A	TRANSCRIPTION FACTOR BINDING SITE	N/A	N/A	N/A	TP53	N/A	N/A	N/A	24194598	JASPAR	hg18	1	chr1	221962588	221962602
OREG0278301	Homo sapiens	N/A	TRANSCRIPTION FACTOR BINDING SITE	N/A	N/A	N/A	TP53	N/A	N/A	N/A	24194598	JASPAR	hg19	1	chr1	223895965	223895979
OREG0278301	Homo sapiens	N/A	TRANSCRIPTION FACTOR BINDING SITE	N/A	N/A	N/A	TP53	N/A	N/A	N/A	24194598	JASPAR	hg38	1	chr1	223708263	223708277
OREG0278302	Homo sapiens	N/A	TRANSCRIPTION FACTOR BINDING SITE	N/A	N/A	N/A	TP53	N/A	N/A	N/A	24194598	JASPAR	hg18	-1	chr10	83194126	83194140
OREG0278302	Homo sapiens	N/A	TRANSCRIPTION FACTOR BINDING SITE	N/A	N/A	N/A	TP53	N/A	N/A	N/A	24194598	JASPAR	hg19	-1	chr10	83204146	83204160
OREG0278302	Homo sapiens	N/A	TRANSCRIPTION FACTOR BINDING SITE	N/A	N/A	N/A	TP53	N/A	N/A	N/A	24194598	JASPAR	hg38	-1	chr10	81444390	81444404
OREG0278303	Homo sapiens	N/A	TRANSCRIPTION FACTOR BINDING SITE	N/A	N/A	N/A	TP53	N/A	N/A	N/A	24194598	JASPAR	hg18	1	chr11	110886478	110886492
OREG0278303	Homo sapiens	N/A	TRANSCRIPTION FACTOR BINDING SITE	N/A	N/A	N/A	TP53	N/A	N/A	N/A	24194598	JASPAR	hg19	1	chr11	111381268	111381282
OREG0278303	Homo sapiens	N/A	TRANSCRIPTION FACTOR BINDING SITE	N/A	N/A	N/A	TP53	N/A	N/A	N/A	24194598	JASPAR	hg38	1	chr11	111510543	111510557
OREG0278304	Homo sapiens	N/A	TRANSCRIPTION FACTOR BINDING SITE	N/A	N/A	N/A	TP53	N/A	N/A	N/A	24194598	JASPAR	hg18	-1	chr11	119401043	119401057
OREG0278304	Homo sapiens	N/A	TRANSCRIPTION FACTOR BINDING SITE	N/A	N/A	N/A	TP53	N/A	N/A	N/A	24194598	JASPAR	hg19	-1	chr11	119895833	119895847
OREG0278304	Homo sapiens	N/A	TRANSCRIPTION FACTOR BINDING SITE	N/A	N/A	N/A	TP53	N/A	N/A	N/A	24194598	JASPAR	hg38	-1	chr11	120025124	120025138
OREG0278305	Homo sapiens	N/A	TRANSCRIPTION FACTOR BINDING SITE	N/A	N/A	N/A	TP53	N/A	N/A	N/A	24194598	JASPAR	hg18	-1	chr14	102894173	102894187
OREG0278305	Homo sapiens	N/A	TRANSCRIPTION FACTOR BINDING SITE	N/A	N/A	N/A	TP53	N/A	N/A	N/A	24194598	JASPAR	hg19	-1	chr14	103824420	103824434
OREG0278305	Homo sapiens	N/A	TRANSCRIPTION FACTOR BINDING SITE	N/A	N/A	N/A	TP53	N/A	N/A	N/A	24194598	JASPAR	hg38	-1	chr14	103358083	103358097
OREG0278306	Homo sapiens	N/A	TRANSCRIPTION FACTOR BINDING SITE	N/A	N/A	N/A	TP53	N/A	N/A	N/A	24194598	JASPAR	hg18	-1	chr19	32901141	32901155
OREG0278306	Homo sapiens	N/A	TRANSCRIPTION FACTOR BINDING SITE	N/A	N/A	N/A	TP53	N/A	N/A	N/A	24194598	JASPAR	hg19	-1	chr19	28209301	28209315
OREG0278306	Homo sapiens	N/A	TRANSCRIPTION FACTOR BINDING SITE	N/A	N/A	N/A	TP53	N/A	N/A	N/A	24194598	JASPAR	hg38	-1	chr19	27718393	27718407
OREG0278307	Homo sapiens	N/A	TRANSCRIPTION FACTOR BINDING SITE	N/A	N/A	N/A	TP53	N/A	N/A	N/A	24194598	JASPAR	hg18	1	chr2	19718091	19718105
OREG0278307	Homo sapiens	N/A	TRANSCRIPTION FACTOR BINDING SITE	N/A	N/A	N/A	TP53	N/A	N/A	N/A	24194598	JASPAR	hg19	1	chr2	19854610	19854624
OREG0278307	Homo sapiens	N/A	TRANSCRIPTION FACTOR BINDING SITE	N/A	N/A	N/A	TP53	N/A	N/A	N/A	24194598	JASPAR	hg38	1	chr2	19654849	19654863
OREG0278308	Homo sapiens	N/A	TRANSCRIPTION FACTOR BINDING SITE	N/A	N/A	N/A	TP53	N/A	N/A	N/A	24194598	JASPAR	hg18	1	chr2	48921976	48921990
OREG0278308	Homo sapiens	N/A	TRANSCRIPTION FACTOR BINDING SITE	N/A	N/A	N/A	TP53	N/A	N/A	N/A	24194598	JASPAR	hg19	1	chr2	49068472	49068486
OREG0278308	Homo sapiens	N/A	TRANSCRIPTION FACTOR BINDING SITE	N/A	N/A	N/A	TP53	N/A	N/A	N/A	24194598	JASPAR	hg38	1	chr2	48841333	48841347
OREG0278309	Homo sapiens	N/A	TRANSCRIPTION FACTOR BINDING SITE	N/A	N/A	N/A	TP53	N/A	N/A	N/A	24194598	JASPAR	hg18	1	chr4	78473283	78473297
OREG0278309	Homo sapiens	N/A	TRANSCRIPTION FACTOR BINDING SITE	N/A	N/A	N/A	TP53	N/A	N/A	N/A	24194598	JASPAR	hg19	1	chr4	78254259	78254273
OREG0278309	Homo sapiens	N/A	TRANSCRIPTION FACTOR BINDING SITE	N/A	N/A	N/A	TP53	N/A	N/A	N/A	24194598	JASPAR	hg38	1	chr4	77333106	77333120
OREG0278310	Homo sapiens	N/A	TRANSCRIPTION FACTOR BINDING SITE	N/A	N/A	N/A	TP53	N/A	N/A	N/A	24194598	JASPAR	hg18	1	chr7	18427137	18427151
OREG0278310	Homo sapiens	N/A	TRANSCRIPTION FACTOR BINDING SITE	N/A	N/A	N/A	TP53	N/A	N/A	N/A	24194598	JASPAR	hg19	1	chr7	18460612	18460626
OREG0278310	Homo sapiens	N/A	TRANSCRIPTION FACTOR BINDING SITE	N/A	N/A	N/A	TP53	N/A	N/A	N/A	24194598	JASPAR	hg38	1	chr7	18420989	18421003
OREG0278311	Homo sapiens	N/A	TRANSCRIPTION FACTOR BINDING SITE	N/A	N/A	N/A	TP53	N/A	N/A	N/A	24194598	JASPAR	hg18	1	chr8	53000416	53000430
OREG0278311	Homo sapiens	N/A	TRANSCRIPTION FACTOR BINDING SITE	N/A	N/A	N/A	TP53	N/A	N/A	N/A	24194598	JASPAR	hg19	1	chr8	52837863	52837877
OREG0278311	Homo sapiens	N/A	TRANSCRIPTION FACTOR BINDING SITE	N/A	N/A	N/A	TP53	N/A	N/A	N/A	24194598	JASPAR	hg38	1	chr8	51925303	51925317
OREG0278312	Homo sapiens	N/A	TRANSCRIPTION FACTOR BINDING SITE	N/A	N/A	N/A	TP53	N/A	N/A	N/A	24194598	JASPAR	hg18	1	chr8	105976647	105976661
OREG0278312	Homo sapiens	N/A	TRANSCRIPTION FACTOR BINDING SITE	N/A	N/A	N/A	TP53	N/A	N/A	N/A	24194598	JASPAR	hg19	1	chr8	105907471	105907485
OREG0278312	Homo sapiens	N/A	TRANSCRIPTION FACTOR BINDING SITE	N/A	N/A	N/A	TP53	N/A	N/A	N/A	24194598	JASPAR	hg38	1	chr8	104895243	104895257
OREG0278313	Homo sapiens	N/A	TRANSCRIPTION FACTOR BINDING SITE	N/A	N/A	N/A	TP53	N/A	N/A	N/A	24194598	JASPAR	hg18	-1	chr9	89148945	89148959
OREG0278313	Homo sapiens	N/A	TRANSCRIPTION FACTOR BINDING SITE	N/A	N/A	N/A	TP53	N/A	N/A	N/A	24194598	JASPAR	hg19	-1	chr9	89959125	89959139
OREG0278313	Homo sapiens	N/A	TRANSCRIPTION FACTOR BINDING SITE	N/A	N/A	N/A	TP53	N/A	N/A	N/A	24194598	JASPAR	hg38	-1	chr9	87344210	87344224
OREG0278314	Homo sapiens	N/A	TRANSCRIPTION FACTOR BINDING SITE	N/A	N/A	N/A	TP53	N/A	N/A	N/A	24194598	JASPAR	hg18	1	chr9	117746403	117746417
OREG0278314	Homo sapiens	N/A	TRANSCRIPTION FACTOR BINDING SITE	N/A	N/A	N/A	TP53	N/A	N/A	N/A	24194598	JASPAR	hg19	1	chr9	118706582	118706596
OREG0278314	Homo sapiens	N/A	TRANSCRIPTION FACTOR BINDING SITE	N/A	N/A	N/A	TP53	N/A	N/A	N/A	24194598	JASPAR	hg38	1	chr9	115944303	115944317
OREG0278315	Homo sapiens	N/A	TRANSCRIPTION FACTOR BINDING SITE	N/A	N/A	N/A	TP53	N/A	N/A	N/A	24194598	JASPAR	hg18	1	chrX	12165341	12165355
OREG0278315	Homo sapiens	N/A	TRANSCRIPTION FACTOR BINDING SITE	N/A	N/A	N/A	TP53	N/A	N/A	N/A	24194598	JASPAR	hg19	1	chrX	12255420	12255434
OREG0278315	Homo sapiens	N/A	TRANSCRIPTION FACTOR BINDING SITE	N/A	N/A	N/A	TP53	N/A	N/A	N/A	24194598	JASPAR	hg38	1	chrX	12237301	12237315
OREG0278316	Homo sapiens	N/A	TRANSCRIPTION FACTOR BINDING SITE	N/A	N/A	N/A	TP53	N/A	N/A	N/A	24194598	JASPAR	hg18	-1	chrX	42921052	42921066
OREG0278316	Homo sapiens	N/A	TRANSCRIPTION FACTOR BINDING SITE	N/A	N/A	N/A	TP53	N/A	N/A	N/A	24194598	JASPAR	hg19	-1	chrX	43036108	43036122
OREG0278316	Homo sapiens	N/A	TRANSCRIPTION FACTOR BINDING SITE	N/A	N/A	N/A	TP53	N/A	N/A	N/A	24194598	JASPAR	hg38	-1	chrX	43176859	43176873
OREG0278317	Homo sapiens	N/A	TRANSCRIPTION FACTOR BINDING SITE	N/A	N/A	N/A	TP53	N/A	N/A	N/A	24194598	JASPAR	hg18	-1	chr1	232820953	232820967
OREG0278317	Homo sapiens	N/A	TRANSCRIPTION FACTOR BINDING SITE	N/A	N/A	N/A	TP53	N/A	N/A	N/A	24194598	JASPAR	hg19	-1	chr1	234754330	234754344
OREG0278317	Homo sapiens	N/A	TRANSCRIPTION FACTOR BINDING SITE	N/A	N/A	N/A	TP53	N/A	N/A	N/A	24194598	JASPAR	hg38	-1	chr1	234618584	234618598
OREG0278318	Homo sapiens	N/A	TRANSCRIPTION FACTOR BINDING SITE	N/A	N/A	N/A	TP53	N/A	N/A	N/A	24194598	JASPAR	hg18	1	chr10	34033568	34033582
OREG0278318	Homo sapiens	N/A	TRANSCRIPTION FACTOR BINDING SITE	N/A	N/A	N/A	TP53	N/A	N/A	N/A	24194598	JASPAR	hg19	1	chr10	33993562	33993576
OREG0278318	Homo sapiens	N/A	TRANSCRIPTION FACTOR BINDING SITE	N/A	N/A	N/A	TP53	N/A	N/A	N/A	24194598	JASPAR	hg38	1	chr10	33704634	33704648
OREG0278319	Homo sapiens	N/A	TRANSCRIPTION FACTOR BINDING SITE	N/A	N/A	N/A	TP53	N/A	N/A	N/A	24194598	JASPAR	hg18	-1	chr13	42475333	42475347
OREG0278319	Homo sapiens	N/A	TRANSCRIPTION FACTOR BINDING SITE	N/A	N/A	N/A	TP53	N/A	N/A	N/A	24194598	JASPAR	hg19	-1	chr13	43577333	43577347
OREG0278319	Homo sapiens	N/A	TRANSCRIPTION FACTOR BINDING SITE	N/A	N/A	N/A	TP53	N/A	N/A	N/A	24194598	JASPAR	hg38	-1	chr13	43003197	43003211
OREG0278320	Homo sapiens	N/A	TRANSCRIPTION FACTOR BINDING SITE	N/A	N/A	N/A	TP53	N/A	N/A	N/A	24194598	JASPAR	hg18	-1	chr14	50136863	50136877
OREG0278320	Homo sapiens	N/A	TRANSCRIPTION FACTOR BINDING SITE	N/A	N/A	N/A	TP53	N/A	N/A	N/A	24194598	JASPAR	hg19	-1	chr14	51067113	51067127
OREG0278320	Homo sapiens	N/A	TRANSCRIPTION FACTOR BINDING SITE	N/A	N/A	N/A	TP53	N/A	N/A	N/A	24194598	JASPAR	hg38	-1	chr14	50600395	50600409
OREG0278321	Homo sapiens	N/A	TRANSCRIPTION FACTOR BINDING SITE	N/A	N/A	N/A	TP53	N/A	N/A	N/A	24194598	JASPAR	hg18	-1	chr19	9011551	9011565
OREG0278321	Homo sapiens	N/A	TRANSCRIPTION FACTOR BINDING SITE	N/A	N/A	N/A	TP53	N/A	N/A	N/A	24194598	JASPAR	hg19	-1	chr19	9150551	9150565
OREG0278321	Homo sapiens	N/A	TRANSCRIPTION FACTOR BINDING SITE	N/A	N/A	N/A	TP53	N/A	N/A	N/A	24194598	JASPAR	hg38	-1	chr19	9039875	9039889
OREG0278322	Homo sapiens	N/A	TRANSCRIPTION FACTOR BINDING SITE	N/A	N/A	N/A	TP53	N/A	N/A	N/A	24194598	JASPAR	hg18	-1	chr2	220382723	220382737
OREG0278322	Homo sapiens	N/A	TRANSCRIPTION FACTOR BINDING SITE	N/A	N/A	N/A	TP53	N/A	N/A	N/A	24194598	JASPAR	hg19	-1	chr2	220674479	220674493
OREG0278322	Homo sapiens	N/A	TRANSCRIPTION FACTOR BINDING SITE	N/A	N/A	N/A	TP53	N/A	N/A	N/A	24194598	JASPAR	hg38	-1	chr2	219809758	219809772
OREG0278323	Homo sapiens	N/A	TRANSCRIPTION FACTOR BINDING SITE	N/A	N/A	N/A	TP53	N/A	N/A	N/A	24194598	JASPAR	hg18	1	chr3	18730137	18730151
OREG0278323	Homo sapiens	N/A	TRANSCRIPTION FACTOR BINDING SITE	N/A	N/A	N/A	TP53	N/A	N/A	N/A	24194598	JASPAR	hg19	1	chr3	18755133	18755147
OREG0278323	Homo sapiens	N/A	TRANSCRIPTION FACTOR BINDING SITE	N/A	N/A	N/A	TP53	N/A	N/A	N/A	24194598	JASPAR	hg38	1	chr3	18713641	18713655
OREG0278324	Homo sapiens	N/A	TRANSCRIPTION FACTOR BINDING SITE	N/A	N/A	N/A	TP53	N/A	N/A	N/A	24194598	JASPAR	hg18	1	chr3	123595897	123595911
OREG0278324	Homo sapiens	N/A	TRANSCRIPTION FACTOR BINDING SITE	N/A	N/A	N/A	TP53	N/A	N/A	N/A	24194598	JASPAR	hg19	1	chr3	122113207	122113221
OREG0278324	Homo sapiens	N/A	TRANSCRIPTION FACTOR BINDING SITE	N/A	N/A	N/A	TP53	N/A	N/A	N/A	24194598	JASPAR	hg38	1	chr3	122394360	122394374
OREG0278325	Homo sapiens	N/A	TRANSCRIPTION FACTOR BINDING SITE	N/A	N/A	N/A	TP53	N/A	N/A	N/A	24194598	JASPAR	hg18	1	chr4	165677581	165677595
OREG0278325	Homo sapiens	N/A	TRANSCRIPTION FACTOR BINDING SITE	N/A	N/A	N/A	TP53	N/A	N/A	N/A	24194598	JASPAR	hg19	1	chr4	165458131	165458145
OREG0278325	Homo sapiens	N/A	TRANSCRIPTION FACTOR BINDING SITE	N/A	N/A	N/A	TP53	N/A	N/A	N/A	24194598	JASPAR	hg38	1	chr4	164536979	164536993
OREG0278326	Homo sapiens	N/A	TRANSCRIPTION FACTOR BINDING SITE	N/A	N/A	N/A	TP53	N/A	N/A	N/A	24194598	JASPAR	hg18	1	chr5	4072712	4072726
OREG0278326	Homo sapiens	N/A	TRANSCRIPTION FACTOR BINDING SITE	N/A	N/A	N/A	TP53	N/A	N/A	N/A	24194598	JASPAR	hg19	1	chr5	4019712	4019726
OREG0278326	Homo sapiens	N/A	TRANSCRIPTION FACTOR BINDING SITE	N/A	N/A	N/A	TP53	N/A	N/A	N/A	24194598	JASPAR	hg38	1	chr5	4019598	4019612
OREG0278327	Homo sapiens	N/A	TRANSCRIPTION FACTOR BINDING SITE	N/A	N/A	N/A	TP53	N/A	N/A	N/A	24194598	JASPAR	hg18	1	chr6	5851451	5851465
OREG0278327	Homo sapiens	N/A	TRANSCRIPTION FACTOR BINDING SITE	N/A	N/A	N/A	TP53	N/A	N/A	N/A	24194598	JASPAR	hg19	1	chr6	5906452	5906466
OREG0278327	Homo sapiens	N/A	TRANSCRIPTION FACTOR BINDING SITE	N/A	N/A	N/A	TP53	N/A	N/A	N/A	24194598	JASPAR	hg38	1	chr6	5906219	5906233
OREG0278328	Homo sapiens	N/A	TRANSCRIPTION FACTOR BINDING SITE	N/A	N/A	N/A	TP53	N/A	N/A	N/A	24194598	JASPAR	hg18	1	chr8	105154296	105154310
OREG0278328	Homo sapiens	N/A	TRANSCRIPTION FACTOR BINDING SITE	N/A	N/A	N/A	TP53	N/A	N/A	N/A	24194598	JASPAR	hg19	1	chr8	105085120	105085134
OREG0278328	Homo sapiens	N/A	TRANSCRIPTION FACTOR BINDING SITE	N/A	N/A	N/A	TP53	N/A	N/A	N/A	24194598	JASPAR	hg38	1	chr8	104072892	104072906
OREG0278329	Homo sapiens	N/A	TRANSCRIPTION FACTOR BINDING SITE	N/A	N/A	N/A	TP53	N/A	N/A	N/A	24194598	JASPAR	hg18	1	chrX	107252909	107252923
OREG0278329	Homo sapiens	N/A	TRANSCRIPTION FACTOR BINDING SITE	N/A	N/A	N/A	TP53	N/A	N/A	N/A	24194598	JASPAR	hg19	1	chrX	107366253	107366267
OREG0278329	Homo sapiens	N/A	TRANSCRIPTION FACTOR BINDING SITE	N/A	N/A	N/A	TP53	N/A	N/A	N/A	24194598	JASPAR	hg38	1	chrX	108123023	108123037
OREG0278330	Homo sapiens	N/A	TRANSCRIPTION FACTOR BINDING SITE	N/A	N/A	N/A	TP53	N/A	N/A	N/A	24194598	JASPAR	hg18	1	chr1	31712337	31712351
OREG0278330	Homo sapiens	N/A	TRANSCRIPTION FACTOR BINDING SITE	N/A	N/A	N/A	TP53	N/A	N/A	N/A	24194598	JASPAR	hg19	1	chr1	31939750	31939764
OREG0278330	Homo sapiens	N/A	TRANSCRIPTION FACTOR BINDING SITE	N/A	N/A	N/A	TP53	N/A	N/A	N/A	24194598	JASPAR	hg38	1	chr1	31466903	31466917
OREG0278331	Homo sapiens	N/A	TRANSCRIPTION FACTOR BINDING SITE	N/A	N/A	N/A	TP53	N/A	N/A	N/A	24194598	JASPAR	hg18	-1	chr1	185644120	185644134
OREG0278331	Homo sapiens	N/A	TRANSCRIPTION FACTOR BINDING SITE	N/A	N/A	N/A	TP53	N/A	N/A	N/A	24194598	JASPAR	hg19	-1	chr1	187377497	187377511
OREG0278331	Homo sapiens	N/A	TRANSCRIPTION FACTOR BINDING SITE	N/A	N/A	N/A	TP53	N/A	N/A	N/A	24194598	JASPAR	hg38	-1	chr1	187408365	187408379
OREG0278332	Homo sapiens	N/A	TRANSCRIPTION FACTOR BINDING SITE	N/A	N/A	N/A	TP53	N/A	N/A	N/A	24194598	JASPAR	hg18	-1	chr10	60767168	60767182
OREG0278332	Homo sapiens	N/A	TRANSCRIPTION FACTOR BINDING SITE	N/A	N/A	N/A	TP53	N/A	N/A	N/A	24194598	JASPAR	hg19	-1	chr10	61097162	61097176
OREG0278332	Homo sapiens	N/A	TRANSCRIPTION FACTOR BINDING SITE	N/A	N/A	N/A	TP53	N/A	N/A	N/A	24194598	JASPAR	hg38	-1	chr10	59337402	59337416
OREG0278333	Homo sapiens	N/A	TRANSCRIPTION FACTOR BINDING SITE	N/A	N/A	N/A	TP53	N/A	N/A	N/A	24194598	JASPAR	hg18	1	chr10	125288553	125288567
OREG0278333	Homo sapiens	N/A	TRANSCRIPTION FACTOR BINDING SITE	N/A	N/A	N/A	TP53	N/A	N/A	N/A	24194598	JASPAR	hg19	1	chr10	125298563	125298577
OREG0278333	Homo sapiens	N/A	TRANSCRIPTION FACTOR BINDING SITE	N/A	N/A	N/A	TP53	N/A	N/A	N/A	24194598	JASPAR	hg38	1	chr10	123539047	123539061
OREG0278334	Homo sapiens	N/A	TRANSCRIPTION FACTOR BINDING SITE	N/A	N/A	N/A	TP53	N/A	N/A	N/A	24194598	JASPAR	hg18	1	chr11	61747085	61747099
OREG0278334	Homo sapiens	N/A	TRANSCRIPTION FACTOR BINDING SITE	N/A	N/A	N/A	TP53	N/A	N/A	N/A	24194598	JASPAR	hg19	1	chr11	61990509	61990523
OREG0278334	Homo sapiens	N/A	TRANSCRIPTION FACTOR BINDING SITE	N/A	N/A	N/A	TP53	N/A	N/A	N/A	24194598	JASPAR	hg38	1	chr11	62223037	62223051
OREG0278335	Homo sapiens	N/A	TRANSCRIPTION FACTOR BINDING SITE	N/A	N/A	N/A	TP53	N/A	N/A	N/A	24194598	JASPAR	hg18	1	chr11	63315711	63315725
OREG0278335	Homo sapiens	N/A	TRANSCRIPTION FACTOR BINDING SITE	N/A	N/A	N/A	TP53	N/A	N/A	N/A	24194598	JASPAR	hg19	1	chr11	63559135	63559149
OREG0278335	Homo sapiens	N/A	TRANSCRIPTION FACTOR BINDING SITE	N/A	N/A	N/A	TP53	N/A	N/A	N/A	24194598	JASPAR	hg38	1	chr11	63791663	63791677
OREG0278336	Homo sapiens	N/A	TRANSCRIPTION FACTOR BINDING SITE	N/A	N/A	N/A	TP53	N/A	N/A	N/A	24194598	JASPAR	hg18	1	chr14	70401693	70401707
OREG0278336	Homo sapiens	N/A	TRANSCRIPTION FACTOR BINDING SITE	N/A	N/A	N/A	TP53	N/A	N/A	N/A	24194598	JASPAR	hg19	1	chr14	71331940	71331954
OREG0278336	Homo sapiens	N/A	TRANSCRIPTION FACTOR BINDING SITE	N/A	N/A	N/A	TP53	N/A	N/A	N/A	24194598	JASPAR	hg38	1	chr14	70865223	70865237
OREG0278337	Homo sapiens	N/A	TRANSCRIPTION FACTOR BINDING SITE	N/A	N/A	N/A	TP53	N/A	N/A	N/A	24194598	JASPAR	hg18	1	chr15	22655147	22655161
OREG0278337	Homo sapiens	N/A	TRANSCRIPTION FACTOR BINDING SITE	N/A	N/A	N/A	TP53	N/A	N/A	N/A	24194598	JASPAR	hg19	1	chr15	25104054	25104068
OREG0278337	Homo sapiens	N/A	TRANSCRIPTION FACTOR BINDING SITE	N/A	N/A	N/A	TP53	N/A	N/A	N/A	24194598	JASPAR	hg38	1	chr15	24858907	24858921
OREG0278338	Homo sapiens	N/A	TRANSCRIPTION FACTOR BINDING SITE	N/A	N/A	N/A	TP53	N/A	N/A	N/A	24194598	JASPAR	hg18	1	chr17	52150036	52150050
OREG0278338	Homo sapiens	N/A	TRANSCRIPTION FACTOR BINDING SITE	N/A	N/A	N/A	TP53	N/A	N/A	N/A	24194598	JASPAR	hg19	1	chr17	54795037	54795051
OREG0278338	Homo sapiens	N/A	TRANSCRIPTION FACTOR BINDING SITE	N/A	N/A	N/A	TP53	N/A	N/A	N/A	24194598	JASPAR	hg38	1	chr17	56717676	56717690
OREG0278339	Homo sapiens	N/A	TRANSCRIPTION FACTOR BINDING SITE	N/A	N/A	N/A	TP53	N/A	N/A	N/A	24194598	JASPAR	hg18	1	chr2	84375112	84375126
OREG0278339	Homo sapiens	N/A	TRANSCRIPTION FACTOR BINDING SITE	N/A	N/A	N/A	TP53	N/A	N/A	N/A	24194598	JASPAR	hg19	1	chr2	84521601	84521615
OREG0278339	Homo sapiens	N/A	TRANSCRIPTION FACTOR BINDING SITE	N/A	N/A	N/A	TP53	N/A	N/A	N/A	24194598	JASPAR	hg38	1	chr2	84294477	84294491
OREG0278340	Homo sapiens	N/A	TRANSCRIPTION FACTOR BINDING SITE	N/A	N/A	N/A	TP53	N/A	N/A	N/A	24194598	JASPAR	hg18	-1	chr21	37831326	37831340
OREG0278340	Homo sapiens	N/A	TRANSCRIPTION FACTOR BINDING SITE	N/A	N/A	N/A	TP53	N/A	N/A	N/A	24194598	JASPAR	hg19	-1	chr21	38909456	38909470
OREG0278340	Homo sapiens	N/A	TRANSCRIPTION FACTOR BINDING SITE	N/A	N/A	N/A	TP53	N/A	N/A	N/A	24194598	JASPAR	hg38	-1	chr21	37537154	37537168
OREG0278341	Homo sapiens	N/A	TRANSCRIPTION FACTOR BINDING SITE	N/A	N/A	N/A	TP53	N/A	N/A	N/A	24194598	JASPAR	hg18	-1	chr22	43386924	43386938
OREG0278341	Homo sapiens	N/A	TRANSCRIPTION FACTOR BINDING SITE	N/A	N/A	N/A	TP53	N/A	N/A	N/A	24194598	JASPAR	hg19	-1	chr22	45008260	45008274
OREG0278341	Homo sapiens	N/A	TRANSCRIPTION FACTOR BINDING SITE	N/A	N/A	N/A	TP53	N/A	N/A	N/A	24194598	JASPAR	hg38	-1	chr22	44612380	44612394
OREG0278342	Homo sapiens	N/A	TRANSCRIPTION FACTOR BINDING SITE	N/A	N/A	N/A	TP53	N/A	N/A	N/A	24194598	JASPAR	hg18	-1	chr6	41265738	41265752
OREG0278342	Homo sapiens	N/A	TRANSCRIPTION FACTOR BINDING SITE	N/A	N/A	N/A	TP53	N/A	N/A	N/A	24194598	JASPAR	hg19	-1	chr6	41157760	41157774
OREG0278342	Homo sapiens	N/A	TRANSCRIPTION FACTOR BINDING SITE	N/A	N/A	N/A	TP53	N/A	N/A	N/A	24194598	JASPAR	hg38	-1	chr6	41190022	41190036
OREG0278343	Homo sapiens	N/A	TRANSCRIPTION FACTOR BINDING SITE	N/A	N/A	N/A	TP53	N/A	N/A	N/A	24194598	JASPAR	hg18	1	chr9	83397119	83397133
OREG0278343	Homo sapiens	N/A	TRANSCRIPTION FACTOR BINDING SITE	N/A	N/A	N/A	TP53	N/A	N/A	N/A	24194598	JASPAR	hg19	1	chr9	84207299	84207313
OREG0278343	Homo sapiens	N/A	TRANSCRIPTION FACTOR BINDING SITE	N/A	N/A	N/A	TP53	N/A	N/A	N/A	24194598	JASPAR	hg38	1	chr9	81592384	81592398
OREG0278344	Homo sapiens	N/A	TRANSCRIPTION FACTOR BINDING SITE	N/A	N/A	N/A	TP53	N/A	N/A	N/A	24194598	JASPAR	hg18	-1	chr1	221046017	221046031
OREG0278344	Homo sapiens	N/A	TRANSCRIPTION FACTOR BINDING SITE	N/A	N/A	N/A	TP53	N/A	N/A	N/A	24194598	JASPAR	hg19	-1	chr1	222979394	222979408
OREG0278344	Homo sapiens	N/A	TRANSCRIPTION FACTOR BINDING SITE	N/A	N/A	N/A	TP53	N/A	N/A	N/A	24194598	JASPAR	hg38	-1	chr1	222806052	222806066
OREG0278345	Homo sapiens	N/A	TRANSCRIPTION FACTOR BINDING SITE	N/A	N/A	N/A	TP53	N/A	N/A	N/A	24194598	JASPAR	hg18	-1	chr10	10820440	10820454
OREG0278345	Homo sapiens	N/A	TRANSCRIPTION FACTOR BINDING SITE	N/A	N/A	N/A	TP53	N/A	N/A	N/A	24194598	JASPAR	hg19	-1	chr10	10780434	10780448
OREG0278345	Homo sapiens	N/A	TRANSCRIPTION FACTOR BINDING SITE	N/A	N/A	N/A	TP53	N/A	N/A	N/A	24194598	JASPAR	hg38	-1	chr10	10738471	10738485
OREG0278346	Homo sapiens	N/A	TRANSCRIPTION FACTOR BINDING SITE	N/A	N/A	N/A	TP53	N/A	N/A	N/A	24194598	JASPAR	hg18	1	chr11	69333683	69333697
OREG0278346	Homo sapiens	N/A	TRANSCRIPTION FACTOR BINDING SITE	N/A	N/A	N/A	TP53	N/A	N/A	N/A	24194598	JASPAR	hg19	1	chr11	69624502	69624516
OREG0278346	Homo sapiens	N/A	TRANSCRIPTION FACTOR BINDING SITE	N/A	N/A	N/A	TP53	N/A	N/A	N/A	24194598	JASPAR	hg38	1	chr11	69809734	69809748
OREG0278347	Homo sapiens	N/A	TRANSCRIPTION FACTOR BINDING SITE	N/A	N/A	N/A	TP53	N/A	N/A	N/A	24194598	JASPAR	hg18	-1	chr12	109263188	109263202
OREG0278347	Homo sapiens	N/A	TRANSCRIPTION FACTOR BINDING SITE	N/A	N/A	N/A	TP53	N/A	N/A	N/A	24194598	JASPAR	hg19	-1	chr12	110778805	110778819
OREG0278347	Homo sapiens	N/A	TRANSCRIPTION FACTOR BINDING SITE	N/A	N/A	N/A	TP53	N/A	N/A	N/A	24194598	JASPAR	hg38	-1	chr12	110341000	110341014
OREG0278348	Homo sapiens	N/A	TRANSCRIPTION FACTOR BINDING SITE	N/A	N/A	N/A	TP53	N/A	N/A	N/A	24194598	JASPAR	hg18	-1	chr14	69547759	69547773
OREG0278348	Homo sapiens	N/A	TRANSCRIPTION FACTOR BINDING SITE	N/A	N/A	N/A	TP53	N/A	N/A	N/A	24194598	JASPAR	hg19	-1	chr14	70478006	70478020
OREG0278348	Homo sapiens	N/A	TRANSCRIPTION FACTOR BINDING SITE	N/A	N/A	N/A	TP53	N/A	N/A	N/A	24194598	JASPAR	hg38	-1	chr14	70011289	70011303
OREG0278349	Homo sapiens	N/A	TRANSCRIPTION FACTOR BINDING SITE	N/A	N/A	N/A	TP53	N/A	N/A	N/A	24194598	JASPAR	hg18	1	chr15	61507772	61507786
OREG0278349	Homo sapiens	N/A	TRANSCRIPTION FACTOR BINDING SITE	N/A	N/A	N/A	TP53	N/A	N/A	N/A	24194598	JASPAR	hg19	1	chr15	63720719	63720733
OREG0278349	Homo sapiens	N/A	TRANSCRIPTION FACTOR BINDING SITE	N/A	N/A	N/A	TP53	N/A	N/A	N/A	24194598	JASPAR	hg38	1	chr15	63428520	63428534
OREG0278350	Homo sapiens	N/A	TRANSCRIPTION FACTOR BINDING SITE	N/A	N/A	N/A	TP53	N/A	N/A	N/A	24194598	JASPAR	hg18	1	chr2	46089196	46089210
OREG0278350	Homo sapiens	N/A	TRANSCRIPTION FACTOR BINDING SITE	N/A	N/A	N/A	TP53	N/A	N/A	N/A	24194598	JASPAR	hg19	1	chr2	46235692	46235706
OREG0278350	Homo sapiens	N/A	TRANSCRIPTION FACTOR BINDING SITE	N/A	N/A	N/A	TP53	N/A	N/A	N/A	24194598	JASPAR	hg38	1	chr2	46008553	46008567
OREG0278351	Homo sapiens	N/A	TRANSCRIPTION FACTOR BINDING SITE	N/A	N/A	N/A	TP53	N/A	N/A	N/A	24194598	JASPAR	hg18	1	chr2	136849819	136849833
OREG0278351	Homo sapiens	N/A	TRANSCRIPTION FACTOR BINDING SITE	N/A	N/A	N/A	TP53	N/A	N/A	N/A	24194598	JASPAR	hg19	1	chr2	137133349	137133363
OREG0278351	Homo sapiens	N/A	TRANSCRIPTION FACTOR BINDING SITE	N/A	N/A	N/A	TP53	N/A	N/A	N/A	24194598	JASPAR	hg38	1	chr2	136375779	136375793
OREG0278352	Homo sapiens	N/A	TRANSCRIPTION FACTOR BINDING SITE	N/A	N/A	N/A	TP53	N/A	N/A	N/A	24194598	JASPAR	hg18	-1	chr2	193117826	193117840
OREG0278352	Homo sapiens	N/A	TRANSCRIPTION FACTOR BINDING SITE	N/A	N/A	N/A	TP53	N/A	N/A	N/A	24194598	JASPAR	hg19	-1	chr2	193409581	193409595
OREG0278352	Homo sapiens	N/A	TRANSCRIPTION FACTOR BINDING SITE	N/A	N/A	N/A	TP53	N/A	N/A	N/A	24194598	JASPAR	hg38	-1	chr2	192544855	192544869
OREG0278353	Homo sapiens	N/A	TRANSCRIPTION FACTOR BINDING SITE	N/A	N/A	N/A	TP53	N/A	N/A	N/A	24194598	JASPAR	hg18	1	chr2	221428357	221428371
OREG0278353	Homo sapiens	N/A	TRANSCRIPTION FACTOR BINDING SITE	N/A	N/A	N/A	TP53	N/A	N/A	N/A	24194598	JASPAR	hg19	1	chr2	221720113	221720127
OREG0278353	Homo sapiens	N/A	TRANSCRIPTION FACTOR BINDING SITE	N/A	N/A	N/A	TP53	N/A	N/A	N/A	24194598	JASPAR	hg38	1	chr2	220855393	220855407
OREG0278354	Homo sapiens	N/A	TRANSCRIPTION FACTOR BINDING SITE	N/A	N/A	N/A	TP53	N/A	N/A	N/A	24194598	JASPAR	hg18	-1	chr2	228039936	228039950
OREG0278354	Homo sapiens	N/A	TRANSCRIPTION FACTOR BINDING SITE	N/A	N/A	N/A	TP53	N/A	N/A	N/A	24194598	JASPAR	hg19	-1	chr2	228331692	228331706
OREG0278354	Homo sapiens	N/A	TRANSCRIPTION FACTOR BINDING SITE	N/A	N/A	N/A	TP53	N/A	N/A	N/A	24194598	JASPAR	hg38	-1	chr2	227466976	227466990
OREG0278355	Homo sapiens	N/A	TRANSCRIPTION FACTOR BINDING SITE	N/A	N/A	N/A	TP53	N/A	N/A	N/A	24194598	JASPAR	hg18	-1	chr21	17902075	17902089
OREG0278355	Homo sapiens	N/A	TRANSCRIPTION FACTOR BINDING SITE	N/A	N/A	N/A	TP53	N/A	N/A	N/A	24194598	JASPAR	hg19	-1	chr21	18980204	18980218
OREG0278355	Homo sapiens	N/A	TRANSCRIPTION FACTOR BINDING SITE	N/A	N/A	N/A	TP53	N/A	N/A	N/A	24194598	JASPAR	hg38	-1	chr21	17607886	17607900
OREG0278356	Homo sapiens	N/A	TRANSCRIPTION FACTOR BINDING SITE	N/A	N/A	N/A	TP53	N/A	N/A	N/A	24194598	JASPAR	hg18	1	chr22	48540120	48540134
OREG0278356	Homo sapiens	N/A	TRANSCRIPTION FACTOR BINDING SITE	N/A	N/A	N/A	TP53	N/A	N/A	N/A	24194598	JASPAR	hg19	1	chr22	50154116	50154130
OREG0278356	Homo sapiens	N/A	TRANSCRIPTION FACTOR BINDING SITE	N/A	N/A	N/A	TP53	N/A	N/A	N/A	24194598	JASPAR	hg38	1	chr22	49760468	49760482
OREG0278357	Homo sapiens	N/A	TRANSCRIPTION FACTOR BINDING SITE	N/A	N/A	N/A	TP53	N/A	N/A	N/A	24194598	JASPAR	hg18	1	chr4	163096561	163096575
OREG0278357	Homo sapiens	N/A	TRANSCRIPTION FACTOR BINDING SITE	N/A	N/A	N/A	TP53	N/A	N/A	N/A	24194598	JASPAR	hg19	1	chr4	162877111	162877125
OREG0278357	Homo sapiens	N/A	TRANSCRIPTION FACTOR BINDING SITE	N/A	N/A	N/A	TP53	N/A	N/A	N/A	24194598	JASPAR	hg38	1	chr4	161955959	161955973
OREG0278358	Homo sapiens	N/A	TRANSCRIPTION FACTOR BINDING SITE	N/A	N/A	N/A	TP53	N/A	N/A	N/A	24194598	JASPAR	hg18	-1	chr5	26800766	26800780
OREG0278358	Homo sapiens	N/A	TRANSCRIPTION FACTOR BINDING SITE	N/A	N/A	N/A	TP53	N/A	N/A	N/A	24194598	JASPAR	hg19	-1	chr5	26765009	26765023
OREG0278358	Homo sapiens	N/A	TRANSCRIPTION FACTOR BINDING SITE	N/A	N/A	N/A	TP53	N/A	N/A	N/A	24194598	JASPAR	hg38	-1	chr5	26764900	26764914
OREG0278359	Homo sapiens	N/A	TRANSCRIPTION FACTOR BINDING SITE	N/A	N/A	N/A	TP53	N/A	N/A	N/A	24194598	JASPAR	hg18	1	chr5	149241043	149241057
OREG0278359	Homo sapiens	N/A	TRANSCRIPTION FACTOR BINDING SITE	N/A	N/A	N/A	TP53	N/A	N/A	N/A	24194598	JASPAR	hg19	1	chr5	149260850	149260864
OREG0278359	Homo sapiens	N/A	TRANSCRIPTION FACTOR BINDING SITE	N/A	N/A	N/A	TP53	N/A	N/A	N/A	24194598	JASPAR	hg38	1	chr5	149881287	149881301
OREG0278360	Homo sapiens	N/A	TRANSCRIPTION FACTOR BINDING SITE	N/A	N/A	N/A	TP53	N/A	N/A	N/A	24194598	JASPAR	hg18	1	chr6	100391257	100391271
OREG0278360	Homo sapiens	N/A	TRANSCRIPTION FACTOR BINDING SITE	N/A	N/A	N/A	TP53	N/A	N/A	N/A	24194598	JASPAR	hg19	1	chr6	100284536	100284550
OREG0278360	Homo sapiens	N/A	TRANSCRIPTION FACTOR BINDING SITE	N/A	N/A	N/A	TP53	N/A	N/A	N/A	24194598	JASPAR	hg38	1	chr6	99836660	99836674
OREG0278361	Homo sapiens	N/A	TRANSCRIPTION FACTOR BINDING SITE	N/A	N/A	N/A	TP53	N/A	N/A	N/A	24194598	JASPAR	hg18	1	chr6	147407246	147407260
OREG0278361	Homo sapiens	N/A	TRANSCRIPTION FACTOR BINDING SITE	N/A	N/A	N/A	TP53	N/A	N/A	N/A	24194598	JASPAR	hg19	1	chr6	147365553	147365567
OREG0278361	Homo sapiens	N/A	TRANSCRIPTION FACTOR BINDING SITE	N/A	N/A	N/A	TP53	N/A	N/A	N/A	24194598	JASPAR	hg38	1	chr6	147044417	147044431
OREG0278362	Homo sapiens	N/A	TRANSCRIPTION FACTOR BINDING SITE	N/A	N/A	N/A	TP53	N/A	N/A	N/A	24194598	JASPAR	hg18	1	chr7	1902732	1902746
OREG0278362	Homo sapiens	N/A	TRANSCRIPTION FACTOR BINDING SITE	N/A	N/A	N/A	TP53	N/A	N/A	N/A	24194598	JASPAR	hg19	1	chr7	1936206	1936220
OREG0278362	Homo sapiens	N/A	TRANSCRIPTION FACTOR BINDING SITE	N/A	N/A	N/A	TP53	N/A	N/A	N/A	24194598	JASPAR	hg38	1	chr7	1896570	1896584
OREG0278363	Homo sapiens	N/A	TRANSCRIPTION FACTOR BINDING SITE	N/A	N/A	N/A	TP53	N/A	N/A	N/A	24194598	JASPAR	hg18	1	chr7	69952657	69952671
OREG0278363	Homo sapiens	N/A	TRANSCRIPTION FACTOR BINDING SITE	N/A	N/A	N/A	TP53	N/A	N/A	N/A	24194598	JASPAR	hg19	1	chr7	70314721	70314735
OREG0278363	Homo sapiens	N/A	TRANSCRIPTION FACTOR BINDING SITE	N/A	N/A	N/A	TP53	N/A	N/A	N/A	24194598	JASPAR	hg38	1	chr7	70849735	70849749
OREG0278364	Homo sapiens	N/A	TRANSCRIPTION FACTOR BINDING SITE	N/A	N/A	N/A	TP53	N/A	N/A	N/A	24194598	JASPAR	hg18	-1	chr7	138643903	138643917
OREG0278364	Homo sapiens	N/A	TRANSCRIPTION FACTOR BINDING SITE	N/A	N/A	N/A	TP53	N/A	N/A	N/A	24194598	JASPAR	hg19	-1	chr7	138993363	138993377
OREG0278364	Homo sapiens	N/A	TRANSCRIPTION FACTOR BINDING SITE	N/A	N/A	N/A	TP53	N/A	N/A	N/A	24194598	JASPAR	hg38	-1	chr7	139308617	139308631
OREG0278365	Homo sapiens	N/A	TRANSCRIPTION FACTOR BINDING SITE	N/A	N/A	N/A	TP53	N/A	N/A	N/A	24194598	JASPAR	hg18	-1	chr8	5166549	5166563
OREG0278365	Homo sapiens	N/A	TRANSCRIPTION FACTOR BINDING SITE	N/A	N/A	N/A	TP53	N/A	N/A	N/A	24194598	JASPAR	hg19	-1	chr8	5179141	5179155
OREG0278365	Homo sapiens	N/A	TRANSCRIPTION FACTOR BINDING SITE	N/A	N/A	N/A	TP53	N/A	N/A	N/A	24194598	JASPAR	hg38	-1	chr8	5321619	5321633
OREG0278366	Homo sapiens	N/A	TRANSCRIPTION FACTOR BINDING SITE	N/A	N/A	N/A	TP53	N/A	N/A	N/A	24194598	JASPAR	hg18	1	chr8	139228518	139228532
OREG0278366	Homo sapiens	N/A	TRANSCRIPTION FACTOR BINDING SITE	N/A	N/A	N/A	TP53	N/A	N/A	N/A	24194598	JASPAR	hg19	1	chr8	139159336	139159350
OREG0278366	Homo sapiens	N/A	TRANSCRIPTION FACTOR BINDING SITE	N/A	N/A	N/A	TP53	N/A	N/A	N/A	24194598	JASPAR	hg38	1	chr8	138147093	138147107
OREG0278367	Homo sapiens	N/A	TRANSCRIPTION FACTOR BINDING SITE	N/A	N/A	N/A	TP53	N/A	N/A	N/A	24194598	JASPAR	hg18	-1	chr9	1697473	1697487
OREG0278367	Homo sapiens	N/A	TRANSCRIPTION FACTOR BINDING SITE	N/A	N/A	N/A	TP53	N/A	N/A	N/A	24194598	JASPAR	hg19	-1	chr9	1707473	1707487
OREG0278367	Homo sapiens	N/A	TRANSCRIPTION FACTOR BINDING SITE	N/A	N/A	N/A	TP53	N/A	N/A	N/A	24194598	JASPAR	hg38	-1	chr9	1707473	1707487
OREG0278368	Homo sapiens	N/A	TRANSCRIPTION FACTOR BINDING SITE	N/A	N/A	N/A	TP53	N/A	N/A	N/A	24194598	JASPAR	hg18	1	chr12	18394058	18394072
OREG0278368	Homo sapiens	N/A	TRANSCRIPTION FACTOR BINDING SITE	N/A	N/A	N/A	TP53	N/A	N/A	N/A	24194598	JASPAR	hg19	1	chr12	18502791	18502805
OREG0278368	Homo sapiens	N/A	TRANSCRIPTION FACTOR BINDING SITE	N/A	N/A	N/A	TP53	N/A	N/A	N/A	24194598	JASPAR	hg38	1	chr12	18349857	18349871
OREG0278369	Homo sapiens	N/A	TRANSCRIPTION FACTOR BINDING SITE	N/A	N/A	N/A	TP53	N/A	N/A	N/A	24194598	JASPAR	hg18	1	chr12	77664166	77664180
OREG0278369	Homo sapiens	N/A	TRANSCRIPTION FACTOR BINDING SITE	N/A	N/A	N/A	TP53	N/A	N/A	N/A	24194598	JASPAR	hg19	1	chr12	79140035	79140049
OREG0278369	Homo sapiens	N/A	TRANSCRIPTION FACTOR BINDING SITE	N/A	N/A	N/A	TP53	N/A	N/A	N/A	24194598	JASPAR	hg38	1	chr12	78746255	78746269
OREG0278370	Homo sapiens	N/A	TRANSCRIPTION FACTOR BINDING SITE	N/A	N/A	N/A	TP53	N/A	N/A	N/A	24194598	JASPAR	hg18	-1	chr14	53091215	53091229
OREG0278370	Homo sapiens	N/A	TRANSCRIPTION FACTOR BINDING SITE	N/A	N/A	N/A	TP53	N/A	N/A	N/A	24194598	JASPAR	hg19	-1	chr14	54021465	54021479
OREG0278370	Homo sapiens	N/A	TRANSCRIPTION FACTOR BINDING SITE	N/A	N/A	N/A	TP53	N/A	N/A	N/A	24194598	JASPAR	hg38	-1	chr14	53554747	53554761
OREG0278371	Homo sapiens	N/A	TRANSCRIPTION FACTOR BINDING SITE	N/A	N/A	N/A	TP53	N/A	N/A	N/A	24194598	JASPAR	hg18	-1	chr15	54710046	54710060
OREG0278371	Homo sapiens	N/A	TRANSCRIPTION FACTOR BINDING SITE	N/A	N/A	N/A	TP53	N/A	N/A	N/A	24194598	JASPAR	hg19	-1	chr15	56922754	56922768
OREG0278371	Homo sapiens	N/A	TRANSCRIPTION FACTOR BINDING SITE	N/A	N/A	N/A	TP53	N/A	N/A	N/A	24194598	JASPAR	hg38	-1	chr15	56630556	56630570
OREG0278372	Homo sapiens	N/A	TRANSCRIPTION FACTOR BINDING SITE	N/A	N/A	N/A	TP53	N/A	N/A	N/A	24194598	JASPAR	hg18	1	chr2	170786602	170786616
OREG0278372	Homo sapiens	N/A	TRANSCRIPTION FACTOR BINDING SITE	N/A	N/A	N/A	TP53	N/A	N/A	N/A	24194598	JASPAR	hg19	1	chr2	171078356	171078370
OREG0278372	Homo sapiens	N/A	TRANSCRIPTION FACTOR BINDING SITE	N/A	N/A	N/A	TP53	N/A	N/A	N/A	24194598	JASPAR	hg38	1	chr2	170221846	170221860
OREG0278373	Homo sapiens	N/A	TRANSCRIPTION FACTOR BINDING SITE	N/A	N/A	N/A	TP53	N/A	N/A	N/A	24194598	JASPAR	hg18	1	chr21	45877274	45877288
OREG0278373	Homo sapiens	N/A	TRANSCRIPTION FACTOR BINDING SITE	N/A	N/A	N/A	TP53	N/A	N/A	N/A	24194598	JASPAR	hg19	1	chr21	47052846	47052860
OREG0278373	Homo sapiens	N/A	TRANSCRIPTION FACTOR BINDING SITE	N/A	N/A	N/A	TP53	N/A	N/A	N/A	24194598	JASPAR	hg38	1	chr21	45632932	45632946
OREG0278374	Homo sapiens	N/A	TRANSCRIPTION FACTOR BINDING SITE	N/A	N/A	N/A	TP53	N/A	N/A	N/A	24194598	JASPAR	hg18	-1	chr4	8116495	8116509
OREG0278374	Homo sapiens	N/A	TRANSCRIPTION FACTOR BINDING SITE	N/A	N/A	N/A	TP53	N/A	N/A	N/A	24194598	JASPAR	hg19	-1	chr4	8065595	8065609
OREG0278374	Homo sapiens	N/A	TRANSCRIPTION FACTOR BINDING SITE	N/A	N/A	N/A	TP53	N/A	N/A	N/A	24194598	JASPAR	hg38	-1	chr4	8063868	8063882
OREG0278375	Homo sapiens	N/A	TRANSCRIPTION FACTOR BINDING SITE	N/A	N/A	N/A	TP53	N/A	N/A	N/A	24194598	JASPAR	hg18	1	chr4	177173568	177173582
OREG0278375	Homo sapiens	N/A	TRANSCRIPTION FACTOR BINDING SITE	N/A	N/A	N/A	TP53	N/A	N/A	N/A	24194598	JASPAR	hg19	1	chr4	176936574	176936588
OREG0278375	Homo sapiens	N/A	TRANSCRIPTION FACTOR BINDING SITE	N/A	N/A	N/A	TP53	N/A	N/A	N/A	24194598	JASPAR	hg38	1	chr4	176015423	176015437
OREG0278376	Homo sapiens	N/A	TRANSCRIPTION FACTOR BINDING SITE	N/A	N/A	N/A	TP53	N/A	N/A	N/A	24194598	JASPAR	hg18	-1	chr5	52359776	52359790
OREG0278376	Homo sapiens	N/A	TRANSCRIPTION FACTOR BINDING SITE	N/A	N/A	N/A	TP53	N/A	N/A	N/A	24194598	JASPAR	hg19	-1	chr5	52324019	52324033
OREG0278376	Homo sapiens	N/A	TRANSCRIPTION FACTOR BINDING SITE	N/A	N/A	N/A	TP53	N/A	N/A	N/A	24194598	JASPAR	hg38	-1	chr5	53028189	53028203
OREG0278377	Homo sapiens	N/A	TRANSCRIPTION FACTOR BINDING SITE	N/A	N/A	N/A	TP53	N/A	N/A	N/A	24194598	JASPAR	hg18	1	chr5	57793860	57793874
OREG0278377	Homo sapiens	N/A	TRANSCRIPTION FACTOR BINDING SITE	N/A	N/A	N/A	TP53	N/A	N/A	N/A	24194598	JASPAR	hg19	1	chr5	57758103	57758117
OREG0278377	Homo sapiens	N/A	TRANSCRIPTION FACTOR BINDING SITE	N/A	N/A	N/A	TP53	N/A	N/A	N/A	24194598	JASPAR	hg38	1	chr5	58462276	58462290
OREG0278378	Homo sapiens	N/A	TRANSCRIPTION FACTOR BINDING SITE	N/A	N/A	N/A	TP53	N/A	N/A	N/A	24194598	JASPAR	hg18	-1	chr6	85602853	85602867
OREG0278378	Homo sapiens	N/A	TRANSCRIPTION FACTOR BINDING SITE	N/A	N/A	N/A	TP53	N/A	N/A	N/A	24194598	JASPAR	hg19	-1	chr6	85546134	85546148
OREG0278378	Homo sapiens	N/A	TRANSCRIPTION FACTOR BINDING SITE	N/A	N/A	N/A	TP53	N/A	N/A	N/A	24194598	JASPAR	hg38	-1	chr6	84836416	84836430
OREG0278379	Homo sapiens	N/A	TRANSCRIPTION FACTOR BINDING SITE	N/A	N/A	N/A	TP53	N/A	N/A	N/A	24194598	JASPAR	hg18	1	chr6	152584825	152584839
OREG0278379	Homo sapiens	N/A	TRANSCRIPTION FACTOR BINDING SITE	N/A	N/A	N/A	TP53	N/A	N/A	N/A	24194598	JASPAR	hg19	1	chr6	152543132	152543146
OREG0278379	Homo sapiens	N/A	TRANSCRIPTION FACTOR BINDING SITE	N/A	N/A	N/A	TP53	N/A	N/A	N/A	24194598	JASPAR	hg38	1	chr6	152221997	152222011
OREG0278380	Homo sapiens	N/A	TRANSCRIPTION FACTOR BINDING SITE	N/A	N/A	N/A	TP53	N/A	N/A	N/A	24194598	JASPAR	hg18	1	chr8	69705712	69705726
OREG0278380	Homo sapiens	N/A	TRANSCRIPTION FACTOR BINDING SITE	N/A	N/A	N/A	TP53	N/A	N/A	N/A	24194598	JASPAR	hg19	1	chr8	69543158	69543172
OREG0278380	Homo sapiens	N/A	TRANSCRIPTION FACTOR BINDING SITE	N/A	N/A	N/A	TP53	N/A	N/A	N/A	24194598	JASPAR	hg38	1	chr8	68630923	68630937
OREG0278381	Homo sapiens	N/A	TRANSCRIPTION FACTOR BINDING SITE	N/A	N/A	N/A	TP53	N/A	N/A	N/A	24194598	JASPAR	hg18	1	chr8	138838999	138839013
OREG0278381	Homo sapiens	N/A	TRANSCRIPTION FACTOR BINDING SITE	N/A	N/A	N/A	TP53	N/A	N/A	N/A	24194598	JASPAR	hg19	1	chr8	138769817	138769831
OREG0278381	Homo sapiens	N/A	TRANSCRIPTION FACTOR BINDING SITE	N/A	N/A	N/A	TP53	N/A	N/A	N/A	24194598	JASPAR	hg38	1	chr8	137757574	137757588
OREG0278382	Homo sapiens	N/A	TRANSCRIPTION FACTOR BINDING SITE	N/A	N/A	N/A	TP53	N/A	N/A	N/A	24194598	JASPAR	hg18	1	chrX	114195901	114195915
OREG0278382	Homo sapiens	N/A	TRANSCRIPTION FACTOR BINDING SITE	N/A	N/A	N/A	TP53	N/A	N/A	N/A	24194598	JASPAR	hg19	1	chrX	114289645	114289659
OREG0278382	Homo sapiens	N/A	TRANSCRIPTION FACTOR BINDING SITE	N/A	N/A	N/A	TP53	N/A	N/A	N/A	24194598	JASPAR	hg38	1	chrX	115055082	115055096
OREG0278383	Homo sapiens	N/A	TRANSCRIPTION FACTOR BINDING SITE	N/A	N/A	N/A	TP53	N/A	N/A	N/A	24194598	JASPAR	hg18	1	chr1	150716881	150716895
OREG0278383	Homo sapiens	N/A	TRANSCRIPTION FACTOR BINDING SITE	N/A	N/A	N/A	TP53	N/A	N/A	N/A	24194598	JASPAR	hg19	1	chr1	152450257	152450271
OREG0278383	Homo sapiens	N/A	TRANSCRIPTION FACTOR BINDING SITE	N/A	N/A	N/A	TP53	N/A	N/A	N/A	24194598	JASPAR	hg38	1	chr1	152477781	152477795
OREG0278384	Homo sapiens	N/A	TRANSCRIPTION FACTOR BINDING SITE	N/A	N/A	N/A	TP53	N/A	N/A	N/A	24194598	JASPAR	hg18	-1	chr1	179370904	179370918
OREG0278384	Homo sapiens	N/A	TRANSCRIPTION FACTOR BINDING SITE	N/A	N/A	N/A	TP53	N/A	N/A	N/A	24194598	JASPAR	hg19	-1	chr1	181104281	181104295
OREG0278384	Homo sapiens	N/A	TRANSCRIPTION FACTOR BINDING SITE	N/A	N/A	N/A	TP53	N/A	N/A	N/A	24194598	JASPAR	hg38	-1	chr1	181135145	181135159
OREG0278385	Homo sapiens	N/A	TRANSCRIPTION FACTOR BINDING SITE	N/A	N/A	N/A	TP53	N/A	N/A	N/A	24194598	JASPAR	hg18	-1	chr1	190137575	190137589
OREG0278385	Homo sapiens	N/A	TRANSCRIPTION FACTOR BINDING SITE	N/A	N/A	N/A	TP53	N/A	N/A	N/A	24194598	JASPAR	hg19	-1	chr1	191870952	191870966
OREG0278385	Homo sapiens	N/A	TRANSCRIPTION FACTOR BINDING SITE	N/A	N/A	N/A	TP53	N/A	N/A	N/A	24194598	JASPAR	hg38	-1	chr1	191901822	191901836
OREG0278386	Homo sapiens	N/A	TRANSCRIPTION FACTOR BINDING SITE	N/A	N/A	N/A	TP53	N/A	N/A	N/A	24194598	JASPAR	hg18	-1	chr12	58038020	58038034
OREG0278386	Homo sapiens	N/A	TRANSCRIPTION FACTOR BINDING SITE	N/A	N/A	N/A	TP53	N/A	N/A	N/A	24194598	JASPAR	hg19	-1	chr12	59751753	59751767
OREG0278386	Homo sapiens	N/A	TRANSCRIPTION FACTOR BINDING SITE	N/A	N/A	N/A	TP53	N/A	N/A	N/A	24194598	JASPAR	hg38	-1	chr12	59357972	59357986
OREG0278387	Homo sapiens	N/A	TRANSCRIPTION FACTOR BINDING SITE	N/A	N/A	N/A	TP53	N/A	N/A	N/A	24194598	JASPAR	hg18	1	chr17	13019378	13019392
OREG0278387	Homo sapiens	N/A	TRANSCRIPTION FACTOR BINDING SITE	N/A	N/A	N/A	TP53	N/A	N/A	N/A	24194598	JASPAR	hg19	1	chr17	13078653	13078667
OREG0278387	Homo sapiens	N/A	TRANSCRIPTION FACTOR BINDING SITE	N/A	N/A	N/A	TP53	N/A	N/A	N/A	24194598	JASPAR	hg38	1	chr17	13175336	13175350
OREG0278388	Homo sapiens	N/A	TRANSCRIPTION FACTOR BINDING SITE	N/A	N/A	N/A	TP53	N/A	N/A	N/A	24194598	JASPAR	hg18	1	chr17	25355336	25355350
OREG0278388	Homo sapiens	N/A	TRANSCRIPTION FACTOR BINDING SITE	N/A	N/A	N/A	TP53	N/A	N/A	N/A	24194598	JASPAR	hg19	1	chr17	28331210	28331224
OREG0278388	Homo sapiens	N/A	TRANSCRIPTION FACTOR BINDING SITE	N/A	N/A	N/A	TP53	N/A	N/A	N/A	24194598	JASPAR	hg38	1	chr17	30004192	30004206
OREG0278389	Homo sapiens	N/A	TRANSCRIPTION FACTOR BINDING SITE	N/A	N/A	N/A	TP53	N/A	N/A	N/A	24194598	JASPAR	hg18	1	chr18	7718512	7718526
OREG0278389	Homo sapiens	N/A	TRANSCRIPTION FACTOR BINDING SITE	N/A	N/A	N/A	TP53	N/A	N/A	N/A	24194598	JASPAR	hg19	1	chr18	7728512	7728526
OREG0278389	Homo sapiens	N/A	TRANSCRIPTION FACTOR BINDING SITE	N/A	N/A	N/A	TP53	N/A	N/A	N/A	24194598	JASPAR	hg38	1	chr18	7728514	7728528
OREG0278390	Homo sapiens	N/A	TRANSCRIPTION FACTOR BINDING SITE	N/A	N/A	N/A	TP53	N/A	N/A	N/A	24194598	JASPAR	hg18	1	chr18	7723853	7723867
OREG0278390	Homo sapiens	N/A	TRANSCRIPTION FACTOR BINDING SITE	N/A	N/A	N/A	TP53	N/A	N/A	N/A	24194598	JASPAR	hg19	1	chr18	7733853	7733867
OREG0278390	Homo sapiens	N/A	TRANSCRIPTION FACTOR BINDING SITE	N/A	N/A	N/A	TP53	N/A	N/A	N/A	24194598	JASPAR	hg38	1	chr18	7733855	7733869
OREG0278391	Homo sapiens	N/A	TRANSCRIPTION FACTOR BINDING SITE	N/A	N/A	N/A	TP53	N/A	N/A	N/A	24194598	JASPAR	hg18	-1	chr19	33665074	33665088
OREG0278391	Homo sapiens	N/A	TRANSCRIPTION FACTOR BINDING SITE	N/A	N/A	N/A	TP53	N/A	N/A	N/A	24194598	JASPAR	hg19	-1	chr19	28973234	28973248
OREG0278391	Homo sapiens	N/A	TRANSCRIPTION FACTOR BINDING SITE	N/A	N/A	N/A	TP53	N/A	N/A	N/A	24194598	JASPAR	hg38	-1	chr19	28482327	28482341
OREG0278392	Homo sapiens	N/A	TRANSCRIPTION FACTOR BINDING SITE	N/A	N/A	N/A	TP53	N/A	N/A	N/A	24194598	JASPAR	hg18	-1	chr2	1471860	1471874
OREG0278392	Homo sapiens	N/A	TRANSCRIPTION FACTOR BINDING SITE	N/A	N/A	N/A	TP53	N/A	N/A	N/A	24194598	JASPAR	hg19	-1	chr2	1492853	1492867
OREG0278392	Homo sapiens	N/A	TRANSCRIPTION FACTOR BINDING SITE	N/A	N/A	N/A	TP53	N/A	N/A	N/A	24194598	JASPAR	hg38	-1	chr2	1489081	1489095
OREG0278393	Homo sapiens	N/A	TRANSCRIPTION FACTOR BINDING SITE	N/A	N/A	N/A	TP53	N/A	N/A	N/A	24194598	JASPAR	hg18	1	chr2	1471900	1471914
OREG0278393	Homo sapiens	N/A	TRANSCRIPTION FACTOR BINDING SITE	N/A	N/A	N/A	TP53	N/A	N/A	N/A	24194598	JASPAR	hg19	1	chr2	1492893	1492907
OREG0278393	Homo sapiens	N/A	TRANSCRIPTION FACTOR BINDING SITE	N/A	N/A	N/A	TP53	N/A	N/A	N/A	24194598	JASPAR	hg38	1	chr2	1489121	1489135
OREG0278394	Homo sapiens	N/A	TRANSCRIPTION FACTOR BINDING SITE	N/A	N/A	N/A	TP53	N/A	N/A	N/A	24194598	JASPAR	hg18	1	chr2	81007048	81007062
OREG0278394	Homo sapiens	N/A	TRANSCRIPTION FACTOR BINDING SITE	N/A	N/A	N/A	TP53	N/A	N/A	N/A	24194598	JASPAR	hg19	1	chr2	81153537	81153551
OREG0278394	Homo sapiens	N/A	TRANSCRIPTION FACTOR BINDING SITE	N/A	N/A	N/A	TP53	N/A	N/A	N/A	24194598	JASPAR	hg38	1	chr2	80926413	80926427
OREG0278395	Homo sapiens	N/A	TRANSCRIPTION FACTOR BINDING SITE	N/A	N/A	N/A	TP53	N/A	N/A	N/A	24194598	JASPAR	hg18	-1	chr2	108428290	108428304
OREG0278395	Homo sapiens	N/A	TRANSCRIPTION FACTOR BINDING SITE	N/A	N/A	N/A	TP53	N/A	N/A	N/A	24194598	JASPAR	hg19	-1	chr2	109061858	109061872
OREG0278395	Homo sapiens	N/A	TRANSCRIPTION FACTOR BINDING SITE	N/A	N/A	N/A	TP53	N/A	N/A	N/A	24194598	JASPAR	hg38	-1	chr2	108445402	108445416
OREG0278396	Homo sapiens	N/A	TRANSCRIPTION FACTOR BINDING SITE	N/A	N/A	N/A	TP53	N/A	N/A	N/A	24194598	JASPAR	hg18	1	chr20	48889209	48889223
OREG0278396	Homo sapiens	N/A	TRANSCRIPTION FACTOR BINDING SITE	N/A	N/A	N/A	TP53	N/A	N/A	N/A	24194598	JASPAR	hg19	1	chr20	49455802	49455816
OREG0278396	Homo sapiens	N/A	TRANSCRIPTION FACTOR BINDING SITE	N/A	N/A	N/A	TP53	N/A	N/A	N/A	24194598	JASPAR	hg38	1	chr20	50839265	50839279
OREG0278397	Homo sapiens	N/A	TRANSCRIPTION FACTOR BINDING SITE	N/A	N/A	N/A	TP53	N/A	N/A	N/A	24194598	JASPAR	hg18	1	chr21	17961664	17961678
OREG0278397	Homo sapiens	N/A	TRANSCRIPTION FACTOR BINDING SITE	N/A	N/A	N/A	TP53	N/A	N/A	N/A	24194598	JASPAR	hg19	1	chr21	19039793	19039807
OREG0278397	Homo sapiens	N/A	TRANSCRIPTION FACTOR BINDING SITE	N/A	N/A	N/A	TP53	N/A	N/A	N/A	24194598	JASPAR	hg38	1	chr21	17667475	17667489
OREG0278398	Homo sapiens	N/A	TRANSCRIPTION FACTOR BINDING SITE	N/A	N/A	N/A	TP53	N/A	N/A	N/A	24194598	JASPAR	hg18	1	chr22	23787817	23787831
OREG0278398	Homo sapiens	N/A	TRANSCRIPTION FACTOR BINDING SITE	N/A	N/A	N/A	TP53	N/A	N/A	N/A	24194598	JASPAR	hg19	1	chr22	25457817	25457831
OREG0278398	Homo sapiens	N/A	TRANSCRIPTION FACTOR BINDING SITE	N/A	N/A	N/A	TP53	N/A	N/A	N/A	24194598	JASPAR	hg38	1	chr22	25061850	25061864
OREG0278399	Homo sapiens	N/A	TRANSCRIPTION FACTOR BINDING SITE	N/A	N/A	N/A	TP53	N/A	N/A	N/A	24194598	JASPAR	hg18	1	chr22	25219776	25219790
OREG0278399	Homo sapiens	N/A	TRANSCRIPTION FACTOR BINDING SITE	N/A	N/A	N/A	TP53	N/A	N/A	N/A	24194598	JASPAR	hg19	1	chr22	26889776	26889790
OREG0278399	Homo sapiens	N/A	TRANSCRIPTION FACTOR BINDING SITE	N/A	N/A	N/A	TP53	N/A	N/A	N/A	24194598	JASPAR	hg38	1	chr22	26493810	26493824
OREG0278400	Homo sapiens	N/A	TRANSCRIPTION FACTOR BINDING SITE	N/A	N/A	N/A	TP53	N/A	N/A	N/A	24194598	JASPAR	hg18	1	chr3	33484462	33484476
OREG0278400	Homo sapiens	N/A	TRANSCRIPTION FACTOR BINDING SITE	N/A	N/A	N/A	TP53	N/A	N/A	N/A	24194598	JASPAR	hg19	1	chr3	33509458	33509472
OREG0278400	Homo sapiens	N/A	TRANSCRIPTION FACTOR BINDING SITE	N/A	N/A	N/A	TP53	N/A	N/A	N/A	24194598	JASPAR	hg38	1	chr3	33467966	33467980
OREG0278401	Homo sapiens	N/A	TRANSCRIPTION FACTOR BINDING SITE	N/A	N/A	N/A	TP53	N/A	N/A	N/A	24194598	JASPAR	hg18	1	chr4	35198268	35198282
OREG0278401	Homo sapiens	N/A	TRANSCRIPTION FACTOR BINDING SITE	N/A	N/A	N/A	TP53	N/A	N/A	N/A	24194598	JASPAR	hg19	1	chr4	35521873	35521887
OREG0278401	Homo sapiens	N/A	TRANSCRIPTION FACTOR BINDING SITE	N/A	N/A	N/A	TP53	N/A	N/A	N/A	24194598	JASPAR	hg38	1	chr4	35520251	35520265
OREG0278402	Homo sapiens	N/A	TRANSCRIPTION FACTOR BINDING SITE	N/A	N/A	N/A	TP53	N/A	N/A	N/A	24194598	JASPAR	hg18	-1	chr4	40841754	40841768
OREG0278402	Homo sapiens	N/A	TRANSCRIPTION FACTOR BINDING SITE	N/A	N/A	N/A	TP53	N/A	N/A	N/A	24194598	JASPAR	hg19	-1	chr4	41146997	41147011
OREG0278402	Homo sapiens	N/A	TRANSCRIPTION FACTOR BINDING SITE	N/A	N/A	N/A	TP53	N/A	N/A	N/A	24194598	JASPAR	hg38	-1	chr4	41144980	41144994
OREG0278403	Homo sapiens	N/A	TRANSCRIPTION FACTOR BINDING SITE	N/A	N/A	N/A	TP53	N/A	N/A	N/A	24194598	JASPAR	hg18	1	chr4	169055051	169055065
OREG0278403	Homo sapiens	N/A	TRANSCRIPTION FACTOR BINDING SITE	N/A	N/A	N/A	TP53	N/A	N/A	N/A	24194598	JASPAR	hg19	1	chr4	168818476	168818490
OREG0278403	Homo sapiens	N/A	TRANSCRIPTION FACTOR BINDING SITE	N/A	N/A	N/A	TP53	N/A	N/A	N/A	24194598	JASPAR	hg38	1	chr4	167897325	167897339
OREG0278404	Homo sapiens	N/A	TRANSCRIPTION FACTOR BINDING SITE	N/A	N/A	N/A	TP53	N/A	N/A	N/A	24194598	JASPAR	hg18	1	chr5	57166989	57167003
OREG0278404	Homo sapiens	N/A	TRANSCRIPTION FACTOR BINDING SITE	N/A	N/A	N/A	TP53	N/A	N/A	N/A	24194598	JASPAR	hg19	1	chr5	57131232	57131246
OREG0278404	Homo sapiens	N/A	TRANSCRIPTION FACTOR BINDING SITE	N/A	N/A	N/A	TP53	N/A	N/A	N/A	24194598	JASPAR	hg38	1	chr5	57835405	57835419
OREG0278405	Homo sapiens	N/A	TRANSCRIPTION FACTOR BINDING SITE	N/A	N/A	N/A	TP53	N/A	N/A	N/A	24194598	JASPAR	hg18	1	chr7	44252635	44252649
OREG0278405	Homo sapiens	N/A	TRANSCRIPTION FACTOR BINDING SITE	N/A	N/A	N/A	TP53	N/A	N/A	N/A	24194598	JASPAR	hg19	1	chr7	44286110	44286124
OREG0278405	Homo sapiens	N/A	TRANSCRIPTION FACTOR BINDING SITE	N/A	N/A	N/A	TP53	N/A	N/A	N/A	24194598	JASPAR	hg38	1	chr7	44246511	44246525
OREG0278406	Homo sapiens	N/A	TRANSCRIPTION FACTOR BINDING SITE	N/A	N/A	N/A	TP53	N/A	N/A	N/A	24194598	JASPAR	hg18	1	chr7	44252655	44252669
OREG0278406	Homo sapiens	N/A	TRANSCRIPTION FACTOR BINDING SITE	N/A	N/A	N/A	TP53	N/A	N/A	N/A	24194598	JASPAR	hg19	1	chr7	44286130	44286144
OREG0278406	Homo sapiens	N/A	TRANSCRIPTION FACTOR BINDING SITE	N/A	N/A	N/A	TP53	N/A	N/A	N/A	24194598	JASPAR	hg38	1	chr7	44246531	44246545
OREG0278407	Homo sapiens	N/A	TRANSCRIPTION FACTOR BINDING SITE	N/A	N/A	N/A	TP53	N/A	N/A	N/A	24194598	JASPAR	hg18	-1	chr7	96635204	96635218
OREG0278407	Homo sapiens	N/A	TRANSCRIPTION FACTOR BINDING SITE	N/A	N/A	N/A	TP53	N/A	N/A	N/A	24194598	JASPAR	hg19	-1	chr7	96797268	96797282
OREG0278407	Homo sapiens	N/A	TRANSCRIPTION FACTOR BINDING SITE	N/A	N/A	N/A	TP53	N/A	N/A	N/A	24194598	JASPAR	hg38	-1	chr7	97167956	97167970
OREG0278408	Homo sapiens	N/A	TRANSCRIPTION FACTOR BINDING SITE	N/A	N/A	N/A	TP53	N/A	N/A	N/A	24194598	JASPAR	hg18	-1	chr8	29684064	29684078
OREG0278408	Homo sapiens	N/A	TRANSCRIPTION FACTOR BINDING SITE	N/A	N/A	N/A	TP53	N/A	N/A	N/A	24194598	JASPAR	hg19	-1	chr8	29628145	29628159
OREG0278408	Homo sapiens	N/A	TRANSCRIPTION FACTOR BINDING SITE	N/A	N/A	N/A	TP53	N/A	N/A	N/A	24194598	JASPAR	hg38	-1	chr8	29770629	29770643
OREG0278409	Homo sapiens	N/A	TRANSCRIPTION FACTOR BINDING SITE	N/A	N/A	N/A	TP53	N/A	N/A	N/A	24194598	JASPAR	hg18	-1	chr8	58027667	58027681
OREG0278409	Homo sapiens	N/A	TRANSCRIPTION FACTOR BINDING SITE	N/A	N/A	N/A	TP53	N/A	N/A	N/A	24194598	JASPAR	hg19	-1	chr8	57865113	57865127
OREG0278409	Homo sapiens	N/A	TRANSCRIPTION FACTOR BINDING SITE	N/A	N/A	N/A	TP53	N/A	N/A	N/A	24194598	JASPAR	hg38	-1	chr8	56952554	56952568
OREG0278410	Homo sapiens	N/A	TRANSCRIPTION FACTOR BINDING SITE	N/A	N/A	N/A	TP53	N/A	N/A	N/A	24194598	JASPAR	hg18	1	chr8	143894251	143894265
OREG0278410	Homo sapiens	N/A	TRANSCRIPTION FACTOR BINDING SITE	N/A	N/A	N/A	TP53	N/A	N/A	N/A	24194598	JASPAR	hg19	1	chr8	143897249	143897263
OREG0278410	Homo sapiens	N/A	TRANSCRIPTION FACTOR BINDING SITE	N/A	N/A	N/A	TP53	N/A	N/A	N/A	24194598	JASPAR	hg38	1	chr8	142815833	142815847
OREG0278411	Homo sapiens	N/A	TRANSCRIPTION FACTOR BINDING SITE	N/A	N/A	N/A	TP53	N/A	N/A	N/A	24194598	JASPAR	hg18	1	chr9	11090876	11090890
OREG0278411	Homo sapiens	N/A	TRANSCRIPTION FACTOR BINDING SITE	N/A	N/A	N/A	TP53	N/A	N/A	N/A	24194598	JASPAR	hg19	1	chr9	11100876	11100890
OREG0278411	Homo sapiens	N/A	TRANSCRIPTION FACTOR BINDING SITE	N/A	N/A	N/A	TP53	N/A	N/A	N/A	24194598	JASPAR	hg38	1	chr9	11100876	11100890
OREG0278412	Homo sapiens	N/A	TRANSCRIPTION FACTOR BINDING SITE	N/A	N/A	N/A	TP53	N/A	N/A	N/A	24194598	JASPAR	hg18	-1	chrX	44720031	44720045
OREG0278412	Homo sapiens	N/A	TRANSCRIPTION FACTOR BINDING SITE	N/A	N/A	N/A	TP53	N/A	N/A	N/A	24194598	JASPAR	hg19	-1	chrX	44835087	44835101
OREG0278412	Homo sapiens	N/A	TRANSCRIPTION FACTOR BINDING SITE	N/A	N/A	N/A	TP53	N/A	N/A	N/A	24194598	JASPAR	hg38	-1	chrX	44975842	44975856
OREG0278413	Homo sapiens	N/A	TRANSCRIPTION FACTOR BINDING SITE	N/A	N/A	N/A	TP53	N/A	N/A	N/A	24194598	JASPAR	hg18	-1	chr1	141647350	141647364
OREG0278413	Homo sapiens	N/A	TRANSCRIPTION FACTOR BINDING SITE	N/A	N/A	N/A	TP53	N/A	N/A	N/A	24194598	JASPAR	hg19	-1	chr1	142705827	142705841
OREG0278414	Homo sapiens	N/A	TRANSCRIPTION FACTOR BINDING SITE	N/A	N/A	N/A	TP53	N/A	N/A	N/A	24194598	JASPAR	hg18	1	chr1	178757936	178757950
OREG0278414	Homo sapiens	N/A	TRANSCRIPTION FACTOR BINDING SITE	N/A	N/A	N/A	TP53	N/A	N/A	N/A	24194598	JASPAR	hg19	1	chr1	180491313	180491327
OREG0278414	Homo sapiens	N/A	TRANSCRIPTION FACTOR BINDING SITE	N/A	N/A	N/A	TP53	N/A	N/A	N/A	24194598	JASPAR	hg38	1	chr1	180522177	180522191
OREG0278415	Homo sapiens	N/A	TRANSCRIPTION FACTOR BINDING SITE	N/A	N/A	N/A	TP53	N/A	N/A	N/A	24194598	JASPAR	hg18	1	chr1	180004108	180004122
OREG0278415	Homo sapiens	N/A	TRANSCRIPTION FACTOR BINDING SITE	N/A	N/A	N/A	TP53	N/A	N/A	N/A	24194598	JASPAR	hg19	1	chr1	181737485	181737499
OREG0278415	Homo sapiens	N/A	TRANSCRIPTION FACTOR BINDING SITE	N/A	N/A	N/A	TP53	N/A	N/A	N/A	24194598	JASPAR	hg38	1	chr1	181768349	181768363
OREG0278416	Homo sapiens	N/A	TRANSCRIPTION FACTOR BINDING SITE	N/A	N/A	N/A	TP53	N/A	N/A	N/A	24194598	JASPAR	hg18	1	chr10	82497382	82497396
OREG0278416	Homo sapiens	N/A	TRANSCRIPTION FACTOR BINDING SITE	N/A	N/A	N/A	TP53	N/A	N/A	N/A	24194598	JASPAR	hg19	1	chr10	82507402	82507416
OREG0278416	Homo sapiens	N/A	TRANSCRIPTION FACTOR BINDING SITE	N/A	N/A	N/A	TP53	N/A	N/A	N/A	24194598	JASPAR	hg38	1	chr10	80747646	80747660
OREG0278417	Homo sapiens	N/A	TRANSCRIPTION FACTOR BINDING SITE	N/A	N/A	N/A	TP53	N/A	N/A	N/A	24194598	JASPAR	hg18	-1	chr10	114466037	114466051
OREG0278417	Homo sapiens	N/A	TRANSCRIPTION FACTOR BINDING SITE	N/A	N/A	N/A	TP53	N/A	N/A	N/A	24194598	JASPAR	hg19	-1	chr10	114476047	114476061
OREG0278417	Homo sapiens	N/A	TRANSCRIPTION FACTOR BINDING SITE	N/A	N/A	N/A	TP53	N/A	N/A	N/A	24194598	JASPAR	hg38	-1	chr10	112716288	112716302
OREG0278418	Homo sapiens	N/A	TRANSCRIPTION FACTOR BINDING SITE	N/A	N/A	N/A	TP53	N/A	N/A	N/A	24194598	JASPAR	hg18	-1	chr12	18430979	18430993
OREG0278418	Homo sapiens	N/A	TRANSCRIPTION FACTOR BINDING SITE	N/A	N/A	N/A	TP53	N/A	N/A	N/A	24194598	JASPAR	hg19	-1	chr12	18539712	18539726
OREG0278418	Homo sapiens	N/A	TRANSCRIPTION FACTOR BINDING SITE	N/A	N/A	N/A	TP53	N/A	N/A	N/A	24194598	JASPAR	hg38	-1	chr12	18386778	18386792
OREG0278419	Homo sapiens	N/A	TRANSCRIPTION FACTOR BINDING SITE	N/A	N/A	N/A	TP53	N/A	N/A	N/A	24194598	JASPAR	hg18	-1	chr12	63202446	63202460
OREG0278419	Homo sapiens	N/A	TRANSCRIPTION FACTOR BINDING SITE	N/A	N/A	N/A	TP53	N/A	N/A	N/A	24194598	JASPAR	hg19	-1	chr12	64916179	64916193
OREG0278419	Homo sapiens	N/A	TRANSCRIPTION FACTOR BINDING SITE	N/A	N/A	N/A	TP53	N/A	N/A	N/A	24194598	JASPAR	hg38	-1	chr12	64522399	64522413
OREG0278420	Homo sapiens	N/A	TRANSCRIPTION FACTOR BINDING SITE	N/A	N/A	N/A	TP53	N/A	N/A	N/A	24194598	JASPAR	hg18	1	chr12	91702556	91702570
OREG0278420	Homo sapiens	N/A	TRANSCRIPTION FACTOR BINDING SITE	N/A	N/A	N/A	TP53	N/A	N/A	N/A	24194598	JASPAR	hg19	1	chr12	93178425	93178439
OREG0278420	Homo sapiens	N/A	TRANSCRIPTION FACTOR BINDING SITE	N/A	N/A	N/A	TP53	N/A	N/A	N/A	24194598	JASPAR	hg38	1	chr12	92784649	92784663
OREG0278421	Homo sapiens	N/A	TRANSCRIPTION FACTOR BINDING SITE	N/A	N/A	N/A	TP53	N/A	N/A	N/A	24194598	JASPAR	hg18	-1	chr12	108743325	108743339
OREG0278421	Homo sapiens	N/A	TRANSCRIPTION FACTOR BINDING SITE	N/A	N/A	N/A	TP53	N/A	N/A	N/A	24194598	JASPAR	hg19	-1	chr12	110258942	110258956
OREG0278421	Homo sapiens	N/A	TRANSCRIPTION FACTOR BINDING SITE	N/A	N/A	N/A	TP53	N/A	N/A	N/A	24194598	JASPAR	hg38	-1	chr12	109821137	109821151
OREG0278422	Homo sapiens	N/A	TRANSCRIPTION FACTOR BINDING SITE	N/A	N/A	N/A	TP53	N/A	N/A	N/A	24194598	JASPAR	hg18	1	chr17	35604232	35604246
OREG0278422	Homo sapiens	N/A	TRANSCRIPTION FACTOR BINDING SITE	N/A	N/A	N/A	TP53	N/A	N/A	N/A	24194598	JASPAR	hg19	1	chr17	38350706	38350720
OREG0278422	Homo sapiens	N/A	TRANSCRIPTION FACTOR BINDING SITE	N/A	N/A	N/A	TP53	N/A	N/A	N/A	24194598	JASPAR	hg38	1	chr17	40194454	40194468
OREG0278423	Homo sapiens	N/A	TRANSCRIPTION FACTOR BINDING SITE	N/A	N/A	N/A	TP53	N/A	N/A	N/A	24194598	JASPAR	hg18	1	chr17	60178109	60178123
OREG0278423	Homo sapiens	N/A	TRANSCRIPTION FACTOR BINDING SITE	N/A	N/A	N/A	TP53	N/A	N/A	N/A	24194598	JASPAR	hg19	1	chr17	62747647	62747661
OREG0278423	Homo sapiens	N/A	TRANSCRIPTION FACTOR BINDING SITE	N/A	N/A	N/A	TP53	N/A	N/A	N/A	24194598	JASPAR	hg38	1	chr17	64751529	64751543
OREG0278424	Homo sapiens	N/A	TRANSCRIPTION FACTOR BINDING SITE	N/A	N/A	N/A	TP53	N/A	N/A	N/A	24194598	JASPAR	hg18	1	chr2	88619118	88619132
OREG0278424	Homo sapiens	N/A	TRANSCRIPTION FACTOR BINDING SITE	N/A	N/A	N/A	TP53	N/A	N/A	N/A	24194598	JASPAR	hg19	1	chr2	88838003	88838017
OREG0278424	Homo sapiens	N/A	TRANSCRIPTION FACTOR BINDING SITE	N/A	N/A	N/A	TP53	N/A	N/A	N/A	24194598	JASPAR	hg38	1	chr2	88538485	88538499
OREG0278425	Homo sapiens	N/A	TRANSCRIPTION FACTOR BINDING SITE	N/A	N/A	N/A	TP53	N/A	N/A	N/A	24194598	JASPAR	hg18	1	chr2	98418765	98418779
OREG0278425	Homo sapiens	N/A	TRANSCRIPTION FACTOR BINDING SITE	N/A	N/A	N/A	TP53	N/A	N/A	N/A	24194598	JASPAR	hg19	1	chr2	99052333	99052347
OREG0278425	Homo sapiens	N/A	TRANSCRIPTION FACTOR BINDING SITE	N/A	N/A	N/A	TP53	N/A	N/A	N/A	24194598	JASPAR	hg38	1	chr2	98435870	98435884
OREG0278426	Homo sapiens	N/A	TRANSCRIPTION FACTOR BINDING SITE	N/A	N/A	N/A	TP53	N/A	N/A	N/A	24194598	JASPAR	hg18	-1	chr3	161030202	161030216
OREG0278426	Homo sapiens	N/A	TRANSCRIPTION FACTOR BINDING SITE	N/A	N/A	N/A	TP53	N/A	N/A	N/A	24194598	JASPAR	hg19	-1	chr3	159547508	159547522
OREG0278426	Homo sapiens	N/A	TRANSCRIPTION FACTOR BINDING SITE	N/A	N/A	N/A	TP53	N/A	N/A	N/A	24194598	JASPAR	hg38	-1	chr3	159829719	159829733
OREG0278427	Homo sapiens	N/A	TRANSCRIPTION FACTOR BINDING SITE	N/A	N/A	N/A	TP53	N/A	N/A	N/A	24194598	JASPAR	hg18	1	chr5	152171919	152171933
OREG0278427	Homo sapiens	N/A	TRANSCRIPTION FACTOR BINDING SITE	N/A	N/A	N/A	TP53	N/A	N/A	N/A	24194598	JASPAR	hg19	1	chr5	152191726	152191740
OREG0278427	Homo sapiens	N/A	TRANSCRIPTION FACTOR BINDING SITE	N/A	N/A	N/A	TP53	N/A	N/A	N/A	24194598	JASPAR	hg38	1	chr5	152812166	152812180
OREG0278428	Homo sapiens	N/A	TRANSCRIPTION FACTOR BINDING SITE	N/A	N/A	N/A	TP53	N/A	N/A	N/A	24194598	JASPAR	hg18	1	chr6	80220134	80220148
OREG0278428	Homo sapiens	N/A	TRANSCRIPTION FACTOR BINDING SITE	N/A	N/A	N/A	TP53	N/A	N/A	N/A	24194598	JASPAR	hg19	1	chr6	80163415	80163429
OREG0278428	Homo sapiens	N/A	TRANSCRIPTION FACTOR BINDING SITE	N/A	N/A	N/A	TP53	N/A	N/A	N/A	24194598	JASPAR	hg38	1	chr6	79453698	79453712
OREG0278429	Homo sapiens	N/A	TRANSCRIPTION FACTOR BINDING SITE	N/A	N/A	N/A	TP53	N/A	N/A	N/A	24194598	JASPAR	hg18	-1	chr6	170383699	170383713
OREG0278429	Homo sapiens	N/A	TRANSCRIPTION FACTOR BINDING SITE	N/A	N/A	N/A	TP53	N/A	N/A	N/A	24194598	JASPAR	hg19	-1	chr6	170541774	170541788
OREG0278429	Homo sapiens	N/A	TRANSCRIPTION FACTOR BINDING SITE	N/A	N/A	N/A	TP53	N/A	N/A	N/A	24194598	JASPAR	hg38	-1	chr6	170231984	170231998
OREG0278430	Homo sapiens	N/A	TRANSCRIPTION FACTOR BINDING SITE	N/A	N/A	N/A	TP53	N/A	N/A	N/A	24194598	JASPAR	hg18	1	chr7	33358003	33358017
OREG0278430	Homo sapiens	N/A	TRANSCRIPTION FACTOR BINDING SITE	N/A	N/A	N/A	TP53	N/A	N/A	N/A	24194598	JASPAR	hg19	1	chr7	33391478	33391492
OREG0278430	Homo sapiens	N/A	TRANSCRIPTION FACTOR BINDING SITE	N/A	N/A	N/A	TP53	N/A	N/A	N/A	24194598	JASPAR	hg38	1	chr7	33351866	33351880
OREG0278431	Homo sapiens	N/A	TRANSCRIPTION FACTOR BINDING SITE	N/A	N/A	N/A	TP53	N/A	N/A	N/A	24194598	JASPAR	hg18	-1	chr7	49025158	49025172
OREG0278431	Homo sapiens	N/A	TRANSCRIPTION FACTOR BINDING SITE	N/A	N/A	N/A	TP53	N/A	N/A	N/A	24194598	JASPAR	hg19	-1	chr7	49054612	49054626
OREG0278431	Homo sapiens	N/A	TRANSCRIPTION FACTOR BINDING SITE	N/A	N/A	N/A	TP53	N/A	N/A	N/A	24194598	JASPAR	hg38	-1	chr7	49015016	49015030
OREG0278432	Homo sapiens	N/A	TRANSCRIPTION FACTOR BINDING SITE	N/A	N/A	N/A	TP53	N/A	N/A	N/A	24194598	JASPAR	hg18	1	chr7	51360502	51360516
OREG0278432	Homo sapiens	N/A	TRANSCRIPTION FACTOR BINDING SITE	N/A	N/A	N/A	TP53	N/A	N/A	N/A	24194598	JASPAR	hg19	1	chr7	51393008	51393022
OREG0278432	Homo sapiens	N/A	TRANSCRIPTION FACTOR BINDING SITE	N/A	N/A	N/A	TP53	N/A	N/A	N/A	24194598	JASPAR	hg38	1	chr7	51325311	51325325
OREG0278433	Homo sapiens	N/A	TRANSCRIPTION FACTOR BINDING SITE	N/A	N/A	N/A	TP53	N/A	N/A	N/A	24194598	JASPAR	hg18	-1	chr8	67199231	67199245
OREG0278433	Homo sapiens	N/A	TRANSCRIPTION FACTOR BINDING SITE	N/A	N/A	N/A	TP53	N/A	N/A	N/A	24194598	JASPAR	hg19	-1	chr8	67036677	67036691
OREG0278433	Homo sapiens	N/A	TRANSCRIPTION FACTOR BINDING SITE	N/A	N/A	N/A	TP53	N/A	N/A	N/A	24194598	JASPAR	hg38	-1	chr8	66124442	66124456
OREG0278434	Homo sapiens	N/A	TRANSCRIPTION FACTOR BINDING SITE	N/A	N/A	N/A	TP53	N/A	N/A	N/A	24194598	JASPAR	hg18	1	chr9	33550399	33550413
OREG0278434	Homo sapiens	N/A	TRANSCRIPTION FACTOR BINDING SITE	N/A	N/A	N/A	TP53	N/A	N/A	N/A	24194598	JASPAR	hg19	1	chr9	33560399	33560413
OREG0278434	Homo sapiens	N/A	TRANSCRIPTION FACTOR BINDING SITE	N/A	N/A	N/A	TP53	N/A	N/A	N/A	24194598	JASPAR	hg38	1	chr9	33560401	33560415
OREG0278435	Homo sapiens	N/A	TRANSCRIPTION FACTOR BINDING SITE	N/A	N/A	N/A	TP53	N/A	N/A	N/A	24194598	JASPAR	hg18	-1	chr9	98970480	98970494
OREG0278435	Homo sapiens	N/A	TRANSCRIPTION FACTOR BINDING SITE	N/A	N/A	N/A	TP53	N/A	N/A	N/A	24194598	JASPAR	hg19	-1	chr9	99930659	99930673
OREG0278435	Homo sapiens	N/A	TRANSCRIPTION FACTOR BINDING SITE	N/A	N/A	N/A	TP53	N/A	N/A	N/A	24194598	JASPAR	hg38	-1	chr9	97168377	97168391
OREG0278436	Homo sapiens	N/A	TRANSCRIPTION FACTOR BINDING SITE	N/A	N/A	N/A	TP53	N/A	N/A	N/A	24194598	JASPAR	hg18	-1	chr1	40215308	40215322
OREG0278436	Homo sapiens	N/A	TRANSCRIPTION FACTOR BINDING SITE	N/A	N/A	N/A	TP53	N/A	N/A	N/A	24194598	JASPAR	hg19	-1	chr1	40442721	40442735
OREG0278436	Homo sapiens	N/A	TRANSCRIPTION FACTOR BINDING SITE	N/A	N/A	N/A	TP53	N/A	N/A	N/A	24194598	JASPAR	hg38	-1	chr1	39977049	39977063
OREG0278437	Homo sapiens	N/A	TRANSCRIPTION FACTOR BINDING SITE	N/A	N/A	N/A	TP53	N/A	N/A	N/A	24194598	JASPAR	hg18	1	chr1	69293704	69293718
OREG0278437	Homo sapiens	N/A	TRANSCRIPTION FACTOR BINDING SITE	N/A	N/A	N/A	TP53	N/A	N/A	N/A	24194598	JASPAR	hg19	1	chr1	69521116	69521130
OREG0278437	Homo sapiens	N/A	TRANSCRIPTION FACTOR BINDING SITE	N/A	N/A	N/A	TP53	N/A	N/A	N/A	24194598	JASPAR	hg38	1	chr1	69055433	69055447
OREG0278438	Homo sapiens	N/A	TRANSCRIPTION FACTOR BINDING SITE	N/A	N/A	N/A	TP53	N/A	N/A	N/A	24194598	JASPAR	hg18	1	chr12	42709455	42709469
OREG0278438	Homo sapiens	N/A	TRANSCRIPTION FACTOR BINDING SITE	N/A	N/A	N/A	TP53	N/A	N/A	N/A	24194598	JASPAR	hg19	1	chr12	44423188	44423202
OREG0278438	Homo sapiens	N/A	TRANSCRIPTION FACTOR BINDING SITE	N/A	N/A	N/A	TP53	N/A	N/A	N/A	24194598	JASPAR	hg38	1	chr12	44029385	44029399
OREG0278439	Homo sapiens	N/A	TRANSCRIPTION FACTOR BINDING SITE	N/A	N/A	N/A	TP53	N/A	N/A	N/A	24194598	JASPAR	hg18	1	chr12	42709471	42709485
OREG0278439	Homo sapiens	N/A	TRANSCRIPTION FACTOR BINDING SITE	N/A	N/A	N/A	TP53	N/A	N/A	N/A	24194598	JASPAR	hg19	1	chr12	44423204	44423218
OREG0278439	Homo sapiens	N/A	TRANSCRIPTION FACTOR BINDING SITE	N/A	N/A	N/A	TP53	N/A	N/A	N/A	24194598	JASPAR	hg38	1	chr12	44029401	44029415
OREG0278440	Homo sapiens	N/A	TRANSCRIPTION FACTOR BINDING SITE	N/A	N/A	N/A	TP53	N/A	N/A	N/A	24194598	JASPAR	hg18	1	chr12	73858172	73858186
OREG0278440	Homo sapiens	N/A	TRANSCRIPTION FACTOR BINDING SITE	N/A	N/A	N/A	TP53	N/A	N/A	N/A	24194598	JASPAR	hg19	1	chr12	75571905	75571919
OREG0278440	Homo sapiens	N/A	TRANSCRIPTION FACTOR BINDING SITE	N/A	N/A	N/A	TP53	N/A	N/A	N/A	24194598	JASPAR	hg38	1	chr12	75178125	75178139
OREG0278441	Homo sapiens	N/A	TRANSCRIPTION FACTOR BINDING SITE	N/A	N/A	N/A	TP53	N/A	N/A	N/A	24194598	JASPAR	hg18	1	chr12	90821005	90821019
OREG0278441	Homo sapiens	N/A	TRANSCRIPTION FACTOR BINDING SITE	N/A	N/A	N/A	TP53	N/A	N/A	N/A	24194598	JASPAR	hg19	1	chr12	92296874	92296888
OREG0278441	Homo sapiens	N/A	TRANSCRIPTION FACTOR BINDING SITE	N/A	N/A	N/A	TP53	N/A	N/A	N/A	24194598	JASPAR	hg38	1	chr12	91903098	91903112
OREG0278442	Homo sapiens	N/A	TRANSCRIPTION FACTOR BINDING SITE	N/A	N/A	N/A	TP53	N/A	N/A	N/A	24194598	JASPAR	hg18	1	chr14	70613144	70613158
OREG0278442	Homo sapiens	N/A	TRANSCRIPTION FACTOR BINDING SITE	N/A	N/A	N/A	TP53	N/A	N/A	N/A	24194598	JASPAR	hg19	1	chr14	71543391	71543405
OREG0278442	Homo sapiens	N/A	TRANSCRIPTION FACTOR BINDING SITE	N/A	N/A	N/A	TP53	N/A	N/A	N/A	24194598	JASPAR	hg38	1	chr14	71076674	71076688
OREG0278443	Homo sapiens	N/A	TRANSCRIPTION FACTOR BINDING SITE	N/A	N/A	N/A	TP53	N/A	N/A	N/A	24194598	JASPAR	hg18	-1	chr15	57245402	57245416
OREG0278443	Homo sapiens	N/A	TRANSCRIPTION FACTOR BINDING SITE	N/A	N/A	N/A	TP53	N/A	N/A	N/A	24194598	JASPAR	hg19	-1	chr15	59458110	59458124
OREG0278443	Homo sapiens	N/A	TRANSCRIPTION FACTOR BINDING SITE	N/A	N/A	N/A	TP53	N/A	N/A	N/A	24194598	JASPAR	hg38	-1	chr15	59165911	59165925
OREG0278444	Homo sapiens	N/A	TRANSCRIPTION FACTOR BINDING SITE	N/A	N/A	N/A	TP53	N/A	N/A	N/A	24194598	JASPAR	hg18	1	chr17	31381718	31381732
OREG0278444	Homo sapiens	N/A	TRANSCRIPTION FACTOR BINDING SITE	N/A	N/A	N/A	TP53	N/A	N/A	N/A	24194598	JASPAR	hg19	1	chr17	34357605	34357619
OREG0278444	Homo sapiens	N/A	TRANSCRIPTION FACTOR BINDING SITE	N/A	N/A	N/A	TP53	N/A	N/A	N/A	24194598	JASPAR	hg38	1	chr17	36030568	36030582
OREG0278445	Homo sapiens	N/A	TRANSCRIPTION FACTOR BINDING SITE	N/A	N/A	N/A	TP53	N/A	N/A	N/A	24194598	JASPAR	hg18	-1	chr19	6528598	6528612
OREG0278445	Homo sapiens	N/A	TRANSCRIPTION FACTOR BINDING SITE	N/A	N/A	N/A	TP53	N/A	N/A	N/A	24194598	JASPAR	hg19	-1	chr19	6577598	6577612
OREG0278445	Homo sapiens	N/A	TRANSCRIPTION FACTOR BINDING SITE	N/A	N/A	N/A	TP53	N/A	N/A	N/A	24194598	JASPAR	hg38	-1	chr19	6577587	6577601
OREG0278446	Homo sapiens	N/A	TRANSCRIPTION FACTOR BINDING SITE	N/A	N/A	N/A	TP53	N/A	N/A	N/A	24194598	JASPAR	hg18	1	chr2	175083870	175083884
OREG0278446	Homo sapiens	N/A	TRANSCRIPTION FACTOR BINDING SITE	N/A	N/A	N/A	TP53	N/A	N/A	N/A	24194598	JASPAR	hg19	1	chr2	175375624	175375638
OREG0278446	Homo sapiens	N/A	TRANSCRIPTION FACTOR BINDING SITE	N/A	N/A	N/A	TP53	N/A	N/A	N/A	24194598	JASPAR	hg38	1	chr2	174510896	174510910
OREG0278447	Homo sapiens	N/A	TRANSCRIPTION FACTOR BINDING SITE	N/A	N/A	N/A	TP53	N/A	N/A	N/A	24194598	JASPAR	hg18	1	chr4	87459771	87459785
OREG0278447	Homo sapiens	N/A	TRANSCRIPTION FACTOR BINDING SITE	N/A	N/A	N/A	TP53	N/A	N/A	N/A	24194598	JASPAR	hg19	1	chr4	87240747	87240761
OREG0278447	Homo sapiens	N/A	TRANSCRIPTION FACTOR BINDING SITE	N/A	N/A	N/A	TP53	N/A	N/A	N/A	24194598	JASPAR	hg38	1	chr4	86319594	86319608
OREG0278448	Homo sapiens	N/A	TRANSCRIPTION FACTOR BINDING SITE	N/A	N/A	N/A	TP53	N/A	N/A	N/A	24194598	JASPAR	hg18	-1	chr5	14863605	14863619
OREG0278448	Homo sapiens	N/A	TRANSCRIPTION FACTOR BINDING SITE	N/A	N/A	N/A	TP53	N/A	N/A	N/A	24194598	JASPAR	hg19	-1	chr5	14810605	14810619
OREG0278448	Homo sapiens	N/A	TRANSCRIPTION FACTOR BINDING SITE	N/A	N/A	N/A	TP53	N/A	N/A	N/A	24194598	JASPAR	hg38	-1	chr5	14810496	14810510
OREG0278449	Homo sapiens	N/A	TRANSCRIPTION FACTOR BINDING SITE	N/A	N/A	N/A	TP53	N/A	N/A	N/A	24194598	JASPAR	hg18	1	chr5	52822457	52822471
OREG0278449	Homo sapiens	N/A	TRANSCRIPTION FACTOR BINDING SITE	N/A	N/A	N/A	TP53	N/A	N/A	N/A	24194598	JASPAR	hg19	1	chr5	52786700	52786714
OREG0278449	Homo sapiens	N/A	TRANSCRIPTION FACTOR BINDING SITE	N/A	N/A	N/A	TP53	N/A	N/A	N/A	24194598	JASPAR	hg38	1	chr5	53490870	53490884
OREG0278450	Homo sapiens	N/A	TRANSCRIPTION FACTOR BINDING SITE	N/A	N/A	N/A	TP53	N/A	N/A	N/A	24194598	JASPAR	hg18	1	chr6	163728533	163728547
OREG0278450	Homo sapiens	N/A	TRANSCRIPTION FACTOR BINDING SITE	N/A	N/A	N/A	TP53	N/A	N/A	N/A	24194598	JASPAR	hg19	1	chr6	163808543	163808557
OREG0278450	Homo sapiens	N/A	TRANSCRIPTION FACTOR BINDING SITE	N/A	N/A	N/A	TP53	N/A	N/A	N/A	24194598	JASPAR	hg38	1	chr6	163387511	163387525
OREG0278451	Homo sapiens	N/A	TRANSCRIPTION FACTOR BINDING SITE	N/A	N/A	N/A	TP53	N/A	N/A	N/A	24194598	JASPAR	hg18	1	chr7	80600750	80600764
OREG0278451	Homo sapiens	N/A	TRANSCRIPTION FACTOR BINDING SITE	N/A	N/A	N/A	TP53	N/A	N/A	N/A	24194598	JASPAR	hg19	1	chr7	80762814	80762828
OREG0278451	Homo sapiens	N/A	TRANSCRIPTION FACTOR BINDING SITE	N/A	N/A	N/A	TP53	N/A	N/A	N/A	24194598	JASPAR	hg38	1	chr7	81133498	81133512
OREG0278452	Homo sapiens	N/A	TRANSCRIPTION FACTOR BINDING SITE	N/A	N/A	N/A	TP53	N/A	N/A	N/A	24194598	JASPAR	hg18	1	chrX	128468539	128468553
OREG0278452	Homo sapiens	N/A	TRANSCRIPTION FACTOR BINDING SITE	N/A	N/A	N/A	TP53	N/A	N/A	N/A	24194598	JASPAR	hg19	1	chrX	128640858	128640872
OREG0278452	Homo sapiens	N/A	TRANSCRIPTION FACTOR BINDING SITE	N/A	N/A	N/A	TP53	N/A	N/A	N/A	24194598	JASPAR	hg38	1	chrX	129506881	129506895
OREG0278453	Homo sapiens	N/A	TRANSCRIPTION FACTOR BINDING SITE	N/A	N/A	N/A	TP53	N/A	N/A	N/A	24194598	JASPAR	hg18	1	chr1	18392246	18392260
OREG0278453	Homo sapiens	N/A	TRANSCRIPTION FACTOR BINDING SITE	N/A	N/A	N/A	TP53	N/A	N/A	N/A	24194598	JASPAR	hg19	1	chr1	18519659	18519673
OREG0278453	Homo sapiens	N/A	TRANSCRIPTION FACTOR BINDING SITE	N/A	N/A	N/A	TP53	N/A	N/A	N/A	24194598	JASPAR	hg38	1	chr1	18193165	18193179
OREG0278454	Homo sapiens	N/A	TRANSCRIPTION FACTOR BINDING SITE	N/A	N/A	N/A	TP53	N/A	N/A	N/A	24194598	JASPAR	hg18	1	chr1	201238422	201238436
OREG0278454	Homo sapiens	N/A	TRANSCRIPTION FACTOR BINDING SITE	N/A	N/A	N/A	TP53	N/A	N/A	N/A	24194598	JASPAR	hg19	1	chr1	202971799	202971813
OREG0278454	Homo sapiens	N/A	TRANSCRIPTION FACTOR BINDING SITE	N/A	N/A	N/A	TP53	N/A	N/A	N/A	24194598	JASPAR	hg38	1	chr1	203002671	203002685
OREG0278455	Homo sapiens	N/A	TRANSCRIPTION FACTOR BINDING SITE	N/A	N/A	N/A	TP53	N/A	N/A	N/A	24194598	JASPAR	hg18	1	chr10	24617954	24617968
OREG0278455	Homo sapiens	N/A	TRANSCRIPTION FACTOR BINDING SITE	N/A	N/A	N/A	TP53	N/A	N/A	N/A	24194598	JASPAR	hg19	1	chr10	24577948	24577962
OREG0278455	Homo sapiens	N/A	TRANSCRIPTION FACTOR BINDING SITE	N/A	N/A	N/A	TP53	N/A	N/A	N/A	24194598	JASPAR	hg38	1	chr10	24289019	24289033
OREG0278456	Homo sapiens	N/A	TRANSCRIPTION FACTOR BINDING SITE	N/A	N/A	N/A	TP53	N/A	N/A	N/A	24194598	JASPAR	hg18	1	chr10	42841752	42841766
OREG0278456	Homo sapiens	N/A	TRANSCRIPTION FACTOR BINDING SITE	N/A	N/A	N/A	TP53	N/A	N/A	N/A	24194598	JASPAR	hg19	1	chr10	43521746	43521760
OREG0278456	Homo sapiens	N/A	TRANSCRIPTION FACTOR BINDING SITE	N/A	N/A	N/A	TP53	N/A	N/A	N/A	24194598	JASPAR	hg38	1	chr10	43026298	43026312
OREG0278457	Homo sapiens	N/A	TRANSCRIPTION FACTOR BINDING SITE	N/A	N/A	N/A	TP53	N/A	N/A	N/A	24194598	JASPAR	hg18	1	chr12	86149904	86149918
OREG0278457	Homo sapiens	N/A	TRANSCRIPTION FACTOR BINDING SITE	N/A	N/A	N/A	TP53	N/A	N/A	N/A	24194598	JASPAR	hg19	1	chr12	87625773	87625787
OREG0278457	Homo sapiens	N/A	TRANSCRIPTION FACTOR BINDING SITE	N/A	N/A	N/A	TP53	N/A	N/A	N/A	24194598	JASPAR	hg38	1	chr12	87231996	87232010
OREG0278458	Homo sapiens	N/A	TRANSCRIPTION FACTOR BINDING SITE	N/A	N/A	N/A	TP53	N/A	N/A	N/A	24194598	JASPAR	hg18	1	chr13	102138075	102138089
OREG0278458	Homo sapiens	N/A	TRANSCRIPTION FACTOR BINDING SITE	N/A	N/A	N/A	TP53	N/A	N/A	N/A	24194598	JASPAR	hg19	1	chr13	103340074	103340088
OREG0278458	Homo sapiens	N/A	TRANSCRIPTION FACTOR BINDING SITE	N/A	N/A	N/A	TP53	N/A	N/A	N/A	24194598	JASPAR	hg38	1	chr13	102687724	102687738
OREG0278459	Homo sapiens	N/A	TRANSCRIPTION FACTOR BINDING SITE	N/A	N/A	N/A	TP53	N/A	N/A	N/A	24194598	JASPAR	hg18	1	chr14	20290133	20290147
OREG0278459	Homo sapiens	N/A	TRANSCRIPTION FACTOR BINDING SITE	N/A	N/A	N/A	TP53	N/A	N/A	N/A	24194598	JASPAR	hg19	1	chr14	21220293	21220307
OREG0278459	Homo sapiens	N/A	TRANSCRIPTION FACTOR BINDING SITE	N/A	N/A	N/A	TP53	N/A	N/A	N/A	24194598	JASPAR	hg38	1	chr14	20752134	20752148
OREG0278460	Homo sapiens	N/A	TRANSCRIPTION FACTOR BINDING SITE	N/A	N/A	N/A	TP53	N/A	N/A	N/A	24194598	JASPAR	hg18	1	chr16	14401985	14401999
OREG0278460	Homo sapiens	N/A	TRANSCRIPTION FACTOR BINDING SITE	N/A	N/A	N/A	TP53	N/A	N/A	N/A	24194598	JASPAR	hg19	1	chr16	14494484	14494498
OREG0278460	Homo sapiens	N/A	TRANSCRIPTION FACTOR BINDING SITE	N/A	N/A	N/A	TP53	N/A	N/A	N/A	24194598	JASPAR	hg38	1	chr16	14400627	14400641
OREG0278461	Homo sapiens	N/A	TRANSCRIPTION FACTOR BINDING SITE	N/A	N/A	N/A	TP53	N/A	N/A	N/A	24194598	JASPAR	hg18	-1	chr17	25391973	25391987
OREG0278461	Homo sapiens	N/A	TRANSCRIPTION FACTOR BINDING SITE	N/A	N/A	N/A	TP53	N/A	N/A	N/A	24194598	JASPAR	hg19	-1	chr17	28367847	28367861
OREG0278461	Homo sapiens	N/A	TRANSCRIPTION FACTOR BINDING SITE	N/A	N/A	N/A	TP53	N/A	N/A	N/A	24194598	JASPAR	hg38	-1	chr17	30040829	30040843
OREG0278462	Homo sapiens	N/A	TRANSCRIPTION FACTOR BINDING SITE	N/A	N/A	N/A	TP53	N/A	N/A	N/A	24194598	JASPAR	hg18	1	chr3	13542714	13542728
OREG0278462	Homo sapiens	N/A	TRANSCRIPTION FACTOR BINDING SITE	N/A	N/A	N/A	TP53	N/A	N/A	N/A	24194598	JASPAR	hg19	1	chr3	13567714	13567728
OREG0278462	Homo sapiens	N/A	TRANSCRIPTION FACTOR BINDING SITE	N/A	N/A	N/A	TP53	N/A	N/A	N/A	24194598	JASPAR	hg38	1	chr3	13526214	13526228
OREG0278463	Homo sapiens	N/A	TRANSCRIPTION FACTOR BINDING SITE	N/A	N/A	N/A	TP53	N/A	N/A	N/A	24194598	JASPAR	hg18	1	chr3	191526649	191526663
OREG0278463	Homo sapiens	N/A	TRANSCRIPTION FACTOR BINDING SITE	N/A	N/A	N/A	TP53	N/A	N/A	N/A	24194598	JASPAR	hg19	1	chr3	190043955	190043969
OREG0278463	Homo sapiens	N/A	TRANSCRIPTION FACTOR BINDING SITE	N/A	N/A	N/A	TP53	N/A	N/A	N/A	24194598	JASPAR	hg38	1	chr3	190326166	190326180
OREG0278464	Homo sapiens	N/A	TRANSCRIPTION FACTOR BINDING SITE	N/A	N/A	N/A	TP53	N/A	N/A	N/A	24194598	JASPAR	hg18	-1	chr5	36414646	36414660
OREG0278464	Homo sapiens	N/A	TRANSCRIPTION FACTOR BINDING SITE	N/A	N/A	N/A	TP53	N/A	N/A	N/A	24194598	JASPAR	hg19	-1	chr5	36378889	36378903
OREG0278464	Homo sapiens	N/A	TRANSCRIPTION FACTOR BINDING SITE	N/A	N/A	N/A	TP53	N/A	N/A	N/A	24194598	JASPAR	hg38	-1	chr5	36378787	36378801
OREG0278465	Homo sapiens	N/A	TRANSCRIPTION FACTOR BINDING SITE	N/A	N/A	N/A	TP53	N/A	N/A	N/A	24194598	JASPAR	hg18	1	chr6	24871931	24871945
OREG0278465	Homo sapiens	N/A	TRANSCRIPTION FACTOR BINDING SITE	N/A	N/A	N/A	TP53	N/A	N/A	N/A	24194598	JASPAR	hg19	1	chr6	24763952	24763966
OREG0278465	Homo sapiens	N/A	TRANSCRIPTION FACTOR BINDING SITE	N/A	N/A	N/A	TP53	N/A	N/A	N/A	24194598	JASPAR	hg38	1	chr6	24763724	24763738
OREG0278466	Homo sapiens	N/A	TRANSCRIPTION FACTOR BINDING SITE	N/A	N/A	N/A	TP53	N/A	N/A	N/A	24194598	JASPAR	hg18	1	chr6	111535114	111535128
OREG0278466	Homo sapiens	N/A	TRANSCRIPTION FACTOR BINDING SITE	N/A	N/A	N/A	TP53	N/A	N/A	N/A	24194598	JASPAR	hg19	1	chr6	111428421	111428435
OREG0278466	Homo sapiens	N/A	TRANSCRIPTION FACTOR BINDING SITE	N/A	N/A	N/A	TP53	N/A	N/A	N/A	24194598	JASPAR	hg38	1	chr6	111107218	111107232
OREG0278467	Homo sapiens	N/A	TRANSCRIPTION FACTOR BINDING SITE	N/A	N/A	N/A	TP53	N/A	N/A	N/A	24194598	JASPAR	hg18	-1	chr6	111535135	111535149
OREG0278467	Homo sapiens	N/A	TRANSCRIPTION FACTOR BINDING SITE	N/A	N/A	N/A	TP53	N/A	N/A	N/A	24194598	JASPAR	hg19	-1	chr6	111428442	111428456
OREG0278467	Homo sapiens	N/A	TRANSCRIPTION FACTOR BINDING SITE	N/A	N/A	N/A	TP53	N/A	N/A	N/A	24194598	JASPAR	hg38	-1	chr6	111107239	111107253
OREG0278468	Homo sapiens	N/A	TRANSCRIPTION FACTOR BINDING SITE	N/A	N/A	N/A	TP53	N/A	N/A	N/A	24194598	JASPAR	hg18	-1	chr6	111535155	111535169
OREG0278468	Homo sapiens	N/A	TRANSCRIPTION FACTOR BINDING SITE	N/A	N/A	N/A	TP53	N/A	N/A	N/A	24194598	JASPAR	hg19	-1	chr6	111428462	111428476
OREG0278468	Homo sapiens	N/A	TRANSCRIPTION FACTOR BINDING SITE	N/A	N/A	N/A	TP53	N/A	N/A	N/A	24194598	JASPAR	hg38	-1	chr6	111107259	111107273
OREG0278469	Homo sapiens	N/A	TRANSCRIPTION FACTOR BINDING SITE	N/A	N/A	N/A	TP53	N/A	N/A	N/A	24194598	JASPAR	hg18	1	chr6	132366595	132366609
OREG0278469	Homo sapiens	N/A	TRANSCRIPTION FACTOR BINDING SITE	N/A	N/A	N/A	TP53	N/A	N/A	N/A	24194598	JASPAR	hg19	1	chr6	132324902	132324916
OREG0278469	Homo sapiens	N/A	TRANSCRIPTION FACTOR BINDING SITE	N/A	N/A	N/A	TP53	N/A	N/A	N/A	24194598	JASPAR	hg38	1	chr6	132003762	132003776
OREG0278470	Homo sapiens	N/A	TRANSCRIPTION FACTOR BINDING SITE	N/A	N/A	N/A	TP53	N/A	N/A	N/A	24194598	JASPAR	hg18	-1	chr7	95797616	95797630
OREG0278470	Homo sapiens	N/A	TRANSCRIPTION FACTOR BINDING SITE	N/A	N/A	N/A	TP53	N/A	N/A	N/A	24194598	JASPAR	hg19	-1	chr7	95959680	95959694
OREG0278470	Homo sapiens	N/A	TRANSCRIPTION FACTOR BINDING SITE	N/A	N/A	N/A	TP53	N/A	N/A	N/A	24194598	JASPAR	hg38	-1	chr7	96330368	96330382
OREG0278471	Homo sapiens	N/A	TRANSCRIPTION FACTOR BINDING SITE	N/A	N/A	N/A	TP53	N/A	N/A	N/A	24194598	JASPAR	hg18	1	chr8	3887412	3887426
OREG0278471	Homo sapiens	N/A	TRANSCRIPTION FACTOR BINDING SITE	N/A	N/A	N/A	TP53	N/A	N/A	N/A	24194598	JASPAR	hg19	1	chr8	3900004	3900018
OREG0278471	Homo sapiens	N/A	TRANSCRIPTION FACTOR BINDING SITE	N/A	N/A	N/A	TP53	N/A	N/A	N/A	24194598	JASPAR	hg38	1	chr8	4042482	4042496
OREG0278472	Homo sapiens	N/A	TRANSCRIPTION FACTOR BINDING SITE	N/A	N/A	N/A	TP53	N/A	N/A	N/A	24194598	JASPAR	hg18	1	chr1	72239261	72239275
OREG0278472	Homo sapiens	N/A	TRANSCRIPTION FACTOR BINDING SITE	N/A	N/A	N/A	TP53	N/A	N/A	N/A	24194598	JASPAR	hg19	1	chr1	72466673	72466687
OREG0278472	Homo sapiens	N/A	TRANSCRIPTION FACTOR BINDING SITE	N/A	N/A	N/A	TP53	N/A	N/A	N/A	24194598	JASPAR	hg38	1	chr1	72000990	72001004
OREG0278473	Homo sapiens	N/A	TRANSCRIPTION FACTOR BINDING SITE	N/A	N/A	N/A	TP53	N/A	N/A	N/A	24194598	JASPAR	hg18	-1	chr11	42750159	42750173
OREG0278473	Homo sapiens	N/A	TRANSCRIPTION FACTOR BINDING SITE	N/A	N/A	N/A	TP53	N/A	N/A	N/A	24194598	JASPAR	hg19	-1	chr11	42793583	42793597
OREG0278473	Homo sapiens	N/A	TRANSCRIPTION FACTOR BINDING SITE	N/A	N/A	N/A	TP53	N/A	N/A	N/A	24194598	JASPAR	hg38	-1	chr11	42772033	42772047
OREG0278474	Homo sapiens	N/A	TRANSCRIPTION FACTOR BINDING SITE	N/A	N/A	N/A	TP53	N/A	N/A	N/A	24194598	JASPAR	hg18	1	chr12	44787842	44787856
OREG0278474	Homo sapiens	N/A	TRANSCRIPTION FACTOR BINDING SITE	N/A	N/A	N/A	TP53	N/A	N/A	N/A	24194598	JASPAR	hg19	1	chr12	46501575	46501589
OREG0278474	Homo sapiens	N/A	TRANSCRIPTION FACTOR BINDING SITE	N/A	N/A	N/A	TP53	N/A	N/A	N/A	24194598	JASPAR	hg38	1	chr12	46107792	46107806
OREG0278475	Homo sapiens	N/A	TRANSCRIPTION FACTOR BINDING SITE	N/A	N/A	N/A	TP53	N/A	N/A	N/A	24194598	JASPAR	hg18	-1	chr15	32812113	32812127
OREG0278475	Homo sapiens	N/A	TRANSCRIPTION FACTOR BINDING SITE	N/A	N/A	N/A	TP53	N/A	N/A	N/A	24194598	JASPAR	hg19	-1	chr15	35024821	35024835
OREG0278475	Homo sapiens	N/A	TRANSCRIPTION FACTOR BINDING SITE	N/A	N/A	N/A	TP53	N/A	N/A	N/A	24194598	JASPAR	hg38	-1	chr15	34732620	34732634
OREG0278476	Homo sapiens	N/A	TRANSCRIPTION FACTOR BINDING SITE	N/A	N/A	N/A	TP53	N/A	N/A	N/A	24194598	JASPAR	hg18	-1	chr17	58147920	58147934
OREG0278476	Homo sapiens	N/A	TRANSCRIPTION FACTOR BINDING SITE	N/A	N/A	N/A	TP53	N/A	N/A	N/A	24194598	JASPAR	hg19	-1	chr17	60794188	60794202
OREG0278476	Homo sapiens	N/A	TRANSCRIPTION FACTOR BINDING SITE	N/A	N/A	N/A	TP53	N/A	N/A	N/A	24194598	JASPAR	hg38	-1	chr17	62716827	62716841
OREG0278477	Homo sapiens	N/A	TRANSCRIPTION FACTOR BINDING SITE	N/A	N/A	N/A	TP53	N/A	N/A	N/A	24194598	JASPAR	hg18	-1	chr2	64811421	64811435
OREG0278477	Homo sapiens	N/A	TRANSCRIPTION FACTOR BINDING SITE	N/A	N/A	N/A	TP53	N/A	N/A	N/A	24194598	JASPAR	hg19	-1	chr2	64957917	64957931
OREG0278477	Homo sapiens	N/A	TRANSCRIPTION FACTOR BINDING SITE	N/A	N/A	N/A	TP53	N/A	N/A	N/A	24194598	JASPAR	hg38	-1	chr2	64730783	64730797
OREG0278478	Homo sapiens	N/A	TRANSCRIPTION FACTOR BINDING SITE	N/A	N/A	N/A	TP53	N/A	N/A	N/A	24194598	JASPAR	hg18	-1	chr3	3576657	3576671
OREG0278478	Homo sapiens	N/A	TRANSCRIPTION FACTOR BINDING SITE	N/A	N/A	N/A	TP53	N/A	N/A	N/A	24194598	JASPAR	hg19	-1	chr3	3601657	3601671
OREG0278478	Homo sapiens	N/A	TRANSCRIPTION FACTOR BINDING SITE	N/A	N/A	N/A	TP53	N/A	N/A	N/A	24194598	JASPAR	hg38	-1	chr3	3559973	3559987
OREG0278479	Homo sapiens	N/A	TRANSCRIPTION FACTOR BINDING SITE	N/A	N/A	N/A	TP53	N/A	N/A	N/A	24194598	JASPAR	hg18	-1	chr5	28891696	28891710
OREG0278479	Homo sapiens	N/A	TRANSCRIPTION FACTOR BINDING SITE	N/A	N/A	N/A	TP53	N/A	N/A	N/A	24194598	JASPAR	hg19	-1	chr5	28855939	28855953
OREG0278479	Homo sapiens	N/A	TRANSCRIPTION FACTOR BINDING SITE	N/A	N/A	N/A	TP53	N/A	N/A	N/A	24194598	JASPAR	hg38	-1	chr5	28855832	28855846
OREG0278480	Homo sapiens	N/A	TRANSCRIPTION FACTOR BINDING SITE	N/A	N/A	N/A	TP53	N/A	N/A	N/A	24194598	JASPAR	hg18	-1	chr7	86798379	86798393
OREG0278480	Homo sapiens	N/A	TRANSCRIPTION FACTOR BINDING SITE	N/A	N/A	N/A	TP53	N/A	N/A	N/A	24194598	JASPAR	hg19	-1	chr7	86960443	86960457
OREG0278480	Homo sapiens	N/A	TRANSCRIPTION FACTOR BINDING SITE	N/A	N/A	N/A	TP53	N/A	N/A	N/A	24194598	JASPAR	hg38	-1	chr7	87331127	87331141
OREG0278481	Homo sapiens	N/A	TRANSCRIPTION FACTOR BINDING SITE	N/A	N/A	N/A	TP53	N/A	N/A	N/A	24194598	JASPAR	hg18	1	chr9	89879525	89879539
OREG0278481	Homo sapiens	N/A	TRANSCRIPTION FACTOR BINDING SITE	N/A	N/A	N/A	TP53	N/A	N/A	N/A	24194598	JASPAR	hg19	1	chr9	90689705	90689719
OREG0278481	Homo sapiens	N/A	TRANSCRIPTION FACTOR BINDING SITE	N/A	N/A	N/A	TP53	N/A	N/A	N/A	24194598	JASPAR	hg38	1	chr9	88074790	88074804
OREG0278482	Homo sapiens	N/A	TRANSCRIPTION FACTOR BINDING SITE	N/A	N/A	N/A	TP53	N/A	N/A	N/A	24194598	JASPAR	hg18	1	chr9	89879543	89879557
OREG0278482	Homo sapiens	N/A	TRANSCRIPTION FACTOR BINDING SITE	N/A	N/A	N/A	TP53	N/A	N/A	N/A	24194598	JASPAR	hg19	1	chr9	90689723	90689737
OREG0278482	Homo sapiens	N/A	TRANSCRIPTION FACTOR BINDING SITE	N/A	N/A	N/A	TP53	N/A	N/A	N/A	24194598	JASPAR	hg38	1	chr9	88074808	88074822
OREG0278483	Homo sapiens	N/A	TRANSCRIPTION FACTOR BINDING SITE	N/A	N/A	N/A	TP53	N/A	N/A	N/A	24194598	JASPAR	hg18	-1	chr9	89879560	89879574
OREG0278483	Homo sapiens	N/A	TRANSCRIPTION FACTOR BINDING SITE	N/A	N/A	N/A	TP53	N/A	N/A	N/A	24194598	JASPAR	hg19	-1	chr9	90689740	90689754
OREG0278483	Homo sapiens	N/A	TRANSCRIPTION FACTOR BINDING SITE	N/A	N/A	N/A	TP53	N/A	N/A	N/A	24194598	JASPAR	hg38	-1	chr9	88074825	88074839
OREG0278484	Homo sapiens	N/A	TRANSCRIPTION FACTOR BINDING SITE	N/A	N/A	N/A	TP53	N/A	N/A	N/A	24194598	JASPAR	hg18	1	chr1	67925048	67925062
OREG0278484	Homo sapiens	N/A	TRANSCRIPTION FACTOR BINDING SITE	N/A	N/A	N/A	TP53	N/A	N/A	N/A	24194598	JASPAR	hg19	1	chr1	68152460	68152474
OREG0278484	Homo sapiens	N/A	TRANSCRIPTION FACTOR BINDING SITE	N/A	N/A	N/A	TP53	N/A	N/A	N/A	24194598	JASPAR	hg38	1	chr1	67686777	67686791
OREG0278485	Homo sapiens	N/A	TRANSCRIPTION FACTOR BINDING SITE	N/A	N/A	N/A	TP53	N/A	N/A	N/A	24194598	JASPAR	hg18	-1	chr1	198184918	198184932
OREG0278485	Homo sapiens	N/A	TRANSCRIPTION FACTOR BINDING SITE	N/A	N/A	N/A	TP53	N/A	N/A	N/A	24194598	JASPAR	hg19	-1	chr1	199918295	199918309
OREG0278485	Homo sapiens	N/A	TRANSCRIPTION FACTOR BINDING SITE	N/A	N/A	N/A	TP53	N/A	N/A	N/A	24194598	JASPAR	hg38	-1	chr1	199949167	199949181
OREG0278486	Homo sapiens	N/A	TRANSCRIPTION FACTOR BINDING SITE	N/A	N/A	N/A	TP53	N/A	N/A	N/A	24194598	JASPAR	hg18	-1	chr10	89593006	89593020
OREG0278486	Homo sapiens	N/A	TRANSCRIPTION FACTOR BINDING SITE	N/A	N/A	N/A	TP53	N/A	N/A	N/A	24194598	JASPAR	hg19	-1	chr10	89603026	89603040
OREG0278486	Homo sapiens	N/A	TRANSCRIPTION FACTOR BINDING SITE	N/A	N/A	N/A	TP53	N/A	N/A	N/A	24194598	JASPAR	hg38	-1	chr10	87843269	87843283
OREG0278487	Homo sapiens	N/A	TRANSCRIPTION FACTOR BINDING SITE	N/A	N/A	N/A	TP53	N/A	N/A	N/A	24194598	JASPAR	hg18	1	chr11	17348142	17348156
OREG0278487	Homo sapiens	N/A	TRANSCRIPTION FACTOR BINDING SITE	N/A	N/A	N/A	TP53	N/A	N/A	N/A	24194598	JASPAR	hg19	1	chr11	17391566	17391580
OREG0278487	Homo sapiens	N/A	TRANSCRIPTION FACTOR BINDING SITE	N/A	N/A	N/A	TP53	N/A	N/A	N/A	24194598	JASPAR	hg38	1	chr11	17370019	17370033
OREG0278488	Homo sapiens	N/A	TRANSCRIPTION FACTOR BINDING SITE	N/A	N/A	N/A	TP53	N/A	N/A	N/A	24194598	JASPAR	hg18	1	chr11	67180536	67180550
OREG0278488	Homo sapiens	N/A	TRANSCRIPTION FACTOR BINDING SITE	N/A	N/A	N/A	TP53	N/A	N/A	N/A	24194598	JASPAR	hg19	1	chr11	67423960	67423974
OREG0278488	Homo sapiens	N/A	TRANSCRIPTION FACTOR BINDING SITE	N/A	N/A	N/A	TP53	N/A	N/A	N/A	24194598	JASPAR	hg38	1	chr11	67656489	67656503
OREG0278489	Homo sapiens	N/A	TRANSCRIPTION FACTOR BINDING SITE	N/A	N/A	N/A	TP53	N/A	N/A	N/A	24194598	JASPAR	hg18	-1	chr11	67180571	67180585
OREG0278489	Homo sapiens	N/A	TRANSCRIPTION FACTOR BINDING SITE	N/A	N/A	N/A	TP53	N/A	N/A	N/A	24194598	JASPAR	hg19	-1	chr11	67423995	67424009
OREG0278489	Homo sapiens	N/A	TRANSCRIPTION FACTOR BINDING SITE	N/A	N/A	N/A	TP53	N/A	N/A	N/A	24194598	JASPAR	hg38	-1	chr11	67656524	67656538
OREG0278490	Homo sapiens	N/A	TRANSCRIPTION FACTOR BINDING SITE	N/A	N/A	N/A	TP53	N/A	N/A	N/A	24194598	JASPAR	hg18	1	chr12	118310375	118310389
OREG0278490	Homo sapiens	N/A	TRANSCRIPTION FACTOR BINDING SITE	N/A	N/A	N/A	TP53	N/A	N/A	N/A	24194598	JASPAR	hg19	1	chr12	119825992	119826006
OREG0278490	Homo sapiens	N/A	TRANSCRIPTION FACTOR BINDING SITE	N/A	N/A	N/A	TP53	N/A	N/A	N/A	24194598	JASPAR	hg38	1	chr12	119388187	119388201
OREG0278491	Homo sapiens	N/A	TRANSCRIPTION FACTOR BINDING SITE	N/A	N/A	N/A	TP53	N/A	N/A	N/A	24194598	JASPAR	hg18	1	chr13	111640543	111640557
OREG0278491	Homo sapiens	N/A	TRANSCRIPTION FACTOR BINDING SITE	N/A	N/A	N/A	TP53	N/A	N/A	N/A	24194598	JASPAR	hg19	1	chr13	112592542	112592556
OREG0278491	Homo sapiens	N/A	TRANSCRIPTION FACTOR BINDING SITE	N/A	N/A	N/A	TP53	N/A	N/A	N/A	24194598	JASPAR	hg38	1	chr13	111938228	111938242
OREG0278492	Homo sapiens	N/A	TRANSCRIPTION FACTOR BINDING SITE	N/A	N/A	N/A	TP53	N/A	N/A	N/A	24194598	JASPAR	hg18	1	chr14	51081584	51081598
OREG0278492	Homo sapiens	N/A	TRANSCRIPTION FACTOR BINDING SITE	N/A	N/A	N/A	TP53	N/A	N/A	N/A	24194598	JASPAR	hg19	1	chr14	52011834	52011848
OREG0278492	Homo sapiens	N/A	TRANSCRIPTION FACTOR BINDING SITE	N/A	N/A	N/A	TP53	N/A	N/A	N/A	24194598	JASPAR	hg38	1	chr14	51545116	51545130
OREG0278493	Homo sapiens	N/A	TRANSCRIPTION FACTOR BINDING SITE	N/A	N/A	N/A	TP53	N/A	N/A	N/A	24194598	JASPAR	hg18	1	chr18	44110560	44110574
OREG0278493	Homo sapiens	N/A	TRANSCRIPTION FACTOR BINDING SITE	N/A	N/A	N/A	TP53	N/A	N/A	N/A	24194598	JASPAR	hg19	1	chr18	45856562	45856576
OREG0278493	Homo sapiens	N/A	TRANSCRIPTION FACTOR BINDING SITE	N/A	N/A	N/A	TP53	N/A	N/A	N/A	24194598	JASPAR	hg38	1	chr18	48330191	48330205
OREG0278494	Homo sapiens	N/A	TRANSCRIPTION FACTOR BINDING SITE	N/A	N/A	N/A	TP53	N/A	N/A	N/A	24194598	JASPAR	hg18	1	chr18	52715539	52715553
OREG0278494	Homo sapiens	N/A	TRANSCRIPTION FACTOR BINDING SITE	N/A	N/A	N/A	TP53	N/A	N/A	N/A	24194598	JASPAR	hg19	1	chr18	54564541	54564555
OREG0278494	Homo sapiens	N/A	TRANSCRIPTION FACTOR BINDING SITE	N/A	N/A	N/A	TP53	N/A	N/A	N/A	24194598	JASPAR	hg38	1	chr18	56897310	56897324
OREG0278495	Homo sapiens	N/A	TRANSCRIPTION FACTOR BINDING SITE	N/A	N/A	N/A	TP53	N/A	N/A	N/A	24194598	JASPAR	hg18	-1	chr2	13754485	13754499
OREG0278495	Homo sapiens	N/A	TRANSCRIPTION FACTOR BINDING SITE	N/A	N/A	N/A	TP53	N/A	N/A	N/A	24194598	JASPAR	hg19	-1	chr2	13837034	13837048
OREG0278495	Homo sapiens	N/A	TRANSCRIPTION FACTOR BINDING SITE	N/A	N/A	N/A	TP53	N/A	N/A	N/A	24194598	JASPAR	hg38	-1	chr2	13696909	13696923
OREG0278496	Homo sapiens	N/A	TRANSCRIPTION FACTOR BINDING SITE	N/A	N/A	N/A	TP53	N/A	N/A	N/A	24194598	JASPAR	hg18	1	chr4	26017550	26017564
OREG0278496	Homo sapiens	N/A	TRANSCRIPTION FACTOR BINDING SITE	N/A	N/A	N/A	TP53	N/A	N/A	N/A	24194598	JASPAR	hg19	1	chr4	26408452	26408466
OREG0278496	Homo sapiens	N/A	TRANSCRIPTION FACTOR BINDING SITE	N/A	N/A	N/A	TP53	N/A	N/A	N/A	24194598	JASPAR	hg38	1	chr4	26406830	26406844
OREG0278497	Homo sapiens	N/A	TRANSCRIPTION FACTOR BINDING SITE	N/A	N/A	N/A	TP53	N/A	N/A	N/A	24194598	JASPAR	hg18	1	chr5	6729293	6729307
OREG0278497	Homo sapiens	N/A	TRANSCRIPTION FACTOR BINDING SITE	N/A	N/A	N/A	TP53	N/A	N/A	N/A	24194598	JASPAR	hg19	1	chr5	6676293	6676307
OREG0278497	Homo sapiens	N/A	TRANSCRIPTION FACTOR BINDING SITE	N/A	N/A	N/A	TP53	N/A	N/A	N/A	24194598	JASPAR	hg38	1	chr5	6676180	6676194
OREG0278498	Homo sapiens	N/A	TRANSCRIPTION FACTOR BINDING SITE	N/A	N/A	N/A	TP53	N/A	N/A	N/A	24194598	JASPAR	hg18	1	chr5	40604647	40604661
OREG0278498	Homo sapiens	N/A	TRANSCRIPTION FACTOR BINDING SITE	N/A	N/A	N/A	TP53	N/A	N/A	N/A	24194598	JASPAR	hg19	1	chr5	40568890	40568904
OREG0278498	Homo sapiens	N/A	TRANSCRIPTION FACTOR BINDING SITE	N/A	N/A	N/A	TP53	N/A	N/A	N/A	24194598	JASPAR	hg38	1	chr5	40568788	40568802
OREG0278499	Homo sapiens	N/A	TRANSCRIPTION FACTOR BINDING SITE	N/A	N/A	N/A	TP53	N/A	N/A	N/A	24194598	JASPAR	hg18	-1	chr5	72568299	72568313
OREG0278499	Homo sapiens	N/A	TRANSCRIPTION FACTOR BINDING SITE	N/A	N/A	N/A	TP53	N/A	N/A	N/A	24194598	JASPAR	hg19	-1	chr5	72532543	72532557
OREG0278499	Homo sapiens	N/A	TRANSCRIPTION FACTOR BINDING SITE	N/A	N/A	N/A	TP53	N/A	N/A	N/A	24194598	JASPAR	hg38	-1	chr5	73236716	73236730
OREG0278500	Homo sapiens	N/A	TRANSCRIPTION FACTOR BINDING SITE	N/A	N/A	N/A	TP53	N/A	N/A	N/A	24194598	JASPAR	hg18	-1	chr6	158973949	158973963
OREG0278500	Homo sapiens	N/A	TRANSCRIPTION FACTOR BINDING SITE	N/A	N/A	N/A	TP53	N/A	N/A	N/A	24194598	JASPAR	hg19	-1	chr6	159053961	159053975
OREG0278500	Homo sapiens	N/A	TRANSCRIPTION FACTOR BINDING SITE	N/A	N/A	N/A	TP53	N/A	N/A	N/A	24194598	JASPAR	hg38	-1	chr6	158632929	158632943
OREG0278501	Homo sapiens	N/A	TRANSCRIPTION FACTOR BINDING SITE	N/A	N/A	N/A	TP53	N/A	N/A	N/A	24194598	JASPAR	hg18	1	chr7	66447414	66447428
OREG0278501	Homo sapiens	N/A	TRANSCRIPTION FACTOR BINDING SITE	N/A	N/A	N/A	TP53	N/A	N/A	N/A	24194598	JASPAR	hg19	1	chr7	66809979	66809993
OREG0278501	Homo sapiens	N/A	TRANSCRIPTION FACTOR BINDING SITE	N/A	N/A	N/A	TP53	N/A	N/A	N/A	24194598	JASPAR	hg38	1	chr7	67344992	67345006
OREG0278502	Homo sapiens	N/A	TRANSCRIPTION FACTOR BINDING SITE	N/A	N/A	N/A	TP53	N/A	N/A	N/A	24194598	JASPAR	hg18	-1	chr8	145898230	145898244
OREG0278502	Homo sapiens	N/A	TRANSCRIPTION FACTOR BINDING SITE	N/A	N/A	N/A	TP53	N/A	N/A	N/A	24194598	JASPAR	hg19	-1	chr8	145927421	145927435
OREG0278502	Homo sapiens	N/A	TRANSCRIPTION FACTOR BINDING SITE	N/A	N/A	N/A	TP53	N/A	N/A	N/A	24194598	JASPAR	hg38	-1	chr8	144702036	144702050
OREG0278503	Homo sapiens	N/A	TRANSCRIPTION FACTOR BINDING SITE	N/A	N/A	N/A	TP53	N/A	N/A	N/A	24194598	JASPAR	hg18	-1	chr9	86317458	86317472
OREG0278503	Homo sapiens	N/A	TRANSCRIPTION FACTOR BINDING SITE	N/A	N/A	N/A	TP53	N/A	N/A	N/A	24194598	JASPAR	hg19	-1	chr9	87127638	87127652
OREG0278503	Homo sapiens	N/A	TRANSCRIPTION FACTOR BINDING SITE	N/A	N/A	N/A	TP53	N/A	N/A	N/A	24194598	JASPAR	hg38	-1	chr9	84512723	84512737
OREG0278504	Homo sapiens	N/A	TRANSCRIPTION FACTOR BINDING SITE	N/A	N/A	N/A	TP53	N/A	N/A	N/A	24194598	JASPAR	hg18	1	chr9	133498827	133498841
OREG0278504	Homo sapiens	N/A	TRANSCRIPTION FACTOR BINDING SITE	N/A	N/A	N/A	TP53	N/A	N/A	N/A	24194598	JASPAR	hg19	1	chr9	134509006	134509020
OREG0278504	Homo sapiens	N/A	TRANSCRIPTION FACTOR BINDING SITE	N/A	N/A	N/A	TP53	N/A	N/A	N/A	24194598	JASPAR	hg38	1	chr9	131633619	131633633
OREG0278505	Homo sapiens	N/A	TRANSCRIPTION FACTOR BINDING SITE	N/A	N/A	N/A	TP53	N/A	N/A	N/A	24194598	JASPAR	hg18	1	chr1	89040332	89040346
OREG0278505	Homo sapiens	N/A	TRANSCRIPTION FACTOR BINDING SITE	N/A	N/A	N/A	TP53	N/A	N/A	N/A	24194598	JASPAR	hg19	1	chr1	89267744	89267758
OREG0278505	Homo sapiens	N/A	TRANSCRIPTION FACTOR BINDING SITE	N/A	N/A	N/A	TP53	N/A	N/A	N/A	24194598	JASPAR	hg38	1	chr1	88802061	88802075
OREG0278506	Homo sapiens	N/A	TRANSCRIPTION FACTOR BINDING SITE	N/A	N/A	N/A	TP53	N/A	N/A	N/A	24194598	JASPAR	hg18	-1	chr1	101765136	101765150
OREG0278506	Homo sapiens	N/A	TRANSCRIPTION FACTOR BINDING SITE	N/A	N/A	N/A	TP53	N/A	N/A	N/A	24194598	JASPAR	hg19	-1	chr1	101992548	101992562
OREG0278506	Homo sapiens	N/A	TRANSCRIPTION FACTOR BINDING SITE	N/A	N/A	N/A	TP53	N/A	N/A	N/A	24194598	JASPAR	hg38	-1	chr1	101526992	101527006
OREG0278507	Homo sapiens	N/A	TRANSCRIPTION FACTOR BINDING SITE	N/A	N/A	N/A	TP53	N/A	N/A	N/A	24194598	JASPAR	hg18	1	chr1	225978006	225978020
OREG0278507	Homo sapiens	N/A	TRANSCRIPTION FACTOR BINDING SITE	N/A	N/A	N/A	TP53	N/A	N/A	N/A	24194598	JASPAR	hg19	1	chr1	227911383	227911397
OREG0278507	Homo sapiens	N/A	TRANSCRIPTION FACTOR BINDING SITE	N/A	N/A	N/A	TP53	N/A	N/A	N/A	24194598	JASPAR	hg38	1	chr1	227723682	227723696
OREG0278508	Homo sapiens	N/A	TRANSCRIPTION FACTOR BINDING SITE	N/A	N/A	N/A	TP53	N/A	N/A	N/A	24194598	JASPAR	hg18	-1	chr1	231382139	231382153
OREG0278508	Homo sapiens	N/A	TRANSCRIPTION FACTOR BINDING SITE	N/A	N/A	N/A	TP53	N/A	N/A	N/A	24194598	JASPAR	hg19	-1	chr1	233315516	233315530
OREG0278508	Homo sapiens	N/A	TRANSCRIPTION FACTOR BINDING SITE	N/A	N/A	N/A	TP53	N/A	N/A	N/A	24194598	JASPAR	hg38	-1	chr1	233179770	233179784
OREG0278509	Homo sapiens	N/A	TRANSCRIPTION FACTOR BINDING SITE	N/A	N/A	N/A	TP53	N/A	N/A	N/A	24194598	JASPAR	hg18	1	chr10	67045235	67045249
OREG0278509	Homo sapiens	N/A	TRANSCRIPTION FACTOR BINDING SITE	N/A	N/A	N/A	TP53	N/A	N/A	N/A	24194598	JASPAR	hg19	1	chr10	67375229	67375243
OREG0278509	Homo sapiens	N/A	TRANSCRIPTION FACTOR BINDING SITE	N/A	N/A	N/A	TP53	N/A	N/A	N/A	24194598	JASPAR	hg38	1	chr10	65615471	65615485
OREG0278510	Homo sapiens	N/A	TRANSCRIPTION FACTOR BINDING SITE	N/A	N/A	N/A	TP53	N/A	N/A	N/A	24194598	JASPAR	hg18	1	chr10	79089272	79089286
OREG0278510	Homo sapiens	N/A	TRANSCRIPTION FACTOR BINDING SITE	N/A	N/A	N/A	TP53	N/A	N/A	N/A	24194598	JASPAR	hg19	1	chr10	79419266	79419280
OREG0278510	Homo sapiens	N/A	TRANSCRIPTION FACTOR BINDING SITE	N/A	N/A	N/A	TP53	N/A	N/A	N/A	24194598	JASPAR	hg38	1	chr10	77659508	77659522
OREG0278511	Homo sapiens	N/A	TRANSCRIPTION FACTOR BINDING SITE	N/A	N/A	N/A	TP53	N/A	N/A	N/A	24194598	JASPAR	hg18	1	chr10	99299920	99299934
OREG0278511	Homo sapiens	N/A	TRANSCRIPTION FACTOR BINDING SITE	N/A	N/A	N/A	TP53	N/A	N/A	N/A	24194598	JASPAR	hg19	1	chr10	99309930	99309944
OREG0278511	Homo sapiens	N/A	TRANSCRIPTION FACTOR BINDING SITE	N/A	N/A	N/A	TP53	N/A	N/A	N/A	24194598	JASPAR	hg38	1	chr10	97550173	97550187
OREG0278512	Homo sapiens	N/A	TRANSCRIPTION FACTOR BINDING SITE	N/A	N/A	N/A	TP53	N/A	N/A	N/A	24194598	JASPAR	hg18	-1	chr15	69443669	69443683
OREG0278512	Homo sapiens	N/A	TRANSCRIPTION FACTOR BINDING SITE	N/A	N/A	N/A	TP53	N/A	N/A	N/A	24194598	JASPAR	hg19	-1	chr15	71656615	71656629
OREG0278512	Homo sapiens	N/A	TRANSCRIPTION FACTOR BINDING SITE	N/A	N/A	N/A	TP53	N/A	N/A	N/A	24194598	JASPAR	hg38	-1	chr15	71364276	71364290
OREG0278513	Homo sapiens	N/A	TRANSCRIPTION FACTOR BINDING SITE	N/A	N/A	N/A	TP53	N/A	N/A	N/A	24194598	JASPAR	hg18	1	chr16	88052538	88052552
OREG0278513	Homo sapiens	N/A	TRANSCRIPTION FACTOR BINDING SITE	N/A	N/A	N/A	TP53	N/A	N/A	N/A	24194598	JASPAR	hg19	1	chr16	89525037	89525051
OREG0278513	Homo sapiens	N/A	TRANSCRIPTION FACTOR BINDING SITE	N/A	N/A	N/A	TP53	N/A	N/A	N/A	24194598	JASPAR	hg38	1	chr16	89458629	89458643
OREG0278514	Homo sapiens	N/A	TRANSCRIPTION FACTOR BINDING SITE	N/A	N/A	N/A	TP53	N/A	N/A	N/A	24194598	JASPAR	hg18	-1	chr17	15807976	15807990
OREG0278514	Homo sapiens	N/A	TRANSCRIPTION FACTOR BINDING SITE	N/A	N/A	N/A	TP53	N/A	N/A	N/A	24194598	JASPAR	hg19	-1	chr17	15867251	15867265
OREG0278514	Homo sapiens	N/A	TRANSCRIPTION FACTOR BINDING SITE	N/A	N/A	N/A	TP53	N/A	N/A	N/A	24194598	JASPAR	hg38	-1	chr17	15963937	15963951
OREG0278515	Homo sapiens	N/A	TRANSCRIPTION FACTOR BINDING SITE	N/A	N/A	N/A	TP53	N/A	N/A	N/A	24194598	JASPAR	hg18	-1	chr17	35159961	35159975
OREG0278515	Homo sapiens	N/A	TRANSCRIPTION FACTOR BINDING SITE	N/A	N/A	N/A	TP53	N/A	N/A	N/A	24194598	JASPAR	hg19	-1	chr17	37906435	37906449
OREG0278515	Homo sapiens	N/A	TRANSCRIPTION FACTOR BINDING SITE	N/A	N/A	N/A	TP53	N/A	N/A	N/A	24194598	JASPAR	hg38	-1	chr17	39750182	39750196
OREG0278516	Homo sapiens	N/A	TRANSCRIPTION FACTOR BINDING SITE	N/A	N/A	N/A	TP53	N/A	N/A	N/A	24194598	JASPAR	hg18	1	chr18	22294902	22294916
OREG0278516	Homo sapiens	N/A	TRANSCRIPTION FACTOR BINDING SITE	N/A	N/A	N/A	TP53	N/A	N/A	N/A	24194598	JASPAR	hg19	1	chr18	24040904	24040918
OREG0278516	Homo sapiens	N/A	TRANSCRIPTION FACTOR BINDING SITE	N/A	N/A	N/A	TP53	N/A	N/A	N/A	24194598	JASPAR	hg38	1	chr18	26460940	26460954
OREG0278517	Homo sapiens	N/A	TRANSCRIPTION FACTOR BINDING SITE	N/A	N/A	N/A	TP53	N/A	N/A	N/A	24194598	JASPAR	hg18	1	chr2	83617461	83617475
OREG0278517	Homo sapiens	N/A	TRANSCRIPTION FACTOR BINDING SITE	N/A	N/A	N/A	TP53	N/A	N/A	N/A	24194598	JASPAR	hg19	1	chr2	83763950	83763964
OREG0278517	Homo sapiens	N/A	TRANSCRIPTION FACTOR BINDING SITE	N/A	N/A	N/A	TP53	N/A	N/A	N/A	24194598	JASPAR	hg38	1	chr2	83536826	83536840
OREG0278518	Homo sapiens	N/A	TRANSCRIPTION FACTOR BINDING SITE	N/A	N/A	N/A	TP53	N/A	N/A	N/A	24194598	JASPAR	hg18	-1	chr2	238840900	238840914
OREG0278518	Homo sapiens	N/A	TRANSCRIPTION FACTOR BINDING SITE	N/A	N/A	N/A	TP53	N/A	N/A	N/A	24194598	JASPAR	hg19	-1	chr2	239176161	239176175
OREG0278518	Homo sapiens	N/A	TRANSCRIPTION FACTOR BINDING SITE	N/A	N/A	N/A	TP53	N/A	N/A	N/A	24194598	JASPAR	hg38	-1	chr2	238267520	238267534
OREG0278519	Homo sapiens	N/A	TRANSCRIPTION FACTOR BINDING SITE	N/A	N/A	N/A	TP53	N/A	N/A	N/A	24194598	JASPAR	hg18	-1	chr3	46779807	46779821
OREG0278519	Homo sapiens	N/A	TRANSCRIPTION FACTOR BINDING SITE	N/A	N/A	N/A	TP53	N/A	N/A	N/A	24194598	JASPAR	hg19	-1	chr3	46804803	46804817
OREG0278519	Homo sapiens	N/A	TRANSCRIPTION FACTOR BINDING SITE	N/A	N/A	N/A	TP53	N/A	N/A	N/A	24194598	JASPAR	hg38	-1	chr3	46763313	46763327
OREG0278520	Homo sapiens	N/A	TRANSCRIPTION FACTOR BINDING SITE	N/A	N/A	N/A	TP53	N/A	N/A	N/A	24194598	JASPAR	hg18	1	chr3	56793122	56793136
OREG0278520	Homo sapiens	N/A	TRANSCRIPTION FACTOR BINDING SITE	N/A	N/A	N/A	TP53	N/A	N/A	N/A	24194598	JASPAR	hg19	1	chr3	56818082	56818096
OREG0278520	Homo sapiens	N/A	TRANSCRIPTION FACTOR BINDING SITE	N/A	N/A	N/A	TP53	N/A	N/A	N/A	24194598	JASPAR	hg38	1	chr3	56784054	56784068
OREG0278521	Homo sapiens	N/A	TRANSCRIPTION FACTOR BINDING SITE	N/A	N/A	N/A	TP53	N/A	N/A	N/A	24194598	JASPAR	hg18	1	chr3	146558429	146558443
OREG0278521	Homo sapiens	N/A	TRANSCRIPTION FACTOR BINDING SITE	N/A	N/A	N/A	TP53	N/A	N/A	N/A	24194598	JASPAR	hg19	1	chr3	145075739	145075753
OREG0278521	Homo sapiens	N/A	TRANSCRIPTION FACTOR BINDING SITE	N/A	N/A	N/A	TP53	N/A	N/A	N/A	24194598	JASPAR	hg38	1	chr3	145357952	145357966
OREG0278522	Homo sapiens	N/A	TRANSCRIPTION FACTOR BINDING SITE	N/A	N/A	N/A	TP53	N/A	N/A	N/A	24194598	JASPAR	hg18	1	chr3	150392605	150392619
OREG0278522	Homo sapiens	N/A	TRANSCRIPTION FACTOR BINDING SITE	N/A	N/A	N/A	TP53	N/A	N/A	N/A	24194598	JASPAR	hg19	1	chr3	148909915	148909929
OREG0278522	Homo sapiens	N/A	TRANSCRIPTION FACTOR BINDING SITE	N/A	N/A	N/A	TP53	N/A	N/A	N/A	24194598	JASPAR	hg38	1	chr3	149192128	149192142
OREG0278523	Homo sapiens	N/A	TRANSCRIPTION FACTOR BINDING SITE	N/A	N/A	N/A	TP53	N/A	N/A	N/A	24194598	JASPAR	hg18	1	chr4	21379796	21379810
OREG0278523	Homo sapiens	N/A	TRANSCRIPTION FACTOR BINDING SITE	N/A	N/A	N/A	TP53	N/A	N/A	N/A	24194598	JASPAR	hg19	1	chr4	21770698	21770712
OREG0278523	Homo sapiens	N/A	TRANSCRIPTION FACTOR BINDING SITE	N/A	N/A	N/A	TP53	N/A	N/A	N/A	24194598	JASPAR	hg38	1	chr4	21769075	21769089
OREG0278524	Homo sapiens	N/A	TRANSCRIPTION FACTOR BINDING SITE	N/A	N/A	N/A	TP53	N/A	N/A	N/A	24194598	JASPAR	hg18	-1	chr4	33425244	33425258
OREG0278524	Homo sapiens	N/A	TRANSCRIPTION FACTOR BINDING SITE	N/A	N/A	N/A	TP53	N/A	N/A	N/A	24194598	JASPAR	hg19	-1	chr4	33748849	33748863
OREG0278524	Homo sapiens	N/A	TRANSCRIPTION FACTOR BINDING SITE	N/A	N/A	N/A	TP53	N/A	N/A	N/A	24194598	JASPAR	hg38	-1	chr4	33747227	33747241
OREG0278525	Homo sapiens	N/A	TRANSCRIPTION FACTOR BINDING SITE	N/A	N/A	N/A	TP53	N/A	N/A	N/A	24194598	JASPAR	hg18	-1	chr5	73978890	73978904
OREG0278525	Homo sapiens	N/A	TRANSCRIPTION FACTOR BINDING SITE	N/A	N/A	N/A	TP53	N/A	N/A	N/A	24194598	JASPAR	hg19	-1	chr5	73943134	73943148
OREG0278525	Homo sapiens	N/A	TRANSCRIPTION FACTOR BINDING SITE	N/A	N/A	N/A	TP53	N/A	N/A	N/A	24194598	JASPAR	hg38	-1	chr5	74647309	74647323
OREG0278526	Homo sapiens	N/A	TRANSCRIPTION FACTOR BINDING SITE	N/A	N/A	N/A	TP53	N/A	N/A	N/A	24194598	JASPAR	hg18	-1	chr5	103680440	103680454
OREG0278526	Homo sapiens	N/A	TRANSCRIPTION FACTOR BINDING SITE	N/A	N/A	N/A	TP53	N/A	N/A	N/A	24194598	JASPAR	hg19	-1	chr5	103652541	103652555
OREG0278526	Homo sapiens	N/A	TRANSCRIPTION FACTOR BINDING SITE	N/A	N/A	N/A	TP53	N/A	N/A	N/A	24194598	JASPAR	hg38	-1	chr5	104316840	104316854
OREG0278527	Homo sapiens	N/A	TRANSCRIPTION FACTOR BINDING SITE	N/A	N/A	N/A	TP53	N/A	N/A	N/A	24194598	JASPAR	hg18	1	chr5	173243986	173244000
OREG0278527	Homo sapiens	N/A	TRANSCRIPTION FACTOR BINDING SITE	N/A	N/A	N/A	TP53	N/A	N/A	N/A	24194598	JASPAR	hg19	1	chr5	173311380	173311394
OREG0278527	Homo sapiens	N/A	TRANSCRIPTION FACTOR BINDING SITE	N/A	N/A	N/A	TP53	N/A	N/A	N/A	24194598	JASPAR	hg38	1	chr5	173884377	173884391
OREG0278528	Homo sapiens	N/A	TRANSCRIPTION FACTOR BINDING SITE	N/A	N/A	N/A	TP53	N/A	N/A	N/A	24194598	JASPAR	hg18	1	chr6	4329237	4329251
OREG0278528	Homo sapiens	N/A	TRANSCRIPTION FACTOR BINDING SITE	N/A	N/A	N/A	TP53	N/A	N/A	N/A	24194598	JASPAR	hg19	1	chr6	4384238	4384252
OREG0278528	Homo sapiens	N/A	TRANSCRIPTION FACTOR BINDING SITE	N/A	N/A	N/A	TP53	N/A	N/A	N/A	24194598	JASPAR	hg38	1	chr6	4384004	4384018
OREG0278529	Homo sapiens	N/A	TRANSCRIPTION FACTOR BINDING SITE	N/A	N/A	N/A	TP53	N/A	N/A	N/A	24194598	JASPAR	hg18	1	chr6	10827057	10827071
OREG0278529	Homo sapiens	N/A	TRANSCRIPTION FACTOR BINDING SITE	N/A	N/A	N/A	TP53	N/A	N/A	N/A	24194598	JASPAR	hg19	1	chr6	10719071	10719085
OREG0278529	Homo sapiens	N/A	TRANSCRIPTION FACTOR BINDING SITE	N/A	N/A	N/A	TP53	N/A	N/A	N/A	24194598	JASPAR	hg38	1	chr6	10718838	10718852
OREG0278530	Homo sapiens	N/A	TRANSCRIPTION FACTOR BINDING SITE	N/A	N/A	N/A	TP53	N/A	N/A	N/A	24194598	JASPAR	hg18	1	chr6	81302855	81302869
OREG0278530	Homo sapiens	N/A	TRANSCRIPTION FACTOR BINDING SITE	N/A	N/A	N/A	TP53	N/A	N/A	N/A	24194598	JASPAR	hg19	1	chr6	81246136	81246150
OREG0278530	Homo sapiens	N/A	TRANSCRIPTION FACTOR BINDING SITE	N/A	N/A	N/A	TP53	N/A	N/A	N/A	24194598	JASPAR	hg38	1	chr6	80536419	80536433
OREG0278531	Homo sapiens	N/A	TRANSCRIPTION FACTOR BINDING SITE	N/A	N/A	N/A	TP53	N/A	N/A	N/A	24194598	JASPAR	hg18	1	chr7	56826932	56826946
OREG0278531	Homo sapiens	N/A	TRANSCRIPTION FACTOR BINDING SITE	N/A	N/A	N/A	TP53	N/A	N/A	N/A	24194598	JASPAR	hg19	1	chr7	56859438	56859452
OREG0278531	Homo sapiens	N/A	TRANSCRIPTION FACTOR BINDING SITE	N/A	N/A	N/A	TP53	N/A	N/A	N/A	24194598	JASPAR	hg38	1	chr7	56791745	56791759
OREG0278532	Homo sapiens	N/A	TRANSCRIPTION FACTOR BINDING SITE	N/A	N/A	N/A	TP53	N/A	N/A	N/A	24194598	JASPAR	hg18	-1	chr7	62882489	62882503
OREG0278532	Homo sapiens	N/A	TRANSCRIPTION FACTOR BINDING SITE	N/A	N/A	N/A	TP53	N/A	N/A	N/A	24194598	JASPAR	hg19	-1	chr7	63245054	63245068
OREG0278532	Homo sapiens	N/A	TRANSCRIPTION FACTOR BINDING SITE	N/A	N/A	N/A	TP53	N/A	N/A	N/A	24194598	JASPAR	hg38	-1	chr7	63784676	63784690
OREG0278533	Homo sapiens	N/A	TRANSCRIPTION FACTOR BINDING SITE	N/A	N/A	N/A	TP53	N/A	N/A	N/A	24194598	JASPAR	hg18	-1	chr8	50179121	50179135
OREG0278533	Homo sapiens	N/A	TRANSCRIPTION FACTOR BINDING SITE	N/A	N/A	N/A	TP53	N/A	N/A	N/A	24194598	JASPAR	hg19	-1	chr8	50016568	50016582
OREG0278533	Homo sapiens	N/A	TRANSCRIPTION FACTOR BINDING SITE	N/A	N/A	N/A	TP53	N/A	N/A	N/A	24194598	JASPAR	hg38	-1	chr8	49104009	49104023
OREG0278534	Homo sapiens	N/A	TRANSCRIPTION FACTOR BINDING SITE	N/A	N/A	N/A	TP53	N/A	N/A	N/A	24194598	JASPAR	hg18	1	chr8	126270878	126270892
OREG0278534	Homo sapiens	N/A	TRANSCRIPTION FACTOR BINDING SITE	N/A	N/A	N/A	TP53	N/A	N/A	N/A	24194598	JASPAR	hg19	1	chr8	126201696	126201710
OREG0278534	Homo sapiens	N/A	TRANSCRIPTION FACTOR BINDING SITE	N/A	N/A	N/A	TP53	N/A	N/A	N/A	24194598	JASPAR	hg38	1	chr8	125189454	125189468
OREG0278535	Homo sapiens	N/A	TRANSCRIPTION FACTOR BINDING SITE	N/A	N/A	N/A	TP53	N/A	N/A	N/A	24194598	JASPAR	hg18	-1	chr9	999523	999537
OREG0278535	Homo sapiens	N/A	TRANSCRIPTION FACTOR BINDING SITE	N/A	N/A	N/A	TP53	N/A	N/A	N/A	24194598	JASPAR	hg19	-1	chr9	1009523	1009537
OREG0278535	Homo sapiens	N/A	TRANSCRIPTION FACTOR BINDING SITE	N/A	N/A	N/A	TP53	N/A	N/A	N/A	24194598	JASPAR	hg38	-1	chr9	1009523	1009537
OREG0278536	Homo sapiens	N/A	TRANSCRIPTION FACTOR BINDING SITE	N/A	N/A	N/A	TP53	N/A	N/A	N/A	24194598	JASPAR	hg18	-1	chr9	93766126	93766140
OREG0278536	Homo sapiens	N/A	TRANSCRIPTION FACTOR BINDING SITE	N/A	N/A	N/A	TP53	N/A	N/A	N/A	24194598	JASPAR	hg19	-1	chr9	94726305	94726319
OREG0278536	Homo sapiens	N/A	TRANSCRIPTION FACTOR BINDING SITE	N/A	N/A	N/A	TP53	N/A	N/A	N/A	24194598	JASPAR	hg38	-1	chr9	91964023	91964037
OREG0278537	Homo sapiens	N/A	TRANSCRIPTION FACTOR BINDING SITE	N/A	N/A	N/A	TP53	N/A	N/A	N/A	24194598	JASPAR	hg18	1	chr9	116078964	116078978
OREG0278537	Homo sapiens	N/A	TRANSCRIPTION FACTOR BINDING SITE	N/A	N/A	N/A	TP53	N/A	N/A	N/A	24194598	JASPAR	hg19	1	chr9	117039143	117039157
OREG0278537	Homo sapiens	N/A	TRANSCRIPTION FACTOR BINDING SITE	N/A	N/A	N/A	TP53	N/A	N/A	N/A	24194598	JASPAR	hg38	1	chr9	114276863	114276877
OREG0278538	Homo sapiens	N/A	TRANSCRIPTION FACTOR BINDING SITE	N/A	N/A	N/A	TP53	N/A	N/A	N/A	24194598	JASPAR	hg18	-1	chrX	69247911	69247925
OREG0278538	Homo sapiens	N/A	TRANSCRIPTION FACTOR BINDING SITE	N/A	N/A	N/A	TP53	N/A	N/A	N/A	24194598	JASPAR	hg19	-1	chrX	69331186	69331200
OREG0278538	Homo sapiens	N/A	TRANSCRIPTION FACTOR BINDING SITE	N/A	N/A	N/A	TP53	N/A	N/A	N/A	24194598	JASPAR	hg38	-1	chrX	70111336	70111350
OREG0278539	Homo sapiens	N/A	TRANSCRIPTION FACTOR BINDING SITE	N/A	N/A	N/A	TP53	N/A	N/A	N/A	24194598	JASPAR	hg18	1	chr11	66143489	66143503
OREG0278539	Homo sapiens	N/A	TRANSCRIPTION FACTOR BINDING SITE	N/A	N/A	N/A	TP53	N/A	N/A	N/A	24194598	JASPAR	hg19	1	chr11	66386913	66386927
OREG0278539	Homo sapiens	N/A	TRANSCRIPTION FACTOR BINDING SITE	N/A	N/A	N/A	TP53	N/A	N/A	N/A	24194598	JASPAR	hg38	1	chr11	66619442	66619456
OREG0278540	Homo sapiens	N/A	TRANSCRIPTION FACTOR BINDING SITE	N/A	N/A	N/A	TP53	N/A	N/A	N/A	24194598	JASPAR	hg18	-1	chr12	98415182	98415196
OREG0278540	Homo sapiens	N/A	TRANSCRIPTION FACTOR BINDING SITE	N/A	N/A	N/A	TP53	N/A	N/A	N/A	24194598	JASPAR	hg19	-1	chr12	99891051	99891065
OREG0278540	Homo sapiens	N/A	TRANSCRIPTION FACTOR BINDING SITE	N/A	N/A	N/A	TP53	N/A	N/A	N/A	24194598	JASPAR	hg38	-1	chr12	99497273	99497287
OREG0278541	Homo sapiens	N/A	TRANSCRIPTION FACTOR BINDING SITE	N/A	N/A	N/A	TP53	N/A	N/A	N/A	24194598	JASPAR	hg18	1	chr13	31638026	31638040
OREG0278541	Homo sapiens	N/A	TRANSCRIPTION FACTOR BINDING SITE	N/A	N/A	N/A	TP53	N/A	N/A	N/A	24194598	JASPAR	hg19	1	chr13	32740026	32740040
OREG0278541	Homo sapiens	N/A	TRANSCRIPTION FACTOR BINDING SITE	N/A	N/A	N/A	TP53	N/A	N/A	N/A	24194598	JASPAR	hg38	1	chr13	32165889	32165903
OREG0278542	Homo sapiens	N/A	TRANSCRIPTION FACTOR BINDING SITE	N/A	N/A	N/A	TP53	N/A	N/A	N/A	24194598	JASPAR	hg18	-1	chr13	50001660	50001674
OREG0278542	Homo sapiens	N/A	TRANSCRIPTION FACTOR BINDING SITE	N/A	N/A	N/A	TP53	N/A	N/A	N/A	24194598	JASPAR	hg19	-1	chr13	51103659	51103673
OREG0278542	Homo sapiens	N/A	TRANSCRIPTION FACTOR BINDING SITE	N/A	N/A	N/A	TP53	N/A	N/A	N/A	24194598	JASPAR	hg38	-1	chr13	50529523	50529537
OREG0278543	Homo sapiens	N/A	TRANSCRIPTION FACTOR BINDING SITE	N/A	N/A	N/A	TP53	N/A	N/A	N/A	24194598	JASPAR	hg18	1	chr14	66469269	66469283
OREG0278543	Homo sapiens	N/A	TRANSCRIPTION FACTOR BINDING SITE	N/A	N/A	N/A	TP53	N/A	N/A	N/A	24194598	JASPAR	hg19	1	chr14	67399516	67399530
OREG0278543	Homo sapiens	N/A	TRANSCRIPTION FACTOR BINDING SITE	N/A	N/A	N/A	TP53	N/A	N/A	N/A	24194598	JASPAR	hg38	1	chr14	66932799	66932813
OREG0278544	Homo sapiens	N/A	TRANSCRIPTION FACTOR BINDING SITE	N/A	N/A	N/A	TP53	N/A	N/A	N/A	24194598	JASPAR	hg18	-1	chr15	19254478	19254492
OREG0278544	Homo sapiens	N/A	TRANSCRIPTION FACTOR BINDING SITE	N/A	N/A	N/A	TP53	N/A	N/A	N/A	24194598	JASPAR	hg19	-1	chr15	20994430	20994444
OREG0278544	Homo sapiens	N/A	TRANSCRIPTION FACTOR BINDING SITE	N/A	N/A	N/A	TP53	N/A	N/A	N/A	24194598	JASPAR	hg38	-1	chr15	20789101	20789115
OREG0278545	Homo sapiens	N/A	TRANSCRIPTION FACTOR BINDING SITE	N/A	N/A	N/A	TP53	N/A	N/A	N/A	24194598	JASPAR	hg18	-1	chr16	60625454	60625468
OREG0278545	Homo sapiens	N/A	TRANSCRIPTION FACTOR BINDING SITE	N/A	N/A	N/A	TP53	N/A	N/A	N/A	24194598	JASPAR	hg19	-1	chr16	62067953	62067967
OREG0278545	Homo sapiens	N/A	TRANSCRIPTION FACTOR BINDING SITE	N/A	N/A	N/A	TP53	N/A	N/A	N/A	24194598	JASPAR	hg38	-1	chr16	62034049	62034063
OREG0278546	Homo sapiens	N/A	TRANSCRIPTION FACTOR BINDING SITE	N/A	N/A	N/A	TP53	N/A	N/A	N/A	24194598	JASPAR	hg18	1	chr18	29394848	29394862
OREG0278546	Homo sapiens	N/A	TRANSCRIPTION FACTOR BINDING SITE	N/A	N/A	N/A	TP53	N/A	N/A	N/A	24194598	JASPAR	hg19	1	chr18	31140850	31140864
OREG0278546	Homo sapiens	N/A	TRANSCRIPTION FACTOR BINDING SITE	N/A	N/A	N/A	TP53	N/A	N/A	N/A	24194598	JASPAR	hg38	1	chr18	33560886	33560900
OREG0278547	Homo sapiens	N/A	TRANSCRIPTION FACTOR BINDING SITE	N/A	N/A	N/A	TP53	N/A	N/A	N/A	24194598	JASPAR	hg18	1	chr18	75991210	75991224
OREG0278547	Homo sapiens	N/A	TRANSCRIPTION FACTOR BINDING SITE	N/A	N/A	N/A	TP53	N/A	N/A	N/A	24194598	JASPAR	hg19	1	chr18	77890219	77890233
OREG0278547	Homo sapiens	N/A	TRANSCRIPTION FACTOR BINDING SITE	N/A	N/A	N/A	TP53	N/A	N/A	N/A	24194598	JASPAR	hg38	1	chr18	80132336	80132350
OREG0278548	Homo sapiens	N/A	TRANSCRIPTION FACTOR BINDING SITE	N/A	N/A	N/A	TP53	N/A	N/A	N/A	24194598	JASPAR	hg18	-1	chr2	45930313	45930327
OREG0278548	Homo sapiens	N/A	TRANSCRIPTION FACTOR BINDING SITE	N/A	N/A	N/A	TP53	N/A	N/A	N/A	24194598	JASPAR	hg19	-1	chr2	46076809	46076823
OREG0278548	Homo sapiens	N/A	TRANSCRIPTION FACTOR BINDING SITE	N/A	N/A	N/A	TP53	N/A	N/A	N/A	24194598	JASPAR	hg38	-1	chr2	45849670	45849684
OREG0278549	Homo sapiens	N/A	TRANSCRIPTION FACTOR BINDING SITE	N/A	N/A	N/A	TP53	N/A	N/A	N/A	24194598	JASPAR	hg18	1	chr2	169148694	169148708
OREG0278549	Homo sapiens	N/A	TRANSCRIPTION FACTOR BINDING SITE	N/A	N/A	N/A	TP53	N/A	N/A	N/A	24194598	JASPAR	hg19	1	chr2	169440448	169440462
OREG0278549	Homo sapiens	N/A	TRANSCRIPTION FACTOR BINDING SITE	N/A	N/A	N/A	TP53	N/A	N/A	N/A	24194598	JASPAR	hg38	1	chr2	168583938	168583952
OREG0278550	Homo sapiens	N/A	TRANSCRIPTION FACTOR BINDING SITE	N/A	N/A	N/A	TP53	N/A	N/A	N/A	24194598	JASPAR	hg18	-1	chr20	46055376	46055390
OREG0278550	Homo sapiens	N/A	TRANSCRIPTION FACTOR BINDING SITE	N/A	N/A	N/A	TP53	N/A	N/A	N/A	24194598	JASPAR	hg19	-1	chr20	46621969	46621983
OREG0278550	Homo sapiens	N/A	TRANSCRIPTION FACTOR BINDING SITE	N/A	N/A	N/A	TP53	N/A	N/A	N/A	24194598	JASPAR	hg38	-1	chr20	47993225	47993239
OREG0278551	Homo sapiens	N/A	TRANSCRIPTION FACTOR BINDING SITE	N/A	N/A	N/A	TP53	N/A	N/A	N/A	24194598	JASPAR	hg18	-1	chr3	1086040	1086054
OREG0278551	Homo sapiens	N/A	TRANSCRIPTION FACTOR BINDING SITE	N/A	N/A	N/A	TP53	N/A	N/A	N/A	24194598	JASPAR	hg19	-1	chr3	1111040	1111054
OREG0278551	Homo sapiens	N/A	TRANSCRIPTION FACTOR BINDING SITE	N/A	N/A	N/A	TP53	N/A	N/A	N/A	24194598	JASPAR	hg38	-1	chr3	1069356	1069370
OREG0278552	Homo sapiens	N/A	TRANSCRIPTION FACTOR BINDING SITE	N/A	N/A	N/A	TP53	N/A	N/A	N/A	24194598	JASPAR	hg18	-1	chr4	123939001	123939015
OREG0278552	Homo sapiens	N/A	TRANSCRIPTION FACTOR BINDING SITE	N/A	N/A	N/A	TP53	N/A	N/A	N/A	24194598	JASPAR	hg19	-1	chr4	123719551	123719565
OREG0278552	Homo sapiens	N/A	TRANSCRIPTION FACTOR BINDING SITE	N/A	N/A	N/A	TP53	N/A	N/A	N/A	24194598	JASPAR	hg38	-1	chr4	122798396	122798410
OREG0278553	Homo sapiens	N/A	TRANSCRIPTION FACTOR BINDING SITE	N/A	N/A	N/A	TP53	N/A	N/A	N/A	24194598	JASPAR	hg18	1	chr5	123496554	123496568
OREG0278553	Homo sapiens	N/A	TRANSCRIPTION FACTOR BINDING SITE	N/A	N/A	N/A	TP53	N/A	N/A	N/A	24194598	JASPAR	hg19	1	chr5	123468655	123468669
OREG0278553	Homo sapiens	N/A	TRANSCRIPTION FACTOR BINDING SITE	N/A	N/A	N/A	TP53	N/A	N/A	N/A	24194598	JASPAR	hg38	1	chr5	124132962	124132976
OREG0278554	Homo sapiens	N/A	TRANSCRIPTION FACTOR BINDING SITE	N/A	N/A	N/A	TP53	N/A	N/A	N/A	24194598	JASPAR	hg18	-1	chr5	128747221	128747235
OREG0278554	Homo sapiens	N/A	TRANSCRIPTION FACTOR BINDING SITE	N/A	N/A	N/A	TP53	N/A	N/A	N/A	24194598	JASPAR	hg19	-1	chr5	128719322	128719336
OREG0278554	Homo sapiens	N/A	TRANSCRIPTION FACTOR BINDING SITE	N/A	N/A	N/A	TP53	N/A	N/A	N/A	24194598	JASPAR	hg38	-1	chr5	129383629	129383643
OREG0278555	Homo sapiens	N/A	TRANSCRIPTION FACTOR BINDING SITE	N/A	N/A	N/A	TP53	N/A	N/A	N/A	24194598	JASPAR	hg18	1	chr7	130489841	130489855
OREG0278555	Homo sapiens	N/A	TRANSCRIPTION FACTOR BINDING SITE	N/A	N/A	N/A	TP53	N/A	N/A	N/A	24194598	JASPAR	hg19	1	chr7	130839301	130839315
OREG0278555	Homo sapiens	N/A	TRANSCRIPTION FACTOR BINDING SITE	N/A	N/A	N/A	TP53	N/A	N/A	N/A	24194598	JASPAR	hg38	1	chr7	131154542	131154556
OREG0278556	Homo sapiens	N/A	TRANSCRIPTION FACTOR BINDING SITE	N/A	N/A	N/A	TP53	N/A	N/A	N/A	24194598	JASPAR	hg18	-1	chr8	137612817	137612831
OREG0278556	Homo sapiens	N/A	TRANSCRIPTION FACTOR BINDING SITE	N/A	N/A	N/A	TP53	N/A	N/A	N/A	24194598	JASPAR	hg19	-1	chr8	137543635	137543649
OREG0278556	Homo sapiens	N/A	TRANSCRIPTION FACTOR BINDING SITE	N/A	N/A	N/A	TP53	N/A	N/A	N/A	24194598	JASPAR	hg38	-1	chr8	136531392	136531406
OREG0278557	Homo sapiens	N/A	TRANSCRIPTION FACTOR BINDING SITE	N/A	N/A	N/A	TP53	N/A	N/A	N/A	24194598	JASPAR	hg18	1	chr1	9164792	9164806
OREG0278557	Homo sapiens	N/A	TRANSCRIPTION FACTOR BINDING SITE	N/A	N/A	N/A	TP53	N/A	N/A	N/A	24194598	JASPAR	hg19	1	chr1	9242205	9242219
OREG0278557	Homo sapiens	N/A	TRANSCRIPTION FACTOR BINDING SITE	N/A	N/A	N/A	TP53	N/A	N/A	N/A	24194598	JASPAR	hg38	1	chr1	9182146	9182160
OREG0278558	Homo sapiens	N/A	TRANSCRIPTION FACTOR BINDING SITE	N/A	N/A	N/A	TP53	N/A	N/A	N/A	24194598	JASPAR	hg18	1	chr1	217825960	217825974
OREG0278558	Homo sapiens	N/A	TRANSCRIPTION FACTOR BINDING SITE	N/A	N/A	N/A	TP53	N/A	N/A	N/A	24194598	JASPAR	hg19	1	chr1	219759337	219759351
OREG0278558	Homo sapiens	N/A	TRANSCRIPTION FACTOR BINDING SITE	N/A	N/A	N/A	TP53	N/A	N/A	N/A	24194598	JASPAR	hg38	1	chr1	219585995	219586009
OREG0278559	Homo sapiens	N/A	TRANSCRIPTION FACTOR BINDING SITE	N/A	N/A	N/A	TP53	N/A	N/A	N/A	24194598	JASPAR	hg18	-1	chr10	132783082	132783096
OREG0278559	Homo sapiens	N/A	TRANSCRIPTION FACTOR BINDING SITE	N/A	N/A	N/A	TP53	N/A	N/A	N/A	24194598	JASPAR	hg19	-1	chr10	132893092	132893106
OREG0278559	Homo sapiens	N/A	TRANSCRIPTION FACTOR BINDING SITE	N/A	N/A	N/A	TP53	N/A	N/A	N/A	24194598	JASPAR	hg38	-1	chr10	131094829	131094843
OREG0278560	Homo sapiens	N/A	TRANSCRIPTION FACTOR BINDING SITE	N/A	N/A	N/A	TP53	N/A	N/A	N/A	24194598	JASPAR	hg18	1	chr11	28118159	28118173
OREG0278560	Homo sapiens	N/A	TRANSCRIPTION FACTOR BINDING SITE	N/A	N/A	N/A	TP53	N/A	N/A	N/A	24194598	JASPAR	hg19	1	chr11	28161583	28161597
OREG0278560	Homo sapiens	N/A	TRANSCRIPTION FACTOR BINDING SITE	N/A	N/A	N/A	TP53	N/A	N/A	N/A	24194598	JASPAR	hg38	1	chr11	28140036	28140050
OREG0278561	Homo sapiens	N/A	TRANSCRIPTION FACTOR BINDING SITE	N/A	N/A	N/A	TP53	N/A	N/A	N/A	24194598	JASPAR	hg18	1	chr13	26387095	26387109
OREG0278561	Homo sapiens	N/A	TRANSCRIPTION FACTOR BINDING SITE	N/A	N/A	N/A	TP53	N/A	N/A	N/A	24194598	JASPAR	hg19	1	chr13	27489095	27489109
OREG0278561	Homo sapiens	N/A	TRANSCRIPTION FACTOR BINDING SITE	N/A	N/A	N/A	TP53	N/A	N/A	N/A	24194598	JASPAR	hg38	1	chr13	26914958	26914972
OREG0278562	Homo sapiens	N/A	TRANSCRIPTION FACTOR BINDING SITE	N/A	N/A	N/A	TP53	N/A	N/A	N/A	24194598	JASPAR	hg18	1	chr13	41275347	41275361
OREG0278562	Homo sapiens	N/A	TRANSCRIPTION FACTOR BINDING SITE	N/A	N/A	N/A	TP53	N/A	N/A	N/A	24194598	JASPAR	hg19	1	chr13	42377347	42377361
OREG0278562	Homo sapiens	N/A	TRANSCRIPTION FACTOR BINDING SITE	N/A	N/A	N/A	TP53	N/A	N/A	N/A	24194598	JASPAR	hg38	1	chr13	41803211	41803225
OREG0278563	Homo sapiens	N/A	TRANSCRIPTION FACTOR BINDING SITE	N/A	N/A	N/A	TP53	N/A	N/A	N/A	24194598	JASPAR	hg18	1	chr18	10199541	10199555
OREG0278563	Homo sapiens	N/A	TRANSCRIPTION FACTOR BINDING SITE	N/A	N/A	N/A	TP53	N/A	N/A	N/A	24194598	JASPAR	hg19	1	chr18	10209541	10209555
OREG0278563	Homo sapiens	N/A	TRANSCRIPTION FACTOR BINDING SITE	N/A	N/A	N/A	TP53	N/A	N/A	N/A	24194598	JASPAR	hg38	1	chr18	10209544	10209558
OREG0278564	Homo sapiens	N/A	TRANSCRIPTION FACTOR BINDING SITE	N/A	N/A	N/A	TP53	N/A	N/A	N/A	24194598	JASPAR	hg18	1	chr20	47885190	47885204
OREG0278564	Homo sapiens	N/A	TRANSCRIPTION FACTOR BINDING SITE	N/A	N/A	N/A	TP53	N/A	N/A	N/A	24194598	JASPAR	hg19	1	chr20	48451783	48451797
OREG0278564	Homo sapiens	N/A	TRANSCRIPTION FACTOR BINDING SITE	N/A	N/A	N/A	TP53	N/A	N/A	N/A	24194598	JASPAR	hg38	1	chr20	49835246	49835260
OREG0278565	Homo sapiens	N/A	TRANSCRIPTION FACTOR BINDING SITE	N/A	N/A	N/A	TP53	N/A	N/A	N/A	24194598	JASPAR	hg18	1	chr3	42840040	42840054
OREG0278565	Homo sapiens	N/A	TRANSCRIPTION FACTOR BINDING SITE	N/A	N/A	N/A	TP53	N/A	N/A	N/A	24194598	JASPAR	hg19	1	chr3	42865036	42865050
OREG0278565	Homo sapiens	N/A	TRANSCRIPTION FACTOR BINDING SITE	N/A	N/A	N/A	TP53	N/A	N/A	N/A	24194598	JASPAR	hg38	1	chr3	42823544	42823558
OREG0278566	Homo sapiens	N/A	TRANSCRIPTION FACTOR BINDING SITE	N/A	N/A	N/A	TP53	N/A	N/A	N/A	24194598	JASPAR	hg18	1	chr3	123698189	123698203
OREG0278566	Homo sapiens	N/A	TRANSCRIPTION FACTOR BINDING SITE	N/A	N/A	N/A	TP53	N/A	N/A	N/A	24194598	JASPAR	hg19	1	chr3	122215499	122215513
OREG0278566	Homo sapiens	N/A	TRANSCRIPTION FACTOR BINDING SITE	N/A	N/A	N/A	TP53	N/A	N/A	N/A	24194598	JASPAR	hg38	1	chr3	122496652	122496666
OREG0278567	Homo sapiens	N/A	TRANSCRIPTION FACTOR BINDING SITE	N/A	N/A	N/A	TP53	N/A	N/A	N/A	24194598	JASPAR	hg18	1	chr3	127321093	127321107
OREG0278567	Homo sapiens	N/A	TRANSCRIPTION FACTOR BINDING SITE	N/A	N/A	N/A	TP53	N/A	N/A	N/A	24194598	JASPAR	hg19	1	chr3	125838403	125838417
OREG0278567	Homo sapiens	N/A	TRANSCRIPTION FACTOR BINDING SITE	N/A	N/A	N/A	TP53	N/A	N/A	N/A	24194598	JASPAR	hg38	1	chr3	126119560	126119574
OREG0278568	Homo sapiens	N/A	TRANSCRIPTION FACTOR BINDING SITE	N/A	N/A	N/A	TP53	N/A	N/A	N/A	24194598	JASPAR	hg18	1	chr3	196389806	196389820
OREG0278568	Homo sapiens	N/A	TRANSCRIPTION FACTOR BINDING SITE	N/A	N/A	N/A	TP53	N/A	N/A	N/A	24194598	JASPAR	hg19	1	chr3	194908517	194908531
OREG0278568	Homo sapiens	N/A	TRANSCRIPTION FACTOR BINDING SITE	N/A	N/A	N/A	TP53	N/A	N/A	N/A	24194598	JASPAR	hg38	1	chr3	195187788	195187802
OREG0278569	Homo sapiens	N/A	TRANSCRIPTION FACTOR BINDING SITE	N/A	N/A	N/A	TP53	N/A	N/A	N/A	24194598	JASPAR	hg18	-1	chr6	48186896	48186910
OREG0278569	Homo sapiens	N/A	TRANSCRIPTION FACTOR BINDING SITE	N/A	N/A	N/A	TP53	N/A	N/A	N/A	24194598	JASPAR	hg19	-1	chr6	48078937	48078951
OREG0278569	Homo sapiens	N/A	TRANSCRIPTION FACTOR BINDING SITE	N/A	N/A	N/A	TP53	N/A	N/A	N/A	24194598	JASPAR	hg38	-1	chr6	48111201	48111215
OREG0278570	Homo sapiens	N/A	TRANSCRIPTION FACTOR BINDING SITE	N/A	N/A	N/A	TP53	N/A	N/A	N/A	24194598	JASPAR	hg18	-1	chr6	84849291	84849305
OREG0278570	Homo sapiens	N/A	TRANSCRIPTION FACTOR BINDING SITE	N/A	N/A	N/A	TP53	N/A	N/A	N/A	24194598	JASPAR	hg19	-1	chr6	84792572	84792586
OREG0278570	Homo sapiens	N/A	TRANSCRIPTION FACTOR BINDING SITE	N/A	N/A	N/A	TP53	N/A	N/A	N/A	24194598	JASPAR	hg38	-1	chr6	84082853	84082867
OREG0278571	Homo sapiens	N/A	TRANSCRIPTION FACTOR BINDING SITE	N/A	N/A	N/A	TP53	N/A	N/A	N/A	24194598	JASPAR	hg18	-1	chr6	157989714	157989728
OREG0278571	Homo sapiens	N/A	TRANSCRIPTION FACTOR BINDING SITE	N/A	N/A	N/A	TP53	N/A	N/A	N/A	24194598	JASPAR	hg19	-1	chr6	158069726	158069740
OREG0278571	Homo sapiens	N/A	TRANSCRIPTION FACTOR BINDING SITE	N/A	N/A	N/A	TP53	N/A	N/A	N/A	24194598	JASPAR	hg38	-1	chr6	157648694	157648708
OREG0278572	Homo sapiens	N/A	TRANSCRIPTION FACTOR BINDING SITE	N/A	N/A	N/A	TP53	N/A	N/A	N/A	24194598	JASPAR	hg18	-1	chr7	120933287	120933301
OREG0278572	Homo sapiens	N/A	TRANSCRIPTION FACTOR BINDING SITE	N/A	N/A	N/A	TP53	N/A	N/A	N/A	24194598	JASPAR	hg19	-1	chr7	121146051	121146065
OREG0278572	Homo sapiens	N/A	TRANSCRIPTION FACTOR BINDING SITE	N/A	N/A	N/A	TP53	N/A	N/A	N/A	24194598	JASPAR	hg38	-1	chr7	121505997	121506011
OREG0278573	Homo sapiens	N/A	TRANSCRIPTION FACTOR BINDING SITE	N/A	N/A	N/A	TP53	N/A	N/A	N/A	24194598	JASPAR	hg18	1	chr8	75379332	75379346
OREG0278573	Homo sapiens	N/A	TRANSCRIPTION FACTOR BINDING SITE	N/A	N/A	N/A	TP53	N/A	N/A	N/A	24194598	JASPAR	hg19	1	chr8	75216777	75216791
OREG0278573	Homo sapiens	N/A	TRANSCRIPTION FACTOR BINDING SITE	N/A	N/A	N/A	TP53	N/A	N/A	N/A	24194598	JASPAR	hg38	1	chr8	74304542	74304556
OREG0278574	Homo sapiens	N/A	TRANSCRIPTION FACTOR BINDING SITE	N/A	N/A	N/A	TP53	N/A	N/A	N/A	24194598	JASPAR	hg18	-1	chr9	93949552	93949566
OREG0278574	Homo sapiens	N/A	TRANSCRIPTION FACTOR BINDING SITE	N/A	N/A	N/A	TP53	N/A	N/A	N/A	24194598	JASPAR	hg19	-1	chr9	94909731	94909745
OREG0278574	Homo sapiens	N/A	TRANSCRIPTION FACTOR BINDING SITE	N/A	N/A	N/A	TP53	N/A	N/A	N/A	24194598	JASPAR	hg38	-1	chr9	92147449	92147463
OREG0278575	Homo sapiens	N/A	TRANSCRIPTION FACTOR BINDING SITE	N/A	N/A	N/A	TP53	N/A	N/A	N/A	24194598	JASPAR	hg18	1	chr1	82464603	82464617
OREG0278575	Homo sapiens	N/A	TRANSCRIPTION FACTOR BINDING SITE	N/A	N/A	N/A	TP53	N/A	N/A	N/A	24194598	JASPAR	hg19	1	chr1	82692015	82692029
OREG0278575	Homo sapiens	N/A	TRANSCRIPTION FACTOR BINDING SITE	N/A	N/A	N/A	TP53	N/A	N/A	N/A	24194598	JASPAR	hg38	1	chr1	82226331	82226345
OREG0278576	Homo sapiens	N/A	TRANSCRIPTION FACTOR BINDING SITE	N/A	N/A	N/A	TP53	N/A	N/A	N/A	24194598	JASPAR	hg18	1	chr11	41464459	41464473
OREG0278576	Homo sapiens	N/A	TRANSCRIPTION FACTOR BINDING SITE	N/A	N/A	N/A	TP53	N/A	N/A	N/A	24194598	JASPAR	hg19	1	chr11	41507883	41507897
OREG0278576	Homo sapiens	N/A	TRANSCRIPTION FACTOR BINDING SITE	N/A	N/A	N/A	TP53	N/A	N/A	N/A	24194598	JASPAR	hg38	1	chr11	41486333	41486347
OREG0278577	Homo sapiens	N/A	TRANSCRIPTION FACTOR BINDING SITE	N/A	N/A	N/A	TP53	N/A	N/A	N/A	24194598	JASPAR	hg18	1	chr11	112720423	112720437
OREG0278577	Homo sapiens	N/A	TRANSCRIPTION FACTOR BINDING SITE	N/A	N/A	N/A	TP53	N/A	N/A	N/A	24194598	JASPAR	hg19	1	chr11	113215213	113215227
OREG0278577	Homo sapiens	N/A	TRANSCRIPTION FACTOR BINDING SITE	N/A	N/A	N/A	TP53	N/A	N/A	N/A	24194598	JASPAR	hg38	1	chr11	113344491	113344505
OREG0278578	Homo sapiens	N/A	TRANSCRIPTION FACTOR BINDING SITE	N/A	N/A	N/A	TP53	N/A	N/A	N/A	24194598	JASPAR	hg18	-1	chr12	4092453	4092467
OREG0278578	Homo sapiens	N/A	TRANSCRIPTION FACTOR BINDING SITE	N/A	N/A	N/A	TP53	N/A	N/A	N/A	24194598	JASPAR	hg19	-1	chr12	4222192	4222206
OREG0278578	Homo sapiens	N/A	TRANSCRIPTION FACTOR BINDING SITE	N/A	N/A	N/A	TP53	N/A	N/A	N/A	24194598	JASPAR	hg38	-1	chr12	4113026	4113040
OREG0278579	Homo sapiens	N/A	TRANSCRIPTION FACTOR BINDING SITE	N/A	N/A	N/A	TP53	N/A	N/A	N/A	24194598	JASPAR	hg18	1	chr12	91510330	91510344
OREG0278579	Homo sapiens	N/A	TRANSCRIPTION FACTOR BINDING SITE	N/A	N/A	N/A	TP53	N/A	N/A	N/A	24194598	JASPAR	hg19	1	chr12	92986199	92986213
OREG0278579	Homo sapiens	N/A	TRANSCRIPTION FACTOR BINDING SITE	N/A	N/A	N/A	TP53	N/A	N/A	N/A	24194598	JASPAR	hg38	1	chr12	92592423	92592437
OREG0278580	Homo sapiens	N/A	TRANSCRIPTION FACTOR BINDING SITE	N/A	N/A	N/A	TP53	N/A	N/A	N/A	24194598	JASPAR	hg18	1	chr14	69249769	69249783
OREG0278580	Homo sapiens	N/A	TRANSCRIPTION FACTOR BINDING SITE	N/A	N/A	N/A	TP53	N/A	N/A	N/A	24194598	JASPAR	hg19	1	chr14	70180016	70180030
OREG0278580	Homo sapiens	N/A	TRANSCRIPTION FACTOR BINDING SITE	N/A	N/A	N/A	TP53	N/A	N/A	N/A	24194598	JASPAR	hg38	1	chr14	69713299	69713313
OREG0278581	Homo sapiens	N/A	TRANSCRIPTION FACTOR BINDING SITE	N/A	N/A	N/A	TP53	N/A	N/A	N/A	24194598	JASPAR	hg18	-1	chr17	28934824	28934838
OREG0278581	Homo sapiens	N/A	TRANSCRIPTION FACTOR BINDING SITE	N/A	N/A	N/A	TP53	N/A	N/A	N/A	24194598	JASPAR	hg19	-1	chr17	31910711	31910725
OREG0278581	Homo sapiens	N/A	TRANSCRIPTION FACTOR BINDING SITE	N/A	N/A	N/A	TP53	N/A	N/A	N/A	24194598	JASPAR	hg38	-1	chr17	33583692	33583706
OREG0278582	Homo sapiens	N/A	TRANSCRIPTION FACTOR BINDING SITE	N/A	N/A	N/A	TP53	N/A	N/A	N/A	24194598	JASPAR	hg18	-1	chr17	65115108	65115122
OREG0278582	Homo sapiens	N/A	TRANSCRIPTION FACTOR BINDING SITE	N/A	N/A	N/A	TP53	N/A	N/A	N/A	24194598	JASPAR	hg19	-1	chr17	67603513	67603527
OREG0278582	Homo sapiens	N/A	TRANSCRIPTION FACTOR BINDING SITE	N/A	N/A	N/A	TP53	N/A	N/A	N/A	24194598	JASPAR	hg38	-1	chr17	69607372	69607386
OREG0278583	Homo sapiens	N/A	TRANSCRIPTION FACTOR BINDING SITE	N/A	N/A	N/A	TP53	N/A	N/A	N/A	24194598	JASPAR	hg18	1	chr18	69511541	69511555
OREG0278583	Homo sapiens	N/A	TRANSCRIPTION FACTOR BINDING SITE	N/A	N/A	N/A	TP53	N/A	N/A	N/A	24194598	JASPAR	hg19	1	chr18	71360561	71360575
OREG0278583	Homo sapiens	N/A	TRANSCRIPTION FACTOR BINDING SITE	N/A	N/A	N/A	TP53	N/A	N/A	N/A	24194598	JASPAR	hg38	1	chr18	73693326	73693340
OREG0278584	Homo sapiens	N/A	TRANSCRIPTION FACTOR BINDING SITE	N/A	N/A	N/A	TP53	N/A	N/A	N/A	24194598	JASPAR	hg18	-1	chr19	15618581	15618595
OREG0278584	Homo sapiens	N/A	TRANSCRIPTION FACTOR BINDING SITE	N/A	N/A	N/A	TP53	N/A	N/A	N/A	24194598	JASPAR	hg19	-1	chr19	15757581	15757595
OREG0278584	Homo sapiens	N/A	TRANSCRIPTION FACTOR BINDING SITE	N/A	N/A	N/A	TP53	N/A	N/A	N/A	24194598	JASPAR	hg38	-1	chr19	15646771	15646785
OREG0278585	Homo sapiens	N/A	TRANSCRIPTION FACTOR BINDING SITE	N/A	N/A	N/A	TP53	N/A	N/A	N/A	24194598	JASPAR	hg18	-1	chr19	15618602	15618616
OREG0278585	Homo sapiens	N/A	TRANSCRIPTION FACTOR BINDING SITE	N/A	N/A	N/A	TP53	N/A	N/A	N/A	24194598	JASPAR	hg19	-1	chr19	15757602	15757616
OREG0278585	Homo sapiens	N/A	TRANSCRIPTION FACTOR BINDING SITE	N/A	N/A	N/A	TP53	N/A	N/A	N/A	24194598	JASPAR	hg38	-1	chr19	15646792	15646806
OREG0278586	Homo sapiens	N/A	TRANSCRIPTION FACTOR BINDING SITE	N/A	N/A	N/A	TP53	N/A	N/A	N/A	24194598	JASPAR	hg18	1	chr19	15864638	15864652
OREG0278586	Homo sapiens	N/A	TRANSCRIPTION FACTOR BINDING SITE	N/A	N/A	N/A	TP53	N/A	N/A	N/A	24194598	JASPAR	hg19	1	chr19	16003638	16003652
OREG0278586	Homo sapiens	N/A	TRANSCRIPTION FACTOR BINDING SITE	N/A	N/A	N/A	TP53	N/A	N/A	N/A	24194598	JASPAR	hg38	1	chr19	15892828	15892842
OREG0278587	Homo sapiens	N/A	TRANSCRIPTION FACTOR BINDING SITE	N/A	N/A	N/A	TP53	N/A	N/A	N/A	24194598	JASPAR	hg18	1	chr19	15864659	15864673
OREG0278587	Homo sapiens	N/A	TRANSCRIPTION FACTOR BINDING SITE	N/A	N/A	N/A	TP53	N/A	N/A	N/A	24194598	JASPAR	hg19	1	chr19	16003659	16003673
OREG0278587	Homo sapiens	N/A	TRANSCRIPTION FACTOR BINDING SITE	N/A	N/A	N/A	TP53	N/A	N/A	N/A	24194598	JASPAR	hg38	1	chr19	15892849	15892863
OREG0278588	Homo sapiens	N/A	TRANSCRIPTION FACTOR BINDING SITE	N/A	N/A	N/A	TP53	N/A	N/A	N/A	24194598	JASPAR	hg18	-1	chr2	52649319	52649333
OREG0278588	Homo sapiens	N/A	TRANSCRIPTION FACTOR BINDING SITE	N/A	N/A	N/A	TP53	N/A	N/A	N/A	24194598	JASPAR	hg19	-1	chr2	52795815	52795829
OREG0278588	Homo sapiens	N/A	TRANSCRIPTION FACTOR BINDING SITE	N/A	N/A	N/A	TP53	N/A	N/A	N/A	24194598	JASPAR	hg38	-1	chr2	52568677	52568691
OREG0278589	Homo sapiens	N/A	TRANSCRIPTION FACTOR BINDING SITE	N/A	N/A	N/A	TP53	N/A	N/A	N/A	24194598	JASPAR	hg18	1	chr2	65149569	65149583
OREG0278589	Homo sapiens	N/A	TRANSCRIPTION FACTOR BINDING SITE	N/A	N/A	N/A	TP53	N/A	N/A	N/A	24194598	JASPAR	hg19	1	chr2	65296065	65296079
OREG0278589	Homo sapiens	N/A	TRANSCRIPTION FACTOR BINDING SITE	N/A	N/A	N/A	TP53	N/A	N/A	N/A	24194598	JASPAR	hg38	1	chr2	65068931	65068945
OREG0278590	Homo sapiens	N/A	TRANSCRIPTION FACTOR BINDING SITE	N/A	N/A	N/A	TP53	N/A	N/A	N/A	24194598	JASPAR	hg18	1	chr22	26238278	26238292
OREG0278590	Homo sapiens	N/A	TRANSCRIPTION FACTOR BINDING SITE	N/A	N/A	N/A	TP53	N/A	N/A	N/A	24194598	JASPAR	hg19	1	chr22	27908278	27908292
OREG0278590	Homo sapiens	N/A	TRANSCRIPTION FACTOR BINDING SITE	N/A	N/A	N/A	TP53	N/A	N/A	N/A	24194598	JASPAR	hg38	1	chr22	27512317	27512331
OREG0278591	Homo sapiens	N/A	TRANSCRIPTION FACTOR BINDING SITE	N/A	N/A	N/A	TP53	N/A	N/A	N/A	24194598	JASPAR	hg18	1	chr3	58835273	58835287
OREG0278591	Homo sapiens	N/A	TRANSCRIPTION FACTOR BINDING SITE	N/A	N/A	N/A	TP53	N/A	N/A	N/A	24194598	JASPAR	hg19	1	chr3	58860233	58860247
OREG0278591	Homo sapiens	N/A	TRANSCRIPTION FACTOR BINDING SITE	N/A	N/A	N/A	TP53	N/A	N/A	N/A	24194598	JASPAR	hg38	1	chr3	58874507	58874521
OREG0278592	Homo sapiens	N/A	TRANSCRIPTION FACTOR BINDING SITE	N/A	N/A	N/A	TP53	N/A	N/A	N/A	24194598	JASPAR	hg18	-1	chr4	71786039	71786053
OREG0278592	Homo sapiens	N/A	TRANSCRIPTION FACTOR BINDING SITE	N/A	N/A	N/A	TP53	N/A	N/A	N/A	24194598	JASPAR	hg19	-1	chr4	71567175	71567189
OREG0278592	Homo sapiens	N/A	TRANSCRIPTION FACTOR BINDING SITE	N/A	N/A	N/A	TP53	N/A	N/A	N/A	24194598	JASPAR	hg38	-1	chr4	70701458	70701472
OREG0278593	Homo sapiens	N/A	TRANSCRIPTION FACTOR BINDING SITE	N/A	N/A	N/A	TP53	N/A	N/A	N/A	24194598	JASPAR	hg18	1	chr4	119538068	119538082
OREG0278593	Homo sapiens	N/A	TRANSCRIPTION FACTOR BINDING SITE	N/A	N/A	N/A	TP53	N/A	N/A	N/A	24194598	JASPAR	hg19	1	chr4	119318620	119318634
OREG0278593	Homo sapiens	N/A	TRANSCRIPTION FACTOR BINDING SITE	N/A	N/A	N/A	TP53	N/A	N/A	N/A	24194598	JASPAR	hg38	1	chr4	118397465	118397479
OREG0278594	Homo sapiens	N/A	TRANSCRIPTION FACTOR BINDING SITE	N/A	N/A	N/A	TP53	N/A	N/A	N/A	24194598	JASPAR	hg18	1	chr4	119538091	119538105
OREG0278594	Homo sapiens	N/A	TRANSCRIPTION FACTOR BINDING SITE	N/A	N/A	N/A	TP53	N/A	N/A	N/A	24194598	JASPAR	hg19	1	chr4	119318643	119318657
OREG0278594	Homo sapiens	N/A	TRANSCRIPTION FACTOR BINDING SITE	N/A	N/A	N/A	TP53	N/A	N/A	N/A	24194598	JASPAR	hg38	1	chr4	118397488	118397502
OREG0278595	Homo sapiens	N/A	TRANSCRIPTION FACTOR BINDING SITE	N/A	N/A	N/A	TP53	N/A	N/A	N/A	24194598	JASPAR	hg18	-1	chr5	110858382	110858396
OREG0278595	Homo sapiens	N/A	TRANSCRIPTION FACTOR BINDING SITE	N/A	N/A	N/A	TP53	N/A	N/A	N/A	24194598	JASPAR	hg19	-1	chr5	110830483	110830497
OREG0278595	Homo sapiens	N/A	TRANSCRIPTION FACTOR BINDING SITE	N/A	N/A	N/A	TP53	N/A	N/A	N/A	24194598	JASPAR	hg38	-1	chr5	111494785	111494799
OREG0278596	Homo sapiens	N/A	TRANSCRIPTION FACTOR BINDING SITE	N/A	N/A	N/A	TP53	N/A	N/A	N/A	24194598	JASPAR	hg18	-1	chr6	38470225	38470239
OREG0278596	Homo sapiens	N/A	TRANSCRIPTION FACTOR BINDING SITE	N/A	N/A	N/A	TP53	N/A	N/A	N/A	24194598	JASPAR	hg19	-1	chr6	38362247	38362261
OREG0278596	Homo sapiens	N/A	TRANSCRIPTION FACTOR BINDING SITE	N/A	N/A	N/A	TP53	N/A	N/A	N/A	24194598	JASPAR	hg38	-1	chr6	38394471	38394485
OREG0278597	Homo sapiens	N/A	TRANSCRIPTION FACTOR BINDING SITE	N/A	N/A	N/A	TP53	N/A	N/A	N/A	24194598	JASPAR	hg18	-1	chr7	2176298	2176312
OREG0278597	Homo sapiens	N/A	TRANSCRIPTION FACTOR BINDING SITE	N/A	N/A	N/A	TP53	N/A	N/A	N/A	24194598	JASPAR	hg19	-1	chr7	2209772	2209786
OREG0278597	Homo sapiens	N/A	TRANSCRIPTION FACTOR BINDING SITE	N/A	N/A	N/A	TP53	N/A	N/A	N/A	24194598	JASPAR	hg38	-1	chr7	2170137	2170151
OREG0278598	Homo sapiens	N/A	TRANSCRIPTION FACTOR BINDING SITE	N/A	N/A	N/A	TP53	N/A	N/A	N/A	24194598	JASPAR	hg18	-1	chr1	5043926	5043940
OREG0278598	Homo sapiens	N/A	TRANSCRIPTION FACTOR BINDING SITE	N/A	N/A	N/A	TP53	N/A	N/A	N/A	24194598	JASPAR	hg19	-1	chr1	5144066	5144080
OREG0278598	Homo sapiens	N/A	TRANSCRIPTION FACTOR BINDING SITE	N/A	N/A	N/A	TP53	N/A	N/A	N/A	24194598	JASPAR	hg38	-1	chr1	5084006	5084020
OREG0278599	Homo sapiens	N/A	TRANSCRIPTION FACTOR BINDING SITE	N/A	N/A	N/A	TP53	N/A	N/A	N/A	24194598	JASPAR	hg18	-1	chr1	11542069	11542083
OREG0278599	Homo sapiens	N/A	TRANSCRIPTION FACTOR BINDING SITE	N/A	N/A	N/A	TP53	N/A	N/A	N/A	24194598	JASPAR	hg19	-1	chr1	11619482	11619496
OREG0278599	Homo sapiens	N/A	TRANSCRIPTION FACTOR BINDING SITE	N/A	N/A	N/A	TP53	N/A	N/A	N/A	24194598	JASPAR	hg38	-1	chr1	11559425	11559439
OREG0278600	Homo sapiens	N/A	TRANSCRIPTION FACTOR BINDING SITE	N/A	N/A	N/A	TP53	N/A	N/A	N/A	24194598	JASPAR	hg18	1	chr1	202760799	202760813
OREG0278600	Homo sapiens	N/A	TRANSCRIPTION FACTOR BINDING SITE	N/A	N/A	N/A	TP53	N/A	N/A	N/A	24194598	JASPAR	hg19	1	chr1	204494176	204494190
OREG0278600	Homo sapiens	N/A	TRANSCRIPTION FACTOR BINDING SITE	N/A	N/A	N/A	TP53	N/A	N/A	N/A	24194598	JASPAR	hg38	1	chr1	204525048	204525062
OREG0278601	Homo sapiens	N/A	TRANSCRIPTION FACTOR BINDING SITE	N/A	N/A	N/A	TP53	N/A	N/A	N/A	24194598	JASPAR	hg18	-1	chr11	101632386	101632400
OREG0278601	Homo sapiens	N/A	TRANSCRIPTION FACTOR BINDING SITE	N/A	N/A	N/A	TP53	N/A	N/A	N/A	24194598	JASPAR	hg19	-1	chr11	102127176	102127190
OREG0278601	Homo sapiens	N/A	TRANSCRIPTION FACTOR BINDING SITE	N/A	N/A	N/A	TP53	N/A	N/A	N/A	24194598	JASPAR	hg38	-1	chr11	102256445	102256459
OREG0278602	Homo sapiens	N/A	TRANSCRIPTION FACTOR BINDING SITE	N/A	N/A	N/A	TP53	N/A	N/A	N/A	24194598	JASPAR	hg18	-1	chr14	22075923	22075937
OREG0278602	Homo sapiens	N/A	TRANSCRIPTION FACTOR BINDING SITE	N/A	N/A	N/A	TP53	N/A	N/A	N/A	24194598	JASPAR	hg19	-1	chr14	23006083	23006097
OREG0278602	Homo sapiens	N/A	TRANSCRIPTION FACTOR BINDING SITE	N/A	N/A	N/A	TP53	N/A	N/A	N/A	24194598	JASPAR	hg38	-1	chr14	22537136	22537150
OREG0278603	Homo sapiens	N/A	TRANSCRIPTION FACTOR BINDING SITE	N/A	N/A	N/A	TP53	N/A	N/A	N/A	24194598	JASPAR	hg18	1	chr14	55019837	55019851
OREG0278603	Homo sapiens	N/A	TRANSCRIPTION FACTOR BINDING SITE	N/A	N/A	N/A	TP53	N/A	N/A	N/A	24194598	JASPAR	hg19	1	chr14	55950084	55950098
OREG0278603	Homo sapiens	N/A	TRANSCRIPTION FACTOR BINDING SITE	N/A	N/A	N/A	TP53	N/A	N/A	N/A	24194598	JASPAR	hg38	1	chr14	55483366	55483380
OREG0278604	Homo sapiens	N/A	TRANSCRIPTION FACTOR BINDING SITE	N/A	N/A	N/A	TP53	N/A	N/A	N/A	24194598	JASPAR	hg18	-1	chr16	66557769	66557783
OREG0278604	Homo sapiens	N/A	TRANSCRIPTION FACTOR BINDING SITE	N/A	N/A	N/A	TP53	N/A	N/A	N/A	24194598	JASPAR	hg19	-1	chr16	68000268	68000282
OREG0278604	Homo sapiens	N/A	TRANSCRIPTION FACTOR BINDING SITE	N/A	N/A	N/A	TP53	N/A	N/A	N/A	24194598	JASPAR	hg38	-1	chr16	67966365	67966379
OREG0278605	Homo sapiens	N/A	TRANSCRIPTION FACTOR BINDING SITE	N/A	N/A	N/A	TP53	N/A	N/A	N/A	24194598	JASPAR	hg18	-1	chr16	74494984	74494998
OREG0278605	Homo sapiens	N/A	TRANSCRIPTION FACTOR BINDING SITE	N/A	N/A	N/A	TP53	N/A	N/A	N/A	24194598	JASPAR	hg19	-1	chr16	75937483	75937497
OREG0278605	Homo sapiens	N/A	TRANSCRIPTION FACTOR BINDING SITE	N/A	N/A	N/A	TP53	N/A	N/A	N/A	24194598	JASPAR	hg38	-1	chr16	75903585	75903599
OREG0278606	Homo sapiens	N/A	TRANSCRIPTION FACTOR BINDING SITE	N/A	N/A	N/A	TP53	N/A	N/A	N/A	24194598	JASPAR	hg18	1	chr4	187857701	187857715
OREG0278606	Homo sapiens	N/A	TRANSCRIPTION FACTOR BINDING SITE	N/A	N/A	N/A	TP53	N/A	N/A	N/A	24194598	JASPAR	hg19	1	chr4	187620707	187620721
OREG0278606	Homo sapiens	N/A	TRANSCRIPTION FACTOR BINDING SITE	N/A	N/A	N/A	TP53	N/A	N/A	N/A	24194598	JASPAR	hg38	1	chr4	186699553	186699567
OREG0278607	Homo sapiens	N/A	TRANSCRIPTION FACTOR BINDING SITE	N/A	N/A	N/A	TP53	N/A	N/A	N/A	24194598	JASPAR	hg18	1	chr5	71238927	71238941
OREG0278607	Homo sapiens	N/A	TRANSCRIPTION FACTOR BINDING SITE	N/A	N/A	N/A	TP53	N/A	N/A	N/A	24194598	JASPAR	hg19	1	chr5	71203171	71203185
OREG0278607	Homo sapiens	N/A	TRANSCRIPTION FACTOR BINDING SITE	N/A	N/A	N/A	TP53	N/A	N/A	N/A	24194598	JASPAR	hg38	1	chr5	71907344	71907358
OREG0278608	Homo sapiens	N/A	TRANSCRIPTION FACTOR BINDING SITE	N/A	N/A	N/A	TP53	N/A	N/A	N/A	24194598	JASPAR	hg18	-1	chr5	77677530	77677544
OREG0278608	Homo sapiens	N/A	TRANSCRIPTION FACTOR BINDING SITE	N/A	N/A	N/A	TP53	N/A	N/A	N/A	24194598	JASPAR	hg19	-1	chr5	77641774	77641788
OREG0278608	Homo sapiens	N/A	TRANSCRIPTION FACTOR BINDING SITE	N/A	N/A	N/A	TP53	N/A	N/A	N/A	24194598	JASPAR	hg38	-1	chr5	78345950	78345964
OREG0278609	Homo sapiens	N/A	TRANSCRIPTION FACTOR BINDING SITE	N/A	N/A	N/A	TP53	N/A	N/A	N/A	24194598	JASPAR	hg18	1	chr5	98203439	98203453
OREG0278609	Homo sapiens	N/A	TRANSCRIPTION FACTOR BINDING SITE	N/A	N/A	N/A	TP53	N/A	N/A	N/A	24194598	JASPAR	hg19	1	chr5	98175539	98175553
OREG0278609	Homo sapiens	N/A	TRANSCRIPTION FACTOR BINDING SITE	N/A	N/A	N/A	TP53	N/A	N/A	N/A	24194598	JASPAR	hg38	1	chr5	98839835	98839849
OREG0278610	Homo sapiens	N/A	TRANSCRIPTION FACTOR BINDING SITE	N/A	N/A	N/A	TP53	N/A	N/A	N/A	24194598	JASPAR	hg18	-1	chr5	114288535	114288549
OREG0278610	Homo sapiens	N/A	TRANSCRIPTION FACTOR BINDING SITE	N/A	N/A	N/A	TP53	N/A	N/A	N/A	24194598	JASPAR	hg19	-1	chr5	114260636	114260650
OREG0278610	Homo sapiens	N/A	TRANSCRIPTION FACTOR BINDING SITE	N/A	N/A	N/A	TP53	N/A	N/A	N/A	24194598	JASPAR	hg38	-1	chr5	114924939	114924953
OREG0278611	Homo sapiens	N/A	TRANSCRIPTION FACTOR BINDING SITE	N/A	N/A	N/A	TP53	N/A	N/A	N/A	24194598	JASPAR	hg18	1	chr6	119077103	119077117
OREG0278611	Homo sapiens	N/A	TRANSCRIPTION FACTOR BINDING SITE	N/A	N/A	N/A	TP53	N/A	N/A	N/A	24194598	JASPAR	hg19	1	chr6	118970410	118970424
OREG0278611	Homo sapiens	N/A	TRANSCRIPTION FACTOR BINDING SITE	N/A	N/A	N/A	TP53	N/A	N/A	N/A	24194598	JASPAR	hg38	1	chr6	118649247	118649261
OREG0278612	Homo sapiens	N/A	TRANSCRIPTION FACTOR BINDING SITE	N/A	N/A	N/A	TP53	N/A	N/A	N/A	24194598	JASPAR	hg18	-1	chr7	147730402	147730416
OREG0278612	Homo sapiens	N/A	TRANSCRIPTION FACTOR BINDING SITE	N/A	N/A	N/A	TP53	N/A	N/A	N/A	24194598	JASPAR	hg19	-1	chr7	148099469	148099483
OREG0278612	Homo sapiens	N/A	TRANSCRIPTION FACTOR BINDING SITE	N/A	N/A	N/A	TP53	N/A	N/A	N/A	24194598	JASPAR	hg38	-1	chr7	148402377	148402391
OREG0278613	Homo sapiens	N/A	TRANSCRIPTION FACTOR BINDING SITE	N/A	N/A	N/A	TP53	N/A	N/A	N/A	24194598	JASPAR	hg18	-1	chr9	91609104	91609118
OREG0278613	Homo sapiens	N/A	TRANSCRIPTION FACTOR BINDING SITE	N/A	N/A	N/A	TP53	N/A	N/A	N/A	24194598	JASPAR	hg19	-1	chr9	92469284	92469298
OREG0278613	Homo sapiens	N/A	TRANSCRIPTION FACTOR BINDING SITE	N/A	N/A	N/A	TP53	N/A	N/A	N/A	24194598	JASPAR	hg38	-1	chr9	89767837	89767851
OREG0278614	Homo sapiens	N/A	TRANSCRIPTION FACTOR BINDING SITE	N/A	N/A	N/A	TP53	N/A	N/A	N/A	24194598	JASPAR	hg18	-1	chrX	96367952	96367966
OREG0278614	Homo sapiens	N/A	TRANSCRIPTION FACTOR BINDING SITE	N/A	N/A	N/A	TP53	N/A	N/A	N/A	24194598	JASPAR	hg19	-1	chrX	96481296	96481310
OREG0278614	Homo sapiens	N/A	TRANSCRIPTION FACTOR BINDING SITE	N/A	N/A	N/A	TP53	N/A	N/A	N/A	24194598	JASPAR	hg38	-1	chrX	97226297	97226311
OREG0278615	Homo sapiens	N/A	TRANSCRIPTION FACTOR BINDING SITE	N/A	N/A	N/A	TP53	N/A	N/A	N/A	24194598	JASPAR	hg18	-1	chr1	25171547	25171561
OREG0278615	Homo sapiens	N/A	TRANSCRIPTION FACTOR BINDING SITE	N/A	N/A	N/A	TP53	N/A	N/A	N/A	24194598	JASPAR	hg19	-1	chr1	25298960	25298974
OREG0278615	Homo sapiens	N/A	TRANSCRIPTION FACTOR BINDING SITE	N/A	N/A	N/A	TP53	N/A	N/A	N/A	24194598	JASPAR	hg38	-1	chr1	24972469	24972483
OREG0278616	Homo sapiens	N/A	TRANSCRIPTION FACTOR BINDING SITE	N/A	N/A	N/A	TP53	N/A	N/A	N/A	24194598	JASPAR	hg18	1	chr12	11388246	11388260
OREG0278616	Homo sapiens	N/A	TRANSCRIPTION FACTOR BINDING SITE	N/A	N/A	N/A	TP53	N/A	N/A	N/A	24194598	JASPAR	hg19	1	chr12	11496979	11496993
OREG0278616	Homo sapiens	N/A	TRANSCRIPTION FACTOR BINDING SITE	N/A	N/A	N/A	TP53	N/A	N/A	N/A	24194598	JASPAR	hg38	1	chr12	11344045	11344059
OREG0278617	Homo sapiens	N/A	TRANSCRIPTION FACTOR BINDING SITE	N/A	N/A	N/A	TP53	N/A	N/A	N/A	24194598	JASPAR	hg18	1	chr12	60374017	60374031
OREG0278617	Homo sapiens	N/A	TRANSCRIPTION FACTOR BINDING SITE	N/A	N/A	N/A	TP53	N/A	N/A	N/A	24194598	JASPAR	hg19	1	chr12	62087750	62087764
OREG0278617	Homo sapiens	N/A	TRANSCRIPTION FACTOR BINDING SITE	N/A	N/A	N/A	TP53	N/A	N/A	N/A	24194598	JASPAR	hg38	1	chr12	61693969	61693983
OREG0278618	Homo sapiens	N/A	TRANSCRIPTION FACTOR BINDING SITE	N/A	N/A	N/A	TP53	N/A	N/A	N/A	24194598	JASPAR	hg18	1	chr12	89152547	89152561
OREG0278618	Homo sapiens	N/A	TRANSCRIPTION FACTOR BINDING SITE	N/A	N/A	N/A	TP53	N/A	N/A	N/A	24194598	JASPAR	hg19	1	chr12	90628416	90628430
OREG0278618	Homo sapiens	N/A	TRANSCRIPTION FACTOR BINDING SITE	N/A	N/A	N/A	TP53	N/A	N/A	N/A	24194598	JASPAR	hg38	1	chr12	90234639	90234653
OREG0278619	Homo sapiens	N/A	TRANSCRIPTION FACTOR BINDING SITE	N/A	N/A	N/A	TP53	N/A	N/A	N/A	24194598	JASPAR	hg18	-1	chr12	113191537	113191551
OREG0278619	Homo sapiens	N/A	TRANSCRIPTION FACTOR BINDING SITE	N/A	N/A	N/A	TP53	N/A	N/A	N/A	24194598	JASPAR	hg19	-1	chr12	114707154	114707168
OREG0278619	Homo sapiens	N/A	TRANSCRIPTION FACTOR BINDING SITE	N/A	N/A	N/A	TP53	N/A	N/A	N/A	24194598	JASPAR	hg38	-1	chr12	114269349	114269363
OREG0278620	Homo sapiens	N/A	TRANSCRIPTION FACTOR BINDING SITE	N/A	N/A	N/A	TP53	N/A	N/A	N/A	24194598	JASPAR	hg18	-1	chr12	119368526	119368540
OREG0278620	Homo sapiens	N/A	TRANSCRIPTION FACTOR BINDING SITE	N/A	N/A	N/A	TP53	N/A	N/A	N/A	24194598	JASPAR	hg19	-1	chr12	120884143	120884157
OREG0278620	Homo sapiens	N/A	TRANSCRIPTION FACTOR BINDING SITE	N/A	N/A	N/A	TP53	N/A	N/A	N/A	24194598	JASPAR	hg38	-1	chr12	120446340	120446354
OREG0278621	Homo sapiens	N/A	TRANSCRIPTION FACTOR BINDING SITE	N/A	N/A	N/A	TP53	N/A	N/A	N/A	24194598	JASPAR	hg18	1	chr12	123989228	123989242
OREG0278621	Homo sapiens	N/A	TRANSCRIPTION FACTOR BINDING SITE	N/A	N/A	N/A	TP53	N/A	N/A	N/A	24194598	JASPAR	hg19	1	chr12	125423275	125423289
OREG0278621	Homo sapiens	N/A	TRANSCRIPTION FACTOR BINDING SITE	N/A	N/A	N/A	TP53	N/A	N/A	N/A	24194598	JASPAR	hg38	1	chr12	124938729	124938743
OREG0278622	Homo sapiens	N/A	TRANSCRIPTION FACTOR BINDING SITE	N/A	N/A	N/A	TP53	N/A	N/A	N/A	24194598	JASPAR	hg18	-1	chr13	26807741	26807755
OREG0278622	Homo sapiens	N/A	TRANSCRIPTION FACTOR BINDING SITE	N/A	N/A	N/A	TP53	N/A	N/A	N/A	24194598	JASPAR	hg19	-1	chr13	27909741	27909755
OREG0278622	Homo sapiens	N/A	TRANSCRIPTION FACTOR BINDING SITE	N/A	N/A	N/A	TP53	N/A	N/A	N/A	24194598	JASPAR	hg38	-1	chr13	27335604	27335618
OREG0278623	Homo sapiens	N/A	TRANSCRIPTION FACTOR BINDING SITE	N/A	N/A	N/A	TP53	N/A	N/A	N/A	24194598	JASPAR	hg18	-1	chr13	92668030	92668044
OREG0278623	Homo sapiens	N/A	TRANSCRIPTION FACTOR BINDING SITE	N/A	N/A	N/A	TP53	N/A	N/A	N/A	24194598	JASPAR	hg19	-1	chr13	93870029	93870043
OREG0278623	Homo sapiens	N/A	TRANSCRIPTION FACTOR BINDING SITE	N/A	N/A	N/A	TP53	N/A	N/A	N/A	24194598	JASPAR	hg38	-1	chr13	93217776	93217790
OREG0278624	Homo sapiens	N/A	TRANSCRIPTION FACTOR BINDING SITE	N/A	N/A	N/A	TP53	N/A	N/A	N/A	24194598	JASPAR	hg18	-1	chr14	50660087	50660101
OREG0278624	Homo sapiens	N/A	TRANSCRIPTION FACTOR BINDING SITE	N/A	N/A	N/A	TP53	N/A	N/A	N/A	24194598	JASPAR	hg19	-1	chr14	51590337	51590351
OREG0278624	Homo sapiens	N/A	TRANSCRIPTION FACTOR BINDING SITE	N/A	N/A	N/A	TP53	N/A	N/A	N/A	24194598	JASPAR	hg38	-1	chr14	51123619	51123633
OREG0278625	Homo sapiens	N/A	TRANSCRIPTION FACTOR BINDING SITE	N/A	N/A	N/A	TP53	N/A	N/A	N/A	24194598	JASPAR	hg18	1	chr14	68524841	68524855
OREG0278625	Homo sapiens	N/A	TRANSCRIPTION FACTOR BINDING SITE	N/A	N/A	N/A	TP53	N/A	N/A	N/A	24194598	JASPAR	hg19	1	chr14	69455088	69455102
OREG0278625	Homo sapiens	N/A	TRANSCRIPTION FACTOR BINDING SITE	N/A	N/A	N/A	TP53	N/A	N/A	N/A	24194598	JASPAR	hg38	1	chr14	68988371	68988385
OREG0278626	Homo sapiens	N/A	TRANSCRIPTION FACTOR BINDING SITE	N/A	N/A	N/A	TP53	N/A	N/A	N/A	24194598	JASPAR	hg18	-1	chr15	27770700	27770714
OREG0278626	Homo sapiens	N/A	TRANSCRIPTION FACTOR BINDING SITE	N/A	N/A	N/A	TP53	N/A	N/A	N/A	24194598	JASPAR	hg19	-1	chr15	29983408	29983422
OREG0278626	Homo sapiens	N/A	TRANSCRIPTION FACTOR BINDING SITE	N/A	N/A	N/A	TP53	N/A	N/A	N/A	24194598	JASPAR	hg38	-1	chr15	29691204	29691218
OREG0278627	Homo sapiens	N/A	TRANSCRIPTION FACTOR BINDING SITE	N/A	N/A	N/A	TP53	N/A	N/A	N/A	24194598	JASPAR	hg18	-1	chr15	58138873	58138887
OREG0278627	Homo sapiens	N/A	TRANSCRIPTION FACTOR BINDING SITE	N/A	N/A	N/A	TP53	N/A	N/A	N/A	24194598	JASPAR	hg19	-1	chr15	60351581	60351595
OREG0278627	Homo sapiens	N/A	TRANSCRIPTION FACTOR BINDING SITE	N/A	N/A	N/A	TP53	N/A	N/A	N/A	24194598	JASPAR	hg38	-1	chr15	60059382	60059396
OREG0278628	Homo sapiens	N/A	TRANSCRIPTION FACTOR BINDING SITE	N/A	N/A	N/A	TP53	N/A	N/A	N/A	24194598	JASPAR	hg18	1	chr16	26942050	26942064
OREG0278628	Homo sapiens	N/A	TRANSCRIPTION FACTOR BINDING SITE	N/A	N/A	N/A	TP53	N/A	N/A	N/A	24194598	JASPAR	hg19	1	chr16	27034549	27034563
OREG0278628	Homo sapiens	N/A	TRANSCRIPTION FACTOR BINDING SITE	N/A	N/A	N/A	TP53	N/A	N/A	N/A	24194598	JASPAR	hg38	1	chr16	27023228	27023242
OREG0278629	Homo sapiens	N/A	TRANSCRIPTION FACTOR BINDING SITE	N/A	N/A	N/A	TP53	N/A	N/A	N/A	24194598	JASPAR	hg18	-1	chr19	46726541	46726555
OREG0278629	Homo sapiens	N/A	TRANSCRIPTION FACTOR BINDING SITE	N/A	N/A	N/A	TP53	N/A	N/A	N/A	24194598	JASPAR	hg19	-1	chr19	42034701	42034715
OREG0278629	Homo sapiens	N/A	TRANSCRIPTION FACTOR BINDING SITE	N/A	N/A	N/A	TP53	N/A	N/A	N/A	24194598	JASPAR	hg38	-1	chr19	41528341	41528355
OREG0278630	Homo sapiens	N/A	TRANSCRIPTION FACTOR BINDING SITE	N/A	N/A	N/A	TP53	N/A	N/A	N/A	24194598	JASPAR	hg18	-1	chr19	46726561	46726575
OREG0278630	Homo sapiens	N/A	TRANSCRIPTION FACTOR BINDING SITE	N/A	N/A	N/A	TP53	N/A	N/A	N/A	24194598	JASPAR	hg19	-1	chr19	42034721	42034735
OREG0278630	Homo sapiens	N/A	TRANSCRIPTION FACTOR BINDING SITE	N/A	N/A	N/A	TP53	N/A	N/A	N/A	24194598	JASPAR	hg38	-1	chr19	41528361	41528375
OREG0278631	Homo sapiens	N/A	TRANSCRIPTION FACTOR BINDING SITE	N/A	N/A	N/A	TP53	N/A	N/A	N/A	24194598	JASPAR	hg18	-1	chr2	29145042	29145056
OREG0278631	Homo sapiens	N/A	TRANSCRIPTION FACTOR BINDING SITE	N/A	N/A	N/A	TP53	N/A	N/A	N/A	24194598	JASPAR	hg19	-1	chr2	29291538	29291552
OREG0278631	Homo sapiens	N/A	TRANSCRIPTION FACTOR BINDING SITE	N/A	N/A	N/A	TP53	N/A	N/A	N/A	24194598	JASPAR	hg38	-1	chr2	29068672	29068686
OREG0278632	Homo sapiens	N/A	TRANSCRIPTION FACTOR BINDING SITE	N/A	N/A	N/A	TP53	N/A	N/A	N/A	24194598	JASPAR	hg18	-1	chr2	133017412	133017426
OREG0278632	Homo sapiens	N/A	TRANSCRIPTION FACTOR BINDING SITE	N/A	N/A	N/A	TP53	N/A	N/A	N/A	24194598	JASPAR	hg19	-1	chr2	133300942	133300956
OREG0278632	Homo sapiens	N/A	TRANSCRIPTION FACTOR BINDING SITE	N/A	N/A	N/A	TP53	N/A	N/A	N/A	24194598	JASPAR	hg38	-1	chr2	132543369	132543383
OREG0278633	Homo sapiens	N/A	TRANSCRIPTION FACTOR BINDING SITE	N/A	N/A	N/A	TP53	N/A	N/A	N/A	24194598	JASPAR	hg18	-1	chr2	226209747	226209761
OREG0278633	Homo sapiens	N/A	TRANSCRIPTION FACTOR BINDING SITE	N/A	N/A	N/A	TP53	N/A	N/A	N/A	24194598	JASPAR	hg19	-1	chr2	226501503	226501517
OREG0278633	Homo sapiens	N/A	TRANSCRIPTION FACTOR BINDING SITE	N/A	N/A	N/A	TP53	N/A	N/A	N/A	24194598	JASPAR	hg38	-1	chr2	225636787	225636801
OREG0278634	Homo sapiens	N/A	TRANSCRIPTION FACTOR BINDING SITE	N/A	N/A	N/A	TP53	N/A	N/A	N/A	24194598	JASPAR	hg18	1	chr22	33626153	33626167
OREG0278634	Homo sapiens	N/A	TRANSCRIPTION FACTOR BINDING SITE	N/A	N/A	N/A	TP53	N/A	N/A	N/A	24194598	JASPAR	hg19	1	chr22	35296153	35296167
OREG0278634	Homo sapiens	N/A	TRANSCRIPTION FACTOR BINDING SITE	N/A	N/A	N/A	TP53	N/A	N/A	N/A	24194598	JASPAR	hg38	1	chr22	34900162	34900176
OREG0278635	Homo sapiens	N/A	TRANSCRIPTION FACTOR BINDING SITE	N/A	N/A	N/A	TP53	N/A	N/A	N/A	24194598	JASPAR	hg18	-1	chr4	5826030	5826044
OREG0278635	Homo sapiens	N/A	TRANSCRIPTION FACTOR BINDING SITE	N/A	N/A	N/A	TP53	N/A	N/A	N/A	24194598	JASPAR	hg19	-1	chr4	5775129	5775143
OREG0278635	Homo sapiens	N/A	TRANSCRIPTION FACTOR BINDING SITE	N/A	N/A	N/A	TP53	N/A	N/A	N/A	24194598	JASPAR	hg38	-1	chr4	5773402	5773416
OREG0278636	Homo sapiens	N/A	TRANSCRIPTION FACTOR BINDING SITE	N/A	N/A	N/A	TP53	N/A	N/A	N/A	24194598	JASPAR	hg18	-1	chr5	37883927	37883941
OREG0278636	Homo sapiens	N/A	TRANSCRIPTION FACTOR BINDING SITE	N/A	N/A	N/A	TP53	N/A	N/A	N/A	24194598	JASPAR	hg19	-1	chr5	37848170	37848184
OREG0278636	Homo sapiens	N/A	TRANSCRIPTION FACTOR BINDING SITE	N/A	N/A	N/A	TP53	N/A	N/A	N/A	24194598	JASPAR	hg38	-1	chr5	37848068	37848082
OREG0278637	Homo sapiens	N/A	TRANSCRIPTION FACTOR BINDING SITE	N/A	N/A	N/A	TP53	N/A	N/A	N/A	24194598	JASPAR	hg18	1	chr5	93505269	93505283
OREG0278637	Homo sapiens	N/A	TRANSCRIPTION FACTOR BINDING SITE	N/A	N/A	N/A	TP53	N/A	N/A	N/A	24194598	JASPAR	hg19	1	chr5	93479513	93479527
OREG0278637	Homo sapiens	N/A	TRANSCRIPTION FACTOR BINDING SITE	N/A	N/A	N/A	TP53	N/A	N/A	N/A	24194598	JASPAR	hg38	1	chr5	94143808	94143822
OREG0278638	Homo sapiens	N/A	TRANSCRIPTION FACTOR BINDING SITE	N/A	N/A	N/A	TP53	N/A	N/A	N/A	24194598	JASPAR	hg18	1	chr6	22551299	22551313
OREG0278638	Homo sapiens	N/A	TRANSCRIPTION FACTOR BINDING SITE	N/A	N/A	N/A	TP53	N/A	N/A	N/A	24194598	JASPAR	hg19	1	chr6	22443320	22443334
OREG0278638	Homo sapiens	N/A	TRANSCRIPTION FACTOR BINDING SITE	N/A	N/A	N/A	TP53	N/A	N/A	N/A	24194598	JASPAR	hg38	1	chr6	22443091	22443105
OREG0278639	Homo sapiens	N/A	TRANSCRIPTION FACTOR BINDING SITE	N/A	N/A	N/A	TP53	N/A	N/A	N/A	24194598	JASPAR	hg18	1	chr6	79019616	79019630
OREG0278639	Homo sapiens	N/A	TRANSCRIPTION FACTOR BINDING SITE	N/A	N/A	N/A	TP53	N/A	N/A	N/A	24194598	JASPAR	hg19	1	chr6	78962897	78962911
OREG0278639	Homo sapiens	N/A	TRANSCRIPTION FACTOR BINDING SITE	N/A	N/A	N/A	TP53	N/A	N/A	N/A	24194598	JASPAR	hg38	1	chr6	78253180	78253194
OREG0278640	Homo sapiens	N/A	TRANSCRIPTION FACTOR BINDING SITE	N/A	N/A	N/A	TP53	N/A	N/A	N/A	24194598	JASPAR	hg18	1	chr7	83176287	83176301
OREG0278640	Homo sapiens	N/A	TRANSCRIPTION FACTOR BINDING SITE	N/A	N/A	N/A	TP53	N/A	N/A	N/A	24194598	JASPAR	hg19	1	chr7	83338351	83338365
OREG0278640	Homo sapiens	N/A	TRANSCRIPTION FACTOR BINDING SITE	N/A	N/A	N/A	TP53	N/A	N/A	N/A	24194598	JASPAR	hg38	1	chr7	83709035	83709049
OREG0278641	Homo sapiens	N/A	TRANSCRIPTION FACTOR BINDING SITE	N/A	N/A	N/A	TP53	N/A	N/A	N/A	24194598	JASPAR	hg18	-1	chr7	158796441	158796455
OREG0278641	Homo sapiens	N/A	TRANSCRIPTION FACTOR BINDING SITE	N/A	N/A	N/A	TP53	N/A	N/A	N/A	24194598	JASPAR	hg19	-1	chr7	159103680	159103694
OREG0278641	Homo sapiens	N/A	TRANSCRIPTION FACTOR BINDING SITE	N/A	N/A	N/A	TP53	N/A	N/A	N/A	24194598	JASPAR	hg38	-1	chr7	159310991	159311005
OREG0278642	Homo sapiens	N/A	TRANSCRIPTION FACTOR BINDING SITE	N/A	N/A	N/A	TP53	N/A	N/A	N/A	24194598	JASPAR	hg18	1	chr8	80194792	80194806
OREG0278642	Homo sapiens	N/A	TRANSCRIPTION FACTOR BINDING SITE	N/A	N/A	N/A	TP53	N/A	N/A	N/A	24194598	JASPAR	hg19	1	chr8	80032237	80032251
OREG0278642	Homo sapiens	N/A	TRANSCRIPTION FACTOR BINDING SITE	N/A	N/A	N/A	TP53	N/A	N/A	N/A	24194598	JASPAR	hg38	1	chr8	79120002	79120016
OREG0278643	Homo sapiens	N/A	TRANSCRIPTION FACTOR BINDING SITE	N/A	N/A	N/A	TP53	N/A	N/A	N/A	24194598	JASPAR	hg18	1	chr9	83826149	83826163
OREG0278643	Homo sapiens	N/A	TRANSCRIPTION FACTOR BINDING SITE	N/A	N/A	N/A	TP53	N/A	N/A	N/A	24194598	JASPAR	hg19	1	chr9	84636329	84636343
OREG0278643	Homo sapiens	N/A	TRANSCRIPTION FACTOR BINDING SITE	N/A	N/A	N/A	TP53	N/A	N/A	N/A	24194598	JASPAR	hg38	1	chr9	82021414	82021428
OREG0278644	Homo sapiens	N/A	TRANSCRIPTION FACTOR BINDING SITE	N/A	N/A	N/A	TP53	N/A	N/A	N/A	24194598	JASPAR	hg18	-1	chr1	114954928	114954942
OREG0278644	Homo sapiens	N/A	TRANSCRIPTION FACTOR BINDING SITE	N/A	N/A	N/A	TP53	N/A	N/A	N/A	24194598	JASPAR	hg19	-1	chr1	115153405	115153419
OREG0278644	Homo sapiens	N/A	TRANSCRIPTION FACTOR BINDING SITE	N/A	N/A	N/A	TP53	N/A	N/A	N/A	24194598	JASPAR	hg38	-1	chr1	114610784	114610798
OREG0278645	Homo sapiens	N/A	TRANSCRIPTION FACTOR BINDING SITE	N/A	N/A	N/A	TP53	N/A	N/A	N/A	24194598	JASPAR	hg18	-1	chr1	180879664	180879678
OREG0278645	Homo sapiens	N/A	TRANSCRIPTION FACTOR BINDING SITE	N/A	N/A	N/A	TP53	N/A	N/A	N/A	24194598	JASPAR	hg19	-1	chr1	182613041	182613055
OREG0278645	Homo sapiens	N/A	TRANSCRIPTION FACTOR BINDING SITE	N/A	N/A	N/A	TP53	N/A	N/A	N/A	24194598	JASPAR	hg38	-1	chr1	182643906	182643920
OREG0278646	Homo sapiens	N/A	TRANSCRIPTION FACTOR BINDING SITE	N/A	N/A	N/A	TP53	N/A	N/A	N/A	24194598	JASPAR	hg18	-1	chr1	180879679	180879693
OREG0278646	Homo sapiens	N/A	TRANSCRIPTION FACTOR BINDING SITE	N/A	N/A	N/A	TP53	N/A	N/A	N/A	24194598	JASPAR	hg19	-1	chr1	182613056	182613070
OREG0278646	Homo sapiens	N/A	TRANSCRIPTION FACTOR BINDING SITE	N/A	N/A	N/A	TP53	N/A	N/A	N/A	24194598	JASPAR	hg38	-1	chr1	182643921	182643935
OREG0278647	Homo sapiens	N/A	TRANSCRIPTION FACTOR BINDING SITE	N/A	N/A	N/A	TP53	N/A	N/A	N/A	24194598	JASPAR	hg18	-1	chr1	185866576	185866590
OREG0278647	Homo sapiens	N/A	TRANSCRIPTION FACTOR BINDING SITE	N/A	N/A	N/A	TP53	N/A	N/A	N/A	24194598	JASPAR	hg19	-1	chr1	187599953	187599967
OREG0278647	Homo sapiens	N/A	TRANSCRIPTION FACTOR BINDING SITE	N/A	N/A	N/A	TP53	N/A	N/A	N/A	24194598	JASPAR	hg38	-1	chr1	187630821	187630835
OREG0278648	Homo sapiens	N/A	TRANSCRIPTION FACTOR BINDING SITE	N/A	N/A	N/A	TP53	N/A	N/A	N/A	24194598	JASPAR	hg18	-1	chr1	185874680	185874694
OREG0278648	Homo sapiens	N/A	TRANSCRIPTION FACTOR BINDING SITE	N/A	N/A	N/A	TP53	N/A	N/A	N/A	24194598	JASPAR	hg19	-1	chr1	187608057	187608071
OREG0278648	Homo sapiens	N/A	TRANSCRIPTION FACTOR BINDING SITE	N/A	N/A	N/A	TP53	N/A	N/A	N/A	24194598	JASPAR	hg38	-1	chr1	187638925	187638939
OREG0278649	Homo sapiens	N/A	TRANSCRIPTION FACTOR BINDING SITE	N/A	N/A	N/A	TP53	N/A	N/A	N/A	24194598	JASPAR	hg18	-1	chr1	226170253	226170267
OREG0278649	Homo sapiens	N/A	TRANSCRIPTION FACTOR BINDING SITE	N/A	N/A	N/A	TP53	N/A	N/A	N/A	24194598	JASPAR	hg19	-1	chr1	228103630	228103644
OREG0278649	Homo sapiens	N/A	TRANSCRIPTION FACTOR BINDING SITE	N/A	N/A	N/A	TP53	N/A	N/A	N/A	24194598	JASPAR	hg38	-1	chr1	227915929	227915943
OREG0278650	Homo sapiens	N/A	TRANSCRIPTION FACTOR BINDING SITE	N/A	N/A	N/A	TP53	N/A	N/A	N/A	24194598	JASPAR	hg18	1	chr10	21756878	21756892
OREG0278650	Homo sapiens	N/A	TRANSCRIPTION FACTOR BINDING SITE	N/A	N/A	N/A	TP53	N/A	N/A	N/A	24194598	JASPAR	hg19	1	chr10	21716872	21716886
OREG0278650	Homo sapiens	N/A	TRANSCRIPTION FACTOR BINDING SITE	N/A	N/A	N/A	TP53	N/A	N/A	N/A	24194598	JASPAR	hg38	1	chr10	21427943	21427957
OREG0278651	Homo sapiens	N/A	TRANSCRIPTION FACTOR BINDING SITE	N/A	N/A	N/A	TP53	N/A	N/A	N/A	24194598	JASPAR	hg18	-1	chr11	64945370	64945384
OREG0278651	Homo sapiens	N/A	TRANSCRIPTION FACTOR BINDING SITE	N/A	N/A	N/A	TP53	N/A	N/A	N/A	24194598	JASPAR	hg19	-1	chr11	65188794	65188808
OREG0278651	Homo sapiens	N/A	TRANSCRIPTION FACTOR BINDING SITE	N/A	N/A	N/A	TP53	N/A	N/A	N/A	24194598	JASPAR	hg38	-1	chr11	65421323	65421337
OREG0278652	Homo sapiens	N/A	TRANSCRIPTION FACTOR BINDING SITE	N/A	N/A	N/A	TP53	N/A	N/A	N/A	24194598	JASPAR	hg18	1	chr12	38839139	38839153
OREG0278652	Homo sapiens	N/A	TRANSCRIPTION FACTOR BINDING SITE	N/A	N/A	N/A	TP53	N/A	N/A	N/A	24194598	JASPAR	hg19	1	chr12	40552872	40552886
OREG0278652	Homo sapiens	N/A	TRANSCRIPTION FACTOR BINDING SITE	N/A	N/A	N/A	TP53	N/A	N/A	N/A	24194598	JASPAR	hg38	1	chr12	40159070	40159084
OREG0278653	Homo sapiens	N/A	TRANSCRIPTION FACTOR BINDING SITE	N/A	N/A	N/A	TP53	N/A	N/A	N/A	24194598	JASPAR	hg18	-1	chr12	113703248	113703262
OREG0278653	Homo sapiens	N/A	TRANSCRIPTION FACTOR BINDING SITE	N/A	N/A	N/A	TP53	N/A	N/A	N/A	24194598	JASPAR	hg19	-1	chr12	115218865	115218879
OREG0278653	Homo sapiens	N/A	TRANSCRIPTION FACTOR BINDING SITE	N/A	N/A	N/A	TP53	N/A	N/A	N/A	24194598	JASPAR	hg38	-1	chr12	114781060	114781074
OREG0278654	Homo sapiens	N/A	TRANSCRIPTION FACTOR BINDING SITE	N/A	N/A	N/A	TP53	N/A	N/A	N/A	24194598	JASPAR	hg18	1	chr13	71569887	71569901
OREG0278654	Homo sapiens	N/A	TRANSCRIPTION FACTOR BINDING SITE	N/A	N/A	N/A	TP53	N/A	N/A	N/A	24194598	JASPAR	hg19	1	chr13	72671886	72671900
OREG0278654	Homo sapiens	N/A	TRANSCRIPTION FACTOR BINDING SITE	N/A	N/A	N/A	TP53	N/A	N/A	N/A	24194598	JASPAR	hg38	1	chr13	72097748	72097762
OREG0278655	Homo sapiens	N/A	TRANSCRIPTION FACTOR BINDING SITE	N/A	N/A	N/A	TP53	N/A	N/A	N/A	24194598	JASPAR	hg18	-1	chr14	56812907	56812921
OREG0278655	Homo sapiens	N/A	TRANSCRIPTION FACTOR BINDING SITE	N/A	N/A	N/A	TP53	N/A	N/A	N/A	24194598	JASPAR	hg19	-1	chr14	57743154	57743168
OREG0278655	Homo sapiens	N/A	TRANSCRIPTION FACTOR BINDING SITE	N/A	N/A	N/A	TP53	N/A	N/A	N/A	24194598	JASPAR	hg38	-1	chr14	57276436	57276450
OREG0278656	Homo sapiens	N/A	TRANSCRIPTION FACTOR BINDING SITE	N/A	N/A	N/A	TP53	N/A	N/A	N/A	24194598	JASPAR	hg18	1	chr14	102780312	102780326
OREG0278656	Homo sapiens	N/A	TRANSCRIPTION FACTOR BINDING SITE	N/A	N/A	N/A	TP53	N/A	N/A	N/A	24194598	JASPAR	hg19	1	chr14	103710559	103710573
OREG0278656	Homo sapiens	N/A	TRANSCRIPTION FACTOR BINDING SITE	N/A	N/A	N/A	TP53	N/A	N/A	N/A	24194598	JASPAR	hg38	1	chr14	103244222	103244236
OREG0278657	Homo sapiens	N/A	TRANSCRIPTION FACTOR BINDING SITE	N/A	N/A	N/A	TP53	N/A	N/A	N/A	24194598	JASPAR	hg18	-1	chr15	54978625	54978639
OREG0278657	Homo sapiens	N/A	TRANSCRIPTION FACTOR BINDING SITE	N/A	N/A	N/A	TP53	N/A	N/A	N/A	24194598	JASPAR	hg19	-1	chr15	57191333	57191347
OREG0278657	Homo sapiens	N/A	TRANSCRIPTION FACTOR BINDING SITE	N/A	N/A	N/A	TP53	N/A	N/A	N/A	24194598	JASPAR	hg38	-1	chr15	56899135	56899149
OREG0278658	Homo sapiens	N/A	TRANSCRIPTION FACTOR BINDING SITE	N/A	N/A	N/A	TP53	N/A	N/A	N/A	24194598	JASPAR	hg18	-1	chr15	90793702	90793716
OREG0278658	Homo sapiens	N/A	TRANSCRIPTION FACTOR BINDING SITE	N/A	N/A	N/A	TP53	N/A	N/A	N/A	24194598	JASPAR	hg19	-1	chr15	92992698	92992712
OREG0278658	Homo sapiens	N/A	TRANSCRIPTION FACTOR BINDING SITE	N/A	N/A	N/A	TP53	N/A	N/A	N/A	24194598	JASPAR	hg38	-1	chr15	92449468	92449482
OREG0278659	Homo sapiens	N/A	TRANSCRIPTION FACTOR BINDING SITE	N/A	N/A	N/A	TP53	N/A	N/A	N/A	24194598	JASPAR	hg18	-1	chr16	12941707	12941721
OREG0278659	Homo sapiens	N/A	TRANSCRIPTION FACTOR BINDING SITE	N/A	N/A	N/A	TP53	N/A	N/A	N/A	24194598	JASPAR	hg19	-1	chr16	13034206	13034220
OREG0278659	Homo sapiens	N/A	TRANSCRIPTION FACTOR BINDING SITE	N/A	N/A	N/A	TP53	N/A	N/A	N/A	24194598	JASPAR	hg38	-1	chr16	12940349	12940363
OREG0278660	Homo sapiens	N/A	TRANSCRIPTION FACTOR BINDING SITE	N/A	N/A	N/A	TP53	N/A	N/A	N/A	24194598	JASPAR	hg18	1	chr16	24300774	24300788
OREG0278660	Homo sapiens	N/A	TRANSCRIPTION FACTOR BINDING SITE	N/A	N/A	N/A	TP53	N/A	N/A	N/A	24194598	JASPAR	hg19	1	chr16	24393273	24393287
OREG0278660	Homo sapiens	N/A	TRANSCRIPTION FACTOR BINDING SITE	N/A	N/A	N/A	TP53	N/A	N/A	N/A	24194598	JASPAR	hg38	1	chr16	24381952	24381966
OREG0278661	Homo sapiens	N/A	TRANSCRIPTION FACTOR BINDING SITE	N/A	N/A	N/A	TP53	N/A	N/A	N/A	24194598	JASPAR	hg18	-1	chr16	58935826	58935840
OREG0278661	Homo sapiens	N/A	TRANSCRIPTION FACTOR BINDING SITE	N/A	N/A	N/A	TP53	N/A	N/A	N/A	24194598	JASPAR	hg19	-1	chr16	60378325	60378339
OREG0278661	Homo sapiens	N/A	TRANSCRIPTION FACTOR BINDING SITE	N/A	N/A	N/A	TP53	N/A	N/A	N/A	24194598	JASPAR	hg38	-1	chr16	60344421	60344435
OREG0278662	Homo sapiens	N/A	TRANSCRIPTION FACTOR BINDING SITE	N/A	N/A	N/A	TP53	N/A	N/A	N/A	24194598	JASPAR	hg18	1	chr17	4069477	4069491
OREG0278662	Homo sapiens	N/A	TRANSCRIPTION FACTOR BINDING SITE	N/A	N/A	N/A	TP53	N/A	N/A	N/A	24194598	JASPAR	hg19	1	chr17	4122728	4122742
OREG0278662	Homo sapiens	N/A	TRANSCRIPTION FACTOR BINDING SITE	N/A	N/A	N/A	TP53	N/A	N/A	N/A	24194598	JASPAR	hg38	1	chr17	4219433	4219447
OREG0278663	Homo sapiens	N/A	TRANSCRIPTION FACTOR BINDING SITE	N/A	N/A	N/A	TP53	N/A	N/A	N/A	24194598	JASPAR	hg18	-1	chr2	21438686	21438700
OREG0278663	Homo sapiens	N/A	TRANSCRIPTION FACTOR BINDING SITE	N/A	N/A	N/A	TP53	N/A	N/A	N/A	24194598	JASPAR	hg19	-1	chr2	21585181	21585195
OREG0278663	Homo sapiens	N/A	TRANSCRIPTION FACTOR BINDING SITE	N/A	N/A	N/A	TP53	N/A	N/A	N/A	24194598	JASPAR	hg38	-1	chr2	21362309	21362323
OREG0278664	Homo sapiens	N/A	TRANSCRIPTION FACTOR BINDING SITE	N/A	N/A	N/A	TP53	N/A	N/A	N/A	24194598	JASPAR	hg18	1	chr2	137506023	137506037
OREG0278664	Homo sapiens	N/A	TRANSCRIPTION FACTOR BINDING SITE	N/A	N/A	N/A	TP53	N/A	N/A	N/A	24194598	JASPAR	hg19	1	chr2	137789553	137789567
OREG0278664	Homo sapiens	N/A	TRANSCRIPTION FACTOR BINDING SITE	N/A	N/A	N/A	TP53	N/A	N/A	N/A	24194598	JASPAR	hg38	1	chr2	137031983	137031997
OREG0278665	Homo sapiens	N/A	TRANSCRIPTION FACTOR BINDING SITE	N/A	N/A	N/A	TP53	N/A	N/A	N/A	24194598	JASPAR	hg18	-1	chr2	143872906	143872920
OREG0278665	Homo sapiens	N/A	TRANSCRIPTION FACTOR BINDING SITE	N/A	N/A	N/A	TP53	N/A	N/A	N/A	24194598	JASPAR	hg19	-1	chr2	144156436	144156450
OREG0278665	Homo sapiens	N/A	TRANSCRIPTION FACTOR BINDING SITE	N/A	N/A	N/A	TP53	N/A	N/A	N/A	24194598	JASPAR	hg38	-1	chr2	143398867	143398881
OREG0278666	Homo sapiens	N/A	TRANSCRIPTION FACTOR BINDING SITE	N/A	N/A	N/A	TP53	N/A	N/A	N/A	24194598	JASPAR	hg18	-1	chr2	214074055	214074069
OREG0278666	Homo sapiens	N/A	TRANSCRIPTION FACTOR BINDING SITE	N/A	N/A	N/A	TP53	N/A	N/A	N/A	24194598	JASPAR	hg19	-1	chr2	214365810	214365824
OREG0278666	Homo sapiens	N/A	TRANSCRIPTION FACTOR BINDING SITE	N/A	N/A	N/A	TP53	N/A	N/A	N/A	24194598	JASPAR	hg38	-1	chr2	213501086	213501100
OREG0278667	Homo sapiens	N/A	TRANSCRIPTION FACTOR BINDING SITE	N/A	N/A	N/A	TP53	N/A	N/A	N/A	24194598	JASPAR	hg18	1	chr20	45439430	45439444
OREG0278667	Homo sapiens	N/A	TRANSCRIPTION FACTOR BINDING SITE	N/A	N/A	N/A	TP53	N/A	N/A	N/A	24194598	JASPAR	hg19	1	chr20	46006023	46006037
OREG0278667	Homo sapiens	N/A	TRANSCRIPTION FACTOR BINDING SITE	N/A	N/A	N/A	TP53	N/A	N/A	N/A	24194598	JASPAR	hg38	1	chr20	47377279	47377293
OREG0278668	Homo sapiens	N/A	TRANSCRIPTION FACTOR BINDING SITE	N/A	N/A	N/A	TP53	N/A	N/A	N/A	24194598	JASPAR	hg18	-1	chr4	42020795	42020809
OREG0278668	Homo sapiens	N/A	TRANSCRIPTION FACTOR BINDING SITE	N/A	N/A	N/A	TP53	N/A	N/A	N/A	24194598	JASPAR	hg19	-1	chr4	42326038	42326052
OREG0278668	Homo sapiens	N/A	TRANSCRIPTION FACTOR BINDING SITE	N/A	N/A	N/A	TP53	N/A	N/A	N/A	24194598	JASPAR	hg38	-1	chr4	42324021	42324035
OREG0278669	Homo sapiens	N/A	TRANSCRIPTION FACTOR BINDING SITE	N/A	N/A	N/A	TP53	N/A	N/A	N/A	24194598	JASPAR	hg18	-1	chr5	1861805	1861819
OREG0278669	Homo sapiens	N/A	TRANSCRIPTION FACTOR BINDING SITE	N/A	N/A	N/A	TP53	N/A	N/A	N/A	24194598	JASPAR	hg19	-1	chr5	1808805	1808819
OREG0278669	Homo sapiens	N/A	TRANSCRIPTION FACTOR BINDING SITE	N/A	N/A	N/A	TP53	N/A	N/A	N/A	24194598	JASPAR	hg38	-1	chr5	1808691	1808705
OREG0278670	Homo sapiens	N/A	TRANSCRIPTION FACTOR BINDING SITE	N/A	N/A	N/A	TP53	N/A	N/A	N/A	24194598	JASPAR	hg18	1	chr5	42691953	42691967
OREG0278670	Homo sapiens	N/A	TRANSCRIPTION FACTOR BINDING SITE	N/A	N/A	N/A	TP53	N/A	N/A	N/A	24194598	JASPAR	hg19	1	chr5	42656196	42656210
OREG0278670	Homo sapiens	N/A	TRANSCRIPTION FACTOR BINDING SITE	N/A	N/A	N/A	TP53	N/A	N/A	N/A	24194598	JASPAR	hg38	1	chr5	42656094	42656108
OREG0278671	Homo sapiens	N/A	TRANSCRIPTION FACTOR BINDING SITE	N/A	N/A	N/A	TP53	N/A	N/A	N/A	24194598	JASPAR	hg18	1	chr7	22752853	22752867
OREG0278671	Homo sapiens	N/A	TRANSCRIPTION FACTOR BINDING SITE	N/A	N/A	N/A	TP53	N/A	N/A	N/A	24194598	JASPAR	hg19	1	chr7	22786328	22786342
OREG0278671	Homo sapiens	N/A	TRANSCRIPTION FACTOR BINDING SITE	N/A	N/A	N/A	TP53	N/A	N/A	N/A	24194598	JASPAR	hg38	1	chr7	22746709	22746723
OREG0278672	Homo sapiens	N/A	TRANSCRIPTION FACTOR BINDING SITE	N/A	N/A	N/A	TP53	N/A	N/A	N/A	24194598	JASPAR	hg18	1	chr7	37494736	37494750
OREG0278672	Homo sapiens	N/A	TRANSCRIPTION FACTOR BINDING SITE	N/A	N/A	N/A	TP53	N/A	N/A	N/A	24194598	JASPAR	hg19	1	chr7	37528211	37528225
OREG0278672	Homo sapiens	N/A	TRANSCRIPTION FACTOR BINDING SITE	N/A	N/A	N/A	TP53	N/A	N/A	N/A	24194598	JASPAR	hg38	1	chr7	37488608	37488622
OREG0278673	Homo sapiens	N/A	TRANSCRIPTION FACTOR BINDING SITE	N/A	N/A	N/A	TP53	N/A	N/A	N/A	24194598	JASPAR	hg18	1	chr7	52219383	52219397
OREG0278673	Homo sapiens	N/A	TRANSCRIPTION FACTOR BINDING SITE	N/A	N/A	N/A	TP53	N/A	N/A	N/A	24194598	JASPAR	hg19	1	chr7	52251889	52251903
OREG0278673	Homo sapiens	N/A	TRANSCRIPTION FACTOR BINDING SITE	N/A	N/A	N/A	TP53	N/A	N/A	N/A	24194598	JASPAR	hg38	1	chr7	52184193	52184207
OREG0278674	Homo sapiens	N/A	TRANSCRIPTION FACTOR BINDING SITE	N/A	N/A	N/A	TP53	N/A	N/A	N/A	24194598	JASPAR	hg18	-1	chr7	69939385	69939399
OREG0278674	Homo sapiens	N/A	TRANSCRIPTION FACTOR BINDING SITE	N/A	N/A	N/A	TP53	N/A	N/A	N/A	24194598	JASPAR	hg19	-1	chr7	70301449	70301463
OREG0278674	Homo sapiens	N/A	TRANSCRIPTION FACTOR BINDING SITE	N/A	N/A	N/A	TP53	N/A	N/A	N/A	24194598	JASPAR	hg38	-1	chr7	70836463	70836477
OREG0278675	Homo sapiens	N/A	TRANSCRIPTION FACTOR BINDING SITE	N/A	N/A	N/A	TP53	N/A	N/A	N/A	24194598	JASPAR	hg18	-1	chr7	91515534	91515548
OREG0278675	Homo sapiens	N/A	TRANSCRIPTION FACTOR BINDING SITE	N/A	N/A	N/A	TP53	N/A	N/A	N/A	24194598	JASPAR	hg19	-1	chr7	91677598	91677612
OREG0278675	Homo sapiens	N/A	TRANSCRIPTION FACTOR BINDING SITE	N/A	N/A	N/A	TP53	N/A	N/A	N/A	24194598	JASPAR	hg38	-1	chr7	92048284	92048298
OREG0278676	Homo sapiens	N/A	TRANSCRIPTION FACTOR BINDING SITE	N/A	N/A	N/A	TP53	N/A	N/A	N/A	24194598	JASPAR	hg18	-1	chr7	91515561	91515575
OREG0278676	Homo sapiens	N/A	TRANSCRIPTION FACTOR BINDING SITE	N/A	N/A	N/A	TP53	N/A	N/A	N/A	24194598	JASPAR	hg19	-1	chr7	91677625	91677639
OREG0278676	Homo sapiens	N/A	TRANSCRIPTION FACTOR BINDING SITE	N/A	N/A	N/A	TP53	N/A	N/A	N/A	24194598	JASPAR	hg38	-1	chr7	92048311	92048325
OREG0278677	Homo sapiens	N/A	TRANSCRIPTION FACTOR BINDING SITE	N/A	N/A	N/A	TP53	N/A	N/A	N/A	24194598	JASPAR	hg18	1	chr8	20219708	20219722
OREG0278677	Homo sapiens	N/A	TRANSCRIPTION FACTOR BINDING SITE	N/A	N/A	N/A	TP53	N/A	N/A	N/A	24194598	JASPAR	hg19	1	chr8	20175428	20175442
OREG0278677	Homo sapiens	N/A	TRANSCRIPTION FACTOR BINDING SITE	N/A	N/A	N/A	TP53	N/A	N/A	N/A	24194598	JASPAR	hg38	1	chr8	20317917	20317931
OREG0278678	Homo sapiens	N/A	TRANSCRIPTION FACTOR BINDING SITE	N/A	N/A	N/A	TP53	N/A	N/A	N/A	24194598	JASPAR	hg18	-1	chr9	107666753	107666767
OREG0278678	Homo sapiens	N/A	TRANSCRIPTION FACTOR BINDING SITE	N/A	N/A	N/A	TP53	N/A	N/A	N/A	24194598	JASPAR	hg19	-1	chr9	108626932	108626946
OREG0278678	Homo sapiens	N/A	TRANSCRIPTION FACTOR BINDING SITE	N/A	N/A	N/A	TP53	N/A	N/A	N/A	24194598	JASPAR	hg38	-1	chr9	105864651	105864665
OREG0278679	Homo sapiens	N/A	TRANSCRIPTION FACTOR BINDING SITE	N/A	N/A	N/A	TP53	N/A	N/A	N/A	24194598	JASPAR	hg18	1	chr9	116710651	116710665
OREG0278679	Homo sapiens	N/A	TRANSCRIPTION FACTOR BINDING SITE	N/A	N/A	N/A	TP53	N/A	N/A	N/A	24194598	JASPAR	hg19	1	chr9	117670830	117670844
OREG0278679	Homo sapiens	N/A	TRANSCRIPTION FACTOR BINDING SITE	N/A	N/A	N/A	TP53	N/A	N/A	N/A	24194598	JASPAR	hg38	1	chr9	114908550	114908564
OREG0278680	Homo sapiens	N/A	TRANSCRIPTION FACTOR BINDING SITE	N/A	N/A	N/A	TP53	N/A	N/A	N/A	24194598	JASPAR	hg18	-1	chrX	70153123	70153137
OREG0278680	Homo sapiens	N/A	TRANSCRIPTION FACTOR BINDING SITE	N/A	N/A	N/A	TP53	N/A	N/A	N/A	24194598	JASPAR	hg19	-1	chrX	70236398	70236412
OREG0278680	Homo sapiens	N/A	TRANSCRIPTION FACTOR BINDING SITE	N/A	N/A	N/A	TP53	N/A	N/A	N/A	24194598	JASPAR	hg38	-1	chrX	71016548	71016562
OREG0278681	Homo sapiens	N/A	TRANSCRIPTION FACTOR BINDING SITE	N/A	N/A	N/A	TP53	N/A	N/A	N/A	24194598	JASPAR	hg18	1	chr1	142722196	142722210
OREG0278681	Homo sapiens	N/A	TRANSCRIPTION FACTOR BINDING SITE	N/A	N/A	N/A	TP53	N/A	N/A	N/A	24194598	JASPAR	hg19	1	chr1	144010839	144010853
OREG0278681	Homo sapiens	N/A	TRANSCRIPTION FACTOR BINDING SITE	N/A	N/A	N/A	TP53	N/A	N/A	N/A	24194598	JASPAR	hg38	1	chr1	144998248	144998262
OREG0278682	Homo sapiens	N/A	TRANSCRIPTION FACTOR BINDING SITE	N/A	N/A	N/A	TP53	N/A	N/A	N/A	24194598	JASPAR	hg18	-1	chr1	205947456	205947470
OREG0278682	Homo sapiens	N/A	TRANSCRIPTION FACTOR BINDING SITE	N/A	N/A	N/A	TP53	N/A	N/A	N/A	24194598	JASPAR	hg19	-1	chr1	207880833	207880847
OREG0278682	Homo sapiens	N/A	TRANSCRIPTION FACTOR BINDING SITE	N/A	N/A	N/A	TP53	N/A	N/A	N/A	24194598	JASPAR	hg38	-1	chr1	207707488	207707502
OREG0278683	Homo sapiens	N/A	TRANSCRIPTION FACTOR BINDING SITE	N/A	N/A	N/A	TP53	N/A	N/A	N/A	24194598	JASPAR	hg18	1	chr10	25085416	25085430
OREG0278683	Homo sapiens	N/A	TRANSCRIPTION FACTOR BINDING SITE	N/A	N/A	N/A	TP53	N/A	N/A	N/A	24194598	JASPAR	hg19	1	chr10	25045410	25045424
OREG0278683	Homo sapiens	N/A	TRANSCRIPTION FACTOR BINDING SITE	N/A	N/A	N/A	TP53	N/A	N/A	N/A	24194598	JASPAR	hg38	1	chr10	24756481	24756495
OREG0278684	Homo sapiens	N/A	TRANSCRIPTION FACTOR BINDING SITE	N/A	N/A	N/A	TP53	N/A	N/A	N/A	24194598	JASPAR	hg18	1	chr11	5843773	5843787
OREG0278684	Homo sapiens	N/A	TRANSCRIPTION FACTOR BINDING SITE	N/A	N/A	N/A	TP53	N/A	N/A	N/A	24194598	JASPAR	hg19	1	chr11	5887197	5887211
OREG0278684	Homo sapiens	N/A	TRANSCRIPTION FACTOR BINDING SITE	N/A	N/A	N/A	TP53	N/A	N/A	N/A	24194598	JASPAR	hg38	1	chr11	5865967	5865981
OREG0278685	Homo sapiens	N/A	TRANSCRIPTION FACTOR BINDING SITE	N/A	N/A	N/A	TP53	N/A	N/A	N/A	24194598	JASPAR	hg18	1	chr11	17091052	17091066
OREG0278685	Homo sapiens	N/A	TRANSCRIPTION FACTOR BINDING SITE	N/A	N/A	N/A	TP53	N/A	N/A	N/A	24194598	JASPAR	hg19	1	chr11	17134476	17134490
OREG0278685	Homo sapiens	N/A	TRANSCRIPTION FACTOR BINDING SITE	N/A	N/A	N/A	TP53	N/A	N/A	N/A	24194598	JASPAR	hg38	1	chr11	17112929	17112943
OREG0278686	Homo sapiens	N/A	TRANSCRIPTION FACTOR BINDING SITE	N/A	N/A	N/A	TP53	N/A	N/A	N/A	24194598	JASPAR	hg18	1	chr11	108324386	108324400
OREG0278686	Homo sapiens	N/A	TRANSCRIPTION FACTOR BINDING SITE	N/A	N/A	N/A	TP53	N/A	N/A	N/A	24194598	JASPAR	hg19	1	chr11	108819176	108819190
OREG0278686	Homo sapiens	N/A	TRANSCRIPTION FACTOR BINDING SITE	N/A	N/A	N/A	TP53	N/A	N/A	N/A	24194598	JASPAR	hg38	1	chr11	108948449	108948463
OREG0278687	Homo sapiens	N/A	TRANSCRIPTION FACTOR BINDING SITE	N/A	N/A	N/A	TP53	N/A	N/A	N/A	24194598	JASPAR	hg18	1	chr12	47145304	47145318
OREG0278687	Homo sapiens	N/A	TRANSCRIPTION FACTOR BINDING SITE	N/A	N/A	N/A	TP53	N/A	N/A	N/A	24194598	JASPAR	hg19	1	chr12	48859037	48859051
OREG0278687	Homo sapiens	N/A	TRANSCRIPTION FACTOR BINDING SITE	N/A	N/A	N/A	TP53	N/A	N/A	N/A	24194598	JASPAR	hg38	1	chr12	48465254	48465268
OREG0278688	Homo sapiens	N/A	TRANSCRIPTION FACTOR BINDING SITE	N/A	N/A	N/A	TP53	N/A	N/A	N/A	24194598	JASPAR	hg18	-1	chr13	54791097	54791111
OREG0278688	Homo sapiens	N/A	TRANSCRIPTION FACTOR BINDING SITE	N/A	N/A	N/A	TP53	N/A	N/A	N/A	24194598	JASPAR	hg19	-1	chr13	55893096	55893110
OREG0278688	Homo sapiens	N/A	TRANSCRIPTION FACTOR BINDING SITE	N/A	N/A	N/A	TP53	N/A	N/A	N/A	24194598	JASPAR	hg38	-1	chr13	55318961	55318975
OREG0278689	Homo sapiens	N/A	TRANSCRIPTION FACTOR BINDING SITE	N/A	N/A	N/A	TP53	N/A	N/A	N/A	24194598	JASPAR	hg18	1	chr14	63310176	63310190
OREG0278689	Homo sapiens	N/A	TRANSCRIPTION FACTOR BINDING SITE	N/A	N/A	N/A	TP53	N/A	N/A	N/A	24194598	JASPAR	hg19	1	chr14	64240423	64240437
OREG0278689	Homo sapiens	N/A	TRANSCRIPTION FACTOR BINDING SITE	N/A	N/A	N/A	TP53	N/A	N/A	N/A	24194598	JASPAR	hg38	1	chr14	63773705	63773719
OREG0278690	Homo sapiens	N/A	TRANSCRIPTION FACTOR BINDING SITE	N/A	N/A	N/A	TP53	N/A	N/A	N/A	24194598	JASPAR	hg18	1	chr15	42725292	42725306
OREG0278690	Homo sapiens	N/A	TRANSCRIPTION FACTOR BINDING SITE	N/A	N/A	N/A	TP53	N/A	N/A	N/A	24194598	JASPAR	hg19	1	chr15	44938000	44938014
OREG0278690	Homo sapiens	N/A	TRANSCRIPTION FACTOR BINDING SITE	N/A	N/A	N/A	TP53	N/A	N/A	N/A	24194598	JASPAR	hg38	1	chr15	44645802	44645816
OREG0278691	Homo sapiens	N/A	TRANSCRIPTION FACTOR BINDING SITE	N/A	N/A	N/A	TP53	N/A	N/A	N/A	24194598	JASPAR	hg18	-1	chr15	86965544	86965558
OREG0278691	Homo sapiens	N/A	TRANSCRIPTION FACTOR BINDING SITE	N/A	N/A	N/A	TP53	N/A	N/A	N/A	24194598	JASPAR	hg19	-1	chr15	89164540	89164554
OREG0278691	Homo sapiens	N/A	TRANSCRIPTION FACTOR BINDING SITE	N/A	N/A	N/A	TP53	N/A	N/A	N/A	24194598	JASPAR	hg38	-1	chr15	88621309	88621323
OREG0278692	Homo sapiens	N/A	TRANSCRIPTION FACTOR BINDING SITE	N/A	N/A	N/A	TP53	N/A	N/A	N/A	24194598	JASPAR	hg18	-1	chr16	25487988	25488002
OREG0278692	Homo sapiens	N/A	TRANSCRIPTION FACTOR BINDING SITE	N/A	N/A	N/A	TP53	N/A	N/A	N/A	24194598	JASPAR	hg19	-1	chr16	25580487	25580501
OREG0278692	Homo sapiens	N/A	TRANSCRIPTION FACTOR BINDING SITE	N/A	N/A	N/A	TP53	N/A	N/A	N/A	24194598	JASPAR	hg38	-1	chr16	25569166	25569180
OREG0278693	Homo sapiens	N/A	TRANSCRIPTION FACTOR BINDING SITE	N/A	N/A	N/A	TP53	N/A	N/A	N/A	24194598	JASPAR	hg18	1	chr16	27912620	27912634
OREG0278693	Homo sapiens	N/A	TRANSCRIPTION FACTOR BINDING SITE	N/A	N/A	N/A	TP53	N/A	N/A	N/A	24194598	JASPAR	hg19	1	chr16	28005119	28005133
OREG0278693	Homo sapiens	N/A	TRANSCRIPTION FACTOR BINDING SITE	N/A	N/A	N/A	TP53	N/A	N/A	N/A	24194598	JASPAR	hg38	1	chr16	27993798	27993812
OREG0278694	Homo sapiens	N/A	TRANSCRIPTION FACTOR BINDING SITE	N/A	N/A	N/A	TP53	N/A	N/A	N/A	24194598	JASPAR	hg18	1	chr16	51969674	51969688
OREG0278694	Homo sapiens	N/A	TRANSCRIPTION FACTOR BINDING SITE	N/A	N/A	N/A	TP53	N/A	N/A	N/A	24194598	JASPAR	hg19	1	chr16	53412173	53412187
OREG0278694	Homo sapiens	N/A	TRANSCRIPTION FACTOR BINDING SITE	N/A	N/A	N/A	TP53	N/A	N/A	N/A	24194598	JASPAR	hg38	1	chr16	53378261	53378275
OREG0278695	Homo sapiens	N/A	TRANSCRIPTION FACTOR BINDING SITE	N/A	N/A	N/A	TP53	N/A	N/A	N/A	24194598	JASPAR	hg18	-1	chr16	82228173	82228187
OREG0278695	Homo sapiens	N/A	TRANSCRIPTION FACTOR BINDING SITE	N/A	N/A	N/A	TP53	N/A	N/A	N/A	24194598	JASPAR	hg19	-1	chr16	83670672	83670686
OREG0278695	Homo sapiens	N/A	TRANSCRIPTION FACTOR BINDING SITE	N/A	N/A	N/A	TP53	N/A	N/A	N/A	24194598	JASPAR	hg38	-1	chr16	83637067	83637081
OREG0278696	Homo sapiens	N/A	TRANSCRIPTION FACTOR BINDING SITE	N/A	N/A	N/A	TP53	N/A	N/A	N/A	24194598	JASPAR	hg18	1	chr17	23633966	23633980
OREG0278696	Homo sapiens	N/A	TRANSCRIPTION FACTOR BINDING SITE	N/A	N/A	N/A	TP53	N/A	N/A	N/A	24194598	JASPAR	hg19	1	chr17	26609839	26609853
OREG0278696	Homo sapiens	N/A	TRANSCRIPTION FACTOR BINDING SITE	N/A	N/A	N/A	TP53	N/A	N/A	N/A	24194598	JASPAR	hg38	1	chr17	28282813	28282827
OREG0278697	Homo sapiens	N/A	TRANSCRIPTION FACTOR BINDING SITE	N/A	N/A	N/A	TP53	N/A	N/A	N/A	24194598	JASPAR	hg18	-1	chr17	39585977	39585991
OREG0278697	Homo sapiens	N/A	TRANSCRIPTION FACTOR BINDING SITE	N/A	N/A	N/A	TP53	N/A	N/A	N/A	24194598	JASPAR	hg19	-1	chr17	42230451	42230465
OREG0278697	Homo sapiens	N/A	TRANSCRIPTION FACTOR BINDING SITE	N/A	N/A	N/A	TP53	N/A	N/A	N/A	24194598	JASPAR	hg38	-1	chr17	44153083	44153097
OREG0278698	Homo sapiens	N/A	TRANSCRIPTION FACTOR BINDING SITE	N/A	N/A	N/A	TP53	N/A	N/A	N/A	24194598	JASPAR	hg18	-1	chr17	64205723	64205737
OREG0278698	Homo sapiens	N/A	TRANSCRIPTION FACTOR BINDING SITE	N/A	N/A	N/A	TP53	N/A	N/A	N/A	24194598	JASPAR	hg19	-1	chr17	66694128	66694142
OREG0278698	Homo sapiens	N/A	TRANSCRIPTION FACTOR BINDING SITE	N/A	N/A	N/A	TP53	N/A	N/A	N/A	24194598	JASPAR	hg38	-1	chr17	68697987	68698001
OREG0278699	Homo sapiens	N/A	TRANSCRIPTION FACTOR BINDING SITE	N/A	N/A	N/A	TP53	N/A	N/A	N/A	24194598	JASPAR	hg18	1	chr17	78620839	78620853
OREG0278699	Homo sapiens	N/A	TRANSCRIPTION FACTOR BINDING SITE	N/A	N/A	N/A	TP53	N/A	N/A	N/A	24194598	JASPAR	hg19	1	chr17	81027550	81027564
OREG0278699	Homo sapiens	N/A	TRANSCRIPTION FACTOR BINDING SITE	N/A	N/A	N/A	TP53	N/A	N/A	N/A	24194598	JASPAR	hg38	1	chr17	83069674	83069688
OREG0278700	Homo sapiens	N/A	TRANSCRIPTION FACTOR BINDING SITE	N/A	N/A	N/A	TP53	N/A	N/A	N/A	24194598	JASPAR	hg18	1	chr17	78620879	78620893
OREG0278700	Homo sapiens	N/A	TRANSCRIPTION FACTOR BINDING SITE	N/A	N/A	N/A	TP53	N/A	N/A	N/A	24194598	JASPAR	hg19	1	chr17	81027590	81027604
OREG0278700	Homo sapiens	N/A	TRANSCRIPTION FACTOR BINDING SITE	N/A	N/A	N/A	TP53	N/A	N/A	N/A	24194598	JASPAR	hg38	1	chr17	83069714	83069728
OREG0278701	Homo sapiens	N/A	TRANSCRIPTION FACTOR BINDING SITE	N/A	N/A	N/A	TP53	N/A	N/A	N/A	24194598	JASPAR	hg18	1	chr17	78620899	78620913
OREG0278701	Homo sapiens	N/A	TRANSCRIPTION FACTOR BINDING SITE	N/A	N/A	N/A	TP53	N/A	N/A	N/A	24194598	JASPAR	hg19	1	chr17	81027610	81027624
OREG0278701	Homo sapiens	N/A	TRANSCRIPTION FACTOR BINDING SITE	N/A	N/A	N/A	TP53	N/A	N/A	N/A	24194598	JASPAR	hg38	1	chr17	83069734	83069748
OREG0278702	Homo sapiens	N/A	TRANSCRIPTION FACTOR BINDING SITE	N/A	N/A	N/A	TP53	N/A	N/A	N/A	24194598	JASPAR	hg18	1	chr18	53799003	53799017
OREG0278702	Homo sapiens	N/A	TRANSCRIPTION FACTOR BINDING SITE	N/A	N/A	N/A	TP53	N/A	N/A	N/A	24194598	JASPAR	hg19	1	chr18	55648005	55648019
OREG0278702	Homo sapiens	N/A	TRANSCRIPTION FACTOR BINDING SITE	N/A	N/A	N/A	TP53	N/A	N/A	N/A	24194598	JASPAR	hg38	1	chr18	57980773	57980787
OREG0278703	Homo sapiens	N/A	TRANSCRIPTION FACTOR BINDING SITE	N/A	N/A	N/A	TP53	N/A	N/A	N/A	24194598	JASPAR	hg18	-1	chr19	58850746	58850760
OREG0278703	Homo sapiens	N/A	TRANSCRIPTION FACTOR BINDING SITE	N/A	N/A	N/A	TP53	N/A	N/A	N/A	24194598	JASPAR	hg19	-1	chr19	54158934	54158948
OREG0278703	Homo sapiens	N/A	TRANSCRIPTION FACTOR BINDING SITE	N/A	N/A	N/A	TP53	N/A	N/A	N/A	24194598	JASPAR	hg38	-1	chr19	53655680	53655694
OREG0278704	Homo sapiens	N/A	TRANSCRIPTION FACTOR BINDING SITE	N/A	N/A	N/A	TP53	N/A	N/A	N/A	24194598	JASPAR	hg18	-1	chr2	88585156	88585170
OREG0278704	Homo sapiens	N/A	TRANSCRIPTION FACTOR BINDING SITE	N/A	N/A	N/A	TP53	N/A	N/A	N/A	24194598	JASPAR	hg19	-1	chr2	88804041	88804055
OREG0278704	Homo sapiens	N/A	TRANSCRIPTION FACTOR BINDING SITE	N/A	N/A	N/A	TP53	N/A	N/A	N/A	24194598	JASPAR	hg38	-1	chr2	88504523	88504537
OREG0278705	Homo sapiens	N/A	TRANSCRIPTION FACTOR BINDING SITE	N/A	N/A	N/A	TP53	N/A	N/A	N/A	24194598	JASPAR	hg18	1	chr2	132143144	132143158
OREG0278705	Homo sapiens	N/A	TRANSCRIPTION FACTOR BINDING SITE	N/A	N/A	N/A	TP53	N/A	N/A	N/A	24194598	JASPAR	hg19	1	chr2	132426674	132426688
OREG0278705	Homo sapiens	N/A	TRANSCRIPTION FACTOR BINDING SITE	N/A	N/A	N/A	TP53	N/A	N/A	N/A	24194598	JASPAR	hg38	1	chr2	131669101	131669115
OREG0278706	Homo sapiens	N/A	TRANSCRIPTION FACTOR BINDING SITE	N/A	N/A	N/A	TP53	N/A	N/A	N/A	24194598	JASPAR	hg18	-1	chr2	167674737	167674751
OREG0278706	Homo sapiens	N/A	TRANSCRIPTION FACTOR BINDING SITE	N/A	N/A	N/A	TP53	N/A	N/A	N/A	24194598	JASPAR	hg19	-1	chr2	167966491	167966505
OREG0278706	Homo sapiens	N/A	TRANSCRIPTION FACTOR BINDING SITE	N/A	N/A	N/A	TP53	N/A	N/A	N/A	24194598	JASPAR	hg38	-1	chr2	167109981	167109995
OREG0278707	Homo sapiens	N/A	TRANSCRIPTION FACTOR BINDING SITE	N/A	N/A	N/A	TP53	N/A	N/A	N/A	24194598	JASPAR	hg18	1	chr2	177886556	177886570
OREG0278707	Homo sapiens	N/A	TRANSCRIPTION FACTOR BINDING SITE	N/A	N/A	N/A	TP53	N/A	N/A	N/A	24194598	JASPAR	hg19	1	chr2	178178310	178178324
OREG0278707	Homo sapiens	N/A	TRANSCRIPTION FACTOR BINDING SITE	N/A	N/A	N/A	TP53	N/A	N/A	N/A	24194598	JASPAR	hg38	1	chr2	177313582	177313596
OREG0278708	Homo sapiens	N/A	TRANSCRIPTION FACTOR BINDING SITE	N/A	N/A	N/A	TP53	N/A	N/A	N/A	24194598	JASPAR	hg18	1	chr3	114102825	114102839
OREG0278708	Homo sapiens	N/A	TRANSCRIPTION FACTOR BINDING SITE	N/A	N/A	N/A	TP53	N/A	N/A	N/A	24194598	JASPAR	hg19	1	chr3	112620135	112620149
OREG0278708	Homo sapiens	N/A	TRANSCRIPTION FACTOR BINDING SITE	N/A	N/A	N/A	TP53	N/A	N/A	N/A	24194598	JASPAR	hg38	1	chr3	112901288	112901302
OREG0278709	Homo sapiens	N/A	TRANSCRIPTION FACTOR BINDING SITE	N/A	N/A	N/A	TP53	N/A	N/A	N/A	24194598	JASPAR	hg18	1	chr3	120995690	120995704
OREG0278709	Homo sapiens	N/A	TRANSCRIPTION FACTOR BINDING SITE	N/A	N/A	N/A	TP53	N/A	N/A	N/A	24194598	JASPAR	hg19	1	chr3	119513000	119513014
OREG0278709	Homo sapiens	N/A	TRANSCRIPTION FACTOR BINDING SITE	N/A	N/A	N/A	TP53	N/A	N/A	N/A	24194598	JASPAR	hg38	1	chr3	119794153	119794167
OREG0278710	Homo sapiens	N/A	TRANSCRIPTION FACTOR BINDING SITE	N/A	N/A	N/A	TP53	N/A	N/A	N/A	24194598	JASPAR	hg18	1	chr3	129209328	129209342
OREG0278710	Homo sapiens	N/A	TRANSCRIPTION FACTOR BINDING SITE	N/A	N/A	N/A	TP53	N/A	N/A	N/A	24194598	JASPAR	hg19	1	chr3	127726638	127726652
OREG0278710	Homo sapiens	N/A	TRANSCRIPTION FACTOR BINDING SITE	N/A	N/A	N/A	TP53	N/A	N/A	N/A	24194598	JASPAR	hg38	1	chr3	128007795	128007809
OREG0278711	Homo sapiens	N/A	TRANSCRIPTION FACTOR BINDING SITE	N/A	N/A	N/A	TP53	N/A	N/A	N/A	24194598	JASPAR	hg18	1	chr3	172193482	172193496
OREG0278711	Homo sapiens	N/A	TRANSCRIPTION FACTOR BINDING SITE	N/A	N/A	N/A	TP53	N/A	N/A	N/A	24194598	JASPAR	hg19	1	chr3	170710788	170710802
OREG0278711	Homo sapiens	N/A	TRANSCRIPTION FACTOR BINDING SITE	N/A	N/A	N/A	TP53	N/A	N/A	N/A	24194598	JASPAR	hg38	1	chr3	170992999	170993013
OREG0278712	Homo sapiens	N/A	TRANSCRIPTION FACTOR BINDING SITE	N/A	N/A	N/A	TP53	N/A	N/A	N/A	24194598	JASPAR	hg18	1	chr4	123917751	123917765
OREG0278712	Homo sapiens	N/A	TRANSCRIPTION FACTOR BINDING SITE	N/A	N/A	N/A	TP53	N/A	N/A	N/A	24194598	JASPAR	hg19	1	chr4	123698301	123698315
OREG0278712	Homo sapiens	N/A	TRANSCRIPTION FACTOR BINDING SITE	N/A	N/A	N/A	TP53	N/A	N/A	N/A	24194598	JASPAR	hg38	1	chr4	122777146	122777160
OREG0278713	Homo sapiens	N/A	TRANSCRIPTION FACTOR BINDING SITE	N/A	N/A	N/A	TP53	N/A	N/A	N/A	24194598	JASPAR	hg18	1	chr4	187225376	187225390
OREG0278713	Homo sapiens	N/A	TRANSCRIPTION FACTOR BINDING SITE	N/A	N/A	N/A	TP53	N/A	N/A	N/A	24194598	JASPAR	hg19	1	chr4	186988382	186988396
OREG0278713	Homo sapiens	N/A	TRANSCRIPTION FACTOR BINDING SITE	N/A	N/A	N/A	TP53	N/A	N/A	N/A	24194598	JASPAR	hg38	1	chr4	186067228	186067242
OREG0278714	Homo sapiens	N/A	TRANSCRIPTION FACTOR BINDING SITE	N/A	N/A	N/A	TP53	N/A	N/A	N/A	24194598	JASPAR	hg18	1	chr5	126476061	126476075
OREG0278714	Homo sapiens	N/A	TRANSCRIPTION FACTOR BINDING SITE	N/A	N/A	N/A	TP53	N/A	N/A	N/A	24194598	JASPAR	hg19	1	chr5	126448162	126448176
OREG0278714	Homo sapiens	N/A	TRANSCRIPTION FACTOR BINDING SITE	N/A	N/A	N/A	TP53	N/A	N/A	N/A	24194598	JASPAR	hg38	1	chr5	127112470	127112484
OREG0278715	Homo sapiens	N/A	TRANSCRIPTION FACTOR BINDING SITE	N/A	N/A	N/A	TP53	N/A	N/A	N/A	24194598	JASPAR	hg18	-1	chr5	138595987	138596001
OREG0278715	Homo sapiens	N/A	TRANSCRIPTION FACTOR BINDING SITE	N/A	N/A	N/A	TP53	N/A	N/A	N/A	24194598	JASPAR	hg19	-1	chr5	138568088	138568102
OREG0278715	Homo sapiens	N/A	TRANSCRIPTION FACTOR BINDING SITE	N/A	N/A	N/A	TP53	N/A	N/A	N/A	24194598	JASPAR	hg38	-1	chr5	139232399	139232413
OREG0278716	Homo sapiens	N/A	TRANSCRIPTION FACTOR BINDING SITE	N/A	N/A	N/A	TP53	N/A	N/A	N/A	24194598	JASPAR	hg18	-1	chr6	109325484	109325498
OREG0278716	Homo sapiens	N/A	TRANSCRIPTION FACTOR BINDING SITE	N/A	N/A	N/A	TP53	N/A	N/A	N/A	24194598	JASPAR	hg19	-1	chr6	109218791	109218805
OREG0278716	Homo sapiens	N/A	TRANSCRIPTION FACTOR BINDING SITE	N/A	N/A	N/A	TP53	N/A	N/A	N/A	24194598	JASPAR	hg38	-1	chr6	108897588	108897602
OREG0278717	Homo sapiens	N/A	TRANSCRIPTION FACTOR BINDING SITE	N/A	N/A	N/A	TP53	N/A	N/A	N/A	24194598	JASPAR	hg18	-1	chr7	54661432	54661446
OREG0278717	Homo sapiens	N/A	TRANSCRIPTION FACTOR BINDING SITE	N/A	N/A	N/A	TP53	N/A	N/A	N/A	24194598	JASPAR	hg19	-1	chr7	54693938	54693952
OREG0278717	Homo sapiens	N/A	TRANSCRIPTION FACTOR BINDING SITE	N/A	N/A	N/A	TP53	N/A	N/A	N/A	24194598	JASPAR	hg38	-1	chr7	54626245	54626259
OREG0278718	Homo sapiens	N/A	TRANSCRIPTION FACTOR BINDING SITE	N/A	N/A	N/A	TP53	N/A	N/A	N/A	24194598	JASPAR	hg18	-1	chr8	33081962	33081976
OREG0278718	Homo sapiens	N/A	TRANSCRIPTION FACTOR BINDING SITE	N/A	N/A	N/A	TP53	N/A	N/A	N/A	24194598	JASPAR	hg19	-1	chr8	32962420	32962434
OREG0278718	Homo sapiens	N/A	TRANSCRIPTION FACTOR BINDING SITE	N/A	N/A	N/A	TP53	N/A	N/A	N/A	24194598	JASPAR	hg38	-1	chr8	33104902	33104916
OREG0278719	Homo sapiens	N/A	TRANSCRIPTION FACTOR BINDING SITE	N/A	N/A	N/A	TP53	N/A	N/A	N/A	24194598	JASPAR	hg18	-1	chr8	33106736	33106750
OREG0278719	Homo sapiens	N/A	TRANSCRIPTION FACTOR BINDING SITE	N/A	N/A	N/A	TP53	N/A	N/A	N/A	24194598	JASPAR	hg19	-1	chr8	32987194	32987208
OREG0278719	Homo sapiens	N/A	TRANSCRIPTION FACTOR BINDING SITE	N/A	N/A	N/A	TP53	N/A	N/A	N/A	24194598	JASPAR	hg38	-1	chr8	33129676	33129690
OREG0278720	Homo sapiens	N/A	TRANSCRIPTION FACTOR BINDING SITE	N/A	N/A	N/A	TP53	N/A	N/A	N/A	24194598	JASPAR	hg18	1	chr8	60759099	60759113
OREG0278720	Homo sapiens	N/A	TRANSCRIPTION FACTOR BINDING SITE	N/A	N/A	N/A	TP53	N/A	N/A	N/A	24194598	JASPAR	hg19	1	chr8	60596545	60596559
OREG0278720	Homo sapiens	N/A	TRANSCRIPTION FACTOR BINDING SITE	N/A	N/A	N/A	TP53	N/A	N/A	N/A	24194598	JASPAR	hg38	1	chr8	59683986	59684000
OREG0278721	Homo sapiens	N/A	TRANSCRIPTION FACTOR BINDING SITE	N/A	N/A	N/A	TP53	N/A	N/A	N/A	24194598	JASPAR	hg18	1	chr8	113755136	113755150
OREG0278721	Homo sapiens	N/A	TRANSCRIPTION FACTOR BINDING SITE	N/A	N/A	N/A	TP53	N/A	N/A	N/A	24194598	JASPAR	hg19	1	chr8	113685960	113685974
OREG0278721	Homo sapiens	N/A	TRANSCRIPTION FACTOR BINDING SITE	N/A	N/A	N/A	TP53	N/A	N/A	N/A	24194598	JASPAR	hg38	1	chr8	112673731	112673745
OREG0278722	Homo sapiens	N/A	TRANSCRIPTION FACTOR BINDING SITE	N/A	N/A	N/A	TP53	N/A	N/A	N/A	24194598	JASPAR	hg18	1	chr9	128013754	128013768
OREG0278722	Homo sapiens	N/A	TRANSCRIPTION FACTOR BINDING SITE	N/A	N/A	N/A	TP53	N/A	N/A	N/A	24194598	JASPAR	hg19	1	chr9	128973933	128973947
OREG0278722	Homo sapiens	N/A	TRANSCRIPTION FACTOR BINDING SITE	N/A	N/A	N/A	TP53	N/A	N/A	N/A	24194598	JASPAR	hg38	1	chr9	126211654	126211668
OREG0278723	Homo sapiens	N/A	TRANSCRIPTION FACTOR BINDING SITE	N/A	N/A	N/A	TP53	N/A	N/A	N/A	24194598	JASPAR	hg18	-1	chr1	41720671	41720685
OREG0278723	Homo sapiens	N/A	TRANSCRIPTION FACTOR BINDING SITE	N/A	N/A	N/A	TP53	N/A	N/A	N/A	24194598	JASPAR	hg19	-1	chr1	41948084	41948098
OREG0278723	Homo sapiens	N/A	TRANSCRIPTION FACTOR BINDING SITE	N/A	N/A	N/A	TP53	N/A	N/A	N/A	24194598	JASPAR	hg38	-1	chr1	41482413	41482427
OREG0278724	Homo sapiens	N/A	TRANSCRIPTION FACTOR BINDING SITE	N/A	N/A	N/A	TP53	N/A	N/A	N/A	24194598	JASPAR	hg18	-1	chr1	151765415	151765429
OREG0278724	Homo sapiens	N/A	TRANSCRIPTION FACTOR BINDING SITE	N/A	N/A	N/A	TP53	N/A	N/A	N/A	24194598	JASPAR	hg19	-1	chr1	153498791	153498805
OREG0278724	Homo sapiens	N/A	TRANSCRIPTION FACTOR BINDING SITE	N/A	N/A	N/A	TP53	N/A	N/A	N/A	24194598	JASPAR	hg38	-1	chr1	153526315	153526329
OREG0278725	Homo sapiens	N/A	TRANSCRIPTION FACTOR BINDING SITE	N/A	N/A	N/A	TP53	N/A	N/A	N/A	24194598	JASPAR	hg18	1	chr1	165809077	165809091
OREG0278725	Homo sapiens	N/A	TRANSCRIPTION FACTOR BINDING SITE	N/A	N/A	N/A	TP53	N/A	N/A	N/A	24194598	JASPAR	hg19	1	chr1	167542453	167542467
OREG0278725	Homo sapiens	N/A	TRANSCRIPTION FACTOR BINDING SITE	N/A	N/A	N/A	TP53	N/A	N/A	N/A	24194598	JASPAR	hg38	1	chr1	167573216	167573230
OREG0278726	Homo sapiens	N/A	TRANSCRIPTION FACTOR BINDING SITE	N/A	N/A	N/A	TP53	N/A	N/A	N/A	24194598	JASPAR	hg18	1	chr1	230333384	230333398
OREG0278726	Homo sapiens	N/A	TRANSCRIPTION FACTOR BINDING SITE	N/A	N/A	N/A	TP53	N/A	N/A	N/A	24194598	JASPAR	hg19	1	chr1	232266761	232266775
OREG0278726	Homo sapiens	N/A	TRANSCRIPTION FACTOR BINDING SITE	N/A	N/A	N/A	TP53	N/A	N/A	N/A	24194598	JASPAR	hg38	1	chr1	232131015	232131029
OREG0278727	Homo sapiens	N/A	TRANSCRIPTION FACTOR BINDING SITE	N/A	N/A	N/A	TP53	N/A	N/A	N/A	24194598	JASPAR	hg18	-1	chr10	59054021	59054035
OREG0278727	Homo sapiens	N/A	TRANSCRIPTION FACTOR BINDING SITE	N/A	N/A	N/A	TP53	N/A	N/A	N/A	24194598	JASPAR	hg19	-1	chr10	59384015	59384029
OREG0278727	Homo sapiens	N/A	TRANSCRIPTION FACTOR BINDING SITE	N/A	N/A	N/A	TP53	N/A	N/A	N/A	24194598	JASPAR	hg38	-1	chr10	57624255	57624269
OREG0278728	Homo sapiens	N/A	TRANSCRIPTION FACTOR BINDING SITE	N/A	N/A	N/A	TP53	N/A	N/A	N/A	24194598	JASPAR	hg18	1	chr10	73728133	73728147
OREG0278728	Homo sapiens	N/A	TRANSCRIPTION FACTOR BINDING SITE	N/A	N/A	N/A	TP53	N/A	N/A	N/A	24194598	JASPAR	hg19	1	chr10	74058127	74058141
OREG0278728	Homo sapiens	N/A	TRANSCRIPTION FACTOR BINDING SITE	N/A	N/A	N/A	TP53	N/A	N/A	N/A	24194598	JASPAR	hg38	1	chr10	72298369	72298383
OREG0278729	Homo sapiens	N/A	TRANSCRIPTION FACTOR BINDING SITE	N/A	N/A	N/A	TP53	N/A	N/A	N/A	24194598	JASPAR	hg18	1	chr10	83057186	83057200
OREG0278729	Homo sapiens	N/A	TRANSCRIPTION FACTOR BINDING SITE	N/A	N/A	N/A	TP53	N/A	N/A	N/A	24194598	JASPAR	hg19	1	chr10	83067206	83067220
OREG0278729	Homo sapiens	N/A	TRANSCRIPTION FACTOR BINDING SITE	N/A	N/A	N/A	TP53	N/A	N/A	N/A	24194598	JASPAR	hg38	1	chr10	81307450	81307464
OREG0278730	Homo sapiens	N/A	TRANSCRIPTION FACTOR BINDING SITE	N/A	N/A	N/A	TP53	N/A	N/A	N/A	24194598	JASPAR	hg18	-1	chr11	131463841	131463855
OREG0278730	Homo sapiens	N/A	TRANSCRIPTION FACTOR BINDING SITE	N/A	N/A	N/A	TP53	N/A	N/A	N/A	24194598	JASPAR	hg19	-1	chr11	131958631	131958645
OREG0278730	Homo sapiens	N/A	TRANSCRIPTION FACTOR BINDING SITE	N/A	N/A	N/A	TP53	N/A	N/A	N/A	24194598	JASPAR	hg38	-1	chr11	132088737	132088751
OREG0278731	Homo sapiens	N/A	TRANSCRIPTION FACTOR BINDING SITE	N/A	N/A	N/A	TP53	N/A	N/A	N/A	24194598	JASPAR	hg18	-1	chr12	27057255	27057269
OREG0278731	Homo sapiens	N/A	TRANSCRIPTION FACTOR BINDING SITE	N/A	N/A	N/A	TP53	N/A	N/A	N/A	24194598	JASPAR	hg19	-1	chr12	27165988	27166002
OREG0278731	Homo sapiens	N/A	TRANSCRIPTION FACTOR BINDING SITE	N/A	N/A	N/A	TP53	N/A	N/A	N/A	24194598	JASPAR	hg38	-1	chr12	27013055	27013069
OREG0278732	Homo sapiens	N/A	TRANSCRIPTION FACTOR BINDING SITE	N/A	N/A	N/A	TP53	N/A	N/A	N/A	24194598	JASPAR	hg18	-1	chr12	32293192	32293206
OREG0278732	Homo sapiens	N/A	TRANSCRIPTION FACTOR BINDING SITE	N/A	N/A	N/A	TP53	N/A	N/A	N/A	24194598	JASPAR	hg19	-1	chr12	32401925	32401939
OREG0278732	Homo sapiens	N/A	TRANSCRIPTION FACTOR BINDING SITE	N/A	N/A	N/A	TP53	N/A	N/A	N/A	24194598	JASPAR	hg38	-1	chr12	32248991	32249005
OREG0278733	Homo sapiens	N/A	TRANSCRIPTION FACTOR BINDING SITE	N/A	N/A	N/A	TP53	N/A	N/A	N/A	24194598	JASPAR	hg18	-1	chr12	100773413	100773427
OREG0278733	Homo sapiens	N/A	TRANSCRIPTION FACTOR BINDING SITE	N/A	N/A	N/A	TP53	N/A	N/A	N/A	24194598	JASPAR	hg19	-1	chr12	102249282	102249296
OREG0278733	Homo sapiens	N/A	TRANSCRIPTION FACTOR BINDING SITE	N/A	N/A	N/A	TP53	N/A	N/A	N/A	24194598	JASPAR	hg38	-1	chr12	101855504	101855518
OREG0278734	Homo sapiens	N/A	TRANSCRIPTION FACTOR BINDING SITE	N/A	N/A	N/A	TP53	N/A	N/A	N/A	24194598	JASPAR	hg18	1	chr13	68582126	68582140
OREG0278734	Homo sapiens	N/A	TRANSCRIPTION FACTOR BINDING SITE	N/A	N/A	N/A	TP53	N/A	N/A	N/A	24194598	JASPAR	hg19	1	chr13	69684125	69684139
OREG0278734	Homo sapiens	N/A	TRANSCRIPTION FACTOR BINDING SITE	N/A	N/A	N/A	TP53	N/A	N/A	N/A	24194598	JASPAR	hg38	1	chr13	69109993	69110007
OREG0278735	Homo sapiens	N/A	TRANSCRIPTION FACTOR BINDING SITE	N/A	N/A	N/A	TP53	N/A	N/A	N/A	24194598	JASPAR	hg18	-1	chr13	98285002	98285016
OREG0278735	Homo sapiens	N/A	TRANSCRIPTION FACTOR BINDING SITE	N/A	N/A	N/A	TP53	N/A	N/A	N/A	24194598	JASPAR	hg19	-1	chr13	99487001	99487015
OREG0278735	Homo sapiens	N/A	TRANSCRIPTION FACTOR BINDING SITE	N/A	N/A	N/A	TP53	N/A	N/A	N/A	24194598	JASPAR	hg38	-1	chr13	98834747	98834761
OREG0278736	Homo sapiens	N/A	TRANSCRIPTION FACTOR BINDING SITE	N/A	N/A	N/A	TP53	N/A	N/A	N/A	24194598	JASPAR	hg18	1	chr14	60662399	60662413
OREG0278736	Homo sapiens	N/A	TRANSCRIPTION FACTOR BINDING SITE	N/A	N/A	N/A	TP53	N/A	N/A	N/A	24194598	JASPAR	hg19	1	chr14	61592646	61592660
OREG0278736	Homo sapiens	N/A	TRANSCRIPTION FACTOR BINDING SITE	N/A	N/A	N/A	TP53	N/A	N/A	N/A	24194598	JASPAR	hg38	1	chr14	61125928	61125942
OREG0278737	Homo sapiens	N/A	TRANSCRIPTION FACTOR BINDING SITE	N/A	N/A	N/A	TP53	N/A	N/A	N/A	24194598	JASPAR	hg18	-1	chr15	27825998	27826012
OREG0278737	Homo sapiens	N/A	TRANSCRIPTION FACTOR BINDING SITE	N/A	N/A	N/A	TP53	N/A	N/A	N/A	24194598	JASPAR	hg19	-1	chr15	30038706	30038720
OREG0278737	Homo sapiens	N/A	TRANSCRIPTION FACTOR BINDING SITE	N/A	N/A	N/A	TP53	N/A	N/A	N/A	24194598	JASPAR	hg38	-1	chr15	29746502	29746516
OREG0278738	Homo sapiens	N/A	TRANSCRIPTION FACTOR BINDING SITE	N/A	N/A	N/A	TP53	N/A	N/A	N/A	24194598	JASPAR	hg18	-1	chr15	27826014	27826028
OREG0278738	Homo sapiens	N/A	TRANSCRIPTION FACTOR BINDING SITE	N/A	N/A	N/A	TP53	N/A	N/A	N/A	24194598	JASPAR	hg19	-1	chr15	30038722	30038736
OREG0278738	Homo sapiens	N/A	TRANSCRIPTION FACTOR BINDING SITE	N/A	N/A	N/A	TP53	N/A	N/A	N/A	24194598	JASPAR	hg38	-1	chr15	29746518	29746532
OREG0278739	Homo sapiens	N/A	TRANSCRIPTION FACTOR BINDING SITE	N/A	N/A	N/A	TP53	N/A	N/A	N/A	24194598	JASPAR	hg18	-1	chr16	59914973	59914987
OREG0278739	Homo sapiens	N/A	TRANSCRIPTION FACTOR BINDING SITE	N/A	N/A	N/A	TP53	N/A	N/A	N/A	24194598	JASPAR	hg19	-1	chr16	61357472	61357486
OREG0278739	Homo sapiens	N/A	TRANSCRIPTION FACTOR BINDING SITE	N/A	N/A	N/A	TP53	N/A	N/A	N/A	24194598	JASPAR	hg38	-1	chr16	61323568	61323582
OREG0278740	Homo sapiens	N/A	TRANSCRIPTION FACTOR BINDING SITE	N/A	N/A	N/A	TP53	N/A	N/A	N/A	24194598	JASPAR	hg18	-1	chr17	52956488	52956502
OREG0278740	Homo sapiens	N/A	TRANSCRIPTION FACTOR BINDING SITE	N/A	N/A	N/A	TP53	N/A	N/A	N/A	24194598	JASPAR	hg19	-1	chr17	55601489	55601503
OREG0278740	Homo sapiens	N/A	TRANSCRIPTION FACTOR BINDING SITE	N/A	N/A	N/A	TP53	N/A	N/A	N/A	24194598	JASPAR	hg38	-1	chr17	57524128	57524142
OREG0278741	Homo sapiens	N/A	TRANSCRIPTION FACTOR BINDING SITE	N/A	N/A	N/A	TP53	N/A	N/A	N/A	24194598	JASPAR	hg18	-1	chr17	52956538	52956552
OREG0278741	Homo sapiens	N/A	TRANSCRIPTION FACTOR BINDING SITE	N/A	N/A	N/A	TP53	N/A	N/A	N/A	24194598	JASPAR	hg19	-1	chr17	55601539	55601553
OREG0278741	Homo sapiens	N/A	TRANSCRIPTION FACTOR BINDING SITE	N/A	N/A	N/A	TP53	N/A	N/A	N/A	24194598	JASPAR	hg38	-1	chr17	57524178	57524192
OREG0278742	Homo sapiens	N/A	TRANSCRIPTION FACTOR BINDING SITE	N/A	N/A	N/A	TP53	N/A	N/A	N/A	24194598	JASPAR	hg18	-1	chr2	14686710	14686724
OREG0278742	Homo sapiens	N/A	TRANSCRIPTION FACTOR BINDING SITE	N/A	N/A	N/A	TP53	N/A	N/A	N/A	24194598	JASPAR	hg19	-1	chr2	14769259	14769273
OREG0278742	Homo sapiens	N/A	TRANSCRIPTION FACTOR BINDING SITE	N/A	N/A	N/A	TP53	N/A	N/A	N/A	24194598	JASPAR	hg38	-1	chr2	14629135	14629149
OREG0278743	Homo sapiens	N/A	TRANSCRIPTION FACTOR BINDING SITE	N/A	N/A	N/A	TP53	N/A	N/A	N/A	24194598	JASPAR	hg18	-1	chr2	53833244	53833258
OREG0278743	Homo sapiens	N/A	TRANSCRIPTION FACTOR BINDING SITE	N/A	N/A	N/A	TP53	N/A	N/A	N/A	24194598	JASPAR	hg19	-1	chr2	53979740	53979754
OREG0278743	Homo sapiens	N/A	TRANSCRIPTION FACTOR BINDING SITE	N/A	N/A	N/A	TP53	N/A	N/A	N/A	24194598	JASPAR	hg38	-1	chr2	53752603	53752617
OREG0278744	Homo sapiens	N/A	TRANSCRIPTION FACTOR BINDING SITE	N/A	N/A	N/A	TP53	N/A	N/A	N/A	24194598	JASPAR	hg18	1	chr2	122157991	122158005
OREG0278744	Homo sapiens	N/A	TRANSCRIPTION FACTOR BINDING SITE	N/A	N/A	N/A	TP53	N/A	N/A	N/A	24194598	JASPAR	hg19	1	chr2	122441521	122441535
OREG0278744	Homo sapiens	N/A	TRANSCRIPTION FACTOR BINDING SITE	N/A	N/A	N/A	TP53	N/A	N/A	N/A	24194598	JASPAR	hg38	1	chr2	121683945	121683959
OREG0278745	Homo sapiens	N/A	TRANSCRIPTION FACTOR BINDING SITE	N/A	N/A	N/A	TP53	N/A	N/A	N/A	24194598	JASPAR	hg18	1	chr2	171995956	171995970
OREG0278745	Homo sapiens	N/A	TRANSCRIPTION FACTOR BINDING SITE	N/A	N/A	N/A	TP53	N/A	N/A	N/A	24194598	JASPAR	hg19	1	chr2	172287710	172287724
OREG0278745	Homo sapiens	N/A	TRANSCRIPTION FACTOR BINDING SITE	N/A	N/A	N/A	TP53	N/A	N/A	N/A	24194598	JASPAR	hg38	1	chr2	171431200	171431214
OREG0278746	Homo sapiens	N/A	TRANSCRIPTION FACTOR BINDING SITE	N/A	N/A	N/A	TP53	N/A	N/A	N/A	24194598	JASPAR	hg18	-1	chr20	60930964	60930978
OREG0278746	Homo sapiens	N/A	TRANSCRIPTION FACTOR BINDING SITE	N/A	N/A	N/A	TP53	N/A	N/A	N/A	24194598	JASPAR	hg19	-1	chr20	61460519	61460533
OREG0278746	Homo sapiens	N/A	TRANSCRIPTION FACTOR BINDING SITE	N/A	N/A	N/A	TP53	N/A	N/A	N/A	24194598	JASPAR	hg38	-1	chr20	62829167	62829181
OREG0278747	Homo sapiens	N/A	TRANSCRIPTION FACTOR BINDING SITE	N/A	N/A	N/A	TP53	N/A	N/A	N/A	24194598	JASPAR	hg18	-1	chr20	60930995	60931009
OREG0278747	Homo sapiens	N/A	TRANSCRIPTION FACTOR BINDING SITE	N/A	N/A	N/A	TP53	N/A	N/A	N/A	24194598	JASPAR	hg19	-1	chr20	61460550	61460564
OREG0278747	Homo sapiens	N/A	TRANSCRIPTION FACTOR BINDING SITE	N/A	N/A	N/A	TP53	N/A	N/A	N/A	24194598	JASPAR	hg38	-1	chr20	62829198	62829212
OREG0278748	Homo sapiens	N/A	TRANSCRIPTION FACTOR BINDING SITE	N/A	N/A	N/A	TP53	N/A	N/A	N/A	24194598	JASPAR	hg18	-1	chr22	22498472	22498486
OREG0278748	Homo sapiens	N/A	TRANSCRIPTION FACTOR BINDING SITE	N/A	N/A	N/A	TP53	N/A	N/A	N/A	24194598	JASPAR	hg19	-1	chr22	24168472	24168486
OREG0278748	Homo sapiens	N/A	TRANSCRIPTION FACTOR BINDING SITE	N/A	N/A	N/A	TP53	N/A	N/A	N/A	24194598	JASPAR	hg38	-1	chr22	23826285	23826299
OREG0278749	Homo sapiens	N/A	TRANSCRIPTION FACTOR BINDING SITE	N/A	N/A	N/A	TP53	N/A	N/A	N/A	24194598	JASPAR	hg18	-1	chr3	146445059	146445073
OREG0278749	Homo sapiens	N/A	TRANSCRIPTION FACTOR BINDING SITE	N/A	N/A	N/A	TP53	N/A	N/A	N/A	24194598	JASPAR	hg19	-1	chr3	144962369	144962383
OREG0278749	Homo sapiens	N/A	TRANSCRIPTION FACTOR BINDING SITE	N/A	N/A	N/A	TP53	N/A	N/A	N/A	24194598	JASPAR	hg38	-1	chr3	145244582	145244596
OREG0278750	Homo sapiens	N/A	TRANSCRIPTION FACTOR BINDING SITE	N/A	N/A	N/A	TP53	N/A	N/A	N/A	24194598	JASPAR	hg18	-1	chr4	7754953	7754967
OREG0278750	Homo sapiens	N/A	TRANSCRIPTION FACTOR BINDING SITE	N/A	N/A	N/A	TP53	N/A	N/A	N/A	24194598	JASPAR	hg19	-1	chr4	7704053	7704067
OREG0278750	Homo sapiens	N/A	TRANSCRIPTION FACTOR BINDING SITE	N/A	N/A	N/A	TP53	N/A	N/A	N/A	24194598	JASPAR	hg38	-1	chr4	7702326	7702340
OREG0278751	Homo sapiens	N/A	TRANSCRIPTION FACTOR BINDING SITE	N/A	N/A	N/A	TP53	N/A	N/A	N/A	24194598	JASPAR	hg18	1	chr4	97883791	97883805
OREG0278751	Homo sapiens	N/A	TRANSCRIPTION FACTOR BINDING SITE	N/A	N/A	N/A	TP53	N/A	N/A	N/A	24194598	JASPAR	hg19	1	chr4	97664768	97664782
OREG0278751	Homo sapiens	N/A	TRANSCRIPTION FACTOR BINDING SITE	N/A	N/A	N/A	TP53	N/A	N/A	N/A	24194598	JASPAR	hg38	1	chr4	96743617	96743631
OREG0278752	Homo sapiens	N/A	TRANSCRIPTION FACTOR BINDING SITE	N/A	N/A	N/A	TP53	N/A	N/A	N/A	24194598	JASPAR	hg18	1	chr4	116565568	116565582
OREG0278752	Homo sapiens	N/A	TRANSCRIPTION FACTOR BINDING SITE	N/A	N/A	N/A	TP53	N/A	N/A	N/A	24194598	JASPAR	hg19	1	chr4	116346119	116346133
OREG0278752	Homo sapiens	N/A	TRANSCRIPTION FACTOR BINDING SITE	N/A	N/A	N/A	TP53	N/A	N/A	N/A	24194598	JASPAR	hg38	1	chr4	115424963	115424977
OREG0278753	Homo sapiens	N/A	TRANSCRIPTION FACTOR BINDING SITE	N/A	N/A	N/A	TP53	N/A	N/A	N/A	24194598	JASPAR	hg18	1	chr4	157627823	157627837
OREG0278753	Homo sapiens	N/A	TRANSCRIPTION FACTOR BINDING SITE	N/A	N/A	N/A	TP53	N/A	N/A	N/A	24194598	JASPAR	hg19	1	chr4	157408373	157408387
OREG0278753	Homo sapiens	N/A	TRANSCRIPTION FACTOR BINDING SITE	N/A	N/A	N/A	TP53	N/A	N/A	N/A	24194598	JASPAR	hg38	1	chr4	156487221	156487235
OREG0278754	Homo sapiens	N/A	TRANSCRIPTION FACTOR BINDING SITE	N/A	N/A	N/A	TP53	N/A	N/A	N/A	24194598	JASPAR	hg18	1	chr5	56399309	56399323
OREG0278754	Homo sapiens	N/A	TRANSCRIPTION FACTOR BINDING SITE	N/A	N/A	N/A	TP53	N/A	N/A	N/A	24194598	JASPAR	hg19	1	chr5	56363552	56363566
OREG0278754	Homo sapiens	N/A	TRANSCRIPTION FACTOR BINDING SITE	N/A	N/A	N/A	TP53	N/A	N/A	N/A	24194598	JASPAR	hg38	1	chr5	57067725	57067739
OREG0278755	Homo sapiens	N/A	TRANSCRIPTION FACTOR BINDING SITE	N/A	N/A	N/A	TP53	N/A	N/A	N/A	24194598	JASPAR	hg18	-1	chr5	110835221	110835235
OREG0278755	Homo sapiens	N/A	TRANSCRIPTION FACTOR BINDING SITE	N/A	N/A	N/A	TP53	N/A	N/A	N/A	24194598	JASPAR	hg19	-1	chr5	110807322	110807336
OREG0278755	Homo sapiens	N/A	TRANSCRIPTION FACTOR BINDING SITE	N/A	N/A	N/A	TP53	N/A	N/A	N/A	24194598	JASPAR	hg38	-1	chr5	111471624	111471638
OREG0278756	Homo sapiens	N/A	TRANSCRIPTION FACTOR BINDING SITE	N/A	N/A	N/A	TP53	N/A	N/A	N/A	24194598	JASPAR	hg18	-1	chr5	110835241	110835255
OREG0278756	Homo sapiens	N/A	TRANSCRIPTION FACTOR BINDING SITE	N/A	N/A	N/A	TP53	N/A	N/A	N/A	24194598	JASPAR	hg19	-1	chr5	110807342	110807356
OREG0278756	Homo sapiens	N/A	TRANSCRIPTION FACTOR BINDING SITE	N/A	N/A	N/A	TP53	N/A	N/A	N/A	24194598	JASPAR	hg38	-1	chr5	111471644	111471658
OREG0278757	Homo sapiens	N/A	TRANSCRIPTION FACTOR BINDING SITE	N/A	N/A	N/A	TP53	N/A	N/A	N/A	24194598	JASPAR	hg18	-1	chr5	132400540	132400554
OREG0278757	Homo sapiens	N/A	TRANSCRIPTION FACTOR BINDING SITE	N/A	N/A	N/A	TP53	N/A	N/A	N/A	24194598	JASPAR	hg19	-1	chr5	132372641	132372655
OREG0278757	Homo sapiens	N/A	TRANSCRIPTION FACTOR BINDING SITE	N/A	N/A	N/A	TP53	N/A	N/A	N/A	24194598	JASPAR	hg38	-1	chr5	133036949	133036963
OREG0278758	Homo sapiens	N/A	TRANSCRIPTION FACTOR BINDING SITE	N/A	N/A	N/A	TP53	N/A	N/A	N/A	24194598	JASPAR	hg18	1	chr5	154944503	154944517
OREG0278758	Homo sapiens	N/A	TRANSCRIPTION FACTOR BINDING SITE	N/A	N/A	N/A	TP53	N/A	N/A	N/A	24194598	JASPAR	hg19	1	chr5	154964310	154964324
OREG0278758	Homo sapiens	N/A	TRANSCRIPTION FACTOR BINDING SITE	N/A	N/A	N/A	TP53	N/A	N/A	N/A	24194598	JASPAR	hg38	1	chr5	155584750	155584764
OREG0278759	Homo sapiens	N/A	TRANSCRIPTION FACTOR BINDING SITE	N/A	N/A	N/A	TP53	N/A	N/A	N/A	24194598	JASPAR	hg18	-1	chr6	18434424	18434438
OREG0278759	Homo sapiens	N/A	TRANSCRIPTION FACTOR BINDING SITE	N/A	N/A	N/A	TP53	N/A	N/A	N/A	24194598	JASPAR	hg19	-1	chr6	18326445	18326459
OREG0278759	Homo sapiens	N/A	TRANSCRIPTION FACTOR BINDING SITE	N/A	N/A	N/A	TP53	N/A	N/A	N/A	24194598	JASPAR	hg38	-1	chr6	18326214	18326228
OREG0278760	Homo sapiens	N/A	TRANSCRIPTION FACTOR BINDING SITE	N/A	N/A	N/A	TP53	N/A	N/A	N/A	24194598	JASPAR	hg18	1	chr6	18954263	18954277
OREG0278760	Homo sapiens	N/A	TRANSCRIPTION FACTOR BINDING SITE	N/A	N/A	N/A	TP53	N/A	N/A	N/A	24194598	JASPAR	hg19	1	chr6	18846284	18846298
OREG0278760	Homo sapiens	N/A	TRANSCRIPTION FACTOR BINDING SITE	N/A	N/A	N/A	TP53	N/A	N/A	N/A	24194598	JASPAR	hg38	1	chr6	18846053	18846067
OREG0278761	Homo sapiens	N/A	TRANSCRIPTION FACTOR BINDING SITE	N/A	N/A	N/A	TP53	N/A	N/A	N/A	24194598	JASPAR	hg18	1	chr6	26067057	26067071
OREG0278761	Homo sapiens	N/A	TRANSCRIPTION FACTOR BINDING SITE	N/A	N/A	N/A	TP53	N/A	N/A	N/A	24194598	JASPAR	hg19	1	chr6	25959078	25959092
OREG0278761	Homo sapiens	N/A	TRANSCRIPTION FACTOR BINDING SITE	N/A	N/A	N/A	TP53	N/A	N/A	N/A	24194598	JASPAR	hg38	1	chr6	25958850	25958864
OREG0278762	Homo sapiens	N/A	TRANSCRIPTION FACTOR BINDING SITE	N/A	N/A	N/A	TP53	N/A	N/A	N/A	24194598	JASPAR	hg18	-1	chr6	57464838	57464852
OREG0278762	Homo sapiens	N/A	TRANSCRIPTION FACTOR BINDING SITE	N/A	N/A	N/A	TP53	N/A	N/A	N/A	24194598	JASPAR	hg19	-1	chr6	57356879	57356893
OREG0278762	Homo sapiens	N/A	TRANSCRIPTION FACTOR BINDING SITE	N/A	N/A	N/A	TP53	N/A	N/A	N/A	24194598	JASPAR	hg38	-1	chr6	60384840	60384854
OREG0278763	Homo sapiens	N/A	TRANSCRIPTION FACTOR BINDING SITE	N/A	N/A	N/A	TP53	N/A	N/A	N/A	24194598	JASPAR	hg18	-1	chr6	96711216	96711230
OREG0278763	Homo sapiens	N/A	TRANSCRIPTION FACTOR BINDING SITE	N/A	N/A	N/A	TP53	N/A	N/A	N/A	24194598	JASPAR	hg19	-1	chr6	96604495	96604509
OREG0278763	Homo sapiens	N/A	TRANSCRIPTION FACTOR BINDING SITE	N/A	N/A	N/A	TP53	N/A	N/A	N/A	24194598	JASPAR	hg38	-1	chr6	96156619	96156633
OREG0278764	Homo sapiens	N/A	TRANSCRIPTION FACTOR BINDING SITE	N/A	N/A	N/A	TP53	N/A	N/A	N/A	24194598	JASPAR	hg18	1	chr7	3004559	3004573
OREG0278764	Homo sapiens	N/A	TRANSCRIPTION FACTOR BINDING SITE	N/A	N/A	N/A	TP53	N/A	N/A	N/A	24194598	JASPAR	hg19	1	chr7	3038033	3038047
OREG0278764	Homo sapiens	N/A	TRANSCRIPTION FACTOR BINDING SITE	N/A	N/A	N/A	TP53	N/A	N/A	N/A	24194598	JASPAR	hg38	1	chr7	2998399	2998413
OREG0278765	Homo sapiens	N/A	TRANSCRIPTION FACTOR BINDING SITE	N/A	N/A	N/A	TP53	N/A	N/A	N/A	24194598	JASPAR	hg18	-1	chr7	44997112	44997126
OREG0278765	Homo sapiens	N/A	TRANSCRIPTION FACTOR BINDING SITE	N/A	N/A	N/A	TP53	N/A	N/A	N/A	24194598	JASPAR	hg19	-1	chr7	45030587	45030601
OREG0278765	Homo sapiens	N/A	TRANSCRIPTION FACTOR BINDING SITE	N/A	N/A	N/A	TP53	N/A	N/A	N/A	24194598	JASPAR	hg38	-1	chr7	44990988	44991002
OREG0278766	Homo sapiens	N/A	TRANSCRIPTION FACTOR BINDING SITE	N/A	N/A	N/A	TP53	N/A	N/A	N/A	24194598	JASPAR	hg18	-1	chr8	50453989	50454003
OREG0278766	Homo sapiens	N/A	TRANSCRIPTION FACTOR BINDING SITE	N/A	N/A	N/A	TP53	N/A	N/A	N/A	24194598	JASPAR	hg19	-1	chr8	50291436	50291450
OREG0278766	Homo sapiens	N/A	TRANSCRIPTION FACTOR BINDING SITE	N/A	N/A	N/A	TP53	N/A	N/A	N/A	24194598	JASPAR	hg38	-1	chr8	49378877	49378891
OREG0278767	Homo sapiens	N/A	TRANSCRIPTION FACTOR BINDING SITE	N/A	N/A	N/A	TP53	N/A	N/A	N/A	24194598	JASPAR	hg18	-1	chr8	59796136	59796150
OREG0278767	Homo sapiens	N/A	TRANSCRIPTION FACTOR BINDING SITE	N/A	N/A	N/A	TP53	N/A	N/A	N/A	24194598	JASPAR	hg19	-1	chr8	59633582	59633596
OREG0278767	Homo sapiens	N/A	TRANSCRIPTION FACTOR BINDING SITE	N/A	N/A	N/A	TP53	N/A	N/A	N/A	24194598	JASPAR	hg38	-1	chr8	58721023	58721037
OREG0278768	Homo sapiens	N/A	TRANSCRIPTION FACTOR BINDING SITE	N/A	N/A	N/A	TP53	N/A	N/A	N/A	24194598	JASPAR	hg18	-1	chr9	23931312	23931326
OREG0278768	Homo sapiens	N/A	TRANSCRIPTION FACTOR BINDING SITE	N/A	N/A	N/A	TP53	N/A	N/A	N/A	24194598	JASPAR	hg19	-1	chr9	23941312	23941326
OREG0278768	Homo sapiens	N/A	TRANSCRIPTION FACTOR BINDING SITE	N/A	N/A	N/A	TP53	N/A	N/A	N/A	24194598	JASPAR	hg38	-1	chr9	23941314	23941328
OREG0278769	Homo sapiens	N/A	TRANSCRIPTION FACTOR BINDING SITE	N/A	N/A	N/A	TP53	N/A	N/A	N/A	24194598	JASPAR	hg18	-1	chr9	75489216	75489230
OREG0278769	Homo sapiens	N/A	TRANSCRIPTION FACTOR BINDING SITE	N/A	N/A	N/A	TP53	N/A	N/A	N/A	24194598	JASPAR	hg19	-1	chr9	76299396	76299410
OREG0278769	Homo sapiens	N/A	TRANSCRIPTION FACTOR BINDING SITE	N/A	N/A	N/A	TP53	N/A	N/A	N/A	24194598	JASPAR	hg38	-1	chr9	73684480	73684494
OREG0278770	Homo sapiens	N/A	TRANSCRIPTION FACTOR BINDING SITE	N/A	N/A	N/A	TP53	N/A	N/A	N/A	24194598	JASPAR	hg18	1	chr9	97567170	97567184
OREG0278770	Homo sapiens	N/A	TRANSCRIPTION FACTOR BINDING SITE	N/A	N/A	N/A	TP53	N/A	N/A	N/A	24194598	JASPAR	hg19	1	chr9	98527349	98527363
OREG0278770	Homo sapiens	N/A	TRANSCRIPTION FACTOR BINDING SITE	N/A	N/A	N/A	TP53	N/A	N/A	N/A	24194598	JASPAR	hg38	1	chr9	95765067	95765081
OREG0278771	Homo sapiens	N/A	TRANSCRIPTION FACTOR BINDING SITE	N/A	N/A	N/A	TP53	N/A	N/A	N/A	24194598	JASPAR	hg18	1	chrX	53257692	53257706
OREG0278771	Homo sapiens	N/A	TRANSCRIPTION FACTOR BINDING SITE	N/A	N/A	N/A	TP53	N/A	N/A	N/A	24194598	JASPAR	hg19	1	chrX	53240967	53240981
OREG0278771	Homo sapiens	N/A	TRANSCRIPTION FACTOR BINDING SITE	N/A	N/A	N/A	TP53	N/A	N/A	N/A	24194598	JASPAR	hg38	1	chrX	53211785	53211799
OREG0278772	Homo sapiens	N/A	TRANSCRIPTION FACTOR BINDING SITE	N/A	N/A	N/A	TP53	N/A	N/A	N/A	24194598	JASPAR	hg18	1	chrX	83876840	83876854
OREG0278772	Homo sapiens	N/A	TRANSCRIPTION FACTOR BINDING SITE	N/A	N/A	N/A	TP53	N/A	N/A	N/A	24194598	JASPAR	hg19	1	chrX	83990184	83990198
OREG0278772	Homo sapiens	N/A	TRANSCRIPTION FACTOR BINDING SITE	N/A	N/A	N/A	TP53	N/A	N/A	N/A	24194598	JASPAR	hg38	1	chrX	84735176	84735190
OREG0278773	Homo sapiens	N/A	TRANSCRIPTION FACTOR BINDING SITE	N/A	N/A	N/A	TP53	N/A	N/A	N/A	24194598	JASPAR	hg18	1	chr1	150407048	150407062
OREG0278773	Homo sapiens	N/A	TRANSCRIPTION FACTOR BINDING SITE	N/A	N/A	N/A	TP53	N/A	N/A	N/A	24194598	JASPAR	hg19	1	chr1	152140424	152140438
OREG0278773	Homo sapiens	N/A	TRANSCRIPTION FACTOR BINDING SITE	N/A	N/A	N/A	TP53	N/A	N/A	N/A	24194598	JASPAR	hg38	1	chr1	152167948	152167962
OREG0278774	Homo sapiens	N/A	TRANSCRIPTION FACTOR BINDING SITE	N/A	N/A	N/A	TP53	N/A	N/A	N/A	24194598	JASPAR	hg18	1	chr11	83564864	83564878
OREG0278774	Homo sapiens	N/A	TRANSCRIPTION FACTOR BINDING SITE	N/A	N/A	N/A	TP53	N/A	N/A	N/A	24194598	JASPAR	hg19	1	chr11	83887216	83887230
OREG0278774	Homo sapiens	N/A	TRANSCRIPTION FACTOR BINDING SITE	N/A	N/A	N/A	TP53	N/A	N/A	N/A	24194598	JASPAR	hg38	1	chr11	84176173	84176187
OREG0278775	Homo sapiens	N/A	TRANSCRIPTION FACTOR BINDING SITE	N/A	N/A	N/A	TP53	N/A	N/A	N/A	24194598	JASPAR	hg18	1	chr12	6487237	6487251
OREG0278775	Homo sapiens	N/A	TRANSCRIPTION FACTOR BINDING SITE	N/A	N/A	N/A	TP53	N/A	N/A	N/A	24194598	JASPAR	hg19	1	chr12	6616976	6616990
OREG0278775	Homo sapiens	N/A	TRANSCRIPTION FACTOR BINDING SITE	N/A	N/A	N/A	TP53	N/A	N/A	N/A	24194598	JASPAR	hg38	1	chr12	6507810	6507824
OREG0278776	Homo sapiens	N/A	TRANSCRIPTION FACTOR BINDING SITE	N/A	N/A	N/A	TP53	N/A	N/A	N/A	24194598	JASPAR	hg18	1	chr12	46236519	46236533
OREG0278776	Homo sapiens	N/A	TRANSCRIPTION FACTOR BINDING SITE	N/A	N/A	N/A	TP53	N/A	N/A	N/A	24194598	JASPAR	hg19	1	chr12	47950252	47950266
OREG0278776	Homo sapiens	N/A	TRANSCRIPTION FACTOR BINDING SITE	N/A	N/A	N/A	TP53	N/A	N/A	N/A	24194598	JASPAR	hg38	1	chr12	47556469	47556483
OREG0278777	Homo sapiens	N/A	TRANSCRIPTION FACTOR BINDING SITE	N/A	N/A	N/A	TP53	N/A	N/A	N/A	24194598	JASPAR	hg18	1	chr12	59601366	59601380
OREG0278777	Homo sapiens	N/A	TRANSCRIPTION FACTOR BINDING SITE	N/A	N/A	N/A	TP53	N/A	N/A	N/A	24194598	JASPAR	hg19	1	chr12	61315099	61315113
OREG0278777	Homo sapiens	N/A	TRANSCRIPTION FACTOR BINDING SITE	N/A	N/A	N/A	TP53	N/A	N/A	N/A	24194598	JASPAR	hg38	1	chr12	60921318	60921332
OREG0278778	Homo sapiens	N/A	TRANSCRIPTION FACTOR BINDING SITE	N/A	N/A	N/A	TP53	N/A	N/A	N/A	24194598	JASPAR	hg18	1	chr12	121997444	121997458
OREG0278778	Homo sapiens	N/A	TRANSCRIPTION FACTOR BINDING SITE	N/A	N/A	N/A	TP53	N/A	N/A	N/A	24194598	JASPAR	hg19	1	chr12	123431491	123431505
OREG0278778	Homo sapiens	N/A	TRANSCRIPTION FACTOR BINDING SITE	N/A	N/A	N/A	TP53	N/A	N/A	N/A	24194598	JASPAR	hg38	1	chr12	122946944	122946958
OREG0278779	Homo sapiens	N/A	TRANSCRIPTION FACTOR BINDING SITE	N/A	N/A	N/A	TP53	N/A	N/A	N/A	24194598	JASPAR	hg18	1	chr12	125946858	125946872
OREG0278779	Homo sapiens	N/A	TRANSCRIPTION FACTOR BINDING SITE	N/A	N/A	N/A	TP53	N/A	N/A	N/A	24194598	JASPAR	hg19	1	chr12	127380905	127380919
OREG0278779	Homo sapiens	N/A	TRANSCRIPTION FACTOR BINDING SITE	N/A	N/A	N/A	TP53	N/A	N/A	N/A	24194598	JASPAR	hg38	1	chr12	126896359	126896373
OREG0278780	Homo sapiens	N/A	TRANSCRIPTION FACTOR BINDING SITE	N/A	N/A	N/A	TP53	N/A	N/A	N/A	24194598	JASPAR	hg18	-1	chr14	78695909	78695923
OREG0278780	Homo sapiens	N/A	TRANSCRIPTION FACTOR BINDING SITE	N/A	N/A	N/A	TP53	N/A	N/A	N/A	24194598	JASPAR	hg19	-1	chr14	79626156	79626170
OREG0278780	Homo sapiens	N/A	TRANSCRIPTION FACTOR BINDING SITE	N/A	N/A	N/A	TP53	N/A	N/A	N/A	24194598	JASPAR	hg38	-1	chr14	79159813	79159827
OREG0278781	Homo sapiens	N/A	TRANSCRIPTION FACTOR BINDING SITE	N/A	N/A	N/A	TP53	N/A	N/A	N/A	24194598	JASPAR	hg18	-1	chr14	78695929	78695943
OREG0278781	Homo sapiens	N/A	TRANSCRIPTION FACTOR BINDING SITE	N/A	N/A	N/A	TP53	N/A	N/A	N/A	24194598	JASPAR	hg19	-1	chr14	79626176	79626190
OREG0278781	Homo sapiens	N/A	TRANSCRIPTION FACTOR BINDING SITE	N/A	N/A	N/A	TP53	N/A	N/A	N/A	24194598	JASPAR	hg38	-1	chr14	79159833	79159847
OREG0278782	Homo sapiens	N/A	TRANSCRIPTION FACTOR BINDING SITE	N/A	N/A	N/A	TP53	N/A	N/A	N/A	24194598	JASPAR	hg18	1	chr14	86750655	86750669
OREG0278782	Homo sapiens	N/A	TRANSCRIPTION FACTOR BINDING SITE	N/A	N/A	N/A	TP53	N/A	N/A	N/A	24194598	JASPAR	hg19	1	chr14	87680902	87680916
OREG0278782	Homo sapiens	N/A	TRANSCRIPTION FACTOR BINDING SITE	N/A	N/A	N/A	TP53	N/A	N/A	N/A	24194598	JASPAR	hg38	1	chr14	87214558	87214572
OREG0278783	Homo sapiens	N/A	TRANSCRIPTION FACTOR BINDING SITE	N/A	N/A	N/A	TP53	N/A	N/A	N/A	24194598	JASPAR	hg18	-1	chr15	55147123	55147137
OREG0278783	Homo sapiens	N/A	TRANSCRIPTION FACTOR BINDING SITE	N/A	N/A	N/A	TP53	N/A	N/A	N/A	24194598	JASPAR	hg19	-1	chr15	57359831	57359845
OREG0278783	Homo sapiens	N/A	TRANSCRIPTION FACTOR BINDING SITE	N/A	N/A	N/A	TP53	N/A	N/A	N/A	24194598	JASPAR	hg38	-1	chr15	57067633	57067647
OREG0278784	Homo sapiens	N/A	TRANSCRIPTION FACTOR BINDING SITE	N/A	N/A	N/A	TP53	N/A	N/A	N/A	24194598	JASPAR	hg18	-1	chr16	58580186	58580200
OREG0278784	Homo sapiens	N/A	TRANSCRIPTION FACTOR BINDING SITE	N/A	N/A	N/A	TP53	N/A	N/A	N/A	24194598	JASPAR	hg19	-1	chr16	60022685	60022699
OREG0278784	Homo sapiens	N/A	TRANSCRIPTION FACTOR BINDING SITE	N/A	N/A	N/A	TP53	N/A	N/A	N/A	24194598	JASPAR	hg38	-1	chr16	59988781	59988795
OREG0278785	Homo sapiens	N/A	TRANSCRIPTION FACTOR BINDING SITE	N/A	N/A	N/A	TP53	N/A	N/A	N/A	24194598	JASPAR	hg18	-1	chr16	58580224	58580238
OREG0278785	Homo sapiens	N/A	TRANSCRIPTION FACTOR BINDING SITE	N/A	N/A	N/A	TP53	N/A	N/A	N/A	24194598	JASPAR	hg19	-1	chr16	60022723	60022737
OREG0278785	Homo sapiens	N/A	TRANSCRIPTION FACTOR BINDING SITE	N/A	N/A	N/A	TP53	N/A	N/A	N/A	24194598	JASPAR	hg38	-1	chr16	59988819	59988833
OREG0278786	Homo sapiens	N/A	TRANSCRIPTION FACTOR BINDING SITE	N/A	N/A	N/A	TP53	N/A	N/A	N/A	24194598	JASPAR	hg18	-1	chr18	594957	594971
OREG0278786	Homo sapiens	N/A	TRANSCRIPTION FACTOR BINDING SITE	N/A	N/A	N/A	TP53	N/A	N/A	N/A	24194598	JASPAR	hg19	-1	chr18	604957	604971
OREG0278786	Homo sapiens	N/A	TRANSCRIPTION FACTOR BINDING SITE	N/A	N/A	N/A	TP53	N/A	N/A	N/A	24194598	JASPAR	hg38	-1	chr18	604957	604971
OREG0278787	Homo sapiens	N/A	TRANSCRIPTION FACTOR BINDING SITE	N/A	N/A	N/A	TP53	N/A	N/A	N/A	24194598	JASPAR	hg18	-1	chr18	58390883	58390897
OREG0278787	Homo sapiens	N/A	TRANSCRIPTION FACTOR BINDING SITE	N/A	N/A	N/A	TP53	N/A	N/A	N/A	24194598	JASPAR	hg19	-1	chr18	60239903	60239917
OREG0278787	Homo sapiens	N/A	TRANSCRIPTION FACTOR BINDING SITE	N/A	N/A	N/A	TP53	N/A	N/A	N/A	24194598	JASPAR	hg38	-1	chr18	62572670	62572684
OREG0278788	Homo sapiens	N/A	TRANSCRIPTION FACTOR BINDING SITE	N/A	N/A	N/A	TP53	N/A	N/A	N/A	24194598	JASPAR	hg18	1	chr2	101687110	101687124
OREG0278788	Homo sapiens	N/A	TRANSCRIPTION FACTOR BINDING SITE	N/A	N/A	N/A	TP53	N/A	N/A	N/A	24194598	JASPAR	hg19	1	chr2	102320678	102320692
OREG0278788	Homo sapiens	N/A	TRANSCRIPTION FACTOR BINDING SITE	N/A	N/A	N/A	TP53	N/A	N/A	N/A	24194598	JASPAR	hg38	1	chr2	101704216	101704230
OREG0278789	Homo sapiens	N/A	TRANSCRIPTION FACTOR BINDING SITE	N/A	N/A	N/A	TP53	N/A	N/A	N/A	24194598	JASPAR	hg18	-1	chr6	81054229	81054243
OREG0278789	Homo sapiens	N/A	TRANSCRIPTION FACTOR BINDING SITE	N/A	N/A	N/A	TP53	N/A	N/A	N/A	24194598	JASPAR	hg19	-1	chr6	80997510	80997524
OREG0278789	Homo sapiens	N/A	TRANSCRIPTION FACTOR BINDING SITE	N/A	N/A	N/A	TP53	N/A	N/A	N/A	24194598	JASPAR	hg38	-1	chr6	80287793	80287807
OREG0278790	Homo sapiens	N/A	TRANSCRIPTION FACTOR BINDING SITE	N/A	N/A	N/A	TP53	N/A	N/A	N/A	24194598	JASPAR	hg18	1	chr7	28995161	28995175
OREG0278790	Homo sapiens	N/A	TRANSCRIPTION FACTOR BINDING SITE	N/A	N/A	N/A	TP53	N/A	N/A	N/A	24194598	JASPAR	hg19	1	chr7	29028636	29028650
OREG0278790	Homo sapiens	N/A	TRANSCRIPTION FACTOR BINDING SITE	N/A	N/A	N/A	TP53	N/A	N/A	N/A	24194598	JASPAR	hg38	1	chr7	28989020	28989034
OREG0278791	Homo sapiens	N/A	TRANSCRIPTION FACTOR BINDING SITE	N/A	N/A	N/A	TP53	N/A	N/A	N/A	24194598	JASPAR	hg18	-1	chr7	80132999	80133013
OREG0278791	Homo sapiens	N/A	TRANSCRIPTION FACTOR BINDING SITE	N/A	N/A	N/A	TP53	N/A	N/A	N/A	24194598	JASPAR	hg19	-1	chr7	80295063	80295077
OREG0278791	Homo sapiens	N/A	TRANSCRIPTION FACTOR BINDING SITE	N/A	N/A	N/A	TP53	N/A	N/A	N/A	24194598	JASPAR	hg38	-1	chr7	80665747	80665761
OREG0278792	Homo sapiens	N/A	TRANSCRIPTION FACTOR BINDING SITE	N/A	N/A	N/A	TP53	N/A	N/A	N/A	24194598	JASPAR	hg18	-1	chr7	152061775	152061789
OREG0278792	Homo sapiens	N/A	TRANSCRIPTION FACTOR BINDING SITE	N/A	N/A	N/A	TP53	N/A	N/A	N/A	24194598	JASPAR	hg19	-1	chr7	152430842	152430856
OREG0278792	Homo sapiens	N/A	TRANSCRIPTION FACTOR BINDING SITE	N/A	N/A	N/A	TP53	N/A	N/A	N/A	24194598	JASPAR	hg38	-1	chr7	152733757	152733771
OREG0278793	Homo sapiens	N/A	TRANSCRIPTION FACTOR BINDING SITE	N/A	N/A	N/A	TP53	N/A	N/A	N/A	24194598	JASPAR	hg18	1	chr8	71685157	71685171
OREG0278793	Homo sapiens	N/A	TRANSCRIPTION FACTOR BINDING SITE	N/A	N/A	N/A	TP53	N/A	N/A	N/A	24194598	JASPAR	hg19	1	chr8	71522603	71522617
OREG0278793	Homo sapiens	N/A	TRANSCRIPTION FACTOR BINDING SITE	N/A	N/A	N/A	TP53	N/A	N/A	N/A	24194598	JASPAR	hg38	1	chr8	70610368	70610382
OREG0278794	Homo sapiens	N/A	TRANSCRIPTION FACTOR BINDING SITE	N/A	N/A	N/A	TP53	N/A	N/A	N/A	24194598	JASPAR	hg18	-1	chr9	89765374	89765388
OREG0278794	Homo sapiens	N/A	TRANSCRIPTION FACTOR BINDING SITE	N/A	N/A	N/A	TP53	N/A	N/A	N/A	24194598	JASPAR	hg19	-1	chr9	90575554	90575568
OREG0278794	Homo sapiens	N/A	TRANSCRIPTION FACTOR BINDING SITE	N/A	N/A	N/A	TP53	N/A	N/A	N/A	24194598	JASPAR	hg38	-1	chr9	87960639	87960653
OREG0278795	Homo sapiens	N/A	TRANSCRIPTION FACTOR BINDING SITE	N/A	N/A	N/A	TP53	N/A	N/A	N/A	24194598	JASPAR	hg18	-1	chrX	42665031	42665045
OREG0278795	Homo sapiens	N/A	TRANSCRIPTION FACTOR BINDING SITE	N/A	N/A	N/A	TP53	N/A	N/A	N/A	24194598	JASPAR	hg19	-1	chrX	42780087	42780101
OREG0278795	Homo sapiens	N/A	TRANSCRIPTION FACTOR BINDING SITE	N/A	N/A	N/A	TP53	N/A	N/A	N/A	24194598	JASPAR	hg38	-1	chrX	42920838	42920852
OREG0278796	Homo sapiens	N/A	TRANSCRIPTION FACTOR BINDING SITE	N/A	N/A	N/A	TP53	N/A	N/A	N/A	24194598	JASPAR	hg18	1	chr10	90741048	90741062
OREG0278796	Homo sapiens	N/A	TRANSCRIPTION FACTOR BINDING SITE	N/A	N/A	N/A	TP53	N/A	N/A	N/A	24194598	JASPAR	hg19	1	chr10	90751068	90751082
OREG0278796	Homo sapiens	N/A	TRANSCRIPTION FACTOR BINDING SITE	N/A	N/A	N/A	TP53	N/A	N/A	N/A	24194598	JASPAR	hg38	1	chr10	88991311	88991325
OREG0278797	Homo sapiens	N/A	TRANSCRIPTION FACTOR BINDING SITE	N/A	N/A	N/A	TP53	N/A	N/A	N/A	24194598	JASPAR	hg18	-1	chr12	102441871	102441885
OREG0278797	Homo sapiens	N/A	TRANSCRIPTION FACTOR BINDING SITE	N/A	N/A	N/A	TP53	N/A	N/A	N/A	24194598	JASPAR	hg19	-1	chr12	103917741	103917755
OREG0278797	Homo sapiens	N/A	TRANSCRIPTION FACTOR BINDING SITE	N/A	N/A	N/A	TP53	N/A	N/A	N/A	24194598	JASPAR	hg38	-1	chr12	103523963	103523977
OREG0278798	Homo sapiens	N/A	TRANSCRIPTION FACTOR BINDING SITE	N/A	N/A	N/A	TP53	N/A	N/A	N/A	24194598	JASPAR	hg18	1	chr14	102523522	102523536
OREG0278798	Homo sapiens	N/A	TRANSCRIPTION FACTOR BINDING SITE	N/A	N/A	N/A	TP53	N/A	N/A	N/A	24194598	JASPAR	hg19	1	chr14	103453769	103453783
OREG0278798	Homo sapiens	N/A	TRANSCRIPTION FACTOR BINDING SITE	N/A	N/A	N/A	TP53	N/A	N/A	N/A	24194598	JASPAR	hg38	1	chr14	102987432	102987446
OREG0278799	Homo sapiens	N/A	TRANSCRIPTION FACTOR BINDING SITE	N/A	N/A	N/A	TP53	N/A	N/A	N/A	24194598	JASPAR	hg18	-1	chr2	37867747	37867761
OREG0278799	Homo sapiens	N/A	TRANSCRIPTION FACTOR BINDING SITE	N/A	N/A	N/A	TP53	N/A	N/A	N/A	24194598	JASPAR	hg19	-1	chr2	38014243	38014257
OREG0278799	Homo sapiens	N/A	TRANSCRIPTION FACTOR BINDING SITE	N/A	N/A	N/A	TP53	N/A	N/A	N/A	24194598	JASPAR	hg38	-1	chr2	37787100	37787114
OREG0278800	Homo sapiens	N/A	TRANSCRIPTION FACTOR BINDING SITE	N/A	N/A	N/A	TP53	N/A	N/A	N/A	24194598	JASPAR	hg18	-1	chr2	88272384	88272398
OREG0278800	Homo sapiens	N/A	TRANSCRIPTION FACTOR BINDING SITE	N/A	N/A	N/A	TP53	N/A	N/A	N/A	24194598	JASPAR	hg19	-1	chr2	88491269	88491283
OREG0278800	Homo sapiens	N/A	TRANSCRIPTION FACTOR BINDING SITE	N/A	N/A	N/A	TP53	N/A	N/A	N/A	24194598	JASPAR	hg38	-1	chr2	88191750	88191764
OREG0278801	Homo sapiens	N/A	TRANSCRIPTION FACTOR BINDING SITE	N/A	N/A	N/A	TP53	N/A	N/A	N/A	24194598	JASPAR	hg18	1	chr2	144576621	144576635
OREG0278801	Homo sapiens	N/A	TRANSCRIPTION FACTOR BINDING SITE	N/A	N/A	N/A	TP53	N/A	N/A	N/A	24194598	JASPAR	hg19	1	chr2	144860151	144860165
OREG0278801	Homo sapiens	N/A	TRANSCRIPTION FACTOR BINDING SITE	N/A	N/A	N/A	TP53	N/A	N/A	N/A	24194598	JASPAR	hg38	1	chr2	144102584	144102598
OREG0278802	Homo sapiens	N/A	TRANSCRIPTION FACTOR BINDING SITE	N/A	N/A	N/A	TP53	N/A	N/A	N/A	24194598	JASPAR	hg18	1	chr2	169017729	169017743
OREG0278802	Homo sapiens	N/A	TRANSCRIPTION FACTOR BINDING SITE	N/A	N/A	N/A	TP53	N/A	N/A	N/A	24194598	JASPAR	hg19	1	chr2	169309483	169309497
OREG0278802	Homo sapiens	N/A	TRANSCRIPTION FACTOR BINDING SITE	N/A	N/A	N/A	TP53	N/A	N/A	N/A	24194598	JASPAR	hg38	1	chr2	168452973	168452987
OREG0278803	Homo sapiens	N/A	TRANSCRIPTION FACTOR BINDING SITE	N/A	N/A	N/A	TP53	N/A	N/A	N/A	24194598	JASPAR	hg18	1	chr20	29730237	29730251
OREG0278803	Homo sapiens	N/A	TRANSCRIPTION FACTOR BINDING SITE	N/A	N/A	N/A	TP53	N/A	N/A	N/A	24194598	JASPAR	hg19	1	chr20	30266576	30266590
OREG0278803	Homo sapiens	N/A	TRANSCRIPTION FACTOR BINDING SITE	N/A	N/A	N/A	TP53	N/A	N/A	N/A	24194598	JASPAR	hg38	1	chr20	31678773	31678787
OREG0278804	Homo sapiens	N/A	TRANSCRIPTION FACTOR BINDING SITE	N/A	N/A	N/A	TP53	N/A	N/A	N/A	24194598	JASPAR	hg18	-1	chr3	41488090	41488104
OREG0278804	Homo sapiens	N/A	TRANSCRIPTION FACTOR BINDING SITE	N/A	N/A	N/A	TP53	N/A	N/A	N/A	24194598	JASPAR	hg19	-1	chr3	41513086	41513100
OREG0278804	Homo sapiens	N/A	TRANSCRIPTION FACTOR BINDING SITE	N/A	N/A	N/A	TP53	N/A	N/A	N/A	24194598	JASPAR	hg38	-1	chr3	41471595	41471609
OREG0278805	Homo sapiens	N/A	TRANSCRIPTION FACTOR BINDING SITE	N/A	N/A	N/A	TP53	N/A	N/A	N/A	24194598	JASPAR	hg18	-1	chr3	188383864	188383878
OREG0278805	Homo sapiens	N/A	TRANSCRIPTION FACTOR BINDING SITE	N/A	N/A	N/A	TP53	N/A	N/A	N/A	24194598	JASPAR	hg19	-1	chr3	186901170	186901184
OREG0278805	Homo sapiens	N/A	TRANSCRIPTION FACTOR BINDING SITE	N/A	N/A	N/A	TP53	N/A	N/A	N/A	24194598	JASPAR	hg38	-1	chr3	187183382	187183396
OREG0278806	Homo sapiens	N/A	TRANSCRIPTION FACTOR BINDING SITE	N/A	N/A	N/A	TP53	N/A	N/A	N/A	24194598	JASPAR	hg18	-1	chr4	159311960	159311974
OREG0278806	Homo sapiens	N/A	TRANSCRIPTION FACTOR BINDING SITE	N/A	N/A	N/A	TP53	N/A	N/A	N/A	24194598	JASPAR	hg19	-1	chr4	159092510	159092524
OREG0278806	Homo sapiens	N/A	TRANSCRIPTION FACTOR BINDING SITE	N/A	N/A	N/A	TP53	N/A	N/A	N/A	24194598	JASPAR	hg38	-1	chr4	158171358	158171372
OREG0278807	Homo sapiens	N/A	TRANSCRIPTION FACTOR BINDING SITE	N/A	N/A	N/A	TP53	N/A	N/A	N/A	24194598	JASPAR	hg18	1	chr5	7720660	7720674
OREG0278807	Homo sapiens	N/A	TRANSCRIPTION FACTOR BINDING SITE	N/A	N/A	N/A	TP53	N/A	N/A	N/A	24194598	JASPAR	hg19	1	chr5	7667660	7667674
OREG0278807	Homo sapiens	N/A	TRANSCRIPTION FACTOR BINDING SITE	N/A	N/A	N/A	TP53	N/A	N/A	N/A	24194598	JASPAR	hg38	1	chr5	7667547	7667561
OREG0278808	Homo sapiens	N/A	TRANSCRIPTION FACTOR BINDING SITE	N/A	N/A	N/A	TP53	N/A	N/A	N/A	24194598	JASPAR	hg18	-1	chr6	26795191	26795205
OREG0278808	Homo sapiens	N/A	TRANSCRIPTION FACTOR BINDING SITE	N/A	N/A	N/A	TP53	N/A	N/A	N/A	24194598	JASPAR	hg19	-1	chr6	26687212	26687226
OREG0278808	Homo sapiens	N/A	TRANSCRIPTION FACTOR BINDING SITE	N/A	N/A	N/A	TP53	N/A	N/A	N/A	24194598	JASPAR	hg38	-1	chr6	26686984	26686998
OREG0278809	Homo sapiens	N/A	TRANSCRIPTION FACTOR BINDING SITE	N/A	N/A	N/A	TP53	N/A	N/A	N/A	24194598	JASPAR	hg18	-1	chr7	6338320	6338334
OREG0278809	Homo sapiens	N/A	TRANSCRIPTION FACTOR BINDING SITE	N/A	N/A	N/A	TP53	N/A	N/A	N/A	24194598	JASPAR	hg19	-1	chr7	6371795	6371809
OREG0278809	Homo sapiens	N/A	TRANSCRIPTION FACTOR BINDING SITE	N/A	N/A	N/A	TP53	N/A	N/A	N/A	24194598	JASPAR	hg38	-1	chr7	6332164	6332178
OREG0278810	Homo sapiens	N/A	TRANSCRIPTION FACTOR BINDING SITE	N/A	N/A	N/A	TP53	N/A	N/A	N/A	24194598	JASPAR	hg18	-1	chr8	60028752	60028766
OREG0278810	Homo sapiens	N/A	TRANSCRIPTION FACTOR BINDING SITE	N/A	N/A	N/A	TP53	N/A	N/A	N/A	24194598	JASPAR	hg19	-1	chr8	59866198	59866212
OREG0278810	Homo sapiens	N/A	TRANSCRIPTION FACTOR BINDING SITE	N/A	N/A	N/A	TP53	N/A	N/A	N/A	24194598	JASPAR	hg38	-1	chr8	58953639	58953653
OREG0278811	Homo sapiens	N/A	TRANSCRIPTION FACTOR BINDING SITE	N/A	N/A	N/A	TP53	N/A	N/A	N/A	24194598	JASPAR	hg18	1	chr9	123124627	123124641
OREG0278811	Homo sapiens	N/A	TRANSCRIPTION FACTOR BINDING SITE	N/A	N/A	N/A	TP53	N/A	N/A	N/A	24194598	JASPAR	hg19	1	chr9	124084806	124084820
OREG0278811	Homo sapiens	N/A	TRANSCRIPTION FACTOR BINDING SITE	N/A	N/A	N/A	TP53	N/A	N/A	N/A	24194598	JASPAR	hg38	1	chr9	121322528	121322542
OREG0278812	Homo sapiens	N/A	TRANSCRIPTION FACTOR BINDING SITE	N/A	N/A	N/A	TP53	N/A	N/A	N/A	24194598	JASPAR	hg18	1	chr1	38185355	38185369
OREG0278812	Homo sapiens	N/A	TRANSCRIPTION FACTOR BINDING SITE	N/A	N/A	N/A	TP53	N/A	N/A	N/A	24194598	JASPAR	hg19	1	chr1	38412768	38412782
OREG0278812	Homo sapiens	N/A	TRANSCRIPTION FACTOR BINDING SITE	N/A	N/A	N/A	TP53	N/A	N/A	N/A	24194598	JASPAR	hg38	1	chr1	37947096	37947110
OREG0278813	Homo sapiens	N/A	TRANSCRIPTION FACTOR BINDING SITE	N/A	N/A	N/A	TP53	N/A	N/A	N/A	24194598	JASPAR	hg18	-1	chr1	41125071	41125085
OREG0278813	Homo sapiens	N/A	TRANSCRIPTION FACTOR BINDING SITE	N/A	N/A	N/A	TP53	N/A	N/A	N/A	24194598	JASPAR	hg19	-1	chr1	41352484	41352498
OREG0278813	Homo sapiens	N/A	TRANSCRIPTION FACTOR BINDING SITE	N/A	N/A	N/A	TP53	N/A	N/A	N/A	24194598	JASPAR	hg38	-1	chr1	40886812	40886826
OREG0278814	Homo sapiens	N/A	TRANSCRIPTION FACTOR BINDING SITE	N/A	N/A	N/A	TP53	N/A	N/A	N/A	24194598	JASPAR	hg18	1	chr16	65519500	65519514
OREG0278814	Homo sapiens	N/A	TRANSCRIPTION FACTOR BINDING SITE	N/A	N/A	N/A	TP53	N/A	N/A	N/A	24194598	JASPAR	hg19	1	chr16	66961999	66962013
OREG0278814	Homo sapiens	N/A	TRANSCRIPTION FACTOR BINDING SITE	N/A	N/A	N/A	TP53	N/A	N/A	N/A	24194598	JASPAR	hg38	1	chr16	66928096	66928110
OREG0278815	Homo sapiens	N/A	TRANSCRIPTION FACTOR BINDING SITE	N/A	N/A	N/A	TP53	N/A	N/A	N/A	24194598	JASPAR	hg18	-1	chr16	69530934	69530948
OREG0278815	Homo sapiens	N/A	TRANSCRIPTION FACTOR BINDING SITE	N/A	N/A	N/A	TP53	N/A	N/A	N/A	24194598	JASPAR	hg19	-1	chr16	70973433	70973447
OREG0278815	Homo sapiens	N/A	TRANSCRIPTION FACTOR BINDING SITE	N/A	N/A	N/A	TP53	N/A	N/A	N/A	24194598	JASPAR	hg38	-1	chr16	70939530	70939544
OREG0278816	Homo sapiens	N/A	TRANSCRIPTION FACTOR BINDING SITE	N/A	N/A	N/A	TP53	N/A	N/A	N/A	24194598	JASPAR	hg18	1	chr17	47046509	47046523
OREG0278816	Homo sapiens	N/A	TRANSCRIPTION FACTOR BINDING SITE	N/A	N/A	N/A	TP53	N/A	N/A	N/A	24194598	JASPAR	hg19	1	chr17	49691510	49691524
OREG0278816	Homo sapiens	N/A	TRANSCRIPTION FACTOR BINDING SITE	N/A	N/A	N/A	TP53	N/A	N/A	N/A	24194598	JASPAR	hg38	1	chr17	51614149	51614163
OREG0278817	Homo sapiens	N/A	TRANSCRIPTION FACTOR BINDING SITE	N/A	N/A	N/A	TP53	N/A	N/A	N/A	24194598	JASPAR	hg18	1	chr18	67628122	67628136
OREG0278817	Homo sapiens	N/A	TRANSCRIPTION FACTOR BINDING SITE	N/A	N/A	N/A	TP53	N/A	N/A	N/A	24194598	JASPAR	hg19	1	chr18	69477142	69477156
OREG0278817	Homo sapiens	N/A	TRANSCRIPTION FACTOR BINDING SITE	N/A	N/A	N/A	TP53	N/A	N/A	N/A	24194598	JASPAR	hg38	1	chr18	71809906	71809920
OREG0278818	Homo sapiens	N/A	TRANSCRIPTION FACTOR BINDING SITE	N/A	N/A	N/A	TP53	N/A	N/A	N/A	24194598	JASPAR	hg18	1	chr19	45500156	45500170
OREG0278818	Homo sapiens	N/A	TRANSCRIPTION FACTOR BINDING SITE	N/A	N/A	N/A	TP53	N/A	N/A	N/A	24194598	JASPAR	hg19	1	chr19	40808316	40808330
OREG0278818	Homo sapiens	N/A	TRANSCRIPTION FACTOR BINDING SITE	N/A	N/A	N/A	TP53	N/A	N/A	N/A	24194598	JASPAR	hg38	1	chr19	40302409	40302423
OREG0278819	Homo sapiens	N/A	TRANSCRIPTION FACTOR BINDING SITE	N/A	N/A	N/A	TP53	N/A	N/A	N/A	24194598	JASPAR	hg18	-1	chr2	196195985	196195999
OREG0278819	Homo sapiens	N/A	TRANSCRIPTION FACTOR BINDING SITE	N/A	N/A	N/A	TP53	N/A	N/A	N/A	24194598	JASPAR	hg19	-1	chr2	196487740	196487754
OREG0278819	Homo sapiens	N/A	TRANSCRIPTION FACTOR BINDING SITE	N/A	N/A	N/A	TP53	N/A	N/A	N/A	24194598	JASPAR	hg38	-1	chr2	195623016	195623030
OREG0278820	Homo sapiens	N/A	TRANSCRIPTION FACTOR BINDING SITE	N/A	N/A	N/A	TP53	N/A	N/A	N/A	24194598	JASPAR	hg18	1	chr6	528296	528310
OREG0278820	Homo sapiens	N/A	TRANSCRIPTION FACTOR BINDING SITE	N/A	N/A	N/A	TP53	N/A	N/A	N/A	24194598	JASPAR	hg19	1	chr6	583296	583310
OREG0278820	Homo sapiens	N/A	TRANSCRIPTION FACTOR BINDING SITE	N/A	N/A	N/A	TP53	N/A	N/A	N/A	24194598	JASPAR	hg38	1	chr6	583296	583310
OREG0278821	Homo sapiens	N/A	TRANSCRIPTION FACTOR BINDING SITE	N/A	N/A	N/A	TP53	N/A	N/A	N/A	24194598	JASPAR	hg18	-1	chr6	152677003	152677017
OREG0278821	Homo sapiens	N/A	TRANSCRIPTION FACTOR BINDING SITE	N/A	N/A	N/A	TP53	N/A	N/A	N/A	24194598	JASPAR	hg19	-1	chr6	152635310	152635324
OREG0278821	Homo sapiens	N/A	TRANSCRIPTION FACTOR BINDING SITE	N/A	N/A	N/A	TP53	N/A	N/A	N/A	24194598	JASPAR	hg38	-1	chr6	152314175	152314189
OREG0278822	Homo sapiens	N/A	TRANSCRIPTION FACTOR BINDING SITE	N/A	N/A	N/A	TP53	N/A	N/A	N/A	24194598	JASPAR	hg18	-1	chr7	11089078	11089092
OREG0278822	Homo sapiens	N/A	TRANSCRIPTION FACTOR BINDING SITE	N/A	N/A	N/A	TP53	N/A	N/A	N/A	24194598	JASPAR	hg19	-1	chr7	11122553	11122567
OREG0278822	Homo sapiens	N/A	TRANSCRIPTION FACTOR BINDING SITE	N/A	N/A	N/A	TP53	N/A	N/A	N/A	24194598	JASPAR	hg38	-1	chr7	11082926	11082940
OREG0278823	Homo sapiens	N/A	TRANSCRIPTION FACTOR BINDING SITE	N/A	N/A	N/A	TP53	N/A	N/A	N/A	24194598	JASPAR	hg18	-1	chr7	77023458	77023472
OREG0278823	Homo sapiens	N/A	TRANSCRIPTION FACTOR BINDING SITE	N/A	N/A	N/A	TP53	N/A	N/A	N/A	24194598	JASPAR	hg19	-1	chr7	77185522	77185536
OREG0278823	Homo sapiens	N/A	TRANSCRIPTION FACTOR BINDING SITE	N/A	N/A	N/A	TP53	N/A	N/A	N/A	24194598	JASPAR	hg38	-1	chr7	77556205	77556219
OREG0278824	Homo sapiens	N/A	TRANSCRIPTION FACTOR BINDING SITE	N/A	N/A	N/A	TP53	N/A	N/A	N/A	24194598	JASPAR	hg18	1	chr9	28296089	28296103
OREG0278824	Homo sapiens	N/A	TRANSCRIPTION FACTOR BINDING SITE	N/A	N/A	N/A	TP53	N/A	N/A	N/A	24194598	JASPAR	hg19	1	chr9	28306089	28306103
OREG0278824	Homo sapiens	N/A	TRANSCRIPTION FACTOR BINDING SITE	N/A	N/A	N/A	TP53	N/A	N/A	N/A	24194598	JASPAR	hg38	1	chr9	28306091	28306105
OREG0278825	Homo sapiens	N/A	TRANSCRIPTION FACTOR BINDING SITE	N/A	N/A	N/A	TP53	N/A	N/A	N/A	24194598	JASPAR	hg18	1	chr1	29955427	29955441
OREG0278825	Homo sapiens	N/A	TRANSCRIPTION FACTOR BINDING SITE	N/A	N/A	N/A	TP53	N/A	N/A	N/A	24194598	JASPAR	hg19	1	chr1	30182840	30182854
OREG0278825	Homo sapiens	N/A	TRANSCRIPTION FACTOR BINDING SITE	N/A	N/A	N/A	TP53	N/A	N/A	N/A	24194598	JASPAR	hg38	1	chr1	29709993	29710007
OREG0278826	Homo sapiens	N/A	TRANSCRIPTION FACTOR BINDING SITE	N/A	N/A	N/A	TP53	N/A	N/A	N/A	24194598	JASPAR	hg18	-1	chr1	117223457	117223471
OREG0278826	Homo sapiens	N/A	TRANSCRIPTION FACTOR BINDING SITE	N/A	N/A	N/A	TP53	N/A	N/A	N/A	24194598	JASPAR	hg19	-1	chr1	117421934	117421948
OREG0278826	Homo sapiens	N/A	TRANSCRIPTION FACTOR BINDING SITE	N/A	N/A	N/A	TP53	N/A	N/A	N/A	24194598	JASPAR	hg38	-1	chr1	116879312	116879326
OREG0278827	Homo sapiens	N/A	TRANSCRIPTION FACTOR BINDING SITE	N/A	N/A	N/A	TP53	N/A	N/A	N/A	24194598	JASPAR	hg18	1	chr1	178752026	178752040
OREG0278827	Homo sapiens	N/A	TRANSCRIPTION FACTOR BINDING SITE	N/A	N/A	N/A	TP53	N/A	N/A	N/A	24194598	JASPAR	hg19	1	chr1	180485403	180485417
OREG0278827	Homo sapiens	N/A	TRANSCRIPTION FACTOR BINDING SITE	N/A	N/A	N/A	TP53	N/A	N/A	N/A	24194598	JASPAR	hg38	1	chr1	180516267	180516281
OREG0278828	Homo sapiens	N/A	TRANSCRIPTION FACTOR BINDING SITE	N/A	N/A	N/A	TP53	N/A	N/A	N/A	24194598	JASPAR	hg18	-1	chr1	183872981	183872995
OREG0278828	Homo sapiens	N/A	TRANSCRIPTION FACTOR BINDING SITE	N/A	N/A	N/A	TP53	N/A	N/A	N/A	24194598	JASPAR	hg19	-1	chr1	185606358	185606372
OREG0278828	Homo sapiens	N/A	TRANSCRIPTION FACTOR BINDING SITE	N/A	N/A	N/A	TP53	N/A	N/A	N/A	24194598	JASPAR	hg38	-1	chr1	185637226	185637240
OREG0278829	Homo sapiens	N/A	TRANSCRIPTION FACTOR BINDING SITE	N/A	N/A	N/A	TP53	N/A	N/A	N/A	24194598	JASPAR	hg18	1	chr10	15206074	15206088
OREG0278829	Homo sapiens	N/A	TRANSCRIPTION FACTOR BINDING SITE	N/A	N/A	N/A	TP53	N/A	N/A	N/A	24194598	JASPAR	hg19	1	chr10	15166068	15166082
OREG0278829	Homo sapiens	N/A	TRANSCRIPTION FACTOR BINDING SITE	N/A	N/A	N/A	TP53	N/A	N/A	N/A	24194598	JASPAR	hg38	1	chr10	15124069	15124083
OREG0278830	Homo sapiens	N/A	TRANSCRIPTION FACTOR BINDING SITE	N/A	N/A	N/A	TP53	N/A	N/A	N/A	24194598	JASPAR	hg18	-1	chr14	20358531	20358545
OREG0278830	Homo sapiens	N/A	TRANSCRIPTION FACTOR BINDING SITE	N/A	N/A	N/A	TP53	N/A	N/A	N/A	24194598	JASPAR	hg19	-1	chr14	21288691	21288705
OREG0278830	Homo sapiens	N/A	TRANSCRIPTION FACTOR BINDING SITE	N/A	N/A	N/A	TP53	N/A	N/A	N/A	24194598	JASPAR	hg38	-1	chr14	20820532	20820546
OREG0278831	Homo sapiens	N/A	TRANSCRIPTION FACTOR BINDING SITE	N/A	N/A	N/A	TP53	N/A	N/A	N/A	24194598	JASPAR	hg18	-1	chr14	59716078	59716092
OREG0278831	Homo sapiens	N/A	TRANSCRIPTION FACTOR BINDING SITE	N/A	N/A	N/A	TP53	N/A	N/A	N/A	24194598	JASPAR	hg19	-1	chr14	60646325	60646339
OREG0278831	Homo sapiens	N/A	TRANSCRIPTION FACTOR BINDING SITE	N/A	N/A	N/A	TP53	N/A	N/A	N/A	24194598	JASPAR	hg38	-1	chr14	60179607	60179621
OREG0278832	Homo sapiens	N/A	TRANSCRIPTION FACTOR BINDING SITE	N/A	N/A	N/A	TP53	N/A	N/A	N/A	24194598	JASPAR	hg18	1	chr15	54320078	54320092
OREG0278832	Homo sapiens	N/A	TRANSCRIPTION FACTOR BINDING SITE	N/A	N/A	N/A	TP53	N/A	N/A	N/A	24194598	JASPAR	hg19	1	chr15	56532786	56532800
OREG0278832	Homo sapiens	N/A	TRANSCRIPTION FACTOR BINDING SITE	N/A	N/A	N/A	TP53	N/A	N/A	N/A	24194598	JASPAR	hg38	1	chr15	56240588	56240602
OREG0278833	Homo sapiens	N/A	TRANSCRIPTION FACTOR BINDING SITE	N/A	N/A	N/A	TP53	N/A	N/A	N/A	24194598	JASPAR	hg18	1	chr19	18345759	18345773
OREG0278833	Homo sapiens	N/A	TRANSCRIPTION FACTOR BINDING SITE	N/A	N/A	N/A	TP53	N/A	N/A	N/A	24194598	JASPAR	hg19	1	chr19	18484759	18484773
OREG0278833	Homo sapiens	N/A	TRANSCRIPTION FACTOR BINDING SITE	N/A	N/A	N/A	TP53	N/A	N/A	N/A	24194598	JASPAR	hg38	1	chr19	18373949	18373963
OREG0278834	Homo sapiens	N/A	TRANSCRIPTION FACTOR BINDING SITE	N/A	N/A	N/A	TP53	N/A	N/A	N/A	24194598	JASPAR	hg18	1	chr2	149369854	149369868
OREG0278834	Homo sapiens	N/A	TRANSCRIPTION FACTOR BINDING SITE	N/A	N/A	N/A	TP53	N/A	N/A	N/A	24194598	JASPAR	hg19	1	chr2	149653384	149653398
OREG0278834	Homo sapiens	N/A	TRANSCRIPTION FACTOR BINDING SITE	N/A	N/A	N/A	TP53	N/A	N/A	N/A	24194598	JASPAR	hg38	1	chr2	148895815	148895829
OREG0278835	Homo sapiens	N/A	TRANSCRIPTION FACTOR BINDING SITE	N/A	N/A	N/A	TP53	N/A	N/A	N/A	24194598	JASPAR	hg18	-1	chr20	42740485	42740499
OREG0278835	Homo sapiens	N/A	TRANSCRIPTION FACTOR BINDING SITE	N/A	N/A	N/A	TP53	N/A	N/A	N/A	24194598	JASPAR	hg19	-1	chr20	43307071	43307085
OREG0278835	Homo sapiens	N/A	TRANSCRIPTION FACTOR BINDING SITE	N/A	N/A	N/A	TP53	N/A	N/A	N/A	24194598	JASPAR	hg38	-1	chr20	44678430	44678444
OREG0278836	Homo sapiens	N/A	TRANSCRIPTION FACTOR BINDING SITE	N/A	N/A	N/A	TP53	N/A	N/A	N/A	24194598	JASPAR	hg18	1	chr20	45530803	45530817
OREG0278836	Homo sapiens	N/A	TRANSCRIPTION FACTOR BINDING SITE	N/A	N/A	N/A	TP53	N/A	N/A	N/A	24194598	JASPAR	hg19	1	chr20	46097396	46097410
OREG0278836	Homo sapiens	N/A	TRANSCRIPTION FACTOR BINDING SITE	N/A	N/A	N/A	TP53	N/A	N/A	N/A	24194598	JASPAR	hg38	1	chr20	47468652	47468666
OREG0278837	Homo sapiens	N/A	TRANSCRIPTION FACTOR BINDING SITE	N/A	N/A	N/A	TP53	N/A	N/A	N/A	24194598	JASPAR	hg18	1	chr21	34270393	34270407
OREG0278837	Homo sapiens	N/A	TRANSCRIPTION FACTOR BINDING SITE	N/A	N/A	N/A	TP53	N/A	N/A	N/A	24194598	JASPAR	hg19	1	chr21	35348523	35348537
OREG0278837	Homo sapiens	N/A	TRANSCRIPTION FACTOR BINDING SITE	N/A	N/A	N/A	TP53	N/A	N/A	N/A	24194598	JASPAR	hg38	1	chr21	33976222	33976236
OREG0278838	Homo sapiens	N/A	TRANSCRIPTION FACTOR BINDING SITE	N/A	N/A	N/A	TP53	N/A	N/A	N/A	24194598	JASPAR	hg18	-1	chr3	106574174	106574188
OREG0278838	Homo sapiens	N/A	TRANSCRIPTION FACTOR BINDING SITE	N/A	N/A	N/A	TP53	N/A	N/A	N/A	24194598	JASPAR	hg19	-1	chr3	105091484	105091498
OREG0278838	Homo sapiens	N/A	TRANSCRIPTION FACTOR BINDING SITE	N/A	N/A	N/A	TP53	N/A	N/A	N/A	24194598	JASPAR	hg38	-1	chr3	105372640	105372654
OREG0278839	Homo sapiens	N/A	TRANSCRIPTION FACTOR BINDING SITE	N/A	N/A	N/A	TP53	N/A	N/A	N/A	24194598	JASPAR	hg18	-1	chr3	170425824	170425838
OREG0278839	Homo sapiens	N/A	TRANSCRIPTION FACTOR BINDING SITE	N/A	N/A	N/A	TP53	N/A	N/A	N/A	24194598	JASPAR	hg19	-1	chr3	168943130	168943144
OREG0278839	Homo sapiens	N/A	TRANSCRIPTION FACTOR BINDING SITE	N/A	N/A	N/A	TP53	N/A	N/A	N/A	24194598	JASPAR	hg38	-1	chr3	169225342	169225356
OREG0278840	Homo sapiens	N/A	TRANSCRIPTION FACTOR BINDING SITE	N/A	N/A	N/A	TP53	N/A	N/A	N/A	24194598	JASPAR	hg18	1	chr5	41025085	41025099
OREG0278840	Homo sapiens	N/A	TRANSCRIPTION FACTOR BINDING SITE	N/A	N/A	N/A	TP53	N/A	N/A	N/A	24194598	JASPAR	hg19	1	chr5	40989328	40989342
OREG0278840	Homo sapiens	N/A	TRANSCRIPTION FACTOR BINDING SITE	N/A	N/A	N/A	TP53	N/A	N/A	N/A	24194598	JASPAR	hg38	1	chr5	40989226	40989240
OREG0278841	Homo sapiens	N/A	TRANSCRIPTION FACTOR BINDING SITE	N/A	N/A	N/A	TP53	N/A	N/A	N/A	24194598	JASPAR	hg18	1	chr6	63767369	63767383
OREG0278841	Homo sapiens	N/A	TRANSCRIPTION FACTOR BINDING SITE	N/A	N/A	N/A	TP53	N/A	N/A	N/A	24194598	JASPAR	hg19	1	chr6	63709410	63709424
OREG0278841	Homo sapiens	N/A	TRANSCRIPTION FACTOR BINDING SITE	N/A	N/A	N/A	TP53	N/A	N/A	N/A	24194598	JASPAR	hg38	1	chr6	62999505	62999519
OREG0278842	Homo sapiens	N/A	TRANSCRIPTION FACTOR BINDING SITE	N/A	N/A	N/A	TP53	N/A	N/A	N/A	24194598	JASPAR	hg18	1	chr7	38879756	38879770
OREG0278842	Homo sapiens	N/A	TRANSCRIPTION FACTOR BINDING SITE	N/A	N/A	N/A	TP53	N/A	N/A	N/A	24194598	JASPAR	hg19	1	chr7	38913231	38913245
OREG0278842	Homo sapiens	N/A	TRANSCRIPTION FACTOR BINDING SITE	N/A	N/A	N/A	TP53	N/A	N/A	N/A	24194598	JASPAR	hg38	1	chr7	38873631	38873645
OREG0278843	Homo sapiens	N/A	TRANSCRIPTION FACTOR BINDING SITE	N/A	N/A	N/A	TP53	N/A	N/A	N/A	24194598	JASPAR	hg18	1	chr8	81143427	81143441
OREG0278843	Homo sapiens	N/A	TRANSCRIPTION FACTOR BINDING SITE	N/A	N/A	N/A	TP53	N/A	N/A	N/A	24194598	JASPAR	hg19	1	chr8	80980872	80980886
OREG0278843	Homo sapiens	N/A	TRANSCRIPTION FACTOR BINDING SITE	N/A	N/A	N/A	TP53	N/A	N/A	N/A	24194598	JASPAR	hg38	1	chr8	80068637	80068651
OREG0278844	Homo sapiens	N/A	TRANSCRIPTION FACTOR BINDING SITE	N/A	N/A	N/A	TP53	N/A	N/A	N/A	24194598	JASPAR	hg18	-1	chr1	119703014	119703028
OREG0278844	Homo sapiens	N/A	TRANSCRIPTION FACTOR BINDING SITE	N/A	N/A	N/A	TP53	N/A	N/A	N/A	24194598	JASPAR	hg19	-1	chr1	119901491	119901505
OREG0278844	Homo sapiens	N/A	TRANSCRIPTION FACTOR BINDING SITE	N/A	N/A	N/A	TP53	N/A	N/A	N/A	24194598	JASPAR	hg38	-1	chr1	119358868	119358882
OREG0278845	Homo sapiens	N/A	TRANSCRIPTION FACTOR BINDING SITE	N/A	N/A	N/A	TP53	N/A	N/A	N/A	24194598	JASPAR	hg18	1	chr1	231155425	231155439
OREG0278845	Homo sapiens	N/A	TRANSCRIPTION FACTOR BINDING SITE	N/A	N/A	N/A	TP53	N/A	N/A	N/A	24194598	JASPAR	hg19	1	chr1	233088802	233088816
OREG0278845	Homo sapiens	N/A	TRANSCRIPTION FACTOR BINDING SITE	N/A	N/A	N/A	TP53	N/A	N/A	N/A	24194598	JASPAR	hg38	1	chr1	232953056	232953070
OREG0278846	Homo sapiens	N/A	TRANSCRIPTION FACTOR BINDING SITE	N/A	N/A	N/A	TP53	N/A	N/A	N/A	24194598	JASPAR	hg18	-1	chr10	66849199	66849213
OREG0278846	Homo sapiens	N/A	TRANSCRIPTION FACTOR BINDING SITE	N/A	N/A	N/A	TP53	N/A	N/A	N/A	24194598	JASPAR	hg19	-1	chr10	67179193	67179207
OREG0278846	Homo sapiens	N/A	TRANSCRIPTION FACTOR BINDING SITE	N/A	N/A	N/A	TP53	N/A	N/A	N/A	24194598	JASPAR	hg38	-1	chr10	65419435	65419449
OREG0278847	Homo sapiens	N/A	TRANSCRIPTION FACTOR BINDING SITE	N/A	N/A	N/A	TP53	N/A	N/A	N/A	24194598	JASPAR	hg18	-1	chr11	28499411	28499425
OREG0278847	Homo sapiens	N/A	TRANSCRIPTION FACTOR BINDING SITE	N/A	N/A	N/A	TP53	N/A	N/A	N/A	24194598	JASPAR	hg19	-1	chr11	28542835	28542849
OREG0278847	Homo sapiens	N/A	TRANSCRIPTION FACTOR BINDING SITE	N/A	N/A	N/A	TP53	N/A	N/A	N/A	24194598	JASPAR	hg38	-1	chr11	28521288	28521302
OREG0278848	Homo sapiens	N/A	TRANSCRIPTION FACTOR BINDING SITE	N/A	N/A	N/A	TP53	N/A	N/A	N/A	24194598	JASPAR	hg18	-1	chr11	61344369	61344383
OREG0278848	Homo sapiens	N/A	TRANSCRIPTION FACTOR BINDING SITE	N/A	N/A	N/A	TP53	N/A	N/A	N/A	24194598	JASPAR	hg19	-1	chr11	61587793	61587807
OREG0278848	Homo sapiens	N/A	TRANSCRIPTION FACTOR BINDING SITE	N/A	N/A	N/A	TP53	N/A	N/A	N/A	24194598	JASPAR	hg38	-1	chr11	61820321	61820335
OREG0278849	Homo sapiens	N/A	TRANSCRIPTION FACTOR BINDING SITE	N/A	N/A	N/A	TP53	N/A	N/A	N/A	24194598	JASPAR	hg18	1	chr12	50856234	50856248
OREG0278849	Homo sapiens	N/A	TRANSCRIPTION FACTOR BINDING SITE	N/A	N/A	N/A	TP53	N/A	N/A	N/A	24194598	JASPAR	hg19	1	chr12	52569967	52569981
OREG0278849	Homo sapiens	N/A	TRANSCRIPTION FACTOR BINDING SITE	N/A	N/A	N/A	TP53	N/A	N/A	N/A	24194598	JASPAR	hg38	1	chr12	52176183	52176197
OREG0278850	Homo sapiens	N/A	TRANSCRIPTION FACTOR BINDING SITE	N/A	N/A	N/A	TP53	N/A	N/A	N/A	24194598	JASPAR	hg18	1	chr14	23171058	23171072
OREG0278850	Homo sapiens	N/A	TRANSCRIPTION FACTOR BINDING SITE	N/A	N/A	N/A	TP53	N/A	N/A	N/A	24194598	JASPAR	hg19	1	chr14	24101218	24101232
OREG0278850	Homo sapiens	N/A	TRANSCRIPTION FACTOR BINDING SITE	N/A	N/A	N/A	TP53	N/A	N/A	N/A	24194598	JASPAR	hg38	1	chr14	23632009	23632023
OREG0278851	Homo sapiens	N/A	TRANSCRIPTION FACTOR BINDING SITE	N/A	N/A	N/A	TP53	N/A	N/A	N/A	24194598	JASPAR	hg18	-1	chr19	17874671	17874685
OREG0278851	Homo sapiens	N/A	TRANSCRIPTION FACTOR BINDING SITE	N/A	N/A	N/A	TP53	N/A	N/A	N/A	24194598	JASPAR	hg19	-1	chr19	18013671	18013685
OREG0278851	Homo sapiens	N/A	TRANSCRIPTION FACTOR BINDING SITE	N/A	N/A	N/A	TP53	N/A	N/A	N/A	24194598	JASPAR	hg38	-1	chr19	17902862	17902876
OREG0278852	Homo sapiens	N/A	TRANSCRIPTION FACTOR BINDING SITE	N/A	N/A	N/A	TP53	N/A	N/A	N/A	24194598	JASPAR	hg18	1	chr2	37710331	37710345
OREG0278852	Homo sapiens	N/A	TRANSCRIPTION FACTOR BINDING SITE	N/A	N/A	N/A	TP53	N/A	N/A	N/A	24194598	JASPAR	hg19	1	chr2	37856827	37856841
OREG0278852	Homo sapiens	N/A	TRANSCRIPTION FACTOR BINDING SITE	N/A	N/A	N/A	TP53	N/A	N/A	N/A	24194598	JASPAR	hg38	1	chr2	37629684	37629698
OREG0278853	Homo sapiens	N/A	TRANSCRIPTION FACTOR BINDING SITE	N/A	N/A	N/A	TP53	N/A	N/A	N/A	24194598	JASPAR	hg18	1	chr2	37734915	37734929
OREG0278853	Homo sapiens	N/A	TRANSCRIPTION FACTOR BINDING SITE	N/A	N/A	N/A	TP53	N/A	N/A	N/A	24194598	JASPAR	hg19	1	chr2	37881411	37881425
OREG0278853	Homo sapiens	N/A	TRANSCRIPTION FACTOR BINDING SITE	N/A	N/A	N/A	TP53	N/A	N/A	N/A	24194598	JASPAR	hg38	1	chr2	37654268	37654282
OREG0278854	Homo sapiens	N/A	TRANSCRIPTION FACTOR BINDING SITE	N/A	N/A	N/A	TP53	N/A	N/A	N/A	24194598	JASPAR	hg18	1	chr2	118248970	118248984
OREG0278854	Homo sapiens	N/A	TRANSCRIPTION FACTOR BINDING SITE	N/A	N/A	N/A	TP53	N/A	N/A	N/A	24194598	JASPAR	hg19	1	chr2	118532500	118532514
OREG0278854	Homo sapiens	N/A	TRANSCRIPTION FACTOR BINDING SITE	N/A	N/A	N/A	TP53	N/A	N/A	N/A	24194598	JASPAR	hg38	1	chr2	117774924	117774938
OREG0278855	Homo sapiens	N/A	TRANSCRIPTION FACTOR BINDING SITE	N/A	N/A	N/A	TP53	N/A	N/A	N/A	24194598	JASPAR	hg18	-1	chr2	160917420	160917434
OREG0278855	Homo sapiens	N/A	TRANSCRIPTION FACTOR BINDING SITE	N/A	N/A	N/A	TP53	N/A	N/A	N/A	24194598	JASPAR	hg19	-1	chr2	161209174	161209188
OREG0278855	Homo sapiens	N/A	TRANSCRIPTION FACTOR BINDING SITE	N/A	N/A	N/A	TP53	N/A	N/A	N/A	24194598	JASPAR	hg38	-1	chr2	160352663	160352677
OREG0278856	Homo sapiens	N/A	TRANSCRIPTION FACTOR BINDING SITE	N/A	N/A	N/A	TP53	N/A	N/A	N/A	24194598	JASPAR	hg18	-1	chr2	220257722	220257736
OREG0278856	Homo sapiens	N/A	TRANSCRIPTION FACTOR BINDING SITE	N/A	N/A	N/A	TP53	N/A	N/A	N/A	24194598	JASPAR	hg19	-1	chr2	220549478	220549492
OREG0278856	Homo sapiens	N/A	TRANSCRIPTION FACTOR BINDING SITE	N/A	N/A	N/A	TP53	N/A	N/A	N/A	24194598	JASPAR	hg38	-1	chr2	219684756	219684770
OREG0278857	Homo sapiens	N/A	TRANSCRIPTION FACTOR BINDING SITE	N/A	N/A	N/A	TP53	N/A	N/A	N/A	24194598	JASPAR	hg18	1	chr20	37874430	37874444
OREG0278857	Homo sapiens	N/A	TRANSCRIPTION FACTOR BINDING SITE	N/A	N/A	N/A	TP53	N/A	N/A	N/A	24194598	JASPAR	hg19	1	chr20	38441016	38441030
OREG0278857	Homo sapiens	N/A	TRANSCRIPTION FACTOR BINDING SITE	N/A	N/A	N/A	TP53	N/A	N/A	N/A	24194598	JASPAR	hg38	1	chr20	39812374	39812388
OREG0278858	Homo sapiens	N/A	TRANSCRIPTION FACTOR BINDING SITE	N/A	N/A	N/A	TP53	N/A	N/A	N/A	24194598	JASPAR	hg18	1	chr20	48779655	48779669
OREG0278858	Homo sapiens	N/A	TRANSCRIPTION FACTOR BINDING SITE	N/A	N/A	N/A	TP53	N/A	N/A	N/A	24194598	JASPAR	hg19	1	chr20	49346248	49346262
OREG0278858	Homo sapiens	N/A	TRANSCRIPTION FACTOR BINDING SITE	N/A	N/A	N/A	TP53	N/A	N/A	N/A	24194598	JASPAR	hg38	1	chr20	50729711	50729725
OREG0278859	Homo sapiens	N/A	TRANSCRIPTION FACTOR BINDING SITE	N/A	N/A	N/A	TP53	N/A	N/A	N/A	24194598	JASPAR	hg18	1	chr20	48779676	48779690
OREG0278859	Homo sapiens	N/A	TRANSCRIPTION FACTOR BINDING SITE	N/A	N/A	N/A	TP53	N/A	N/A	N/A	24194598	JASPAR	hg19	1	chr20	49346269	49346283
OREG0278859	Homo sapiens	N/A	TRANSCRIPTION FACTOR BINDING SITE	N/A	N/A	N/A	TP53	N/A	N/A	N/A	24194598	JASPAR	hg38	1	chr20	50729732	50729746
OREG0278860	Homo sapiens	N/A	TRANSCRIPTION FACTOR BINDING SITE	N/A	N/A	N/A	TP53	N/A	N/A	N/A	24194598	JASPAR	hg18	1	chr3	40061215	40061229
OREG0278860	Homo sapiens	N/A	TRANSCRIPTION FACTOR BINDING SITE	N/A	N/A	N/A	TP53	N/A	N/A	N/A	24194598	JASPAR	hg19	1	chr3	40086211	40086225
OREG0278860	Homo sapiens	N/A	TRANSCRIPTION FACTOR BINDING SITE	N/A	N/A	N/A	TP53	N/A	N/A	N/A	24194598	JASPAR	hg38	1	chr3	40044720	40044734
OREG0278861	Homo sapiens	N/A	TRANSCRIPTION FACTOR BINDING SITE	N/A	N/A	N/A	TP53	N/A	N/A	N/A	24194598	JASPAR	hg18	1	chr4	100103800	100103814
OREG0278861	Homo sapiens	N/A	TRANSCRIPTION FACTOR BINDING SITE	N/A	N/A	N/A	TP53	N/A	N/A	N/A	24194598	JASPAR	hg19	1	chr4	99884777	99884791
OREG0278861	Homo sapiens	N/A	TRANSCRIPTION FACTOR BINDING SITE	N/A	N/A	N/A	TP53	N/A	N/A	N/A	24194598	JASPAR	hg38	1	chr4	98963626	98963640
OREG0278862	Homo sapiens	N/A	TRANSCRIPTION FACTOR BINDING SITE	N/A	N/A	N/A	TP53	N/A	N/A	N/A	24194598	JASPAR	hg18	1	chr4	174140194	174140208
OREG0278862	Homo sapiens	N/A	TRANSCRIPTION FACTOR BINDING SITE	N/A	N/A	N/A	TP53	N/A	N/A	N/A	24194598	JASPAR	hg19	1	chr4	173903619	173903633
OREG0278862	Homo sapiens	N/A	TRANSCRIPTION FACTOR BINDING SITE	N/A	N/A	N/A	TP53	N/A	N/A	N/A	24194598	JASPAR	hg38	1	chr4	172982468	172982482
OREG0278863	Homo sapiens	N/A	TRANSCRIPTION FACTOR BINDING SITE	N/A	N/A	N/A	TP53	N/A	N/A	N/A	24194598	JASPAR	hg18	1	chr5	19820265	19820279
OREG0278863	Homo sapiens	N/A	TRANSCRIPTION FACTOR BINDING SITE	N/A	N/A	N/A	TP53	N/A	N/A	N/A	24194598	JASPAR	hg19	1	chr5	19784508	19784522
OREG0278863	Homo sapiens	N/A	TRANSCRIPTION FACTOR BINDING SITE	N/A	N/A	N/A	TP53	N/A	N/A	N/A	24194598	JASPAR	hg38	1	chr5	19784399	19784413
OREG0278864	Homo sapiens	N/A	TRANSCRIPTION FACTOR BINDING SITE	N/A	N/A	N/A	TP53	N/A	N/A	N/A	24194598	JASPAR	hg18	1	chr5	172652195	172652209
OREG0278864	Homo sapiens	N/A	TRANSCRIPTION FACTOR BINDING SITE	N/A	N/A	N/A	TP53	N/A	N/A	N/A	24194598	JASPAR	hg19	1	chr5	172719589	172719603
OREG0278864	Homo sapiens	N/A	TRANSCRIPTION FACTOR BINDING SITE	N/A	N/A	N/A	TP53	N/A	N/A	N/A	24194598	JASPAR	hg38	1	chr5	173292586	173292600
OREG0278865	Homo sapiens	N/A	TRANSCRIPTION FACTOR BINDING SITE	N/A	N/A	N/A	TP53	N/A	N/A	N/A	24194598	JASPAR	hg18	1	chr6	37320733	37320747
OREG0278865	Homo sapiens	N/A	TRANSCRIPTION FACTOR BINDING SITE	N/A	N/A	N/A	TP53	N/A	N/A	N/A	24194598	JASPAR	hg19	1	chr6	37212755	37212769
OREG0278865	Homo sapiens	N/A	TRANSCRIPTION FACTOR BINDING SITE	N/A	N/A	N/A	TP53	N/A	N/A	N/A	24194598	JASPAR	hg38	1	chr6	37244979	37244993
OREG0278866	Homo sapiens	N/A	TRANSCRIPTION FACTOR BINDING SITE	N/A	N/A	N/A	TP53	N/A	N/A	N/A	24194598	JASPAR	hg18	-1	chr6	112415406	112415420
OREG0278866	Homo sapiens	N/A	TRANSCRIPTION FACTOR BINDING SITE	N/A	N/A	N/A	TP53	N/A	N/A	N/A	24194598	JASPAR	hg19	-1	chr6	112308713	112308727
OREG0278866	Homo sapiens	N/A	TRANSCRIPTION FACTOR BINDING SITE	N/A	N/A	N/A	TP53	N/A	N/A	N/A	24194598	JASPAR	hg38	-1	chr6	111987510	111987524
OREG0278867	Homo sapiens	N/A	TRANSCRIPTION FACTOR BINDING SITE	N/A	N/A	N/A	TP53	N/A	N/A	N/A	24194598	JASPAR	hg18	-1	chr9	86656801	86656815
OREG0278867	Homo sapiens	N/A	TRANSCRIPTION FACTOR BINDING SITE	N/A	N/A	N/A	TP53	N/A	N/A	N/A	24194598	JASPAR	hg19	-1	chr9	87466981	87466995
OREG0278867	Homo sapiens	N/A	TRANSCRIPTION FACTOR BINDING SITE	N/A	N/A	N/A	TP53	N/A	N/A	N/A	24194598	JASPAR	hg38	-1	chr9	84852066	84852080
OREG0278868	Homo sapiens	N/A	TRANSCRIPTION FACTOR BINDING SITE	N/A	N/A	N/A	TP53	N/A	N/A	N/A	24194598	JASPAR	hg18	1	chrX	40937258	40937272
OREG0278868	Homo sapiens	N/A	TRANSCRIPTION FACTOR BINDING SITE	N/A	N/A	N/A	TP53	N/A	N/A	N/A	24194598	JASPAR	hg19	1	chrX	41052314	41052328
OREG0278868	Homo sapiens	N/A	TRANSCRIPTION FACTOR BINDING SITE	N/A	N/A	N/A	TP53	N/A	N/A	N/A	24194598	JASPAR	hg38	1	chrX	41193061	41193075
OREG0278869	Homo sapiens	N/A	TRANSCRIPTION FACTOR BINDING SITE	N/A	N/A	N/A	TP53	N/A	N/A	N/A	24194598	JASPAR	hg18	-1	chrX	46703308	46703322
OREG0278869	Homo sapiens	N/A	TRANSCRIPTION FACTOR BINDING SITE	N/A	N/A	N/A	TP53	N/A	N/A	N/A	24194598	JASPAR	hg19	-1	chrX	46818364	46818378
OREG0278869	Homo sapiens	N/A	TRANSCRIPTION FACTOR BINDING SITE	N/A	N/A	N/A	TP53	N/A	N/A	N/A	24194598	JASPAR	hg38	-1	chrX	46963731	46963745
OREG0278870	Homo sapiens	N/A	TRANSCRIPTION FACTOR BINDING SITE	N/A	N/A	N/A	TP53	N/A	N/A	N/A	24194598	JASPAR	hg18	-1	chr1	216841161	216841175
OREG0278870	Homo sapiens	N/A	TRANSCRIPTION FACTOR BINDING SITE	N/A	N/A	N/A	TP53	N/A	N/A	N/A	24194598	JASPAR	hg19	-1	chr1	218774538	218774552
OREG0278870	Homo sapiens	N/A	TRANSCRIPTION FACTOR BINDING SITE	N/A	N/A	N/A	TP53	N/A	N/A	N/A	24194598	JASPAR	hg38	-1	chr1	218601196	218601210
OREG0278871	Homo sapiens	N/A	TRANSCRIPTION FACTOR BINDING SITE	N/A	N/A	N/A	TP53	N/A	N/A	N/A	24194598	JASPAR	hg18	-1	chr10	100759026	100759040
OREG0278871	Homo sapiens	N/A	TRANSCRIPTION FACTOR BINDING SITE	N/A	N/A	N/A	TP53	N/A	N/A	N/A	24194598	JASPAR	hg19	-1	chr10	100769036	100769050
OREG0278871	Homo sapiens	N/A	TRANSCRIPTION FACTOR BINDING SITE	N/A	N/A	N/A	TP53	N/A	N/A	N/A	24194598	JASPAR	hg38	-1	chr10	99009279	99009293
OREG0278872	Homo sapiens	N/A	TRANSCRIPTION FACTOR BINDING SITE	N/A	N/A	N/A	TP53	N/A	N/A	N/A	24194598	JASPAR	hg18	-1	chr11	97119560	97119574
OREG0278872	Homo sapiens	N/A	TRANSCRIPTION FACTOR BINDING SITE	N/A	N/A	N/A	TP53	N/A	N/A	N/A	24194598	JASPAR	hg19	-1	chr11	97614350	97614364
OREG0278872	Homo sapiens	N/A	TRANSCRIPTION FACTOR BINDING SITE	N/A	N/A	N/A	TP53	N/A	N/A	N/A	24194598	JASPAR	hg38	-1	chr11	97743350	97743364
OREG0278873	Homo sapiens	N/A	TRANSCRIPTION FACTOR BINDING SITE	N/A	N/A	N/A	TP53	N/A	N/A	N/A	24194598	JASPAR	hg18	-1	chr16	69726114	69726128
OREG0278873	Homo sapiens	N/A	TRANSCRIPTION FACTOR BINDING SITE	N/A	N/A	N/A	TP53	N/A	N/A	N/A	24194598	JASPAR	hg19	-1	chr16	71168613	71168627
OREG0278873	Homo sapiens	N/A	TRANSCRIPTION FACTOR BINDING SITE	N/A	N/A	N/A	TP53	N/A	N/A	N/A	24194598	JASPAR	hg38	-1	chr16	71134710	71134724
OREG0278874	Homo sapiens	N/A	TRANSCRIPTION FACTOR BINDING SITE	N/A	N/A	N/A	TP53	N/A	N/A	N/A	24194598	JASPAR	hg18	1	chr17	58613284	58613298
OREG0278874	Homo sapiens	N/A	TRANSCRIPTION FACTOR BINDING SITE	N/A	N/A	N/A	TP53	N/A	N/A	N/A	24194598	JASPAR	hg19	1	chr17	61259552	61259566
OREG0278874	Homo sapiens	N/A	TRANSCRIPTION FACTOR BINDING SITE	N/A	N/A	N/A	TP53	N/A	N/A	N/A	24194598	JASPAR	hg38	1	chr17	63182191	63182205
OREG0278875	Homo sapiens	N/A	TRANSCRIPTION FACTOR BINDING SITE	N/A	N/A	N/A	TP53	N/A	N/A	N/A	24194598	JASPAR	hg18	-1	chr18	71972966	71972980
OREG0278875	Homo sapiens	N/A	TRANSCRIPTION FACTOR BINDING SITE	N/A	N/A	N/A	TP53	N/A	N/A	N/A	24194598	JASPAR	hg19	-1	chr18	73843978	73843992
OREG0278875	Homo sapiens	N/A	TRANSCRIPTION FACTOR BINDING SITE	N/A	N/A	N/A	TP53	N/A	N/A	N/A	24194598	JASPAR	hg38	-1	chr18	76132023	76132037
OREG0278876	Homo sapiens	N/A	TRANSCRIPTION FACTOR BINDING SITE	N/A	N/A	N/A	TP53	N/A	N/A	N/A	24194598	JASPAR	hg18	1	chr2	41803566	41803580
OREG0278876	Homo sapiens	N/A	TRANSCRIPTION FACTOR BINDING SITE	N/A	N/A	N/A	TP53	N/A	N/A	N/A	24194598	JASPAR	hg19	1	chr2	41950062	41950076
OREG0278876	Homo sapiens	N/A	TRANSCRIPTION FACTOR BINDING SITE	N/A	N/A	N/A	TP53	N/A	N/A	N/A	24194598	JASPAR	hg38	1	chr2	41722922	41722936
OREG0278877	Homo sapiens	N/A	TRANSCRIPTION FACTOR BINDING SITE	N/A	N/A	N/A	TP53	N/A	N/A	N/A	24194598	JASPAR	hg18	1	chr2	191185081	191185095
OREG0278877	Homo sapiens	N/A	TRANSCRIPTION FACTOR BINDING SITE	N/A	N/A	N/A	TP53	N/A	N/A	N/A	24194598	JASPAR	hg19	1	chr2	191476836	191476850
OREG0278877	Homo sapiens	N/A	TRANSCRIPTION FACTOR BINDING SITE	N/A	N/A	N/A	TP53	N/A	N/A	N/A	24194598	JASPAR	hg38	1	chr2	190612110	190612124
OREG0278878	Homo sapiens	N/A	TRANSCRIPTION FACTOR BINDING SITE	N/A	N/A	N/A	TP53	N/A	N/A	N/A	24194598	JASPAR	hg18	-1	chr20	51586542	51586556
OREG0278878	Homo sapiens	N/A	TRANSCRIPTION FACTOR BINDING SITE	N/A	N/A	N/A	TP53	N/A	N/A	N/A	24194598	JASPAR	hg19	-1	chr20	52153135	52153149
OREG0278878	Homo sapiens	N/A	TRANSCRIPTION FACTOR BINDING SITE	N/A	N/A	N/A	TP53	N/A	N/A	N/A	24194598	JASPAR	hg38	-1	chr20	53536596	53536610
OREG0278879	Homo sapiens	N/A	TRANSCRIPTION FACTOR BINDING SITE	N/A	N/A	N/A	TP53	N/A	N/A	N/A	24194598	JASPAR	hg18	-1	chr3	120840657	120840671
OREG0278879	Homo sapiens	N/A	TRANSCRIPTION FACTOR BINDING SITE	N/A	N/A	N/A	TP53	N/A	N/A	N/A	24194598	JASPAR	hg19	-1	chr3	119357967	119357981
OREG0278879	Homo sapiens	N/A	TRANSCRIPTION FACTOR BINDING SITE	N/A	N/A	N/A	TP53	N/A	N/A	N/A	24194598	JASPAR	hg38	-1	chr3	119639120	119639134
OREG0278880	Homo sapiens	N/A	TRANSCRIPTION FACTOR BINDING SITE	N/A	N/A	N/A	TP53	N/A	N/A	N/A	24194598	JASPAR	hg18	1	chr3	181170190	181170204
OREG0278880	Homo sapiens	N/A	TRANSCRIPTION FACTOR BINDING SITE	N/A	N/A	N/A	TP53	N/A	N/A	N/A	24194598	JASPAR	hg19	1	chr3	179687496	179687510
OREG0278880	Homo sapiens	N/A	TRANSCRIPTION FACTOR BINDING SITE	N/A	N/A	N/A	TP53	N/A	N/A	N/A	24194598	JASPAR	hg38	1	chr3	179969708	179969722
OREG0278881	Homo sapiens	N/A	TRANSCRIPTION FACTOR BINDING SITE	N/A	N/A	N/A	TP53	N/A	N/A	N/A	24194598	JASPAR	hg18	-1	chr4	73023499	73023513
OREG0278881	Homo sapiens	N/A	TRANSCRIPTION FACTOR BINDING SITE	N/A	N/A	N/A	TP53	N/A	N/A	N/A	24194598	JASPAR	hg19	-1	chr4	72804635	72804649
OREG0278881	Homo sapiens	N/A	TRANSCRIPTION FACTOR BINDING SITE	N/A	N/A	N/A	TP53	N/A	N/A	N/A	24194598	JASPAR	hg38	-1	chr4	71938918	71938932
OREG0278882	Homo sapiens	N/A	TRANSCRIPTION FACTOR BINDING SITE	N/A	N/A	N/A	TP53	N/A	N/A	N/A	24194598	JASPAR	hg18	-1	chr4	93137431	93137445
OREG0278882	Homo sapiens	N/A	TRANSCRIPTION FACTOR BINDING SITE	N/A	N/A	N/A	TP53	N/A	N/A	N/A	24194598	JASPAR	hg19	-1	chr4	92918408	92918422
OREG0278882	Homo sapiens	N/A	TRANSCRIPTION FACTOR BINDING SITE	N/A	N/A	N/A	TP53	N/A	N/A	N/A	24194598	JASPAR	hg38	-1	chr4	91997257	91997271
OREG0278883	Homo sapiens	N/A	TRANSCRIPTION FACTOR BINDING SITE	N/A	N/A	N/A	TP53	N/A	N/A	N/A	24194598	JASPAR	hg18	1	chr4	140384214	140384228
OREG0278883	Homo sapiens	N/A	TRANSCRIPTION FACTOR BINDING SITE	N/A	N/A	N/A	TP53	N/A	N/A	N/A	24194598	JASPAR	hg19	1	chr4	140164764	140164778
OREG0278883	Homo sapiens	N/A	TRANSCRIPTION FACTOR BINDING SITE	N/A	N/A	N/A	TP53	N/A	N/A	N/A	24194598	JASPAR	hg38	1	chr4	139243610	139243624
OREG0278884	Homo sapiens	N/A	TRANSCRIPTION FACTOR BINDING SITE	N/A	N/A	N/A	TP53	N/A	N/A	N/A	24194598	JASPAR	hg18	1	chr5	38463239	38463253
OREG0278884	Homo sapiens	N/A	TRANSCRIPTION FACTOR BINDING SITE	N/A	N/A	N/A	TP53	N/A	N/A	N/A	24194598	JASPAR	hg19	1	chr5	38427482	38427496
OREG0278884	Homo sapiens	N/A	TRANSCRIPTION FACTOR BINDING SITE	N/A	N/A	N/A	TP53	N/A	N/A	N/A	24194598	JASPAR	hg38	1	chr5	38427380	38427394
OREG0278885	Homo sapiens	N/A	TRANSCRIPTION FACTOR BINDING SITE	N/A	N/A	N/A	TP53	N/A	N/A	N/A	24194598	JASPAR	hg18	1	chr6	44761125	44761139
OREG0278885	Homo sapiens	N/A	TRANSCRIPTION FACTOR BINDING SITE	N/A	N/A	N/A	TP53	N/A	N/A	N/A	24194598	JASPAR	hg19	1	chr6	44653147	44653161
OREG0278885	Homo sapiens	N/A	TRANSCRIPTION FACTOR BINDING SITE	N/A	N/A	N/A	TP53	N/A	N/A	N/A	24194598	JASPAR	hg38	1	chr6	44685410	44685424
OREG0278886	Homo sapiens	N/A	TRANSCRIPTION FACTOR BINDING SITE	N/A	N/A	N/A	TP53	N/A	N/A	N/A	24194598	JASPAR	hg18	1	chr7	151400619	151400633
OREG0278886	Homo sapiens	N/A	TRANSCRIPTION FACTOR BINDING SITE	N/A	N/A	N/A	TP53	N/A	N/A	N/A	24194598	JASPAR	hg19	1	chr7	151769686	151769700
OREG0278886	Homo sapiens	N/A	TRANSCRIPTION FACTOR BINDING SITE	N/A	N/A	N/A	TP53	N/A	N/A	N/A	24194598	JASPAR	hg38	1	chr7	152072601	152072615
OREG0278887	Homo sapiens	N/A	TRANSCRIPTION FACTOR BINDING SITE	N/A	N/A	N/A	TP53	N/A	N/A	N/A	24194598	JASPAR	hg18	-1	chr9	80831226	80831240
OREG0278887	Homo sapiens	N/A	TRANSCRIPTION FACTOR BINDING SITE	N/A	N/A	N/A	TP53	N/A	N/A	N/A	24194598	JASPAR	hg19	-1	chr9	81641406	81641420
OREG0278887	Homo sapiens	N/A	TRANSCRIPTION FACTOR BINDING SITE	N/A	N/A	N/A	TP53	N/A	N/A	N/A	24194598	JASPAR	hg38	-1	chr9	79026490	79026504
OREG0278888	Homo sapiens	N/A	TRANSCRIPTION FACTOR BINDING SITE	N/A	N/A	N/A	TP53	N/A	N/A	N/A	24194598	JASPAR	hg18	1	chr10	73593068	73593082
OREG0278888	Homo sapiens	N/A	TRANSCRIPTION FACTOR BINDING SITE	N/A	N/A	N/A	TP53	N/A	N/A	N/A	24194598	JASPAR	hg19	1	chr10	73923062	73923076
OREG0278888	Homo sapiens	N/A	TRANSCRIPTION FACTOR BINDING SITE	N/A	N/A	N/A	TP53	N/A	N/A	N/A	24194598	JASPAR	hg38	1	chr10	72163304	72163318
OREG0278889	Homo sapiens	N/A	TRANSCRIPTION FACTOR BINDING SITE	N/A	N/A	N/A	TP53	N/A	N/A	N/A	24194598	JASPAR	hg18	1	chr11	109398661	109398675
OREG0278889	Homo sapiens	N/A	TRANSCRIPTION FACTOR BINDING SITE	N/A	N/A	N/A	TP53	N/A	N/A	N/A	24194598	JASPAR	hg19	1	chr11	109893451	109893465
OREG0278889	Homo sapiens	N/A	TRANSCRIPTION FACTOR BINDING SITE	N/A	N/A	N/A	TP53	N/A	N/A	N/A	24194598	JASPAR	hg38	1	chr11	110022725	110022739
OREG0278890	Homo sapiens	N/A	TRANSCRIPTION FACTOR BINDING SITE	N/A	N/A	N/A	TP53	N/A	N/A	N/A	24194598	JASPAR	hg18	-1	chr11	129001240	129001254
OREG0278890	Homo sapiens	N/A	TRANSCRIPTION FACTOR BINDING SITE	N/A	N/A	N/A	TP53	N/A	N/A	N/A	24194598	JASPAR	hg19	-1	chr11	129496030	129496044
OREG0278890	Homo sapiens	N/A	TRANSCRIPTION FACTOR BINDING SITE	N/A	N/A	N/A	TP53	N/A	N/A	N/A	24194598	JASPAR	hg38	-1	chr11	129626135	129626149
OREG0278891	Homo sapiens	N/A	TRANSCRIPTION FACTOR BINDING SITE	N/A	N/A	N/A	TP53	N/A	N/A	N/A	24194598	JASPAR	hg18	1	chr15	25613542	25613556
OREG0278891	Homo sapiens	N/A	TRANSCRIPTION FACTOR BINDING SITE	N/A	N/A	N/A	TP53	N/A	N/A	N/A	24194598	JASPAR	hg19	1	chr15	27939947	27939961
OREG0278891	Homo sapiens	N/A	TRANSCRIPTION FACTOR BINDING SITE	N/A	N/A	N/A	TP53	N/A	N/A	N/A	24194598	JASPAR	hg38	1	chr15	27694801	27694815
OREG0278892	Homo sapiens	N/A	TRANSCRIPTION FACTOR BINDING SITE	N/A	N/A	N/A	TP53	N/A	N/A	N/A	24194598	JASPAR	hg18	1	chr17	45804100	45804114
OREG0278892	Homo sapiens	N/A	TRANSCRIPTION FACTOR BINDING SITE	N/A	N/A	N/A	TP53	N/A	N/A	N/A	24194598	JASPAR	hg19	1	chr17	48449101	48449115
OREG0278892	Homo sapiens	N/A	TRANSCRIPTION FACTOR BINDING SITE	N/A	N/A	N/A	TP53	N/A	N/A	N/A	24194598	JASPAR	hg38	1	chr17	50371740	50371754
OREG0278893	Homo sapiens	N/A	TRANSCRIPTION FACTOR BINDING SITE	N/A	N/A	N/A	TP53	N/A	N/A	N/A	24194598	JASPAR	hg18	-1	chr19	52426420	52426434
OREG0278893	Homo sapiens	N/A	TRANSCRIPTION FACTOR BINDING SITE	N/A	N/A	N/A	TP53	N/A	N/A	N/A	24194598	JASPAR	hg19	-1	chr19	47734580	47734594
OREG0278893	Homo sapiens	N/A	TRANSCRIPTION FACTOR BINDING SITE	N/A	N/A	N/A	TP53	N/A	N/A	N/A	24194598	JASPAR	hg38	-1	chr19	47231323	47231337
OREG0278894	Homo sapiens	N/A	TRANSCRIPTION FACTOR BINDING SITE	N/A	N/A	N/A	TP53	N/A	N/A	N/A	24194598	JASPAR	hg18	-1	chr2	65618997	65619011
OREG0278894	Homo sapiens	N/A	TRANSCRIPTION FACTOR BINDING SITE	N/A	N/A	N/A	TP53	N/A	N/A	N/A	24194598	JASPAR	hg19	-1	chr2	65765493	65765507
OREG0278894	Homo sapiens	N/A	TRANSCRIPTION FACTOR BINDING SITE	N/A	N/A	N/A	TP53	N/A	N/A	N/A	24194598	JASPAR	hg38	-1	chr2	65538359	65538373
OREG0278895	Homo sapiens	N/A	TRANSCRIPTION FACTOR BINDING SITE	N/A	N/A	N/A	TP53	N/A	N/A	N/A	24194598	JASPAR	hg18	1	chr22	30409380	30409394
OREG0278895	Homo sapiens	N/A	TRANSCRIPTION FACTOR BINDING SITE	N/A	N/A	N/A	TP53	N/A	N/A	N/A	24194598	JASPAR	hg19	1	chr22	32079380	32079394
OREG0278895	Homo sapiens	N/A	TRANSCRIPTION FACTOR BINDING SITE	N/A	N/A	N/A	TP53	N/A	N/A	N/A	24194598	JASPAR	hg38	1	chr22	31683394	31683408
OREG0278896	Homo sapiens	N/A	TRANSCRIPTION FACTOR BINDING SITE	N/A	N/A	N/A	TP53	N/A	N/A	N/A	24194598	JASPAR	hg18	1	chr3	103500884	103500898
OREG0278896	Homo sapiens	N/A	TRANSCRIPTION FACTOR BINDING SITE	N/A	N/A	N/A	TP53	N/A	N/A	N/A	24194598	JASPAR	hg19	1	chr3	102018194	102018208
OREG0278896	Homo sapiens	N/A	TRANSCRIPTION FACTOR BINDING SITE	N/A	N/A	N/A	TP53	N/A	N/A	N/A	24194598	JASPAR	hg38	1	chr3	102299350	102299364
OREG0278897	Homo sapiens	N/A	TRANSCRIPTION FACTOR BINDING SITE	N/A	N/A	N/A	TP53	N/A	N/A	N/A	24194598	JASPAR	hg18	-1	chr4	78484387	78484401
OREG0278897	Homo sapiens	N/A	TRANSCRIPTION FACTOR BINDING SITE	N/A	N/A	N/A	TP53	N/A	N/A	N/A	24194598	JASPAR	hg19	-1	chr4	78265363	78265377
OREG0278897	Homo sapiens	N/A	TRANSCRIPTION FACTOR BINDING SITE	N/A	N/A	N/A	TP53	N/A	N/A	N/A	24194598	JASPAR	hg38	-1	chr4	77344210	77344224
OREG0278898	Homo sapiens	N/A	TRANSCRIPTION FACTOR BINDING SITE	N/A	N/A	N/A	TP53	N/A	N/A	N/A	24194598	JASPAR	hg18	1	chr4	119626583	119626597
OREG0278898	Homo sapiens	N/A	TRANSCRIPTION FACTOR BINDING SITE	N/A	N/A	N/A	TP53	N/A	N/A	N/A	24194598	JASPAR	hg19	1	chr4	119407135	119407149
OREG0278898	Homo sapiens	N/A	TRANSCRIPTION FACTOR BINDING SITE	N/A	N/A	N/A	TP53	N/A	N/A	N/A	24194598	JASPAR	hg38	1	chr4	118485980	118485994
OREG0278899	Homo sapiens	N/A	TRANSCRIPTION FACTOR BINDING SITE	N/A	N/A	N/A	TP53	N/A	N/A	N/A	24194598	JASPAR	hg18	1	chr4	153493224	153493238
OREG0278899	Homo sapiens	N/A	TRANSCRIPTION FACTOR BINDING SITE	N/A	N/A	N/A	TP53	N/A	N/A	N/A	24194598	JASPAR	hg19	1	chr4	153273774	153273788
OREG0278899	Homo sapiens	N/A	TRANSCRIPTION FACTOR BINDING SITE	N/A	N/A	N/A	TP53	N/A	N/A	N/A	24194598	JASPAR	hg38	1	chr4	152352622	152352636
OREG0278900	Homo sapiens	N/A	TRANSCRIPTION FACTOR BINDING SITE	N/A	N/A	N/A	TP53	N/A	N/A	N/A	24194598	JASPAR	hg18	1	chr5	143780865	143780879
OREG0278900	Homo sapiens	N/A	TRANSCRIPTION FACTOR BINDING SITE	N/A	N/A	N/A	TP53	N/A	N/A	N/A	24194598	JASPAR	hg19	1	chr5	143800672	143800686
OREG0278900	Homo sapiens	N/A	TRANSCRIPTION FACTOR BINDING SITE	N/A	N/A	N/A	TP53	N/A	N/A	N/A	24194598	JASPAR	hg38	1	chr5	144421109	144421123
OREG0278901	Homo sapiens	N/A	TRANSCRIPTION FACTOR BINDING SITE	N/A	N/A	N/A	TP53	N/A	N/A	N/A	24194598	JASPAR	hg18	-1	chr6	26813311	26813325
OREG0278901	Homo sapiens	N/A	TRANSCRIPTION FACTOR BINDING SITE	N/A	N/A	N/A	TP53	N/A	N/A	N/A	24194598	JASPAR	hg19	-1	chr6	26705332	26705346
OREG0278901	Homo sapiens	N/A	TRANSCRIPTION FACTOR BINDING SITE	N/A	N/A	N/A	TP53	N/A	N/A	N/A	24194598	JASPAR	hg38	-1	chr6	26705103	26705117
OREG0278902	Homo sapiens	N/A	TRANSCRIPTION FACTOR BINDING SITE	N/A	N/A	N/A	TP53	N/A	N/A	N/A	24194598	JASPAR	hg18	1	chr6	54635535	54635549
OREG0278902	Homo sapiens	N/A	TRANSCRIPTION FACTOR BINDING SITE	N/A	N/A	N/A	TP53	N/A	N/A	N/A	24194598	JASPAR	hg19	1	chr6	54527576	54527590
OREG0278902	Homo sapiens	N/A	TRANSCRIPTION FACTOR BINDING SITE	N/A	N/A	N/A	TP53	N/A	N/A	N/A	24194598	JASPAR	hg38	1	chr6	54662778	54662792
OREG0278903	Homo sapiens	N/A	TRANSCRIPTION FACTOR BINDING SITE	N/A	N/A	N/A	TP53	N/A	N/A	N/A	24194598	JASPAR	hg18	1	chr6	149699607	149699621
OREG0278903	Homo sapiens	N/A	TRANSCRIPTION FACTOR BINDING SITE	N/A	N/A	N/A	TP53	N/A	N/A	N/A	24194598	JASPAR	hg19	1	chr6	149657914	149657928
OREG0278903	Homo sapiens	N/A	TRANSCRIPTION FACTOR BINDING SITE	N/A	N/A	N/A	TP53	N/A	N/A	N/A	24194598	JASPAR	hg38	1	chr6	149336778	149336792
OREG0278904	Homo sapiens	N/A	TRANSCRIPTION FACTOR BINDING SITE	N/A	N/A	N/A	TP53	N/A	N/A	N/A	24194598	JASPAR	hg18	-1	chr7	94843269	94843283
OREG0278904	Homo sapiens	N/A	TRANSCRIPTION FACTOR BINDING SITE	N/A	N/A	N/A	TP53	N/A	N/A	N/A	24194598	JASPAR	hg19	-1	chr7	95005333	95005347
OREG0278904	Homo sapiens	N/A	TRANSCRIPTION FACTOR BINDING SITE	N/A	N/A	N/A	TP53	N/A	N/A	N/A	24194598	JASPAR	hg38	-1	chr7	95376021	95376035
OREG0278905	Homo sapiens	N/A	TRANSCRIPTION FACTOR BINDING SITE	N/A	N/A	N/A	TP53	N/A	N/A	N/A	24194598	JASPAR	hg18	1	chr9	36065044	36065058
OREG0278905	Homo sapiens	N/A	TRANSCRIPTION FACTOR BINDING SITE	N/A	N/A	N/A	TP53	N/A	N/A	N/A	24194598	JASPAR	hg19	1	chr9	36075044	36075058
OREG0278905	Homo sapiens	N/A	TRANSCRIPTION FACTOR BINDING SITE	N/A	N/A	N/A	TP53	N/A	N/A	N/A	24194598	JASPAR	hg38	1	chr9	36075047	36075061
OREG0278906	Homo sapiens	N/A	TRANSCRIPTION FACTOR BINDING SITE	N/A	N/A	N/A	TP53	N/A	N/A	N/A	24194598	JASPAR	hg18	-1	chr1	170138488	170138502
OREG0278906	Homo sapiens	N/A	TRANSCRIPTION FACTOR BINDING SITE	N/A	N/A	N/A	TP53	N/A	N/A	N/A	24194598	JASPAR	hg19	-1	chr1	171871865	171871879
OREG0278906	Homo sapiens	N/A	TRANSCRIPTION FACTOR BINDING SITE	N/A	N/A	N/A	TP53	N/A	N/A	N/A	24194598	JASPAR	hg38	-1	chr1	171902725	171902739
OREG0278907	Homo sapiens	N/A	TRANSCRIPTION FACTOR BINDING SITE	N/A	N/A	N/A	TP53	N/A	N/A	N/A	24194598	JASPAR	hg18	1	chr1	206453870	206453884
OREG0278907	Homo sapiens	N/A	TRANSCRIPTION FACTOR BINDING SITE	N/A	N/A	N/A	TP53	N/A	N/A	N/A	24194598	JASPAR	hg19	1	chr1	208387247	208387261
OREG0278907	Homo sapiens	N/A	TRANSCRIPTION FACTOR BINDING SITE	N/A	N/A	N/A	TP53	N/A	N/A	N/A	24194598	JASPAR	hg38	1	chr1	208213902	208213916
OREG0278908	Homo sapiens	N/A	TRANSCRIPTION FACTOR BINDING SITE	N/A	N/A	N/A	TP53	N/A	N/A	N/A	24194598	JASPAR	hg18	1	chr1	242469524	242469538
OREG0278908	Homo sapiens	N/A	TRANSCRIPTION FACTOR BINDING SITE	N/A	N/A	N/A	TP53	N/A	N/A	N/A	24194598	JASPAR	hg19	1	chr1	244402901	244402915
OREG0278908	Homo sapiens	N/A	TRANSCRIPTION FACTOR BINDING SITE	N/A	N/A	N/A	TP53	N/A	N/A	N/A	24194598	JASPAR	hg38	1	chr1	244239599	244239613
OREG0278909	Homo sapiens	N/A	TRANSCRIPTION FACTOR BINDING SITE	N/A	N/A	N/A	TP53	N/A	N/A	N/A	24194598	JASPAR	hg18	1	chr10	126766297	126766311
OREG0278909	Homo sapiens	N/A	TRANSCRIPTION FACTOR BINDING SITE	N/A	N/A	N/A	TP53	N/A	N/A	N/A	24194598	JASPAR	hg19	1	chr10	126776307	126776321
OREG0278909	Homo sapiens	N/A	TRANSCRIPTION FACTOR BINDING SITE	N/A	N/A	N/A	TP53	N/A	N/A	N/A	24194598	JASPAR	hg38	1	chr10	125087738	125087752
OREG0278910	Homo sapiens	N/A	TRANSCRIPTION FACTOR BINDING SITE	N/A	N/A	N/A	TP53	N/A	N/A	N/A	24194598	JASPAR	hg18	-1	chr11	108718361	108718375
OREG0278910	Homo sapiens	N/A	TRANSCRIPTION FACTOR BINDING SITE	N/A	N/A	N/A	TP53	N/A	N/A	N/A	24194598	JASPAR	hg19	-1	chr11	109213151	109213165
OREG0278910	Homo sapiens	N/A	TRANSCRIPTION FACTOR BINDING SITE	N/A	N/A	N/A	TP53	N/A	N/A	N/A	24194598	JASPAR	hg38	-1	chr11	109342424	109342438
OREG0278911	Homo sapiens	N/A	TRANSCRIPTION FACTOR BINDING SITE	N/A	N/A	N/A	TP53	N/A	N/A	N/A	24194598	JASPAR	hg18	-1	chr12	12490267	12490281
OREG0278911	Homo sapiens	N/A	TRANSCRIPTION FACTOR BINDING SITE	N/A	N/A	N/A	TP53	N/A	N/A	N/A	24194598	JASPAR	hg19	-1	chr12	12599000	12599014
OREG0278911	Homo sapiens	N/A	TRANSCRIPTION FACTOR BINDING SITE	N/A	N/A	N/A	TP53	N/A	N/A	N/A	24194598	JASPAR	hg38	-1	chr12	12446066	12446080
OREG0278912	Homo sapiens	N/A	TRANSCRIPTION FACTOR BINDING SITE	N/A	N/A	N/A	TP53	N/A	N/A	N/A	24194598	JASPAR	hg18	1	chr12	79696156	79696170
OREG0278912	Homo sapiens	N/A	TRANSCRIPTION FACTOR BINDING SITE	N/A	N/A	N/A	TP53	N/A	N/A	N/A	24194598	JASPAR	hg19	1	chr12	81172025	81172039
OREG0278912	Homo sapiens	N/A	TRANSCRIPTION FACTOR BINDING SITE	N/A	N/A	N/A	TP53	N/A	N/A	N/A	24194598	JASPAR	hg38	1	chr12	80778246	80778260
OREG0278913	Homo sapiens	N/A	TRANSCRIPTION FACTOR BINDING SITE	N/A	N/A	N/A	TP53	N/A	N/A	N/A	24194598	JASPAR	hg18	1	chr2	125925380	125925394
OREG0278913	Homo sapiens	N/A	TRANSCRIPTION FACTOR BINDING SITE	N/A	N/A	N/A	TP53	N/A	N/A	N/A	24194598	JASPAR	hg19	1	chr2	126208910	126208924
OREG0278913	Homo sapiens	N/A	TRANSCRIPTION FACTOR BINDING SITE	N/A	N/A	N/A	TP53	N/A	N/A	N/A	24194598	JASPAR	hg38	1	chr2	125451333	125451347
OREG0278914	Homo sapiens	N/A	TRANSCRIPTION FACTOR BINDING SITE	N/A	N/A	N/A	TP53	N/A	N/A	N/A	24194598	JASPAR	hg18	-1	chr2	205337323	205337337
OREG0278914	Homo sapiens	N/A	TRANSCRIPTION FACTOR BINDING SITE	N/A	N/A	N/A	TP53	N/A	N/A	N/A	24194598	JASPAR	hg19	-1	chr2	205629078	205629092
OREG0278914	Homo sapiens	N/A	TRANSCRIPTION FACTOR BINDING SITE	N/A	N/A	N/A	TP53	N/A	N/A	N/A	24194598	JASPAR	hg38	-1	chr2	204764355	204764369
OREG0278915	Homo sapiens	N/A	TRANSCRIPTION FACTOR BINDING SITE	N/A	N/A	N/A	TP53	N/A	N/A	N/A	24194598	JASPAR	hg18	-1	chr20	4380319	4380333
OREG0278915	Homo sapiens	N/A	TRANSCRIPTION FACTOR BINDING SITE	N/A	N/A	N/A	TP53	N/A	N/A	N/A	24194598	JASPAR	hg19	-1	chr20	4432319	4432333
OREG0278915	Homo sapiens	N/A	TRANSCRIPTION FACTOR BINDING SITE	N/A	N/A	N/A	TP53	N/A	N/A	N/A	24194598	JASPAR	hg38	-1	chr20	4451672	4451686
OREG0278916	Homo sapiens	N/A	TRANSCRIPTION FACTOR BINDING SITE	N/A	N/A	N/A	TP53	N/A	N/A	N/A	24194598	JASPAR	hg18	-1	chr21	22483999	22484013
OREG0278916	Homo sapiens	N/A	TRANSCRIPTION FACTOR BINDING SITE	N/A	N/A	N/A	TP53	N/A	N/A	N/A	24194598	JASPAR	hg19	-1	chr21	23562128	23562142
OREG0278916	Homo sapiens	N/A	TRANSCRIPTION FACTOR BINDING SITE	N/A	N/A	N/A	TP53	N/A	N/A	N/A	24194598	JASPAR	hg38	-1	chr21	22189809	22189823
OREG0278917	Homo sapiens	N/A	TRANSCRIPTION FACTOR BINDING SITE	N/A	N/A	N/A	TP53	N/A	N/A	N/A	24194598	JASPAR	hg18	-1	chr22	33487361	33487375
OREG0278917	Homo sapiens	N/A	TRANSCRIPTION FACTOR BINDING SITE	N/A	N/A	N/A	TP53	N/A	N/A	N/A	24194598	JASPAR	hg19	-1	chr22	35157361	35157375
OREG0278917	Homo sapiens	N/A	TRANSCRIPTION FACTOR BINDING SITE	N/A	N/A	N/A	TP53	N/A	N/A	N/A	24194598	JASPAR	hg38	-1	chr22	34761370	34761384
OREG0278918	Homo sapiens	N/A	TRANSCRIPTION FACTOR BINDING SITE	N/A	N/A	N/A	TP53	N/A	N/A	N/A	24194598	JASPAR	hg18	1	chr3	64237046	64237060
OREG0278918	Homo sapiens	N/A	TRANSCRIPTION FACTOR BINDING SITE	N/A	N/A	N/A	TP53	N/A	N/A	N/A	24194598	JASPAR	hg19	1	chr3	64262006	64262020
OREG0278918	Homo sapiens	N/A	TRANSCRIPTION FACTOR BINDING SITE	N/A	N/A	N/A	TP53	N/A	N/A	N/A	24194598	JASPAR	hg38	1	chr3	64276330	64276344
OREG0278919	Homo sapiens	N/A	TRANSCRIPTION FACTOR BINDING SITE	N/A	N/A	N/A	TP53	N/A	N/A	N/A	24194598	JASPAR	hg18	-1	chr3	106069110	106069124
OREG0278919	Homo sapiens	N/A	TRANSCRIPTION FACTOR BINDING SITE	N/A	N/A	N/A	TP53	N/A	N/A	N/A	24194598	JASPAR	hg19	-1	chr3	104586420	104586434
OREG0278919	Homo sapiens	N/A	TRANSCRIPTION FACTOR BINDING SITE	N/A	N/A	N/A	TP53	N/A	N/A	N/A	24194598	JASPAR	hg38	-1	chr3	104867576	104867590
OREG0278920	Homo sapiens	N/A	TRANSCRIPTION FACTOR BINDING SITE	N/A	N/A	N/A	TP53	N/A	N/A	N/A	24194598	JASPAR	hg18	1	chr3	117819886	117819900
OREG0278920	Homo sapiens	N/A	TRANSCRIPTION FACTOR BINDING SITE	N/A	N/A	N/A	TP53	N/A	N/A	N/A	24194598	JASPAR	hg19	1	chr3	116337196	116337210
OREG0278920	Homo sapiens	N/A	TRANSCRIPTION FACTOR BINDING SITE	N/A	N/A	N/A	TP53	N/A	N/A	N/A	24194598	JASPAR	hg38	1	chr3	116618349	116618363
OREG0278921	Homo sapiens	N/A	TRANSCRIPTION FACTOR BINDING SITE	N/A	N/A	N/A	TP53	N/A	N/A	N/A	24194598	JASPAR	hg18	1	chr3	178792074	178792088
OREG0278921	Homo sapiens	N/A	TRANSCRIPTION FACTOR BINDING SITE	N/A	N/A	N/A	TP53	N/A	N/A	N/A	24194598	JASPAR	hg19	1	chr3	177309380	177309394
OREG0278921	Homo sapiens	N/A	TRANSCRIPTION FACTOR BINDING SITE	N/A	N/A	N/A	TP53	N/A	N/A	N/A	24194598	JASPAR	hg38	1	chr3	177591592	177591606
OREG0278922	Homo sapiens	N/A	TRANSCRIPTION FACTOR BINDING SITE	N/A	N/A	N/A	TP53	N/A	N/A	N/A	24194598	JASPAR	hg18	-1	chr5	81187364	81187378
OREG0278922	Homo sapiens	N/A	TRANSCRIPTION FACTOR BINDING SITE	N/A	N/A	N/A	TP53	N/A	N/A	N/A	24194598	JASPAR	hg19	-1	chr5	81151608	81151622
OREG0278922	Homo sapiens	N/A	TRANSCRIPTION FACTOR BINDING SITE	N/A	N/A	N/A	TP53	N/A	N/A	N/A	24194598	JASPAR	hg38	-1	chr5	81855789	81855803
OREG0278923	Homo sapiens	N/A	TRANSCRIPTION FACTOR BINDING SITE	N/A	N/A	N/A	TP53	N/A	N/A	N/A	24194598	JASPAR	hg18	1	chr5	156971946	156971960
OREG0278923	Homo sapiens	N/A	TRANSCRIPTION FACTOR BINDING SITE	N/A	N/A	N/A	TP53	N/A	N/A	N/A	24194598	JASPAR	hg19	1	chr5	157039368	157039382
OREG0278923	Homo sapiens	N/A	TRANSCRIPTION FACTOR BINDING SITE	N/A	N/A	N/A	TP53	N/A	N/A	N/A	24194598	JASPAR	hg38	1	chr5	157612360	157612374
OREG0278924	Homo sapiens	N/A	TRANSCRIPTION FACTOR BINDING SITE	N/A	N/A	N/A	TP53	N/A	N/A	N/A	24194598	JASPAR	hg18	-1	chr7	93578372	93578386
OREG0278924	Homo sapiens	N/A	TRANSCRIPTION FACTOR BINDING SITE	N/A	N/A	N/A	TP53	N/A	N/A	N/A	24194598	JASPAR	hg19	-1	chr7	93740436	93740450
OREG0278924	Homo sapiens	N/A	TRANSCRIPTION FACTOR BINDING SITE	N/A	N/A	N/A	TP53	N/A	N/A	N/A	24194598	JASPAR	hg38	-1	chr7	94111124	94111138
OREG0278925	Homo sapiens	N/A	TRANSCRIPTION FACTOR BINDING SITE	N/A	N/A	N/A	TP53	N/A	N/A	N/A	24194598	JASPAR	hg18	-1	chr8	102135478	102135492
OREG0278925	Homo sapiens	N/A	TRANSCRIPTION FACTOR BINDING SITE	N/A	N/A	N/A	TP53	N/A	N/A	N/A	24194598	JASPAR	hg19	-1	chr8	102066302	102066316
OREG0278925	Homo sapiens	N/A	TRANSCRIPTION FACTOR BINDING SITE	N/A	N/A	N/A	TP53	N/A	N/A	N/A	24194598	JASPAR	hg38	-1	chr8	101054074	101054088
OREG0278926	Homo sapiens	N/A	TRANSCRIPTION FACTOR BINDING SITE	N/A	N/A	N/A	TP53	N/A	N/A	N/A	24194598	JASPAR	hg18	1	chr9	34062590	34062604
OREG0278926	Homo sapiens	N/A	TRANSCRIPTION FACTOR BINDING SITE	N/A	N/A	N/A	TP53	N/A	N/A	N/A	24194598	JASPAR	hg19	1	chr9	34072590	34072604
OREG0278926	Homo sapiens	N/A	TRANSCRIPTION FACTOR BINDING SITE	N/A	N/A	N/A	TP53	N/A	N/A	N/A	24194598	JASPAR	hg38	1	chr9	34072592	34072606
OREG0278927	Homo sapiens	N/A	TRANSCRIPTION FACTOR BINDING SITE	N/A	N/A	N/A	TP53	N/A	N/A	N/A	24194598	JASPAR	hg18	1	chrX	152360147	152360161
OREG0278927	Homo sapiens	N/A	TRANSCRIPTION FACTOR BINDING SITE	N/A	N/A	N/A	TP53	N/A	N/A	N/A	24194598	JASPAR	hg19	1	chrX	152706953	152706967
OREG0278927	Homo sapiens	N/A	TRANSCRIPTION FACTOR BINDING SITE	N/A	N/A	N/A	TP53	N/A	N/A	N/A	24194598	JASPAR	hg38	1	chrX	153441495	153441509
OREG0278928	Homo sapiens	N/A	TRANSCRIPTION FACTOR BINDING SITE	N/A	N/A	N/A	TP53	N/A	N/A	N/A	24194598	JASPAR	hg18	1	chr1	28551565	28551579
OREG0278928	Homo sapiens	N/A	TRANSCRIPTION FACTOR BINDING SITE	N/A	N/A	N/A	TP53	N/A	N/A	N/A	24194598	JASPAR	hg19	1	chr1	28678978	28678992
OREG0278928	Homo sapiens	N/A	TRANSCRIPTION FACTOR BINDING SITE	N/A	N/A	N/A	TP53	N/A	N/A	N/A	24194598	JASPAR	hg38	1	chr1	28352467	28352481
OREG0278929	Homo sapiens	N/A	TRANSCRIPTION FACTOR BINDING SITE	N/A	N/A	N/A	TP53	N/A	N/A	N/A	24194598	JASPAR	hg18	-1	chr1	43391274	43391288
OREG0278929	Homo sapiens	N/A	TRANSCRIPTION FACTOR BINDING SITE	N/A	N/A	N/A	TP53	N/A	N/A	N/A	24194598	JASPAR	hg19	-1	chr1	43618687	43618701
OREG0278929	Homo sapiens	N/A	TRANSCRIPTION FACTOR BINDING SITE	N/A	N/A	N/A	TP53	N/A	N/A	N/A	24194598	JASPAR	hg38	-1	chr1	43153016	43153030
OREG0278930	Homo sapiens	N/A	TRANSCRIPTION FACTOR BINDING SITE	N/A	N/A	N/A	TP53	N/A	N/A	N/A	24194598	JASPAR	hg18	-1	chr10	101793288	101793302
OREG0278930	Homo sapiens	N/A	TRANSCRIPTION FACTOR BINDING SITE	N/A	N/A	N/A	TP53	N/A	N/A	N/A	24194598	JASPAR	hg19	-1	chr10	101803298	101803312
OREG0278930	Homo sapiens	N/A	TRANSCRIPTION FACTOR BINDING SITE	N/A	N/A	N/A	TP53	N/A	N/A	N/A	24194598	JASPAR	hg38	-1	chr10	100043541	100043555
OREG0278931	Homo sapiens	N/A	TRANSCRIPTION FACTOR BINDING SITE	N/A	N/A	N/A	TP53	N/A	N/A	N/A	24194598	JASPAR	hg18	1	chr11	4432041	4432055
OREG0278931	Homo sapiens	N/A	TRANSCRIPTION FACTOR BINDING SITE	N/A	N/A	N/A	TP53	N/A	N/A	N/A	24194598	JASPAR	hg19	1	chr11	4475465	4475479
OREG0278931	Homo sapiens	N/A	TRANSCRIPTION FACTOR BINDING SITE	N/A	N/A	N/A	TP53	N/A	N/A	N/A	24194598	JASPAR	hg38	1	chr11	4454235	4454249
OREG0278932	Homo sapiens	N/A	TRANSCRIPTION FACTOR BINDING SITE	N/A	N/A	N/A	TP53	N/A	N/A	N/A	24194598	JASPAR	hg18	1	chr12	1984079	1984093
OREG0278932	Homo sapiens	N/A	TRANSCRIPTION FACTOR BINDING SITE	N/A	N/A	N/A	TP53	N/A	N/A	N/A	24194598	JASPAR	hg19	1	chr12	2113818	2113832
OREG0278932	Homo sapiens	N/A	TRANSCRIPTION FACTOR BINDING SITE	N/A	N/A	N/A	TP53	N/A	N/A	N/A	24194598	JASPAR	hg38	1	chr12	2004652	2004666
OREG0278933	Homo sapiens	N/A	TRANSCRIPTION FACTOR BINDING SITE	N/A	N/A	N/A	TP53	N/A	N/A	N/A	24194598	JASPAR	hg18	-1	chr15	97622071	97622085
OREG0278933	Homo sapiens	N/A	TRANSCRIPTION FACTOR BINDING SITE	N/A	N/A	N/A	TP53	N/A	N/A	N/A	24194598	JASPAR	hg19	-1	chr15	99804548	99804562
OREG0278933	Homo sapiens	N/A	TRANSCRIPTION FACTOR BINDING SITE	N/A	N/A	N/A	TP53	N/A	N/A	N/A	24194598	JASPAR	hg38	-1	chr15	99264343	99264357
OREG0278934	Homo sapiens	N/A	TRANSCRIPTION FACTOR BINDING SITE	N/A	N/A	N/A	TP53	N/A	N/A	N/A	24194598	JASPAR	hg18	1	chr17	55962169	55962183
OREG0278934	Homo sapiens	N/A	TRANSCRIPTION FACTOR BINDING SITE	N/A	N/A	N/A	TP53	N/A	N/A	N/A	24194598	JASPAR	hg19	1	chr17	58607387	58607401
OREG0278934	Homo sapiens	N/A	TRANSCRIPTION FACTOR BINDING SITE	N/A	N/A	N/A	TP53	N/A	N/A	N/A	24194598	JASPAR	hg38	1	chr17	60530026	60530040
OREG0278935	Homo sapiens	N/A	TRANSCRIPTION FACTOR BINDING SITE	N/A	N/A	N/A	TP53	N/A	N/A	N/A	24194598	JASPAR	hg18	-1	chr18	12300128	12300142
OREG0278935	Homo sapiens	N/A	TRANSCRIPTION FACTOR BINDING SITE	N/A	N/A	N/A	TP53	N/A	N/A	N/A	24194598	JASPAR	hg19	-1	chr18	12310128	12310142
OREG0278935	Homo sapiens	N/A	TRANSCRIPTION FACTOR BINDING SITE	N/A	N/A	N/A	TP53	N/A	N/A	N/A	24194598	JASPAR	hg38	-1	chr18	12310129	12310143
OREG0278936	Homo sapiens	N/A	TRANSCRIPTION FACTOR BINDING SITE	N/A	N/A	N/A	TP53	N/A	N/A	N/A	24194598	JASPAR	hg18	1	chr18	41903670	41903684
OREG0278936	Homo sapiens	N/A	TRANSCRIPTION FACTOR BINDING SITE	N/A	N/A	N/A	TP53	N/A	N/A	N/A	24194598	JASPAR	hg19	1	chr18	43649672	43649686
OREG0278936	Homo sapiens	N/A	TRANSCRIPTION FACTOR BINDING SITE	N/A	N/A	N/A	TP53	N/A	N/A	N/A	24194598	JASPAR	hg38	1	chr18	46069706	46069720
OREG0278937	Homo sapiens	N/A	TRANSCRIPTION FACTOR BINDING SITE	N/A	N/A	N/A	TP53	N/A	N/A	N/A	24194598	JASPAR	hg18	-1	chr2	69490035	69490049
OREG0278937	Homo sapiens	N/A	TRANSCRIPTION FACTOR BINDING SITE	N/A	N/A	N/A	TP53	N/A	N/A	N/A	24194598	JASPAR	hg19	-1	chr2	69636531	69636545
OREG0278937	Homo sapiens	N/A	TRANSCRIPTION FACTOR BINDING SITE	N/A	N/A	N/A	TP53	N/A	N/A	N/A	24194598	JASPAR	hg38	-1	chr2	69409399	69409413
OREG0278938	Homo sapiens	N/A	TRANSCRIPTION FACTOR BINDING SITE	N/A	N/A	N/A	TP53	N/A	N/A	N/A	24194598	JASPAR	hg18	1	chr2	103620846	103620860
OREG0278938	Homo sapiens	N/A	TRANSCRIPTION FACTOR BINDING SITE	N/A	N/A	N/A	TP53	N/A	N/A	N/A	24194598	JASPAR	hg19	1	chr2	104254414	104254428
OREG0278938	Homo sapiens	N/A	TRANSCRIPTION FACTOR BINDING SITE	N/A	N/A	N/A	TP53	N/A	N/A	N/A	24194598	JASPAR	hg38	1	chr2	103637956	103637970
OREG0278939	Homo sapiens	N/A	TRANSCRIPTION FACTOR BINDING SITE	N/A	N/A	N/A	TP53	N/A	N/A	N/A	24194598	JASPAR	hg18	1	chr2	103620888	103620902
OREG0278939	Homo sapiens	N/A	TRANSCRIPTION FACTOR BINDING SITE	N/A	N/A	N/A	TP53	N/A	N/A	N/A	24194598	JASPAR	hg19	1	chr2	104254456	104254470
OREG0278939	Homo sapiens	N/A	TRANSCRIPTION FACTOR BINDING SITE	N/A	N/A	N/A	TP53	N/A	N/A	N/A	24194598	JASPAR	hg38	1	chr2	103637998	103638012
OREG0278940	Homo sapiens	N/A	TRANSCRIPTION FACTOR BINDING SITE	N/A	N/A	N/A	TP53	N/A	N/A	N/A	24194598	JASPAR	hg18	-1	chr2	150858720	150858734
OREG0278940	Homo sapiens	N/A	TRANSCRIPTION FACTOR BINDING SITE	N/A	N/A	N/A	TP53	N/A	N/A	N/A	24194598	JASPAR	hg19	-1	chr2	151150474	151150488
OREG0278940	Homo sapiens	N/A	TRANSCRIPTION FACTOR BINDING SITE	N/A	N/A	N/A	TP53	N/A	N/A	N/A	24194598	JASPAR	hg38	-1	chr2	150293960	150293974
OREG0278941	Homo sapiens	N/A	TRANSCRIPTION FACTOR BINDING SITE	N/A	N/A	N/A	TP53	N/A	N/A	N/A	24194598	JASPAR	hg18	-1	chr21	31929325	31929339
OREG0278941	Homo sapiens	N/A	TRANSCRIPTION FACTOR BINDING SITE	N/A	N/A	N/A	TP53	N/A	N/A	N/A	24194598	JASPAR	hg19	-1	chr21	33007454	33007468
OREG0278941	Homo sapiens	N/A	TRANSCRIPTION FACTOR BINDING SITE	N/A	N/A	N/A	TP53	N/A	N/A	N/A	24194598	JASPAR	hg38	-1	chr21	31635141	31635155
OREG0278942	Homo sapiens	N/A	TRANSCRIPTION FACTOR BINDING SITE	N/A	N/A	N/A	TP53	N/A	N/A	N/A	24194598	JASPAR	hg18	1	chr4	69967357	69967371
OREG0278942	Homo sapiens	N/A	TRANSCRIPTION FACTOR BINDING SITE	N/A	N/A	N/A	TP53	N/A	N/A	N/A	24194598	JASPAR	hg19	1	chr4	69932768	69932782
OREG0278942	Homo sapiens	N/A	TRANSCRIPTION FACTOR BINDING SITE	N/A	N/A	N/A	TP53	N/A	N/A	N/A	24194598	JASPAR	hg38	1	chr4	69067050	69067064
OREG0278943	Homo sapiens	N/A	TRANSCRIPTION FACTOR BINDING SITE	N/A	N/A	N/A	TP53	N/A	N/A	N/A	24194598	JASPAR	hg18	-1	chr5	53114544	53114558
OREG0278943	Homo sapiens	N/A	TRANSCRIPTION FACTOR BINDING SITE	N/A	N/A	N/A	TP53	N/A	N/A	N/A	24194598	JASPAR	hg19	-1	chr5	53078787	53078801
OREG0278943	Homo sapiens	N/A	TRANSCRIPTION FACTOR BINDING SITE	N/A	N/A	N/A	TP53	N/A	N/A	N/A	24194598	JASPAR	hg38	-1	chr5	53782957	53782971
OREG0278944	Homo sapiens	N/A	TRANSCRIPTION FACTOR BINDING SITE	N/A	N/A	N/A	TP53	N/A	N/A	N/A	24194598	JASPAR	hg18	-1	chr7	130523822	130523836
OREG0278944	Homo sapiens	N/A	TRANSCRIPTION FACTOR BINDING SITE	N/A	N/A	N/A	TP53	N/A	N/A	N/A	24194598	JASPAR	hg19	-1	chr7	130873282	130873296
OREG0278944	Homo sapiens	N/A	TRANSCRIPTION FACTOR BINDING SITE	N/A	N/A	N/A	TP53	N/A	N/A	N/A	24194598	JASPAR	hg38	-1	chr7	131188523	131188537
OREG0278945	Homo sapiens	N/A	TRANSCRIPTION FACTOR BINDING SITE	N/A	N/A	N/A	TP53	N/A	N/A	N/A	24194598	JASPAR	hg18	1	chr1	93461631	93461645
OREG0278945	Homo sapiens	N/A	TRANSCRIPTION FACTOR BINDING SITE	N/A	N/A	N/A	TP53	N/A	N/A	N/A	24194598	JASPAR	hg19	1	chr1	93689043	93689057
OREG0278945	Homo sapiens	N/A	TRANSCRIPTION FACTOR BINDING SITE	N/A	N/A	N/A	TP53	N/A	N/A	N/A	24194598	JASPAR	hg38	1	chr1	93223486	93223500
OREG0278946	Homo sapiens	N/A	TRANSCRIPTION FACTOR BINDING SITE	N/A	N/A	N/A	TP53	N/A	N/A	N/A	24194598	JASPAR	hg18	-1	chr10	82927872	82927886
OREG0278946	Homo sapiens	N/A	TRANSCRIPTION FACTOR BINDING SITE	N/A	N/A	N/A	TP53	N/A	N/A	N/A	24194598	JASPAR	hg19	-1	chr10	82937892	82937906
OREG0278946	Homo sapiens	N/A	TRANSCRIPTION FACTOR BINDING SITE	N/A	N/A	N/A	TP53	N/A	N/A	N/A	24194598	JASPAR	hg38	-1	chr10	81178136	81178150
OREG0278947	Homo sapiens	N/A	TRANSCRIPTION FACTOR BINDING SITE	N/A	N/A	N/A	TP53	N/A	N/A	N/A	24194598	JASPAR	hg18	1	chr11	9588266	9588280
OREG0278947	Homo sapiens	N/A	TRANSCRIPTION FACTOR BINDING SITE	N/A	N/A	N/A	TP53	N/A	N/A	N/A	24194598	JASPAR	hg19	1	chr11	9631690	9631704
OREG0278947	Homo sapiens	N/A	TRANSCRIPTION FACTOR BINDING SITE	N/A	N/A	N/A	TP53	N/A	N/A	N/A	24194598	JASPAR	hg38	1	chr11	9610143	9610157
OREG0278948	Homo sapiens	N/A	TRANSCRIPTION FACTOR BINDING SITE	N/A	N/A	N/A	TP53	N/A	N/A	N/A	24194598	JASPAR	hg18	1	chr11	73524114	73524128
OREG0278948	Homo sapiens	N/A	TRANSCRIPTION FACTOR BINDING SITE	N/A	N/A	N/A	TP53	N/A	N/A	N/A	24194598	JASPAR	hg19	1	chr11	73846466	73846480
OREG0278948	Homo sapiens	N/A	TRANSCRIPTION FACTOR BINDING SITE	N/A	N/A	N/A	TP53	N/A	N/A	N/A	24194598	JASPAR	hg38	1	chr11	74135421	74135435
OREG0278949	Homo sapiens	N/A	TRANSCRIPTION FACTOR BINDING SITE	N/A	N/A	N/A	TP53	N/A	N/A	N/A	24194598	JASPAR	hg18	1	chr11	85724281	85724295
OREG0278949	Homo sapiens	N/A	TRANSCRIPTION FACTOR BINDING SITE	N/A	N/A	N/A	TP53	N/A	N/A	N/A	24194598	JASPAR	hg19	1	chr11	86046633	86046647
OREG0278949	Homo sapiens	N/A	TRANSCRIPTION FACTOR BINDING SITE	N/A	N/A	N/A	TP53	N/A	N/A	N/A	24194598	JASPAR	hg38	1	chr11	86335591	86335605
OREG0278950	Homo sapiens	N/A	TRANSCRIPTION FACTOR BINDING SITE	N/A	N/A	N/A	TP53	N/A	N/A	N/A	24194598	JASPAR	hg18	-1	chr12	25755648	25755662
OREG0278950	Homo sapiens	N/A	TRANSCRIPTION FACTOR BINDING SITE	N/A	N/A	N/A	TP53	N/A	N/A	N/A	24194598	JASPAR	hg19	-1	chr12	25864381	25864395
OREG0278950	Homo sapiens	N/A	TRANSCRIPTION FACTOR BINDING SITE	N/A	N/A	N/A	TP53	N/A	N/A	N/A	24194598	JASPAR	hg38	-1	chr12	25711447	25711461
OREG0278951	Homo sapiens	N/A	TRANSCRIPTION FACTOR BINDING SITE	N/A	N/A	N/A	TP53	N/A	N/A	N/A	24194598	JASPAR	hg18	1	chr12	55711638	55711652
OREG0278951	Homo sapiens	N/A	TRANSCRIPTION FACTOR BINDING SITE	N/A	N/A	N/A	TP53	N/A	N/A	N/A	24194598	JASPAR	hg19	1	chr12	57425371	57425385
OREG0278951	Homo sapiens	N/A	TRANSCRIPTION FACTOR BINDING SITE	N/A	N/A	N/A	TP53	N/A	N/A	N/A	24194598	JASPAR	hg38	1	chr12	57031587	57031601
OREG0278952	Homo sapiens	N/A	TRANSCRIPTION FACTOR BINDING SITE	N/A	N/A	N/A	TP53	N/A	N/A	N/A	24194598	JASPAR	hg18	-1	chr12	91891737	91891751
OREG0278952	Homo sapiens	N/A	TRANSCRIPTION FACTOR BINDING SITE	N/A	N/A	N/A	TP53	N/A	N/A	N/A	24194598	JASPAR	hg19	-1	chr12	93367606	93367620
OREG0278952	Homo sapiens	N/A	TRANSCRIPTION FACTOR BINDING SITE	N/A	N/A	N/A	TP53	N/A	N/A	N/A	24194598	JASPAR	hg38	-1	chr12	92973830	92973844
OREG0278953	Homo sapiens	N/A	TRANSCRIPTION FACTOR BINDING SITE	N/A	N/A	N/A	TP53	N/A	N/A	N/A	24194598	JASPAR	hg18	-1	chr12	123324289	123324303
OREG0278953	Homo sapiens	N/A	TRANSCRIPTION FACTOR BINDING SITE	N/A	N/A	N/A	TP53	N/A	N/A	N/A	24194598	JASPAR	hg19	-1	chr12	124758336	124758350
OREG0278953	Homo sapiens	N/A	TRANSCRIPTION FACTOR BINDING SITE	N/A	N/A	N/A	TP53	N/A	N/A	N/A	24194598	JASPAR	hg38	-1	chr12	124273790	124273804
OREG0278954	Homo sapiens	N/A	TRANSCRIPTION FACTOR BINDING SITE	N/A	N/A	N/A	TP53	N/A	N/A	N/A	24194598	JASPAR	hg18	1	chr13	20705482	20705496
OREG0278954	Homo sapiens	N/A	TRANSCRIPTION FACTOR BINDING SITE	N/A	N/A	N/A	TP53	N/A	N/A	N/A	24194598	JASPAR	hg19	1	chr13	21807482	21807496
OREG0278954	Homo sapiens	N/A	TRANSCRIPTION FACTOR BINDING SITE	N/A	N/A	N/A	TP53	N/A	N/A	N/A	24194598	JASPAR	hg38	1	chr13	21233343	21233357
OREG0278955	Homo sapiens	N/A	TRANSCRIPTION FACTOR BINDING SITE	N/A	N/A	N/A	TP53	N/A	N/A	N/A	24194598	JASPAR	hg18	-1	chr13	40617818	40617832
OREG0278955	Homo sapiens	N/A	TRANSCRIPTION FACTOR BINDING SITE	N/A	N/A	N/A	TP53	N/A	N/A	N/A	24194598	JASPAR	hg19	-1	chr13	41719818	41719832
OREG0278955	Homo sapiens	N/A	TRANSCRIPTION FACTOR BINDING SITE	N/A	N/A	N/A	TP53	N/A	N/A	N/A	24194598	JASPAR	hg38	-1	chr13	41145682	41145696
OREG0278956	Homo sapiens	N/A	TRANSCRIPTION FACTOR BINDING SITE	N/A	N/A	N/A	TP53	N/A	N/A	N/A	24194598	JASPAR	hg18	-1	chr13	113573531	113573545
OREG0278956	Homo sapiens	N/A	TRANSCRIPTION FACTOR BINDING SITE	N/A	N/A	N/A	TP53	N/A	N/A	N/A	24194598	JASPAR	hg19	-1	chr13	114540398	114540412
OREG0278956	Homo sapiens	N/A	TRANSCRIPTION FACTOR BINDING SITE	N/A	N/A	N/A	TP53	N/A	N/A	N/A	24194598	JASPAR	hg38	-1	chr13	113837425	113837439
OREG0278957	Homo sapiens	N/A	TRANSCRIPTION FACTOR BINDING SITE	N/A	N/A	N/A	TP53	N/A	N/A	N/A	24194598	JASPAR	hg18	1	chr14	84976313	84976327
OREG0278957	Homo sapiens	N/A	TRANSCRIPTION FACTOR BINDING SITE	N/A	N/A	N/A	TP53	N/A	N/A	N/A	24194598	JASPAR	hg19	1	chr14	85906560	85906574
OREG0278957	Homo sapiens	N/A	TRANSCRIPTION FACTOR BINDING SITE	N/A	N/A	N/A	TP53	N/A	N/A	N/A	24194598	JASPAR	hg38	1	chr14	85440216	85440230
OREG0278958	Homo sapiens	N/A	TRANSCRIPTION FACTOR BINDING SITE	N/A	N/A	N/A	TP53	N/A	N/A	N/A	24194598	JASPAR	hg18	1	chr15	58184008	58184022
OREG0278958	Homo sapiens	N/A	TRANSCRIPTION FACTOR BINDING SITE	N/A	N/A	N/A	TP53	N/A	N/A	N/A	24194598	JASPAR	hg19	1	chr15	60396716	60396730
OREG0278958	Homo sapiens	N/A	TRANSCRIPTION FACTOR BINDING SITE	N/A	N/A	N/A	TP53	N/A	N/A	N/A	24194598	JASPAR	hg38	1	chr15	60104517	60104531
OREG0278959	Homo sapiens	N/A	TRANSCRIPTION FACTOR BINDING SITE	N/A	N/A	N/A	TP53	N/A	N/A	N/A	24194598	JASPAR	hg18	1	chr16	63029228	63029242
OREG0278959	Homo sapiens	N/A	TRANSCRIPTION FACTOR BINDING SITE	N/A	N/A	N/A	TP53	N/A	N/A	N/A	24194598	JASPAR	hg19	1	chr16	64471727	64471741
OREG0278959	Homo sapiens	N/A	TRANSCRIPTION FACTOR BINDING SITE	N/A	N/A	N/A	TP53	N/A	N/A	N/A	24194598	JASPAR	hg38	1	chr16	64437824	64437838
OREG0278960	Homo sapiens	N/A	TRANSCRIPTION FACTOR BINDING SITE	N/A	N/A	N/A	TP53	N/A	N/A	N/A	24194598	JASPAR	hg18	-1	chr18	28142613	28142627
OREG0278960	Homo sapiens	N/A	TRANSCRIPTION FACTOR BINDING SITE	N/A	N/A	N/A	TP53	N/A	N/A	N/A	24194598	JASPAR	hg19	-1	chr18	29888615	29888629
OREG0278960	Homo sapiens	N/A	TRANSCRIPTION FACTOR BINDING SITE	N/A	N/A	N/A	TP53	N/A	N/A	N/A	24194598	JASPAR	hg38	-1	chr18	32308652	32308666
OREG0278961	Homo sapiens	N/A	TRANSCRIPTION FACTOR BINDING SITE	N/A	N/A	N/A	TP53	N/A	N/A	N/A	24194598	JASPAR	hg18	-1	chr2	71961703	71961717
OREG0278961	Homo sapiens	N/A	TRANSCRIPTION FACTOR BINDING SITE	N/A	N/A	N/A	TP53	N/A	N/A	N/A	24194598	JASPAR	hg19	-1	chr2	72108195	72108209
OREG0278961	Homo sapiens	N/A	TRANSCRIPTION FACTOR BINDING SITE	N/A	N/A	N/A	TP53	N/A	N/A	N/A	24194598	JASPAR	hg38	-1	chr2	71881065	71881079
OREG0278962	Homo sapiens	N/A	TRANSCRIPTION FACTOR BINDING SITE	N/A	N/A	N/A	TP53	N/A	N/A	N/A	24194598	JASPAR	hg18	-1	chr2	117796079	117796093
OREG0278962	Homo sapiens	N/A	TRANSCRIPTION FACTOR BINDING SITE	N/A	N/A	N/A	TP53	N/A	N/A	N/A	24194598	JASPAR	hg19	-1	chr2	118079609	118079623
OREG0278962	Homo sapiens	N/A	TRANSCRIPTION FACTOR BINDING SITE	N/A	N/A	N/A	TP53	N/A	N/A	N/A	24194598	JASPAR	hg38	-1	chr2	117322033	117322047
OREG0278963	Homo sapiens	N/A	TRANSCRIPTION FACTOR BINDING SITE	N/A	N/A	N/A	TP53	N/A	N/A	N/A	24194598	JASPAR	hg18	1	chr20	45727574	45727588
OREG0278963	Homo sapiens	N/A	TRANSCRIPTION FACTOR BINDING SITE	N/A	N/A	N/A	TP53	N/A	N/A	N/A	24194598	JASPAR	hg19	1	chr20	46294167	46294181
OREG0278963	Homo sapiens	N/A	TRANSCRIPTION FACTOR BINDING SITE	N/A	N/A	N/A	TP53	N/A	N/A	N/A	24194598	JASPAR	hg38	1	chr20	47665423	47665437
OREG0278964	Homo sapiens	N/A	TRANSCRIPTION FACTOR BINDING SITE	N/A	N/A	N/A	TP53	N/A	N/A	N/A	24194598	JASPAR	hg18	-1	chr22	44244472	44244486
OREG0278964	Homo sapiens	N/A	TRANSCRIPTION FACTOR BINDING SITE	N/A	N/A	N/A	TP53	N/A	N/A	N/A	24194598	JASPAR	hg19	-1	chr22	45865808	45865822
OREG0278964	Homo sapiens	N/A	TRANSCRIPTION FACTOR BINDING SITE	N/A	N/A	N/A	TP53	N/A	N/A	N/A	24194598	JASPAR	hg38	-1	chr22	45469927	45469941
OREG0278965	Homo sapiens	N/A	TRANSCRIPTION FACTOR BINDING SITE	N/A	N/A	N/A	TP53	N/A	N/A	N/A	24194598	JASPAR	hg18	-1	chr4	91981171	91981185
OREG0278965	Homo sapiens	N/A	TRANSCRIPTION FACTOR BINDING SITE	N/A	N/A	N/A	TP53	N/A	N/A	N/A	24194598	JASPAR	hg19	-1	chr4	91762148	91762162
OREG0278965	Homo sapiens	N/A	TRANSCRIPTION FACTOR BINDING SITE	N/A	N/A	N/A	TP53	N/A	N/A	N/A	24194598	JASPAR	hg38	-1	chr4	90840997	90841011
OREG0278966	Homo sapiens	N/A	TRANSCRIPTION FACTOR BINDING SITE	N/A	N/A	N/A	TP53	N/A	N/A	N/A	24194598	JASPAR	hg18	-1	chr5	98813462	98813476
OREG0278966	Homo sapiens	N/A	TRANSCRIPTION FACTOR BINDING SITE	N/A	N/A	N/A	TP53	N/A	N/A	N/A	24194598	JASPAR	hg19	-1	chr5	98785563	98785577
OREG0278966	Homo sapiens	N/A	TRANSCRIPTION FACTOR BINDING SITE	N/A	N/A	N/A	TP53	N/A	N/A	N/A	24194598	JASPAR	hg38	-1	chr5	99449859	99449873
OREG0278967	Homo sapiens	N/A	TRANSCRIPTION FACTOR BINDING SITE	N/A	N/A	N/A	TP53	N/A	N/A	N/A	24194598	JASPAR	hg18	1	chr6	36743015	36743029
OREG0278967	Homo sapiens	N/A	TRANSCRIPTION FACTOR BINDING SITE	N/A	N/A	N/A	TP53	N/A	N/A	N/A	24194598	JASPAR	hg19	1	chr6	36635037	36635051
OREG0278967	Homo sapiens	N/A	TRANSCRIPTION FACTOR BINDING SITE	N/A	N/A	N/A	TP53	N/A	N/A	N/A	24194598	JASPAR	hg38	1	chr6	36667260	36667274
OREG0278968	Homo sapiens	N/A	TRANSCRIPTION FACTOR BINDING SITE	N/A	N/A	N/A	TP53	N/A	N/A	N/A	24194598	JASPAR	hg18	1	chr8	29495550	29495564
OREG0278968	Homo sapiens	N/A	TRANSCRIPTION FACTOR BINDING SITE	N/A	N/A	N/A	TP53	N/A	N/A	N/A	24194598	JASPAR	hg19	1	chr8	29439631	29439645
OREG0278968	Homo sapiens	N/A	TRANSCRIPTION FACTOR BINDING SITE	N/A	N/A	N/A	TP53	N/A	N/A	N/A	24194598	JASPAR	hg38	1	chr8	29582115	29582129
OREG0278969	Homo sapiens	N/A	TRANSCRIPTION FACTOR BINDING SITE	N/A	N/A	N/A	TP53	N/A	N/A	N/A	24194598	JASPAR	hg18	-1	chr1	204873866	204873880
OREG0278969	Homo sapiens	N/A	TRANSCRIPTION FACTOR BINDING SITE	N/A	N/A	N/A	TP53	N/A	N/A	N/A	24194598	JASPAR	hg19	-1	chr1	206807243	206807257
OREG0278969	Homo sapiens	N/A	TRANSCRIPTION FACTOR BINDING SITE	N/A	N/A	N/A	TP53	N/A	N/A	N/A	24194598	JASPAR	hg38	-1	chr1	206633898	206633912
OREG0278970	Homo sapiens	N/A	TRANSCRIPTION FACTOR BINDING SITE	N/A	N/A	N/A	TP53	N/A	N/A	N/A	24194598	JASPAR	hg18	-1	chr10	97089111	97089125
OREG0278970	Homo sapiens	N/A	TRANSCRIPTION FACTOR BINDING SITE	N/A	N/A	N/A	TP53	N/A	N/A	N/A	24194598	JASPAR	hg19	-1	chr10	97099121	97099135
OREG0278970	Homo sapiens	N/A	TRANSCRIPTION FACTOR BINDING SITE	N/A	N/A	N/A	TP53	N/A	N/A	N/A	24194598	JASPAR	hg38	-1	chr10	95339364	95339378
OREG0278971	Homo sapiens	N/A	TRANSCRIPTION FACTOR BINDING SITE	N/A	N/A	N/A	TP53	N/A	N/A	N/A	24194598	JASPAR	hg18	1	chr10	106559151	106559165
OREG0278971	Homo sapiens	N/A	TRANSCRIPTION FACTOR BINDING SITE	N/A	N/A	N/A	TP53	N/A	N/A	N/A	24194598	JASPAR	hg19	1	chr10	106569161	106569175
OREG0278971	Homo sapiens	N/A	TRANSCRIPTION FACTOR BINDING SITE	N/A	N/A	N/A	TP53	N/A	N/A	N/A	24194598	JASPAR	hg38	1	chr10	104809403	104809417
OREG0278972	Homo sapiens	N/A	TRANSCRIPTION FACTOR BINDING SITE	N/A	N/A	N/A	TP53	N/A	N/A	N/A	24194598	JASPAR	hg18	1	chr10	106559195	106559209
OREG0278972	Homo sapiens	N/A	TRANSCRIPTION FACTOR BINDING SITE	N/A	N/A	N/A	TP53	N/A	N/A	N/A	24194598	JASPAR	hg19	1	chr10	106569205	106569219
OREG0278972	Homo sapiens	N/A	TRANSCRIPTION FACTOR BINDING SITE	N/A	N/A	N/A	TP53	N/A	N/A	N/A	24194598	JASPAR	hg38	1	chr10	104809447	104809461
OREG0278973	Homo sapiens	N/A	TRANSCRIPTION FACTOR BINDING SITE	N/A	N/A	N/A	TP53	N/A	N/A	N/A	24194598	JASPAR	hg18	1	chr11	112001990	112002004
OREG0278973	Homo sapiens	N/A	TRANSCRIPTION FACTOR BINDING SITE	N/A	N/A	N/A	TP53	N/A	N/A	N/A	24194598	JASPAR	hg19	1	chr11	112496780	112496794
OREG0278973	Homo sapiens	N/A	TRANSCRIPTION FACTOR BINDING SITE	N/A	N/A	N/A	TP53	N/A	N/A	N/A	24194598	JASPAR	hg38	1	chr11	112626057	112626071
OREG0278974	Homo sapiens	N/A	TRANSCRIPTION FACTOR BINDING SITE	N/A	N/A	N/A	TP53	N/A	N/A	N/A	24194598	JASPAR	hg18	-1	chr12	118292294	118292308
OREG0278974	Homo sapiens	N/A	TRANSCRIPTION FACTOR BINDING SITE	N/A	N/A	N/A	TP53	N/A	N/A	N/A	24194598	JASPAR	hg19	-1	chr12	119807911	119807925
OREG0278974	Homo sapiens	N/A	TRANSCRIPTION FACTOR BINDING SITE	N/A	N/A	N/A	TP53	N/A	N/A	N/A	24194598	JASPAR	hg38	-1	chr12	119370106	119370120
OREG0278975	Homo sapiens	N/A	TRANSCRIPTION FACTOR BINDING SITE	N/A	N/A	N/A	TP53	N/A	N/A	N/A	24194598	JASPAR	hg18	-1	chr14	24081433	24081447
OREG0278975	Homo sapiens	N/A	TRANSCRIPTION FACTOR BINDING SITE	N/A	N/A	N/A	TP53	N/A	N/A	N/A	24194598	JASPAR	hg19	-1	chr14	25011593	25011607
OREG0278975	Homo sapiens	N/A	TRANSCRIPTION FACTOR BINDING SITE	N/A	N/A	N/A	TP53	N/A	N/A	N/A	24194598	JASPAR	hg38	-1	chr14	24542387	24542401
OREG0278976	Homo sapiens	N/A	TRANSCRIPTION FACTOR BINDING SITE	N/A	N/A	N/A	TP53	N/A	N/A	N/A	24194598	JASPAR	hg18	1	chr14	45736854	45736868
OREG0278976	Homo sapiens	N/A	TRANSCRIPTION FACTOR BINDING SITE	N/A	N/A	N/A	TP53	N/A	N/A	N/A	24194598	JASPAR	hg19	1	chr14	46667104	46667118
OREG0278976	Homo sapiens	N/A	TRANSCRIPTION FACTOR BINDING SITE	N/A	N/A	N/A	TP53	N/A	N/A	N/A	24194598	JASPAR	hg38	1	chr14	46197901	46197915
OREG0278977	Homo sapiens	N/A	TRANSCRIPTION FACTOR BINDING SITE	N/A	N/A	N/A	TP53	N/A	N/A	N/A	24194598	JASPAR	hg18	1	chr15	46839502	46839516
OREG0278977	Homo sapiens	N/A	TRANSCRIPTION FACTOR BINDING SITE	N/A	N/A	N/A	TP53	N/A	N/A	N/A	24194598	JASPAR	hg19	1	chr15	49052210	49052224
OREG0278977	Homo sapiens	N/A	TRANSCRIPTION FACTOR BINDING SITE	N/A	N/A	N/A	TP53	N/A	N/A	N/A	24194598	JASPAR	hg38	1	chr15	48760013	48760027
OREG0278978	Homo sapiens	N/A	TRANSCRIPTION FACTOR BINDING SITE	N/A	N/A	N/A	TP53	N/A	N/A	N/A	24194598	JASPAR	hg18	-1	chr15	49944169	49944183
OREG0278978	Homo sapiens	N/A	TRANSCRIPTION FACTOR BINDING SITE	N/A	N/A	N/A	TP53	N/A	N/A	N/A	24194598	JASPAR	hg19	-1	chr15	52156877	52156891
OREG0278978	Homo sapiens	N/A	TRANSCRIPTION FACTOR BINDING SITE	N/A	N/A	N/A	TP53	N/A	N/A	N/A	24194598	JASPAR	hg38	-1	chr15	51864680	51864694
OREG0278979	Homo sapiens	N/A	TRANSCRIPTION FACTOR BINDING SITE	N/A	N/A	N/A	TP53	N/A	N/A	N/A	24194598	JASPAR	hg18	-1	chr16	13454867	13454881
OREG0278979	Homo sapiens	N/A	TRANSCRIPTION FACTOR BINDING SITE	N/A	N/A	N/A	TP53	N/A	N/A	N/A	24194598	JASPAR	hg19	-1	chr16	13547366	13547380
OREG0278979	Homo sapiens	N/A	TRANSCRIPTION FACTOR BINDING SITE	N/A	N/A	N/A	TP53	N/A	N/A	N/A	24194598	JASPAR	hg38	-1	chr16	13453509	13453523
OREG0278980	Homo sapiens	N/A	TRANSCRIPTION FACTOR BINDING SITE	N/A	N/A	N/A	TP53	N/A	N/A	N/A	24194598	JASPAR	hg18	1	chr19	43958100	43958114
OREG0278980	Homo sapiens	N/A	TRANSCRIPTION FACTOR BINDING SITE	N/A	N/A	N/A	TP53	N/A	N/A	N/A	24194598	JASPAR	hg19	1	chr19	39266260	39266274
OREG0278980	Homo sapiens	N/A	TRANSCRIPTION FACTOR BINDING SITE	N/A	N/A	N/A	TP53	N/A	N/A	N/A	24194598	JASPAR	hg38	1	chr19	38775620	38775634
OREG0278981	Homo sapiens	N/A	TRANSCRIPTION FACTOR BINDING SITE	N/A	N/A	N/A	TP53	N/A	N/A	N/A	24194598	JASPAR	hg18	1	chr19	55246716	55246730
OREG0278981	Homo sapiens	N/A	TRANSCRIPTION FACTOR BINDING SITE	N/A	N/A	N/A	TP53	N/A	N/A	N/A	24194598	JASPAR	hg19	1	chr19	50554904	50554918
OREG0278981	Homo sapiens	N/A	TRANSCRIPTION FACTOR BINDING SITE	N/A	N/A	N/A	TP53	N/A	N/A	N/A	24194598	JASPAR	hg38	1	chr19	50051647	50051661
OREG0278982	Homo sapiens	N/A	TRANSCRIPTION FACTOR BINDING SITE	N/A	N/A	N/A	TP53	N/A	N/A	N/A	24194598	JASPAR	hg18	1	chr2	46515873	46515887
OREG0278982	Homo sapiens	N/A	TRANSCRIPTION FACTOR BINDING SITE	N/A	N/A	N/A	TP53	N/A	N/A	N/A	24194598	JASPAR	hg19	1	chr2	46662369	46662383
OREG0278982	Homo sapiens	N/A	TRANSCRIPTION FACTOR BINDING SITE	N/A	N/A	N/A	TP53	N/A	N/A	N/A	24194598	JASPAR	hg38	1	chr2	46435230	46435244
OREG0278983	Homo sapiens	N/A	TRANSCRIPTION FACTOR BINDING SITE	N/A	N/A	N/A	TP53	N/A	N/A	N/A	24194598	JASPAR	hg18	-1	chr20	35456832	35456846
OREG0278983	Homo sapiens	N/A	TRANSCRIPTION FACTOR BINDING SITE	N/A	N/A	N/A	TP53	N/A	N/A	N/A	24194598	JASPAR	hg19	-1	chr20	36023418	36023432
OREG0278983	Homo sapiens	N/A	TRANSCRIPTION FACTOR BINDING SITE	N/A	N/A	N/A	TP53	N/A	N/A	N/A	24194598	JASPAR	hg38	-1	chr20	37395015	37395029
OREG0278984	Homo sapiens	N/A	TRANSCRIPTION FACTOR BINDING SITE	N/A	N/A	N/A	TP53	N/A	N/A	N/A	24194598	JASPAR	hg18	-1	chr20	35456873	35456887
OREG0278984	Homo sapiens	N/A	TRANSCRIPTION FACTOR BINDING SITE	N/A	N/A	N/A	TP53	N/A	N/A	N/A	24194598	JASPAR	hg19	-1	chr20	36023459	36023473
OREG0278984	Homo sapiens	N/A	TRANSCRIPTION FACTOR BINDING SITE	N/A	N/A	N/A	TP53	N/A	N/A	N/A	24194598	JASPAR	hg38	-1	chr20	37395056	37395070
OREG0278985	Homo sapiens	N/A	TRANSCRIPTION FACTOR BINDING SITE	N/A	N/A	N/A	TP53	N/A	N/A	N/A	24194598	JASPAR	hg18	1	chr3	5123258	5123272
OREG0278985	Homo sapiens	N/A	TRANSCRIPTION FACTOR BINDING SITE	N/A	N/A	N/A	TP53	N/A	N/A	N/A	24194598	JASPAR	hg19	1	chr3	5148258	5148272
OREG0278985	Homo sapiens	N/A	TRANSCRIPTION FACTOR BINDING SITE	N/A	N/A	N/A	TP53	N/A	N/A	N/A	24194598	JASPAR	hg38	1	chr3	5106573	5106587
OREG0278986	Homo sapiens	N/A	TRANSCRIPTION FACTOR BINDING SITE	N/A	N/A	N/A	TP53	N/A	N/A	N/A	24194598	JASPAR	hg18	1	chr3	48418878	48418892
OREG0278986	Homo sapiens	N/A	TRANSCRIPTION FACTOR BINDING SITE	N/A	N/A	N/A	TP53	N/A	N/A	N/A	24194598	JASPAR	hg19	1	chr3	48443874	48443888
OREG0278986	Homo sapiens	N/A	TRANSCRIPTION FACTOR BINDING SITE	N/A	N/A	N/A	TP53	N/A	N/A	N/A	24194598	JASPAR	hg38	1	chr3	48402467	48402481
OREG0278987	Homo sapiens	N/A	TRANSCRIPTION FACTOR BINDING SITE	N/A	N/A	N/A	TP53	N/A	N/A	N/A	24194598	JASPAR	hg18	1	chr4	5038716	5038730
OREG0278987	Homo sapiens	N/A	TRANSCRIPTION FACTOR BINDING SITE	N/A	N/A	N/A	TP53	N/A	N/A	N/A	24194598	JASPAR	hg19	1	chr4	4987815	4987829
OREG0278987	Homo sapiens	N/A	TRANSCRIPTION FACTOR BINDING SITE	N/A	N/A	N/A	TP53	N/A	N/A	N/A	24194598	JASPAR	hg38	1	chr4	4986088	4986102
OREG0278988	Homo sapiens	N/A	TRANSCRIPTION FACTOR BINDING SITE	N/A	N/A	N/A	TP53	N/A	N/A	N/A	24194598	JASPAR	hg18	-1	chr5	1126677	1126691
OREG0278988	Homo sapiens	N/A	TRANSCRIPTION FACTOR BINDING SITE	N/A	N/A	N/A	TP53	N/A	N/A	N/A	24194598	JASPAR	hg19	-1	chr5	1073677	1073691
OREG0278988	Homo sapiens	N/A	TRANSCRIPTION FACTOR BINDING SITE	N/A	N/A	N/A	TP53	N/A	N/A	N/A	24194598	JASPAR	hg38	-1	chr5	1073562	1073576
OREG0278989	Homo sapiens	N/A	TRANSCRIPTION FACTOR BINDING SITE	N/A	N/A	N/A	TP53	N/A	N/A	N/A	24194598	JASPAR	hg18	1	chr5	56193857	56193871
OREG0278989	Homo sapiens	N/A	TRANSCRIPTION FACTOR BINDING SITE	N/A	N/A	N/A	TP53	N/A	N/A	N/A	24194598	JASPAR	hg19	1	chr5	56158100	56158114
OREG0278989	Homo sapiens	N/A	TRANSCRIPTION FACTOR BINDING SITE	N/A	N/A	N/A	TP53	N/A	N/A	N/A	24194598	JASPAR	hg38	1	chr5	56862273	56862287
OREG0278990	Homo sapiens	N/A	TRANSCRIPTION FACTOR BINDING SITE	N/A	N/A	N/A	TP53	N/A	N/A	N/A	24194598	JASPAR	hg18	-1	chr5	173688458	173688472
OREG0278990	Homo sapiens	N/A	TRANSCRIPTION FACTOR BINDING SITE	N/A	N/A	N/A	TP53	N/A	N/A	N/A	24194598	JASPAR	hg19	-1	chr5	173755852	173755866
OREG0278990	Homo sapiens	N/A	TRANSCRIPTION FACTOR BINDING SITE	N/A	N/A	N/A	TP53	N/A	N/A	N/A	24194598	JASPAR	hg38	-1	chr5	174328849	174328863
OREG0278991	Homo sapiens	N/A	TRANSCRIPTION FACTOR BINDING SITE	N/A	N/A	N/A	TP53	N/A	N/A	N/A	24194598	JASPAR	hg18	-1	chr5	173688479	173688493
OREG0278991	Homo sapiens	N/A	TRANSCRIPTION FACTOR BINDING SITE	N/A	N/A	N/A	TP53	N/A	N/A	N/A	24194598	JASPAR	hg19	-1	chr5	173755873	173755887
OREG0278991	Homo sapiens	N/A	TRANSCRIPTION FACTOR BINDING SITE	N/A	N/A	N/A	TP53	N/A	N/A	N/A	24194598	JASPAR	hg38	-1	chr5	174328870	174328884
OREG0278992	Homo sapiens	N/A	TRANSCRIPTION FACTOR BINDING SITE	N/A	N/A	N/A	TP53	N/A	N/A	N/A	24194598	JASPAR	hg18	1	chr7	1309167	1309181
OREG0278992	Homo sapiens	N/A	TRANSCRIPTION FACTOR BINDING SITE	N/A	N/A	N/A	TP53	N/A	N/A	N/A	24194598	JASPAR	hg19	1	chr7	1342641	1342655
OREG0278992	Homo sapiens	N/A	TRANSCRIPTION FACTOR BINDING SITE	N/A	N/A	N/A	TP53	N/A	N/A	N/A	24194598	JASPAR	hg38	1	chr7	1303005	1303019
OREG0278993	Homo sapiens	N/A	TRANSCRIPTION FACTOR BINDING SITE	N/A	N/A	N/A	TP53	N/A	N/A	N/A	24194598	JASPAR	hg18	1	chr7	109962009	109962023
OREG0278993	Homo sapiens	N/A	TRANSCRIPTION FACTOR BINDING SITE	N/A	N/A	N/A	TP53	N/A	N/A	N/A	24194598	JASPAR	hg19	1	chr7	110174773	110174787
OREG0278993	Homo sapiens	N/A	TRANSCRIPTION FACTOR BINDING SITE	N/A	N/A	N/A	TP53	N/A	N/A	N/A	24194598	JASPAR	hg38	1	chr7	110534716	110534730
OREG0278994	Homo sapiens	N/A	TRANSCRIPTION FACTOR BINDING SITE	N/A	N/A	N/A	TP53	N/A	N/A	N/A	24194598	JASPAR	hg18	-1	chr8	20330019	20330033
OREG0278994	Homo sapiens	N/A	TRANSCRIPTION FACTOR BINDING SITE	N/A	N/A	N/A	TP53	N/A	N/A	N/A	24194598	JASPAR	hg19	-1	chr8	20285739	20285753
OREG0278994	Homo sapiens	N/A	TRANSCRIPTION FACTOR BINDING SITE	N/A	N/A	N/A	TP53	N/A	N/A	N/A	24194598	JASPAR	hg38	-1	chr8	20428228	20428242
OREG0278995	Homo sapiens	N/A	TRANSCRIPTION FACTOR BINDING SITE	N/A	N/A	N/A	TP53	N/A	N/A	N/A	24194598	JASPAR	hg18	-1	chr8	39927544	39927558
OREG0278995	Homo sapiens	N/A	TRANSCRIPTION FACTOR BINDING SITE	N/A	N/A	N/A	TP53	N/A	N/A	N/A	24194598	JASPAR	hg19	-1	chr8	39808387	39808401
OREG0278995	Homo sapiens	N/A	TRANSCRIPTION FACTOR BINDING SITE	N/A	N/A	N/A	TP53	N/A	N/A	N/A	24194598	JASPAR	hg38	-1	chr8	39950868	39950882
OREG0278996	Homo sapiens	N/A	TRANSCRIPTION FACTOR BINDING SITE	N/A	N/A	N/A	TP53	N/A	N/A	N/A	24194598	JASPAR	hg18	-1	chr9	27352613	27352627
OREG0278996	Homo sapiens	N/A	TRANSCRIPTION FACTOR BINDING SITE	N/A	N/A	N/A	TP53	N/A	N/A	N/A	24194598	JASPAR	hg19	-1	chr9	27362613	27362627
OREG0278996	Homo sapiens	N/A	TRANSCRIPTION FACTOR BINDING SITE	N/A	N/A	N/A	TP53	N/A	N/A	N/A	24194598	JASPAR	hg38	-1	chr9	27362615	27362629
OREG0278997	Homo sapiens	N/A	TRANSCRIPTION FACTOR BINDING SITE	N/A	N/A	N/A	TP53	N/A	N/A	N/A	24194598	JASPAR	hg18	1	chr1	98915703	98915717
OREG0278997	Homo sapiens	N/A	TRANSCRIPTION FACTOR BINDING SITE	N/A	N/A	N/A	TP53	N/A	N/A	N/A	24194598	JASPAR	hg19	1	chr1	99143115	99143129
OREG0278997	Homo sapiens	N/A	TRANSCRIPTION FACTOR BINDING SITE	N/A	N/A	N/A	TP53	N/A	N/A	N/A	24194598	JASPAR	hg38	1	chr1	98677559	98677573
OREG0278998	Homo sapiens	N/A	TRANSCRIPTION FACTOR BINDING SITE	N/A	N/A	N/A	TP53	N/A	N/A	N/A	24194598	JASPAR	hg18	-1	chr1	200473067	200473081
OREG0278998	Homo sapiens	N/A	TRANSCRIPTION FACTOR BINDING SITE	N/A	N/A	N/A	TP53	N/A	N/A	N/A	24194598	JASPAR	hg19	-1	chr1	202206444	202206458
OREG0278998	Homo sapiens	N/A	TRANSCRIPTION FACTOR BINDING SITE	N/A	N/A	N/A	TP53	N/A	N/A	N/A	24194598	JASPAR	hg38	-1	chr1	202237316	202237330
OREG0278999	Homo sapiens	N/A	TRANSCRIPTION FACTOR BINDING SITE	N/A	N/A	N/A	TP53	N/A	N/A	N/A	24194598	JASPAR	hg18	-1	chr1	208561661	208561675
OREG0278999	Homo sapiens	N/A	TRANSCRIPTION FACTOR BINDING SITE	N/A	N/A	N/A	TP53	N/A	N/A	N/A	24194598	JASPAR	hg19	-1	chr1	210495038	210495052
OREG0278999	Homo sapiens	N/A	TRANSCRIPTION FACTOR BINDING SITE	N/A	N/A	N/A	TP53	N/A	N/A	N/A	24194598	JASPAR	hg38	-1	chr1	210321693	210321707
OREG0279000	Homo sapiens	N/A	TRANSCRIPTION FACTOR BINDING SITE	N/A	N/A	N/A	TP53	N/A	N/A	N/A	24194598	JASPAR	hg18	1	chr10	102406318	102406332
OREG0279000	Homo sapiens	N/A	TRANSCRIPTION FACTOR BINDING SITE	N/A	N/A	N/A	TP53	N/A	N/A	N/A	24194598	JASPAR	hg19	1	chr10	102416328	102416342
OREG0279000	Homo sapiens	N/A	TRANSCRIPTION FACTOR BINDING SITE	N/A	N/A	N/A	TP53	N/A	N/A	N/A	24194598	JASPAR	hg38	1	chr10	100656571	100656585
OREG0279001	Homo sapiens	N/A	TRANSCRIPTION FACTOR BINDING SITE	N/A	N/A	N/A	TP53	N/A	N/A	N/A	24194598	JASPAR	hg18	1	chr11	102897730	102897744
OREG0279001	Homo sapiens	N/A	TRANSCRIPTION FACTOR BINDING SITE	N/A	N/A	N/A	TP53	N/A	N/A	N/A	24194598	JASPAR	hg19	1	chr11	103392520	103392534
OREG0279001	Homo sapiens	N/A	TRANSCRIPTION FACTOR BINDING SITE	N/A	N/A	N/A	TP53	N/A	N/A	N/A	24194598	JASPAR	hg38	1	chr11	103521792	103521806
OREG0279002	Homo sapiens	N/A	TRANSCRIPTION FACTOR BINDING SITE	N/A	N/A	N/A	TP53	N/A	N/A	N/A	24194598	JASPAR	hg18	1	chr12	827378	827392
OREG0279002	Homo sapiens	N/A	TRANSCRIPTION FACTOR BINDING SITE	N/A	N/A	N/A	TP53	N/A	N/A	N/A	24194598	JASPAR	hg19	1	chr12	957117	957131
OREG0279002	Homo sapiens	N/A	TRANSCRIPTION FACTOR BINDING SITE	N/A	N/A	N/A	TP53	N/A	N/A	N/A	24194598	JASPAR	hg38	1	chr12	847951	847965
OREG0279003	Homo sapiens	N/A	TRANSCRIPTION FACTOR BINDING SITE	N/A	N/A	N/A	TP53	N/A	N/A	N/A	24194598	JASPAR	hg18	-1	chr12	68771259	68771273
OREG0279003	Homo sapiens	N/A	TRANSCRIPTION FACTOR BINDING SITE	N/A	N/A	N/A	TP53	N/A	N/A	N/A	24194598	JASPAR	hg19	-1	chr12	70484992	70485006
OREG0279003	Homo sapiens	N/A	TRANSCRIPTION FACTOR BINDING SITE	N/A	N/A	N/A	TP53	N/A	N/A	N/A	24194598	JASPAR	hg38	-1	chr12	70091212	70091226
OREG0279004	Homo sapiens	N/A	TRANSCRIPTION FACTOR BINDING SITE	N/A	N/A	N/A	TP53	N/A	N/A	N/A	24194598	JASPAR	hg18	-1	chr15	63893342	63893356
OREG0279004	Homo sapiens	N/A	TRANSCRIPTION FACTOR BINDING SITE	N/A	N/A	N/A	TP53	N/A	N/A	N/A	24194598	JASPAR	hg19	-1	chr15	66106288	66106302
OREG0279004	Homo sapiens	N/A	TRANSCRIPTION FACTOR BINDING SITE	N/A	N/A	N/A	TP53	N/A	N/A	N/A	24194598	JASPAR	hg38	-1	chr15	65813950	65813964
OREG0279005	Homo sapiens	N/A	TRANSCRIPTION FACTOR BINDING SITE	N/A	N/A	N/A	TP53	N/A	N/A	N/A	24194598	JASPAR	hg18	1	chr15	91146646	91146660
OREG0279005	Homo sapiens	N/A	TRANSCRIPTION FACTOR BINDING SITE	N/A	N/A	N/A	TP53	N/A	N/A	N/A	24194598	JASPAR	hg19	1	chr15	93345642	93345656
OREG0279005	Homo sapiens	N/A	TRANSCRIPTION FACTOR BINDING SITE	N/A	N/A	N/A	TP53	N/A	N/A	N/A	24194598	JASPAR	hg38	1	chr15	92802412	92802426
OREG0279006	Homo sapiens	N/A	TRANSCRIPTION FACTOR BINDING SITE	N/A	N/A	N/A	TP53	N/A	N/A	N/A	24194598	JASPAR	hg18	-1	chr17	37031069	37031083
OREG0279006	Homo sapiens	N/A	TRANSCRIPTION FACTOR BINDING SITE	N/A	N/A	N/A	TP53	N/A	N/A	N/A	24194598	JASPAR	hg19	-1	chr17	39777543	39777557
OREG0279006	Homo sapiens	N/A	TRANSCRIPTION FACTOR BINDING SITE	N/A	N/A	N/A	TP53	N/A	N/A	N/A	24194598	JASPAR	hg38	-1	chr17	41621291	41621305
OREG0279007	Homo sapiens	N/A	TRANSCRIPTION FACTOR BINDING SITE	N/A	N/A	N/A	TP53	N/A	N/A	N/A	24194598	JASPAR	hg18	1	chr19	15957848	15957862
OREG0279007	Homo sapiens	N/A	TRANSCRIPTION FACTOR BINDING SITE	N/A	N/A	N/A	TP53	N/A	N/A	N/A	24194598	JASPAR	hg19	1	chr19	16096848	16096862
OREG0279007	Homo sapiens	N/A	TRANSCRIPTION FACTOR BINDING SITE	N/A	N/A	N/A	TP53	N/A	N/A	N/A	24194598	JASPAR	hg38	1	chr19	15986038	15986052
OREG0279008	Homo sapiens	N/A	TRANSCRIPTION FACTOR BINDING SITE	N/A	N/A	N/A	TP53	N/A	N/A	N/A	24194598	JASPAR	hg18	-1	chr2	133518838	133518852
OREG0279008	Homo sapiens	N/A	TRANSCRIPTION FACTOR BINDING SITE	N/A	N/A	N/A	TP53	N/A	N/A	N/A	24194598	JASPAR	hg19	-1	chr2	133802368	133802382
OREG0279008	Homo sapiens	N/A	TRANSCRIPTION FACTOR BINDING SITE	N/A	N/A	N/A	TP53	N/A	N/A	N/A	24194598	JASPAR	hg38	-1	chr2	133044795	133044809
OREG0279009	Homo sapiens	N/A	TRANSCRIPTION FACTOR BINDING SITE	N/A	N/A	N/A	TP53	N/A	N/A	N/A	24194598	JASPAR	hg18	1	chr2	153624617	153624631
OREG0279009	Homo sapiens	N/A	TRANSCRIPTION FACTOR BINDING SITE	N/A	N/A	N/A	TP53	N/A	N/A	N/A	24194598	JASPAR	hg19	1	chr2	153916371	153916385
OREG0279009	Homo sapiens	N/A	TRANSCRIPTION FACTOR BINDING SITE	N/A	N/A	N/A	TP53	N/A	N/A	N/A	24194598	JASPAR	hg38	1	chr2	153059857	153059871
OREG0279010	Homo sapiens	N/A	TRANSCRIPTION FACTOR BINDING SITE	N/A	N/A	N/A	TP53	N/A	N/A	N/A	24194598	JASPAR	hg18	-1	chr20	13213798	13213812
OREG0279010	Homo sapiens	N/A	TRANSCRIPTION FACTOR BINDING SITE	N/A	N/A	N/A	TP53	N/A	N/A	N/A	24194598	JASPAR	hg19	-1	chr20	13265798	13265812
OREG0279010	Homo sapiens	N/A	TRANSCRIPTION FACTOR BINDING SITE	N/A	N/A	N/A	TP53	N/A	N/A	N/A	24194598	JASPAR	hg38	-1	chr20	13285151	13285165
OREG0279011	Homo sapiens	N/A	TRANSCRIPTION FACTOR BINDING SITE	N/A	N/A	N/A	TP53	N/A	N/A	N/A	24194598	JASPAR	hg18	1	chr3	123283295	123283309
OREG0279011	Homo sapiens	N/A	TRANSCRIPTION FACTOR BINDING SITE	N/A	N/A	N/A	TP53	N/A	N/A	N/A	24194598	JASPAR	hg19	1	chr3	121800605	121800619
OREG0279011	Homo sapiens	N/A	TRANSCRIPTION FACTOR BINDING SITE	N/A	N/A	N/A	TP53	N/A	N/A	N/A	24194598	JASPAR	hg38	1	chr3	122081758	122081772
OREG0279012	Homo sapiens	N/A	TRANSCRIPTION FACTOR BINDING SITE	N/A	N/A	N/A	TP53	N/A	N/A	N/A	24194598	JASPAR	hg18	1	chr3	125593730	125593744
OREG0279012	Homo sapiens	N/A	TRANSCRIPTION FACTOR BINDING SITE	N/A	N/A	N/A	TP53	N/A	N/A	N/A	24194598	JASPAR	hg19	1	chr3	124111040	124111054
OREG0279012	Homo sapiens	N/A	TRANSCRIPTION FACTOR BINDING SITE	N/A	N/A	N/A	TP53	N/A	N/A	N/A	24194598	JASPAR	hg38	1	chr3	124392193	124392207
OREG0279013	Homo sapiens	N/A	TRANSCRIPTION FACTOR BINDING SITE	N/A	N/A	N/A	TP53	N/A	N/A	N/A	24194598	JASPAR	hg18	1	chr3	152516553	152516567
OREG0279013	Homo sapiens	N/A	TRANSCRIPTION FACTOR BINDING SITE	N/A	N/A	N/A	TP53	N/A	N/A	N/A	24194598	JASPAR	hg19	1	chr3	151033863	151033877
OREG0279013	Homo sapiens	N/A	TRANSCRIPTION FACTOR BINDING SITE	N/A	N/A	N/A	TP53	N/A	N/A	N/A	24194598	JASPAR	hg38	1	chr3	151316075	151316089
OREG0279014	Homo sapiens	N/A	TRANSCRIPTION FACTOR BINDING SITE	N/A	N/A	N/A	TP53	N/A	N/A	N/A	24194598	JASPAR	hg18	-1	chr3	192358285	192358299
OREG0279014	Homo sapiens	N/A	TRANSCRIPTION FACTOR BINDING SITE	N/A	N/A	N/A	TP53	N/A	N/A	N/A	24194598	JASPAR	hg19	-1	chr3	190875591	190875605
OREG0279014	Homo sapiens	N/A	TRANSCRIPTION FACTOR BINDING SITE	N/A	N/A	N/A	TP53	N/A	N/A	N/A	24194598	JASPAR	hg38	-1	chr3	191157802	191157816
OREG0279015	Homo sapiens	N/A	TRANSCRIPTION FACTOR BINDING SITE	N/A	N/A	N/A	TP53	N/A	N/A	N/A	24194598	JASPAR	hg18	1	chr6	33330571	33330585
OREG0279015	Homo sapiens	N/A	TRANSCRIPTION FACTOR BINDING SITE	N/A	N/A	N/A	TP53	N/A	N/A	N/A	24194598	JASPAR	hg19	1	chr6	33222593	33222607
OREG0279015	Homo sapiens	N/A	TRANSCRIPTION FACTOR BINDING SITE	N/A	N/A	N/A	TP53	N/A	N/A	N/A	24194598	JASPAR	hg38	1	chr6	33254816	33254830
OREG0279016	Homo sapiens	N/A	TRANSCRIPTION FACTOR BINDING SITE	N/A	N/A	N/A	TP53	N/A	N/A	N/A	24194598	JASPAR	hg18	1	chr6	100551930	100551944
OREG0279016	Homo sapiens	N/A	TRANSCRIPTION FACTOR BINDING SITE	N/A	N/A	N/A	TP53	N/A	N/A	N/A	24194598	JASPAR	hg19	1	chr6	100445209	100445223
OREG0279016	Homo sapiens	N/A	TRANSCRIPTION FACTOR BINDING SITE	N/A	N/A	N/A	TP53	N/A	N/A	N/A	24194598	JASPAR	hg38	1	chr6	99997333	99997347
OREG0279017	Homo sapiens	N/A	TRANSCRIPTION FACTOR BINDING SITE	N/A	N/A	N/A	TP53	N/A	N/A	N/A	24194598	JASPAR	hg18	-1	chr6	111912039	111912053
OREG0279017	Homo sapiens	N/A	TRANSCRIPTION FACTOR BINDING SITE	N/A	N/A	N/A	TP53	N/A	N/A	N/A	24194598	JASPAR	hg19	-1	chr6	111805346	111805360
OREG0279017	Homo sapiens	N/A	TRANSCRIPTION FACTOR BINDING SITE	N/A	N/A	N/A	TP53	N/A	N/A	N/A	24194598	JASPAR	hg38	-1	chr6	111484143	111484157
OREG0279018	Homo sapiens	N/A	TRANSCRIPTION FACTOR BINDING SITE	N/A	N/A	N/A	TP53	N/A	N/A	N/A	24194598	JASPAR	hg18	-1	chr6	138176356	138176370
OREG0279018	Homo sapiens	N/A	TRANSCRIPTION FACTOR BINDING SITE	N/A	N/A	N/A	TP53	N/A	N/A	N/A	24194598	JASPAR	hg19	-1	chr6	138134663	138134677
OREG0279018	Homo sapiens	N/A	TRANSCRIPTION FACTOR BINDING SITE	N/A	N/A	N/A	TP53	N/A	N/A	N/A	24194598	JASPAR	hg38	-1	chr6	137813526	137813540
OREG0279019	Homo sapiens	N/A	TRANSCRIPTION FACTOR BINDING SITE	N/A	N/A	N/A	TP53	N/A	N/A	N/A	24194598	JASPAR	hg18	-1	chr7	31500781	31500795
OREG0279019	Homo sapiens	N/A	TRANSCRIPTION FACTOR BINDING SITE	N/A	N/A	N/A	TP53	N/A	N/A	N/A	24194598	JASPAR	hg19	-1	chr7	31534256	31534270
OREG0279019	Homo sapiens	N/A	TRANSCRIPTION FACTOR BINDING SITE	N/A	N/A	N/A	TP53	N/A	N/A	N/A	24194598	JASPAR	hg38	-1	chr7	31494642	31494656
OREG0279020	Homo sapiens	N/A	TRANSCRIPTION FACTOR BINDING SITE	N/A	N/A	N/A	TP53	N/A	N/A	N/A	24194598	JASPAR	hg18	1	chr7	115012711	115012725
OREG0279020	Homo sapiens	N/A	TRANSCRIPTION FACTOR BINDING SITE	N/A	N/A	N/A	TP53	N/A	N/A	N/A	24194598	JASPAR	hg19	1	chr7	115225475	115225489
OREG0279020	Homo sapiens	N/A	TRANSCRIPTION FACTOR BINDING SITE	N/A	N/A	N/A	TP53	N/A	N/A	N/A	24194598	JASPAR	hg38	1	chr7	115585421	115585435
OREG0279021	Homo sapiens	N/A	TRANSCRIPTION FACTOR BINDING SITE	N/A	N/A	N/A	TP53	N/A	N/A	N/A	24194598	JASPAR	hg18	-1	chr8	127661596	127661610
OREG0279021	Homo sapiens	N/A	TRANSCRIPTION FACTOR BINDING SITE	N/A	N/A	N/A	TP53	N/A	N/A	N/A	24194598	JASPAR	hg19	-1	chr8	127592414	127592428
OREG0279021	Homo sapiens	N/A	TRANSCRIPTION FACTOR BINDING SITE	N/A	N/A	N/A	TP53	N/A	N/A	N/A	24194598	JASPAR	hg38	-1	chr8	126580169	126580183
OREG0279022	Homo sapiens	N/A	TRANSCRIPTION FACTOR BINDING SITE	N/A	N/A	N/A	TP53	N/A	N/A	N/A	24194598	JASPAR	hg18	-1	chr8	142088357	142088371
OREG0279022	Homo sapiens	N/A	TRANSCRIPTION FACTOR BINDING SITE	N/A	N/A	N/A	TP53	N/A	N/A	N/A	24194598	JASPAR	hg19	-1	chr8	142019175	142019189
OREG0279022	Homo sapiens	N/A	TRANSCRIPTION FACTOR BINDING SITE	N/A	N/A	N/A	TP53	N/A	N/A	N/A	24194598	JASPAR	hg38	-1	chr8	141009076	141009090
OREG0279023	Homo sapiens	N/A	TRANSCRIPTION FACTOR BINDING SITE	N/A	N/A	N/A	TP53	N/A	N/A	N/A	24194598	JASPAR	hg18	1	chr1	151806763	151806777
OREG0279023	Homo sapiens	N/A	TRANSCRIPTION FACTOR BINDING SITE	N/A	N/A	N/A	TP53	N/A	N/A	N/A	24194598	JASPAR	hg19	1	chr1	153540139	153540153
OREG0279023	Homo sapiens	N/A	TRANSCRIPTION FACTOR BINDING SITE	N/A	N/A	N/A	TP53	N/A	N/A	N/A	24194598	JASPAR	hg38	1	chr1	153567663	153567677
OREG0279024	Homo sapiens	N/A	TRANSCRIPTION FACTOR BINDING SITE	N/A	N/A	N/A	TP53	N/A	N/A	N/A	24194598	JASPAR	hg18	1	chr10	36150326	36150340
OREG0279024	Homo sapiens	N/A	TRANSCRIPTION FACTOR BINDING SITE	N/A	N/A	N/A	TP53	N/A	N/A	N/A	24194598	JASPAR	hg19	1	chr10	36110320	36110334
OREG0279024	Homo sapiens	N/A	TRANSCRIPTION FACTOR BINDING SITE	N/A	N/A	N/A	TP53	N/A	N/A	N/A	24194598	JASPAR	hg38	1	chr10	35821392	35821406
OREG0279025	Homo sapiens	N/A	TRANSCRIPTION FACTOR BINDING SITE	N/A	N/A	N/A	TP53	N/A	N/A	N/A	24194598	JASPAR	hg18	-1	chr12	15579698	15579712
OREG0279025	Homo sapiens	N/A	TRANSCRIPTION FACTOR BINDING SITE	N/A	N/A	N/A	TP53	N/A	N/A	N/A	24194598	JASPAR	hg19	-1	chr12	15688431	15688445
OREG0279025	Homo sapiens	N/A	TRANSCRIPTION FACTOR BINDING SITE	N/A	N/A	N/A	TP53	N/A	N/A	N/A	24194598	JASPAR	hg38	-1	chr12	15535497	15535511
OREG0279026	Homo sapiens	N/A	TRANSCRIPTION FACTOR BINDING SITE	N/A	N/A	N/A	TP53	N/A	N/A	N/A	24194598	JASPAR	hg18	1	chr12	106298327	106298341
OREG0279026	Homo sapiens	N/A	TRANSCRIPTION FACTOR BINDING SITE	N/A	N/A	N/A	TP53	N/A	N/A	N/A	24194598	JASPAR	hg19	1	chr12	107774197	107774211
OREG0279026	Homo sapiens	N/A	TRANSCRIPTION FACTOR BINDING SITE	N/A	N/A	N/A	TP53	N/A	N/A	N/A	24194598	JASPAR	hg38	1	chr12	107380420	107380434
OREG0279027	Homo sapiens	N/A	TRANSCRIPTION FACTOR BINDING SITE	N/A	N/A	N/A	TP53	N/A	N/A	N/A	24194598	JASPAR	hg18	1	chr17	20752914	20752928
OREG0279027	Homo sapiens	N/A	TRANSCRIPTION FACTOR BINDING SITE	N/A	N/A	N/A	TP53	N/A	N/A	N/A	24194598	JASPAR	hg19	1	chr17	20812322	20812336
OREG0279027	Homo sapiens	N/A	TRANSCRIPTION FACTOR BINDING SITE	N/A	N/A	N/A	TP53	N/A	N/A	N/A	24194598	JASPAR	hg38	1	chr17	20909009	20909023
OREG0279028	Homo sapiens	N/A	TRANSCRIPTION FACTOR BINDING SITE	N/A	N/A	N/A	TP53	N/A	N/A	N/A	24194598	JASPAR	hg18	-1	chr17	26625575	26625589
OREG0279028	Homo sapiens	N/A	TRANSCRIPTION FACTOR BINDING SITE	N/A	N/A	N/A	TP53	N/A	N/A	N/A	24194598	JASPAR	hg19	-1	chr17	29601449	29601463
OREG0279028	Homo sapiens	N/A	TRANSCRIPTION FACTOR BINDING SITE	N/A	N/A	N/A	TP53	N/A	N/A	N/A	24194598	JASPAR	hg38	-1	chr17	31274431	31274445
OREG0279029	Homo sapiens	N/A	TRANSCRIPTION FACTOR BINDING SITE	N/A	N/A	N/A	TP53	N/A	N/A	N/A	24194598	JASPAR	hg18	-1	chr17	49049316	49049330
OREG0279029	Homo sapiens	N/A	TRANSCRIPTION FACTOR BINDING SITE	N/A	N/A	N/A	TP53	N/A	N/A	N/A	24194598	JASPAR	hg19	-1	chr17	51694317	51694331
OREG0279029	Homo sapiens	N/A	TRANSCRIPTION FACTOR BINDING SITE	N/A	N/A	N/A	TP53	N/A	N/A	N/A	24194598	JASPAR	hg38	-1	chr17	53616956	53616970
OREG0279030	Homo sapiens	N/A	TRANSCRIPTION FACTOR BINDING SITE	N/A	N/A	N/A	TP53	N/A	N/A	N/A	24194598	JASPAR	hg18	1	chr2	13739715	13739729
OREG0279030	Homo sapiens	N/A	TRANSCRIPTION FACTOR BINDING SITE	N/A	N/A	N/A	TP53	N/A	N/A	N/A	24194598	JASPAR	hg19	1	chr2	13822264	13822278
OREG0279030	Homo sapiens	N/A	TRANSCRIPTION FACTOR BINDING SITE	N/A	N/A	N/A	TP53	N/A	N/A	N/A	24194598	JASPAR	hg38	1	chr2	13682139	13682153
OREG0279031	Homo sapiens	N/A	TRANSCRIPTION FACTOR BINDING SITE	N/A	N/A	N/A	TP53	N/A	N/A	N/A	24194598	JASPAR	hg18	1	chr3	70986305	70986319
OREG0279031	Homo sapiens	N/A	TRANSCRIPTION FACTOR BINDING SITE	N/A	N/A	N/A	TP53	N/A	N/A	N/A	24194598	JASPAR	hg19	1	chr3	70903615	70903629
OREG0279031	Homo sapiens	N/A	TRANSCRIPTION FACTOR BINDING SITE	N/A	N/A	N/A	TP53	N/A	N/A	N/A	24194598	JASPAR	hg38	1	chr3	70854464	70854478
OREG0279032	Homo sapiens	N/A	TRANSCRIPTION FACTOR BINDING SITE	N/A	N/A	N/A	TP53	N/A	N/A	N/A	24194598	JASPAR	hg18	1	chr5	10581700	10581714
OREG0279032	Homo sapiens	N/A	TRANSCRIPTION FACTOR BINDING SITE	N/A	N/A	N/A	TP53	N/A	N/A	N/A	24194598	JASPAR	hg19	1	chr5	10528700	10528714
OREG0279032	Homo sapiens	N/A	TRANSCRIPTION FACTOR BINDING SITE	N/A	N/A	N/A	TP53	N/A	N/A	N/A	24194598	JASPAR	hg38	1	chr5	10528588	10528602
OREG0279033	Homo sapiens	N/A	TRANSCRIPTION FACTOR BINDING SITE	N/A	N/A	N/A	TP53	N/A	N/A	N/A	24194598	JASPAR	hg18	1	chr6	169366364	169366378
OREG0279033	Homo sapiens	N/A	TRANSCRIPTION FACTOR BINDING SITE	N/A	N/A	N/A	TP53	N/A	N/A	N/A	24194598	JASPAR	hg19	1	chr6	169624439	169624453
OREG0279033	Homo sapiens	N/A	TRANSCRIPTION FACTOR BINDING SITE	N/A	N/A	N/A	TP53	N/A	N/A	N/A	24194598	JASPAR	hg38	1	chr6	169224344	169224358
OREG0279034	Homo sapiens	N/A	TRANSCRIPTION FACTOR BINDING SITE	N/A	N/A	N/A	TP53	N/A	N/A	N/A	24194598	JASPAR	hg18	-1	chr7	70591476	70591490
OREG0279034	Homo sapiens	N/A	TRANSCRIPTION FACTOR BINDING SITE	N/A	N/A	N/A	TP53	N/A	N/A	N/A	24194598	JASPAR	hg19	-1	chr7	70953540	70953554
OREG0279034	Homo sapiens	N/A	TRANSCRIPTION FACTOR BINDING SITE	N/A	N/A	N/A	TP53	N/A	N/A	N/A	24194598	JASPAR	hg38	-1	chr7	71488555	71488569
OREG0279035	Homo sapiens	N/A	TRANSCRIPTION FACTOR BINDING SITE	N/A	N/A	N/A	TP53	N/A	N/A	N/A	24194598	JASPAR	hg18	-1	chr7	99173462	99173476
OREG0279035	Homo sapiens	N/A	TRANSCRIPTION FACTOR BINDING SITE	N/A	N/A	N/A	TP53	N/A	N/A	N/A	24194598	JASPAR	hg19	-1	chr7	99335526	99335540
OREG0279035	Homo sapiens	N/A	TRANSCRIPTION FACTOR BINDING SITE	N/A	N/A	N/A	TP53	N/A	N/A	N/A	24194598	JASPAR	hg38	-1	chr7	99737903	99737917
OREG0279036	Homo sapiens	N/A	TRANSCRIPTION FACTOR BINDING SITE	N/A	N/A	N/A	TP53	N/A	N/A	N/A	24194598	JASPAR	hg18	1	chr7	143999665	143999679
OREG0279036	Homo sapiens	N/A	TRANSCRIPTION FACTOR BINDING SITE	N/A	N/A	N/A	TP53	N/A	N/A	N/A	24194598	JASPAR	hg19	1	chr7	144368732	144368746
OREG0279036	Homo sapiens	N/A	TRANSCRIPTION FACTOR BINDING SITE	N/A	N/A	N/A	TP53	N/A	N/A	N/A	24194598	JASPAR	hg38	1	chr7	144671639	144671653
OREG0279037	Homo sapiens	N/A	TRANSCRIPTION FACTOR BINDING SITE	N/A	N/A	N/A	TP53	N/A	N/A	N/A	24194598	JASPAR	hg18	-1	chr8	81656552	81656566
OREG0279037	Homo sapiens	N/A	TRANSCRIPTION FACTOR BINDING SITE	N/A	N/A	N/A	TP53	N/A	N/A	N/A	24194598	JASPAR	hg19	-1	chr8	81493997	81494011
OREG0279037	Homo sapiens	N/A	TRANSCRIPTION FACTOR BINDING SITE	N/A	N/A	N/A	TP53	N/A	N/A	N/A	24194598	JASPAR	hg38	-1	chr8	80581762	80581776
OREG0279038	Homo sapiens	N/A	TRANSCRIPTION FACTOR BINDING SITE	N/A	N/A	N/A	TP53	N/A	N/A	N/A	24194598	JASPAR	hg18	1	chr8	84224598	84224612
OREG0279038	Homo sapiens	N/A	TRANSCRIPTION FACTOR BINDING SITE	N/A	N/A	N/A	TP53	N/A	N/A	N/A	24194598	JASPAR	hg19	1	chr8	84062043	84062057
OREG0279038	Homo sapiens	N/A	TRANSCRIPTION FACTOR BINDING SITE	N/A	N/A	N/A	TP53	N/A	N/A	N/A	24194598	JASPAR	hg38	1	chr8	83149808	83149822
OREG0279039	Homo sapiens	N/A	TRANSCRIPTION FACTOR BINDING SITE	N/A	N/A	N/A	TP53	N/A	N/A	N/A	24194598	JASPAR	hg18	1	chr9	94602592	94602606
OREG0279039	Homo sapiens	N/A	TRANSCRIPTION FACTOR BINDING SITE	N/A	N/A	N/A	TP53	N/A	N/A	N/A	24194598	JASPAR	hg19	1	chr9	95562771	95562785
OREG0279039	Homo sapiens	N/A	TRANSCRIPTION FACTOR BINDING SITE	N/A	N/A	N/A	TP53	N/A	N/A	N/A	24194598	JASPAR	hg38	1	chr9	92800489	92800503
OREG0279040	Homo sapiens	N/A	TRANSCRIPTION FACTOR BINDING SITE	N/A	N/A	N/A	TP53	N/A	N/A	N/A	24194598	JASPAR	hg18	1	chr9	138141493	138141507
OREG0279040	Homo sapiens	N/A	TRANSCRIPTION FACTOR BINDING SITE	N/A	N/A	N/A	TP53	N/A	N/A	N/A	24194598	JASPAR	hg19	1	chr9	139001672	139001686
OREG0279040	Homo sapiens	N/A	TRANSCRIPTION FACTOR BINDING SITE	N/A	N/A	N/A	TP53	N/A	N/A	N/A	24194598	JASPAR	hg38	1	chr9	136109826	136109840
OREG0279041	Homo sapiens	N/A	TRANSCRIPTION FACTOR BINDING SITE	N/A	N/A	N/A	TP53	N/A	N/A	N/A	24194598	JASPAR	hg18	-1	chr1	119949429	119949443
OREG0279041	Homo sapiens	N/A	TRANSCRIPTION FACTOR BINDING SITE	N/A	N/A	N/A	TP53	N/A	N/A	N/A	24194598	JASPAR	hg19	-1	chr1	120147906	120147920
OREG0279041	Homo sapiens	N/A	TRANSCRIPTION FACTOR BINDING SITE	N/A	N/A	N/A	TP53	N/A	N/A	N/A	24194598	JASPAR	hg38	-1	chr1	119605283	119605297
OREG0279042	Homo sapiens	N/A	TRANSCRIPTION FACTOR BINDING SITE	N/A	N/A	N/A	TP53	N/A	N/A	N/A	24194598	JASPAR	hg18	1	chr12	64319855	64319869
OREG0279042	Homo sapiens	N/A	TRANSCRIPTION FACTOR BINDING SITE	N/A	N/A	N/A	TP53	N/A	N/A	N/A	24194598	JASPAR	hg19	1	chr12	66033588	66033602
OREG0279042	Homo sapiens	N/A	TRANSCRIPTION FACTOR BINDING SITE	N/A	N/A	N/A	TP53	N/A	N/A	N/A	24194598	JASPAR	hg38	1	chr12	65639808	65639822
OREG0279043	Homo sapiens	N/A	TRANSCRIPTION FACTOR BINDING SITE	N/A	N/A	N/A	TP53	N/A	N/A	N/A	24194598	JASPAR	hg18	1	chr14	61501650	61501664
OREG0279043	Homo sapiens	N/A	TRANSCRIPTION FACTOR BINDING SITE	N/A	N/A	N/A	TP53	N/A	N/A	N/A	24194598	JASPAR	hg19	1	chr14	62431897	62431911
OREG0279043	Homo sapiens	N/A	TRANSCRIPTION FACTOR BINDING SITE	N/A	N/A	N/A	TP53	N/A	N/A	N/A	24194598	JASPAR	hg38	1	chr14	61965179	61965193
OREG0279044	Homo sapiens	N/A	TRANSCRIPTION FACTOR BINDING SITE	N/A	N/A	N/A	TP53	N/A	N/A	N/A	24194598	JASPAR	hg18	-1	chr14	67014660	67014674
OREG0279044	Homo sapiens	N/A	TRANSCRIPTION FACTOR BINDING SITE	N/A	N/A	N/A	TP53	N/A	N/A	N/A	24194598	JASPAR	hg19	-1	chr14	67944907	67944921
OREG0279044	Homo sapiens	N/A	TRANSCRIPTION FACTOR BINDING SITE	N/A	N/A	N/A	TP53	N/A	N/A	N/A	24194598	JASPAR	hg38	-1	chr14	67478190	67478204
OREG0279045	Homo sapiens	N/A	TRANSCRIPTION FACTOR BINDING SITE	N/A	N/A	N/A	TP53	N/A	N/A	N/A	24194598	JASPAR	hg18	1	chr16	28456127	28456141
OREG0279045	Homo sapiens	N/A	TRANSCRIPTION FACTOR BINDING SITE	N/A	N/A	N/A	TP53	N/A	N/A	N/A	24194598	JASPAR	hg19	1	chr16	28548626	28548640
OREG0279045	Homo sapiens	N/A	TRANSCRIPTION FACTOR BINDING SITE	N/A	N/A	N/A	TP53	N/A	N/A	N/A	24194598	JASPAR	hg38	1	chr16	28537305	28537319
OREG0279046	Homo sapiens	N/A	TRANSCRIPTION FACTOR BINDING SITE	N/A	N/A	N/A	TP53	N/A	N/A	N/A	24194598	JASPAR	hg18	-1	chr16	60832375	60832389
OREG0279046	Homo sapiens	N/A	TRANSCRIPTION FACTOR BINDING SITE	N/A	N/A	N/A	TP53	N/A	N/A	N/A	24194598	JASPAR	hg19	-1	chr16	62274874	62274888
OREG0279046	Homo sapiens	N/A	TRANSCRIPTION FACTOR BINDING SITE	N/A	N/A	N/A	TP53	N/A	N/A	N/A	24194598	JASPAR	hg38	-1	chr16	62240970	62240984
OREG0279047	Homo sapiens	N/A	TRANSCRIPTION FACTOR BINDING SITE	N/A	N/A	N/A	TP53	N/A	N/A	N/A	24194598	JASPAR	hg18	-1	chr17	19597236	19597250
OREG0279047	Homo sapiens	N/A	TRANSCRIPTION FACTOR BINDING SITE	N/A	N/A	N/A	TP53	N/A	N/A	N/A	24194598	JASPAR	hg19	-1	chr17	19656644	19656658
OREG0279047	Homo sapiens	N/A	TRANSCRIPTION FACTOR BINDING SITE	N/A	N/A	N/A	TP53	N/A	N/A	N/A	24194598	JASPAR	hg38	-1	chr17	19753331	19753345
OREG0279048	Homo sapiens	N/A	TRANSCRIPTION FACTOR BINDING SITE	N/A	N/A	N/A	TP53	N/A	N/A	N/A	24194598	JASPAR	hg18	1	chr17	56716985	56716999
OREG0279048	Homo sapiens	N/A	TRANSCRIPTION FACTOR BINDING SITE	N/A	N/A	N/A	TP53	N/A	N/A	N/A	24194598	JASPAR	hg19	1	chr17	59362203	59362217
OREG0279048	Homo sapiens	N/A	TRANSCRIPTION FACTOR BINDING SITE	N/A	N/A	N/A	TP53	N/A	N/A	N/A	24194598	JASPAR	hg38	1	chr17	61284842	61284856
OREG0279049	Homo sapiens	N/A	TRANSCRIPTION FACTOR BINDING SITE	N/A	N/A	N/A	TP53	N/A	N/A	N/A	24194598	JASPAR	hg18	1	chr2	70650920	70650934
OREG0279049	Homo sapiens	N/A	TRANSCRIPTION FACTOR BINDING SITE	N/A	N/A	N/A	TP53	N/A	N/A	N/A	24194598	JASPAR	hg19	1	chr2	70797412	70797426
OREG0279049	Homo sapiens	N/A	TRANSCRIPTION FACTOR BINDING SITE	N/A	N/A	N/A	TP53	N/A	N/A	N/A	24194598	JASPAR	hg38	1	chr2	70570280	70570294
OREG0279050	Homo sapiens	N/A	TRANSCRIPTION FACTOR BINDING SITE	N/A	N/A	N/A	TP53	N/A	N/A	N/A	24194598	JASPAR	hg18	1	chr2	173864559	173864573
OREG0279050	Homo sapiens	N/A	TRANSCRIPTION FACTOR BINDING SITE	N/A	N/A	N/A	TP53	N/A	N/A	N/A	24194598	JASPAR	hg19	1	chr2	174156313	174156327
OREG0279050	Homo sapiens	N/A	TRANSCRIPTION FACTOR BINDING SITE	N/A	N/A	N/A	TP53	N/A	N/A	N/A	24194598	JASPAR	hg38	1	chr2	173291585	173291599
OREG0279051	Homo sapiens	N/A	TRANSCRIPTION FACTOR BINDING SITE	N/A	N/A	N/A	TP53	N/A	N/A	N/A	24194598	JASPAR	hg18	-1	chr2	222103206	222103220
OREG0279051	Homo sapiens	N/A	TRANSCRIPTION FACTOR BINDING SITE	N/A	N/A	N/A	TP53	N/A	N/A	N/A	24194598	JASPAR	hg19	-1	chr2	222394962	222394976
OREG0279051	Homo sapiens	N/A	TRANSCRIPTION FACTOR BINDING SITE	N/A	N/A	N/A	TP53	N/A	N/A	N/A	24194598	JASPAR	hg38	-1	chr2	221530242	221530256
OREG0279052	Homo sapiens	N/A	TRANSCRIPTION FACTOR BINDING SITE	N/A	N/A	N/A	TP53	N/A	N/A	N/A	24194598	JASPAR	hg18	1	chr3	15800065	15800079
OREG0279052	Homo sapiens	N/A	TRANSCRIPTION FACTOR BINDING SITE	N/A	N/A	N/A	TP53	N/A	N/A	N/A	24194598	JASPAR	hg19	1	chr3	15825061	15825075
OREG0279052	Homo sapiens	N/A	TRANSCRIPTION FACTOR BINDING SITE	N/A	N/A	N/A	TP53	N/A	N/A	N/A	24194598	JASPAR	hg38	1	chr3	15783554	15783568
OREG0279053	Homo sapiens	N/A	TRANSCRIPTION FACTOR BINDING SITE	N/A	N/A	N/A	TP53	N/A	N/A	N/A	24194598	JASPAR	hg18	-1	chr3	57024367	57024381
OREG0279053	Homo sapiens	N/A	TRANSCRIPTION FACTOR BINDING SITE	N/A	N/A	N/A	TP53	N/A	N/A	N/A	24194598	JASPAR	hg19	-1	chr3	57049327	57049341
OREG0279053	Homo sapiens	N/A	TRANSCRIPTION FACTOR BINDING SITE	N/A	N/A	N/A	TP53	N/A	N/A	N/A	24194598	JASPAR	hg38	-1	chr3	57015299	57015313
OREG0279054	Homo sapiens	N/A	TRANSCRIPTION FACTOR BINDING SITE	N/A	N/A	N/A	TP53	N/A	N/A	N/A	24194598	JASPAR	hg18	1	chr4	3408618	3408632
OREG0279054	Homo sapiens	N/A	TRANSCRIPTION FACTOR BINDING SITE	N/A	N/A	N/A	TP53	N/A	N/A	N/A	24194598	JASPAR	hg19	1	chr4	3438820	3438834
OREG0279054	Homo sapiens	N/A	TRANSCRIPTION FACTOR BINDING SITE	N/A	N/A	N/A	TP53	N/A	N/A	N/A	24194598	JASPAR	hg38	1	chr4	3437093	3437107
OREG0279055	Homo sapiens	N/A	TRANSCRIPTION FACTOR BINDING SITE	N/A	N/A	N/A	TP53	N/A	N/A	N/A	24194598	JASPAR	hg18	1	chr4	38845266	38845280
OREG0279055	Homo sapiens	N/A	TRANSCRIPTION FACTOR BINDING SITE	N/A	N/A	N/A	TP53	N/A	N/A	N/A	24194598	JASPAR	hg19	1	chr4	39168871	39168885
OREG0279055	Homo sapiens	N/A	TRANSCRIPTION FACTOR BINDING SITE	N/A	N/A	N/A	TP53	N/A	N/A	N/A	24194598	JASPAR	hg38	1	chr4	39167251	39167265
OREG0279056	Homo sapiens	N/A	TRANSCRIPTION FACTOR BINDING SITE	N/A	N/A	N/A	TP53	N/A	N/A	N/A	24194598	JASPAR	hg18	1	chr4	38845286	38845300
OREG0279056	Homo sapiens	N/A	TRANSCRIPTION FACTOR BINDING SITE	N/A	N/A	N/A	TP53	N/A	N/A	N/A	24194598	JASPAR	hg19	1	chr4	39168891	39168905
OREG0279056	Homo sapiens	N/A	TRANSCRIPTION FACTOR BINDING SITE	N/A	N/A	N/A	TP53	N/A	N/A	N/A	24194598	JASPAR	hg38	1	chr4	39167271	39167285
OREG0279057	Homo sapiens	N/A	TRANSCRIPTION FACTOR BINDING SITE	N/A	N/A	N/A	TP53	N/A	N/A	N/A	24194598	JASPAR	hg18	-1	chr5	1193091	1193105
OREG0279057	Homo sapiens	N/A	TRANSCRIPTION FACTOR BINDING SITE	N/A	N/A	N/A	TP53	N/A	N/A	N/A	24194598	JASPAR	hg19	-1	chr5	1140091	1140105
OREG0279057	Homo sapiens	N/A	TRANSCRIPTION FACTOR BINDING SITE	N/A	N/A	N/A	TP53	N/A	N/A	N/A	24194598	JASPAR	hg38	-1	chr5	1139976	1139990
OREG0279058	Homo sapiens	N/A	TRANSCRIPTION FACTOR BINDING SITE	N/A	N/A	N/A	TP53	N/A	N/A	N/A	24194598	JASPAR	hg18	1	chr8	8560148	8560162
OREG0279058	Homo sapiens	N/A	TRANSCRIPTION FACTOR BINDING SITE	N/A	N/A	N/A	TP53	N/A	N/A	N/A	24194598	JASPAR	hg19	1	chr8	8522738	8522752
OREG0279058	Homo sapiens	N/A	TRANSCRIPTION FACTOR BINDING SITE	N/A	N/A	N/A	TP53	N/A	N/A	N/A	24194598	JASPAR	hg38	1	chr8	8665228	8665242
OREG0279059	Homo sapiens	N/A	TRANSCRIPTION FACTOR BINDING SITE	N/A	N/A	N/A	TP53	N/A	N/A	N/A	24194598	JASPAR	hg18	-1	chr8	138917937	138917951
OREG0279059	Homo sapiens	N/A	TRANSCRIPTION FACTOR BINDING SITE	N/A	N/A	N/A	TP53	N/A	N/A	N/A	24194598	JASPAR	hg19	-1	chr8	138848755	138848769
OREG0279059	Homo sapiens	N/A	TRANSCRIPTION FACTOR BINDING SITE	N/A	N/A	N/A	TP53	N/A	N/A	N/A	24194598	JASPAR	hg38	-1	chr8	137836512	137836526
OREG0279060	Homo sapiens	N/A	TRANSCRIPTION FACTOR BINDING SITE	N/A	N/A	N/A	TP53	N/A	N/A	N/A	24194598	JASPAR	hg18	1	chrX	44419725	44419739
OREG0279060	Homo sapiens	N/A	TRANSCRIPTION FACTOR BINDING SITE	N/A	N/A	N/A	TP53	N/A	N/A	N/A	24194598	JASPAR	hg19	1	chrX	44534781	44534795
OREG0279060	Homo sapiens	N/A	TRANSCRIPTION FACTOR BINDING SITE	N/A	N/A	N/A	TP53	N/A	N/A	N/A	24194598	JASPAR	hg38	1	chrX	44675535	44675549
OREG0279061	Homo sapiens	N/A	TRANSCRIPTION FACTOR BINDING SITE	N/A	N/A	N/A	TP53	N/A	N/A	N/A	24194598	JASPAR	hg18	-1	chrX	121200457	121200471
OREG0279061	Homo sapiens	N/A	TRANSCRIPTION FACTOR BINDING SITE	N/A	N/A	N/A	TP53	N/A	N/A	N/A	24194598	JASPAR	hg19	-1	chrX	121372776	121372790
OREG0279061	Homo sapiens	N/A	TRANSCRIPTION FACTOR BINDING SITE	N/A	N/A	N/A	TP53	N/A	N/A	N/A	24194598	JASPAR	hg38	-1	chrX	122238923	122238937
OREG0279062	Homo sapiens	N/A	TRANSCRIPTION FACTOR BINDING SITE	N/A	N/A	N/A	TP53	N/A	N/A	N/A	24194598	JASPAR	hg18	1	chr11	34663715	34663729
OREG0279062	Homo sapiens	N/A	TRANSCRIPTION FACTOR BINDING SITE	N/A	N/A	N/A	TP53	N/A	N/A	N/A	24194598	JASPAR	hg19	1	chr11	34707139	34707153
OREG0279062	Homo sapiens	N/A	TRANSCRIPTION FACTOR BINDING SITE	N/A	N/A	N/A	TP53	N/A	N/A	N/A	24194598	JASPAR	hg38	1	chr11	34685592	34685606
OREG0279063	Homo sapiens	N/A	TRANSCRIPTION FACTOR BINDING SITE	N/A	N/A	N/A	TP53	N/A	N/A	N/A	24194598	JASPAR	hg18	-1	chr17	4704002	4704016
OREG0279063	Homo sapiens	N/A	TRANSCRIPTION FACTOR BINDING SITE	N/A	N/A	N/A	TP53	N/A	N/A	N/A	24194598	JASPAR	hg19	-1	chr17	4757817	4757831
OREG0279063	Homo sapiens	N/A	TRANSCRIPTION FACTOR BINDING SITE	N/A	N/A	N/A	TP53	N/A	N/A	N/A	24194598	JASPAR	hg38	-1	chr17	4854522	4854536
OREG0279064	Homo sapiens	N/A	TRANSCRIPTION FACTOR BINDING SITE	N/A	N/A	N/A	TP53	N/A	N/A	N/A	24194598	JASPAR	hg18	1	chr17	4704027	4704041
OREG0279064	Homo sapiens	N/A	TRANSCRIPTION FACTOR BINDING SITE	N/A	N/A	N/A	TP53	N/A	N/A	N/A	24194598	JASPAR	hg19	1	chr17	4757842	4757856
OREG0279064	Homo sapiens	N/A	TRANSCRIPTION FACTOR BINDING SITE	N/A	N/A	N/A	TP53	N/A	N/A	N/A	24194598	JASPAR	hg38	1	chr17	4854547	4854561
OREG0279065	Homo sapiens	N/A	TRANSCRIPTION FACTOR BINDING SITE	N/A	N/A	N/A	TP53	N/A	N/A	N/A	24194598	JASPAR	hg18	-1	chr19	36336859	36336873
OREG0279065	Homo sapiens	N/A	TRANSCRIPTION FACTOR BINDING SITE	N/A	N/A	N/A	TP53	N/A	N/A	N/A	24194598	JASPAR	hg19	-1	chr19	31645019	31645033
OREG0279065	Homo sapiens	N/A	TRANSCRIPTION FACTOR BINDING SITE	N/A	N/A	N/A	TP53	N/A	N/A	N/A	24194598	JASPAR	hg38	-1	chr19	31154113	31154127
OREG0279066	Homo sapiens	N/A	TRANSCRIPTION FACTOR BINDING SITE	N/A	N/A	N/A	TP53	N/A	N/A	N/A	24194598	JASPAR	hg18	1	chr20	6583617	6583631
OREG0279066	Homo sapiens	N/A	TRANSCRIPTION FACTOR BINDING SITE	N/A	N/A	N/A	TP53	N/A	N/A	N/A	24194598	JASPAR	hg19	1	chr20	6635617	6635631
OREG0279066	Homo sapiens	N/A	TRANSCRIPTION FACTOR BINDING SITE	N/A	N/A	N/A	TP53	N/A	N/A	N/A	24194598	JASPAR	hg38	1	chr20	6654970	6654984
OREG0279067	Homo sapiens	N/A	TRANSCRIPTION FACTOR BINDING SITE	N/A	N/A	N/A	TP53	N/A	N/A	N/A	24194598	JASPAR	hg18	1	chr21	23185037	23185051
OREG0279067	Homo sapiens	N/A	TRANSCRIPTION FACTOR BINDING SITE	N/A	N/A	N/A	TP53	N/A	N/A	N/A	24194598	JASPAR	hg19	1	chr21	24263166	24263180
OREG0279067	Homo sapiens	N/A	TRANSCRIPTION FACTOR BINDING SITE	N/A	N/A	N/A	TP53	N/A	N/A	N/A	24194598	JASPAR	hg38	1	chr21	22890845	22890859
OREG0279068	Homo sapiens	N/A	TRANSCRIPTION FACTOR BINDING SITE	N/A	N/A	N/A	TP53	N/A	N/A	N/A	24194598	JASPAR	hg18	1	chr4	157912214	157912228
OREG0279068	Homo sapiens	N/A	TRANSCRIPTION FACTOR BINDING SITE	N/A	N/A	N/A	TP53	N/A	N/A	N/A	24194598	JASPAR	hg19	1	chr4	157692764	157692778
OREG0279068	Homo sapiens	N/A	TRANSCRIPTION FACTOR BINDING SITE	N/A	N/A	N/A	TP53	N/A	N/A	N/A	24194598	JASPAR	hg38	1	chr4	156771612	156771626
OREG0279069	Homo sapiens	N/A	TRANSCRIPTION FACTOR BINDING SITE	N/A	N/A	N/A	TP53	N/A	N/A	N/A	24194598	JASPAR	hg18	-1	chr5	57019582	57019596
OREG0279069	Homo sapiens	N/A	TRANSCRIPTION FACTOR BINDING SITE	N/A	N/A	N/A	TP53	N/A	N/A	N/A	24194598	JASPAR	hg19	-1	chr5	56983825	56983839
OREG0279069	Homo sapiens	N/A	TRANSCRIPTION FACTOR BINDING SITE	N/A	N/A	N/A	TP53	N/A	N/A	N/A	24194598	JASPAR	hg38	-1	chr5	57687998	57688012
OREG0279070	Homo sapiens	N/A	TRANSCRIPTION FACTOR BINDING SITE	N/A	N/A	N/A	TP53	N/A	N/A	N/A	24194598	JASPAR	hg18	-1	chr7	5532373	5532387
OREG0279070	Homo sapiens	N/A	TRANSCRIPTION FACTOR BINDING SITE	N/A	N/A	N/A	TP53	N/A	N/A	N/A	24194598	JASPAR	hg19	-1	chr7	5565847	5565861
OREG0279070	Homo sapiens	N/A	TRANSCRIPTION FACTOR BINDING SITE	N/A	N/A	N/A	TP53	N/A	N/A	N/A	24194598	JASPAR	hg38	-1	chr7	5526216	5526230
OREG0279071	Homo sapiens	N/A	TRANSCRIPTION FACTOR BINDING SITE	N/A	N/A	N/A	TP53	N/A	N/A	N/A	24194598	JASPAR	hg18	-1	chr8	145644606	145644620
OREG0279071	Homo sapiens	N/A	TRANSCRIPTION FACTOR BINDING SITE	N/A	N/A	N/A	TP53	N/A	N/A	N/A	24194598	JASPAR	hg19	-1	chr8	145673798	145673812
OREG0279071	Homo sapiens	N/A	TRANSCRIPTION FACTOR BINDING SITE	N/A	N/A	N/A	TP53	N/A	N/A	N/A	24194598	JASPAR	hg38	-1	chr8	144448415	144448429
OREG0279072	Homo sapiens	N/A	TRANSCRIPTION FACTOR BINDING SITE	N/A	N/A	N/A	TP53	N/A	N/A	N/A	24194598	JASPAR	hg18	1	chr9	129097295	129097309
OREG0279072	Homo sapiens	N/A	TRANSCRIPTION FACTOR BINDING SITE	N/A	N/A	N/A	TP53	N/A	N/A	N/A	24194598	JASPAR	hg19	1	chr9	130057474	130057488
OREG0279072	Homo sapiens	N/A	TRANSCRIPTION FACTOR BINDING SITE	N/A	N/A	N/A	TP53	N/A	N/A	N/A	24194598	JASPAR	hg38	1	chr9	127295195	127295209
OREG0279073	Homo sapiens	N/A	TRANSCRIPTION FACTOR BINDING SITE	N/A	N/A	N/A	TP53	N/A	N/A	N/A	24194598	JASPAR	hg18	-1	chrX	142665111	142665125
OREG0279073	Homo sapiens	N/A	TRANSCRIPTION FACTOR BINDING SITE	N/A	N/A	N/A	TP53	N/A	N/A	N/A	24194598	JASPAR	hg19	-1	chrX	142837445	142837459
OREG0279073	Homo sapiens	N/A	TRANSCRIPTION FACTOR BINDING SITE	N/A	N/A	N/A	TP53	N/A	N/A	N/A	24194598	JASPAR	hg38	-1	chrX	143754350	143754364
OREG0279074	Homo sapiens	N/A	TRANSCRIPTION FACTOR BINDING SITE	N/A	N/A	N/A	TP53	N/A	N/A	N/A	24194598	JASPAR	hg18	-1	chr11	8116857	8116871
OREG0279074	Homo sapiens	N/A	TRANSCRIPTION FACTOR BINDING SITE	N/A	N/A	N/A	TP53	N/A	N/A	N/A	24194598	JASPAR	hg19	-1	chr11	8160281	8160295
OREG0279074	Homo sapiens	N/A	TRANSCRIPTION FACTOR BINDING SITE	N/A	N/A	N/A	TP53	N/A	N/A	N/A	24194598	JASPAR	hg38	-1	chr11	8138734	8138748
OREG0279075	Homo sapiens	N/A	TRANSCRIPTION FACTOR BINDING SITE	N/A	N/A	N/A	TP53	N/A	N/A	N/A	24194598	JASPAR	hg18	1	chr12	64695180	64695194
OREG0279075	Homo sapiens	N/A	TRANSCRIPTION FACTOR BINDING SITE	N/A	N/A	N/A	TP53	N/A	N/A	N/A	24194598	JASPAR	hg19	1	chr12	66408913	66408927
OREG0279075	Homo sapiens	N/A	TRANSCRIPTION FACTOR BINDING SITE	N/A	N/A	N/A	TP53	N/A	N/A	N/A	24194598	JASPAR	hg38	1	chr12	66015133	66015147
OREG0279076	Homo sapiens	N/A	TRANSCRIPTION FACTOR BINDING SITE	N/A	N/A	N/A	TP53	N/A	N/A	N/A	24194598	JASPAR	hg18	1	chr14	43184299	43184313
OREG0279076	Homo sapiens	N/A	TRANSCRIPTION FACTOR BINDING SITE	N/A	N/A	N/A	TP53	N/A	N/A	N/A	24194598	JASPAR	hg19	1	chr14	44114549	44114563
OREG0279076	Homo sapiens	N/A	TRANSCRIPTION FACTOR BINDING SITE	N/A	N/A	N/A	TP53	N/A	N/A	N/A	24194598	JASPAR	hg38	1	chr14	43645346	43645360
OREG0279077	Homo sapiens	N/A	TRANSCRIPTION FACTOR BINDING SITE	N/A	N/A	N/A	TP53	N/A	N/A	N/A	24194598	JASPAR	hg18	1	chr15	50414490	50414504
OREG0279077	Homo sapiens	N/A	TRANSCRIPTION FACTOR BINDING SITE	N/A	N/A	N/A	TP53	N/A	N/A	N/A	24194598	JASPAR	hg19	1	chr15	52627198	52627212
OREG0279077	Homo sapiens	N/A	TRANSCRIPTION FACTOR BINDING SITE	N/A	N/A	N/A	TP53	N/A	N/A	N/A	24194598	JASPAR	hg38	1	chr15	52335001	52335015
OREG0279078	Homo sapiens	N/A	TRANSCRIPTION FACTOR BINDING SITE	N/A	N/A	N/A	TP53	N/A	N/A	N/A	24194598	JASPAR	hg18	-1	chr19	51328665	51328679
OREG0279078	Homo sapiens	N/A	TRANSCRIPTION FACTOR BINDING SITE	N/A	N/A	N/A	TP53	N/A	N/A	N/A	24194598	JASPAR	hg19	-1	chr19	46636825	46636839
OREG0279078	Homo sapiens	N/A	TRANSCRIPTION FACTOR BINDING SITE	N/A	N/A	N/A	TP53	N/A	N/A	N/A	24194598	JASPAR	hg38	-1	chr19	46133568	46133582
OREG0279079	Homo sapiens	N/A	TRANSCRIPTION FACTOR BINDING SITE	N/A	N/A	N/A	TP53	N/A	N/A	N/A	24194598	JASPAR	hg18	1	chr2	42876822	42876836
OREG0279079	Homo sapiens	N/A	TRANSCRIPTION FACTOR BINDING SITE	N/A	N/A	N/A	TP53	N/A	N/A	N/A	24194598	JASPAR	hg19	1	chr2	43023318	43023332
OREG0279079	Homo sapiens	N/A	TRANSCRIPTION FACTOR BINDING SITE	N/A	N/A	N/A	TP53	N/A	N/A	N/A	24194598	JASPAR	hg38	1	chr2	42796178	42796192
OREG0279080	Homo sapiens	N/A	TRANSCRIPTION FACTOR BINDING SITE	N/A	N/A	N/A	TP53	N/A	N/A	N/A	24194598	JASPAR	hg18	1	chr20	8574798	8574812
OREG0279080	Homo sapiens	N/A	TRANSCRIPTION FACTOR BINDING SITE	N/A	N/A	N/A	TP53	N/A	N/A	N/A	24194598	JASPAR	hg19	1	chr20	8626798	8626812
OREG0279080	Homo sapiens	N/A	TRANSCRIPTION FACTOR BINDING SITE	N/A	N/A	N/A	TP53	N/A	N/A	N/A	24194598	JASPAR	hg38	1	chr20	8646151	8646165
OREG0279081	Homo sapiens	N/A	TRANSCRIPTION FACTOR BINDING SITE	N/A	N/A	N/A	TP53	N/A	N/A	N/A	24194598	JASPAR	hg18	1	chr3	13907469	13907483
OREG0279081	Homo sapiens	N/A	TRANSCRIPTION FACTOR BINDING SITE	N/A	N/A	N/A	TP53	N/A	N/A	N/A	24194598	JASPAR	hg19	1	chr3	13932468	13932482
OREG0279081	Homo sapiens	N/A	TRANSCRIPTION FACTOR BINDING SITE	N/A	N/A	N/A	TP53	N/A	N/A	N/A	24194598	JASPAR	hg38	1	chr3	13890971	13890985
OREG0279082	Homo sapiens	N/A	TRANSCRIPTION FACTOR BINDING SITE	N/A	N/A	N/A	TP53	N/A	N/A	N/A	24194598	JASPAR	hg18	-1	chr4	90821543	90821557
OREG0279082	Homo sapiens	N/A	TRANSCRIPTION FACTOR BINDING SITE	N/A	N/A	N/A	TP53	N/A	N/A	N/A	24194598	JASPAR	hg19	-1	chr4	90602520	90602534
OREG0279082	Homo sapiens	N/A	TRANSCRIPTION FACTOR BINDING SITE	N/A	N/A	N/A	TP53	N/A	N/A	N/A	24194598	JASPAR	hg38	-1	chr4	89681369	89681383
OREG0279083	Homo sapiens	N/A	TRANSCRIPTION FACTOR BINDING SITE	N/A	N/A	N/A	TP53	N/A	N/A	N/A	24194598	JASPAR	hg18	1	chr4	109607965	109607979
OREG0279083	Homo sapiens	N/A	TRANSCRIPTION FACTOR BINDING SITE	N/A	N/A	N/A	TP53	N/A	N/A	N/A	24194598	JASPAR	hg19	1	chr4	109388516	109388530
OREG0279083	Homo sapiens	N/A	TRANSCRIPTION FACTOR BINDING SITE	N/A	N/A	N/A	TP53	N/A	N/A	N/A	24194598	JASPAR	hg38	1	chr4	108467360	108467374
OREG0279084	Homo sapiens	N/A	TRANSCRIPTION FACTOR BINDING SITE	N/A	N/A	N/A	TP53	N/A	N/A	N/A	24194598	JASPAR	hg18	1	chr5	40889663	40889677
OREG0279084	Homo sapiens	N/A	TRANSCRIPTION FACTOR BINDING SITE	N/A	N/A	N/A	TP53	N/A	N/A	N/A	24194598	JASPAR	hg19	1	chr5	40853906	40853920
OREG0279084	Homo sapiens	N/A	TRANSCRIPTION FACTOR BINDING SITE	N/A	N/A	N/A	TP53	N/A	N/A	N/A	24194598	JASPAR	hg38	1	chr5	40853804	40853818
OREG0279085	Homo sapiens	N/A	TRANSCRIPTION FACTOR BINDING SITE	N/A	N/A	N/A	TP53	N/A	N/A	N/A	24194598	JASPAR	hg18	1	chr5	135397561	135397575
OREG0279085	Homo sapiens	N/A	TRANSCRIPTION FACTOR BINDING SITE	N/A	N/A	N/A	TP53	N/A	N/A	N/A	24194598	JASPAR	hg19	1	chr5	135369662	135369676
OREG0279085	Homo sapiens	N/A	TRANSCRIPTION FACTOR BINDING SITE	N/A	N/A	N/A	TP53	N/A	N/A	N/A	24194598	JASPAR	hg38	1	chr5	136033973	136033987
OREG0279086	Homo sapiens	N/A	TRANSCRIPTION FACTOR BINDING SITE	N/A	N/A	N/A	TP53	N/A	N/A	N/A	24194598	JASPAR	hg18	-1	chr5	171996784	171996798
OREG0279086	Homo sapiens	N/A	TRANSCRIPTION FACTOR BINDING SITE	N/A	N/A	N/A	TP53	N/A	N/A	N/A	24194598	JASPAR	hg19	-1	chr5	172064179	172064193
OREG0279086	Homo sapiens	N/A	TRANSCRIPTION FACTOR BINDING SITE	N/A	N/A	N/A	TP53	N/A	N/A	N/A	24194598	JASPAR	hg38	-1	chr5	172637176	172637190
OREG0279087	Homo sapiens	N/A	TRANSCRIPTION FACTOR BINDING SITE	N/A	N/A	N/A	TP53	N/A	N/A	N/A	24194598	JASPAR	hg18	1	chr1	17642714	17642728
OREG0279087	Homo sapiens	N/A	TRANSCRIPTION FACTOR BINDING SITE	N/A	N/A	N/A	TP53	N/A	N/A	N/A	24194598	JASPAR	hg19	1	chr1	17770127	17770141
OREG0279087	Homo sapiens	N/A	TRANSCRIPTION FACTOR BINDING SITE	N/A	N/A	N/A	TP53	N/A	N/A	N/A	24194598	JASPAR	hg38	1	chr1	17443631	17443645
OREG0279088	Homo sapiens	N/A	TRANSCRIPTION FACTOR BINDING SITE	N/A	N/A	N/A	TP53	N/A	N/A	N/A	24194598	JASPAR	hg18	-1	chr1	114680665	114680679
OREG0279088	Homo sapiens	N/A	TRANSCRIPTION FACTOR BINDING SITE	N/A	N/A	N/A	TP53	N/A	N/A	N/A	24194598	JASPAR	hg19	-1	chr1	114879142	114879156
OREG0279088	Homo sapiens	N/A	TRANSCRIPTION FACTOR BINDING SITE	N/A	N/A	N/A	TP53	N/A	N/A	N/A	24194598	JASPAR	hg38	-1	chr1	114336520	114336534
OREG0279089	Homo sapiens	N/A	TRANSCRIPTION FACTOR BINDING SITE	N/A	N/A	N/A	TP53	N/A	N/A	N/A	24194598	JASPAR	hg18	-1	chr1	167227786	167227800
OREG0279089	Homo sapiens	N/A	TRANSCRIPTION FACTOR BINDING SITE	N/A	N/A	N/A	TP53	N/A	N/A	N/A	24194598	JASPAR	hg19	-1	chr1	168961162	168961176
OREG0279089	Homo sapiens	N/A	TRANSCRIPTION FACTOR BINDING SITE	N/A	N/A	N/A	TP53	N/A	N/A	N/A	24194598	JASPAR	hg38	-1	chr1	168991924	168991938
OREG0279090	Homo sapiens	N/A	TRANSCRIPTION FACTOR BINDING SITE	N/A	N/A	N/A	TP53	N/A	N/A	N/A	24194598	JASPAR	hg18	-1	chr1	200292505	200292519
OREG0279090	Homo sapiens	N/A	TRANSCRIPTION FACTOR BINDING SITE	N/A	N/A	N/A	TP53	N/A	N/A	N/A	24194598	JASPAR	hg19	-1	chr1	202025882	202025896
OREG0279090	Homo sapiens	N/A	TRANSCRIPTION FACTOR BINDING SITE	N/A	N/A	N/A	TP53	N/A	N/A	N/A	24194598	JASPAR	hg38	-1	chr1	202056754	202056768
OREG0279091	Homo sapiens	N/A	TRANSCRIPTION FACTOR BINDING SITE	N/A	N/A	N/A	TP53	N/A	N/A	N/A	24194598	JASPAR	hg18	1	chr1	205480822	205480836
OREG0279091	Homo sapiens	N/A	TRANSCRIPTION FACTOR BINDING SITE	N/A	N/A	N/A	TP53	N/A	N/A	N/A	24194598	JASPAR	hg19	1	chr1	207414199	207414213
OREG0279091	Homo sapiens	N/A	TRANSCRIPTION FACTOR BINDING SITE	N/A	N/A	N/A	TP53	N/A	N/A	N/A	24194598	JASPAR	hg38	1	chr1	207240854	207240868
OREG0279092	Homo sapiens	N/A	TRANSCRIPTION FACTOR BINDING SITE	N/A	N/A	N/A	TP53	N/A	N/A	N/A	24194598	JASPAR	hg18	-1	chr12	14709731	14709745
OREG0279092	Homo sapiens	N/A	TRANSCRIPTION FACTOR BINDING SITE	N/A	N/A	N/A	TP53	N/A	N/A	N/A	24194598	JASPAR	hg19	-1	chr12	14818464	14818478
OREG0279092	Homo sapiens	N/A	TRANSCRIPTION FACTOR BINDING SITE	N/A	N/A	N/A	TP53	N/A	N/A	N/A	24194598	JASPAR	hg38	-1	chr12	14665530	14665544
OREG0279093	Homo sapiens	N/A	TRANSCRIPTION FACTOR BINDING SITE	N/A	N/A	N/A	TP53	N/A	N/A	N/A	24194598	JASPAR	hg18	1	chr16	76587398	76587412
OREG0279093	Homo sapiens	N/A	TRANSCRIPTION FACTOR BINDING SITE	N/A	N/A	N/A	TP53	N/A	N/A	N/A	24194598	JASPAR	hg19	1	chr16	78029897	78029911
OREG0279093	Homo sapiens	N/A	TRANSCRIPTION FACTOR BINDING SITE	N/A	N/A	N/A	TP53	N/A	N/A	N/A	24194598	JASPAR	hg38	1	chr16	77996000	77996014
OREG0279094	Homo sapiens	N/A	TRANSCRIPTION FACTOR BINDING SITE	N/A	N/A	N/A	TP53	N/A	N/A	N/A	24194598	JASPAR	hg18	-1	chr17	1847540	1847554
OREG0279094	Homo sapiens	N/A	TRANSCRIPTION FACTOR BINDING SITE	N/A	N/A	N/A	TP53	N/A	N/A	N/A	24194598	JASPAR	hg19	-1	chr17	1900790	1900804
OREG0279094	Homo sapiens	N/A	TRANSCRIPTION FACTOR BINDING SITE	N/A	N/A	N/A	TP53	N/A	N/A	N/A	24194598	JASPAR	hg38	-1	chr17	1997496	1997510
OREG0279095	Homo sapiens	N/A	TRANSCRIPTION FACTOR BINDING SITE	N/A	N/A	N/A	TP53	N/A	N/A	N/A	24194598	JASPAR	hg18	-1	chr18	69968279	69968293
OREG0279095	Homo sapiens	N/A	TRANSCRIPTION FACTOR BINDING SITE	N/A	N/A	N/A	TP53	N/A	N/A	N/A	24194598	JASPAR	hg19	-1	chr18	71817299	71817313
OREG0279095	Homo sapiens	N/A	TRANSCRIPTION FACTOR BINDING SITE	N/A	N/A	N/A	TP53	N/A	N/A	N/A	24194598	JASPAR	hg38	-1	chr18	74150064	74150078
OREG0279096	Homo sapiens	N/A	TRANSCRIPTION FACTOR BINDING SITE	N/A	N/A	N/A	TP53	N/A	N/A	N/A	24194598	JASPAR	hg18	1	chr2	113166794	113166808
OREG0279096	Homo sapiens	N/A	TRANSCRIPTION FACTOR BINDING SITE	N/A	N/A	N/A	TP53	N/A	N/A	N/A	24194598	JASPAR	hg19	1	chr2	113450323	113450337
OREG0279096	Homo sapiens	N/A	TRANSCRIPTION FACTOR BINDING SITE	N/A	N/A	N/A	TP53	N/A	N/A	N/A	24194598	JASPAR	hg38	1	chr2	112692746	112692760
OREG0279097	Homo sapiens	N/A	TRANSCRIPTION FACTOR BINDING SITE	N/A	N/A	N/A	TP53	N/A	N/A	N/A	24194598	JASPAR	hg18	1	chr3	75758947	75758961
OREG0279097	Homo sapiens	N/A	TRANSCRIPTION FACTOR BINDING SITE	N/A	N/A	N/A	TP53	N/A	N/A	N/A	24194598	JASPAR	hg19	1	chr3	75676257	75676271
OREG0279097	Homo sapiens	N/A	TRANSCRIPTION FACTOR BINDING SITE	N/A	N/A	N/A	TP53	N/A	N/A	N/A	24194598	JASPAR	hg38	1	chr3	75627106	75627120
OREG0279098	Homo sapiens	N/A	TRANSCRIPTION FACTOR BINDING SITE	N/A	N/A	N/A	TP53	N/A	N/A	N/A	24194598	JASPAR	hg18	-1	chr3	183174902	183174916
OREG0279098	Homo sapiens	N/A	TRANSCRIPTION FACTOR BINDING SITE	N/A	N/A	N/A	TP53	N/A	N/A	N/A	24194598	JASPAR	hg19	-1	chr3	181692208	181692222
OREG0279098	Homo sapiens	N/A	TRANSCRIPTION FACTOR BINDING SITE	N/A	N/A	N/A	TP53	N/A	N/A	N/A	24194598	JASPAR	hg38	-1	chr3	181974420	181974434
OREG0279099	Homo sapiens	N/A	TRANSCRIPTION FACTOR BINDING SITE	N/A	N/A	N/A	TP53	N/A	N/A	N/A	24194598	JASPAR	hg18	1	chr4	6511	6525
OREG0279099	Homo sapiens	N/A	TRANSCRIPTION FACTOR BINDING SITE	N/A	N/A	N/A	TP53	N/A	N/A	N/A	24194598	JASPAR	hg19	1	chr4	16511	16525
OREG0279099	Homo sapiens	N/A	TRANSCRIPTION FACTOR BINDING SITE	N/A	N/A	N/A	TP53	N/A	N/A	N/A	24194598	JASPAR	hg38	1	chr4	16511	16525
OREG0279100	Homo sapiens	N/A	TRANSCRIPTION FACTOR BINDING SITE	N/A	N/A	N/A	TP53	N/A	N/A	N/A	24194598	JASPAR	hg18	-1	chr4	77922271	77922285
OREG0279100	Homo sapiens	N/A	TRANSCRIPTION FACTOR BINDING SITE	N/A	N/A	N/A	TP53	N/A	N/A	N/A	24194598	JASPAR	hg19	-1	chr4	77703247	77703261
OREG0279100	Homo sapiens	N/A	TRANSCRIPTION FACTOR BINDING SITE	N/A	N/A	N/A	TP53	N/A	N/A	N/A	24194598	JASPAR	hg38	-1	chr4	76782094	76782108
OREG0279101	Homo sapiens	N/A	TRANSCRIPTION FACTOR BINDING SITE	N/A	N/A	N/A	TP53	N/A	N/A	N/A	24194598	JASPAR	hg18	1	chr5	67824	67838
OREG0279101	Homo sapiens	N/A	TRANSCRIPTION FACTOR BINDING SITE	N/A	N/A	N/A	TP53	N/A	N/A	N/A	24194598	JASPAR	hg19	1	chr5	14824	14838
OREG0279101	Homo sapiens	N/A	TRANSCRIPTION FACTOR BINDING SITE	N/A	N/A	N/A	TP53	N/A	N/A	N/A	24194598	JASPAR	hg38	1	chr5	14824	14838
OREG0279102	Homo sapiens	N/A	TRANSCRIPTION FACTOR BINDING SITE	N/A	N/A	N/A	TP53	N/A	N/A	N/A	24194598	JASPAR	hg18	1	chr5	5758308	5758322
OREG0279102	Homo sapiens	N/A	TRANSCRIPTION FACTOR BINDING SITE	N/A	N/A	N/A	TP53	N/A	N/A	N/A	24194598	JASPAR	hg19	1	chr5	5705308	5705322
OREG0279102	Homo sapiens	N/A	TRANSCRIPTION FACTOR BINDING SITE	N/A	N/A	N/A	TP53	N/A	N/A	N/A	24194598	JASPAR	hg38	1	chr5	5705195	5705209
OREG0279103	Homo sapiens	N/A	TRANSCRIPTION FACTOR BINDING SITE	N/A	N/A	N/A	TP53	N/A	N/A	N/A	24194598	JASPAR	hg18	1	chr6	139815545	139815559
OREG0279103	Homo sapiens	N/A	TRANSCRIPTION FACTOR BINDING SITE	N/A	N/A	N/A	TP53	N/A	N/A	N/A	24194598	JASPAR	hg19	1	chr6	139773852	139773866
OREG0279103	Homo sapiens	N/A	TRANSCRIPTION FACTOR BINDING SITE	N/A	N/A	N/A	TP53	N/A	N/A	N/A	24194598	JASPAR	hg38	1	chr6	139452715	139452729
OREG0279104	Homo sapiens	N/A	TRANSCRIPTION FACTOR BINDING SITE	N/A	N/A	N/A	TP53	N/A	N/A	N/A	24194598	JASPAR	hg18	-1	chr8	101343720	101343734
OREG0279104	Homo sapiens	N/A	TRANSCRIPTION FACTOR BINDING SITE	N/A	N/A	N/A	TP53	N/A	N/A	N/A	24194598	JASPAR	hg19	-1	chr8	101274544	101274558
OREG0279104	Homo sapiens	N/A	TRANSCRIPTION FACTOR BINDING SITE	N/A	N/A	N/A	TP53	N/A	N/A	N/A	24194598	JASPAR	hg38	-1	chr8	100262316	100262330
OREG0279105	Homo sapiens	N/A	TRANSCRIPTION FACTOR BINDING SITE	N/A	N/A	N/A	TP53	N/A	N/A	N/A	24194598	JASPAR	hg18	1	chr8	125186382	125186396
OREG0279105	Homo sapiens	N/A	TRANSCRIPTION FACTOR BINDING SITE	N/A	N/A	N/A	TP53	N/A	N/A	N/A	24194598	JASPAR	hg19	1	chr8	125117201	125117215
OREG0279105	Homo sapiens	N/A	TRANSCRIPTION FACTOR BINDING SITE	N/A	N/A	N/A	TP53	N/A	N/A	N/A	24194598	JASPAR	hg38	1	chr8	124104960	124104974
OREG0279106	Homo sapiens	N/A	TRANSCRIPTION FACTOR BINDING SITE	N/A	N/A	N/A	TP53	N/A	N/A	N/A	24194598	JASPAR	hg18	-1	chr9	27652251	27652265
OREG0279106	Homo sapiens	N/A	TRANSCRIPTION FACTOR BINDING SITE	N/A	N/A	N/A	TP53	N/A	N/A	N/A	24194598	JASPAR	hg19	-1	chr9	27662251	27662265
OREG0279106	Homo sapiens	N/A	TRANSCRIPTION FACTOR BINDING SITE	N/A	N/A	N/A	TP53	N/A	N/A	N/A	24194598	JASPAR	hg38	-1	chr9	27662253	27662267
OREG0279107	Homo sapiens	N/A	TRANSCRIPTION FACTOR BINDING SITE	N/A	N/A	N/A	TP53	N/A	N/A	N/A	24194598	JASPAR	hg18	-1	chrX	6781158	6781172
OREG0279107	Homo sapiens	N/A	TRANSCRIPTION FACTOR BINDING SITE	N/A	N/A	N/A	TP53	N/A	N/A	N/A	24194598	JASPAR	hg19	-1	chrX	6771158	6771172
OREG0279107	Homo sapiens	N/A	TRANSCRIPTION FACTOR BINDING SITE	N/A	N/A	N/A	TP53	N/A	N/A	N/A	24194598	JASPAR	hg38	-1	chrX	6853117	6853131
OREG0279108	Homo sapiens	N/A	TRANSCRIPTION FACTOR BINDING SITE	N/A	N/A	N/A	TP53	N/A	N/A	N/A	24194598	JASPAR	hg18	1	chrX	44657989	44658003
OREG0279108	Homo sapiens	N/A	TRANSCRIPTION FACTOR BINDING SITE	N/A	N/A	N/A	TP53	N/A	N/A	N/A	24194598	JASPAR	hg19	1	chrX	44773045	44773059
OREG0279108	Homo sapiens	N/A	TRANSCRIPTION FACTOR BINDING SITE	N/A	N/A	N/A	TP53	N/A	N/A	N/A	24194598	JASPAR	hg38	1	chrX	44913800	44913814
OREG0279109	Homo sapiens	N/A	TRANSCRIPTION FACTOR BINDING SITE	N/A	N/A	N/A	TP53	N/A	N/A	N/A	24194598	JASPAR	hg18	1	chr10	103640134	103640148
OREG0279109	Homo sapiens	N/A	TRANSCRIPTION FACTOR BINDING SITE	N/A	N/A	N/A	TP53	N/A	N/A	N/A	24194598	JASPAR	hg19	1	chr10	103650144	103650158
OREG0279109	Homo sapiens	N/A	TRANSCRIPTION FACTOR BINDING SITE	N/A	N/A	N/A	TP53	N/A	N/A	N/A	24194598	JASPAR	hg38	1	chr10	101890387	101890401
OREG0279110	Homo sapiens	N/A	TRANSCRIPTION FACTOR BINDING SITE	N/A	N/A	N/A	TP53	N/A	N/A	N/A	24194598	JASPAR	hg18	1	chr11	108024493	108024507
OREG0279110	Homo sapiens	N/A	TRANSCRIPTION FACTOR BINDING SITE	N/A	N/A	N/A	TP53	N/A	N/A	N/A	24194598	JASPAR	hg19	1	chr11	108519283	108519297
OREG0279110	Homo sapiens	N/A	TRANSCRIPTION FACTOR BINDING SITE	N/A	N/A	N/A	TP53	N/A	N/A	N/A	24194598	JASPAR	hg38	1	chr11	108648556	108648570
OREG0279111	Homo sapiens	N/A	TRANSCRIPTION FACTOR BINDING SITE	N/A	N/A	N/A	TP53	N/A	N/A	N/A	24194598	JASPAR	hg18	-1	chr12	60873118	60873132
OREG0279111	Homo sapiens	N/A	TRANSCRIPTION FACTOR BINDING SITE	N/A	N/A	N/A	TP53	N/A	N/A	N/A	24194598	JASPAR	hg19	-1	chr12	62586851	62586865
OREG0279111	Homo sapiens	N/A	TRANSCRIPTION FACTOR BINDING SITE	N/A	N/A	N/A	TP53	N/A	N/A	N/A	24194598	JASPAR	hg38	-1	chr12	62193070	62193084
OREG0279112	Homo sapiens	N/A	TRANSCRIPTION FACTOR BINDING SITE	N/A	N/A	N/A	TP53	N/A	N/A	N/A	24194598	JASPAR	hg18	1	chr2	19292182	19292196
OREG0279112	Homo sapiens	N/A	TRANSCRIPTION FACTOR BINDING SITE	N/A	N/A	N/A	TP53	N/A	N/A	N/A	24194598	JASPAR	hg19	1	chr2	19428701	19428715
OREG0279112	Homo sapiens	N/A	TRANSCRIPTION FACTOR BINDING SITE	N/A	N/A	N/A	TP53	N/A	N/A	N/A	24194598	JASPAR	hg38	1	chr2	19228940	19228954
OREG0279113	Homo sapiens	N/A	TRANSCRIPTION FACTOR BINDING SITE	N/A	N/A	N/A	TP53	N/A	N/A	N/A	24194598	JASPAR	hg18	1	chr2	67532323	67532337
OREG0279113	Homo sapiens	N/A	TRANSCRIPTION FACTOR BINDING SITE	N/A	N/A	N/A	TP53	N/A	N/A	N/A	24194598	JASPAR	hg19	1	chr2	67678819	67678833
OREG0279113	Homo sapiens	N/A	TRANSCRIPTION FACTOR BINDING SITE	N/A	N/A	N/A	TP53	N/A	N/A	N/A	24194598	JASPAR	hg38	1	chr2	67451687	67451701
OREG0279114	Homo sapiens	N/A	TRANSCRIPTION FACTOR BINDING SITE	N/A	N/A	N/A	TP53	N/A	N/A	N/A	24194598	JASPAR	hg18	1	chr4	134530990	134531004
OREG0279114	Homo sapiens	N/A	TRANSCRIPTION FACTOR BINDING SITE	N/A	N/A	N/A	TP53	N/A	N/A	N/A	24194598	JASPAR	hg19	1	chr4	134311540	134311554
OREG0279114	Homo sapiens	N/A	TRANSCRIPTION FACTOR BINDING SITE	N/A	N/A	N/A	TP53	N/A	N/A	N/A	24194598	JASPAR	hg38	1	chr4	133390385	133390399
OREG0279115	Homo sapiens	N/A	TRANSCRIPTION FACTOR BINDING SITE	N/A	N/A	N/A	TP53	N/A	N/A	N/A	24194598	JASPAR	hg18	-1	chr8	95739024	95739038
OREG0279115	Homo sapiens	N/A	TRANSCRIPTION FACTOR BINDING SITE	N/A	N/A	N/A	TP53	N/A	N/A	N/A	24194598	JASPAR	hg19	-1	chr8	95669848	95669862
OREG0279115	Homo sapiens	N/A	TRANSCRIPTION FACTOR BINDING SITE	N/A	N/A	N/A	TP53	N/A	N/A	N/A	24194598	JASPAR	hg38	-1	chr8	94657620	94657634
OREG0279116	Homo sapiens	N/A	TRANSCRIPTION FACTOR BINDING SITE	N/A	N/A	N/A	TP53	N/A	N/A	N/A	24194598	JASPAR	hg18	-1	chr8	130086739	130086753
OREG0279116	Homo sapiens	N/A	TRANSCRIPTION FACTOR BINDING SITE	N/A	N/A	N/A	TP53	N/A	N/A	N/A	24194598	JASPAR	hg19	-1	chr8	130017557	130017571
OREG0279116	Homo sapiens	N/A	TRANSCRIPTION FACTOR BINDING SITE	N/A	N/A	N/A	TP53	N/A	N/A	N/A	24194598	JASPAR	hg38	-1	chr8	129005311	129005325
OREG0279117	Homo sapiens	N/A	TRANSCRIPTION FACTOR BINDING SITE	N/A	N/A	N/A	TP53	N/A	N/A	N/A	24194598	JASPAR	hg18	1	chr1	243719893	243719907
OREG0279117	Homo sapiens	N/A	TRANSCRIPTION FACTOR BINDING SITE	N/A	N/A	N/A	TP53	N/A	N/A	N/A	24194598	JASPAR	hg19	1	chr1	245653270	245653284
OREG0279117	Homo sapiens	N/A	TRANSCRIPTION FACTOR BINDING SITE	N/A	N/A	N/A	TP53	N/A	N/A	N/A	24194598	JASPAR	hg38	1	chr1	245489968	245489982
OREG0279118	Homo sapiens	N/A	TRANSCRIPTION FACTOR BINDING SITE	N/A	N/A	N/A	TP53	N/A	N/A	N/A	24194598	JASPAR	hg18	-1	chr10	32399713	32399727
OREG0279118	Homo sapiens	N/A	TRANSCRIPTION FACTOR BINDING SITE	N/A	N/A	N/A	TP53	N/A	N/A	N/A	24194598	JASPAR	hg19	-1	chr10	32359707	32359721
OREG0279118	Homo sapiens	N/A	TRANSCRIPTION FACTOR BINDING SITE	N/A	N/A	N/A	TP53	N/A	N/A	N/A	24194598	JASPAR	hg38	-1	chr10	32070779	32070793
OREG0279119	Homo sapiens	N/A	TRANSCRIPTION FACTOR BINDING SITE	N/A	N/A	N/A	TP53	N/A	N/A	N/A	24194598	JASPAR	hg18	1	chr10	124707112	124707126
OREG0279119	Homo sapiens	N/A	TRANSCRIPTION FACTOR BINDING SITE	N/A	N/A	N/A	TP53	N/A	N/A	N/A	24194598	JASPAR	hg19	1	chr10	124717122	124717136
OREG0279119	Homo sapiens	N/A	TRANSCRIPTION FACTOR BINDING SITE	N/A	N/A	N/A	TP53	N/A	N/A	N/A	24194598	JASPAR	hg38	1	chr10	122957606	122957620
OREG0279120	Homo sapiens	N/A	TRANSCRIPTION FACTOR BINDING SITE	N/A	N/A	N/A	TP53	N/A	N/A	N/A	24194598	JASPAR	hg18	1	chr12	11679731	11679745
OREG0279120	Homo sapiens	N/A	TRANSCRIPTION FACTOR BINDING SITE	N/A	N/A	N/A	TP53	N/A	N/A	N/A	24194598	JASPAR	hg19	1	chr12	11788464	11788478
OREG0279120	Homo sapiens	N/A	TRANSCRIPTION FACTOR BINDING SITE	N/A	N/A	N/A	TP53	N/A	N/A	N/A	24194598	JASPAR	hg38	1	chr12	11635530	11635544
OREG0279121	Homo sapiens	N/A	TRANSCRIPTION FACTOR BINDING SITE	N/A	N/A	N/A	TP53	N/A	N/A	N/A	24194598	JASPAR	hg18	-1	chr12	22146109	22146123
OREG0279121	Homo sapiens	N/A	TRANSCRIPTION FACTOR BINDING SITE	N/A	N/A	N/A	TP53	N/A	N/A	N/A	24194598	JASPAR	hg19	-1	chr12	22254842	22254856
OREG0279121	Homo sapiens	N/A	TRANSCRIPTION FACTOR BINDING SITE	N/A	N/A	N/A	TP53	N/A	N/A	N/A	24194598	JASPAR	hg38	-1	chr12	22101908	22101922
OREG0279122	Homo sapiens	N/A	TRANSCRIPTION FACTOR BINDING SITE	N/A	N/A	N/A	TP53	N/A	N/A	N/A	24194598	JASPAR	hg18	1	chr15	33587927	33587941
OREG0279122	Homo sapiens	N/A	TRANSCRIPTION FACTOR BINDING SITE	N/A	N/A	N/A	TP53	N/A	N/A	N/A	24194598	JASPAR	hg19	1	chr15	35800635	35800649
OREG0279122	Homo sapiens	N/A	TRANSCRIPTION FACTOR BINDING SITE	N/A	N/A	N/A	TP53	N/A	N/A	N/A	24194598	JASPAR	hg38	1	chr15	35508434	35508448
OREG0279123	Homo sapiens	N/A	TRANSCRIPTION FACTOR BINDING SITE	N/A	N/A	N/A	TP53	N/A	N/A	N/A	24194598	JASPAR	hg18	-1	chr15	98325675	98325689
OREG0279123	Homo sapiens	N/A	TRANSCRIPTION FACTOR BINDING SITE	N/A	N/A	N/A	TP53	N/A	N/A	N/A	24194598	JASPAR	hg19	-1	chr15	100508152	100508166
OREG0279123	Homo sapiens	N/A	TRANSCRIPTION FACTOR BINDING SITE	N/A	N/A	N/A	TP53	N/A	N/A	N/A	24194598	JASPAR	hg38	-1	chr15	99967947	99967961
OREG0279124	Homo sapiens	N/A	TRANSCRIPTION FACTOR BINDING SITE	N/A	N/A	N/A	TP53	N/A	N/A	N/A	24194598	JASPAR	hg18	1	chr2	105387304	105387318
OREG0279124	Homo sapiens	N/A	TRANSCRIPTION FACTOR BINDING SITE	N/A	N/A	N/A	TP53	N/A	N/A	N/A	24194598	JASPAR	hg19	1	chr2	106020872	106020886
OREG0279124	Homo sapiens	N/A	TRANSCRIPTION FACTOR BINDING SITE	N/A	N/A	N/A	TP53	N/A	N/A	N/A	24194598	JASPAR	hg38	1	chr2	105404415	105404429
OREG0279125	Homo sapiens	N/A	TRANSCRIPTION FACTOR BINDING SITE	N/A	N/A	N/A	TP53	N/A	N/A	N/A	24194598	JASPAR	hg18	1	chr20	42628985	42628999
OREG0279125	Homo sapiens	N/A	TRANSCRIPTION FACTOR BINDING SITE	N/A	N/A	N/A	TP53	N/A	N/A	N/A	24194598	JASPAR	hg19	1	chr20	43195571	43195585
OREG0279125	Homo sapiens	N/A	TRANSCRIPTION FACTOR BINDING SITE	N/A	N/A	N/A	TP53	N/A	N/A	N/A	24194598	JASPAR	hg38	1	chr20	44566930	44566944
OREG0279126	Homo sapiens	N/A	TRANSCRIPTION FACTOR BINDING SITE	N/A	N/A	N/A	TP53	N/A	N/A	N/A	24194598	JASPAR	hg18	-1	chr20	48894716	48894730
OREG0279126	Homo sapiens	N/A	TRANSCRIPTION FACTOR BINDING SITE	N/A	N/A	N/A	TP53	N/A	N/A	N/A	24194598	JASPAR	hg19	-1	chr20	49461309	49461323
OREG0279126	Homo sapiens	N/A	TRANSCRIPTION FACTOR BINDING SITE	N/A	N/A	N/A	TP53	N/A	N/A	N/A	24194598	JASPAR	hg38	-1	chr20	50844772	50844786
OREG0279127	Homo sapiens	N/A	TRANSCRIPTION FACTOR BINDING SITE	N/A	N/A	N/A	TP53	N/A	N/A	N/A	24194598	JASPAR	hg18	-1	chr5	66426568	66426582
OREG0279127	Homo sapiens	N/A	TRANSCRIPTION FACTOR BINDING SITE	N/A	N/A	N/A	TP53	N/A	N/A	N/A	24194598	JASPAR	hg19	-1	chr5	66390812	66390826
OREG0279127	Homo sapiens	N/A	TRANSCRIPTION FACTOR BINDING SITE	N/A	N/A	N/A	TP53	N/A	N/A	N/A	24194598	JASPAR	hg38	-1	chr5	67094984	67094998
OREG0279128	Homo sapiens	N/A	TRANSCRIPTION FACTOR BINDING SITE	N/A	N/A	N/A	TP53	N/A	N/A	N/A	24194598	JASPAR	hg18	-1	chr5	115882224	115882238
OREG0279128	Homo sapiens	N/A	TRANSCRIPTION FACTOR BINDING SITE	N/A	N/A	N/A	TP53	N/A	N/A	N/A	24194598	JASPAR	hg19	-1	chr5	115854325	115854339
OREG0279128	Homo sapiens	N/A	TRANSCRIPTION FACTOR BINDING SITE	N/A	N/A	N/A	TP53	N/A	N/A	N/A	24194598	JASPAR	hg38	-1	chr5	116518629	116518643
OREG0279129	Homo sapiens	N/A	TRANSCRIPTION FACTOR BINDING SITE	N/A	N/A	N/A	TP53	N/A	N/A	N/A	24194598	JASPAR	hg18	-1	chr5	115882266	115882280
OREG0279129	Homo sapiens	N/A	TRANSCRIPTION FACTOR BINDING SITE	N/A	N/A	N/A	TP53	N/A	N/A	N/A	24194598	JASPAR	hg19	-1	chr5	115854367	115854381
OREG0279129	Homo sapiens	N/A	TRANSCRIPTION FACTOR BINDING SITE	N/A	N/A	N/A	TP53	N/A	N/A	N/A	24194598	JASPAR	hg38	-1	chr5	116518671	116518685
OREG0279130	Homo sapiens	N/A	TRANSCRIPTION FACTOR BINDING SITE	N/A	N/A	N/A	TP53	N/A	N/A	N/A	24194598	JASPAR	hg18	1	chr1	21083052	21083066
OREG0279130	Homo sapiens	N/A	TRANSCRIPTION FACTOR BINDING SITE	N/A	N/A	N/A	TP53	N/A	N/A	N/A	24194598	JASPAR	hg19	1	chr1	21210465	21210479
OREG0279130	Homo sapiens	N/A	TRANSCRIPTION FACTOR BINDING SITE	N/A	N/A	N/A	TP53	N/A	N/A	N/A	24194598	JASPAR	hg38	1	chr1	20883972	20883986
OREG0279131	Homo sapiens	N/A	TRANSCRIPTION FACTOR BINDING SITE	N/A	N/A	N/A	TP53	N/A	N/A	N/A	24194598	JASPAR	hg18	1	chr1	170712174	170712188
OREG0279131	Homo sapiens	N/A	TRANSCRIPTION FACTOR BINDING SITE	N/A	N/A	N/A	TP53	N/A	N/A	N/A	24194598	JASPAR	hg19	1	chr1	172445551	172445565
OREG0279131	Homo sapiens	N/A	TRANSCRIPTION FACTOR BINDING SITE	N/A	N/A	N/A	TP53	N/A	N/A	N/A	24194598	JASPAR	hg38	1	chr1	172476411	172476425
OREG0279132	Homo sapiens	N/A	TRANSCRIPTION FACTOR BINDING SITE	N/A	N/A	N/A	TP53	N/A	N/A	N/A	24194598	JASPAR	hg18	1	chr1	212679595	212679609
OREG0279132	Homo sapiens	N/A	TRANSCRIPTION FACTOR BINDING SITE	N/A	N/A	N/A	TP53	N/A	N/A	N/A	24194598	JASPAR	hg19	1	chr1	214612972	214612986
OREG0279132	Homo sapiens	N/A	TRANSCRIPTION FACTOR BINDING SITE	N/A	N/A	N/A	TP53	N/A	N/A	N/A	24194598	JASPAR	hg38	1	chr1	214439629	214439643
OREG0279133	Homo sapiens	N/A	TRANSCRIPTION FACTOR BINDING SITE	N/A	N/A	N/A	TP53	N/A	N/A	N/A	24194598	JASPAR	hg18	-1	chr10	123360635	123360649
OREG0279133	Homo sapiens	N/A	TRANSCRIPTION FACTOR BINDING SITE	N/A	N/A	N/A	TP53	N/A	N/A	N/A	24194598	JASPAR	hg19	-1	chr10	123370645	123370659
OREG0279133	Homo sapiens	N/A	TRANSCRIPTION FACTOR BINDING SITE	N/A	N/A	N/A	TP53	N/A	N/A	N/A	24194598	JASPAR	hg38	-1	chr10	121611131	121611145
OREG0279134	Homo sapiens	N/A	TRANSCRIPTION FACTOR BINDING SITE	N/A	N/A	N/A	TP53	N/A	N/A	N/A	24194598	JASPAR	hg18	1	chr12	10761439	10761453
OREG0279134	Homo sapiens	N/A	TRANSCRIPTION FACTOR BINDING SITE	N/A	N/A	N/A	TP53	N/A	N/A	N/A	24194598	JASPAR	hg19	1	chr12	10870172	10870186
OREG0279134	Homo sapiens	N/A	TRANSCRIPTION FACTOR BINDING SITE	N/A	N/A	N/A	TP53	N/A	N/A	N/A	24194598	JASPAR	hg38	1	chr12	10717573	10717587
OREG0279135	Homo sapiens	N/A	TRANSCRIPTION FACTOR BINDING SITE	N/A	N/A	N/A	TP53	N/A	N/A	N/A	24194598	JASPAR	hg18	1	chr13	40874837	40874851
OREG0279135	Homo sapiens	N/A	TRANSCRIPTION FACTOR BINDING SITE	N/A	N/A	N/A	TP53	N/A	N/A	N/A	24194598	JASPAR	hg19	1	chr13	41976837	41976851
OREG0279135	Homo sapiens	N/A	TRANSCRIPTION FACTOR BINDING SITE	N/A	N/A	N/A	TP53	N/A	N/A	N/A	24194598	JASPAR	hg38	1	chr13	41402701	41402715
OREG0279136	Homo sapiens	N/A	TRANSCRIPTION FACTOR BINDING SITE	N/A	N/A	N/A	TP53	N/A	N/A	N/A	24194598	JASPAR	hg18	-1	chr15	19146021	19146035
OREG0279136	Homo sapiens	N/A	TRANSCRIPTION FACTOR BINDING SITE	N/A	N/A	N/A	TP53	N/A	N/A	N/A	24194598	JASPAR	hg19	-1	chr15	20886007	20886021
OREG0279136	Homo sapiens	N/A	TRANSCRIPTION FACTOR BINDING SITE	N/A	N/A	N/A	TP53	N/A	N/A	N/A	24194598	JASPAR	hg38	-1	chr15	20680678	20680692
OREG0279137	Homo sapiens	N/A	TRANSCRIPTION FACTOR BINDING SITE	N/A	N/A	N/A	TP53	N/A	N/A	N/A	24194598	JASPAR	hg18	1	chr16	85267441	85267455
OREG0279137	Homo sapiens	N/A	TRANSCRIPTION FACTOR BINDING SITE	N/A	N/A	N/A	TP53	N/A	N/A	N/A	24194598	JASPAR	hg19	1	chr16	86709940	86709954
OREG0279137	Homo sapiens	N/A	TRANSCRIPTION FACTOR BINDING SITE	N/A	N/A	N/A	TP53	N/A	N/A	N/A	24194598	JASPAR	hg38	1	chr16	86676334	86676348
OREG0279138	Homo sapiens	N/A	TRANSCRIPTION FACTOR BINDING SITE	N/A	N/A	N/A	TP53	N/A	N/A	N/A	24194598	JASPAR	hg18	-1	chr21	22191794	22191808
OREG0279138	Homo sapiens	N/A	TRANSCRIPTION FACTOR BINDING SITE	N/A	N/A	N/A	TP53	N/A	N/A	N/A	24194598	JASPAR	hg19	-1	chr21	23269923	23269937
OREG0279138	Homo sapiens	N/A	TRANSCRIPTION FACTOR BINDING SITE	N/A	N/A	N/A	TP53	N/A	N/A	N/A	24194598	JASPAR	hg38	-1	chr21	21897603	21897617
OREG0279139	Homo sapiens	N/A	TRANSCRIPTION FACTOR BINDING SITE	N/A	N/A	N/A	TP53	N/A	N/A	N/A	24194598	JASPAR	hg18	1	chr3	14342482	14342496
OREG0279139	Homo sapiens	N/A	TRANSCRIPTION FACTOR BINDING SITE	N/A	N/A	N/A	TP53	N/A	N/A	N/A	24194598	JASPAR	hg19	1	chr3	14367478	14367492
OREG0279139	Homo sapiens	N/A	TRANSCRIPTION FACTOR BINDING SITE	N/A	N/A	N/A	TP53	N/A	N/A	N/A	24194598	JASPAR	hg38	1	chr3	14325978	14325992
OREG0279140	Homo sapiens	N/A	TRANSCRIPTION FACTOR BINDING SITE	N/A	N/A	N/A	TP53	N/A	N/A	N/A	24194598	JASPAR	hg18	1	chr3	20095012	20095026
OREG0279140	Homo sapiens	N/A	TRANSCRIPTION FACTOR BINDING SITE	N/A	N/A	N/A	TP53	N/A	N/A	N/A	24194598	JASPAR	hg19	1	chr3	20120008	20120022
OREG0279140	Homo sapiens	N/A	TRANSCRIPTION FACTOR BINDING SITE	N/A	N/A	N/A	TP53	N/A	N/A	N/A	24194598	JASPAR	hg38	1	chr3	20078516	20078530
OREG0279141	Homo sapiens	N/A	TRANSCRIPTION FACTOR BINDING SITE	N/A	N/A	N/A	TP53	N/A	N/A	N/A	24194598	JASPAR	hg18	-1	chr3	169140885	169140899
OREG0279141	Homo sapiens	N/A	TRANSCRIPTION FACTOR BINDING SITE	N/A	N/A	N/A	TP53	N/A	N/A	N/A	24194598	JASPAR	hg19	-1	chr3	167658191	167658205
OREG0279141	Homo sapiens	N/A	TRANSCRIPTION FACTOR BINDING SITE	N/A	N/A	N/A	TP53	N/A	N/A	N/A	24194598	JASPAR	hg38	-1	chr3	167940403	167940417
OREG0279142	Homo sapiens	N/A	TRANSCRIPTION FACTOR BINDING SITE	N/A	N/A	N/A	TP53	N/A	N/A	N/A	24194598	JASPAR	hg18	-1	chr5	56826459	56826473
OREG0279142	Homo sapiens	N/A	TRANSCRIPTION FACTOR BINDING SITE	N/A	N/A	N/A	TP53	N/A	N/A	N/A	24194598	JASPAR	hg19	-1	chr5	56790702	56790716
OREG0279142	Homo sapiens	N/A	TRANSCRIPTION FACTOR BINDING SITE	N/A	N/A	N/A	TP53	N/A	N/A	N/A	24194598	JASPAR	hg38	-1	chr5	57494875	57494889
OREG0279143	Homo sapiens	N/A	TRANSCRIPTION FACTOR BINDING SITE	N/A	N/A	N/A	TP53	N/A	N/A	N/A	24194598	JASPAR	hg18	1	chr7	157583397	157583411
OREG0279143	Homo sapiens	N/A	TRANSCRIPTION FACTOR BINDING SITE	N/A	N/A	N/A	TP53	N/A	N/A	N/A	24194598	JASPAR	hg19	1	chr7	157890636	157890650
OREG0279143	Homo sapiens	N/A	TRANSCRIPTION FACTOR BINDING SITE	N/A	N/A	N/A	TP53	N/A	N/A	N/A	24194598	JASPAR	hg38	1	chr7	158097944	158097958
OREG0279144	Homo sapiens	N/A	TRANSCRIPTION FACTOR BINDING SITE	N/A	N/A	N/A	TP53	N/A	N/A	N/A	24194598	JASPAR	hg18	-1	chr12	63314924	63314938
OREG0279144	Homo sapiens	N/A	TRANSCRIPTION FACTOR BINDING SITE	N/A	N/A	N/A	TP53	N/A	N/A	N/A	24194598	JASPAR	hg19	-1	chr12	65028657	65028671
OREG0279144	Homo sapiens	N/A	TRANSCRIPTION FACTOR BINDING SITE	N/A	N/A	N/A	TP53	N/A	N/A	N/A	24194598	JASPAR	hg38	-1	chr12	64634877	64634891
OREG0279145	Homo sapiens	N/A	TRANSCRIPTION FACTOR BINDING SITE	N/A	N/A	N/A	TP53	N/A	N/A	N/A	24194598	JASPAR	hg18	-1	chr13	55896551	55896565
OREG0279145	Homo sapiens	N/A	TRANSCRIPTION FACTOR BINDING SITE	N/A	N/A	N/A	TP53	N/A	N/A	N/A	24194598	JASPAR	hg19	-1	chr13	56998550	56998564
OREG0279145	Homo sapiens	N/A	TRANSCRIPTION FACTOR BINDING SITE	N/A	N/A	N/A	TP53	N/A	N/A	N/A	24194598	JASPAR	hg38	-1	chr13	56424416	56424430
OREG0279146	Homo sapiens	N/A	TRANSCRIPTION FACTOR BINDING SITE	N/A	N/A	N/A	TP53	N/A	N/A	N/A	24194598	JASPAR	hg18	-1	chr2	38107669	38107683
OREG0279146	Homo sapiens	N/A	TRANSCRIPTION FACTOR BINDING SITE	N/A	N/A	N/A	TP53	N/A	N/A	N/A	24194598	JASPAR	hg19	-1	chr2	38254165	38254179
OREG0279146	Homo sapiens	N/A	TRANSCRIPTION FACTOR BINDING SITE	N/A	N/A	N/A	TP53	N/A	N/A	N/A	24194598	JASPAR	hg38	-1	chr2	38027022	38027036
OREG0279147	Homo sapiens	N/A	TRANSCRIPTION FACTOR BINDING SITE	N/A	N/A	N/A	TP53	N/A	N/A	N/A	24194598	JASPAR	hg18	1	chr2	235898700	235898714
OREG0279147	Homo sapiens	N/A	TRANSCRIPTION FACTOR BINDING SITE	N/A	N/A	N/A	TP53	N/A	N/A	N/A	24194598	JASPAR	hg19	1	chr2	236233961	236233975
OREG0279147	Homo sapiens	N/A	TRANSCRIPTION FACTOR BINDING SITE	N/A	N/A	N/A	TP53	N/A	N/A	N/A	24194598	JASPAR	hg38	1	chr2	235325317	235325331
OREG0279148	Homo sapiens	N/A	TRANSCRIPTION FACTOR BINDING SITE	N/A	N/A	N/A	TP53	N/A	N/A	N/A	24194598	JASPAR	hg18	-1	chr20	3822250	3822264
OREG0279148	Homo sapiens	N/A	TRANSCRIPTION FACTOR BINDING SITE	N/A	N/A	N/A	TP53	N/A	N/A	N/A	24194598	JASPAR	hg19	-1	chr20	3874250	3874264
OREG0279148	Homo sapiens	N/A	TRANSCRIPTION FACTOR BINDING SITE	N/A	N/A	N/A	TP53	N/A	N/A	N/A	24194598	JASPAR	hg38	-1	chr20	3893603	3893617
OREG0279149	Homo sapiens	N/A	TRANSCRIPTION FACTOR BINDING SITE	N/A	N/A	N/A	TP53	N/A	N/A	N/A	24194598	JASPAR	hg18	-1	chr3	14195077	14195091
OREG0279149	Homo sapiens	N/A	TRANSCRIPTION FACTOR BINDING SITE	N/A	N/A	N/A	TP53	N/A	N/A	N/A	24194598	JASPAR	hg19	-1	chr3	14220073	14220087
OREG0279149	Homo sapiens	N/A	TRANSCRIPTION FACTOR BINDING SITE	N/A	N/A	N/A	TP53	N/A	N/A	N/A	24194598	JASPAR	hg38	-1	chr3	14178573	14178587
OREG0279150	Homo sapiens	N/A	TRANSCRIPTION FACTOR BINDING SITE	N/A	N/A	N/A	TP53	N/A	N/A	N/A	24194598	JASPAR	hg18	-1	chr3	135535400	135535414
OREG0279150	Homo sapiens	N/A	TRANSCRIPTION FACTOR BINDING SITE	N/A	N/A	N/A	TP53	N/A	N/A	N/A	24194598	JASPAR	hg19	-1	chr3	134052710	134052724
OREG0279150	Homo sapiens	N/A	TRANSCRIPTION FACTOR BINDING SITE	N/A	N/A	N/A	TP53	N/A	N/A	N/A	24194598	JASPAR	hg38	-1	chr3	134333868	134333882
OREG0279151	Homo sapiens	N/A	TRANSCRIPTION FACTOR BINDING SITE	N/A	N/A	N/A	TP53	N/A	N/A	N/A	24194598	JASPAR	hg18	1	chr5	112531776	112531790
OREG0279151	Homo sapiens	N/A	TRANSCRIPTION FACTOR BINDING SITE	N/A	N/A	N/A	TP53	N/A	N/A	N/A	24194598	JASPAR	hg19	1	chr5	112503877	112503891
OREG0279151	Homo sapiens	N/A	TRANSCRIPTION FACTOR BINDING SITE	N/A	N/A	N/A	TP53	N/A	N/A	N/A	24194598	JASPAR	hg38	1	chr5	113168180	113168194
OREG0279152	Homo sapiens	N/A	TRANSCRIPTION FACTOR BINDING SITE	N/A	N/A	N/A	TP53	N/A	N/A	N/A	24194598	JASPAR	hg18	1	chr5	112531821	112531835
OREG0279152	Homo sapiens	N/A	TRANSCRIPTION FACTOR BINDING SITE	N/A	N/A	N/A	TP53	N/A	N/A	N/A	24194598	JASPAR	hg19	1	chr5	112503922	112503936
OREG0279152	Homo sapiens	N/A	TRANSCRIPTION FACTOR BINDING SITE	N/A	N/A	N/A	TP53	N/A	N/A	N/A	24194598	JASPAR	hg38	1	chr5	113168225	113168239
OREG0279153	Homo sapiens	N/A	TRANSCRIPTION FACTOR BINDING SITE	N/A	N/A	N/A	TP53	N/A	N/A	N/A	24194598	JASPAR	hg18	1	chr8	119612406	119612420
OREG0279153	Homo sapiens	N/A	TRANSCRIPTION FACTOR BINDING SITE	N/A	N/A	N/A	TP53	N/A	N/A	N/A	24194598	JASPAR	hg19	1	chr8	119543225	119543239
OREG0279153	Homo sapiens	N/A	TRANSCRIPTION FACTOR BINDING SITE	N/A	N/A	N/A	TP53	N/A	N/A	N/A	24194598	JASPAR	hg38	1	chr8	118530986	118531000
OREG0279154	Homo sapiens	N/A	TRANSCRIPTION FACTOR BINDING SITE	N/A	N/A	N/A	TP53	N/A	N/A	N/A	24194598	JASPAR	hg18	1	chr1	162060097	162060111
OREG0279154	Homo sapiens	N/A	TRANSCRIPTION FACTOR BINDING SITE	N/A	N/A	N/A	TP53	N/A	N/A	N/A	24194598	JASPAR	hg19	1	chr1	163793473	163793487
OREG0279154	Homo sapiens	N/A	TRANSCRIPTION FACTOR BINDING SITE	N/A	N/A	N/A	TP53	N/A	N/A	N/A	24194598	JASPAR	hg38	1	chr1	163824236	163824250
OREG0279155	Homo sapiens	N/A	TRANSCRIPTION FACTOR BINDING SITE	N/A	N/A	N/A	TP53	N/A	N/A	N/A	24194598	JASPAR	hg18	1	chr1	202745314	202745328
OREG0279155	Homo sapiens	N/A	TRANSCRIPTION FACTOR BINDING SITE	N/A	N/A	N/A	TP53	N/A	N/A	N/A	24194598	JASPAR	hg19	1	chr1	204478691	204478705
OREG0279155	Homo sapiens	N/A	TRANSCRIPTION FACTOR BINDING SITE	N/A	N/A	N/A	TP53	N/A	N/A	N/A	24194598	JASPAR	hg38	1	chr1	204509563	204509577
OREG0279156	Homo sapiens	N/A	TRANSCRIPTION FACTOR BINDING SITE	N/A	N/A	N/A	TP53	N/A	N/A	N/A	24194598	JASPAR	hg18	1	chr15	24392297	24392311
OREG0279156	Homo sapiens	N/A	TRANSCRIPTION FACTOR BINDING SITE	N/A	N/A	N/A	TP53	N/A	N/A	N/A	24194598	JASPAR	hg19	1	chr15	26841204	26841218
OREG0279156	Homo sapiens	N/A	TRANSCRIPTION FACTOR BINDING SITE	N/A	N/A	N/A	TP53	N/A	N/A	N/A	24194598	JASPAR	hg38	1	chr15	26596057	26596071
OREG0279157	Homo sapiens	N/A	TRANSCRIPTION FACTOR BINDING SITE	N/A	N/A	N/A	TP53	N/A	N/A	N/A	24194598	JASPAR	hg18	-1	chr2	51337539	51337553
OREG0279157	Homo sapiens	N/A	TRANSCRIPTION FACTOR BINDING SITE	N/A	N/A	N/A	TP53	N/A	N/A	N/A	24194598	JASPAR	hg19	-1	chr2	51484035	51484049
OREG0279157	Homo sapiens	N/A	TRANSCRIPTION FACTOR BINDING SITE	N/A	N/A	N/A	TP53	N/A	N/A	N/A	24194598	JASPAR	hg38	-1	chr2	51256897	51256911
OREG0279158	Homo sapiens	N/A	TRANSCRIPTION FACTOR BINDING SITE	N/A	N/A	N/A	TP53	N/A	N/A	N/A	24194598	JASPAR	hg18	-1	chr3	82232462	82232476
OREG0279158	Homo sapiens	N/A	TRANSCRIPTION FACTOR BINDING SITE	N/A	N/A	N/A	TP53	N/A	N/A	N/A	24194598	JASPAR	hg19	-1	chr3	82149772	82149786
OREG0279158	Homo sapiens	N/A	TRANSCRIPTION FACTOR BINDING SITE	N/A	N/A	N/A	TP53	N/A	N/A	N/A	24194598	JASPAR	hg38	-1	chr3	82100621	82100635
OREG0279159	Homo sapiens	N/A	TRANSCRIPTION FACTOR BINDING SITE	N/A	N/A	N/A	TP53	N/A	N/A	N/A	24194598	JASPAR	hg18	1	chr4	119558197	119558211
OREG0279159	Homo sapiens	N/A	TRANSCRIPTION FACTOR BINDING SITE	N/A	N/A	N/A	TP53	N/A	N/A	N/A	24194598	JASPAR	hg19	1	chr4	119338749	119338763
OREG0279159	Homo sapiens	N/A	TRANSCRIPTION FACTOR BINDING SITE	N/A	N/A	N/A	TP53	N/A	N/A	N/A	24194598	JASPAR	hg38	1	chr4	118417594	118417608
OREG0279160	Homo sapiens	N/A	TRANSCRIPTION FACTOR BINDING SITE	N/A	N/A	N/A	TP53	N/A	N/A	N/A	24194598	JASPAR	hg18	1	chr7	79618455	79618469
OREG0279160	Homo sapiens	N/A	TRANSCRIPTION FACTOR BINDING SITE	N/A	N/A	N/A	TP53	N/A	N/A	N/A	24194598	JASPAR	hg19	1	chr7	79780519	79780533
OREG0279160	Homo sapiens	N/A	TRANSCRIPTION FACTOR BINDING SITE	N/A	N/A	N/A	TP53	N/A	N/A	N/A	24194598	JASPAR	hg38	1	chr7	80151203	80151217
OREG0279161	Homo sapiens	N/A	TRANSCRIPTION FACTOR BINDING SITE	N/A	N/A	N/A	TP53	N/A	N/A	N/A	24194598	JASPAR	hg18	-1	chr7	115742851	115742865
OREG0279161	Homo sapiens	N/A	TRANSCRIPTION FACTOR BINDING SITE	N/A	N/A	N/A	TP53	N/A	N/A	N/A	24194598	JASPAR	hg19	-1	chr7	115955615	115955629
OREG0279161	Homo sapiens	N/A	TRANSCRIPTION FACTOR BINDING SITE	N/A	N/A	N/A	TP53	N/A	N/A	N/A	24194598	JASPAR	hg38	-1	chr7	116315561	116315575
OREG0279162	Homo sapiens	N/A	TRANSCRIPTION FACTOR BINDING SITE	N/A	N/A	N/A	TP53	N/A	N/A	N/A	24194598	JASPAR	hg18	-1	chr8	93616847	93616861
OREG0279162	Homo sapiens	N/A	TRANSCRIPTION FACTOR BINDING SITE	N/A	N/A	N/A	TP53	N/A	N/A	N/A	24194598	JASPAR	hg19	-1	chr8	93547671	93547685
OREG0279162	Homo sapiens	N/A	TRANSCRIPTION FACTOR BINDING SITE	N/A	N/A	N/A	TP53	N/A	N/A	N/A	24194598	JASPAR	hg38	-1	chr8	92535443	92535457
OREG0279163	Homo sapiens	N/A	TRANSCRIPTION FACTOR BINDING SITE	N/A	N/A	N/A	TP53	N/A	N/A	N/A	24194598	JASPAR	hg18	-1	chr8	96854604	96854618
OREG0279163	Homo sapiens	N/A	TRANSCRIPTION FACTOR BINDING SITE	N/A	N/A	N/A	TP53	N/A	N/A	N/A	24194598	JASPAR	hg19	-1	chr8	96785428	96785442
OREG0279163	Homo sapiens	N/A	TRANSCRIPTION FACTOR BINDING SITE	N/A	N/A	N/A	TP53	N/A	N/A	N/A	24194598	JASPAR	hg38	-1	chr8	95773200	95773214
OREG0279164	Homo sapiens	N/A	TRANSCRIPTION FACTOR BINDING SITE	N/A	N/A	N/A	TP53	N/A	N/A	N/A	24194598	JASPAR	hg18	-1	chr8	96854656	96854670
OREG0279164	Homo sapiens	N/A	TRANSCRIPTION FACTOR BINDING SITE	N/A	N/A	N/A	TP53	N/A	N/A	N/A	24194598	JASPAR	hg19	-1	chr8	96785480	96785494
OREG0279164	Homo sapiens	N/A	TRANSCRIPTION FACTOR BINDING SITE	N/A	N/A	N/A	TP53	N/A	N/A	N/A	24194598	JASPAR	hg38	-1	chr8	95773252	95773266
OREG0279165	Homo sapiens	N/A	TRANSCRIPTION FACTOR BINDING SITE	N/A	N/A	N/A	TP53	N/A	N/A	N/A	24194598	JASPAR	hg18	-1	chr8	128877202	128877216
OREG0279165	Homo sapiens	N/A	TRANSCRIPTION FACTOR BINDING SITE	N/A	N/A	N/A	TP53	N/A	N/A	N/A	24194598	JASPAR	hg19	-1	chr8	128808020	128808034
OREG0279165	Homo sapiens	N/A	TRANSCRIPTION FACTOR BINDING SITE	N/A	N/A	N/A	TP53	N/A	N/A	N/A	24194598	JASPAR	hg38	-1	chr8	127795774	127795788
OREG0279166	Homo sapiens	N/A	TRANSCRIPTION FACTOR BINDING SITE	N/A	N/A	N/A	TP53	N/A	N/A	N/A	24194598	JASPAR	hg18	1	chr1	115147417	115147431
OREG0279166	Homo sapiens	N/A	TRANSCRIPTION FACTOR BINDING SITE	N/A	N/A	N/A	TP53	N/A	N/A	N/A	24194598	JASPAR	hg19	1	chr1	115345894	115345908
OREG0279166	Homo sapiens	N/A	TRANSCRIPTION FACTOR BINDING SITE	N/A	N/A	N/A	TP53	N/A	N/A	N/A	24194598	JASPAR	hg38	1	chr1	114803273	114803287
OREG0279167	Homo sapiens	N/A	TRANSCRIPTION FACTOR BINDING SITE	N/A	N/A	N/A	TP53	N/A	N/A	N/A	24194598	JASPAR	hg18	1	chr10	86274995	86275009
OREG0279167	Homo sapiens	N/A	TRANSCRIPTION FACTOR BINDING SITE	N/A	N/A	N/A	TP53	N/A	N/A	N/A	24194598	JASPAR	hg19	1	chr10	86285015	86285029
OREG0279167	Homo sapiens	N/A	TRANSCRIPTION FACTOR BINDING SITE	N/A	N/A	N/A	TP53	N/A	N/A	N/A	24194598	JASPAR	hg38	1	chr10	84525259	84525273
OREG0279168	Homo sapiens	N/A	TRANSCRIPTION FACTOR BINDING SITE	N/A	N/A	N/A	TP53	N/A	N/A	N/A	24194598	JASPAR	hg18	-1	chr2	220716279	220716293
OREG0279168	Homo sapiens	N/A	TRANSCRIPTION FACTOR BINDING SITE	N/A	N/A	N/A	TP53	N/A	N/A	N/A	24194598	JASPAR	hg19	-1	chr2	221008035	221008049
OREG0279168	Homo sapiens	N/A	TRANSCRIPTION FACTOR BINDING SITE	N/A	N/A	N/A	TP53	N/A	N/A	N/A	24194598	JASPAR	hg38	-1	chr2	220143314	220143328
OREG0279169	Homo sapiens	N/A	TRANSCRIPTION FACTOR BINDING SITE	N/A	N/A	N/A	TP53	N/A	N/A	N/A	24194598	JASPAR	hg18	1	chr8	18943512	18943526
OREG0279169	Homo sapiens	N/A	TRANSCRIPTION FACTOR BINDING SITE	N/A	N/A	N/A	TP53	N/A	N/A	N/A	24194598	JASPAR	hg19	1	chr8	18899232	18899246
OREG0279169	Homo sapiens	N/A	TRANSCRIPTION FACTOR BINDING SITE	N/A	N/A	N/A	TP53	N/A	N/A	N/A	24194598	JASPAR	hg38	1	chr8	19041722	19041736
OREG0279170	Homo sapiens	N/A	TRANSCRIPTION FACTOR BINDING SITE	N/A	N/A	N/A	TP53	N/A	N/A	N/A	24194598	JASPAR	hg18	1	chrX	104149092	104149106
OREG0279170	Homo sapiens	N/A	TRANSCRIPTION FACTOR BINDING SITE	N/A	N/A	N/A	TP53	N/A	N/A	N/A	24194598	JASPAR	hg19	1	chrX	104262436	104262450
OREG0279170	Homo sapiens	N/A	TRANSCRIPTION FACTOR BINDING SITE	N/A	N/A	N/A	TP53	N/A	N/A	N/A	24194598	JASPAR	hg38	1	chrX	105017754	105017768
OREG0279171	Homo sapiens	N/A	TRANSCRIPTION FACTOR BINDING SITE	N/A	N/A	N/A	TP53	N/A	N/A	N/A	24194598	JASPAR	hg18	-1	chr10	72942745	72942759
OREG0279171	Homo sapiens	N/A	TRANSCRIPTION FACTOR BINDING SITE	N/A	N/A	N/A	TP53	N/A	N/A	N/A	24194598	JASPAR	hg19	-1	chr10	73272739	73272753
OREG0279171	Homo sapiens	N/A	TRANSCRIPTION FACTOR BINDING SITE	N/A	N/A	N/A	TP53	N/A	N/A	N/A	24194598	JASPAR	hg38	-1	chr10	71512982	71512996
OREG0279172	Homo sapiens	N/A	TRANSCRIPTION FACTOR BINDING SITE	N/A	N/A	N/A	TP53	N/A	N/A	N/A	24194598	JASPAR	hg18	-1	chr13	33413185	33413199
OREG0279172	Homo sapiens	N/A	TRANSCRIPTION FACTOR BINDING SITE	N/A	N/A	N/A	TP53	N/A	N/A	N/A	24194598	JASPAR	hg19	-1	chr13	34515185	34515199
OREG0279172	Homo sapiens	N/A	TRANSCRIPTION FACTOR BINDING SITE	N/A	N/A	N/A	TP53	N/A	N/A	N/A	24194598	JASPAR	hg38	-1	chr13	33941048	33941062
OREG0279173	Homo sapiens	N/A	TRANSCRIPTION FACTOR BINDING SITE	N/A	N/A	N/A	TP53	N/A	N/A	N/A	24194598	JASPAR	hg18	-1	chr16	65544962	65544976
OREG0279173	Homo sapiens	N/A	TRANSCRIPTION FACTOR BINDING SITE	N/A	N/A	N/A	TP53	N/A	N/A	N/A	24194598	JASPAR	hg19	-1	chr16	66987461	66987475
OREG0279173	Homo sapiens	N/A	TRANSCRIPTION FACTOR BINDING SITE	N/A	N/A	N/A	TP53	N/A	N/A	N/A	24194598	JASPAR	hg38	-1	chr16	66953558	66953572
OREG0279174	Homo sapiens	N/A	TRANSCRIPTION FACTOR BINDING SITE	N/A	N/A	N/A	TP53	N/A	N/A	N/A	24194598	JASPAR	hg18	-1	chr20	58050437	58050451
OREG0279174	Homo sapiens	N/A	TRANSCRIPTION FACTOR BINDING SITE	N/A	N/A	N/A	TP53	N/A	N/A	N/A	24194598	JASPAR	hg19	-1	chr20	58617042	58617056
OREG0279174	Homo sapiens	N/A	TRANSCRIPTION FACTOR BINDING SITE	N/A	N/A	N/A	TP53	N/A	N/A	N/A	24194598	JASPAR	hg38	-1	chr20	60041987	60042001
OREG0279175	Homo sapiens	N/A	TRANSCRIPTION FACTOR BINDING SITE	N/A	N/A	N/A	TP53	N/A	N/A	N/A	24194598	JASPAR	hg18	1	chr22	43460264	43460278
OREG0279175	Homo sapiens	N/A	TRANSCRIPTION FACTOR BINDING SITE	N/A	N/A	N/A	TP53	N/A	N/A	N/A	24194598	JASPAR	hg19	1	chr22	45081600	45081614
OREG0279175	Homo sapiens	N/A	TRANSCRIPTION FACTOR BINDING SITE	N/A	N/A	N/A	TP53	N/A	N/A	N/A	24194598	JASPAR	hg38	1	chr22	44685720	44685734
OREG0279176	Homo sapiens	N/A	TRANSCRIPTION FACTOR BINDING SITE	N/A	N/A	N/A	TP53	N/A	N/A	N/A	24194598	JASPAR	hg18	1	chr3	112166385	112166399
OREG0279176	Homo sapiens	N/A	TRANSCRIPTION FACTOR BINDING SITE	N/A	N/A	N/A	TP53	N/A	N/A	N/A	24194598	JASPAR	hg19	1	chr3	110683695	110683709
OREG0279176	Homo sapiens	N/A	TRANSCRIPTION FACTOR BINDING SITE	N/A	N/A	N/A	TP53	N/A	N/A	N/A	24194598	JASPAR	hg38	1	chr3	110964848	110964862
OREG0279177	Homo sapiens	N/A	TRANSCRIPTION FACTOR BINDING SITE	N/A	N/A	N/A	TP53	N/A	N/A	N/A	24194598	JASPAR	hg18	1	chr4	14612036	14612050
OREG0279177	Homo sapiens	N/A	TRANSCRIPTION FACTOR BINDING SITE	N/A	N/A	N/A	TP53	N/A	N/A	N/A	24194598	JASPAR	hg19	1	chr4	15002938	15002952
OREG0279177	Homo sapiens	N/A	TRANSCRIPTION FACTOR BINDING SITE	N/A	N/A	N/A	TP53	N/A	N/A	N/A	24194598	JASPAR	hg38	1	chr4	15001314	15001328
OREG0279178	Homo sapiens	N/A	TRANSCRIPTION FACTOR BINDING SITE	N/A	N/A	N/A	TP53	N/A	N/A	N/A	24194598	JASPAR	hg18	1	chr4	83577981	83577995
OREG0279178	Homo sapiens	N/A	TRANSCRIPTION FACTOR BINDING SITE	N/A	N/A	N/A	TP53	N/A	N/A	N/A	24194598	JASPAR	hg19	1	chr4	83358957	83358971
OREG0279178	Homo sapiens	N/A	TRANSCRIPTION FACTOR BINDING SITE	N/A	N/A	N/A	TP53	N/A	N/A	N/A	24194598	JASPAR	hg38	1	chr4	82437804	82437818
OREG0279179	Homo sapiens	N/A	TRANSCRIPTION FACTOR BINDING SITE	N/A	N/A	N/A	TP53	N/A	N/A	N/A	24194598	JASPAR	hg18	1	chr4	106164110	106164124
OREG0279179	Homo sapiens	N/A	TRANSCRIPTION FACTOR BINDING SITE	N/A	N/A	N/A	TP53	N/A	N/A	N/A	24194598	JASPAR	hg19	1	chr4	105944661	105944675
OREG0279179	Homo sapiens	N/A	TRANSCRIPTION FACTOR BINDING SITE	N/A	N/A	N/A	TP53	N/A	N/A	N/A	24194598	JASPAR	hg38	1	chr4	105023504	105023518
OREG0279180	Homo sapiens	N/A	TRANSCRIPTION FACTOR BINDING SITE	N/A	N/A	N/A	TP53	N/A	N/A	N/A	24194598	JASPAR	hg18	-1	chr6	11020253	11020267
OREG0279180	Homo sapiens	N/A	TRANSCRIPTION FACTOR BINDING SITE	N/A	N/A	N/A	TP53	N/A	N/A	N/A	24194598	JASPAR	hg19	-1	chr6	10912267	10912281
OREG0279180	Homo sapiens	N/A	TRANSCRIPTION FACTOR BINDING SITE	N/A	N/A	N/A	TP53	N/A	N/A	N/A	24194598	JASPAR	hg38	-1	chr6	10912034	10912048
OREG0279181	Homo sapiens	N/A	TRANSCRIPTION FACTOR BINDING SITE	N/A	N/A	N/A	TP53	N/A	N/A	N/A	24194598	JASPAR	hg18	-1	chr6	64341580	64341594
OREG0279181	Homo sapiens	N/A	TRANSCRIPTION FACTOR BINDING SITE	N/A	N/A	N/A	TP53	N/A	N/A	N/A	24194598	JASPAR	hg19	-1	chr6	64283621	64283635
OREG0279181	Homo sapiens	N/A	TRANSCRIPTION FACTOR BINDING SITE	N/A	N/A	N/A	TP53	N/A	N/A	N/A	24194598	JASPAR	hg38	-1	chr6	63573716	63573730
OREG0279182	Homo sapiens	N/A	TRANSCRIPTION FACTOR BINDING SITE	N/A	N/A	N/A	TP53	N/A	N/A	N/A	24194598	JASPAR	hg18	-1	chr1	29438521	29438535
OREG0279182	Homo sapiens	N/A	TRANSCRIPTION FACTOR BINDING SITE	N/A	N/A	N/A	TP53	N/A	N/A	N/A	24194598	JASPAR	hg19	-1	chr1	29565934	29565948
OREG0279182	Homo sapiens	N/A	TRANSCRIPTION FACTOR BINDING SITE	N/A	N/A	N/A	TP53	N/A	N/A	N/A	24194598	JASPAR	hg38	-1	chr1	29239422	29239436
OREG0279183	Homo sapiens	N/A	TRANSCRIPTION FACTOR BINDING SITE	N/A	N/A	N/A	TP53	N/A	N/A	N/A	24194598	JASPAR	hg18	1	chr1	99818719	99818733
OREG0279183	Homo sapiens	N/A	TRANSCRIPTION FACTOR BINDING SITE	N/A	N/A	N/A	TP53	N/A	N/A	N/A	24194598	JASPAR	hg19	1	chr1	100046131	100046145
OREG0279183	Homo sapiens	N/A	TRANSCRIPTION FACTOR BINDING SITE	N/A	N/A	N/A	TP53	N/A	N/A	N/A	24194598	JASPAR	hg38	1	chr1	99580575	99580589
OREG0279184	Homo sapiens	N/A	TRANSCRIPTION FACTOR BINDING SITE	N/A	N/A	N/A	TP53	N/A	N/A	N/A	24194598	JASPAR	hg18	-1	chr1	179335520	179335534
OREG0279184	Homo sapiens	N/A	TRANSCRIPTION FACTOR BINDING SITE	N/A	N/A	N/A	TP53	N/A	N/A	N/A	24194598	JASPAR	hg19	-1	chr1	181068897	181068911
OREG0279184	Homo sapiens	N/A	TRANSCRIPTION FACTOR BINDING SITE	N/A	N/A	N/A	TP53	N/A	N/A	N/A	24194598	JASPAR	hg38	-1	chr1	181099761	181099775
OREG0279185	Homo sapiens	N/A	TRANSCRIPTION FACTOR BINDING SITE	N/A	N/A	N/A	TP53	N/A	N/A	N/A	24194598	JASPAR	hg18	-1	chr1	193119103	193119117
OREG0279185	Homo sapiens	N/A	TRANSCRIPTION FACTOR BINDING SITE	N/A	N/A	N/A	TP53	N/A	N/A	N/A	24194598	JASPAR	hg19	-1	chr1	194852480	194852494
OREG0279185	Homo sapiens	N/A	TRANSCRIPTION FACTOR BINDING SITE	N/A	N/A	N/A	TP53	N/A	N/A	N/A	24194598	JASPAR	hg38	-1	chr1	194883350	194883364
OREG0279186	Homo sapiens	N/A	TRANSCRIPTION FACTOR BINDING SITE	N/A	N/A	N/A	TP53	N/A	N/A	N/A	24194598	JASPAR	hg18	-1	chr1	228830331	228830345
OREG0279186	Homo sapiens	N/A	TRANSCRIPTION FACTOR BINDING SITE	N/A	N/A	N/A	TP53	N/A	N/A	N/A	24194598	JASPAR	hg19	-1	chr1	230763708	230763722
OREG0279186	Homo sapiens	N/A	TRANSCRIPTION FACTOR BINDING SITE	N/A	N/A	N/A	TP53	N/A	N/A	N/A	24194598	JASPAR	hg38	-1	chr1	230627962	230627976
OREG0279187	Homo sapiens	N/A	TRANSCRIPTION FACTOR BINDING SITE	N/A	N/A	N/A	TP53	N/A	N/A	N/A	24194598	JASPAR	hg18	1	chr10	61918058	61918072
OREG0279187	Homo sapiens	N/A	TRANSCRIPTION FACTOR BINDING SITE	N/A	N/A	N/A	TP53	N/A	N/A	N/A	24194598	JASPAR	hg19	1	chr10	62248052	62248066
OREG0279187	Homo sapiens	N/A	TRANSCRIPTION FACTOR BINDING SITE	N/A	N/A	N/A	TP53	N/A	N/A	N/A	24194598	JASPAR	hg38	1	chr10	60488294	60488308
OREG0279188	Homo sapiens	N/A	TRANSCRIPTION FACTOR BINDING SITE	N/A	N/A	N/A	TP53	N/A	N/A	N/A	24194598	JASPAR	hg18	1	chr11	86993042	86993056
OREG0279188	Homo sapiens	N/A	TRANSCRIPTION FACTOR BINDING SITE	N/A	N/A	N/A	TP53	N/A	N/A	N/A	24194598	JASPAR	hg19	1	chr11	87315394	87315408
OREG0279188	Homo sapiens	N/A	TRANSCRIPTION FACTOR BINDING SITE	N/A	N/A	N/A	TP53	N/A	N/A	N/A	24194598	JASPAR	hg38	1	chr11	87604502	87604516
OREG0279189	Homo sapiens	N/A	TRANSCRIPTION FACTOR BINDING SITE	N/A	N/A	N/A	TP53	N/A	N/A	N/A	24194598	JASPAR	hg18	-1	chr12	25098489	25098503
OREG0279189	Homo sapiens	N/A	TRANSCRIPTION FACTOR BINDING SITE	N/A	N/A	N/A	TP53	N/A	N/A	N/A	24194598	JASPAR	hg19	-1	chr12	25207222	25207236
OREG0279189	Homo sapiens	N/A	TRANSCRIPTION FACTOR BINDING SITE	N/A	N/A	N/A	TP53	N/A	N/A	N/A	24194598	JASPAR	hg38	-1	chr12	25054288	25054302
OREG0279190	Homo sapiens	N/A	TRANSCRIPTION FACTOR BINDING SITE	N/A	N/A	N/A	TP53	N/A	N/A	N/A	24194598	JASPAR	hg18	-1	chr14	97613463	97613477
OREG0279190	Homo sapiens	N/A	TRANSCRIPTION FACTOR BINDING SITE	N/A	N/A	N/A	TP53	N/A	N/A	N/A	24194598	JASPAR	hg19	-1	chr14	98543710	98543724
OREG0279190	Homo sapiens	N/A	TRANSCRIPTION FACTOR BINDING SITE	N/A	N/A	N/A	TP53	N/A	N/A	N/A	24194598	JASPAR	hg38	-1	chr14	98077373	98077387
OREG0279191	Homo sapiens	N/A	TRANSCRIPTION FACTOR BINDING SITE	N/A	N/A	N/A	TP53	N/A	N/A	N/A	24194598	JASPAR	hg18	-1	chr19	33248434	33248448
OREG0279191	Homo sapiens	N/A	TRANSCRIPTION FACTOR BINDING SITE	N/A	N/A	N/A	TP53	N/A	N/A	N/A	24194598	JASPAR	hg19	-1	chr19	28556594	28556608
OREG0279191	Homo sapiens	N/A	TRANSCRIPTION FACTOR BINDING SITE	N/A	N/A	N/A	TP53	N/A	N/A	N/A	24194598	JASPAR	hg38	-1	chr19	28065687	28065701
OREG0279192	Homo sapiens	N/A	TRANSCRIPTION FACTOR BINDING SITE	N/A	N/A	N/A	TP53	N/A	N/A	N/A	24194598	JASPAR	hg18	-1	chr19	54150285	54150299
OREG0279192	Homo sapiens	N/A	TRANSCRIPTION FACTOR BINDING SITE	N/A	N/A	N/A	TP53	N/A	N/A	N/A	24194598	JASPAR	hg19	-1	chr19	49458473	49458487
OREG0279192	Homo sapiens	N/A	TRANSCRIPTION FACTOR BINDING SITE	N/A	N/A	N/A	TP53	N/A	N/A	N/A	24194598	JASPAR	hg38	-1	chr19	48955216	48955230
OREG0279193	Homo sapiens	N/A	TRANSCRIPTION FACTOR BINDING SITE	N/A	N/A	N/A	TP53	N/A	N/A	N/A	24194598	JASPAR	hg18	-1	chr20	5048824	5048838
OREG0279193	Homo sapiens	N/A	TRANSCRIPTION FACTOR BINDING SITE	N/A	N/A	N/A	TP53	N/A	N/A	N/A	24194598	JASPAR	hg19	-1	chr20	5100824	5100838
OREG0279193	Homo sapiens	N/A	TRANSCRIPTION FACTOR BINDING SITE	N/A	N/A	N/A	TP53	N/A	N/A	N/A	24194598	JASPAR	hg38	-1	chr20	5120178	5120192
OREG0279194	Homo sapiens	N/A	TRANSCRIPTION FACTOR BINDING SITE	N/A	N/A	N/A	TP53	N/A	N/A	N/A	24194598	JASPAR	hg18	-1	chr20	21425261	21425275
OREG0279194	Homo sapiens	N/A	TRANSCRIPTION FACTOR BINDING SITE	N/A	N/A	N/A	TP53	N/A	N/A	N/A	24194598	JASPAR	hg19	-1	chr20	21477261	21477275
OREG0279194	Homo sapiens	N/A	TRANSCRIPTION FACTOR BINDING SITE	N/A	N/A	N/A	TP53	N/A	N/A	N/A	24194598	JASPAR	hg38	-1	chr20	21496623	21496637
OREG0279195	Homo sapiens	N/A	TRANSCRIPTION FACTOR BINDING SITE	N/A	N/A	N/A	TP53	N/A	N/A	N/A	24194598	JASPAR	hg18	-1	chr4	18525184	18525198
OREG0279195	Homo sapiens	N/A	TRANSCRIPTION FACTOR BINDING SITE	N/A	N/A	N/A	TP53	N/A	N/A	N/A	24194598	JASPAR	hg19	-1	chr4	18916086	18916100
OREG0279195	Homo sapiens	N/A	TRANSCRIPTION FACTOR BINDING SITE	N/A	N/A	N/A	TP53	N/A	N/A	N/A	24194598	JASPAR	hg38	-1	chr4	18914463	18914477
OREG0279196	Homo sapiens	N/A	TRANSCRIPTION FACTOR BINDING SITE	N/A	N/A	N/A	TP53	N/A	N/A	N/A	24194598	JASPAR	hg18	-1	chr5	53736289	53736303
OREG0279196	Homo sapiens	N/A	TRANSCRIPTION FACTOR BINDING SITE	N/A	N/A	N/A	TP53	N/A	N/A	N/A	24194598	JASPAR	hg19	-1	chr5	53700532	53700546
OREG0279196	Homo sapiens	N/A	TRANSCRIPTION FACTOR BINDING SITE	N/A	N/A	N/A	TP53	N/A	N/A	N/A	24194598	JASPAR	hg38	-1	chr5	54404702	54404716
OREG0279197	Homo sapiens	N/A	TRANSCRIPTION FACTOR BINDING SITE	N/A	N/A	N/A	TP53	N/A	N/A	N/A	24194598	JASPAR	hg18	-1	chr5	76043265	76043279
OREG0279197	Homo sapiens	N/A	TRANSCRIPTION FACTOR BINDING SITE	N/A	N/A	N/A	TP53	N/A	N/A	N/A	24194598	JASPAR	hg19	-1	chr5	76007509	76007523
OREG0279197	Homo sapiens	N/A	TRANSCRIPTION FACTOR BINDING SITE	N/A	N/A	N/A	TP53	N/A	N/A	N/A	24194598	JASPAR	hg38	-1	chr5	76711684	76711698
OREG0279198	Homo sapiens	N/A	TRANSCRIPTION FACTOR BINDING SITE	N/A	N/A	N/A	TP53	N/A	N/A	N/A	24194598	JASPAR	hg18	1	chr6	15170964	15170978
OREG0279198	Homo sapiens	N/A	TRANSCRIPTION FACTOR BINDING SITE	N/A	N/A	N/A	TP53	N/A	N/A	N/A	24194598	JASPAR	hg19	1	chr6	15062985	15062999
OREG0279198	Homo sapiens	N/A	TRANSCRIPTION FACTOR BINDING SITE	N/A	N/A	N/A	TP53	N/A	N/A	N/A	24194598	JASPAR	hg38	1	chr6	15062754	15062768
OREG0279199	Homo sapiens	N/A	TRANSCRIPTION FACTOR BINDING SITE	N/A	N/A	N/A	TP53	N/A	N/A	N/A	24194598	JASPAR	hg18	1	chr6	15170984	15170998
OREG0279199	Homo sapiens	N/A	TRANSCRIPTION FACTOR BINDING SITE	N/A	N/A	N/A	TP53	N/A	N/A	N/A	24194598	JASPAR	hg19	1	chr6	15063005	15063019
OREG0279199	Homo sapiens	N/A	TRANSCRIPTION FACTOR BINDING SITE	N/A	N/A	N/A	TP53	N/A	N/A	N/A	24194598	JASPAR	hg38	1	chr6	15062774	15062788
OREG0279200	Homo sapiens	N/A	TRANSCRIPTION FACTOR BINDING SITE	N/A	N/A	N/A	TP53	N/A	N/A	N/A	24194598	JASPAR	hg18	-1	chr7	51820526	51820540
OREG0279200	Homo sapiens	N/A	TRANSCRIPTION FACTOR BINDING SITE	N/A	N/A	N/A	TP53	N/A	N/A	N/A	24194598	JASPAR	hg19	-1	chr7	51853032	51853046
OREG0279200	Homo sapiens	N/A	TRANSCRIPTION FACTOR BINDING SITE	N/A	N/A	N/A	TP53	N/A	N/A	N/A	24194598	JASPAR	hg38	-1	chr7	51785336	51785350
OREG0279201	Homo sapiens	N/A	TRANSCRIPTION FACTOR BINDING SITE	N/A	N/A	N/A	TP53	N/A	N/A	N/A	24194598	JASPAR	hg18	-1	chr8	28608501	28608515
OREG0279201	Homo sapiens	N/A	TRANSCRIPTION FACTOR BINDING SITE	N/A	N/A	N/A	TP53	N/A	N/A	N/A	24194598	JASPAR	hg19	-1	chr8	28552582	28552596
OREG0279201	Homo sapiens	N/A	TRANSCRIPTION FACTOR BINDING SITE	N/A	N/A	N/A	TP53	N/A	N/A	N/A	24194598	JASPAR	hg38	-1	chr8	28695065	28695079
OREG0279202	Homo sapiens	N/A	TRANSCRIPTION FACTOR BINDING SITE	N/A	N/A	N/A	TP53	N/A	N/A	N/A	24194598	JASPAR	hg18	1	chr10	85733549	85733563
OREG0279202	Homo sapiens	N/A	TRANSCRIPTION FACTOR BINDING SITE	N/A	N/A	N/A	TP53	N/A	N/A	N/A	24194598	JASPAR	hg19	1	chr10	85743569	85743583
OREG0279202	Homo sapiens	N/A	TRANSCRIPTION FACTOR BINDING SITE	N/A	N/A	N/A	TP53	N/A	N/A	N/A	24194598	JASPAR	hg38	1	chr10	83983813	83983827
OREG0279203	Homo sapiens	N/A	TRANSCRIPTION FACTOR BINDING SITE	N/A	N/A	N/A	TP53	N/A	N/A	N/A	24194598	JASPAR	hg18	-1	chr10	106960478	106960492
OREG0279203	Homo sapiens	N/A	TRANSCRIPTION FACTOR BINDING SITE	N/A	N/A	N/A	TP53	N/A	N/A	N/A	24194598	JASPAR	hg19	-1	chr10	106970488	106970502
OREG0279203	Homo sapiens	N/A	TRANSCRIPTION FACTOR BINDING SITE	N/A	N/A	N/A	TP53	N/A	N/A	N/A	24194598	JASPAR	hg38	-1	chr10	105210730	105210744
OREG0279204	Homo sapiens	N/A	TRANSCRIPTION FACTOR BINDING SITE	N/A	N/A	N/A	TP53	N/A	N/A	N/A	24194598	JASPAR	hg18	1	chr10	133679407	133679421
OREG0279204	Homo sapiens	N/A	TRANSCRIPTION FACTOR BINDING SITE	N/A	N/A	N/A	TP53	N/A	N/A	N/A	24194598	JASPAR	hg19	1	chr10	133829417	133829431
OREG0279204	Homo sapiens	N/A	TRANSCRIPTION FACTOR BINDING SITE	N/A	N/A	N/A	TP53	N/A	N/A	N/A	24194598	JASPAR	hg38	1	chr10	132015913	132015927
OREG0279205	Homo sapiens	N/A	TRANSCRIPTION FACTOR BINDING SITE	N/A	N/A	N/A	TP53	N/A	N/A	N/A	24194598	JASPAR	hg18	-1	chr10	133679428	133679442
OREG0279205	Homo sapiens	N/A	TRANSCRIPTION FACTOR BINDING SITE	N/A	N/A	N/A	TP53	N/A	N/A	N/A	24194598	JASPAR	hg19	-1	chr10	133829438	133829452
OREG0279205	Homo sapiens	N/A	TRANSCRIPTION FACTOR BINDING SITE	N/A	N/A	N/A	TP53	N/A	N/A	N/A	24194598	JASPAR	hg38	-1	chr10	132015934	132015948
OREG0279206	Homo sapiens	N/A	TRANSCRIPTION FACTOR BINDING SITE	N/A	N/A	N/A	TP53	N/A	N/A	N/A	24194598	JASPAR	hg18	1	chr11	68673830	68673844
OREG0279206	Homo sapiens	N/A	TRANSCRIPTION FACTOR BINDING SITE	N/A	N/A	N/A	TP53	N/A	N/A	N/A	24194598	JASPAR	hg19	1	chr11	68917254	68917268
OREG0279206	Homo sapiens	N/A	TRANSCRIPTION FACTOR BINDING SITE	N/A	N/A	N/A	TP53	N/A	N/A	N/A	24194598	JASPAR	hg38	1	chr11	69149786	69149800
OREG0279207	Homo sapiens	N/A	TRANSCRIPTION FACTOR BINDING SITE	N/A	N/A	N/A	TP53	N/A	N/A	N/A	24194598	JASPAR	hg18	-1	chr11	68673860	68673874
OREG0279207	Homo sapiens	N/A	TRANSCRIPTION FACTOR BINDING SITE	N/A	N/A	N/A	TP53	N/A	N/A	N/A	24194598	JASPAR	hg19	-1	chr11	68917284	68917298
OREG0279207	Homo sapiens	N/A	TRANSCRIPTION FACTOR BINDING SITE	N/A	N/A	N/A	TP53	N/A	N/A	N/A	24194598	JASPAR	hg38	-1	chr11	69149816	69149830
OREG0279208	Homo sapiens	N/A	TRANSCRIPTION FACTOR BINDING SITE	N/A	N/A	N/A	TP53	N/A	N/A	N/A	24194598	JASPAR	hg18	-1	chr11	92393294	92393308
OREG0279208	Homo sapiens	N/A	TRANSCRIPTION FACTOR BINDING SITE	N/A	N/A	N/A	TP53	N/A	N/A	N/A	24194598	JASPAR	hg19	-1	chr11	92753646	92753660
OREG0279208	Homo sapiens	N/A	TRANSCRIPTION FACTOR BINDING SITE	N/A	N/A	N/A	TP53	N/A	N/A	N/A	24194598	JASPAR	hg38	-1	chr11	93020480	93020494
OREG0279209	Homo sapiens	N/A	TRANSCRIPTION FACTOR BINDING SITE	N/A	N/A	N/A	TP53	N/A	N/A	N/A	24194598	JASPAR	hg18	-1	chr4	72739159	72739173
OREG0279209	Homo sapiens	N/A	TRANSCRIPTION FACTOR BINDING SITE	N/A	N/A	N/A	TP53	N/A	N/A	N/A	24194598	JASPAR	hg19	-1	chr4	72520295	72520309
OREG0279209	Homo sapiens	N/A	TRANSCRIPTION FACTOR BINDING SITE	N/A	N/A	N/A	TP53	N/A	N/A	N/A	24194598	JASPAR	hg38	-1	chr4	71654578	71654592
OREG0279210	Homo sapiens	N/A	TRANSCRIPTION FACTOR BINDING SITE	N/A	N/A	N/A	TP53	N/A	N/A	N/A	24194598	JASPAR	hg18	1	chr4	77136168	77136182
OREG0279210	Homo sapiens	N/A	TRANSCRIPTION FACTOR BINDING SITE	N/A	N/A	N/A	TP53	N/A	N/A	N/A	24194598	JASPAR	hg19	1	chr4	76917144	76917158
OREG0279210	Homo sapiens	N/A	TRANSCRIPTION FACTOR BINDING SITE	N/A	N/A	N/A	TP53	N/A	N/A	N/A	24194598	JASPAR	hg38	1	chr4	75995991	75996005
OREG0279211	Homo sapiens	N/A	TRANSCRIPTION FACTOR BINDING SITE	N/A	N/A	N/A	TP53	N/A	N/A	N/A	24194598	JASPAR	hg18	1	chr5	179617483	179617497
OREG0279211	Homo sapiens	N/A	TRANSCRIPTION FACTOR BINDING SITE	N/A	N/A	N/A	TP53	N/A	N/A	N/A	24194598	JASPAR	hg19	1	chr5	179684877	179684891
OREG0279211	Homo sapiens	N/A	TRANSCRIPTION FACTOR BINDING SITE	N/A	N/A	N/A	TP53	N/A	N/A	N/A	24194598	JASPAR	hg38	1	chr5	180257877	180257891
OREG0279212	Homo sapiens	N/A	TRANSCRIPTION FACTOR BINDING SITE	N/A	N/A	N/A	TP53	N/A	N/A	N/A	24194598	JASPAR	hg18	1	chr6	7268546	7268560
OREG0279212	Homo sapiens	N/A	TRANSCRIPTION FACTOR BINDING SITE	N/A	N/A	N/A	TP53	N/A	N/A	N/A	24194598	JASPAR	hg19	1	chr6	7323547	7323561
OREG0279212	Homo sapiens	N/A	TRANSCRIPTION FACTOR BINDING SITE	N/A	N/A	N/A	TP53	N/A	N/A	N/A	24194598	JASPAR	hg38	1	chr6	7323314	7323328
OREG0279213	Homo sapiens	N/A	TRANSCRIPTION FACTOR BINDING SITE	N/A	N/A	N/A	TP53	N/A	N/A	N/A	24194598	JASPAR	hg18	1	chr7	91073251	91073265
OREG0279213	Homo sapiens	N/A	TRANSCRIPTION FACTOR BINDING SITE	N/A	N/A	N/A	TP53	N/A	N/A	N/A	24194598	JASPAR	hg19	1	chr7	91235315	91235329
OREG0279213	Homo sapiens	N/A	TRANSCRIPTION FACTOR BINDING SITE	N/A	N/A	N/A	TP53	N/A	N/A	N/A	24194598	JASPAR	hg38	1	chr7	91606000	91606014
OREG0279214	Homo sapiens	N/A	TRANSCRIPTION FACTOR BINDING SITE	N/A	N/A	N/A	TP53	N/A	N/A	N/A	24194598	JASPAR	hg18	-1	chr7	91073272	91073286
OREG0279214	Homo sapiens	N/A	TRANSCRIPTION FACTOR BINDING SITE	N/A	N/A	N/A	TP53	N/A	N/A	N/A	24194598	JASPAR	hg19	-1	chr7	91235336	91235350
OREG0279214	Homo sapiens	N/A	TRANSCRIPTION FACTOR BINDING SITE	N/A	N/A	N/A	TP53	N/A	N/A	N/A	24194598	JASPAR	hg38	-1	chr7	91606021	91606035
OREG0279215	Homo sapiens	N/A	TRANSCRIPTION FACTOR BINDING SITE	N/A	N/A	N/A	TP53	N/A	N/A	N/A	24194598	JASPAR	hg18	1	chr7	120221557	120221571
OREG0279215	Homo sapiens	N/A	TRANSCRIPTION FACTOR BINDING SITE	N/A	N/A	N/A	TP53	N/A	N/A	N/A	24194598	JASPAR	hg19	1	chr7	120434321	120434335
OREG0279215	Homo sapiens	N/A	TRANSCRIPTION FACTOR BINDING SITE	N/A	N/A	N/A	TP53	N/A	N/A	N/A	24194598	JASPAR	hg38	1	chr7	120794267	120794281
OREG0279216	Homo sapiens	N/A	TRANSCRIPTION FACTOR BINDING SITE	N/A	N/A	N/A	TP53	N/A	N/A	N/A	24194598	JASPAR	hg18	-1	chr8	140976355	140976369
OREG0279216	Homo sapiens	N/A	TRANSCRIPTION FACTOR BINDING SITE	N/A	N/A	N/A	TP53	N/A	N/A	N/A	24194598	JASPAR	hg19	-1	chr8	140907173	140907187
OREG0279216	Homo sapiens	N/A	TRANSCRIPTION FACTOR BINDING SITE	N/A	N/A	N/A	TP53	N/A	N/A	N/A	24194598	JASPAR	hg38	-1	chr8	139894929	139894943
OREG0279217	Homo sapiens	N/A	TRANSCRIPTION FACTOR BINDING SITE	N/A	N/A	N/A	TP53	N/A	N/A	N/A	24194598	JASPAR	hg18	-1	chr10	25397351	25397365
OREG0279217	Homo sapiens	N/A	TRANSCRIPTION FACTOR BINDING SITE	N/A	N/A	N/A	TP53	N/A	N/A	N/A	24194598	JASPAR	hg19	-1	chr10	25357345	25357359
OREG0279217	Homo sapiens	N/A	TRANSCRIPTION FACTOR BINDING SITE	N/A	N/A	N/A	TP53	N/A	N/A	N/A	24194598	JASPAR	hg38	-1	chr10	25068416	25068430
OREG0279218	Homo sapiens	N/A	TRANSCRIPTION FACTOR BINDING SITE	N/A	N/A	N/A	TP53	N/A	N/A	N/A	24194598	JASPAR	hg18	-1	chr11	45714720	45714734
OREG0279218	Homo sapiens	N/A	TRANSCRIPTION FACTOR BINDING SITE	N/A	N/A	N/A	TP53	N/A	N/A	N/A	24194598	JASPAR	hg19	-1	chr11	45758144	45758158
OREG0279218	Homo sapiens	N/A	TRANSCRIPTION FACTOR BINDING SITE	N/A	N/A	N/A	TP53	N/A	N/A	N/A	24194598	JASPAR	hg38	-1	chr11	45736593	45736607
OREG0279219	Homo sapiens	N/A	TRANSCRIPTION FACTOR BINDING SITE	N/A	N/A	N/A	TP53	N/A	N/A	N/A	24194598	JASPAR	hg18	1	chr12	55776346	55776360
OREG0279219	Homo sapiens	N/A	TRANSCRIPTION FACTOR BINDING SITE	N/A	N/A	N/A	TP53	N/A	N/A	N/A	24194598	JASPAR	hg19	1	chr12	57490079	57490093
OREG0279219	Homo sapiens	N/A	TRANSCRIPTION FACTOR BINDING SITE	N/A	N/A	N/A	TP53	N/A	N/A	N/A	24194598	JASPAR	hg38	1	chr12	57096296	57096310
OREG0279220	Homo sapiens	N/A	TRANSCRIPTION FACTOR BINDING SITE	N/A	N/A	N/A	TP53	N/A	N/A	N/A	24194598	JASPAR	hg18	1	chr13	37428796	37428810
OREG0279220	Homo sapiens	N/A	TRANSCRIPTION FACTOR BINDING SITE	N/A	N/A	N/A	TP53	N/A	N/A	N/A	24194598	JASPAR	hg19	1	chr13	38530796	38530810
OREG0279220	Homo sapiens	N/A	TRANSCRIPTION FACTOR BINDING SITE	N/A	N/A	N/A	TP53	N/A	N/A	N/A	24194598	JASPAR	hg38	1	chr13	37956659	37956673
OREG0279221	Homo sapiens	N/A	TRANSCRIPTION FACTOR BINDING SITE	N/A	N/A	N/A	TP53	N/A	N/A	N/A	24194598	JASPAR	hg18	1	chr13	37428833	37428847
OREG0279221	Homo sapiens	N/A	TRANSCRIPTION FACTOR BINDING SITE	N/A	N/A	N/A	TP53	N/A	N/A	N/A	24194598	JASPAR	hg19	1	chr13	38530833	38530847
OREG0279221	Homo sapiens	N/A	TRANSCRIPTION FACTOR BINDING SITE	N/A	N/A	N/A	TP53	N/A	N/A	N/A	24194598	JASPAR	hg38	1	chr13	37956696	37956710
OREG0279222	Homo sapiens	N/A	TRANSCRIPTION FACTOR BINDING SITE	N/A	N/A	N/A	TP53	N/A	N/A	N/A	24194598	JASPAR	hg18	1	chr15	80101614	80101628
OREG0279222	Homo sapiens	N/A	TRANSCRIPTION FACTOR BINDING SITE	N/A	N/A	N/A	TP53	N/A	N/A	N/A	24194598	JASPAR	hg19	1	chr15	82314559	82314573
OREG0279222	Homo sapiens	N/A	TRANSCRIPTION FACTOR BINDING SITE	N/A	N/A	N/A	TP53	N/A	N/A	N/A	24194598	JASPAR	hg38	1	chr15	82022218	82022232
OREG0279223	Homo sapiens	N/A	TRANSCRIPTION FACTOR BINDING SITE	N/A	N/A	N/A	TP53	N/A	N/A	N/A	24194598	JASPAR	hg18	-1	chr15	91294343	91294357
OREG0279223	Homo sapiens	N/A	TRANSCRIPTION FACTOR BINDING SITE	N/A	N/A	N/A	TP53	N/A	N/A	N/A	24194598	JASPAR	hg19	-1	chr15	93493339	93493353
OREG0279223	Homo sapiens	N/A	TRANSCRIPTION FACTOR BINDING SITE	N/A	N/A	N/A	TP53	N/A	N/A	N/A	24194598	JASPAR	hg38	-1	chr15	92950109	92950123
OREG0279224	Homo sapiens	N/A	TRANSCRIPTION FACTOR BINDING SITE	N/A	N/A	N/A	TP53	N/A	N/A	N/A	24194598	JASPAR	hg18	1	chr17	75698187	75698201
OREG0279224	Homo sapiens	N/A	TRANSCRIPTION FACTOR BINDING SITE	N/A	N/A	N/A	TP53	N/A	N/A	N/A	24194598	JASPAR	hg19	1	chr17	78083592	78083606
OREG0279224	Homo sapiens	N/A	TRANSCRIPTION FACTOR BINDING SITE	N/A	N/A	N/A	TP53	N/A	N/A	N/A	24194598	JASPAR	hg38	1	chr17	80109793	80109807
OREG0279225	Homo sapiens	N/A	TRANSCRIPTION FACTOR BINDING SITE	N/A	N/A	N/A	TP53	N/A	N/A	N/A	24194598	JASPAR	hg18	1	chr2	171852137	171852151
OREG0279225	Homo sapiens	N/A	TRANSCRIPTION FACTOR BINDING SITE	N/A	N/A	N/A	TP53	N/A	N/A	N/A	24194598	JASPAR	hg19	1	chr2	172143891	172143905
OREG0279225	Homo sapiens	N/A	TRANSCRIPTION FACTOR BINDING SITE	N/A	N/A	N/A	TP53	N/A	N/A	N/A	24194598	JASPAR	hg38	1	chr2	171287381	171287395
OREG0279226	Homo sapiens	N/A	TRANSCRIPTION FACTOR BINDING SITE	N/A	N/A	N/A	TP53	N/A	N/A	N/A	24194598	JASPAR	hg18	1	chr22	43847890	43847904
OREG0279226	Homo sapiens	N/A	TRANSCRIPTION FACTOR BINDING SITE	N/A	N/A	N/A	TP53	N/A	N/A	N/A	24194598	JASPAR	hg19	1	chr22	45469226	45469240
OREG0279226	Homo sapiens	N/A	TRANSCRIPTION FACTOR BINDING SITE	N/A	N/A	N/A	TP53	N/A	N/A	N/A	24194598	JASPAR	hg38	1	chr22	45073345	45073359
OREG0279227	Homo sapiens	N/A	TRANSCRIPTION FACTOR BINDING SITE	N/A	N/A	N/A	TP53	N/A	N/A	N/A	24194598	JASPAR	hg18	1	chr7	3962341	3962355
OREG0279227	Homo sapiens	N/A	TRANSCRIPTION FACTOR BINDING SITE	N/A	N/A	N/A	TP53	N/A	N/A	N/A	24194598	JASPAR	hg19	1	chr7	3995815	3995829
OREG0279227	Homo sapiens	N/A	TRANSCRIPTION FACTOR BINDING SITE	N/A	N/A	N/A	TP53	N/A	N/A	N/A	24194598	JASPAR	hg38	1	chr7	3956183	3956197
OREG0279228	Homo sapiens	N/A	TRANSCRIPTION FACTOR BINDING SITE	N/A	N/A	N/A	TP53	N/A	N/A	N/A	24194598	JASPAR	hg18	1	chr1	171873197	171873211
OREG0279228	Homo sapiens	N/A	TRANSCRIPTION FACTOR BINDING SITE	N/A	N/A	N/A	TP53	N/A	N/A	N/A	24194598	JASPAR	hg19	1	chr1	173606574	173606588
OREG0279228	Homo sapiens	N/A	TRANSCRIPTION FACTOR BINDING SITE	N/A	N/A	N/A	TP53	N/A	N/A	N/A	24194598	JASPAR	hg38	1	chr1	173637435	173637449
OREG0279229	Homo sapiens	N/A	TRANSCRIPTION FACTOR BINDING SITE	N/A	N/A	N/A	TP53	N/A	N/A	N/A	24194598	JASPAR	hg18	1	chr1	171873217	171873231
OREG0279229	Homo sapiens	N/A	TRANSCRIPTION FACTOR BINDING SITE	N/A	N/A	N/A	TP53	N/A	N/A	N/A	24194598	JASPAR	hg19	1	chr1	173606594	173606608
OREG0279229	Homo sapiens	N/A	TRANSCRIPTION FACTOR BINDING SITE	N/A	N/A	N/A	TP53	N/A	N/A	N/A	24194598	JASPAR	hg38	1	chr1	173637455	173637469
OREG0279230	Homo sapiens	N/A	TRANSCRIPTION FACTOR BINDING SITE	N/A	N/A	N/A	TP53	N/A	N/A	N/A	24194598	JASPAR	hg18	1	chr14	45332241	45332255
OREG0279230	Homo sapiens	N/A	TRANSCRIPTION FACTOR BINDING SITE	N/A	N/A	N/A	TP53	N/A	N/A	N/A	24194598	JASPAR	hg19	1	chr14	46262491	46262505
OREG0279230	Homo sapiens	N/A	TRANSCRIPTION FACTOR BINDING SITE	N/A	N/A	N/A	TP53	N/A	N/A	N/A	24194598	JASPAR	hg38	1	chr14	45793288	45793302
OREG0279231	Homo sapiens	N/A	TRANSCRIPTION FACTOR BINDING SITE	N/A	N/A	N/A	TP53	N/A	N/A	N/A	24194598	JASPAR	hg18	1	chr19	38786295	38786309
OREG0279231	Homo sapiens	N/A	TRANSCRIPTION FACTOR BINDING SITE	N/A	N/A	N/A	TP53	N/A	N/A	N/A	24194598	JASPAR	hg19	1	chr19	34094455	34094469
OREG0279231	Homo sapiens	N/A	TRANSCRIPTION FACTOR BINDING SITE	N/A	N/A	N/A	TP53	N/A	N/A	N/A	24194598	JASPAR	hg38	1	chr19	33603549	33603563
OREG0279232	Homo sapiens	N/A	TRANSCRIPTION FACTOR BINDING SITE	N/A	N/A	N/A	TP53	N/A	N/A	N/A	24194598	JASPAR	hg18	-1	chr19	52427668	52427682
OREG0279232	Homo sapiens	N/A	TRANSCRIPTION FACTOR BINDING SITE	N/A	N/A	N/A	TP53	N/A	N/A	N/A	24194598	JASPAR	hg19	-1	chr19	47735828	47735842
OREG0279232	Homo sapiens	N/A	TRANSCRIPTION FACTOR BINDING SITE	N/A	N/A	N/A	TP53	N/A	N/A	N/A	24194598	JASPAR	hg38	-1	chr19	47232571	47232585
OREG0279233	Homo sapiens	N/A	TRANSCRIPTION FACTOR BINDING SITE	N/A	N/A	N/A	TP53	N/A	N/A	N/A	24194598	JASPAR	hg18	-1	chr6	24935585	24935599
OREG0279233	Homo sapiens	N/A	TRANSCRIPTION FACTOR BINDING SITE	N/A	N/A	N/A	TP53	N/A	N/A	N/A	24194598	JASPAR	hg19	-1	chr6	24827606	24827620
OREG0279233	Homo sapiens	N/A	TRANSCRIPTION FACTOR BINDING SITE	N/A	N/A	N/A	TP53	N/A	N/A	N/A	24194598	JASPAR	hg38	-1	chr6	24827378	24827392
OREG0279234	Homo sapiens	N/A	TRANSCRIPTION FACTOR BINDING SITE	N/A	N/A	N/A	TP53	N/A	N/A	N/A	24194598	JASPAR	hg18	-1	chr8	67188418	67188432
OREG0279234	Homo sapiens	N/A	TRANSCRIPTION FACTOR BINDING SITE	N/A	N/A	N/A	TP53	N/A	N/A	N/A	24194598	JASPAR	hg19	-1	chr8	67025864	67025878
OREG0279234	Homo sapiens	N/A	TRANSCRIPTION FACTOR BINDING SITE	N/A	N/A	N/A	TP53	N/A	N/A	N/A	24194598	JASPAR	hg38	-1	chr8	66113629	66113643
OREG0279235	Homo sapiens	N/A	TRANSCRIPTION FACTOR BINDING SITE	N/A	N/A	N/A	TP53	N/A	N/A	N/A	24194598	JASPAR	hg18	-1	chr19	18336810	18336824
OREG0279235	Homo sapiens	N/A	TRANSCRIPTION FACTOR BINDING SITE	N/A	N/A	N/A	TP53	N/A	N/A	N/A	24194598	JASPAR	hg19	-1	chr19	18475810	18475824
OREG0279235	Homo sapiens	N/A	TRANSCRIPTION FACTOR BINDING SITE	N/A	N/A	N/A	TP53	N/A	N/A	N/A	24194598	JASPAR	hg38	-1	chr19	18365000	18365014
OREG0279236	Homo sapiens	N/A	TRANSCRIPTION FACTOR BINDING SITE	N/A	N/A	N/A	TP53	N/A	N/A	N/A	24194598	JASPAR	hg18	1	chr3	73427425	73427439
OREG0279236	Homo sapiens	N/A	TRANSCRIPTION FACTOR BINDING SITE	N/A	N/A	N/A	TP53	N/A	N/A	N/A	24194598	JASPAR	hg19	1	chr3	73344735	73344749
OREG0279236	Homo sapiens	N/A	TRANSCRIPTION FACTOR BINDING SITE	N/A	N/A	N/A	TP53	N/A	N/A	N/A	24194598	JASPAR	hg38	1	chr3	73295584	73295598
OREG0279237	Homo sapiens	N/A	TRANSCRIPTION FACTOR BINDING SITE	N/A	N/A	N/A	TP53	N/A	N/A	N/A	24194598	JASPAR	hg18	1	chr4	109974928	109974942
OREG0279237	Homo sapiens	N/A	TRANSCRIPTION FACTOR BINDING SITE	N/A	N/A	N/A	TP53	N/A	N/A	N/A	24194598	JASPAR	hg19	1	chr4	109755479	109755493
OREG0279237	Homo sapiens	N/A	TRANSCRIPTION FACTOR BINDING SITE	N/A	N/A	N/A	TP53	N/A	N/A	N/A	24194598	JASPAR	hg38	1	chr4	108834323	108834337
OREG0279238	Homo sapiens	N/A	TRANSCRIPTION FACTOR BINDING SITE	N/A	N/A	N/A	TP53	N/A	N/A	N/A	24194598	JASPAR	hg18	1	chr5	77211681	77211695
OREG0279238	Homo sapiens	N/A	TRANSCRIPTION FACTOR BINDING SITE	N/A	N/A	N/A	TP53	N/A	N/A	N/A	24194598	JASPAR	hg19	1	chr5	77175925	77175939
OREG0279238	Homo sapiens	N/A	TRANSCRIPTION FACTOR BINDING SITE	N/A	N/A	N/A	TP53	N/A	N/A	N/A	24194598	JASPAR	hg38	1	chr5	77880101	77880115
OREG0279239	Homo sapiens	N/A	TRANSCRIPTION FACTOR BINDING SITE	N/A	N/A	N/A	TP53	N/A	N/A	N/A	24194598	JASPAR	hg18	-1	chr6	102094316	102094330
OREG0279239	Homo sapiens	N/A	TRANSCRIPTION FACTOR BINDING SITE	N/A	N/A	N/A	TP53	N/A	N/A	N/A	24194598	JASPAR	hg19	-1	chr6	101987623	101987637
OREG0279239	Homo sapiens	N/A	TRANSCRIPTION FACTOR BINDING SITE	N/A	N/A	N/A	TP53	N/A	N/A	N/A	24194598	JASPAR	hg38	-1	chr6	101539747	101539761
OREG0279240	Homo sapiens	N/A	TRANSCRIPTION FACTOR BINDING SITE	N/A	N/A	N/A	TP53	N/A	N/A	N/A	24194598	JASPAR	hg18	1	chr8	36900591	36900605
OREG0279240	Homo sapiens	N/A	TRANSCRIPTION FACTOR BINDING SITE	N/A	N/A	N/A	TP53	N/A	N/A	N/A	24194598	JASPAR	hg19	1	chr8	36781433	36781447
OREG0279240	Homo sapiens	N/A	TRANSCRIPTION FACTOR BINDING SITE	N/A	N/A	N/A	TP53	N/A	N/A	N/A	24194598	JASPAR	hg38	1	chr8	36923915	36923929
OREG0279241	Homo sapiens	N/A	TRANSCRIPTION FACTOR BINDING SITE	N/A	N/A	N/A	TP53	N/A	N/A	N/A	24194598	JASPAR	hg18	1	chr9	114101864	114101878
OREG0279241	Homo sapiens	N/A	TRANSCRIPTION FACTOR BINDING SITE	N/A	N/A	N/A	TP53	N/A	N/A	N/A	24194598	JASPAR	hg19	1	chr9	115062043	115062057
OREG0279241	Homo sapiens	N/A	TRANSCRIPTION FACTOR BINDING SITE	N/A	N/A	N/A	TP53	N/A	N/A	N/A	24194598	JASPAR	hg38	1	chr9	112299763	112299777
OREG0279242	Homo sapiens	N/A	TRANSCRIPTION FACTOR BINDING SITE	N/A	N/A	N/A	TP53	N/A	N/A	N/A	24194598	JASPAR	hg18	-1	chr1	207651794	207651808
OREG0279242	Homo sapiens	N/A	TRANSCRIPTION FACTOR BINDING SITE	N/A	N/A	N/A	TP53	N/A	N/A	N/A	24194598	JASPAR	hg19	-1	chr1	209585171	209585185
OREG0279242	Homo sapiens	N/A	TRANSCRIPTION FACTOR BINDING SITE	N/A	N/A	N/A	TP53	N/A	N/A	N/A	24194598	JASPAR	hg38	-1	chr1	209411826	209411840
OREG0279243	Homo sapiens	N/A	TRANSCRIPTION FACTOR BINDING SITE	N/A	N/A	N/A	TP53	N/A	N/A	N/A	24194598	JASPAR	hg18	1	chr10	90991649	90991663
OREG0279243	Homo sapiens	N/A	TRANSCRIPTION FACTOR BINDING SITE	N/A	N/A	N/A	TP53	N/A	N/A	N/A	24194598	JASPAR	hg19	1	chr10	91001669	91001683
OREG0279243	Homo sapiens	N/A	TRANSCRIPTION FACTOR BINDING SITE	N/A	N/A	N/A	TP53	N/A	N/A	N/A	24194598	JASPAR	hg38	1	chr10	89241912	89241926
OREG0279244	Homo sapiens	N/A	TRANSCRIPTION FACTOR BINDING SITE	N/A	N/A	N/A	TP53	N/A	N/A	N/A	24194598	JASPAR	hg18	-1	chr20	44963849	44963863
OREG0279244	Homo sapiens	N/A	TRANSCRIPTION FACTOR BINDING SITE	N/A	N/A	N/A	TP53	N/A	N/A	N/A	24194598	JASPAR	hg19	-1	chr20	45530442	45530456
OREG0279244	Homo sapiens	N/A	TRANSCRIPTION FACTOR BINDING SITE	N/A	N/A	N/A	TP53	N/A	N/A	N/A	24194598	JASPAR	hg38	-1	chr20	46901803	46901817
OREG0279245	Homo sapiens	N/A	TRANSCRIPTION FACTOR BINDING SITE	N/A	N/A	N/A	TP53	N/A	N/A	N/A	24194598	JASPAR	hg18	-1	chr22	37823245	37823259
OREG0279245	Homo sapiens	N/A	TRANSCRIPTION FACTOR BINDING SITE	N/A	N/A	N/A	TP53	N/A	N/A	N/A	24194598	JASPAR	hg19	-1	chr22	39493299	39493313
OREG0279245	Homo sapiens	N/A	TRANSCRIPTION FACTOR BINDING SITE	N/A	N/A	N/A	TP53	N/A	N/A	N/A	24194598	JASPAR	hg38	-1	chr22	39097294	39097308
OREG0279246	Homo sapiens	N/A	TRANSCRIPTION FACTOR BINDING SITE	N/A	N/A	N/A	TP53	N/A	N/A	N/A	24194598	JASPAR	hg18	-1	chr7	137766963	137766977
OREG0279246	Homo sapiens	N/A	TRANSCRIPTION FACTOR BINDING SITE	N/A	N/A	N/A	TP53	N/A	N/A	N/A	24194598	JASPAR	hg19	-1	chr7	138116423	138116437
OREG0279246	Homo sapiens	N/A	TRANSCRIPTION FACTOR BINDING SITE	N/A	N/A	N/A	TP53	N/A	N/A	N/A	24194598	JASPAR	hg38	-1	chr7	138431678	138431692
OREG0279247	Homo sapiens	N/A	TRANSCRIPTION FACTOR BINDING SITE	N/A	N/A	N/A	TP53	N/A	N/A	N/A	24194598	JASPAR	hg18	-1	chr1	66639109	66639123
OREG0279247	Homo sapiens	N/A	TRANSCRIPTION FACTOR BINDING SITE	N/A	N/A	N/A	TP53	N/A	N/A	N/A	24194598	JASPAR	hg19	-1	chr1	66866521	66866535
OREG0279247	Homo sapiens	N/A	TRANSCRIPTION FACTOR BINDING SITE	N/A	N/A	N/A	TP53	N/A	N/A	N/A	24194598	JASPAR	hg38	-1	chr1	66400838	66400852
OREG0279248	Homo sapiens	N/A	TRANSCRIPTION FACTOR BINDING SITE	N/A	N/A	N/A	TP53	N/A	N/A	N/A	24194598	JASPAR	hg18	-1	chr1	66639124	66639138
OREG0279248	Homo sapiens	N/A	TRANSCRIPTION FACTOR BINDING SITE	N/A	N/A	N/A	TP53	N/A	N/A	N/A	24194598	JASPAR	hg19	-1	chr1	66866536	66866550
OREG0279248	Homo sapiens	N/A	TRANSCRIPTION FACTOR BINDING SITE	N/A	N/A	N/A	TP53	N/A	N/A	N/A	24194598	JASPAR	hg38	-1	chr1	66400853	66400867
OREG0279249	Homo sapiens	N/A	TRANSCRIPTION FACTOR BINDING SITE	N/A	N/A	N/A	TP53	N/A	N/A	N/A	24194598	JASPAR	hg18	-1	chr1	66639139	66639153
OREG0279249	Homo sapiens	N/A	TRANSCRIPTION FACTOR BINDING SITE	N/A	N/A	N/A	TP53	N/A	N/A	N/A	24194598	JASPAR	hg19	-1	chr1	66866551	66866565
OREG0279249	Homo sapiens	N/A	TRANSCRIPTION FACTOR BINDING SITE	N/A	N/A	N/A	TP53	N/A	N/A	N/A	24194598	JASPAR	hg38	-1	chr1	66400868	66400882
OREG0279250	Homo sapiens	N/A	TRANSCRIPTION FACTOR BINDING SITE	N/A	N/A	N/A	TP53	N/A	N/A	N/A	24194598	JASPAR	hg18	-1	chr1	82112892	82112906
OREG0279250	Homo sapiens	N/A	TRANSCRIPTION FACTOR BINDING SITE	N/A	N/A	N/A	TP53	N/A	N/A	N/A	24194598	JASPAR	hg19	-1	chr1	82340304	82340318
OREG0279250	Homo sapiens	N/A	TRANSCRIPTION FACTOR BINDING SITE	N/A	N/A	N/A	TP53	N/A	N/A	N/A	24194598	JASPAR	hg38	-1	chr1	81874619	81874633
OREG0279251	Homo sapiens	N/A	TRANSCRIPTION FACTOR BINDING SITE	N/A	N/A	N/A	TP53	N/A	N/A	N/A	24194598	JASPAR	hg18	-1	chr1	82112937	82112951
OREG0279251	Homo sapiens	N/A	TRANSCRIPTION FACTOR BINDING SITE	N/A	N/A	N/A	TP53	N/A	N/A	N/A	24194598	JASPAR	hg19	-1	chr1	82340349	82340363
OREG0279251	Homo sapiens	N/A	TRANSCRIPTION FACTOR BINDING SITE	N/A	N/A	N/A	TP53	N/A	N/A	N/A	24194598	JASPAR	hg38	-1	chr1	81874664	81874678
OREG0279252	Homo sapiens	N/A	TRANSCRIPTION FACTOR BINDING SITE	N/A	N/A	N/A	TP53	N/A	N/A	N/A	24194598	JASPAR	hg18	1	chr1	85794652	85794666
OREG0279252	Homo sapiens	N/A	TRANSCRIPTION FACTOR BINDING SITE	N/A	N/A	N/A	TP53	N/A	N/A	N/A	24194598	JASPAR	hg19	1	chr1	86022064	86022078
OREG0279252	Homo sapiens	N/A	TRANSCRIPTION FACTOR BINDING SITE	N/A	N/A	N/A	TP53	N/A	N/A	N/A	24194598	JASPAR	hg38	1	chr1	85556381	85556395
OREG0279253	Homo sapiens	N/A	TRANSCRIPTION FACTOR BINDING SITE	N/A	N/A	N/A	TP53	N/A	N/A	N/A	24194598	JASPAR	hg18	1	chr11	67722484	67722498
OREG0279253	Homo sapiens	N/A	TRANSCRIPTION FACTOR BINDING SITE	N/A	N/A	N/A	TP53	N/A	N/A	N/A	24194598	JASPAR	hg19	1	chr11	67965908	67965922
OREG0279253	Homo sapiens	N/A	TRANSCRIPTION FACTOR BINDING SITE	N/A	N/A	N/A	TP53	N/A	N/A	N/A	24194598	JASPAR	hg38	1	chr11	68198441	68198455
OREG0279254	Homo sapiens	N/A	TRANSCRIPTION FACTOR BINDING SITE	N/A	N/A	N/A	TP53	N/A	N/A	N/A	24194598	JASPAR	hg18	1	chr11	67722499	67722513
OREG0279254	Homo sapiens	N/A	TRANSCRIPTION FACTOR BINDING SITE	N/A	N/A	N/A	TP53	N/A	N/A	N/A	24194598	JASPAR	hg19	1	chr11	67965923	67965937
OREG0279254	Homo sapiens	N/A	TRANSCRIPTION FACTOR BINDING SITE	N/A	N/A	N/A	TP53	N/A	N/A	N/A	24194598	JASPAR	hg38	1	chr11	68198456	68198470
OREG0279255	Homo sapiens	N/A	TRANSCRIPTION FACTOR BINDING SITE	N/A	N/A	N/A	TP53	N/A	N/A	N/A	24194598	JASPAR	hg18	1	chr11	67722514	67722528
OREG0279255	Homo sapiens	N/A	TRANSCRIPTION FACTOR BINDING SITE	N/A	N/A	N/A	TP53	N/A	N/A	N/A	24194598	JASPAR	hg19	1	chr11	67965938	67965952
OREG0279255	Homo sapiens	N/A	TRANSCRIPTION FACTOR BINDING SITE	N/A	N/A	N/A	TP53	N/A	N/A	N/A	24194598	JASPAR	hg38	1	chr11	68198471	68198485
OREG0279256	Homo sapiens	N/A	TRANSCRIPTION FACTOR BINDING SITE	N/A	N/A	N/A	TP53	N/A	N/A	N/A	24194598	JASPAR	hg18	1	chr11	67722529	67722543
OREG0279256	Homo sapiens	N/A	TRANSCRIPTION FACTOR BINDING SITE	N/A	N/A	N/A	TP53	N/A	N/A	N/A	24194598	JASPAR	hg19	1	chr11	67965953	67965967
OREG0279256	Homo sapiens	N/A	TRANSCRIPTION FACTOR BINDING SITE	N/A	N/A	N/A	TP53	N/A	N/A	N/A	24194598	JASPAR	hg38	1	chr11	68198486	68198500
OREG0279257	Homo sapiens	N/A	TRANSCRIPTION FACTOR BINDING SITE	N/A	N/A	N/A	TP53	N/A	N/A	N/A	24194598	JASPAR	hg18	-1	chr12	15981056	15981070
OREG0279257	Homo sapiens	N/A	TRANSCRIPTION FACTOR BINDING SITE	N/A	N/A	N/A	TP53	N/A	N/A	N/A	24194598	JASPAR	hg19	-1	chr12	16089789	16089803
OREG0279257	Homo sapiens	N/A	TRANSCRIPTION FACTOR BINDING SITE	N/A	N/A	N/A	TP53	N/A	N/A	N/A	24194598	JASPAR	hg38	-1	chr12	15936855	15936869
OREG0279258	Homo sapiens	N/A	TRANSCRIPTION FACTOR BINDING SITE	N/A	N/A	N/A	TP53	N/A	N/A	N/A	24194598	JASPAR	hg18	-1	chr12	15981071	15981085
OREG0279258	Homo sapiens	N/A	TRANSCRIPTION FACTOR BINDING SITE	N/A	N/A	N/A	TP53	N/A	N/A	N/A	24194598	JASPAR	hg19	-1	chr12	16089804	16089818
OREG0279258	Homo sapiens	N/A	TRANSCRIPTION FACTOR BINDING SITE	N/A	N/A	N/A	TP53	N/A	N/A	N/A	24194598	JASPAR	hg38	-1	chr12	15936870	15936884
OREG0279259	Homo sapiens	N/A	TRANSCRIPTION FACTOR BINDING SITE	N/A	N/A	N/A	TP53	N/A	N/A	N/A	24194598	JASPAR	hg18	-1	chr13	75044117	75044131
OREG0279259	Homo sapiens	N/A	TRANSCRIPTION FACTOR BINDING SITE	N/A	N/A	N/A	TP53	N/A	N/A	N/A	24194598	JASPAR	hg19	-1	chr13	76146116	76146130
OREG0279259	Homo sapiens	N/A	TRANSCRIPTION FACTOR BINDING SITE	N/A	N/A	N/A	TP53	N/A	N/A	N/A	24194598	JASPAR	hg38	-1	chr13	75571980	75571994
OREG0279260	Homo sapiens	N/A	TRANSCRIPTION FACTOR BINDING SITE	N/A	N/A	N/A	TP53	N/A	N/A	N/A	24194598	JASPAR	hg18	-1	chr13	75044132	75044146
OREG0279260	Homo sapiens	N/A	TRANSCRIPTION FACTOR BINDING SITE	N/A	N/A	N/A	TP53	N/A	N/A	N/A	24194598	JASPAR	hg19	-1	chr13	76146131	76146145
OREG0279260	Homo sapiens	N/A	TRANSCRIPTION FACTOR BINDING SITE	N/A	N/A	N/A	TP53	N/A	N/A	N/A	24194598	JASPAR	hg38	-1	chr13	75571995	75572009
OREG0279261	Homo sapiens	N/A	TRANSCRIPTION FACTOR BINDING SITE	N/A	N/A	N/A	TP53	N/A	N/A	N/A	24194598	JASPAR	hg18	-1	chr13	75044147	75044161
OREG0279261	Homo sapiens	N/A	TRANSCRIPTION FACTOR BINDING SITE	N/A	N/A	N/A	TP53	N/A	N/A	N/A	24194598	JASPAR	hg19	-1	chr13	76146146	76146160
OREG0279261	Homo sapiens	N/A	TRANSCRIPTION FACTOR BINDING SITE	N/A	N/A	N/A	TP53	N/A	N/A	N/A	24194598	JASPAR	hg38	-1	chr13	75572010	75572024
OREG0279262	Homo sapiens	N/A	TRANSCRIPTION FACTOR BINDING SITE	N/A	N/A	N/A	TP53	N/A	N/A	N/A	24194598	JASPAR	hg18	1	chr15	47586043	47586057
OREG0279262	Homo sapiens	N/A	TRANSCRIPTION FACTOR BINDING SITE	N/A	N/A	N/A	TP53	N/A	N/A	N/A	24194598	JASPAR	hg19	1	chr15	49798751	49798765
OREG0279262	Homo sapiens	N/A	TRANSCRIPTION FACTOR BINDING SITE	N/A	N/A	N/A	TP53	N/A	N/A	N/A	24194598	JASPAR	hg38	1	chr15	49506554	49506568
OREG0279263	Homo sapiens	N/A	TRANSCRIPTION FACTOR BINDING SITE	N/A	N/A	N/A	TP53	N/A	N/A	N/A	24194598	JASPAR	hg18	-1	chr15	50637799	50637813
OREG0279263	Homo sapiens	N/A	TRANSCRIPTION FACTOR BINDING SITE	N/A	N/A	N/A	TP53	N/A	N/A	N/A	24194598	JASPAR	hg19	-1	chr15	52850507	52850521
OREG0279263	Homo sapiens	N/A	TRANSCRIPTION FACTOR BINDING SITE	N/A	N/A	N/A	TP53	N/A	N/A	N/A	24194598	JASPAR	hg38	-1	chr15	52558310	52558324
OREG0279264	Homo sapiens	N/A	TRANSCRIPTION FACTOR BINDING SITE	N/A	N/A	N/A	TP53	N/A	N/A	N/A	24194598	JASPAR	hg18	-1	chr19	884571	884585
OREG0279264	Homo sapiens	N/A	TRANSCRIPTION FACTOR BINDING SITE	N/A	N/A	N/A	TP53	N/A	N/A	N/A	24194598	JASPAR	hg19	-1	chr19	933571	933585
OREG0279264	Homo sapiens	N/A	TRANSCRIPTION FACTOR BINDING SITE	N/A	N/A	N/A	TP53	N/A	N/A	N/A	24194598	JASPAR	hg38	-1	chr19	933571	933585
OREG0279265	Homo sapiens	N/A	TRANSCRIPTION FACTOR BINDING SITE	N/A	N/A	N/A	TP53	N/A	N/A	N/A	24194598	JASPAR	hg18	1	chr19	4575909	4575923
OREG0279265	Homo sapiens	N/A	TRANSCRIPTION FACTOR BINDING SITE	N/A	N/A	N/A	TP53	N/A	N/A	N/A	24194598	JASPAR	hg19	1	chr19	4624909	4624923
OREG0279265	Homo sapiens	N/A	TRANSCRIPTION FACTOR BINDING SITE	N/A	N/A	N/A	TP53	N/A	N/A	N/A	24194598	JASPAR	hg38	1	chr19	4624897	4624911
OREG0279266	Homo sapiens	N/A	TRANSCRIPTION FACTOR BINDING SITE	N/A	N/A	N/A	TP53	N/A	N/A	N/A	24194598	JASPAR	hg18	1	chr22	28349212	28349226
OREG0279266	Homo sapiens	N/A	TRANSCRIPTION FACTOR BINDING SITE	N/A	N/A	N/A	TP53	N/A	N/A	N/A	24194598	JASPAR	hg19	1	chr22	30019212	30019226
OREG0279266	Homo sapiens	N/A	TRANSCRIPTION FACTOR BINDING SITE	N/A	N/A	N/A	TP53	N/A	N/A	N/A	24194598	JASPAR	hg38	1	chr22	29623223	29623237
OREG0279267	Homo sapiens	N/A	TRANSCRIPTION FACTOR BINDING SITE	N/A	N/A	N/A	TP53	N/A	N/A	N/A	24194598	JASPAR	hg18	-1	chr5	176629764	176629778
OREG0279267	Homo sapiens	N/A	TRANSCRIPTION FACTOR BINDING SITE	N/A	N/A	N/A	TP53	N/A	N/A	N/A	24194598	JASPAR	hg19	-1	chr5	176697158	176697172
OREG0279267	Homo sapiens	N/A	TRANSCRIPTION FACTOR BINDING SITE	N/A	N/A	N/A	TP53	N/A	N/A	N/A	24194598	JASPAR	hg38	-1	chr5	177270157	177270171
OREG0279268	Homo sapiens	N/A	TRANSCRIPTION FACTOR BINDING SITE	N/A	N/A	N/A	TP53	N/A	N/A	N/A	24194598	JASPAR	hg18	-1	chr5	176629779	176629793
OREG0279268	Homo sapiens	N/A	TRANSCRIPTION FACTOR BINDING SITE	N/A	N/A	N/A	TP53	N/A	N/A	N/A	24194598	JASPAR	hg19	-1	chr5	176697173	176697187
OREG0279268	Homo sapiens	N/A	TRANSCRIPTION FACTOR BINDING SITE	N/A	N/A	N/A	TP53	N/A	N/A	N/A	24194598	JASPAR	hg38	-1	chr5	177270172	177270186
OREG0279269	Homo sapiens	N/A	TRANSCRIPTION FACTOR BINDING SITE	N/A	N/A	N/A	TP53	N/A	N/A	N/A	24194598	JASPAR	hg18	-1	chr6	156950729	156950743
OREG0279269	Homo sapiens	N/A	TRANSCRIPTION FACTOR BINDING SITE	N/A	N/A	N/A	TP53	N/A	N/A	N/A	24194598	JASPAR	hg19	-1	chr6	156909037	156909051
OREG0279269	Homo sapiens	N/A	TRANSCRIPTION FACTOR BINDING SITE	N/A	N/A	N/A	TP53	N/A	N/A	N/A	24194598	JASPAR	hg38	-1	chr6	156587903	156587917
OREG0279270	Homo sapiens	N/A	TRANSCRIPTION FACTOR BINDING SITE	N/A	N/A	N/A	TP53	N/A	N/A	N/A	24194598	JASPAR	hg18	1	chr7	80005518	80005532
OREG0279270	Homo sapiens	N/A	TRANSCRIPTION FACTOR BINDING SITE	N/A	N/A	N/A	TP53	N/A	N/A	N/A	24194598	JASPAR	hg19	1	chr7	80167582	80167596
OREG0279270	Homo sapiens	N/A	TRANSCRIPTION FACTOR BINDING SITE	N/A	N/A	N/A	TP53	N/A	N/A	N/A	24194598	JASPAR	hg38	1	chr7	80538266	80538280
OREG0279271	Homo sapiens	N/A	TRANSCRIPTION FACTOR BINDING SITE	N/A	N/A	N/A	TP53	N/A	N/A	N/A	24194598	JASPAR	hg18	-1	chr8	29650919	29650933
OREG0279271	Homo sapiens	N/A	TRANSCRIPTION FACTOR BINDING SITE	N/A	N/A	N/A	TP53	N/A	N/A	N/A	24194598	JASPAR	hg19	-1	chr8	29595000	29595014
OREG0279271	Homo sapiens	N/A	TRANSCRIPTION FACTOR BINDING SITE	N/A	N/A	N/A	TP53	N/A	N/A	N/A	24194598	JASPAR	hg38	-1	chr8	29737484	29737498
OREG0279272	Homo sapiens	N/A	TRANSCRIPTION FACTOR BINDING SITE	N/A	N/A	N/A	TP53	N/A	N/A	N/A	24194598	JASPAR	hg18	-1	chr1	95075218	95075232
OREG0279272	Homo sapiens	N/A	TRANSCRIPTION FACTOR BINDING SITE	N/A	N/A	N/A	TP53	N/A	N/A	N/A	24194598	JASPAR	hg19	-1	chr1	95302630	95302644
OREG0279272	Homo sapiens	N/A	TRANSCRIPTION FACTOR BINDING SITE	N/A	N/A	N/A	TP53	N/A	N/A	N/A	24194598	JASPAR	hg38	-1	chr1	94837074	94837088
OREG0279273	Homo sapiens	N/A	TRANSCRIPTION FACTOR BINDING SITE	N/A	N/A	N/A	TP53	N/A	N/A	N/A	24194598	JASPAR	hg18	1	chr1	95075238	95075252
OREG0279273	Homo sapiens	N/A	TRANSCRIPTION FACTOR BINDING SITE	N/A	N/A	N/A	TP53	N/A	N/A	N/A	24194598	JASPAR	hg19	1	chr1	95302650	95302664
OREG0279273	Homo sapiens	N/A	TRANSCRIPTION FACTOR BINDING SITE	N/A	N/A	N/A	TP53	N/A	N/A	N/A	24194598	JASPAR	hg38	1	chr1	94837094	94837108
OREG0279274	Homo sapiens	N/A	TRANSCRIPTION FACTOR BINDING SITE	N/A	N/A	N/A	TP53	N/A	N/A	N/A	24194598	JASPAR	hg18	1	chr10	62190645	62190659
OREG0279274	Homo sapiens	N/A	TRANSCRIPTION FACTOR BINDING SITE	N/A	N/A	N/A	TP53	N/A	N/A	N/A	24194598	JASPAR	hg19	1	chr10	62520639	62520653
OREG0279274	Homo sapiens	N/A	TRANSCRIPTION FACTOR BINDING SITE	N/A	N/A	N/A	TP53	N/A	N/A	N/A	24194598	JASPAR	hg38	1	chr10	60760881	60760895
OREG0279275	Homo sapiens	N/A	TRANSCRIPTION FACTOR BINDING SITE	N/A	N/A	N/A	TP53	N/A	N/A	N/A	24194598	JASPAR	hg18	-1	chr10	62190669	62190683
OREG0279275	Homo sapiens	N/A	TRANSCRIPTION FACTOR BINDING SITE	N/A	N/A	N/A	TP53	N/A	N/A	N/A	24194598	JASPAR	hg19	-1	chr10	62520663	62520677
OREG0279275	Homo sapiens	N/A	TRANSCRIPTION FACTOR BINDING SITE	N/A	N/A	N/A	TP53	N/A	N/A	N/A	24194598	JASPAR	hg38	-1	chr10	60760905	60760919
OREG0279276	Homo sapiens	N/A	TRANSCRIPTION FACTOR BINDING SITE	N/A	N/A	N/A	TP53	N/A	N/A	N/A	24194598	JASPAR	hg18	1	chr10	102971485	102971499
OREG0279276	Homo sapiens	N/A	TRANSCRIPTION FACTOR BINDING SITE	N/A	N/A	N/A	TP53	N/A	N/A	N/A	24194598	JASPAR	hg19	1	chr10	102981495	102981509
OREG0279276	Homo sapiens	N/A	TRANSCRIPTION FACTOR BINDING SITE	N/A	N/A	N/A	TP53	N/A	N/A	N/A	24194598	JASPAR	hg38	1	chr10	101221738	101221752
OREG0279277	Homo sapiens	N/A	TRANSCRIPTION FACTOR BINDING SITE	N/A	N/A	N/A	TP53	N/A	N/A	N/A	24194598	JASPAR	hg18	1	chr11	1808612	1808626
OREG0279277	Homo sapiens	N/A	TRANSCRIPTION FACTOR BINDING SITE	N/A	N/A	N/A	TP53	N/A	N/A	N/A	24194598	JASPAR	hg19	1	chr11	1852036	1852050
OREG0279277	Homo sapiens	N/A	TRANSCRIPTION FACTOR BINDING SITE	N/A	N/A	N/A	TP53	N/A	N/A	N/A	24194598	JASPAR	hg38	1	chr11	1830806	1830820
OREG0279278	Homo sapiens	N/A	TRANSCRIPTION FACTOR BINDING SITE	N/A	N/A	N/A	TP53	N/A	N/A	N/A	24194598	JASPAR	hg18	1	chr11	1808658	1808672
OREG0279278	Homo sapiens	N/A	TRANSCRIPTION FACTOR BINDING SITE	N/A	N/A	N/A	TP53	N/A	N/A	N/A	24194598	JASPAR	hg19	1	chr11	1852082	1852096
OREG0279278	Homo sapiens	N/A	TRANSCRIPTION FACTOR BINDING SITE	N/A	N/A	N/A	TP53	N/A	N/A	N/A	24194598	JASPAR	hg38	1	chr11	1830852	1830866
OREG0279279	Homo sapiens	N/A	TRANSCRIPTION FACTOR BINDING SITE	N/A	N/A	N/A	TP53	N/A	N/A	N/A	24194598	JASPAR	hg18	-1	chr11	119072474	119072488
OREG0279279	Homo sapiens	N/A	TRANSCRIPTION FACTOR BINDING SITE	N/A	N/A	N/A	TP53	N/A	N/A	N/A	24194598	JASPAR	hg19	-1	chr11	119567264	119567278
OREG0279279	Homo sapiens	N/A	TRANSCRIPTION FACTOR BINDING SITE	N/A	N/A	N/A	TP53	N/A	N/A	N/A	24194598	JASPAR	hg38	-1	chr11	119696554	119696568
OREG0279280	Homo sapiens	N/A	TRANSCRIPTION FACTOR BINDING SITE	N/A	N/A	N/A	TP53	N/A	N/A	N/A	24194598	JASPAR	hg18	1	chr12	12091426	12091440
OREG0279280	Homo sapiens	N/A	TRANSCRIPTION FACTOR BINDING SITE	N/A	N/A	N/A	TP53	N/A	N/A	N/A	24194598	JASPAR	hg19	1	chr12	12200159	12200173
OREG0279280	Homo sapiens	N/A	TRANSCRIPTION FACTOR BINDING SITE	N/A	N/A	N/A	TP53	N/A	N/A	N/A	24194598	JASPAR	hg38	1	chr12	12047225	12047239
OREG0279281	Homo sapiens	N/A	TRANSCRIPTION FACTOR BINDING SITE	N/A	N/A	N/A	TP53	N/A	N/A	N/A	24194598	JASPAR	hg18	-1	chr17	39305365	39305379
OREG0279281	Homo sapiens	N/A	TRANSCRIPTION FACTOR BINDING SITE	N/A	N/A	N/A	TP53	N/A	N/A	N/A	24194598	JASPAR	hg19	-1	chr17	41949839	41949853
OREG0279281	Homo sapiens	N/A	TRANSCRIPTION FACTOR BINDING SITE	N/A	N/A	N/A	TP53	N/A	N/A	N/A	24194598	JASPAR	hg38	-1	chr17	43872471	43872485
OREG0279282	Homo sapiens	N/A	TRANSCRIPTION FACTOR BINDING SITE	N/A	N/A	N/A	TP53	N/A	N/A	N/A	24194598	JASPAR	hg18	-1	chr19	50827689	50827703
OREG0279282	Homo sapiens	N/A	TRANSCRIPTION FACTOR BINDING SITE	N/A	N/A	N/A	TP53	N/A	N/A	N/A	24194598	JASPAR	hg19	-1	chr19	46135849	46135863
OREG0279282	Homo sapiens	N/A	TRANSCRIPTION FACTOR BINDING SITE	N/A	N/A	N/A	TP53	N/A	N/A	N/A	24194598	JASPAR	hg38	-1	chr19	45632591	45632605
OREG0279283	Homo sapiens	N/A	TRANSCRIPTION FACTOR BINDING SITE	N/A	N/A	N/A	TP53	N/A	N/A	N/A	24194598	JASPAR	hg18	1	chr2	33093125	33093139
OREG0279283	Homo sapiens	N/A	TRANSCRIPTION FACTOR BINDING SITE	N/A	N/A	N/A	TP53	N/A	N/A	N/A	24194598	JASPAR	hg19	1	chr2	33239621	33239635
OREG0279283	Homo sapiens	N/A	TRANSCRIPTION FACTOR BINDING SITE	N/A	N/A	N/A	TP53	N/A	N/A	N/A	24194598	JASPAR	hg38	1	chr2	33014554	33014568
OREG0279284	Homo sapiens	N/A	TRANSCRIPTION FACTOR BINDING SITE	N/A	N/A	N/A	TP53	N/A	N/A	N/A	24194598	JASPAR	hg18	1	chr2	204600172	204600186
OREG0279284	Homo sapiens	N/A	TRANSCRIPTION FACTOR BINDING SITE	N/A	N/A	N/A	TP53	N/A	N/A	N/A	24194598	JASPAR	hg19	1	chr2	204891927	204891941
OREG0279284	Homo sapiens	N/A	TRANSCRIPTION FACTOR BINDING SITE	N/A	N/A	N/A	TP53	N/A	N/A	N/A	24194598	JASPAR	hg38	1	chr2	204027204	204027218
OREG0279285	Homo sapiens	N/A	TRANSCRIPTION FACTOR BINDING SITE	N/A	N/A	N/A	TP53	N/A	N/A	N/A	24194598	JASPAR	hg18	-1	chr2	223410863	223410877
OREG0279285	Homo sapiens	N/A	TRANSCRIPTION FACTOR BINDING SITE	N/A	N/A	N/A	TP53	N/A	N/A	N/A	24194598	JASPAR	hg19	-1	chr2	223702619	223702633
OREG0279285	Homo sapiens	N/A	TRANSCRIPTION FACTOR BINDING SITE	N/A	N/A	N/A	TP53	N/A	N/A	N/A	24194598	JASPAR	hg38	-1	chr2	222837901	222837915
OREG0279286	Homo sapiens	N/A	TRANSCRIPTION FACTOR BINDING SITE	N/A	N/A	N/A	TP53	N/A	N/A	N/A	24194598	JASPAR	hg18	-1	chr4	97776199	97776213
OREG0279286	Homo sapiens	N/A	TRANSCRIPTION FACTOR BINDING SITE	N/A	N/A	N/A	TP53	N/A	N/A	N/A	24194598	JASPAR	hg19	-1	chr4	97557176	97557190
OREG0279286	Homo sapiens	N/A	TRANSCRIPTION FACTOR BINDING SITE	N/A	N/A	N/A	TP53	N/A	N/A	N/A	24194598	JASPAR	hg38	-1	chr4	96636025	96636039
OREG0279287	Homo sapiens	N/A	TRANSCRIPTION FACTOR BINDING SITE	N/A	N/A	N/A	TP53	N/A	N/A	N/A	24194598	JASPAR	hg18	1	chr1	16758949	16758963
OREG0279287	Homo sapiens	N/A	TRANSCRIPTION FACTOR BINDING SITE	N/A	N/A	N/A	TP53	N/A	N/A	N/A	24194598	JASPAR	hg19	1	chr1	16886362	16886376
OREG0279287	Homo sapiens	N/A	TRANSCRIPTION FACTOR BINDING SITE	N/A	N/A	N/A	TP53	N/A	N/A	N/A	24194598	JASPAR	hg38	1	chr1	16559867	16559881
OREG0279288	Homo sapiens	N/A	TRANSCRIPTION FACTOR BINDING SITE	N/A	N/A	N/A	TP53	N/A	N/A	N/A	24194598	JASPAR	hg18	-1	chr19	18196464	18196478
OREG0279288	Homo sapiens	N/A	TRANSCRIPTION FACTOR BINDING SITE	N/A	N/A	N/A	TP53	N/A	N/A	N/A	24194598	JASPAR	hg19	-1	chr19	18335464	18335478
OREG0279288	Homo sapiens	N/A	TRANSCRIPTION FACTOR BINDING SITE	N/A	N/A	N/A	TP53	N/A	N/A	N/A	24194598	JASPAR	hg38	-1	chr19	18224654	18224668
OREG0279289	Homo sapiens	N/A	TRANSCRIPTION FACTOR BINDING SITE	N/A	N/A	N/A	TP53	N/A	N/A	N/A	24194598	JASPAR	hg18	1	chr2	73857890	73857904
OREG0279289	Homo sapiens	N/A	TRANSCRIPTION FACTOR BINDING SITE	N/A	N/A	N/A	TP53	N/A	N/A	N/A	24194598	JASPAR	hg19	1	chr2	74004382	74004396
OREG0279289	Homo sapiens	N/A	TRANSCRIPTION FACTOR BINDING SITE	N/A	N/A	N/A	TP53	N/A	N/A	N/A	24194598	JASPAR	hg38	1	chr2	73777255	73777269
OREG0279290	Homo sapiens	N/A	TRANSCRIPTION FACTOR BINDING SITE	N/A	N/A	N/A	TP53	N/A	N/A	N/A	24194598	JASPAR	hg18	1	chr2	73857927	73857941
OREG0279290	Homo sapiens	N/A	TRANSCRIPTION FACTOR BINDING SITE	N/A	N/A	N/A	TP53	N/A	N/A	N/A	24194598	JASPAR	hg19	1	chr2	74004419	74004433
OREG0279290	Homo sapiens	N/A	TRANSCRIPTION FACTOR BINDING SITE	N/A	N/A	N/A	TP53	N/A	N/A	N/A	24194598	JASPAR	hg38	1	chr2	73777292	73777306
OREG0279291	Homo sapiens	N/A	TRANSCRIPTION FACTOR BINDING SITE	N/A	N/A	N/A	TP53	N/A	N/A	N/A	24194598	JASPAR	hg18	-1	chr6	161747810	161747824
OREG0279291	Homo sapiens	N/A	TRANSCRIPTION FACTOR BINDING SITE	N/A	N/A	N/A	TP53	N/A	N/A	N/A	24194598	JASPAR	hg19	-1	chr6	161827820	161827834
OREG0279291	Homo sapiens	N/A	TRANSCRIPTION FACTOR BINDING SITE	N/A	N/A	N/A	TP53	N/A	N/A	N/A	24194598	JASPAR	hg38	-1	chr6	161406788	161406802
OREG0279292	Homo sapiens	N/A	TRANSCRIPTION FACTOR BINDING SITE	N/A	N/A	N/A	TP53	N/A	N/A	N/A	24194598	JASPAR	hg18	1	chr7	14202915	14202929
OREG0279292	Homo sapiens	N/A	TRANSCRIPTION FACTOR BINDING SITE	N/A	N/A	N/A	TP53	N/A	N/A	N/A	24194598	JASPAR	hg19	1	chr7	14236390	14236404
OREG0279292	Homo sapiens	N/A	TRANSCRIPTION FACTOR BINDING SITE	N/A	N/A	N/A	TP53	N/A	N/A	N/A	24194598	JASPAR	hg38	1	chr7	14196765	14196779
OREG0279293	Homo sapiens	N/A	TRANSCRIPTION FACTOR BINDING SITE	N/A	N/A	N/A	TP53	N/A	N/A	N/A	24194598	JASPAR	hg18	1	chr10	24585130	24585144
OREG0279293	Homo sapiens	N/A	TRANSCRIPTION FACTOR BINDING SITE	N/A	N/A	N/A	TP53	N/A	N/A	N/A	24194598	JASPAR	hg19	1	chr10	24545124	24545138
OREG0279293	Homo sapiens	N/A	TRANSCRIPTION FACTOR BINDING SITE	N/A	N/A	N/A	TP53	N/A	N/A	N/A	24194598	JASPAR	hg38	1	chr10	24256195	24256209
OREG0279294	Homo sapiens	N/A	TRANSCRIPTION FACTOR BINDING SITE	N/A	N/A	N/A	TP53	N/A	N/A	N/A	24194598	JASPAR	hg18	1	chr17	64938366	64938380
OREG0279294	Homo sapiens	N/A	TRANSCRIPTION FACTOR BINDING SITE	N/A	N/A	N/A	TP53	N/A	N/A	N/A	24194598	JASPAR	hg19	1	chr17	67426771	67426785
OREG0279294	Homo sapiens	N/A	TRANSCRIPTION FACTOR BINDING SITE	N/A	N/A	N/A	TP53	N/A	N/A	N/A	24194598	JASPAR	hg38	1	chr17	69430630	69430644
OREG0279295	Homo sapiens	N/A	TRANSCRIPTION FACTOR BINDING SITE	N/A	N/A	N/A	TP53	N/A	N/A	N/A	24194598	JASPAR	hg18	1	chr19	46416465	46416479
OREG0279295	Homo sapiens	N/A	TRANSCRIPTION FACTOR BINDING SITE	N/A	N/A	N/A	TP53	N/A	N/A	N/A	24194598	JASPAR	hg19	1	chr19	41724625	41724639
OREG0279295	Homo sapiens	N/A	TRANSCRIPTION FACTOR BINDING SITE	N/A	N/A	N/A	TP53	N/A	N/A	N/A	24194598	JASPAR	hg38	1	chr19	41218720	41218734
OREG0279296	Homo sapiens	N/A	TRANSCRIPTION FACTOR BINDING SITE	N/A	N/A	N/A	TP53	N/A	N/A	N/A	24194598	JASPAR	hg18	-1	chr19	48344347	48344361
OREG0279296	Homo sapiens	N/A	TRANSCRIPTION FACTOR BINDING SITE	N/A	N/A	N/A	TP53	N/A	N/A	N/A	24194598	JASPAR	hg19	-1	chr19	43652507	43652521
OREG0279296	Homo sapiens	N/A	TRANSCRIPTION FACTOR BINDING SITE	N/A	N/A	N/A	TP53	N/A	N/A	N/A	24194598	JASPAR	hg38	-1	chr19	43148355	43148369
OREG0279297	Homo sapiens	N/A	TRANSCRIPTION FACTOR BINDING SITE	N/A	N/A	N/A	TP53	N/A	N/A	N/A	24194598	JASPAR	hg18	-1	chr2	108347698	108347712
OREG0279297	Homo sapiens	N/A	TRANSCRIPTION FACTOR BINDING SITE	N/A	N/A	N/A	TP53	N/A	N/A	N/A	24194598	JASPAR	hg19	-1	chr2	108981266	108981280
OREG0279297	Homo sapiens	N/A	TRANSCRIPTION FACTOR BINDING SITE	N/A	N/A	N/A	TP53	N/A	N/A	N/A	24194598	JASPAR	hg38	-1	chr2	108364810	108364824
OREG0279298	Homo sapiens	N/A	TRANSCRIPTION FACTOR BINDING SITE	N/A	N/A	N/A	TP53	N/A	N/A	N/A	24194598	JASPAR	hg18	1	chr5	178035760	178035774
OREG0279298	Homo sapiens	N/A	TRANSCRIPTION FACTOR BINDING SITE	N/A	N/A	N/A	TP53	N/A	N/A	N/A	24194598	JASPAR	hg19	1	chr5	178103154	178103168
OREG0279298	Homo sapiens	N/A	TRANSCRIPTION FACTOR BINDING SITE	N/A	N/A	N/A	TP53	N/A	N/A	N/A	24194598	JASPAR	hg38	1	chr5	178676153	178676167
OREG0279299	Homo sapiens	N/A	TRANSCRIPTION FACTOR BINDING SITE	N/A	N/A	N/A	TP53	N/A	N/A	N/A	24194598	JASPAR	hg18	1	chr9	71781205	71781219
OREG0279299	Homo sapiens	N/A	TRANSCRIPTION FACTOR BINDING SITE	N/A	N/A	N/A	TP53	N/A	N/A	N/A	24194598	JASPAR	hg19	1	chr9	72591385	72591399
OREG0279299	Homo sapiens	N/A	TRANSCRIPTION FACTOR BINDING SITE	N/A	N/A	N/A	TP53	N/A	N/A	N/A	24194598	JASPAR	hg38	1	chr9	69976469	69976483
OREG0279300	Homo sapiens	N/A	TRANSCRIPTION FACTOR BINDING SITE	N/A	N/A	N/A	TP53	N/A	N/A	N/A	24194598	JASPAR	hg18	1	chr11	20028817	20028831
OREG0279300	Homo sapiens	N/A	TRANSCRIPTION FACTOR BINDING SITE	N/A	N/A	N/A	TP53	N/A	N/A	N/A	24194598	JASPAR	hg19	1	chr11	20072241	20072255
OREG0279300	Homo sapiens	N/A	TRANSCRIPTION FACTOR BINDING SITE	N/A	N/A	N/A	TP53	N/A	N/A	N/A	24194598	JASPAR	hg38	1	chr11	20050695	20050709
OREG0279301	Homo sapiens	N/A	TRANSCRIPTION FACTOR BINDING SITE	N/A	N/A	N/A	TP53	N/A	N/A	N/A	24194598	JASPAR	hg18	1	chr16	63691178	63691192
OREG0279301	Homo sapiens	N/A	TRANSCRIPTION FACTOR BINDING SITE	N/A	N/A	N/A	TP53	N/A	N/A	N/A	24194598	JASPAR	hg19	1	chr16	65133677	65133691
OREG0279301	Homo sapiens	N/A	TRANSCRIPTION FACTOR BINDING SITE	N/A	N/A	N/A	TP53	N/A	N/A	N/A	24194598	JASPAR	hg38	1	chr16	65099774	65099788
OREG0279302	Homo sapiens	N/A	TRANSCRIPTION FACTOR BINDING SITE	N/A	N/A	N/A	TP53	N/A	N/A	N/A	24194598	JASPAR	hg18	1	chr17	35881322	35881336
OREG0279302	Homo sapiens	N/A	TRANSCRIPTION FACTOR BINDING SITE	N/A	N/A	N/A	TP53	N/A	N/A	N/A	24194598	JASPAR	hg19	1	chr17	38627796	38627810
OREG0279302	Homo sapiens	N/A	TRANSCRIPTION FACTOR BINDING SITE	N/A	N/A	N/A	TP53	N/A	N/A	N/A	24194598	JASPAR	hg38	1	chr17	40471544	40471558
OREG0279303	Homo sapiens	N/A	TRANSCRIPTION FACTOR BINDING SITE	N/A	N/A	N/A	TP53	N/A	N/A	N/A	24194598	JASPAR	hg18	-1	chr2	104686639	104686653
OREG0279303	Homo sapiens	N/A	TRANSCRIPTION FACTOR BINDING SITE	N/A	N/A	N/A	TP53	N/A	N/A	N/A	24194598	JASPAR	hg19	-1	chr2	105320207	105320221
OREG0279303	Homo sapiens	N/A	TRANSCRIPTION FACTOR BINDING SITE	N/A	N/A	N/A	TP53	N/A	N/A	N/A	24194598	JASPAR	hg38	-1	chr2	104703749	104703763
OREG0279304	Homo sapiens	N/A	TRANSCRIPTION FACTOR BINDING SITE	N/A	N/A	N/A	TP53	N/A	N/A	N/A	24194598	JASPAR	hg18	-1	chr22	45904348	45904362
OREG0279304	Homo sapiens	N/A	TRANSCRIPTION FACTOR BINDING SITE	N/A	N/A	N/A	TP53	N/A	N/A	N/A	24194598	JASPAR	hg19	-1	chr22	47525684	47525698
OREG0279304	Homo sapiens	N/A	TRANSCRIPTION FACTOR BINDING SITE	N/A	N/A	N/A	TP53	N/A	N/A	N/A	24194598	JASPAR	hg38	-1	chr22	47130041	47130055
OREG0279305	Homo sapiens	N/A	TRANSCRIPTION FACTOR BINDING SITE	N/A	N/A	N/A	TP53	N/A	N/A	N/A	24194598	JASPAR	hg18	1	chr3	5011813	5011827
OREG0279305	Homo sapiens	N/A	TRANSCRIPTION FACTOR BINDING SITE	N/A	N/A	N/A	TP53	N/A	N/A	N/A	24194598	JASPAR	hg19	1	chr3	5036813	5036827
OREG0279305	Homo sapiens	N/A	TRANSCRIPTION FACTOR BINDING SITE	N/A	N/A	N/A	TP53	N/A	N/A	N/A	24194598	JASPAR	hg38	1	chr3	4995128	4995142
OREG0279306	Homo sapiens	N/A	TRANSCRIPTION FACTOR BINDING SITE	N/A	N/A	N/A	TP53	N/A	N/A	N/A	24194598	JASPAR	hg18	-1	chr3	48449111	48449125
OREG0279306	Homo sapiens	N/A	TRANSCRIPTION FACTOR BINDING SITE	N/A	N/A	N/A	TP53	N/A	N/A	N/A	24194598	JASPAR	hg19	-1	chr3	48474107	48474121
OREG0279306	Homo sapiens	N/A	TRANSCRIPTION FACTOR BINDING SITE	N/A	N/A	N/A	TP53	N/A	N/A	N/A	24194598	JASPAR	hg38	-1	chr3	48432697	48432711
OREG0279307	Homo sapiens	N/A	TRANSCRIPTION FACTOR BINDING SITE	N/A	N/A	N/A	TP53	N/A	N/A	N/A	24194598	JASPAR	hg18	1	chr6	57256055	57256069
OREG0279307	Homo sapiens	N/A	TRANSCRIPTION FACTOR BINDING SITE	N/A	N/A	N/A	TP53	N/A	N/A	N/A	24194598	JASPAR	hg19	1	chr6	57148096	57148110
OREG0279307	Homo sapiens	N/A	TRANSCRIPTION FACTOR BINDING SITE	N/A	N/A	N/A	TP53	N/A	N/A	N/A	24194598	JASPAR	hg38	1	chr6	57283298	57283312
OREG0279308	Homo sapiens	N/A	TRANSCRIPTION FACTOR BINDING SITE	N/A	N/A	N/A	TP53	N/A	N/A	N/A	24194598	JASPAR	hg18	1	chr6	165760630	165760644
OREG0279308	Homo sapiens	N/A	TRANSCRIPTION FACTOR BINDING SITE	N/A	N/A	N/A	TP53	N/A	N/A	N/A	24194598	JASPAR	hg19	1	chr6	165840640	165840654
OREG0279308	Homo sapiens	N/A	TRANSCRIPTION FACTOR BINDING SITE	N/A	N/A	N/A	TP53	N/A	N/A	N/A	24194598	JASPAR	hg38	1	chr6	165427152	165427166
OREG0279309	Homo sapiens	N/A	TRANSCRIPTION FACTOR BINDING SITE	N/A	N/A	N/A	TP53	N/A	N/A	N/A	24194598	JASPAR	hg18	-1	chr1	239166970	239166984
OREG0279309	Homo sapiens	N/A	TRANSCRIPTION FACTOR BINDING SITE	N/A	N/A	N/A	TP53	N/A	N/A	N/A	24194598	JASPAR	hg19	-1	chr1	241100347	241100361
OREG0279309	Homo sapiens	N/A	TRANSCRIPTION FACTOR BINDING SITE	N/A	N/A	N/A	TP53	N/A	N/A	N/A	24194598	JASPAR	hg38	-1	chr1	240937047	240937061
OREG0279310	Homo sapiens	N/A	TRANSCRIPTION FACTOR BINDING SITE	N/A	N/A	N/A	TP53	N/A	N/A	N/A	24194598	JASPAR	hg18	-1	chr10	13840543	13840557
OREG0279310	Homo sapiens	N/A	TRANSCRIPTION FACTOR BINDING SITE	N/A	N/A	N/A	TP53	N/A	N/A	N/A	24194598	JASPAR	hg19	-1	chr10	13800537	13800551
OREG0279310	Homo sapiens	N/A	TRANSCRIPTION FACTOR BINDING SITE	N/A	N/A	N/A	TP53	N/A	N/A	N/A	24194598	JASPAR	hg38	-1	chr10	13758537	13758551
OREG0279311	Homo sapiens	N/A	TRANSCRIPTION FACTOR BINDING SITE	N/A	N/A	N/A	TP53	N/A	N/A	N/A	24194598	JASPAR	hg18	1	chr12	75983980	75983994
OREG0279311	Homo sapiens	N/A	TRANSCRIPTION FACTOR BINDING SITE	N/A	N/A	N/A	TP53	N/A	N/A	N/A	24194598	JASPAR	hg19	1	chr12	77459849	77459863
OREG0279311	Homo sapiens	N/A	TRANSCRIPTION FACTOR BINDING SITE	N/A	N/A	N/A	TP53	N/A	N/A	N/A	24194598	JASPAR	hg38	1	chr12	77066069	77066083
OREG0279312	Homo sapiens	N/A	TRANSCRIPTION FACTOR BINDING SITE	N/A	N/A	N/A	TP53	N/A	N/A	N/A	24194598	JASPAR	hg18	-1	chr13	39857813	39857827
OREG0279312	Homo sapiens	N/A	TRANSCRIPTION FACTOR BINDING SITE	N/A	N/A	N/A	TP53	N/A	N/A	N/A	24194598	JASPAR	hg19	-1	chr13	40959813	40959827
OREG0279312	Homo sapiens	N/A	TRANSCRIPTION FACTOR BINDING SITE	N/A	N/A	N/A	TP53	N/A	N/A	N/A	24194598	JASPAR	hg38	-1	chr13	40385676	40385690
OREG0279313	Homo sapiens	N/A	TRANSCRIPTION FACTOR BINDING SITE	N/A	N/A	N/A	TP53	N/A	N/A	N/A	24194598	JASPAR	hg18	1	chr15	63812271	63812285
OREG0279313	Homo sapiens	N/A	TRANSCRIPTION FACTOR BINDING SITE	N/A	N/A	N/A	TP53	N/A	N/A	N/A	24194598	JASPAR	hg19	1	chr15	66025217	66025231
OREG0279313	Homo sapiens	N/A	TRANSCRIPTION FACTOR BINDING SITE	N/A	N/A	N/A	TP53	N/A	N/A	N/A	24194598	JASPAR	hg38	1	chr15	65732879	65732893
OREG0279314	Homo sapiens	N/A	TRANSCRIPTION FACTOR BINDING SITE	N/A	N/A	N/A	TP53	N/A	N/A	N/A	24194598	JASPAR	hg18	-1	chr2	62040715	62040729
OREG0279314	Homo sapiens	N/A	TRANSCRIPTION FACTOR BINDING SITE	N/A	N/A	N/A	TP53	N/A	N/A	N/A	24194598	JASPAR	hg19	-1	chr2	62187211	62187225
OREG0279314	Homo sapiens	N/A	TRANSCRIPTION FACTOR BINDING SITE	N/A	N/A	N/A	TP53	N/A	N/A	N/A	24194598	JASPAR	hg38	-1	chr2	61960076	61960090
OREG0279315	Homo sapiens	N/A	TRANSCRIPTION FACTOR BINDING SITE	N/A	N/A	N/A	TP53	N/A	N/A	N/A	24194598	JASPAR	hg18	-1	chr2	74269068	74269082
OREG0279315	Homo sapiens	N/A	TRANSCRIPTION FACTOR BINDING SITE	N/A	N/A	N/A	TP53	N/A	N/A	N/A	24194598	JASPAR	hg19	-1	chr2	74415560	74415574
OREG0279315	Homo sapiens	N/A	TRANSCRIPTION FACTOR BINDING SITE	N/A	N/A	N/A	TP53	N/A	N/A	N/A	24194598	JASPAR	hg38	-1	chr2	74188433	74188447
OREG0279316	Homo sapiens	N/A	TRANSCRIPTION FACTOR BINDING SITE	N/A	N/A	N/A	TP53	N/A	N/A	N/A	24194598	JASPAR	hg18	-1	chr22	27042131	27042145
OREG0279316	Homo sapiens	N/A	TRANSCRIPTION FACTOR BINDING SITE	N/A	N/A	N/A	TP53	N/A	N/A	N/A	24194598	JASPAR	hg19	-1	chr22	28712131	28712145
OREG0279316	Homo sapiens	N/A	TRANSCRIPTION FACTOR BINDING SITE	N/A	N/A	N/A	TP53	N/A	N/A	N/A	24194598	JASPAR	hg38	-1	chr22	28316143	28316157
OREG0279317	Homo sapiens	N/A	TRANSCRIPTION FACTOR BINDING SITE	N/A	N/A	N/A	TP53	N/A	N/A	N/A	24194598	JASPAR	hg18	1	chr4	137177556	137177570
OREG0279317	Homo sapiens	N/A	TRANSCRIPTION FACTOR BINDING SITE	N/A	N/A	N/A	TP53	N/A	N/A	N/A	24194598	JASPAR	hg19	1	chr4	136958106	136958120
OREG0279317	Homo sapiens	N/A	TRANSCRIPTION FACTOR BINDING SITE	N/A	N/A	N/A	TP53	N/A	N/A	N/A	24194598	JASPAR	hg38	1	chr4	136036951	136036965
OREG0279318	Homo sapiens	N/A	TRANSCRIPTION FACTOR BINDING SITE	N/A	N/A	N/A	TP53	N/A	N/A	N/A	24194598	JASPAR	hg18	-1	chr4	169961693	169961707
OREG0279318	Homo sapiens	N/A	TRANSCRIPTION FACTOR BINDING SITE	N/A	N/A	N/A	TP53	N/A	N/A	N/A	24194598	JASPAR	hg19	-1	chr4	169725118	169725132
OREG0279318	Homo sapiens	N/A	TRANSCRIPTION FACTOR BINDING SITE	N/A	N/A	N/A	TP53	N/A	N/A	N/A	24194598	JASPAR	hg38	-1	chr4	168803967	168803981
OREG0279319	Homo sapiens	N/A	TRANSCRIPTION FACTOR BINDING SITE	N/A	N/A	N/A	TP53	N/A	N/A	N/A	24194598	JASPAR	hg18	-1	chr6	109436917	109436931
OREG0279319	Homo sapiens	N/A	TRANSCRIPTION FACTOR BINDING SITE	N/A	N/A	N/A	TP53	N/A	N/A	N/A	24194598	JASPAR	hg19	-1	chr6	109330224	109330238
OREG0279319	Homo sapiens	N/A	TRANSCRIPTION FACTOR BINDING SITE	N/A	N/A	N/A	TP53	N/A	N/A	N/A	24194598	JASPAR	hg38	-1	chr6	109009021	109009035
OREG0279320	Homo sapiens	N/A	TRANSCRIPTION FACTOR BINDING SITE	N/A	N/A	N/A	TP53	N/A	N/A	N/A	24194598	JASPAR	hg18	1	chr7	78255307	78255321
OREG0279320	Homo sapiens	N/A	TRANSCRIPTION FACTOR BINDING SITE	N/A	N/A	N/A	TP53	N/A	N/A	N/A	24194598	JASPAR	hg19	1	chr7	78417371	78417385
OREG0279320	Homo sapiens	N/A	TRANSCRIPTION FACTOR BINDING SITE	N/A	N/A	N/A	TP53	N/A	N/A	N/A	24194598	JASPAR	hg38	1	chr7	78788055	78788069
OREG0279321	Homo sapiens	N/A	TRANSCRIPTION FACTOR BINDING SITE	N/A	N/A	N/A	TP53	N/A	N/A	N/A	24194598	JASPAR	hg18	-1	chr1	22173978	22173992
OREG0279321	Homo sapiens	N/A	TRANSCRIPTION FACTOR BINDING SITE	N/A	N/A	N/A	TP53	N/A	N/A	N/A	24194598	JASPAR	hg19	-1	chr1	22301391	22301405
OREG0279321	Homo sapiens	N/A	TRANSCRIPTION FACTOR BINDING SITE	N/A	N/A	N/A	TP53	N/A	N/A	N/A	24194598	JASPAR	hg38	-1	chr1	21974898	21974912
OREG0279322	Homo sapiens	N/A	TRANSCRIPTION FACTOR BINDING SITE	N/A	N/A	N/A	TP53	N/A	N/A	N/A	24194598	JASPAR	hg18	1	chr13	72986102	72986116
OREG0279322	Homo sapiens	N/A	TRANSCRIPTION FACTOR BINDING SITE	N/A	N/A	N/A	TP53	N/A	N/A	N/A	24194598	JASPAR	hg19	1	chr13	74088101	74088115
OREG0279322	Homo sapiens	N/A	TRANSCRIPTION FACTOR BINDING SITE	N/A	N/A	N/A	TP53	N/A	N/A	N/A	24194598	JASPAR	hg38	1	chr13	73513964	73513978
OREG0279323	Homo sapiens	N/A	TRANSCRIPTION FACTOR BINDING SITE	N/A	N/A	N/A	TP53	N/A	N/A	N/A	24194598	JASPAR	hg18	1	chr3	14505349	14505363
OREG0279323	Homo sapiens	N/A	TRANSCRIPTION FACTOR BINDING SITE	N/A	N/A	N/A	TP53	N/A	N/A	N/A	24194598	JASPAR	hg19	1	chr3	14530345	14530359
OREG0279323	Homo sapiens	N/A	TRANSCRIPTION FACTOR BINDING SITE	N/A	N/A	N/A	TP53	N/A	N/A	N/A	24194598	JASPAR	hg38	1	chr3	14488837	14488851
OREG0279324	Homo sapiens	N/A	TRANSCRIPTION FACTOR BINDING SITE	N/A	N/A	N/A	TP53	N/A	N/A	N/A	24194598	JASPAR	hg18	-1	chr4	153399766	153399780
OREG0279324	Homo sapiens	N/A	TRANSCRIPTION FACTOR BINDING SITE	N/A	N/A	N/A	TP53	N/A	N/A	N/A	24194598	JASPAR	hg19	-1	chr4	153180316	153180330
OREG0279324	Homo sapiens	N/A	TRANSCRIPTION FACTOR BINDING SITE	N/A	N/A	N/A	TP53	N/A	N/A	N/A	24194598	JASPAR	hg38	-1	chr4	152259164	152259178
OREG0279325	Homo sapiens	N/A	TRANSCRIPTION FACTOR BINDING SITE	N/A	N/A	N/A	TP53	N/A	N/A	N/A	24194598	JASPAR	hg18	-1	chr6	1835581	1835595
OREG0279325	Homo sapiens	N/A	TRANSCRIPTION FACTOR BINDING SITE	N/A	N/A	N/A	TP53	N/A	N/A	N/A	24194598	JASPAR	hg19	-1	chr6	1890582	1890596
OREG0279325	Homo sapiens	N/A	TRANSCRIPTION FACTOR BINDING SITE	N/A	N/A	N/A	TP53	N/A	N/A	N/A	24194598	JASPAR	hg38	-1	chr6	1890348	1890362
OREG0279326	Homo sapiens	N/A	TRANSCRIPTION FACTOR BINDING SITE	N/A	N/A	N/A	TP53	N/A	N/A	N/A	24194598	JASPAR	hg18	-1	chr6	41922429	41922443
OREG0279326	Homo sapiens	N/A	TRANSCRIPTION FACTOR BINDING SITE	N/A	N/A	N/A	TP53	N/A	N/A	N/A	24194598	JASPAR	hg19	-1	chr6	41814451	41814465
OREG0279326	Homo sapiens	N/A	TRANSCRIPTION FACTOR BINDING SITE	N/A	N/A	N/A	TP53	N/A	N/A	N/A	24194598	JASPAR	hg38	-1	chr6	41846713	41846727
OREG0279327	Homo sapiens	N/A	TRANSCRIPTION FACTOR BINDING SITE	N/A	N/A	N/A	TP53	N/A	N/A	N/A	24194598	JASPAR	hg18	1	chr18	9923678	9923692
OREG0279327	Homo sapiens	N/A	TRANSCRIPTION FACTOR BINDING SITE	N/A	N/A	N/A	TP53	N/A	N/A	N/A	24194598	JASPAR	hg19	1	chr18	9933678	9933692
OREG0279327	Homo sapiens	N/A	TRANSCRIPTION FACTOR BINDING SITE	N/A	N/A	N/A	TP53	N/A	N/A	N/A	24194598	JASPAR	hg38	1	chr18	9933681	9933695
OREG0279328	Homo sapiens	N/A	TRANSCRIPTION FACTOR BINDING SITE	N/A	N/A	N/A	TP53	N/A	N/A	N/A	24194598	JASPAR	hg18	-1	chr2	14644864	14644878
OREG0279328	Homo sapiens	N/A	TRANSCRIPTION FACTOR BINDING SITE	N/A	N/A	N/A	TP53	N/A	N/A	N/A	24194598	JASPAR	hg19	-1	chr2	14727413	14727427
OREG0279328	Homo sapiens	N/A	TRANSCRIPTION FACTOR BINDING SITE	N/A	N/A	N/A	TP53	N/A	N/A	N/A	24194598	JASPAR	hg38	-1	chr2	14587289	14587303
OREG0279329	Homo sapiens	N/A	TRANSCRIPTION FACTOR BINDING SITE	N/A	N/A	N/A	TP53	N/A	N/A	N/A	24194598	JASPAR	hg18	-1	chr21	45010794	45010808
OREG0279329	Homo sapiens	N/A	TRANSCRIPTION FACTOR BINDING SITE	N/A	N/A	N/A	TP53	N/A	N/A	N/A	24194598	JASPAR	hg19	-1	chr21	46186366	46186380
OREG0279329	Homo sapiens	N/A	TRANSCRIPTION FACTOR BINDING SITE	N/A	N/A	N/A	TP53	N/A	N/A	N/A	24194598	JASPAR	hg38	-1	chr21	44766451	44766465
OREG0279330	Homo sapiens	N/A	TRANSCRIPTION FACTOR BINDING SITE	N/A	N/A	N/A	TP53	N/A	N/A	N/A	24194598	JASPAR	hg18	1	chr3	53279131	53279145
OREG0279330	Homo sapiens	N/A	TRANSCRIPTION FACTOR BINDING SITE	N/A	N/A	N/A	TP53	N/A	N/A	N/A	24194598	JASPAR	hg19	1	chr3	53304091	53304105
OREG0279330	Homo sapiens	N/A	TRANSCRIPTION FACTOR BINDING SITE	N/A	N/A	N/A	TP53	N/A	N/A	N/A	24194598	JASPAR	hg38	1	chr3	53270075	53270089
OREG0279331	Homo sapiens	N/A	TRANSCRIPTION FACTOR BINDING SITE	N/A	N/A	N/A	TP53	N/A	N/A	N/A	24194598	JASPAR	hg18	1	chr12	44764965	44764979
OREG0279331	Homo sapiens	N/A	TRANSCRIPTION FACTOR BINDING SITE	N/A	N/A	N/A	TP53	N/A	N/A	N/A	24194598	JASPAR	hg19	1	chr12	46478698	46478712
OREG0279331	Homo sapiens	N/A	TRANSCRIPTION FACTOR BINDING SITE	N/A	N/A	N/A	TP53	N/A	N/A	N/A	24194598	JASPAR	hg38	1	chr12	46084915	46084929
OREG0279332	Homo sapiens	N/A	TRANSCRIPTION FACTOR BINDING SITE	N/A	N/A	N/A	TP53	N/A	N/A	N/A	24194598	JASPAR	hg18	1	chr3	71579753	71579767
OREG0279332	Homo sapiens	N/A	TRANSCRIPTION FACTOR BINDING SITE	N/A	N/A	N/A	TP53	N/A	N/A	N/A	24194598	JASPAR	hg19	1	chr3	71497063	71497077
OREG0279332	Homo sapiens	N/A	TRANSCRIPTION FACTOR BINDING SITE	N/A	N/A	N/A	TP53	N/A	N/A	N/A	24194598	JASPAR	hg38	1	chr3	71447912	71447926
OREG0279333	Homo sapiens	N/A	TRANSCRIPTION FACTOR BINDING SITE	N/A	N/A	N/A	TP53	N/A	N/A	N/A	24194598	JASPAR	hg18	-1	chr10	55049650	55049664
OREG0279333	Homo sapiens	N/A	TRANSCRIPTION FACTOR BINDING SITE	N/A	N/A	N/A	TP53	N/A	N/A	N/A	24194598	JASPAR	hg19	-1	chr10	55379644	55379658
OREG0279333	Homo sapiens	N/A	TRANSCRIPTION FACTOR BINDING SITE	N/A	N/A	N/A	TP53	N/A	N/A	N/A	24194598	JASPAR	hg38	-1	chr10	53619884	53619898
OREG0279334	Homo sapiens	N/A	TRANSCRIPTION FACTOR BINDING SITE	N/A	N/A	N/A	TP53	N/A	N/A	N/A	24194598	JASPAR	hg18	-1	chr11	47193099	47193113
OREG0279334	Homo sapiens	N/A	TRANSCRIPTION FACTOR BINDING SITE	N/A	N/A	N/A	TP53	N/A	N/A	N/A	24194598	JASPAR	hg19	-1	chr11	47236523	47236537
OREG0279334	Homo sapiens	N/A	TRANSCRIPTION FACTOR BINDING SITE	N/A	N/A	N/A	TP53	N/A	N/A	N/A	24194598	JASPAR	hg38	-1	chr11	47214972	47214986
OREG0279335	Homo sapiens	N/A	TRANSCRIPTION FACTOR BINDING SITE	N/A	N/A	N/A	TP53	N/A	N/A	N/A	24194598	JASPAR	hg18	-1	chr20	29750899	29750913
OREG0279335	Homo sapiens	N/A	TRANSCRIPTION FACTOR BINDING SITE	N/A	N/A	N/A	TP53	N/A	N/A	N/A	24194598	JASPAR	hg19	-1	chr20	30287238	30287252
OREG0279335	Homo sapiens	N/A	TRANSCRIPTION FACTOR BINDING SITE	N/A	N/A	N/A	TP53	N/A	N/A	N/A	24194598	JASPAR	hg38	-1	chr20	31699435	31699449
OREG0279336	Homo sapiens	N/A	TRANSCRIPTION FACTOR BINDING SITE	N/A	N/A	N/A	TP53	N/A	N/A	N/A	24194598	JASPAR	hg18	-1	chr20	43401422	43401436
OREG0279336	Homo sapiens	N/A	TRANSCRIPTION FACTOR BINDING SITE	N/A	N/A	N/A	TP53	N/A	N/A	N/A	24194598	JASPAR	hg19	-1	chr20	43968008	43968022
OREG0279336	Homo sapiens	N/A	TRANSCRIPTION FACTOR BINDING SITE	N/A	N/A	N/A	TP53	N/A	N/A	N/A	24194598	JASPAR	hg38	-1	chr20	45339368	45339382
OREG0279337	Homo sapiens	N/A	TRANSCRIPTION FACTOR BINDING SITE	N/A	N/A	N/A	TP53	N/A	N/A	N/A	24194598	JASPAR	hg18	-1	chr10	28656613	28656627
OREG0279337	Homo sapiens	N/A	TRANSCRIPTION FACTOR BINDING SITE	N/A	N/A	N/A	TP53	N/A	N/A	N/A	24194598	JASPAR	hg19	-1	chr10	28616607	28616621
OREG0279337	Homo sapiens	N/A	TRANSCRIPTION FACTOR BINDING SITE	N/A	N/A	N/A	TP53	N/A	N/A	N/A	24194598	JASPAR	hg38	-1	chr10	28327678	28327692
OREG0279338	Homo sapiens	N/A	TRANSCRIPTION FACTOR BINDING SITE	N/A	N/A	N/A	TP53	N/A	N/A	N/A	24194598	JASPAR	hg18	1	chr11	69034639	69034653
OREG0279338	Homo sapiens	N/A	TRANSCRIPTION FACTOR BINDING SITE	N/A	N/A	N/A	TP53	N/A	N/A	N/A	24194598	JASPAR	hg19	1	chr11	69325458	69325472
OREG0279338	Homo sapiens	N/A	TRANSCRIPTION FACTOR BINDING SITE	N/A	N/A	N/A	TP53	N/A	N/A	N/A	24194598	JASPAR	hg38	1	chr11	69510690	69510704
OREG0279339	Homo sapiens	N/A	TRANSCRIPTION FACTOR BINDING SITE	N/A	N/A	N/A	TP53	N/A	N/A	N/A	24194598	JASPAR	hg18	1	chr13	93795776	93795790
OREG0279339	Homo sapiens	N/A	TRANSCRIPTION FACTOR BINDING SITE	N/A	N/A	N/A	TP53	N/A	N/A	N/A	24194598	JASPAR	hg19	1	chr13	94997775	94997789
OREG0279339	Homo sapiens	N/A	TRANSCRIPTION FACTOR BINDING SITE	N/A	N/A	N/A	TP53	N/A	N/A	N/A	24194598	JASPAR	hg38	1	chr13	94345521	94345535
OREG0279340	Homo sapiens	N/A	TRANSCRIPTION FACTOR BINDING SITE	N/A	N/A	N/A	TP53	N/A	N/A	N/A	24194598	JASPAR	hg18	1	chr21	44954388	44954402
OREG0279340	Homo sapiens	N/A	TRANSCRIPTION FACTOR BINDING SITE	N/A	N/A	N/A	TP53	N/A	N/A	N/A	24194598	JASPAR	hg19	1	chr21	46129960	46129974
OREG0279340	Homo sapiens	N/A	TRANSCRIPTION FACTOR BINDING SITE	N/A	N/A	N/A	TP53	N/A	N/A	N/A	24194598	JASPAR	hg38	1	chr21	44710045	44710059
OREG0279341	Homo sapiens	N/A	TRANSCRIPTION FACTOR BINDING SITE	N/A	N/A	N/A	TP53	N/A	N/A	N/A	24194598	JASPAR	hg18	1	chr4	116594189	116594203
OREG0279341	Homo sapiens	N/A	TRANSCRIPTION FACTOR BINDING SITE	N/A	N/A	N/A	TP53	N/A	N/A	N/A	24194598	JASPAR	hg19	1	chr4	116374740	116374754
OREG0279341	Homo sapiens	N/A	TRANSCRIPTION FACTOR BINDING SITE	N/A	N/A	N/A	TP53	N/A	N/A	N/A	24194598	JASPAR	hg38	1	chr4	115453584	115453598
OREG0279342	Homo sapiens	N/A	TRANSCRIPTION FACTOR BINDING SITE	N/A	N/A	N/A	TP53	N/A	N/A	N/A	24194598	JASPAR	hg18	1	chr7	40821729	40821743
OREG0279342	Homo sapiens	N/A	TRANSCRIPTION FACTOR BINDING SITE	N/A	N/A	N/A	TP53	N/A	N/A	N/A	24194598	JASPAR	hg19	1	chr7	40855204	40855218
OREG0279342	Homo sapiens	N/A	TRANSCRIPTION FACTOR BINDING SITE	N/A	N/A	N/A	TP53	N/A	N/A	N/A	24194598	JASPAR	hg38	1	chr7	40815605	40815619
OREG0279343	Homo sapiens	N/A	TRANSCRIPTION FACTOR BINDING SITE	N/A	N/A	N/A	TP53	N/A	N/A	N/A	24194598	JASPAR	hg18	-1	chr3	18515933	18515947
OREG0279343	Homo sapiens	N/A	TRANSCRIPTION FACTOR BINDING SITE	N/A	N/A	N/A	TP53	N/A	N/A	N/A	24194598	JASPAR	hg19	-1	chr3	18540929	18540943
OREG0279343	Homo sapiens	N/A	TRANSCRIPTION FACTOR BINDING SITE	N/A	N/A	N/A	TP53	N/A	N/A	N/A	24194598	JASPAR	hg38	-1	chr3	18499437	18499451
OREG0279344	Homo sapiens	N/A	TRANSCRIPTION FACTOR BINDING SITE	N/A	N/A	N/A	TP53	N/A	N/A	N/A	24194598	JASPAR	hg18	-1	chr1	115644857	115644871
OREG0279344	Homo sapiens	N/A	TRANSCRIPTION FACTOR BINDING SITE	N/A	N/A	N/A	TP53	N/A	N/A	N/A	24194598	JASPAR	hg19	-1	chr1	115843334	115843348
OREG0279344	Homo sapiens	N/A	TRANSCRIPTION FACTOR BINDING SITE	N/A	N/A	N/A	TP53	N/A	N/A	N/A	24194598	JASPAR	hg38	-1	chr1	115300713	115300727
OREG0279345	Homo sapiens	N/A	TRANSCRIPTION FACTOR BINDING SITE	N/A	N/A	N/A	TP53	N/A	N/A	N/A	24194598	JASPAR	hg18	-1	chr16	51644043	51644057
OREG0279345	Homo sapiens	N/A	TRANSCRIPTION FACTOR BINDING SITE	N/A	N/A	N/A	TP53	N/A	N/A	N/A	24194598	JASPAR	hg19	-1	chr16	53086542	53086556
OREG0279345	Homo sapiens	N/A	TRANSCRIPTION FACTOR BINDING SITE	N/A	N/A	N/A	TP53	N/A	N/A	N/A	24194598	JASPAR	hg38	-1	chr16	53052630	53052644
OREG0279346	Homo sapiens	N/A	TRANSCRIPTION FACTOR BINDING SITE	N/A	N/A	N/A	TP53	N/A	N/A	N/A	24194598	JASPAR	hg18	-1	chr18	10677748	10677762
OREG0279346	Homo sapiens	N/A	TRANSCRIPTION FACTOR BINDING SITE	N/A	N/A	N/A	TP53	N/A	N/A	N/A	24194598	JASPAR	hg19	-1	chr18	10687748	10687762
OREG0279346	Homo sapiens	N/A	TRANSCRIPTION FACTOR BINDING SITE	N/A	N/A	N/A	TP53	N/A	N/A	N/A	24194598	JASPAR	hg38	-1	chr18	10687750	10687764
OREG0279347	Homo sapiens	N/A	TRANSCRIPTION FACTOR BINDING SITE	N/A	N/A	N/A	TP53	N/A	N/A	N/A	24194598	JASPAR	hg18	1	chr7	51044523	51044537
OREG0279347	Homo sapiens	N/A	TRANSCRIPTION FACTOR BINDING SITE	N/A	N/A	N/A	TP53	N/A	N/A	N/A	24194598	JASPAR	hg19	1	chr7	51077029	51077043
OREG0279347	Homo sapiens	N/A	TRANSCRIPTION FACTOR BINDING SITE	N/A	N/A	N/A	TP53	N/A	N/A	N/A	24194598	JASPAR	hg38	1	chr7	51009332	51009346
OREG0279348	Homo sapiens	N/A	TRANSCRIPTION FACTOR BINDING SITE	N/A	N/A	N/A	TP53	N/A	N/A	N/A	24194598	JASPAR	hg18	1	chr9	36876543	36876557
OREG0279348	Homo sapiens	N/A	TRANSCRIPTION FACTOR BINDING SITE	N/A	N/A	N/A	TP53	N/A	N/A	N/A	24194598	JASPAR	hg19	1	chr9	36886543	36886557
OREG0279348	Homo sapiens	N/A	TRANSCRIPTION FACTOR BINDING SITE	N/A	N/A	N/A	TP53	N/A	N/A	N/A	24194598	JASPAR	hg38	1	chr9	36886546	36886560
OREG0279349	Homo sapiens	N/A	TRANSCRIPTION FACTOR BINDING SITE	N/A	N/A	N/A	TP53	N/A	N/A	N/A	24194598	JASPAR	hg18	-1	chr14	64542084	64542098
OREG0279349	Homo sapiens	N/A	TRANSCRIPTION FACTOR BINDING SITE	N/A	N/A	N/A	TP53	N/A	N/A	N/A	24194598	JASPAR	hg19	-1	chr14	65472331	65472345
OREG0279349	Homo sapiens	N/A	TRANSCRIPTION FACTOR BINDING SITE	N/A	N/A	N/A	TP53	N/A	N/A	N/A	24194598	JASPAR	hg38	-1	chr14	65005613	65005627
OREG0279350	Homo sapiens	N/A	TRANSCRIPTION FACTOR BINDING SITE	N/A	N/A	N/A	TP53	N/A	N/A	N/A	24194598	JASPAR	hg18	1	chr20	33359536	33359550
OREG0279350	Homo sapiens	N/A	TRANSCRIPTION FACTOR BINDING SITE	N/A	N/A	N/A	TP53	N/A	N/A	N/A	24194598	JASPAR	hg19	1	chr20	33896122	33896136
OREG0279350	Homo sapiens	N/A	TRANSCRIPTION FACTOR BINDING SITE	N/A	N/A	N/A	TP53	N/A	N/A	N/A	24194598	JASPAR	hg38	1	chr20	35308319	35308333
OREG0279351	Homo sapiens	N/A	TRANSCRIPTION FACTOR BINDING SITE	N/A	N/A	N/A	TP53	N/A	N/A	N/A	24194598	JASPAR	hg18	1	chr3	76627216	76627230
OREG0279351	Homo sapiens	N/A	TRANSCRIPTION FACTOR BINDING SITE	N/A	N/A	N/A	TP53	N/A	N/A	N/A	24194598	JASPAR	hg19	1	chr3	76544526	76544540
OREG0279351	Homo sapiens	N/A	TRANSCRIPTION FACTOR BINDING SITE	N/A	N/A	N/A	TP53	N/A	N/A	N/A	24194598	JASPAR	hg38	1	chr3	76495375	76495389
OREG0279352	Homo sapiens	N/A	TRANSCRIPTION FACTOR BINDING SITE	N/A	N/A	N/A	TP53	N/A	N/A	N/A	24194598	JASPAR	hg18	1	chr10	9907566	9907580
OREG0279352	Homo sapiens	N/A	TRANSCRIPTION FACTOR BINDING SITE	N/A	N/A	N/A	TP53	N/A	N/A	N/A	24194598	JASPAR	hg19	1	chr10	9867560	9867574
OREG0279352	Homo sapiens	N/A	TRANSCRIPTION FACTOR BINDING SITE	N/A	N/A	N/A	TP53	N/A	N/A	N/A	24194598	JASPAR	hg38	1	chr10	9825597	9825611
OREG0279353	Homo sapiens	N/A	TRANSCRIPTION FACTOR BINDING SITE	N/A	N/A	N/A	TP53	N/A	N/A	N/A	24194598	JASPAR	hg18	1	chr14	43160419	43160433
OREG0279353	Homo sapiens	N/A	TRANSCRIPTION FACTOR BINDING SITE	N/A	N/A	N/A	TP53	N/A	N/A	N/A	24194598	JASPAR	hg19	1	chr14	44090669	44090683
OREG0279353	Homo sapiens	N/A	TRANSCRIPTION FACTOR BINDING SITE	N/A	N/A	N/A	TP53	N/A	N/A	N/A	24194598	JASPAR	hg38	1	chr14	43621466	43621480
OREG0279354	Homo sapiens	N/A	TRANSCRIPTION FACTOR BINDING SITE	N/A	N/A	N/A	TP53	N/A	N/A	N/A	24194598	JASPAR	hg18	-1	chr20	6241126	6241140
OREG0279354	Homo sapiens	N/A	TRANSCRIPTION FACTOR BINDING SITE	N/A	N/A	N/A	TP53	N/A	N/A	N/A	24194598	JASPAR	hg19	-1	chr20	6293126	6293140
OREG0279354	Homo sapiens	N/A	TRANSCRIPTION FACTOR BINDING SITE	N/A	N/A	N/A	TP53	N/A	N/A	N/A	24194598	JASPAR	hg38	-1	chr20	6312479	6312493
OREG0279355	Homo sapiens	N/A	TRANSCRIPTION FACTOR BINDING SITE	N/A	N/A	N/A	TP53	N/A	N/A	N/A	24194598	JASPAR	hg18	1	chr5	15000073	15000087
OREG0279355	Homo sapiens	N/A	TRANSCRIPTION FACTOR BINDING SITE	N/A	N/A	N/A	TP53	N/A	N/A	N/A	24194598	JASPAR	hg19	1	chr5	14947073	14947087
OREG0279355	Homo sapiens	N/A	TRANSCRIPTION FACTOR BINDING SITE	N/A	N/A	N/A	TP53	N/A	N/A	N/A	24194598	JASPAR	hg38	1	chr5	14946964	14946978
OREG0279356	Homo sapiens	N/A	TRANSCRIPTION FACTOR BINDING SITE	N/A	N/A	N/A	TP53	N/A	N/A	N/A	24194598	JASPAR	hg18	-1	chr1	236162970	236162984
OREG0279356	Homo sapiens	N/A	TRANSCRIPTION FACTOR BINDING SITE	N/A	N/A	N/A	TP53	N/A	N/A	N/A	24194598	JASPAR	hg19	-1	chr1	238096347	238096361
OREG0279356	Homo sapiens	N/A	TRANSCRIPTION FACTOR BINDING SITE	N/A	N/A	N/A	TP53	N/A	N/A	N/A	24194598	JASPAR	hg38	-1	chr1	237933047	237933061
OREG0279357	Homo sapiens	N/A	TRANSCRIPTION FACTOR BINDING SITE	N/A	N/A	N/A	TP53	N/A	N/A	N/A	24194598	JASPAR	hg18	1	chr9	91491139	91491153
OREG0279357	Homo sapiens	N/A	TRANSCRIPTION FACTOR BINDING SITE	N/A	N/A	N/A	TP53	N/A	N/A	N/A	24194598	JASPAR	hg19	1	chr9	92301319	92301333
OREG0279357	Homo sapiens	N/A	TRANSCRIPTION FACTOR BINDING SITE	N/A	N/A	N/A	TP53	N/A	N/A	N/A	24194598	JASPAR	hg38	1	chr9	89686404	89686418
OREG0279358	Homo sapiens	N/A	TRANSCRIPTION FACTOR BINDING SITE	N/A	N/A	N/A	TP53	N/A	N/A	N/A	24194598	JASPAR	hg18	-1	chr5	113038990	113039004
OREG0279358	Homo sapiens	N/A	TRANSCRIPTION FACTOR BINDING SITE	N/A	N/A	N/A	TP53	N/A	N/A	N/A	24194598	JASPAR	hg19	-1	chr5	113011091	113011105
OREG0279358	Homo sapiens	N/A	TRANSCRIPTION FACTOR BINDING SITE	N/A	N/A	N/A	TP53	N/A	N/A	N/A	24194598	JASPAR	hg38	-1	chr5	113675394	113675408
OREG0279359	Homo sapiens	N/A	TRANSCRIPTION FACTOR BINDING SITE	N/A	N/A	N/A	TP53	N/A	N/A	N/A	24194598	JASPAR	hg18	-1	chr6	55185109	55185123
OREG0279359	Homo sapiens	N/A	TRANSCRIPTION FACTOR BINDING SITE	N/A	N/A	N/A	TP53	N/A	N/A	N/A	24194598	JASPAR	hg19	-1	chr6	55077150	55077164
OREG0279359	Homo sapiens	N/A	TRANSCRIPTION FACTOR BINDING SITE	N/A	N/A	N/A	TP53	N/A	N/A	N/A	24194598	JASPAR	hg38	-1	chr6	55212352	55212366
OREG0279360	Homo sapiens	N/A	TRANSCRIPTION FACTOR BINDING SITE	N/A	N/A	N/A	TP53	N/A	N/A	N/A	24194598	JASPAR	hg18	1	chr10	53873401	53873415
OREG0279360	Homo sapiens	N/A	TRANSCRIPTION FACTOR BINDING SITE	N/A	N/A	N/A	TP53	N/A	N/A	N/A	24194598	JASPAR	hg19	1	chr10	54203395	54203409
OREG0279360	Homo sapiens	N/A	TRANSCRIPTION FACTOR BINDING SITE	N/A	N/A	N/A	TP53	N/A	N/A	N/A	24194598	JASPAR	hg38	1	chr10	52443635	52443649
OREG0279361	Homo sapiens	N/A	TRANSCRIPTION FACTOR BINDING SITE	N/A	N/A	N/A	TP53	N/A	N/A	N/A	24194598	JASPAR	hg18	1	chr2	28690632	28690646
OREG0279361	Homo sapiens	N/A	TRANSCRIPTION FACTOR BINDING SITE	N/A	N/A	N/A	TP53	N/A	N/A	N/A	24194598	JASPAR	hg19	1	chr2	28837128	28837142
OREG0279361	Homo sapiens	N/A	TRANSCRIPTION FACTOR BINDING SITE	N/A	N/A	N/A	TP53	N/A	N/A	N/A	24194598	JASPAR	hg38	1	chr2	28614261	28614275
OREG0279362	Homo sapiens	N/A	TRANSCRIPTION FACTOR BINDING SITE	N/A	N/A	N/A	TP53	N/A	N/A	N/A	24194598	JASPAR	hg18	1	chr2	29003425	29003439
OREG0279362	Homo sapiens	N/A	TRANSCRIPTION FACTOR BINDING SITE	N/A	N/A	N/A	TP53	N/A	N/A	N/A	24194598	JASPAR	hg19	1	chr2	29149921	29149935
OREG0279362	Homo sapiens	N/A	TRANSCRIPTION FACTOR BINDING SITE	N/A	N/A	N/A	TP53	N/A	N/A	N/A	24194598	JASPAR	hg38	1	chr2	28927055	28927069
OREG0279363	Homo sapiens	N/A	TRANSCRIPTION FACTOR BINDING SITE	N/A	N/A	N/A	TP53	N/A	N/A	N/A	24194598	JASPAR	hg18	1	chr12	48850571	48850585
OREG0279363	Homo sapiens	N/A	TRANSCRIPTION FACTOR BINDING SITE	N/A	N/A	N/A	TP53	N/A	N/A	N/A	24194598	JASPAR	hg19	1	chr12	50564304	50564318
OREG0279363	Homo sapiens	N/A	TRANSCRIPTION FACTOR BINDING SITE	N/A	N/A	N/A	TP53	N/A	N/A	N/A	24194598	JASPAR	hg38	1	chr12	50170521	50170535
OREG0279364	Homo sapiens	N/A	TRANSCRIPTION FACTOR BINDING SITE	N/A	N/A	N/A	TP53	N/A	N/A	N/A	24194598	JASPAR	hg18	-1	chr20	61357985	61357999
OREG0279364	Homo sapiens	N/A	TRANSCRIPTION FACTOR BINDING SITE	N/A	N/A	N/A	TP53	N/A	N/A	N/A	24194598	JASPAR	hg19	-1	chr20	61887540	61887554
OREG0279364	Homo sapiens	N/A	TRANSCRIPTION FACTOR BINDING SITE	N/A	N/A	N/A	TP53	N/A	N/A	N/A	24194598	JASPAR	hg38	-1	chr20	63256188	63256202
OREG0279365	Homo sapiens	N/A	TRANSCRIPTION FACTOR BINDING SITE	N/A	N/A	N/A	TP53	N/A	N/A	N/A	24194598	JASPAR	hg18	1	chr7	24977544	24977558
OREG0279365	Homo sapiens	N/A	TRANSCRIPTION FACTOR BINDING SITE	N/A	N/A	N/A	TP53	N/A	N/A	N/A	24194598	JASPAR	hg19	1	chr7	25011019	25011033
OREG0279365	Homo sapiens	N/A	TRANSCRIPTION FACTOR BINDING SITE	N/A	N/A	N/A	TP53	N/A	N/A	N/A	24194598	JASPAR	hg38	1	chr7	24971400	24971414
OREG0279366	Homo sapiens	N/A	TRANSCRIPTION FACTOR BINDING SITE	N/A	N/A	N/A	HNF4A	N/A	N/A	N/A	24194598	JASPAR	hg18	1	chr2	119671225	119671239
OREG0279366	Homo sapiens	N/A	TRANSCRIPTION FACTOR BINDING SITE	N/A	N/A	N/A	HNF4A	N/A	N/A	N/A	24194598	JASPAR	hg19	1	chr2	119954755	119954769
OREG0279366	Homo sapiens	N/A	TRANSCRIPTION FACTOR BINDING SITE	N/A	N/A	N/A	HNF4A	N/A	N/A	N/A	24194598	JASPAR	hg38	1	chr2	119197179	119197193
OREG0279367	Homo sapiens	N/A	TRANSCRIPTION FACTOR BINDING SITE	N/A	N/A	N/A	HNF4A	N/A	N/A	N/A	24194598	JASPAR	hg18	-1	chr4	16864525	16864539
OREG0279367	Homo sapiens	N/A	TRANSCRIPTION FACTOR BINDING SITE	N/A	N/A	N/A	HNF4A	N/A	N/A	N/A	24194598	JASPAR	hg19	-1	chr4	17255427	17255441
OREG0279367	Homo sapiens	N/A	TRANSCRIPTION FACTOR BINDING SITE	N/A	N/A	N/A	HNF4A	N/A	N/A	N/A	24194598	JASPAR	hg38	-1	chr4	17253804	17253818
OREG0279368	Homo sapiens	N/A	TRANSCRIPTION FACTOR BINDING SITE	N/A	N/A	N/A	HNF4A	N/A	N/A	N/A	24194598	JASPAR	hg18	-1	chr6	112120522	112120536
OREG0279368	Homo sapiens	N/A	TRANSCRIPTION FACTOR BINDING SITE	N/A	N/A	N/A	HNF4A	N/A	N/A	N/A	24194598	JASPAR	hg19	-1	chr6	112013829	112013843
OREG0279368	Homo sapiens	N/A	TRANSCRIPTION FACTOR BINDING SITE	N/A	N/A	N/A	HNF4A	N/A	N/A	N/A	24194598	JASPAR	hg38	-1	chr6	111692626	111692640
OREG0279369	Homo sapiens	N/A	TRANSCRIPTION FACTOR BINDING SITE	N/A	N/A	N/A	HNF4A	N/A	N/A	N/A	24194598	JASPAR	hg18	-1	chr6	114071111	114071125
OREG0279369	Homo sapiens	N/A	TRANSCRIPTION FACTOR BINDING SITE	N/A	N/A	N/A	HNF4A	N/A	N/A	N/A	24194598	JASPAR	hg19	-1	chr6	113964418	113964432
OREG0279369	Homo sapiens	N/A	TRANSCRIPTION FACTOR BINDING SITE	N/A	N/A	N/A	HNF4A	N/A	N/A	N/A	24194598	JASPAR	hg38	-1	chr6	113643216	113643230
OREG0279370	Homo sapiens	N/A	TRANSCRIPTION FACTOR BINDING SITE	N/A	N/A	N/A	HNF4A	N/A	N/A	N/A	24194598	JASPAR	hg18	1	chr9	138201385	138201399
OREG0279370	Homo sapiens	N/A	TRANSCRIPTION FACTOR BINDING SITE	N/A	N/A	N/A	HNF4A	N/A	N/A	N/A	24194598	JASPAR	hg19	1	chr9	139061564	139061578
OREG0279370	Homo sapiens	N/A	TRANSCRIPTION FACTOR BINDING SITE	N/A	N/A	N/A	HNF4A	N/A	N/A	N/A	24194598	JASPAR	hg38	1	chr9	136169718	136169732
OREG0279371	Homo sapiens	N/A	TRANSCRIPTION FACTOR BINDING SITE	N/A	N/A	N/A	HNF4A	N/A	N/A	N/A	24194598	JASPAR	hg18	-1	chr11	111293933	111293947
OREG0279371	Homo sapiens	N/A	TRANSCRIPTION FACTOR BINDING SITE	N/A	N/A	N/A	HNF4A	N/A	N/A	N/A	24194598	JASPAR	hg19	-1	chr11	111788723	111788737
OREG0279371	Homo sapiens	N/A	TRANSCRIPTION FACTOR BINDING SITE	N/A	N/A	N/A	HNF4A	N/A	N/A	N/A	24194598	JASPAR	hg38	-1	chr11	111917999	111918013
OREG0279372	Homo sapiens	N/A	TRANSCRIPTION FACTOR BINDING SITE	N/A	N/A	N/A	HNF4A	N/A	N/A	N/A	24194598	JASPAR	hg18	1	chr16	63715913	63715927
OREG0279372	Homo sapiens	N/A	TRANSCRIPTION FACTOR BINDING SITE	N/A	N/A	N/A	HNF4A	N/A	N/A	N/A	24194598	JASPAR	hg19	1	chr16	65158412	65158426
OREG0279372	Homo sapiens	N/A	TRANSCRIPTION FACTOR BINDING SITE	N/A	N/A	N/A	HNF4A	N/A	N/A	N/A	24194598	JASPAR	hg38	1	chr16	65124509	65124523
OREG0279373	Homo sapiens	N/A	TRANSCRIPTION FACTOR BINDING SITE	N/A	N/A	N/A	HNF4A	N/A	N/A	N/A	24194598	JASPAR	hg18	1	chr19	40313651	40313665
OREG0279373	Homo sapiens	N/A	TRANSCRIPTION FACTOR BINDING SITE	N/A	N/A	N/A	HNF4A	N/A	N/A	N/A	24194598	JASPAR	hg19	1	chr19	35621811	35621825
OREG0279373	Homo sapiens	N/A	TRANSCRIPTION FACTOR BINDING SITE	N/A	N/A	N/A	HNF4A	N/A	N/A	N/A	24194598	JASPAR	hg38	1	chr19	35130907	35130921
OREG0279374	Homo sapiens	N/A	TRANSCRIPTION FACTOR BINDING SITE	N/A	N/A	N/A	HNF4A	N/A	N/A	N/A	24194598	JASPAR	hg18	1	chr1	40840365	40840379
OREG0279374	Homo sapiens	N/A	TRANSCRIPTION FACTOR BINDING SITE	N/A	N/A	N/A	HNF4A	N/A	N/A	N/A	24194598	JASPAR	hg19	1	chr1	41067778	41067792
OREG0279374	Homo sapiens	N/A	TRANSCRIPTION FACTOR BINDING SITE	N/A	N/A	N/A	HNF4A	N/A	N/A	N/A	24194598	JASPAR	hg38	1	chr1	40602106	40602120
OREG0279375	Homo sapiens	N/A	TRANSCRIPTION FACTOR BINDING SITE	N/A	N/A	N/A	HNF4A	N/A	N/A	N/A	24194598	JASPAR	hg18	-1	chr3	133584674	133584688
OREG0279375	Homo sapiens	N/A	TRANSCRIPTION FACTOR BINDING SITE	N/A	N/A	N/A	HNF4A	N/A	N/A	N/A	24194598	JASPAR	hg19	-1	chr3	132101984	132101998
OREG0279375	Homo sapiens	N/A	TRANSCRIPTION FACTOR BINDING SITE	N/A	N/A	N/A	HNF4A	N/A	N/A	N/A	24194598	JASPAR	hg38	-1	chr3	132383140	132383154
OREG0279376	Homo sapiens	N/A	TRANSCRIPTION FACTOR BINDING SITE	N/A	N/A	N/A	HNF4A	N/A	N/A	N/A	24194598	JASPAR	hg18	-1	chr4	7203460	7203474
OREG0279376	Homo sapiens	N/A	TRANSCRIPTION FACTOR BINDING SITE	N/A	N/A	N/A	HNF4A	N/A	N/A	N/A	24194598	JASPAR	hg19	-1	chr4	7152559	7152573
OREG0279376	Homo sapiens	N/A	TRANSCRIPTION FACTOR BINDING SITE	N/A	N/A	N/A	HNF4A	N/A	N/A	N/A	24194598	JASPAR	hg38	-1	chr4	7150832	7150846
OREG0279377	Homo sapiens	N/A	TRANSCRIPTION FACTOR BINDING SITE	N/A	N/A	N/A	HNF4A	N/A	N/A	N/A	24194598	JASPAR	hg18	1	chr5	135458330	135458344
OREG0279377	Homo sapiens	N/A	TRANSCRIPTION FACTOR BINDING SITE	N/A	N/A	N/A	HNF4A	N/A	N/A	N/A	24194598	JASPAR	hg19	1	chr5	135430431	135430445
OREG0279377	Homo sapiens	N/A	TRANSCRIPTION FACTOR BINDING SITE	N/A	N/A	N/A	HNF4A	N/A	N/A	N/A	24194598	JASPAR	hg38	1	chr5	136094742	136094756
OREG0279378	Homo sapiens	N/A	TRANSCRIPTION FACTOR BINDING SITE	N/A	N/A	N/A	HNF4A	N/A	N/A	N/A	24194598	JASPAR	hg18	-1	chr7	154869803	154869817
OREG0279378	Homo sapiens	N/A	TRANSCRIPTION FACTOR BINDING SITE	N/A	N/A	N/A	HNF4A	N/A	N/A	N/A	24194598	JASPAR	hg19	-1	chr7	155177042	155177056
OREG0279378	Homo sapiens	N/A	TRANSCRIPTION FACTOR BINDING SITE	N/A	N/A	N/A	HNF4A	N/A	N/A	N/A	24194598	JASPAR	hg38	-1	chr7	155384347	155384361
OREG0279379	Homo sapiens	N/A	TRANSCRIPTION FACTOR BINDING SITE	N/A	N/A	N/A	HNF4A	N/A	N/A	N/A	24194598	JASPAR	hg18	-1	chr7	158252274	158252288
OREG0279379	Homo sapiens	N/A	TRANSCRIPTION FACTOR BINDING SITE	N/A	N/A	N/A	HNF4A	N/A	N/A	N/A	24194598	JASPAR	hg19	-1	chr7	158559513	158559527
OREG0279379	Homo sapiens	N/A	TRANSCRIPTION FACTOR BINDING SITE	N/A	N/A	N/A	HNF4A	N/A	N/A	N/A	24194598	JASPAR	hg38	-1	chr7	158766822	158766836
OREG0279380	Homo sapiens	N/A	TRANSCRIPTION FACTOR BINDING SITE	N/A	N/A	N/A	HNF4A	N/A	N/A	N/A	24194598	JASPAR	hg18	-1	chr9	137416084	137416098
OREG0279380	Homo sapiens	N/A	TRANSCRIPTION FACTOR BINDING SITE	N/A	N/A	N/A	HNF4A	N/A	N/A	N/A	24194598	JASPAR	hg19	-1	chr9	138276263	138276277
OREG0279380	Homo sapiens	N/A	TRANSCRIPTION FACTOR BINDING SITE	N/A	N/A	N/A	HNF4A	N/A	N/A	N/A	24194598	JASPAR	hg38	-1	chr9	135384417	135384431
OREG0279381	Homo sapiens	N/A	TRANSCRIPTION FACTOR BINDING SITE	N/A	N/A	N/A	HNF4A	N/A	N/A	N/A	24194598	JASPAR	hg18	1	chr10	116400783	116400797
OREG0279381	Homo sapiens	N/A	TRANSCRIPTION FACTOR BINDING SITE	N/A	N/A	N/A	HNF4A	N/A	N/A	N/A	24194598	JASPAR	hg19	1	chr10	116410793	116410807
OREG0279381	Homo sapiens	N/A	TRANSCRIPTION FACTOR BINDING SITE	N/A	N/A	N/A	HNF4A	N/A	N/A	N/A	24194598	JASPAR	hg38	1	chr10	114651034	114651048
OREG0279382	Homo sapiens	N/A	TRANSCRIPTION FACTOR BINDING SITE	N/A	N/A	N/A	HNF4A	N/A	N/A	N/A	24194598	JASPAR	hg18	1	chr17	3990316	3990330
OREG0279382	Homo sapiens	N/A	TRANSCRIPTION FACTOR BINDING SITE	N/A	N/A	N/A	HNF4A	N/A	N/A	N/A	24194598	JASPAR	hg19	1	chr17	4043567	4043581
OREG0279382	Homo sapiens	N/A	TRANSCRIPTION FACTOR BINDING SITE	N/A	N/A	N/A	HNF4A	N/A	N/A	N/A	24194598	JASPAR	hg38	1	chr17	4140273	4140287
OREG0279383	Homo sapiens	N/A	TRANSCRIPTION FACTOR BINDING SITE	N/A	N/A	N/A	HNF4A	N/A	N/A	N/A	24194598	JASPAR	hg18	-1	chr1	41178209	41178223
OREG0279383	Homo sapiens	N/A	TRANSCRIPTION FACTOR BINDING SITE	N/A	N/A	N/A	HNF4A	N/A	N/A	N/A	24194598	JASPAR	hg19	-1	chr1	41405622	41405636
OREG0279383	Homo sapiens	N/A	TRANSCRIPTION FACTOR BINDING SITE	N/A	N/A	N/A	HNF4A	N/A	N/A	N/A	24194598	JASPAR	hg38	-1	chr1	40939950	40939964
OREG0279384	Homo sapiens	N/A	TRANSCRIPTION FACTOR BINDING SITE	N/A	N/A	N/A	HNF4A	N/A	N/A	N/A	24194598	JASPAR	hg18	-1	chr1	41178226	41178240
OREG0279384	Homo sapiens	N/A	TRANSCRIPTION FACTOR BINDING SITE	N/A	N/A	N/A	HNF4A	N/A	N/A	N/A	24194598	JASPAR	hg19	-1	chr1	41405639	41405653
OREG0279384	Homo sapiens	N/A	TRANSCRIPTION FACTOR BINDING SITE	N/A	N/A	N/A	HNF4A	N/A	N/A	N/A	24194598	JASPAR	hg38	-1	chr1	40939967	40939981
OREG0279385	Homo sapiens	N/A	TRANSCRIPTION FACTOR BINDING SITE	N/A	N/A	N/A	HNF4A	N/A	N/A	N/A	24194598	JASPAR	hg18	1	chr1	171363322	171363336
OREG0279385	Homo sapiens	N/A	TRANSCRIPTION FACTOR BINDING SITE	N/A	N/A	N/A	HNF4A	N/A	N/A	N/A	24194598	JASPAR	hg19	1	chr1	173096699	173096713
OREG0279385	Homo sapiens	N/A	TRANSCRIPTION FACTOR BINDING SITE	N/A	N/A	N/A	HNF4A	N/A	N/A	N/A	24194598	JASPAR	hg38	1	chr1	173127560	173127574
OREG0279386	Homo sapiens	N/A	TRANSCRIPTION FACTOR BINDING SITE	N/A	N/A	N/A	HNF4A	N/A	N/A	N/A	24194598	JASPAR	hg18	-1	chr2	46947498	46947512
OREG0279386	Homo sapiens	N/A	TRANSCRIPTION FACTOR BINDING SITE	N/A	N/A	N/A	HNF4A	N/A	N/A	N/A	24194598	JASPAR	hg19	-1	chr2	47093994	47094008
OREG0279386	Homo sapiens	N/A	TRANSCRIPTION FACTOR BINDING SITE	N/A	N/A	N/A	HNF4A	N/A	N/A	N/A	24194598	JASPAR	hg38	-1	chr2	46866855	46866869
OREG0279387	Homo sapiens	N/A	TRANSCRIPTION FACTOR BINDING SITE	N/A	N/A	N/A	HNF4A	N/A	N/A	N/A	24194598	JASPAR	hg18	1	chr2	64758381	64758395
OREG0279387	Homo sapiens	N/A	TRANSCRIPTION FACTOR BINDING SITE	N/A	N/A	N/A	HNF4A	N/A	N/A	N/A	24194598	JASPAR	hg19	1	chr2	64904877	64904891
OREG0279387	Homo sapiens	N/A	TRANSCRIPTION FACTOR BINDING SITE	N/A	N/A	N/A	HNF4A	N/A	N/A	N/A	24194598	JASPAR	hg38	1	chr2	64677743	64677757
OREG0279388	Homo sapiens	N/A	TRANSCRIPTION FACTOR BINDING SITE	N/A	N/A	N/A	HNF4A	N/A	N/A	N/A	24194598	JASPAR	hg18	-1	chr2	127527999	127528013
OREG0279388	Homo sapiens	N/A	TRANSCRIPTION FACTOR BINDING SITE	N/A	N/A	N/A	HNF4A	N/A	N/A	N/A	24194598	JASPAR	hg19	-1	chr2	127811529	127811543
OREG0279388	Homo sapiens	N/A	TRANSCRIPTION FACTOR BINDING SITE	N/A	N/A	N/A	HNF4A	N/A	N/A	N/A	24194598	JASPAR	hg38	-1	chr2	127053953	127053967
OREG0279389	Homo sapiens	N/A	TRANSCRIPTION FACTOR BINDING SITE	N/A	N/A	N/A	HNF4A	N/A	N/A	N/A	24194598	JASPAR	hg18	1	chr2	158693386	158693400
OREG0279389	Homo sapiens	N/A	TRANSCRIPTION FACTOR BINDING SITE	N/A	N/A	N/A	HNF4A	N/A	N/A	N/A	24194598	JASPAR	hg19	1	chr2	158985140	158985154
OREG0279389	Homo sapiens	N/A	TRANSCRIPTION FACTOR BINDING SITE	N/A	N/A	N/A	HNF4A	N/A	N/A	N/A	24194598	JASPAR	hg38	1	chr2	158128628	158128642
OREG0279390	Homo sapiens	N/A	TRANSCRIPTION FACTOR BINDING SITE	N/A	N/A	N/A	HNF4A	N/A	N/A	N/A	24194598	JASPAR	hg18	1	chr2	159433469	159433483
OREG0279390	Homo sapiens	N/A	TRANSCRIPTION FACTOR BINDING SITE	N/A	N/A	N/A	HNF4A	N/A	N/A	N/A	24194598	JASPAR	hg19	1	chr2	159725223	159725237
OREG0279390	Homo sapiens	N/A	TRANSCRIPTION FACTOR BINDING SITE	N/A	N/A	N/A	HNF4A	N/A	N/A	N/A	24194598	JASPAR	hg38	1	chr2	158868711	158868725
OREG0279391	Homo sapiens	N/A	TRANSCRIPTION FACTOR BINDING SITE	N/A	N/A	N/A	HNF4A	N/A	N/A	N/A	24194598	JASPAR	hg18	-1	chr2	201417425	201417439
OREG0279391	Homo sapiens	N/A	TRANSCRIPTION FACTOR BINDING SITE	N/A	N/A	N/A	HNF4A	N/A	N/A	N/A	24194598	JASPAR	hg19	-1	chr2	201709180	201709194
OREG0279391	Homo sapiens	N/A	TRANSCRIPTION FACTOR BINDING SITE	N/A	N/A	N/A	HNF4A	N/A	N/A	N/A	24194598	JASPAR	hg38	-1	chr2	200844457	200844471
OREG0279392	Homo sapiens	N/A	TRANSCRIPTION FACTOR BINDING SITE	N/A	N/A	N/A	HNF4A	N/A	N/A	N/A	24194598	JASPAR	hg18	1	chr3	126898915	126898929
OREG0279392	Homo sapiens	N/A	TRANSCRIPTION FACTOR BINDING SITE	N/A	N/A	N/A	HNF4A	N/A	N/A	N/A	24194598	JASPAR	hg19	1	chr3	125416225	125416239
OREG0279392	Homo sapiens	N/A	TRANSCRIPTION FACTOR BINDING SITE	N/A	N/A	N/A	HNF4A	N/A	N/A	N/A	24194598	JASPAR	hg38	1	chr3	125697381	125697395
OREG0279393	Homo sapiens	N/A	TRANSCRIPTION FACTOR BINDING SITE	N/A	N/A	N/A	HNF4A	N/A	N/A	N/A	24194598	JASPAR	hg18	1	chr3	126921147	126921161
OREG0279393	Homo sapiens	N/A	TRANSCRIPTION FACTOR BINDING SITE	N/A	N/A	N/A	HNF4A	N/A	N/A	N/A	24194598	JASPAR	hg19	1	chr3	125438457	125438471
OREG0279393	Homo sapiens	N/A	TRANSCRIPTION FACTOR BINDING SITE	N/A	N/A	N/A	HNF4A	N/A	N/A	N/A	24194598	JASPAR	hg38	1	chr3	125719614	125719628
OREG0279394	Homo sapiens	N/A	TRANSCRIPTION FACTOR BINDING SITE	N/A	N/A	N/A	HNF4A	N/A	N/A	N/A	24194598	JASPAR	hg18	1	chr3	126943778	126943792
OREG0279394	Homo sapiens	N/A	TRANSCRIPTION FACTOR BINDING SITE	N/A	N/A	N/A	HNF4A	N/A	N/A	N/A	24194598	JASPAR	hg19	1	chr3	125461088	125461102
OREG0279394	Homo sapiens	N/A	TRANSCRIPTION FACTOR BINDING SITE	N/A	N/A	N/A	HNF4A	N/A	N/A	N/A	24194598	JASPAR	hg38	1	chr3	125742245	125742259
OREG0279395	Homo sapiens	N/A	TRANSCRIPTION FACTOR BINDING SITE	N/A	N/A	N/A	HNF4A	N/A	N/A	N/A	24194598	JASPAR	hg18	-1	chr3	131649866	131649880
OREG0279395	Homo sapiens	N/A	TRANSCRIPTION FACTOR BINDING SITE	N/A	N/A	N/A	HNF4A	N/A	N/A	N/A	24194598	JASPAR	hg19	-1	chr3	130167176	130167190
OREG0279395	Homo sapiens	N/A	TRANSCRIPTION FACTOR BINDING SITE	N/A	N/A	N/A	HNF4A	N/A	N/A	N/A	24194598	JASPAR	hg38	-1	chr3	130448332	130448346
OREG0279396	Homo sapiens	N/A	TRANSCRIPTION FACTOR BINDING SITE	N/A	N/A	N/A	HNF4A	N/A	N/A	N/A	24194598	JASPAR	hg18	-1	chr4	4214902	4214916
OREG0279396	Homo sapiens	N/A	TRANSCRIPTION FACTOR BINDING SITE	N/A	N/A	N/A	HNF4A	N/A	N/A	N/A	24194598	JASPAR	hg19	-1	chr4	4164001	4164015
OREG0279396	Homo sapiens	N/A	TRANSCRIPTION FACTOR BINDING SITE	N/A	N/A	N/A	HNF4A	N/A	N/A	N/A	24194598	JASPAR	hg38	-1	chr4	4162274	4162288
OREG0279397	Homo sapiens	N/A	TRANSCRIPTION FACTOR BINDING SITE	N/A	N/A	N/A	HNF4A	N/A	N/A	N/A	24194598	JASPAR	hg18	1	chr4	9065257	9065271
OREG0279397	Homo sapiens	N/A	TRANSCRIPTION FACTOR BINDING SITE	N/A	N/A	N/A	HNF4A	N/A	N/A	N/A	24194598	JASPAR	hg19	1	chr4	9456159	9456173
OREG0279397	Homo sapiens	N/A	TRANSCRIPTION FACTOR BINDING SITE	N/A	N/A	N/A	HNF4A	N/A	N/A	N/A	24194598	JASPAR	hg38	1	chr4	9454433	9454447
OREG0279398	Homo sapiens	N/A	TRANSCRIPTION FACTOR BINDING SITE	N/A	N/A	N/A	HNF4A	N/A	N/A	N/A	24194598	JASPAR	hg18	-1	chr4	32346562	32346576
OREG0279398	Homo sapiens	N/A	TRANSCRIPTION FACTOR BINDING SITE	N/A	N/A	N/A	HNF4A	N/A	N/A	N/A	24194598	JASPAR	hg19	-1	chr4	32702664	32702678
OREG0279398	Homo sapiens	N/A	TRANSCRIPTION FACTOR BINDING SITE	N/A	N/A	N/A	HNF4A	N/A	N/A	N/A	24194598	JASPAR	hg38	-1	chr4	32701042	32701056
OREG0279399	Homo sapiens	N/A	TRANSCRIPTION FACTOR BINDING SITE	N/A	N/A	N/A	HNF4A	N/A	N/A	N/A	24194598	JASPAR	hg18	-1	chr5	5918874	5918888
OREG0279399	Homo sapiens	N/A	TRANSCRIPTION FACTOR BINDING SITE	N/A	N/A	N/A	HNF4A	N/A	N/A	N/A	24194598	JASPAR	hg19	-1	chr5	5865874	5865888
OREG0279399	Homo sapiens	N/A	TRANSCRIPTION FACTOR BINDING SITE	N/A	N/A	N/A	HNF4A	N/A	N/A	N/A	24194598	JASPAR	hg38	-1	chr5	5865761	5865775
OREG0279400	Homo sapiens	N/A	TRANSCRIPTION FACTOR BINDING SITE	N/A	N/A	N/A	HNF4A	N/A	N/A	N/A	24194598	JASPAR	hg18	-1	chr5	95235076	95235090
OREG0279400	Homo sapiens	N/A	TRANSCRIPTION FACTOR BINDING SITE	N/A	N/A	N/A	HNF4A	N/A	N/A	N/A	24194598	JASPAR	hg19	-1	chr5	95209320	95209334
OREG0279400	Homo sapiens	N/A	TRANSCRIPTION FACTOR BINDING SITE	N/A	N/A	N/A	HNF4A	N/A	N/A	N/A	24194598	JASPAR	hg38	-1	chr5	95873616	95873630
OREG0279401	Homo sapiens	N/A	TRANSCRIPTION FACTOR BINDING SITE	N/A	N/A	N/A	HNF4A	N/A	N/A	N/A	24194598	JASPAR	hg18	1	chr5	174133148	174133162
OREG0279401	Homo sapiens	N/A	TRANSCRIPTION FACTOR BINDING SITE	N/A	N/A	N/A	HNF4A	N/A	N/A	N/A	24194598	JASPAR	hg19	1	chr5	174200542	174200556
OREG0279401	Homo sapiens	N/A	TRANSCRIPTION FACTOR BINDING SITE	N/A	N/A	N/A	HNF4A	N/A	N/A	N/A	24194598	JASPAR	hg38	1	chr5	174773539	174773553
OREG0279402	Homo sapiens	N/A	TRANSCRIPTION FACTOR BINDING SITE	N/A	N/A	N/A	HNF4A	N/A	N/A	N/A	24194598	JASPAR	hg18	-1	chr5	179040233	179040247
OREG0279402	Homo sapiens	N/A	TRANSCRIPTION FACTOR BINDING SITE	N/A	N/A	N/A	HNF4A	N/A	N/A	N/A	24194598	JASPAR	hg19	-1	chr5	179107627	179107641
OREG0279402	Homo sapiens	N/A	TRANSCRIPTION FACTOR BINDING SITE	N/A	N/A	N/A	HNF4A	N/A	N/A	N/A	24194598	JASPAR	hg38	-1	chr5	179680626	179680640
OREG0279403	Homo sapiens	N/A	TRANSCRIPTION FACTOR BINDING SITE	N/A	N/A	N/A	HNF4A	N/A	N/A	N/A	24194598	JASPAR	hg18	1	chr6	114628929	114628943
OREG0279403	Homo sapiens	N/A	TRANSCRIPTION FACTOR BINDING SITE	N/A	N/A	N/A	HNF4A	N/A	N/A	N/A	24194598	JASPAR	hg19	1	chr6	114522236	114522250
OREG0279403	Homo sapiens	N/A	TRANSCRIPTION FACTOR BINDING SITE	N/A	N/A	N/A	HNF4A	N/A	N/A	N/A	24194598	JASPAR	hg38	1	chr6	114201072	114201086
OREG0279404	Homo sapiens	N/A	TRANSCRIPTION FACTOR BINDING SITE	N/A	N/A	N/A	HNF4A	N/A	N/A	N/A	24194598	JASPAR	hg18	1	chr6	119535833	119535847
OREG0279404	Homo sapiens	N/A	TRANSCRIPTION FACTOR BINDING SITE	N/A	N/A	N/A	HNF4A	N/A	N/A	N/A	24194598	JASPAR	hg19	1	chr6	119494134	119494148
OREG0279404	Homo sapiens	N/A	TRANSCRIPTION FACTOR BINDING SITE	N/A	N/A	N/A	HNF4A	N/A	N/A	N/A	24194598	JASPAR	hg38	1	chr6	119172969	119172983
OREG0279405	Homo sapiens	N/A	TRANSCRIPTION FACTOR BINDING SITE	N/A	N/A	N/A	HNF4A	N/A	N/A	N/A	24194598	JASPAR	hg18	-1	chr6	167902911	167902925
OREG0279405	Homo sapiens	N/A	TRANSCRIPTION FACTOR BINDING SITE	N/A	N/A	N/A	HNF4A	N/A	N/A	N/A	24194598	JASPAR	hg19	-1	chr6	168160062	168160076
OREG0279405	Homo sapiens	N/A	TRANSCRIPTION FACTOR BINDING SITE	N/A	N/A	N/A	HNF4A	N/A	N/A	N/A	24194598	JASPAR	hg38	-1	chr6	167759382	167759396
OREG0279406	Homo sapiens	N/A	TRANSCRIPTION FACTOR BINDING SITE	N/A	N/A	N/A	HNF4A	N/A	N/A	N/A	24194598	JASPAR	hg18	-1	chr7	6878899	6878913
OREG0279406	Homo sapiens	N/A	TRANSCRIPTION FACTOR BINDING SITE	N/A	N/A	N/A	HNF4A	N/A	N/A	N/A	24194598	JASPAR	hg19	-1	chr7	6912374	6912388
OREG0279406	Homo sapiens	N/A	TRANSCRIPTION FACTOR BINDING SITE	N/A	N/A	N/A	HNF4A	N/A	N/A	N/A	24194598	JASPAR	hg38	-1	chr7	6872743	6872757
OREG0279407	Homo sapiens	N/A	TRANSCRIPTION FACTOR BINDING SITE	N/A	N/A	N/A	HNF4A	N/A	N/A	N/A	24194598	JASPAR	hg18	-1	chr8	12611424	12611438
OREG0279407	Homo sapiens	N/A	TRANSCRIPTION FACTOR BINDING SITE	N/A	N/A	N/A	HNF4A	N/A	N/A	N/A	24194598	JASPAR	hg19	-1	chr8	12567053	12567067
OREG0279407	Homo sapiens	N/A	TRANSCRIPTION FACTOR BINDING SITE	N/A	N/A	N/A	HNF4A	N/A	N/A	N/A	24194598	JASPAR	hg38	-1	chr8	12709544	12709558
OREG0279408	Homo sapiens	N/A	TRANSCRIPTION FACTOR BINDING SITE	N/A	N/A	N/A	HNF4A	N/A	N/A	N/A	24194598	JASPAR	hg18	-1	chr8	25233582	25233596
OREG0279408	Homo sapiens	N/A	TRANSCRIPTION FACTOR BINDING SITE	N/A	N/A	N/A	HNF4A	N/A	N/A	N/A	24194598	JASPAR	hg19	-1	chr8	25177665	25177679
OREG0279408	Homo sapiens	N/A	TRANSCRIPTION FACTOR BINDING SITE	N/A	N/A	N/A	HNF4A	N/A	N/A	N/A	24194598	JASPAR	hg38	-1	chr8	25320149	25320163
OREG0279409	Homo sapiens	N/A	TRANSCRIPTION FACTOR BINDING SITE	N/A	N/A	N/A	HNF4A	N/A	N/A	N/A	24194598	JASPAR	hg18	1	chr8	26140160	26140174
OREG0279409	Homo sapiens	N/A	TRANSCRIPTION FACTOR BINDING SITE	N/A	N/A	N/A	HNF4A	N/A	N/A	N/A	24194598	JASPAR	hg19	1	chr8	26084243	26084257
OREG0279409	Homo sapiens	N/A	TRANSCRIPTION FACTOR BINDING SITE	N/A	N/A	N/A	HNF4A	N/A	N/A	N/A	24194598	JASPAR	hg38	1	chr8	26226727	26226741
OREG0279410	Homo sapiens	N/A	TRANSCRIPTION FACTOR BINDING SITE	N/A	N/A	N/A	HNF4A	N/A	N/A	N/A	24194598	JASPAR	hg18	-1	chr8	84123504	84123518
OREG0279410	Homo sapiens	N/A	TRANSCRIPTION FACTOR BINDING SITE	N/A	N/A	N/A	HNF4A	N/A	N/A	N/A	24194598	JASPAR	hg19	-1	chr8	83960949	83960963
OREG0279410	Homo sapiens	N/A	TRANSCRIPTION FACTOR BINDING SITE	N/A	N/A	N/A	HNF4A	N/A	N/A	N/A	24194598	JASPAR	hg38	-1	chr8	83048714	83048728
OREG0279411	Homo sapiens	N/A	TRANSCRIPTION FACTOR BINDING SITE	N/A	N/A	N/A	HNF4A	N/A	N/A	N/A	24194598	JASPAR	hg18	-1	chr8	143684247	143684261
OREG0279411	Homo sapiens	N/A	TRANSCRIPTION FACTOR BINDING SITE	N/A	N/A	N/A	HNF4A	N/A	N/A	N/A	24194598	JASPAR	hg19	-1	chr8	143687245	143687259
OREG0279411	Homo sapiens	N/A	TRANSCRIPTION FACTOR BINDING SITE	N/A	N/A	N/A	HNF4A	N/A	N/A	N/A	24194598	JASPAR	hg38	-1	chr8	142605884	142605898
OREG0279412	Homo sapiens	N/A	TRANSCRIPTION FACTOR BINDING SITE	N/A	N/A	N/A	HNF4A	N/A	N/A	N/A	24194598	JASPAR	hg18	-1	chr9	126025578	126025592
OREG0279412	Homo sapiens	N/A	TRANSCRIPTION FACTOR BINDING SITE	N/A	N/A	N/A	HNF4A	N/A	N/A	N/A	24194598	JASPAR	hg19	-1	chr9	126985757	126985771
OREG0279412	Homo sapiens	N/A	TRANSCRIPTION FACTOR BINDING SITE	N/A	N/A	N/A	HNF4A	N/A	N/A	N/A	24194598	JASPAR	hg38	-1	chr9	124223478	124223492
OREG0279413	Homo sapiens	N/A	TRANSCRIPTION FACTOR BINDING SITE	N/A	N/A	N/A	HNF4A	N/A	N/A	N/A	24194598	JASPAR	hg18	1	chr10	27576156	27576170
OREG0279413	Homo sapiens	N/A	TRANSCRIPTION FACTOR BINDING SITE	N/A	N/A	N/A	HNF4A	N/A	N/A	N/A	24194598	JASPAR	hg19	1	chr10	27536150	27536164
OREG0279413	Homo sapiens	N/A	TRANSCRIPTION FACTOR BINDING SITE	N/A	N/A	N/A	HNF4A	N/A	N/A	N/A	24194598	JASPAR	hg38	1	chr10	27247221	27247235
OREG0279414	Homo sapiens	N/A	TRANSCRIPTION FACTOR BINDING SITE	N/A	N/A	N/A	HNF4A	N/A	N/A	N/A	24194598	JASPAR	hg18	-1	chr10	34626908	34626922
OREG0279414	Homo sapiens	N/A	TRANSCRIPTION FACTOR BINDING SITE	N/A	N/A	N/A	HNF4A	N/A	N/A	N/A	24194598	JASPAR	hg19	-1	chr10	34586902	34586916
OREG0279414	Homo sapiens	N/A	TRANSCRIPTION FACTOR BINDING SITE	N/A	N/A	N/A	HNF4A	N/A	N/A	N/A	24194598	JASPAR	hg38	-1	chr10	34297974	34297988
OREG0279415	Homo sapiens	N/A	TRANSCRIPTION FACTOR BINDING SITE	N/A	N/A	N/A	HNF4A	N/A	N/A	N/A	24194598	JASPAR	hg18	1	chr11	32852941	32852955
OREG0279415	Homo sapiens	N/A	TRANSCRIPTION FACTOR BINDING SITE	N/A	N/A	N/A	HNF4A	N/A	N/A	N/A	24194598	JASPAR	hg19	1	chr11	32896365	32896379
OREG0279415	Homo sapiens	N/A	TRANSCRIPTION FACTOR BINDING SITE	N/A	N/A	N/A	HNF4A	N/A	N/A	N/A	24194598	JASPAR	hg38	1	chr11	32874819	32874833
OREG0279416	Homo sapiens	N/A	TRANSCRIPTION FACTOR BINDING SITE	N/A	N/A	N/A	HNF4A	N/A	N/A	N/A	24194598	JASPAR	hg18	1	chr11	70977244	70977258
OREG0279416	Homo sapiens	N/A	TRANSCRIPTION FACTOR BINDING SITE	N/A	N/A	N/A	HNF4A	N/A	N/A	N/A	24194598	JASPAR	hg19	1	chr11	71299596	71299610
OREG0279416	Homo sapiens	N/A	TRANSCRIPTION FACTOR BINDING SITE	N/A	N/A	N/A	HNF4A	N/A	N/A	N/A	24194598	JASPAR	hg38	1	chr11	71588550	71588564
OREG0279417	Homo sapiens	N/A	TRANSCRIPTION FACTOR BINDING SITE	N/A	N/A	N/A	HNF4A	N/A	N/A	N/A	24194598	JASPAR	hg18	1	chr11	71277252	71277266
OREG0279417	Homo sapiens	N/A	TRANSCRIPTION FACTOR BINDING SITE	N/A	N/A	N/A	HNF4A	N/A	N/A	N/A	24194598	JASPAR	hg19	1	chr11	71599604	71599618
OREG0279417	Homo sapiens	N/A	TRANSCRIPTION FACTOR BINDING SITE	N/A	N/A	N/A	HNF4A	N/A	N/A	N/A	24194598	JASPAR	hg38	1	chr11	71888558	71888572
OREG0279418	Homo sapiens	N/A	TRANSCRIPTION FACTOR BINDING SITE	N/A	N/A	N/A	HNF4A	N/A	N/A	N/A	24194598	JASPAR	hg18	1	chr11	71299708	71299722
OREG0279418	Homo sapiens	N/A	TRANSCRIPTION FACTOR BINDING SITE	N/A	N/A	N/A	HNF4A	N/A	N/A	N/A	24194598	JASPAR	hg19	1	chr11	71622060	71622074
OREG0279418	Homo sapiens	N/A	TRANSCRIPTION FACTOR BINDING SITE	N/A	N/A	N/A	HNF4A	N/A	N/A	N/A	24194598	JASPAR	hg38	1	chr11	71911014	71911028
OREG0279419	Homo sapiens	N/A	TRANSCRIPTION FACTOR BINDING SITE	N/A	N/A	N/A	HNF4A	N/A	N/A	N/A	24194598	JASPAR	hg18	-1	chr12	11926237	11926251
OREG0279419	Homo sapiens	N/A	TRANSCRIPTION FACTOR BINDING SITE	N/A	N/A	N/A	HNF4A	N/A	N/A	N/A	24194598	JASPAR	hg19	-1	chr12	12034970	12034984
OREG0279419	Homo sapiens	N/A	TRANSCRIPTION FACTOR BINDING SITE	N/A	N/A	N/A	HNF4A	N/A	N/A	N/A	24194598	JASPAR	hg38	-1	chr12	11882036	11882050
OREG0279420	Homo sapiens	N/A	TRANSCRIPTION FACTOR BINDING SITE	N/A	N/A	N/A	HNF4A	N/A	N/A	N/A	24194598	JASPAR	hg18	-1	chr12	130912657	130912671
OREG0279420	Homo sapiens	N/A	TRANSCRIPTION FACTOR BINDING SITE	N/A	N/A	N/A	HNF4A	N/A	N/A	N/A	24194598	JASPAR	hg19	-1	chr12	132346704	132346718
OREG0279420	Homo sapiens	N/A	TRANSCRIPTION FACTOR BINDING SITE	N/A	N/A	N/A	HNF4A	N/A	N/A	N/A	24194598	JASPAR	hg38	-1	chr12	131862159	131862173
OREG0279421	Homo sapiens	N/A	TRANSCRIPTION FACTOR BINDING SITE	N/A	N/A	N/A	HNF4A	N/A	N/A	N/A	24194598	JASPAR	hg18	-1	chr13	40894272	40894286
OREG0279421	Homo sapiens	N/A	TRANSCRIPTION FACTOR BINDING SITE	N/A	N/A	N/A	HNF4A	N/A	N/A	N/A	24194598	JASPAR	hg19	-1	chr13	41996272	41996286
OREG0279421	Homo sapiens	N/A	TRANSCRIPTION FACTOR BINDING SITE	N/A	N/A	N/A	HNF4A	N/A	N/A	N/A	24194598	JASPAR	hg38	-1	chr13	41422136	41422150
OREG0279422	Homo sapiens	N/A	TRANSCRIPTION FACTOR BINDING SITE	N/A	N/A	N/A	HNF4A	N/A	N/A	N/A	24194598	JASPAR	hg18	1	chr14	99724944	99724958
OREG0279422	Homo sapiens	N/A	TRANSCRIPTION FACTOR BINDING SITE	N/A	N/A	N/A	HNF4A	N/A	N/A	N/A	24194598	JASPAR	hg19	1	chr14	100655191	100655205
OREG0279422	Homo sapiens	N/A	TRANSCRIPTION FACTOR BINDING SITE	N/A	N/A	N/A	HNF4A	N/A	N/A	N/A	24194598	JASPAR	hg38	1	chr14	100188854	100188868
OREG0279423	Homo sapiens	N/A	TRANSCRIPTION FACTOR BINDING SITE	N/A	N/A	N/A	HNF4A	N/A	N/A	N/A	24194598	JASPAR	hg18	-1	chr15	62895898	62895912
OREG0279423	Homo sapiens	N/A	TRANSCRIPTION FACTOR BINDING SITE	N/A	N/A	N/A	HNF4A	N/A	N/A	N/A	24194598	JASPAR	hg19	-1	chr15	65108845	65108859
OREG0279423	Homo sapiens	N/A	TRANSCRIPTION FACTOR BINDING SITE	N/A	N/A	N/A	HNF4A	N/A	N/A	N/A	24194598	JASPAR	hg38	-1	chr15	64816646	64816660
OREG0279424	Homo sapiens	N/A	TRANSCRIPTION FACTOR BINDING SITE	N/A	N/A	N/A	HNF4A	N/A	N/A	N/A	24194598	JASPAR	hg18	1	chr17	69848620	69848634
OREG0279424	Homo sapiens	N/A	TRANSCRIPTION FACTOR BINDING SITE	N/A	N/A	N/A	HNF4A	N/A	N/A	N/A	24194598	JASPAR	hg19	1	chr17	72337025	72337039
OREG0279424	Homo sapiens	N/A	TRANSCRIPTION FACTOR BINDING SITE	N/A	N/A	N/A	HNF4A	N/A	N/A	N/A	24194598	JASPAR	hg38	1	chr17	74340886	74340900
OREG0279425	Homo sapiens	N/A	TRANSCRIPTION FACTOR BINDING SITE	N/A	N/A	N/A	HNF4A	N/A	N/A	N/A	24194598	JASPAR	hg18	1	chr20	23084615	23084629
OREG0279425	Homo sapiens	N/A	TRANSCRIPTION FACTOR BINDING SITE	N/A	N/A	N/A	HNF4A	N/A	N/A	N/A	24194598	JASPAR	hg19	1	chr20	23136615	23136629
OREG0279425	Homo sapiens	N/A	TRANSCRIPTION FACTOR BINDING SITE	N/A	N/A	N/A	HNF4A	N/A	N/A	N/A	24194598	JASPAR	hg38	1	chr20	23155978	23155992
OREG0279426	Homo sapiens	N/A	TRANSCRIPTION FACTOR BINDING SITE	N/A	N/A	N/A	HNF4A	N/A	N/A	N/A	24194598	JASPAR	hg18	-1	chr22	37877859	37877873
OREG0279426	Homo sapiens	N/A	TRANSCRIPTION FACTOR BINDING SITE	N/A	N/A	N/A	HNF4A	N/A	N/A	N/A	24194598	JASPAR	hg19	-1	chr22	39547913	39547927
OREG0279426	Homo sapiens	N/A	TRANSCRIPTION FACTOR BINDING SITE	N/A	N/A	N/A	HNF4A	N/A	N/A	N/A	24194598	JASPAR	hg38	-1	chr22	39151908	39151922
OREG0279427	Homo sapiens	N/A	TRANSCRIPTION FACTOR BINDING SITE	N/A	N/A	N/A	HNF4A	N/A	N/A	N/A	24194598	JASPAR	hg18	-1	chr1	31138295	31138309
OREG0279427	Homo sapiens	N/A	TRANSCRIPTION FACTOR BINDING SITE	N/A	N/A	N/A	HNF4A	N/A	N/A	N/A	24194598	JASPAR	hg19	-1	chr1	31365708	31365722
OREG0279427	Homo sapiens	N/A	TRANSCRIPTION FACTOR BINDING SITE	N/A	N/A	N/A	HNF4A	N/A	N/A	N/A	24194598	JASPAR	hg38	-1	chr1	30892861	30892875
OREG0279428	Homo sapiens	N/A	TRANSCRIPTION FACTOR BINDING SITE	N/A	N/A	N/A	HNF4A	N/A	N/A	N/A	24194598	JASPAR	hg18	1	chr1	36741548	36741562
OREG0279428	Homo sapiens	N/A	TRANSCRIPTION FACTOR BINDING SITE	N/A	N/A	N/A	HNF4A	N/A	N/A	N/A	24194598	JASPAR	hg19	1	chr1	36968961	36968975
OREG0279428	Homo sapiens	N/A	TRANSCRIPTION FACTOR BINDING SITE	N/A	N/A	N/A	HNF4A	N/A	N/A	N/A	24194598	JASPAR	hg38	1	chr1	36503360	36503374
OREG0279429	Homo sapiens	N/A	TRANSCRIPTION FACTOR BINDING SITE	N/A	N/A	N/A	HNF4A	N/A	N/A	N/A	24194598	JASPAR	hg18	-1	chr1	152419533	152419547
OREG0279429	Homo sapiens	N/A	TRANSCRIPTION FACTOR BINDING SITE	N/A	N/A	N/A	HNF4A	N/A	N/A	N/A	24194598	JASPAR	hg19	-1	chr1	154152909	154152923
OREG0279429	Homo sapiens	N/A	TRANSCRIPTION FACTOR BINDING SITE	N/A	N/A	N/A	HNF4A	N/A	N/A	N/A	24194598	JASPAR	hg38	-1	chr1	154180433	154180447
OREG0279430	Homo sapiens	N/A	TRANSCRIPTION FACTOR BINDING SITE	N/A	N/A	N/A	HNF4A	N/A	N/A	N/A	24194598	JASPAR	hg18	-1	chr1	200855468	200855482
OREG0279430	Homo sapiens	N/A	TRANSCRIPTION FACTOR BINDING SITE	N/A	N/A	N/A	HNF4A	N/A	N/A	N/A	24194598	JASPAR	hg19	-1	chr1	202588845	202588859
OREG0279430	Homo sapiens	N/A	TRANSCRIPTION FACTOR BINDING SITE	N/A	N/A	N/A	HNF4A	N/A	N/A	N/A	24194598	JASPAR	hg38	-1	chr1	202619717	202619731
OREG0279431	Homo sapiens	N/A	TRANSCRIPTION FACTOR BINDING SITE	N/A	N/A	N/A	HNF4A	N/A	N/A	N/A	24194598	JASPAR	hg18	1	chr1	225349101	225349115
OREG0279431	Homo sapiens	N/A	TRANSCRIPTION FACTOR BINDING SITE	N/A	N/A	N/A	HNF4A	N/A	N/A	N/A	24194598	JASPAR	hg19	1	chr1	227282478	227282492
OREG0279431	Homo sapiens	N/A	TRANSCRIPTION FACTOR BINDING SITE	N/A	N/A	N/A	HNF4A	N/A	N/A	N/A	24194598	JASPAR	hg38	1	chr1	227094777	227094791
OREG0279432	Homo sapiens	N/A	TRANSCRIPTION FACTOR BINDING SITE	N/A	N/A	N/A	HNF4A	N/A	N/A	N/A	24194598	JASPAR	hg18	1	chr2	9267714	9267728
OREG0279432	Homo sapiens	N/A	TRANSCRIPTION FACTOR BINDING SITE	N/A	N/A	N/A	HNF4A	N/A	N/A	N/A	24194598	JASPAR	hg19	1	chr2	9350263	9350277
OREG0279432	Homo sapiens	N/A	TRANSCRIPTION FACTOR BINDING SITE	N/A	N/A	N/A	HNF4A	N/A	N/A	N/A	24194598	JASPAR	hg38	1	chr2	9210134	9210148
OREG0279433	Homo sapiens	N/A	TRANSCRIPTION FACTOR BINDING SITE	N/A	N/A	N/A	HNF4A	N/A	N/A	N/A	24194598	JASPAR	hg18	1	chr2	69326529	69326543
OREG0279433	Homo sapiens	N/A	TRANSCRIPTION FACTOR BINDING SITE	N/A	N/A	N/A	HNF4A	N/A	N/A	N/A	24194598	JASPAR	hg19	1	chr2	69473025	69473039
OREG0279433	Homo sapiens	N/A	TRANSCRIPTION FACTOR BINDING SITE	N/A	N/A	N/A	HNF4A	N/A	N/A	N/A	24194598	JASPAR	hg38	1	chr2	69245893	69245907
OREG0279434	Homo sapiens	N/A	TRANSCRIPTION FACTOR BINDING SITE	N/A	N/A	N/A	HNF4A	N/A	N/A	N/A	24194598	JASPAR	hg18	-1	chr2	85682709	85682723
OREG0279434	Homo sapiens	N/A	TRANSCRIPTION FACTOR BINDING SITE	N/A	N/A	N/A	HNF4A	N/A	N/A	N/A	24194598	JASPAR	hg19	-1	chr2	85829198	85829212
OREG0279434	Homo sapiens	N/A	TRANSCRIPTION FACTOR BINDING SITE	N/A	N/A	N/A	HNF4A	N/A	N/A	N/A	24194598	JASPAR	hg38	-1	chr2	85602075	85602089
OREG0279435	Homo sapiens	N/A	TRANSCRIPTION FACTOR BINDING SITE	N/A	N/A	N/A	HNF4A	N/A	N/A	N/A	24194598	JASPAR	hg18	1	chr2	104902195	104902209
OREG0279435	Homo sapiens	N/A	TRANSCRIPTION FACTOR BINDING SITE	N/A	N/A	N/A	HNF4A	N/A	N/A	N/A	24194598	JASPAR	hg19	1	chr2	105535763	105535777
OREG0279435	Homo sapiens	N/A	TRANSCRIPTION FACTOR BINDING SITE	N/A	N/A	N/A	HNF4A	N/A	N/A	N/A	24194598	JASPAR	hg38	1	chr2	104919305	104919319
OREG0279436	Homo sapiens	N/A	TRANSCRIPTION FACTOR BINDING SITE	N/A	N/A	N/A	HNF4A	N/A	N/A	N/A	24194598	JASPAR	hg18	1	chr2	120858977	120858991
OREG0279436	Homo sapiens	N/A	TRANSCRIPTION FACTOR BINDING SITE	N/A	N/A	N/A	HNF4A	N/A	N/A	N/A	24194598	JASPAR	hg19	1	chr2	121142507	121142521
OREG0279436	Homo sapiens	N/A	TRANSCRIPTION FACTOR BINDING SITE	N/A	N/A	N/A	HNF4A	N/A	N/A	N/A	24194598	JASPAR	hg38	1	chr2	120384931	120384945
OREG0279437	Homo sapiens	N/A	TRANSCRIPTION FACTOR BINDING SITE	N/A	N/A	N/A	HNF4A	N/A	N/A	N/A	24194598	JASPAR	hg18	1	chr2	172962835	172962849
OREG0279437	Homo sapiens	N/A	TRANSCRIPTION FACTOR BINDING SITE	N/A	N/A	N/A	HNF4A	N/A	N/A	N/A	24194598	JASPAR	hg19	1	chr2	173254589	173254603
OREG0279437	Homo sapiens	N/A	TRANSCRIPTION FACTOR BINDING SITE	N/A	N/A	N/A	HNF4A	N/A	N/A	N/A	24194598	JASPAR	hg38	1	chr2	172389861	172389875
OREG0279438	Homo sapiens	N/A	TRANSCRIPTION FACTOR BINDING SITE	N/A	N/A	N/A	HNF4A	N/A	N/A	N/A	24194598	JASPAR	hg18	-1	chr2	218837992	218838006
OREG0279438	Homo sapiens	N/A	TRANSCRIPTION FACTOR BINDING SITE	N/A	N/A	N/A	HNF4A	N/A	N/A	N/A	24194598	JASPAR	hg19	-1	chr2	219129748	219129762
OREG0279438	Homo sapiens	N/A	TRANSCRIPTION FACTOR BINDING SITE	N/A	N/A	N/A	HNF4A	N/A	N/A	N/A	24194598	JASPAR	hg38	-1	chr2	218265025	218265039
OREG0279439	Homo sapiens	N/A	TRANSCRIPTION FACTOR BINDING SITE	N/A	N/A	N/A	HNF4A	N/A	N/A	N/A	24194598	JASPAR	hg18	1	chr2	222612981	222612995
OREG0279439	Homo sapiens	N/A	TRANSCRIPTION FACTOR BINDING SITE	N/A	N/A	N/A	HNF4A	N/A	N/A	N/A	24194598	JASPAR	hg19	1	chr2	222904737	222904751
OREG0279439	Homo sapiens	N/A	TRANSCRIPTION FACTOR BINDING SITE	N/A	N/A	N/A	HNF4A	N/A	N/A	N/A	24194598	JASPAR	hg38	1	chr2	222040018	222040032
OREG0279440	Homo sapiens	N/A	TRANSCRIPTION FACTOR BINDING SITE	N/A	N/A	N/A	HNF4A	N/A	N/A	N/A	24194598	JASPAR	hg18	1	chr3	103285212	103285226
OREG0279440	Homo sapiens	N/A	TRANSCRIPTION FACTOR BINDING SITE	N/A	N/A	N/A	HNF4A	N/A	N/A	N/A	24194598	JASPAR	hg19	1	chr3	101802522	101802536
OREG0279440	Homo sapiens	N/A	TRANSCRIPTION FACTOR BINDING SITE	N/A	N/A	N/A	HNF4A	N/A	N/A	N/A	24194598	JASPAR	hg38	1	chr3	102083678	102083692
OREG0279441	Homo sapiens	N/A	TRANSCRIPTION FACTOR BINDING SITE	N/A	N/A	N/A	HNF4A	N/A	N/A	N/A	24194598	JASPAR	hg18	1	chr4	3241886	3241900
OREG0279441	Homo sapiens	N/A	TRANSCRIPTION FACTOR BINDING SITE	N/A	N/A	N/A	HNF4A	N/A	N/A	N/A	24194598	JASPAR	hg19	1	chr4	3272088	3272102
OREG0279441	Homo sapiens	N/A	TRANSCRIPTION FACTOR BINDING SITE	N/A	N/A	N/A	HNF4A	N/A	N/A	N/A	24194598	JASPAR	hg38	1	chr4	3270361	3270375
OREG0279442	Homo sapiens	N/A	TRANSCRIPTION FACTOR BINDING SITE	N/A	N/A	N/A	HNF4A	N/A	N/A	N/A	24194598	JASPAR	hg18	1	chr5	133382198	133382212
OREG0279442	Homo sapiens	N/A	TRANSCRIPTION FACTOR BINDING SITE	N/A	N/A	N/A	HNF4A	N/A	N/A	N/A	24194598	JASPAR	hg19	1	chr5	133354299	133354313
OREG0279442	Homo sapiens	N/A	TRANSCRIPTION FACTOR BINDING SITE	N/A	N/A	N/A	HNF4A	N/A	N/A	N/A	24194598	JASPAR	hg38	1	chr5	134018608	134018622
OREG0279443	Homo sapiens	N/A	TRANSCRIPTION FACTOR BINDING SITE	N/A	N/A	N/A	HNF4A	N/A	N/A	N/A	24194598	JASPAR	hg18	-1	chr6	53766138	53766152
OREG0279443	Homo sapiens	N/A	TRANSCRIPTION FACTOR BINDING SITE	N/A	N/A	N/A	HNF4A	N/A	N/A	N/A	24194598	JASPAR	hg19	-1	chr6	53658179	53658193
OREG0279443	Homo sapiens	N/A	TRANSCRIPTION FACTOR BINDING SITE	N/A	N/A	N/A	HNF4A	N/A	N/A	N/A	24194598	JASPAR	hg38	-1	chr6	53793381	53793395
OREG0279444	Homo sapiens	N/A	TRANSCRIPTION FACTOR BINDING SITE	N/A	N/A	N/A	HNF4A	N/A	N/A	N/A	24194598	JASPAR	hg18	1	chr6	112938118	112938132
OREG0279444	Homo sapiens	N/A	TRANSCRIPTION FACTOR BINDING SITE	N/A	N/A	N/A	HNF4A	N/A	N/A	N/A	24194598	JASPAR	hg19	1	chr6	112831425	112831439
OREG0279444	Homo sapiens	N/A	TRANSCRIPTION FACTOR BINDING SITE	N/A	N/A	N/A	HNF4A	N/A	N/A	N/A	24194598	JASPAR	hg38	1	chr6	112510223	112510237
OREG0279445	Homo sapiens	N/A	TRANSCRIPTION FACTOR BINDING SITE	N/A	N/A	N/A	HNF4A	N/A	N/A	N/A	24194598	JASPAR	hg18	1	chr6	169037723	169037737
OREG0279445	Homo sapiens	N/A	TRANSCRIPTION FACTOR BINDING SITE	N/A	N/A	N/A	HNF4A	N/A	N/A	N/A	24194598	JASPAR	hg19	1	chr6	169295798	169295812
OREG0279445	Homo sapiens	N/A	TRANSCRIPTION FACTOR BINDING SITE	N/A	N/A	N/A	HNF4A	N/A	N/A	N/A	24194598	JASPAR	hg38	1	chr6	168895703	168895717
OREG0279446	Homo sapiens	N/A	TRANSCRIPTION FACTOR BINDING SITE	N/A	N/A	N/A	HNF4A	N/A	N/A	N/A	24194598	JASPAR	hg18	-1	chr6	169037758	169037772
OREG0279446	Homo sapiens	N/A	TRANSCRIPTION FACTOR BINDING SITE	N/A	N/A	N/A	HNF4A	N/A	N/A	N/A	24194598	JASPAR	hg19	-1	chr6	169295833	169295847
OREG0279446	Homo sapiens	N/A	TRANSCRIPTION FACTOR BINDING SITE	N/A	N/A	N/A	HNF4A	N/A	N/A	N/A	24194598	JASPAR	hg38	-1	chr6	168895738	168895752
OREG0279447	Homo sapiens	N/A	TRANSCRIPTION FACTOR BINDING SITE	N/A	N/A	N/A	HNF4A	N/A	N/A	N/A	24194598	JASPAR	hg18	-1	chr7	44979447	44979461
OREG0279447	Homo sapiens	N/A	TRANSCRIPTION FACTOR BINDING SITE	N/A	N/A	N/A	HNF4A	N/A	N/A	N/A	24194598	JASPAR	hg19	-1	chr7	45012922	45012936
OREG0279447	Homo sapiens	N/A	TRANSCRIPTION FACTOR BINDING SITE	N/A	N/A	N/A	HNF4A	N/A	N/A	N/A	24194598	JASPAR	hg38	-1	chr7	44973323	44973337
OREG0279448	Homo sapiens	N/A	TRANSCRIPTION FACTOR BINDING SITE	N/A	N/A	N/A	HNF4A	N/A	N/A	N/A	24194598	JASPAR	hg18	1	chr7	116194356	116194370
OREG0279448	Homo sapiens	N/A	TRANSCRIPTION FACTOR BINDING SITE	N/A	N/A	N/A	HNF4A	N/A	N/A	N/A	24194598	JASPAR	hg19	1	chr7	116407120	116407134
OREG0279448	Homo sapiens	N/A	TRANSCRIPTION FACTOR BINDING SITE	N/A	N/A	N/A	HNF4A	N/A	N/A	N/A	24194598	JASPAR	hg38	1	chr7	116767066	116767080
OREG0279449	Homo sapiens	N/A	TRANSCRIPTION FACTOR BINDING SITE	N/A	N/A	N/A	HNF4A	N/A	N/A	N/A	24194598	JASPAR	hg18	-1	chr8	66039995	66040009
OREG0279449	Homo sapiens	N/A	TRANSCRIPTION FACTOR BINDING SITE	N/A	N/A	N/A	HNF4A	N/A	N/A	N/A	24194598	JASPAR	hg19	-1	chr8	65877441	65877455
OREG0279449	Homo sapiens	N/A	TRANSCRIPTION FACTOR BINDING SITE	N/A	N/A	N/A	HNF4A	N/A	N/A	N/A	24194598	JASPAR	hg38	-1	chr8	64965206	64965220
OREG0279450	Homo sapiens	N/A	TRANSCRIPTION FACTOR BINDING SITE	N/A	N/A	N/A	HNF4A	N/A	N/A	N/A	24194598	JASPAR	hg18	1	chr8	102240764	102240778
OREG0279450	Homo sapiens	N/A	TRANSCRIPTION FACTOR BINDING SITE	N/A	N/A	N/A	HNF4A	N/A	N/A	N/A	24194598	JASPAR	hg19	1	chr8	102171588	102171602
OREG0279450	Homo sapiens	N/A	TRANSCRIPTION FACTOR BINDING SITE	N/A	N/A	N/A	HNF4A	N/A	N/A	N/A	24194598	JASPAR	hg38	1	chr8	101159360	101159374
OREG0279451	Homo sapiens	N/A	TRANSCRIPTION FACTOR BINDING SITE	N/A	N/A	N/A	HNF4A	N/A	N/A	N/A	24194598	JASPAR	hg18	-1	chr9	36795829	36795843
OREG0279451	Homo sapiens	N/A	TRANSCRIPTION FACTOR BINDING SITE	N/A	N/A	N/A	HNF4A	N/A	N/A	N/A	24194598	JASPAR	hg19	-1	chr9	36805829	36805843
OREG0279451	Homo sapiens	N/A	TRANSCRIPTION FACTOR BINDING SITE	N/A	N/A	N/A	HNF4A	N/A	N/A	N/A	24194598	JASPAR	hg38	-1	chr9	36805832	36805846
OREG0279452	Homo sapiens	N/A	TRANSCRIPTION FACTOR BINDING SITE	N/A	N/A	N/A	HNF4A	N/A	N/A	N/A	24194598	JASPAR	hg18	-1	chr9	133520317	133520331
OREG0279452	Homo sapiens	N/A	TRANSCRIPTION FACTOR BINDING SITE	N/A	N/A	N/A	HNF4A	N/A	N/A	N/A	24194598	JASPAR	hg19	-1	chr9	134530496	134530510
OREG0279452	Homo sapiens	N/A	TRANSCRIPTION FACTOR BINDING SITE	N/A	N/A	N/A	HNF4A	N/A	N/A	N/A	24194598	JASPAR	hg38	-1	chr9	131655109	131655123
OREG0279453	Homo sapiens	N/A	TRANSCRIPTION FACTOR BINDING SITE	N/A	N/A	N/A	HNF4A	N/A	N/A	N/A	24194598	JASPAR	hg18	1	chr10	25037194	25037208
OREG0279453	Homo sapiens	N/A	TRANSCRIPTION FACTOR BINDING SITE	N/A	N/A	N/A	HNF4A	N/A	N/A	N/A	24194598	JASPAR	hg19	1	chr10	24997188	24997202
OREG0279453	Homo sapiens	N/A	TRANSCRIPTION FACTOR BINDING SITE	N/A	N/A	N/A	HNF4A	N/A	N/A	N/A	24194598	JASPAR	hg38	1	chr10	24708259	24708273
OREG0279454	Homo sapiens	N/A	TRANSCRIPTION FACTOR BINDING SITE	N/A	N/A	N/A	HNF4A	N/A	N/A	N/A	24194598	JASPAR	hg18	-1	chr10	134123255	134123269
OREG0279454	Homo sapiens	N/A	TRANSCRIPTION FACTOR BINDING SITE	N/A	N/A	N/A	HNF4A	N/A	N/A	N/A	24194598	JASPAR	hg19	-1	chr10	134273265	134273279
OREG0279454	Homo sapiens	N/A	TRANSCRIPTION FACTOR BINDING SITE	N/A	N/A	N/A	HNF4A	N/A	N/A	N/A	24194598	JASPAR	hg38	-1	chr10	132459761	132459775
OREG0279455	Homo sapiens	N/A	TRANSCRIPTION FACTOR BINDING SITE	N/A	N/A	N/A	HNF4A	N/A	N/A	N/A	24194598	JASPAR	hg18	1	chr11	702926	702940
OREG0279455	Homo sapiens	N/A	TRANSCRIPTION FACTOR BINDING SITE	N/A	N/A	N/A	HNF4A	N/A	N/A	N/A	24194598	JASPAR	hg19	1	chr11	712926	712940
OREG0279455	Homo sapiens	N/A	TRANSCRIPTION FACTOR BINDING SITE	N/A	N/A	N/A	HNF4A	N/A	N/A	N/A	24194598	JASPAR	hg38	1	chr11	712926	712940
OREG0279456	Homo sapiens	N/A	TRANSCRIPTION FACTOR BINDING SITE	N/A	N/A	N/A	HNF4A	N/A	N/A	N/A	24194598	JASPAR	hg18	1	chr11	702975	702989
OREG0279456	Homo sapiens	N/A	TRANSCRIPTION FACTOR BINDING SITE	N/A	N/A	N/A	HNF4A	N/A	N/A	N/A	24194598	JASPAR	hg19	1	chr11	712975	712989
OREG0279456	Homo sapiens	N/A	TRANSCRIPTION FACTOR BINDING SITE	N/A	N/A	N/A	HNF4A	N/A	N/A	N/A	24194598	JASPAR	hg38	1	chr11	712975	712989
OREG0279457	Homo sapiens	N/A	TRANSCRIPTION FACTOR BINDING SITE	N/A	N/A	N/A	HNF4A	N/A	N/A	N/A	24194598	JASPAR	hg18	1	chr11	57968536	57968550
OREG0279457	Homo sapiens	N/A	TRANSCRIPTION FACTOR BINDING SITE	N/A	N/A	N/A	HNF4A	N/A	N/A	N/A	24194598	JASPAR	hg19	1	chr11	58211960	58211974
OREG0279457	Homo sapiens	N/A	TRANSCRIPTION FACTOR BINDING SITE	N/A	N/A	N/A	HNF4A	N/A	N/A	N/A	24194598	JASPAR	hg38	1	chr11	58444487	58444501
OREG0279458	Homo sapiens	N/A	TRANSCRIPTION FACTOR BINDING SITE	N/A	N/A	N/A	HNF4A	N/A	N/A	N/A	24194598	JASPAR	hg18	-1	chr11	58131200	58131214
OREG0279458	Homo sapiens	N/A	TRANSCRIPTION FACTOR BINDING SITE	N/A	N/A	N/A	HNF4A	N/A	N/A	N/A	24194598	JASPAR	hg19	-1	chr11	58374624	58374638
OREG0279458	Homo sapiens	N/A	TRANSCRIPTION FACTOR BINDING SITE	N/A	N/A	N/A	HNF4A	N/A	N/A	N/A	24194598	JASPAR	hg38	-1	chr11	58607151	58607165
OREG0279459	Homo sapiens	N/A	TRANSCRIPTION FACTOR BINDING SITE	N/A	N/A	N/A	HNF4A	N/A	N/A	N/A	24194598	JASPAR	hg18	-1	chr11	63292211	63292225
OREG0279459	Homo sapiens	N/A	TRANSCRIPTION FACTOR BINDING SITE	N/A	N/A	N/A	HNF4A	N/A	N/A	N/A	24194598	JASPAR	hg19	-1	chr11	63535635	63535649
OREG0279459	Homo sapiens	N/A	TRANSCRIPTION FACTOR BINDING SITE	N/A	N/A	N/A	HNF4A	N/A	N/A	N/A	24194598	JASPAR	hg38	-1	chr11	63768163	63768177
OREG0279460	Homo sapiens	N/A	TRANSCRIPTION FACTOR BINDING SITE	N/A	N/A	N/A	HNF4A	N/A	N/A	N/A	24194598	JASPAR	hg18	-1	chr11	102890689	102890703
OREG0279460	Homo sapiens	N/A	TRANSCRIPTION FACTOR BINDING SITE	N/A	N/A	N/A	HNF4A	N/A	N/A	N/A	24194598	JASPAR	hg19	-1	chr11	103385479	103385493
OREG0279460	Homo sapiens	N/A	TRANSCRIPTION FACTOR BINDING SITE	N/A	N/A	N/A	HNF4A	N/A	N/A	N/A	24194598	JASPAR	hg38	-1	chr11	103514751	103514765
OREG0279461	Homo sapiens	N/A	TRANSCRIPTION FACTOR BINDING SITE	N/A	N/A	N/A	HNF4A	N/A	N/A	N/A	24194598	JASPAR	hg18	1	chr11	102890741	102890755
